## Supplementary Table S41 for "ProFinder: Candidate constitutive promoter prediction across the bacterial tree for genetic tool development in non-model species" (part 206 of 305)

### Sheet: Shortlists (continued)
genome	rank	promoter_id	contig	start	end	orientation	gene_name	product	motif_path	motif_spacer	motif_score_std	motif_shortlist_score	motif_emp_p_10	motif_emp_p_35	motif_has_ext10	motif_seq_10	motif_seq_35	motif_pos_35	motif_pos_10	sequence_5p_to_3p	gtdb_domain	gtdb_phylum	gtdb_class	gtdb_order	gtdb_family	gtdb_genus	gtdb_species	gc_avg	genome_size	qc
FREE075986	9	igr_000212	FREE075986_c148	3910	4131	CO_F	rpmI	50S ribosomal protein L35	C	18	-0.250095	0.424729	0.00357998	0.0385352	FALSE	TAAAGC	TTGAAA	144	168	GGCAATCATTTTCCACCAATTCCAGGTTCATCCGGTACTTGTACTGTTGGACAGAAATCGGGAGATGGGAGGTTGGAATATTGCGTCGAGGATGAGGTCAGGCAGGTATGGTAATTTCCGGCGGTCTGACACGATTTTATTTCATTGAAAACAAGTGACTCCAGGGTTTAAAGCGTTCCATTCGGGAAACACCCTCTGTCATATTAAAGCAGGAGCAAAGTA	d__Bacteria	p__Pseudomonadota	c__Gammaproteobacteria	o__Burkholderiales	f__Nitrosomonadaceae	g__Nitrosospira	s__Nitrosospira [species 15518]	0.53691	2410938	76.42
FREE075986	10	igr_000171	FREE075986_c139	12868	13053	CO_F	fusA	Elongation factor G	C	17	0.0746322	0.423276	0.00287998	0.028466	FALSE	TAGAAA	CGGCAG	109	132	TAGCAATGATGGCGCAGGGTTGACCTGCCATCATGACCTGGCTTGCTGTCTTACCTGACTTACATTGAAACGTCGCTAATTTTTTAGCTGCCGGGGCGTTGTGTGCTACCGGCAGTTTCCCAATTTTAAGGCTAGAAAACTGTGGCAAGAAAGACACCTATTGAACGTTACCGAAATATCGGCGTC	d__Bacteria	p__Pseudomonadota	c__Gammaproteobacteria	o__Burkholderiales	f__Nitrosomonadaceae	g__Nitrosospira	s__Nitrosospira [species 15518]	0.53691	2410938	76.42
FREE024734	1	igr_002680	FREE024734_c1	5560788	5561015	CO_R	prfA	Peptide chain release factor 1	C	17	0.989434	0.591043	0.00047333	0.0145676	TRUE	TATAAT	TAGCCA	102	125	GAACTGCGGCAAAAGATTAAGGCGTGCTCTGGGCGGGAAAATAGTTGCCATCCGGAGTACGCTTTTTTAATATCCCGCAGGAAATAAATTTGATTCATCAAGTAGCCAATTCGGTGAGAAGATGGTATAATGTAAAGTCGTGTATACCTGTTTATGATCGACAGGGGATAGACGGTTTTTTTATAGGATTTGACTATTTAGACTTTAGATCAGGAGAGGTGAATTCCC	d__Bacteria	p__Bacillota	c__Bacilli	o__Paenibacillales	f__Paenibacillaceae	g__Paenibacillus	s__Paenibacillus durus	0.5081	6053498	84.1
FREE024734	2	igr_002375	FREE024734_c1	4944452	4944623	CO_F		hypothetical protein	C	18	1.09955	0.585482	0.000213332	0.0325977	TRUE	TATAAT	TAGACA	98	122	AGTTCTCGTACATACAGCCGGTGCGCGCCCGTGTGCCGGCTGCCGCCGCATGGGCTTTACTTTCGCTTATCAATCTAGCAGGCCTACTATCAAATTGATAGACAGAGTGAGAAACGGGATGGTATAATGAGCCTATTTTACAAATAGTTACATATAGAAGGAGAGAAATTTG	d__Bacteria	p__Bacillota	c__Bacilli	o__Paenibacillales	f__Paenibacillaceae	g__Paenibacillus	s__Paenibacillus durus	0.5081	6053498	84.1
FREE024734	3	igr_002023	FREE024734_c1	4259141	4259294	CO_R	recF_3	DNA replication and repair protein RecF	C	18	0.674904	0.531139	0.000353331	0.0614833	TRUE	AACAAT	TTGCCT	23	47	CTTCTGTGGAGAAAGGTGCTTCATTGCCTTTCTCTATTGTCATATGGAACAATTAATTTTAGAGCATGTACAGTTTTCTGCAATTTATTGAGAGTGTCAAAGGGATACTTTCATTCTTGGGAGTGTAATAAAATAAAGTAATGAGGTGAACGCT	d__Bacteria	p__Bacillota	c__Bacilli	o__Paenibacillales	f__Paenibacillaceae	g__Paenibacillus	s__Paenibacillus durus	0.5081	6053498	84.1
FREE024734	4	igr_002124	FREE024734_c1	4465711	4466063	CO_R		Ribosomal protein L11 methyltransferase (PrmA)	A	17	0.837289	0.531056	0.000193332	0.000446664	FALSE	TATGCT	TTGCGC	230	253	GTCAAGTATGAACGTAATATAGCCGTTTGAGGTCGCCCACGCCTCCCACGCTAGCGCCTCCGGCATAGCCGACACCACAAAGGGTTCACTTGTCTCTGAGCCAGATCATGCGGCCGCCCTTAGACCGGCGCGTTCTGCTGTGGGTTTGGCGCATAGCGCAGCGGTAAGGTATAATAACTACGACTTCCGTGTGGAACATGCGGAGCAAGCGCATGCTTTCGGAGCGAGCTTTGCGCAGAACATCGAAGAAGCATATGCTATCAAAACTTAAGCGACAGCTTCCGAAGCGATTTTTGCGCAGGACTTCGAAGAAGCATATGCTATCAAAACTTTTAGGAGGCTTCAGGACCGCA	d__Bacteria	p__Bacillota	c__Bacilli	o__Paenibacillales	f__Paenibacillaceae	g__Paenibacillus	s__Paenibacillus durus	0.5081	6053498	84.1
FREE024734	5	igr_001073	FREE024734_c1	2127341	2127764	CO_R		NCBIFAM: EFR1 family ferrodoxin	C	18	1.01511	0.506567	7.33328e-05	0.0619278	FALSE	TACCGT	TTGCTC	168	192	ATTAGTTTCACTGCCCCAAACCATCTGCAAGGGTTTCAATGTCCTTTGCCCAGGTTCTTTTTTCAGTAAGAAAATAAAGTAAAGCTAAAAGCGGCATCACAATACCGATTAGAGATGTGAAACGCCAACCGCCATGGGCATAAGACCAACCGCCCAAAGATGAGTCAATTGCTCCGCCAATGAAGTTCAAGTTACCGTGTCTTCAGGCAAAGTCACACAAATTGCATTGTTAAAGAATACAGAAGGCAGACCTTCTGAATTCACGAATGAGTTGTATGATAAAGTAATTCAGTCACAGTCTTTACAGGTGGACACGATTAGCGGTGCTACCATTACCTCTAAAGCGTATCTTAAAGCAGTAGAAGACGCATTGCTCAAAGCGCAAAAATAGTAATAGACCTATGGATTAGAGAGGATGATAGGT	d__Bacteria	p__Bacillota	c__Bacilli	o__Paenibacillales	f__Paenibacillaceae	g__Paenibacillus	s__Paenibacillus durus	0.5081	6053498	84.1
FREE024734	6	igr_002209	FREE024734_c1	4636196	4636403	CO_R	clpP_3	ATP-dependent Clp protease proteolytic subunit	C	17	-0.147397	0.499632	0.00222665	0.0457935	TRUE	AAAAAT	AAGAAA	103	126	ATGATCTTATAGCGTTTAGAGCGTTTTCACTAGAGCGGTCCATTTCGGGCCTCATACCTAAGAGATAAGGTGCGTATATTTGCCTACGTGCCTTATTTTTTTGAAGAAAGACCTTTCTCTAAGTGAAAAAATGACATTGCGCCTTGAACGTGTTAAAATACATCTGAAAAGGCAAGACTAATTTGTATAGAGAAATGAGGTTGGTGGC	d__Bacteria	p__Bacillota	c__Bacilli	o__Paenibacillales	f__Paenibacillaceae	g__Paenibacillus	s__Paenibacillus durus	0.5081	6053498	84.1
FREE024734	7	igr_002705	FREE024734_c1	5607879	5608287	CO_R		hypothetical protein	C	17	0.536622	0.499551	0.000726662	0.019222	FALSE	TATAAT	TTGACA	128	151	CTTCGTTAATACCAATAATTCCAAGACCTTTTCGCCAGAACGGTGGAGGGTCTTTTTTAGTGTGTACCTCCCAATAACCGCTTAGCTATTTATGTGCCAAGTTTTAATAATGATAGCGATTACAAAGTTTGACAATGGACATGGGCGAAAATATAATTAGTATGCCTAAATAATAAACCATCTAATAATTAGCTGTGCTAATTAAATTAAACGGAAGACACCAAACATAGGAGGGACAACAATTGGGATAGAAGACGATAACAACAAAGTGCCTCACAAGCTGTTGTTCGCTTTACAGCAGTTGCATAAGGCGCATTGGACGCATTCAGCGGAAGGCAATAAACCCAGTGAGACTACATTAATGATATGCATCGCGCGAAATACCCATTTTGGAAAGCAGGGGCTCAAG	d__Bacteria	p__Bacillota	c__Bacilli	o__Paenibacillales	f__Paenibacillaceae	g__Paenibacillus	s__Paenibacillus durus	0.5081	6053498	84.1
FREE024734	8	igr_000947	FREE024734_c1	1893434	1893694	CO_F	btuD_3	Vitamin B12 import ATP-binding protein BtuD	B	18	0.169889	0.499176	0.00173999	0.00165999	TRUE	TAGTAT	TTGCCA	36	60	CCCTCAAATACTTCTCGTACATATGTAATATTATACTTGCCAGTTTCTTTGTCCGTATGGTAGTATCGGTAGAAATAATTGGAAGGATATCTGGGAAATGGGGCTCAAGTCCGCTGAACCAAGCAAAGCCAGGCGCTGCGAATATGCTGCACGGTGTCACCCACATCATGGCGTCACATCATAGAGTTAAAAGACTTCCGGCAAATTCGTATGCCAGGGTCTTTTTTTTATTTTAGGAGTAAAACCGGGGAGGAACTGTCA	d__Bacteria	p__Bacillota	c__Bacilli	o__Paenibacillales	f__Paenibacillaceae	g__Paenibacillus	s__Paenibacillus durus	0.5081	6053498	84.1
FREE024734	9	igr_000029	FREE024734_c1	41449	41695	CO_F	mfd	Transcription-repair-coupling factor	C	16	0.959602	0.496756	0.000119999	0.0556855	FALSE	TACCGT	TTTATA	75	97	GTGAAGCGGCGCTGCGTCTATCGTCATCCGCAAGCCTTGGCCTCAAAAGCTGAGGCTTATTTTAAAATATGAGACTTTATAATTTATGAGCTGCGATTACCGTTAGTCTTATATTTCTACGAGAAACGGTACCGTCCTTGAAGCAGGGCGGCGCAGCCGTTTTGTCTTGAAATAGATTACTATTTTGTGCTTCTAAAGCGTTAAGGAAAATTTCGCCAGAAGCGATTCAGTAAGTGAGGTGCGCCTT	d__Bacteria	p__Bacillota	c__Bacilli	o__Paenibacillales	f__Paenibacillaceae	g__Paenibacillus	s__Paenibacillus durus	0.5081	6053498	84.1
FREE024734	10	igr_001833	FREE024734_c1	3869800	3870127	CO_R	der_2	GTPase Der	B	16	0.664637	0.491031	0.000679995	0.00171999	TRUE	TAAAAT	TTGATT	214	236	TTTAGATGAGGCTGTCCCTTTTTGCCGCTTTCGGTGACTGGGATAGCCTCGCTTTAATATTTTCGGCAAAATCGGCCTAAAAACCGTGGGCGCCAATACGGCTAGTGCGATTCGGGCGTTGTCATGGCAAGGATCAATCTGATGAACGGTATCGGAATCGGGCTAATCGAGTTGCTATACGGTAAGTGGATACAGTTTTATTCTCTCTGCATATTTGATTTGTGCCAATCCGATGATAAAATGGAATTATTCTATTCTTATAAAAATACTTACCGGATATCGGCAGCCTGACGGATAACCATTACATATCGGCAGAGGTGGATAGCAT	d__Bacteria	p__Bacillota	c__Bacilli	o__Paenibacillales	f__Paenibacillaceae	g__Paenibacillus	s__Paenibacillus durus	0.5081	6053498	84.1
FREE061488	1	igr_000101	FREE061488_c6	2455	2562	CO_F	recA	Protein RecA	C	16	0.787821	0.456653	0.00255011	0.0121853	FALSE	TACATT	TTGCCA	33	55	TTTATATAATTTTAAACAATTTCAAGAAATTTATTGCCAAAGAGAACAAAATGTGTACATTTATTTTCATGATTCGAATATTAAAAAACGAAAAAAAAGAGGCAAAAA	d__Bacteria	p__Pseudomonadota	c__Alphaproteobacteria	o__Pelagibacterales	f__Pelagibacteraceae	g__Pelagibacter	s__Pelagibacter sp902550805	0.28264	1078735	85.48
FREE061488	2	igr_000022	FREE061488_c1	157133	157220	CO_F	leuA	2-isopropylmalate synthase	C	17	0.814696	0.392744	0.00111567	0.0333864	FALSE	GAGCGT	AAGCCC	26	49	ATCCATAAAGATAATTTTGGGCAGAAAAGCCCAATTTATTTTGCAATCTGAGCGTGAGCATGTATGATGTTCAAGCTAAAAAAAAATT	d__Bacteria	p__Pseudomonadota	c__Alphaproteobacteria	o__Pelagibacterales	f__Pelagibacteraceae	g__Pelagibacter	s__Pelagibacter sp902550805	0.28264	1078735	85.48
FREE061488	3	igr_000047	FREE061488_c17	14893	14987	CO_R	cimA_1	(R)-citramalate synthase	C	17	0.564939	0.358118	0.000610963	0.0951891	FALSE	CATACG	TAGAAA	34	57	CTCAGTGTTCTAGACTTTTAGACGAAATTTTAAATAGAAAGCCTAACAAACAATTAGCATACGTTGGTGCTGCTGCTTTTTCACATAAAGGTGGA	d__Bacteria	p__Pseudomonadota	c__Alphaproteobacteria	o__Pelagibacterales	f__Pelagibacteraceae	g__Pelagibacter	s__Pelagibacter sp902550805	0.28264	1078735	85.48
animal081017	1	igr_000567	animal081017_c4	48764	49200	CO_F		hypothetical protein	A	18	-0.318455	0.529646	0.00122666	0.00101999	FALSE	TATACA	TATAAA	406	430	TTGCTGATTAATACTACAAAGTAACCAAACCAACGAGCGATGGAGTTAATCTACTACATCGCTCGTCTGTGTTTATGACCAAAGAAACATCCTCCTCATCGTTCTTCGTAAACAACGCGTCGCAATTACCGAGCGAATGGCGTTAATATGATTTCACAGGACTGACGTTACATTAAAACAAAATGATTCCCCGTTTGACAGAATGTTTGTCAAACGGGGAATTTTATTGAAAAGTGTCTGACTTTTTGTTTGCTTATTCGGGAAACAGACATGGAAGCCCAATTCTATATATTTTTTTATTAAAAGTTCTTTTTATTGGAAAAATATTTGTAACTTTGCACGGAATATTATCTAAGGTAAAAACCCTTTCTGTCCGTCTCTTAGAGTAGGGAGGGCAGGTGAGGACTATAAAGTTAACGAAAACAAACAATATACAG	d__Bacteria	p__Bacteroidota	c__Bacteroidia	o__Bacteroidales	f__Bacteroidaceae	g__Prevotella	s__Prevotella sp002373375	0.46407	2597722	95.05
animal081017	2	igr_000586	animal081017_c40	814	1427	CO_F	ftsH_2	ATP-dependent zinc metalloprotease FtsH	C	16	0.336566	0.527917	0.000466664	0.0412634	FALSE	CATAAT	TTCACA	565	587	ACGTCTCCATCTACTCTCAGCATTGGCTTACATTATTGTTTGCCTTTGGCTGATTTCTGTAAAAGAGGGGCAAACGACAATAACCGTTTGTCCCTCTAAACTCATATACCACATACCTTGCCCTGGATGTGGTGTTACAAGAGCCACATTACTTCTGCTAAAAGGACATGTTGCTGATTCTCTAACTATGAACCCCAACTGCCTTTTTGCAATTATTTTTTTATGCACTTATCCTATTTTGTTGCTATTAAGCGTGATAAGGAGGAAGCCATATCTCATGAACAGTTATCAGATGATGGATAAGATGTTGAAGAACAAAACATGTTTATACACATTACTGGCAGGTGAATTGACAATCTGGTTGCACAATATTATAGTCGGAATTTAAAGATTAAAGTTATTATCCCGGTATGAATCCGACATACATCATGATGTAAACTATTTCATTCCATGCCCCTTTCGCCTTGTCGCTACATTTCGAGAAGCAGGTGCGCGATGGCGATTTAAGTGTTTATGAGATTAAGCAGGTAGCAAGAGCCTTGCTTTCTGCTCTGCAACACCTACATTCACAACCGACTCCGATAATCCATAATGAAGTTAGCATACAAAACCTG	d__Bacteria	p__Bacteroidota	c__Bacteroidia	o__Bacteroidales	f__Bacteroidaceae	g__Prevotella	s__Prevotella sp002373375	0.46407	2597722	95.05
animal081017	3	igr_000490	animal081017_c32	6138	6384	CO_F	radA	DNA repair protein RadA	C	16	0.273625	0.51417	0.000539996	0.0565798	FALSE	TATCCT	TTTACA	92	114	CAAAAAGTTGTGTACCTACACAATTGTATAAAAATGTTAAAACGCACAATTTGACCAAAAAAAACGATTGAAAAGTTTGTAAATACAAAGGTTTTACATTAACTTTGTAATCGTTATCCTGAATACAATCTTTTTACCTTAAACAAAAAAGCTAATACCTATTGAGATTGGAACGCTTACATCGTGAGATGTGGGCGTTTCGTTTTTTTTGTGCATATCAGAATTTTATATTACCTTTGTATCAGTT	d__Bacteria	p__Bacteroidota	c__Bacteroidia	o__Bacteroidales	f__Bacteroidaceae	g__Prevotella	s__Prevotella sp002373375	0.46407	2597722	95.05
animal081017	4	igr_000048	animal081017_c1	121159	121382	CO_F	gyrB	DNA topoisomerase (ATP-hydrolyzing) subunit B	C	17	0.286325	0.508028	0.000419997	0.07823	FALSE	TATCTT	TTGCGT	168	191	TAACAGCCGGTTTTCTGTGAAACCTACAAGGATTATAGTTACCTGAGGTAGCTGTATCCAATACTTGAACACAAGATTGTTTCCATAATAATTTTTTAAAAAGGTTGCAGCCCGTGAGGGGTAGCAACCTTTTTTTTGTGAATGTTACTTAATAAGTTGAAGATATTTTTGCGTAATAGAATTATTTTCAGTATCTTTGCAAGGAAATAATAAACATAAAATAA	d__Bacteria	p__Bacteroidota	c__Bacteroidia	o__Bacteroidales	f__Bacteroidaceae	g__Prevotella	s__Prevotella sp002373375	0.46407	2597722	95.05
animal081017	5	igr_000055	animal081017_c1	138089	138345	CO_F		phospho-N-acetylmuramoyl-pentapeptide- transferase	C	17	0.226836	0.496318	0.00292665	0.0117645	FALSE	TAAAAA	CAGCCG	111	134	TGACAAAATGAAAGCTATCACTTCTCGTCCTGAAAGCTATGCTTTTACACTGTGAAAGCTATCACTTCTCATCGTGAAAGCTATGCTTTTACAGAAGCAGGTATGAATTAACAGCCGTTAACAATTAGCGTAAGTAAAAACAATAAAAAACTTACAAAAAGAAAGAAAAAGAATAAAAATGATGACAATTTGTCAATCCAAGGACGAGTGGTCATTAATACATAAACAGTAATCAAAAAATAAACGATAATAGTCGA	d__Bacteria	p__Bacteroidota	c__Bacteroidia	o__Bacteroidales	f__Bacteroidaceae	g__Prevotella	s__Prevotella sp002373375	0.46407	2597722	95.05
animal081017	6	igr_000538	animal081017_c38	4708	4946	CO_F	rpoB	DNA-directed RNA polymerase subunit beta	C	17	0.168297	0.495407	0.000806661	0.0503025	FALSE	CATACT	TAGAAA	202	225	TACAGTTCAGCCTTTTCTTCTAAACGAAGAACTTGAGCAGAAGTAATTGATAATTACTTTATTTATTAAATAGAAGGTTAGGAGCTTCCAAGTAGGTGGTTCCTAACCTTTTTATATCTTTTTTTCACAATAAACAGGGGAGAGAGGATATCAAGAGAGGGACGTTTTGTTATAGAAACAACCGCATTCGCGACATTATATATAGAAACAATAATATAAATATATCATACTAATTAAGC	d__Bacteria	p__Bacteroidota	c__Bacteroidia	o__Bacteroidales	f__Bacteroidaceae	g__Prevotella	s__Prevotella sp002373375	0.46407	2597722	95.05
animal081017	7	igr_000196	animal081017_c17	35589	36211	CO_R		aspartate kinase	A	18	-0.166816	0.474116	0.00441997	0.00043333	FALSE	TAACAT	TTGATA	585	609	CAAAGTGTCACGGAAATGGCTTTTTTGCTTTCATTTTGAAAATTGCAACTGCTGTTTCCTTGCGTTATTTGGAAATTTCTCGCCGCTGGTTTGCTGTGCGCTGAAATTTGGATTTTTGTAACCTGCTGATAATCAGCTATAGTGGTTTTAGAGTATAAAAACGGCGGTCATAAAACCGCCGTTTTTCGTTGTGAAAGCTATCACTTTACGTTGTGAAAGCTATCACTTTGCACCGTGAAAGCTATGCTTTTACAGTGTGAAAGCTATCGAATGACATCGCAGCCCCATAAAAAACGCCGGAAAAGTCGTCATGAGACGTTTTTCCGGCTGTTCCGCGTTTCTGTTTCATCCCTCACAGGTGAATATTCCGAAATAACAAAATGTCACGAATATAGGTGATAGCCTGTCATTTTGATTGTGTGTCTTTGATGCGTTCTTTTATTTGTTTCTCCAGTCGCGGTGAATCTTTCTTTAATTGCTCACTCAAGTATTCCTCTGGTAGCAAAGTTACTTTTTTCTTTGAAACGTACAAGTAAAGATGTGTAAATTTTGGTTGTTTCGGGAAAAATATGTAACTTTGCATTTTTGATATGAGAATATAATAAAAAATAACATACACGCAA	d__Bacteria	p__Bacteroidota	c__Bacteroidia	o__Bacteroidales	f__Bacteroidaceae	g__Prevotella	s__Prevotella sp002373375	0.46407	2597722	95.05
animal081017	8	igr_000100	animal081017_c11	64298	64593	CO_F	obgE	GTPase ObgE	C	18	-0.121192	0.462092	0.00257998	0.0243169	FALSE	GTTGCA	CCGCAG	84	108	AATGATACATTCCTTGTGTGTGTCAAGAACCTCATCACACAATAGACACTATCATGTAGGGTAGGGCGGCGCTGTGCTCAATGTCCGCAGAGCACACTGTAATAACGTGTTGCAAAAGCGAGTCAAATCAATCAGATAGAATCTCAGACATCCATGAGGCACCGTCCAGCTATGGTCGTCAATGAGCGTCAATTAGAATGAAATTCTCTATATAAAGAGTTATTTTTCTCCCTTGAATACTTTGATATGTAAGAACTTATTTGTATTTTTGCAAATTATATCCCCTTAGTGAGAAA	d__Bacteria	p__Bacteroidota	c__Bacteroidia	o__Bacteroidales	f__Bacteroidaceae	g__Prevotella	s__Prevotella sp002373375	0.46407	2597722	95.05
animal081017	9	igr_000092	animal081017_c11	26918	27152	CO_R	clpB	ATP-dependent chaperone ClpB	C	16	1.03947	0.461223	0.00047333	0.0122322	FALSE	GATGAT	TTGCCA	132	154	ATCGTGGCACAACACAAATAATAATAACTCCTAATTTATAGTACACAGAAAGAGGACTGACGCTTCATTACAGCTCAGTCCTCTTTTATTTATTATACAGACAACCACAAAGTGACACATTGTCCTCTCTTGTTGCCACAATGACACATTAACTGATGATGGAATGAGATTTGGGTTGTGTAAAAGCGTAAATACACAAAACAAAATCAAAACATTAGAAGAAAGGAGTTAGACT	d__Bacteria	p__Bacteroidota	c__Bacteroidia	o__Bacteroidales	f__Bacteroidaceae	g__Prevotella	s__Prevotella sp002373375	0.46407	2597722	95.05
animal081017	10	igr_000283	animal081017_c2	114556	115190	CO_R	rsfS	ribosome silencing factor	C	18	-0.509785	0.455932	0.00518663	0.0412634	FALSE	CAAAAT	TTCACA	384	408	TCAGGCAACGCAATACCGACAATTGACATTTTGTCAGTTTTTCTCTTCTTTTACTTACCATTTGATTTCACACACTCGACAATAAATCGGGAATTTGCGAAAAATCGGGAAACCGTTCGCAAATTCCCGATTTTTTCGTGCTTTCACAACCACCTACTTATCAGCCGTTTACATTATTGACAATTCAACAAGAGGTTTCCTTTACGATGCAAAAGCTATCATTTTGCCTTATAAAAGCTACCACTTCATGAGGTAAAAGCATAGCTTTGACACCCTGAAAGCATAGCTTTGACACTGTAAAAGCTATCACTTTACATTTCCTAAGCGCATTTTTCACTCCACAACAGCTAAAAAAGTGCTTTTTCATCCCTCACTCCCCTCTCTTTCACACCTCCACGTCTGCATACACAAAATATCAAAATGACACATATAAACATATTTTGCTTTCTTTTTGATTATCTGCCAGCAATATCAGTGTCACACAAAAACACACATTACTAAATATCTCATCGCAATTACTTTCATCAAATAATCAGTTAAAAAAATATACAAACAAATGAAATATTTGGCTATTCGCTTTTTTTTTACTAATTTCGTTCTCTAAAACTCATAAGCAATAAATTAAAAAACTATAA	d__Bacteria	p__Bacteroidota	c__Bacteroidia	o__Bacteroidales	f__Bacteroidaceae	g__Prevotella	s__Prevotella sp002373375	0.46407	2597722	95.05
animal007975	1	igr_000716	animal007975_c61	14240	15084	CO_F	ftsH4	ATP-dependent zinc metalloprotease FtsH 4	C	16	2.0266	0.543038	9.33327e-05	0.00660502	FALSE	TATAAT	TTGACA	713	735	GTCGGTTGGTTTTGACGCCCCTGGCACGCGCATACCGCGCCGGGGGCCGGGCCGCGCGGCTCCCTCTTCCCCTTCCCTTCTAACCCGCGCGGCCCATTTGCCAGCGCCCCGCCGTATCTGGCGGGGCGCTGTGTTTTGGCGCGGCGGCGCTATGATCGAATATAAGCATTTTGGTAAATTTCTTTACGAGCAAGCTCGTTCTGTGATGCTGATACGCACATAACTCTTGACGGGTATATTTCTCATATGCTATGATAGTGCCCGGGGGGAGATCCCCCGGGCAGGAAGGAAACGATGGCGCTTTGCTTCTCACCTCCTTACCAAAGGAGGTGGTCGTAATGACAGATTACGAACTACTGTCGTTGGTCATTATGATCGTCACGCTTGTACTGGCTGCAATGAGCTACAACAAGGGCGACAAATAGAGAAGTGAGCCGCCATCCAGCGCGAACTGTTTGGCGGCTCCAATCCATCTCGGAGGGGAGAAGCTCTACGGCAGCGTCATCCCTTCCTGCTCTTTTATTATACCATCTCCATGAGGCCCCGTCAAGCCCCTTTGCGGCGAACAACGCATTTGTTCGCCGCATCGGGCTTCCACAAGGGCGATCGATAAGCACGAGCCGCCATCCAGCGCAAACTAGCAGCGTCATCCCTTCCTGCTCCTTTATTATACCATCTCCGTCAAGTCTCCGCCTCTGTTCACAGTTTATCCATTGACATTTTTCTTTCTTTCTGTATAATTATCGTATCCGGGCATGCGCGTCGCGGGAAGCGGCGATCGGGGCCCGGCCCGCCGCGCGGCGGCATCGCGCGGCGCGTCTACCGCCAGAAAGAGGAGTCTTTTT	d__Bacteria	p__Bacillota_A	c__Clostridia	o__Christensenellales	f__CAG-74	g__Pullichristensenella	s__Pullichristensenella excrementipullorum	0.63176	2754962	86.54
animal007975	2	igr_000006	animal007975_c1	18666	18810	CO_F	fusA_1	Elongation factor G	C	18	1.57939	0.524489	0.000159999	0.0353425	TRUE	TAAACT	TACACA	82	106	TTTACGGCAAACGACTTTCCTGTTTCAGCGCGCGGCTGCATGGTCGCGCGCTGAAAGCGGCTATACGGGGCATGTTAAAAGATACACACGCCCGTCAAGGCCGTGTTAAACTCTGGACGATTCTGAAAGAAAGCGAGAAATTTTC	d__Bacteria	p__Bacillota_A	c__Clostridia	o__Christensenellales	f__CAG-74	g__Pullichristensenella	s__Pullichristensenella excrementipullorum	0.63176	2754962	86.54
animal007975	3	igr_000674	animal007975_c56	36570	36882	CO_R	comM_2	Competence protein ComM	B	17	1.11652	0.509398	0.000186665	0.00239332	TRUE	TATTAT	TTGTTT	125	148	ATGCGAGTATTGGTGCTTTAATCGCCGGTGCTCGCTTTTATTATCGTAAAAAATGGAATCTGATTCGAAATACAACCGCCGAAAAGCACGAATTCGGCAGTAAAGCGGATATGTGCATATAATAGTTGTTTTTTTCCATTCTATGTGCTATTATTTATTCTAAGCAAAATCCAAAAACACCACTAGGGGAGGAATGCCTTCATTAAATGTCCAAACATCTATGGGAACAGGGGGGTAAATATCCTTCTTTATGGACACTCTAAAAGGGTATATCCTTTTCCCGCGTTTGTATTGATTGTAACGTTCGGCAGGC	d__Bacteria	p__Bacillota_A	c__Clostridia	o__Christensenellales	f__CAG-74	g__Pullichristensenella	s__Pullichristensenella excrementipullorum	0.63176	2754962	86.54
animal007975	4	igr_000336	animal007975_c43	8385	8740	CO_R	valS	Valine--tRNA ligase	B	17	1.50063	0.491322	9.33327e-05	0.00738662	TRUE	TATAAT	TTGACT	77	100	CCAGAGCCGTCCGGCCGCCCCGGACGGCTTTTCCCTGCCCTGCGCCAAGGTTTTACCATCCCCGCCGCGAATTATGCTTGACTCCGCCGCCCAAACTTGCTATAATCATATTTGCCGGTGACGGAGAGGAGTAGCGCGCAGGCTCCCAAGAGAGGGCGGTTCACAGGCTGCAAGGCCGCCCGGATGGCCGAGGCGCGAAGGTCGCTCCCGAGGCGGGCGGGCGAAGGGAAGTAGTCTGCCGGGGCGCGCCCCGTACAGCGCAAAGAGGCCCCGCAAGGGGCAAATAAAGGTGGTACCGCGGTCTGTCCCCGCCCTTTGGCCGGGACAGGCTTTTTATATCGCACGGAGGGAAGACC	d__Bacteria	p__Bacillota_A	c__Clostridia	o__Christensenellales	f__CAG-74	g__Pullichristensenella	s__Pullichristensenella excrementipullorum	0.63176	2754962	86.54
animal007975	5	igr_000546	animal007975_c51	3021	3552	CO_R	mrnC	Mini-ribonuclease 3	B	18	1.44846	0.486196	4.66664e-05	0.0294465	TRUE	TATACT	TTGTGA	457	481	GAACATGCGCGGCGGCGCTTTTGGCCGCCGGATGGCGTCTGTTTTCACGCTCTTGAAAAATGTATAGAGTGGATGCTCCAAAATGCAATACATTTGTAAAATATACAGCTTGATTTTTCATCTTTTCACCGCCCGCGGCATTGTGCAAATATCCGTTGACGGGGCAAAAATCTACGAATATGACAAAAATTAGCCCGTCAACGCCACAAAATCGTCTTAAAACAGACTGATTTCTCTTATTGTGTGACCAAATAAGACTATGGTCTGTGGAAAATATATAACAATTCACCGTACCTGCGGGTGCATAACCGTGGAAAACCCCGCCAAATGGGGCCTTCGGGCCCCAAAACCTGTGGAAAACCCTGTGGAATATGTGGATGGAGCCCCTTTTCATGCAATGTATATACGTTGGGCGGCATAAAGCGTATACAGACTTCGGCTTTTTTTCGCGGAGAACTTGTGAAATGGCCGCAATATCTGGTATACTATTGTCAGAGAAATATGGAGCGGAAATGGTGGAACGATCTGCGTG	d__Bacteria	p__Bacillota_A	c__Clostridia	o__Christensenellales	f__CAG-74	g__Pullichristensenella	s__Pullichristensenella excrementipullorum	0.63176	2754962	86.54
animal007975	6	igr_000024	animal007975_c11	12132	12269	CO_F		Aldo/keto reductase family protein	B	17	1.84185	0.45852	9.33327e-05	0.00886661	TRUE	TATAAT	TTGCAT	3	26	TGGTTGCATATTTGTGATGAACGTGTTATAATTTTAACAGACGAGCGTTGCACACGCCCGCGAGCGCCCGCGTCCTCTGCGCGCGGCCGCCATCGCGGGCTTATCCGTTCATCAGGGCCACATACGGGAGGGATATTT	d__Bacteria	p__Bacillota_A	c__Clostridia	o__Christensenellales	f__CAG-74	g__Pullichristensenella	s__Pullichristensenella excrementipullorum	0.63176	2754962	86.54
animal007975	7	igr_000671	animal007975_c56	22839	23129	CO_R	proS	Proline--tRNA ligase	C	17	1.58446	0.447134	9.33327e-05	0.0215411	FALSE	TATAAT	TTGCCT	12	35	CCGAAGTTTCGCTTGCCTTTCCGGGGAAAAGAGGCTATAATGTCAGCAGATGAGCGCGATGACGGAAAAAGCCGCATCCGCCGCGTCCCAAGAGAGCGCGCCCGTGGCTGGGAGGCGCGCGGCGCGGGGGTGATGGCTCCGGCTTCCCGAGCGCGCGGGAGAACGCTTCGCCTTTGCGAGGAAATCCCGTCGTTTCGCCCGCGTTAGGGGCGCTGAGTACAAAGCACGGTGGTACCGCGAACTGACCTTCGCCCATGCAAGGGGCGAGGGAATTTTTTTGGAGGGAAGCAC	d__Bacteria	p__Bacillota_A	c__Clostridia	o__Christensenellales	f__CAG-74	g__Pullichristensenella	s__Pullichristensenella excrementipullorum	0.63176	2754962	86.54
animal007975	8	igr_000231	animal007975_c31	725	861	CO_F		MarR family protein	C	17	1.85832	0.436463	9.33327e-05	0.0348856	FALSE	TATAAT	TTGACG	55	78	CTTTCGCCACGAATGTAAGATATGCAAAACCCGCGTGAAGTTTCGCGGACGCTCCTTGACGAAAACCCGTTTTGCCGATATAATATGTAGCGTGCTACGTGTAGCACGCTACATATTTTTGCAGAGGAGGGAAGCAC	d__Bacteria	p__Bacillota_A	c__Clostridia	o__Christensenellales	f__CAG-74	g__Pullichristensenella	s__Pullichristensenella excrementipullorum	0.63176	2754962	86.54
animal007975	9	igr_000390	animal007975_c43	166803	166925	CO_R		Preprotein translocase subunit	C	17	2.41131	0.4329	9.33327e-05	0.0117645	FALSE	TATAAT	TTGTAA	51	74	CGCGCCGGGAAACTTTTTACGTGAATGACACACTTAATTGAAGAGAAAAAGTTGTAATCGCCGCGAAATTGGGATATAATGTCTTTCAGGCATTCGATCGACTATATGCAAAGGGGTCTGAAT	d__Bacteria	p__Bacillota_A	c__Clostridia	o__Christensenellales	f__CAG-74	g__Pullichristensenella	s__Pullichristensenella excrementipullorum	0.63176	2754962	86.54
animal007975	10	igr_000814	animal007975_c65	63243	63398	CO_F	rpmG	50S ribosomal protein L33	C	17	1.72561	0.431211	9.33327e-05	0.0385352	FALSE	TATAAT	TTGCAA	35	58	GTGTGTAAAATTTGCCTGTGACAGGGCTTTTCCCCTTGCAATCGGGGCGGAGTTGGTTTATAATATACTGGTCTGTCCCGGATGGGGCTTTATTGTCGTGCAGCCCATATAAGGCGGCGCGAGGGCGCGAATCTTAAAACGGGAGGTGTCCAAGGG	d__Bacteria	p__Bacillota_A	c__Clostridia	o__Christensenellales	f__CAG-74	g__Pullichristensenella	s__Pullichristensenella excrementipullorum	0.63176	2754962	86.54
FREE092162	1	igr_000898	FREE092162_c2	31504	31841	CO_R		hypothetical protein	B	16	1.46222	0.528532	6.66662e-05	0.00173999	TRUE	TATAGT	TTGACG	269	291	GTTGGAGTAAGCGCAGCGAACCCCAACGAAGCTGCGATCAAAATGGATTCCCGCGCATGCCGGAATGACTGCCGCGGAGCCGTAGGAGCCCGCTTGCGGGCGATGCTCTTCTGCTTCGGGATTCTGGACTCGGGAAAAAGCAAAGCATCGCCCGCAAGCGGGCTCCTACCGGGTGAAATGGATCCAGGAGGAAACGCGGCTGTCGGCCGTGGCAGTCCTGCGCGCGGCTTCTAGGCCATCAGTCATGTTGCGAAAGTGCGCTTTGTCTATTGACGGCTCAAAAGTCGGTGTTATAGTTCACCACAACACCACTTAACGAGGTCACTAAGGAGGTCGTC	d__Bacteria	p__Pseudomonadota	c__Gammaproteobacteria	o__Xanthomonadales	f__Rhodanobacteraceae	g__Rhodanobacter	s__Rhodanobacter [species 15889]	0.65241	3590407	85.48
FREE092162	2	igr_000472	FREE092162_c133	3048	3454	CO_F	gmk	Guanylate kinase	C	16	0.465687	0.460146	0.000339998	0.0650336	FALSE	TAGCAT	TAAACA	266	288	ATTCGAGAAGACGCCGGTCGATTTTATCGTCGGGCCGAGATGCTTCAACTCAGAGGTCATCGTGACTGGCAACATCGCTTCACTGACGTGCGCCAGTGTCACGGCTACTTGACCGCTCCGCGGTTCGCCGCAACGATTGCGCCTCGGCAGGAACGGCAATTGAATTGATGTAGGAACACAAAAATGACCTTGTACCCATGGTTGTACCCACAAGGTGAGCGCACCATAAAAGAACTTATGTATCAATTAATTACAAGCATGATTCGTAAACAGGTGCAGAACATTGAATAGCATAGGCACGTCACCCTATGTCGCGCGGATTTCCTCGATGCGGGTTCAGGTGAACCTGGTCCTTACCCCAACCCTCTCCCCGCAGGGAAGAGGGAGCGAAGGAGCTGCGCATCGTC	d__Bacteria	p__Pseudomonadota	c__Gammaproteobacteria	o__Xanthomonadales	f__Rhodanobacteraceae	g__Rhodanobacter	s__Rhodanobacter [species 15889]	0.65241	3590407	85.48
FREE092162	3	igr_000391	FREE092162_c124	73814	73902	CO_F		hypothetical protein	C	18	0.856578	0.445001	0.00133999	0.0380797	TRUE	TATTCA	CAGAAG	45	69	GCGGTTGCCTCGCGACGTGGCGTCACGGTGGTGCGGAAGCACCAGCAGAAGATGGTTGATTCGTATTGGTATTCACAGAGGAGAGTCAA	d__Bacteria	p__Pseudomonadota	c__Gammaproteobacteria	o__Xanthomonadales	f__Rhodanobacteraceae	g__Rhodanobacter	s__Rhodanobacter [species 15889]	0.65241	3590407	85.48
FREE092162	4	igr_001234	FREE092162_c51	36437	36743	CO_F	pyrH	Uridylate kinase	C	18	0.181673	0.440406	0.00137999	0.0330557	FALSE	TTTTTT	CAGAAG	157	181	CTGTCATCCCTGACTGGCAGACCGGCCGTCCGTGGCCGGACTCTTCAAAAAGGCTGTCATCGCTGACTGGCAGCCCGGCCATCCGTGGCCGGACTTTTCAAAAAGGCAGTCATCCCTGACCGTGAGACCGGCTTTCCATGGCCGGACTTTTCAAAAACAGAAGGCCGCGGGGAACCGCGGCTTTTTTGTGCGGCGCGCCGGGATTCACCACGTGAAAAATTCGCGCCTGCGCCCGCAACACACTCCCTGCCCGCCTGTGGCAAACGCTACAATGCGGCTGTTTTGTTGCGCACAATCCGGAGATCCC	d__Bacteria	p__Pseudomonadota	c__Gammaproteobacteria	o__Xanthomonadales	f__Rhodanobacteraceae	g__Rhodanobacter	s__Rhodanobacter [species 15889]	0.65241	3590407	85.48
FREE092162	5	igr_000711	FREE092162_c160	17219	17597	CO_F		ABC transporter	C	16	-0.365793	0.416642	0.00448664	0.0339711	FALSE	TGCGAT	TTGACG	258	280	CTGGCCCGGGCCAAGTCTCTCCCTAGGCTGGCCAAGGCAGACCGTGGGCCCCCTTCCTGCCAGCCCACATGCTGATTGCCAGCGGCTCTAATTGATGCCGGTCAAGAACACCTCACTCATCTGGGGGAACGATGGCGCCCGCCAGTCAGCGGTCCAGAACAAGGCAACGAGTACGCATCACCAGCTGTCGTGACCCCTTGCTGTGGCGACGTGAACCTCGGGCTAGAAGGACATTCGCTCGGGCGGTGCCTTCTCCAGTTGACGCACATCACGTGCCCTTTGCGATCCCGCGCCTAGCATGCCCTGGTGCAGCATCTTTTCGTTTGTGATGCGCGTTCCCGTTTCCCGTCTCCCACTTCGGACAATGGAGATCTTGGAC	d__Bacteria	p__Pseudomonadota	c__Gammaproteobacteria	o__Xanthomonadales	f__Rhodanobacteraceae	g__Rhodanobacter	s__Rhodanobacter [species 15889]	0.65241	3590407	85.48
FREE092162	6	igr_000094	FREE092162_c101	4225	4535	CO_F	rpoB	DNA-directed RNA polymerase subunit beta	C	17	-0.24033	0.411343	0.00272665	0.0435311	FALSE	CATCGT	TTTTGA	194	217	TCGGCGTTTGCGCGCCGCTGCTTCGACTTGACGTCAAGCTAGCCTGGGGGCGCGAGCCCCCGGGCTTTGCCCGTTGCAGACGAAGTTGACGTGCCCGGTACACCGGGTCGCATGCAGCAAGATTTCAGCCACAGATGCTCAGAGGTCAGTACTGAAAGATCGTCGATGTCGATGCTCGATCTTTGATTCATGCCTTTTGACGTTCCGGCGGGCAGAACATCGTCATCCGGCCACTGACGGCATCCATAGTTCCTACCATTCAGCCGGTGTGTGCACCACCGGCGTCACTGCGAACCGAGGCGGTACCCACC	d__Bacteria	p__Pseudomonadota	c__Gammaproteobacteria	o__Xanthomonadales	f__Rhodanobacteraceae	g__Rhodanobacter	s__Rhodanobacter [species 15889]	0.65241	3590407	85.48
FREE092162	7	igr_001039	FREE092162_c33	73974	74227	CO_R	dnaN	Beta sliding clamp	C	16	0.458721	0.408661	0.0042933	0.00660502	FALSE	TAGGGG	TTTAAA	216	238	ACGTGTGCACCGGCGGGTGCGTTAAAGTGGGGGACAAGAACCGGGTGAAGTTGTGGATAACCGGTGAACGGAAATCGAGTTTGAGTTATCCACAAATAGACCACAGGCAGACAGCGACATTCCGCACAGTGCGAAAACAAGGCAACGCATTGATTCAATGAATAAATTCGCAATTCTAAAGTTACCCACAACGCCTACAACAGCTACTAAACTTCTTTTAAAGACAGAACAGCAGGTATAGGGGAAGCGAAGTC	d__Bacteria	p__Pseudomonadota	c__Gammaproteobacteria	o__Xanthomonadales	f__Rhodanobacteraceae	g__Rhodanobacter	s__Rhodanobacter [species 15889]	0.65241	3590407	85.48
FREE092162	8	igr_000595	FREE092162_c148	24888	25244	CO_F	lysA	Diaminopimelate decarboxylase	C	17	0.142496	0.406914	0.00219332	0.0182929	FALSE	AACACT	TTGCAT	287	310	AACCGTGCGCGCAGCGCACACCATCGCCTCCTCCCCCGCCGGGGGAGGATTGAGGAGGGGAAGCCCCAGCTTGCCGCGCACGCCTTCGCCTCCTCTCCCCTGTGGGGAGAGGATTGAGGTGAGGGGGCTCGCCGGAACGCTCATCGAAAAGTCCTCCAGTTAATGGGGCGATCGGGCGGCGTGGCCCCTCACCCCGGCCCTCTCCCCGCAGGGGAGATTCGGGCCAGGGCGGGAGCTTCGGCATGATTGGATGTCTAAACGGCCAAACAAAAATTTGGCGGAGGCCATTGCATTTGTTTTTCCGCAGCGCAACACTGGCGCGATGCCTTTCTCCTCAACTACCGAAACCGGACGCCC	d__Bacteria	p__Pseudomonadota	c__Gammaproteobacteria	o__Xanthomonadales	f__Rhodanobacteraceae	g__Rhodanobacter	s__Rhodanobacter [species 15889]	0.65241	3590407	85.48
FREE092162	9	igr_001306	FREE092162_c56	54857	55126	CO_R	clpX	ATP-dependent Clp protease ATP-binding subunit ClpX	C	18	0.0135789	0.397204	0.0043133	0.0173629	FALSE	AATTCT	CAGAAA	120	144	TTCCCACACCTTAGCCTGGGAGCCTGCCGGACTTTGATTGGCCGGGCTGCGAATCCATCTGTGCGGTCCATATTCTTGCCGCTTCTTGGCCCATAGAACCAGTATGGGCCGGCGAATCGTCAGAAATCTGTCCTCGCACAGCCGAATTCTCGCCTCGACCGAAGTCCGACCGACTCCTGGAATCGCCAGAGCAGTCCCGCGTCTGCAGGCAGAGGCGGAGTGCTGTGGTATTCTCGCGACGCATCCAGATTTACCAGTGGGATCGAAAGT	d__Bacteria	p__Pseudomonadota	c__Gammaproteobacteria	o__Xanthomonadales	f__Rhodanobacteraceae	g__Rhodanobacter	s__Rhodanobacter [species 15889]	0.65241	3590407	85.48
FREE092162	10	igr_000478	FREE092162_c136	1873	2114	CO_F	olsG	Ornithine lipid N-methyltransferase	C	18	0.088576	0.389123	0.00218665	0.0312224	FALSE	AAACAT	TCGACG	130	154	GCATCGGGCATCTCGAATAACACAGATTCGTAGGAGCGCACCCTGTGCGCGAATGCTCTTGTCGAAACATCAGCAAAAGCTTTCGCGCACAGGGTGTGCTCCTGCGCAAGTAGCAAGAACCACCTTGCCATCGACGCATCGGCGCACCCCGGAAAAACATTCTATTCATCCACTCTCGGTAACTTGGGCGGCATGCGCGTCTGTCTGTGTGCGCCATGTCATGGGTTGACCCGGAATTCCAC	d__Bacteria	p__Pseudomonadota	c__Gammaproteobacteria	o__Xanthomonadales	f__Rhodanobacteraceae	g__Rhodanobacter	s__Rhodanobacter [species 15889]	0.65241	3590407	85.48
FREE040177	1	igr_000118	FREE040177_c120	2592	2953	CO_F	bmrA	Multidrug resistance ABC transporter ATP-binding/permease protein BmrA	C	17	2.0368	0.492679	5.3333e-05	0.0108284	FALSE	TATCGT	TAGCCA	76	99	ATCGGCAACCGTGGACAGCTTGTGGACAACGTTCCGAAAAACAGATCGTCTCGCGCAAAAGTCGTGGATAAATGTGTAGCCAGGGCGGCCAAGCATGGCTATCGTAGGTCTTGCTCGAAGGGGCGCCAGACCGAAAGCAGTGTCGCGGATGCAAGTCAGCGGCGTTGACTACGGACCGGTGGTTCCTTCGGGCGTTTTTGTATGTGCGGCTCCGGATCGGGCGGTCGATTCGTGATGATCCCGAGTTTGGATCTCGAGCCAGAAGTGATCCGCCGTGCGCACGACGCGATCCCAAGGGTCTTCCGTGACCCGCTCCAGTACGTGCTCGAAGGCCTGTCGCGACGCCCGGCAGCAACGCGTAG	d__Bacteria	p__Chloroflexota	c__Limnocylindria	o__Limnocylindrales	f__CSP1-4	g__SPCO01	s__SPCO01 sp004525275	0.67208	2960851	84.73
FREE040177	2	igr_000226	FREE040177_c152	3276	3403	CO_R		Ribosomal protein S12/S23	B	18	3.56624	0.477095	1.99999e-05	7.33328e-05	TRUE	TAAACT	TTGACA	44	68	CTCGCAGGCCTTCCACGACACCCCTGAATCGGCTCGCTGAGCGTTTGACACCCCCTTCGCGCCGCTGCTAAACTCCGCGTTCGTGGCCTCGGGAGGGGTCCGCCTTCGGCGCGTGCGCCGAGGACCCT	d__Bacteria	p__Chloroflexota	c__Limnocylindria	o__Limnocylindrales	f__CSP1-4	g__SPCO01	s__SPCO01 sp004525275	0.67208	2960851	84.73
FREE040177	3	igr_000232	FREE040177_c153	3832	4153	CO_R		MerR HTH family regulatory protein	C	18	2.08884	0.44681	0.000159999	0.00330791	FALSE	TAACAT	TTGACA	232	256	CGGCCCAGCCGCAACATGAAGATCCGGGCGTGCGTGTCGCTCAGGCGGCATCGGGCAGGAAGTCCGACCGACGAGGCTTGCCCCAAGCGTGCCCGAACCGACAGATACCGTCACGGGTGTGACGAGTGACCGGCTGCAGGACATCTGCCGGTTCCTTGGGTTCGCCCGGTCCGGCGCCGAGCGGCCTGGAGGCGCCCGCCGAACCCGTCAATGCAAAGAACGCGCAACACTCTTGACAACGTCATTGTCAAGCTTCTAACATGCAACGGTGTCCCAGATTCGCCTAGAACCTGATCCTGAACGACCCGTCTACGTCATCAGC	d__Bacteria	p__Chloroflexota	c__Limnocylindria	o__Limnocylindrales	f__CSP1-4	g__SPCO01	s__SPCO01 sp004525275	0.67208	2960851	84.73
FREE040177	4	igr_000243	FREE040177_c157	8157	8476	CO_F	ykoD_2	Putative HMP/thiamine import ATP-binding protein YkoD	B	17	-0.731003	0.444839	0.00305331	0.0122466	TRUE	TGCGCT	GAGACG	242	265	GCGGCTCGCGACCCGACGTCGCGCGTCCGGGTGCCATCCGGGCGCGGGGTTTCGGGTTCACCTACGCTCGCGCATCGTCGGCGGCGCTCGCTGACATCGACCTCGACGTCCCGGCGGGGGCCAGTCTGCTGGTCGTCGGGCCGTCGGGCTCCGGGAAGAGCACGCTCGGGCTTGCGCTGACGGGCCAGATCCCGCGCGAGATCCCGGGTGAATGGGCAGGCTCCCTGACCGTCGATGGCCTTGAGACGCGGTCGATCGTCCCTGGTGCGCTGGCGGCCCGGGTCGGGCTCGTCTTCCAGGATCCGTCCCGCCAGATCGTG	d__Bacteria	p__Chloroflexota	c__Limnocylindria	o__Limnocylindrales	f__CSP1-4	g__SPCO01	s__SPCO01 sp004525275	0.67208	2960851	84.73
FREE040177	5	igr_000723	FREE040177_c82	38656	38841	CO_F	ftsE	Cell division ATP-binding protein FtsE	B	17	0.980214	0.425562	0.000439997	0.00223332	TRUE	TAGCCT	TTGCCG	61	84	GGACGCCAAGCTCGCCTCGCGACGGCGGACGTCCGGTGCGCGGATGCACCATTCGTCACGTTTGCCGGACCCCGACACGGGTGGTAGCCTCGGTGCCGATGTGGCTCCCAGGTCGTGCCCGCGGACGGAGTCGACGAACGTGATGATGTGCGGCGTCGTGTGCCGCCCCAGCCCGCGGAGCCGAAC	d__Bacteria	p__Chloroflexota	c__Limnocylindria	o__Limnocylindrales	f__CSP1-4	g__SPCO01	s__SPCO01 sp004525275	0.67208	2960851	84.73
FREE040177	6	igr_000730	FREE040177_c82	55995	56355	CO_F	dnaN	Beta sliding clamp	C	18	1.34738	0.41449	0.000399997	0.00707516	FALSE	GATGAT	TGGATA	66	90	GGGCGGTCCCGGGGAGGCTCCCTGTGGACGACCGCCCGGACCCGGTGGGCAACGGTTCATCATGGGTGGATATCTCGGAGGCCGGCCGTTGATGATCGGGCCCTCCGGGGTGGATTTCAGCAAGCGGTCGCGGGGACGACGTGGATGACCCTCCCCGTCGTCCACCGGCCATTCACAACGACCCCCCGGCCTGGGCGTTCGACATCCACCACACGGGCTCAGCTGTCCACCATGCCGGCAAGCACCATCCTGCACGCCCGTCCACAGCGTCCACACCCTTACTACGGTGATGACGGGGTGAGATGATAGAGAGAAGATACCCACCTACCGCGGAGAGAAGCCCAACGTGAAACTTTCGGTC	d__Bacteria	p__Chloroflexota	c__Limnocylindria	o__Limnocylindrales	f__CSP1-4	g__SPCO01	s__SPCO01 sp004525275	0.67208	2960851	84.73
FREE040177	7	igr_000831	FREE040177_c97	11840	12090	CO_R	rny	Ribonuclease Y	C	17	1.71706	0.400307	9.99993e-05	0.0173629	FALSE	TAGGCT	TTGACC	43	66	CGACTACTGACCGAGCGCGAGCTTTGCGGTGGCGCCCTTGGGTTTGACCCTCGGGGGCGGCCGCCGTAGGCTATGCGCAGACGAATCACGTGCTGTTTCGACGGCGCGCGGCCCAGCACTGGTTCGATCGCAGCCCATCGGTCGGGGCGCAAGCGGCATCAATCCGCAAGCCACCCGTTCGAGCGACGATCGAGCCACCCACGTAGGAAGATCCTCCGGCCGTTGATCCGACCGGATGGGAGGAACTGAAT	d__Bacteria	p__Chloroflexota	c__Limnocylindria	o__Limnocylindrales	f__CSP1-4	g__SPCO01	s__SPCO01 sp004525275	0.67208	2960851	84.73
FREE040177	8	igr_000050	FREE040177_c111	40055	40245	CO_F	greA_1	Transcription elongation factor GreA	C	17	2.33601	0.384379	0.000186665	0.00330791	FALSE	TACCAT	TTGACA	53	76	CGGCGAATCGGCGCCCCAGACCTGGGTGCGCGGCATCGACGCCTCGCGATGCTTTGACACGCTCAGCCGCGAAGACTACCATTCGCTCCCGGTCGGAACTTCAGGCGCGCGGCTCGACCCGCAGCATGCCTGGAGTTCTTTCCTTTATCAAAGACCGCCCACCTCGGTCTTCCCACATCCCGACCCATGAC	d__Bacteria	p__Chloroflexota	c__Limnocylindria	o__Limnocylindrales	f__CSP1-4	g__SPCO01	s__SPCO01 sp004525275	0.67208	2960851	84.73
FREE040177	9	igr_000806	FREE040177_c95	4939	5033	CO_F	yqeY	putative protein YqeY	C	18	0.401085	0.275171	0.00197999	0.0769186	FALSE	CACCGT	TTCCCC	28	52	GCGGGCCCCAGCCCGACCGCAGTCCCTGTTCCCCGCGGGCCCATCGACGGCTCACCGTGACCACGGTGAACCGCCCTGCCCGAGGTGCCAGACCG	d__Bacteria	p__Chloroflexota	c__Limnocylindria	o__Limnocylindrales	f__CSP1-4	g__SPCO01	s__SPCO01 sp004525275	0.67208	2960851	84.73
FREE040177	10	igr_000840	FREE040177_c97	43803	43906	CO_R	pheS	Phenylalanine--tRNA ligase alpha subunit	C	17	-0.0617656	0.271876	0.00676662	0.0565798	FALSE	TGCCCT	CTGCCA	18	41	CGCACGGCCTGGAGCCGACTGCCAGCACCCGAACAGCTCGATGCCCTCGACGTCCCTGACGCTCGGGGGCTCGTGATTCAAGGCTCGATCCGGGAAGGACGAAC	d__Bacteria	p__Chloroflexota	c__Limnocylindria	o__Limnocylindrales	f__CSP1-4	g__SPCO01	s__SPCO01 sp004525275	0.67208	2960851	84.73
FREE093604	1	igr_000788	FREE093604_c71	10712	11157	CO_R		Bacterial regulatory proteins%2C tetR family	C	16	0.826613	0.549715	0.000466664	0.0325977	TRUE	TAGGGT	TTTCAA	271	293	GGCCAGGCCCGTAACCTTCGCCTCCGGGGTCGAGGAGATACGCGCAAGGAAGTCCTCAAAGGTCGATTGGTGTGTATCCCGAAAATCGAACGCCGAGGAAAAGAAGCCATCGAGCCATTTGACGGTTTCCTGGACGGGAAGACGACCAGGGATGAGGCGTTGCGGGCGTTCGTTGAGGCGGTGGAAGAGGGGCTTGAAAGCCGGGAGTATTGAGCAAGATCGGGACCGACGAATCCTGAGCCGCCGCCCGGTTCGAGACGCGATATTTATATTTCAATGACTCCCCTGCATGGTAGGGTAATGTTCGCACGCTCCATACTTTTTCATTCATTCCCAAAATTCAGTCATATTCACGCTTGACAAAAGTATACTCTCGGTATACTAATATCAGCAAAGTATACCATAAGTATACTTTTAAAACTTTCTCATCCAACGAGGAGGCATGC	d__Bacteria	p__Spirochaetota	c__Spirochaetia	o__Treponematales	f__Treponemataceae	g__Spiro-10	s__Spiro-10 sp003245785	0.62511	3321338	82.84
FREE093604	2	igr_000800	FREE093604_c74	7070	7343	CO_F		hypothetical protein	B	16	1.17344	0.540668	0.000326664	0.00175999	TRUE	TAAAAT	TTTATA	227	249	CCCTTCCCGGGAGCGGGAAGCCGAGACCCGGCGCGGAGTACGCTCCCCGCCCGGATCGACCGTCCCTCTACCGGCCAATCGCCCGGCATTTTCGATAACCGGCGCGGCGACGGATGACCAAGTCCGTCGCCGCGCCTTTTTTTCGCGTCGCCCTCGCGTCTTTTCAAAAAATTCCGTCCTGAAGGCTTGACGGATCGATTTCATGGGATTATGTTTTTGTAAACAGGTTTATATTATAAACTTGTTTGTTAAAATTGTCATTCAGGAGACCGAT	d__Bacteria	p__Spirochaetota	c__Spirochaetia	o__Treponematales	f__Treponemataceae	g__Spiro-10	s__Spiro-10 sp003245785	0.62511	3321338	82.84
FREE093604	3	igr_000793	FREE093604_c72	5427	5605	CO_F	rlmL	Ribosomal RNA large subunit methyltransferase K/L	B	16	1.7009	0.477201	0.000166666	0.00190665	TRUE	TATAAT	TTTACA	140	162	CCGGCGGCGGGTAGGCCCCTGCCGGGTAGGTTTCCGCGGGCAGGTCGCCGCCGGGCAACGGCGTGGCCACGACCGCCCGCGGGCAAAGTGCCCCGGGCGGCGTTTCGCTGACGTTTTTCGCATTATGTGTCATCTTCAACTTTACATATTATGTATTTTTGTTATAATGGGACTTCATG	d__Bacteria	p__Spirochaetota	c__Spirochaetia	o__Treponematales	f__Treponemataceae	g__Spiro-10	s__Spiro-10 sp003245785	0.62511	3321338	82.84
FREE093604	4	igr_000310	FREE093604_c204	29250	29609	CO_R	rny_1	Ribonuclease Y	C	17	1.27747	0.451267	0.000593329	0.00707516	FALSE	TAAAGT	TTGACA	74	97	TCCCGCGCCCGCGGATTTCCCTGGGCGGGGTAGCGGACTTACCCTTCCTAGGTCCTTGCGGTGAAAGGTTTTTCTTGACATCCCCCCCGTTTACCGATAAAGTAGAAGGTGACAGTAACTAAAATGGAGCCTGCTGCCGGTTTATTTCTTGGATGGACTATTCGCTGGCTGTACGCCAGATTTCAACTATCTGCATCTGAACAGAGAGCGGAACGTGTAAAACAGGATGCTATAAAAGAAGCAGAAGCTCAAAAGAAGGAAATTCTTCTAGAAGCAAAAGAACAGCTAATTCGAGAAAGAAACCAGCAGGAGCGGGAAAATCGGGAACGCAGGGGAGAGCTCCAGCGTTACGAACGGCGA	d__Bacteria	p__Spirochaetota	c__Spirochaetia	o__Treponematales	f__Treponemataceae	g__Spiro-10	s__Spiro-10 sp003245785	0.62511	3321338	82.84
FREE093604	5	igr_000124	FREE093604_c154	1739	1971	CO_R	dnaN	Beta sliding clamp	B	16	1.29042	0.450926	0.000506663	0.00186665	TRUE	TAATAT	TTGTTT	2	24	TTTTGTTTATTTTTTTCCTGTTGATAATATGGTAGAATGCTGTGTGTTCAATGGGAATATCATAAAGTTTTGTGGAATTGTGGAAAACCGCGCTTCCTGAAAGGGCAAGTTATCAGAACGGTAATTCTTTTCTTGAAAAGGACTTATCCGGGTTATCCAGAATTCAACAGGCCCTACTATAACTACTACTATTTTAAATTTAAATTTAGAATAGATAGAATCCGGGAGGAATC	d__Bacteria	p__Spirochaetota	c__Spirochaetia	o__Treponematales	f__Treponemataceae	g__Spiro-10	s__Spiro-10 sp003245785	0.62511	3321338	82.84
FREE093604	6	igr_000379	FREE093604_c228	986	1361	CO_F	yheS_1	putative ABC transporter ATP-binding protein YheS	C	18	0.339996	0.437285	0.000566663	0.0623721	FALSE	TAACGT	TTGAAG	220	244	GGTACTGTTAACGGACCGGCGCGCTGGCGCCGGAACATTCAAGGAGACGATCCGGCCATGGACACTACCTGGGTTTTTCTGACAGTGCGTTCCTCGGGTACTTTTTCCCCTTACGGGAGAGGTGTGTCCGCGTCCGAACATGGTGGCCGAAACCCGGCCCCGGACCGGTCCTTCCGGGCGTTGCCTGCCATAGGCTGACCGCCCGGCATACCGCCGCTTGTTGAAGGCGCGGAACCTCCCGACGTAACGTACCGGAGGCTCCGCGCTTTTTTTTTGCGCGCTTCCGGTACGGGTCAAAAAACTCGGGACCGGCCGGATCGCGAGGTATTGTCCAATGAGCCAGCGTAAGGCTGGCGATATGGAGGAGTGAATTTTC	d__Bacteria	p__Spirochaetota	c__Spirochaetia	o__Treponematales	f__Treponemataceae	g__Spiro-10	s__Spiro-10 sp003245785	0.62511	3321338	82.84
FREE093604	7	igr_000020	FREE093604_c106	9325	9569	CO_F	pglK	Protein glycosylation K	C	18	0.444666	0.415601	0.00318665	0.0122322	FALSE	AACGAT	CAGCAG	190	214	GTCGACTGCTCCTGGAGGCATCGAATACTAATGCCATACCGACCGTATCGAAGTCGGAAACGACGACCATCAAGTTTCGCTTCGCATCGTCATATAAAGGGCGGTTCAACGATATCCGGTTACGCCATTTACCCGTAAAGGGAATAGAGATCAAAAAGGATGACGCTGACCGATATCGACTAGTGGCCCGCAGCAGCGTAGTACTAGCACCGCAAACGATAAATTTTCGATTCAAGAGGATTTCA	d__Bacteria	p__Spirochaetota	c__Spirochaetia	o__Treponematales	f__Treponemataceae	g__Spiro-10	s__Spiro-10 sp003245785	0.62511	3321338	82.84
FREE093604	8	igr_000187	FREE093604_c174	2929	3245	CO_F	ytrA	HTH-type transcriptional repressor YtrA	C	17	0.0132353	0.412114	0.00712662	0.0145676	FALSE	TATTAG	TTGACG	258	281	CCGGACGCCGATAGGCTTCGGCGTTTAACCGCCCGGCGGGAGAACGGCATATATTTCGCCGCAACGCTACCTGACAGACTGAGGGTTTCCCGAAAGCCCGAATGAAGTCCGCCCCGGATACATGCCTCCACGCGCGCCCCGTCCCCGCTTCTCCCGCATTCGCCCCTGACGGGACTCCCTTGCCGCGGCTGCGGCCTCCGCACGCCCGCCCACCGACGGATTCCCTGCCTCGATTTTTTCTTTTTTTTCATCTTTCCCTTGACGTCTGTTGTGTCTTGGTGTATTAGTTATATAAGACACTAACACGGGAGGTCATT	d__Bacteria	p__Spirochaetota	c__Spirochaetia	o__Treponematales	f__Treponemataceae	g__Spiro-10	s__Spiro-10 sp003245785	0.62511	3321338	82.84
FREE093604	9	igr_000339	FREE093604_c217	6389	6928	CO_R	tmk	Thymidylate kinase	C	18	0.304138	0.411326	0.00121333	0.0421711	FALSE	TAGTAT	TTGCGG	480	504	GCGACGCGGAGGGATGACAGGTCGATGACGAGGCGGTCTGGCATGACGGTCTCGGCCGGGGTCCCGGGTGGGTCGGTTGGGGCGGAAGAAAAAAGAGAGAGGACGCGCCTGGCGAATTCCGGATCGGCCGAGGGATTCACCGTCACGCTTCCGCCCTTTACGCTGACCCGATGAAGCGCCGCAATGCCCTTGCCCGCGAGCAAATCCGCAATGCCGTAATCGATTTCCACGTCGGGGAAGGATGCGGTAAAGGCTCCTCCGGAGTCCGAAAGGGTCATGTTCCGAATGCGAAGGGAACGAAATACGGAAGGAGACATGGAACCGTAGCGCAGGGTCAAGCCCGTCTCGGCGTAAACCCTATCCAGGAGGCCGTTTTTAGCCGACTCGATCGCCATGTCCACCCGTTTACCCGCCGGACCGGCCAATAGATACGCGCCCGCGAGAACGAGGAAAAAGAGGATGATCTCTATTGCGACAAAGTTGCGGGAGCGTTTCATTCCAGAGTAGTATCATACCAGAAAATCGGATACTATCATATCC	d__Bacteria	p__Spirochaetota	c__Spirochaetia	o__Treponematales	f__Treponemataceae	g__Spiro-10	s__Spiro-10 sp003245785	0.62511	3321338	82.84
FREE093604	10	igr_000548	FREE093604_c294	1906	2079	CO_F		ABC transporter substrate binding protein	C	17	1.5501	0.394985	0.000633329	0.00707516	FALSE	TATCAT	TTGACA	105	128	GGCCATTTGTTCGCTACCGGTCAATAGGCCGGATCGTCTCCTGCATTCGGGTCCGCCCGCTTCCCCATCGGGGTTGTCGGGCGGGCTTTTTTCTTTTCACCCGGCTTGACAGCCCGGATAAGGCGCGTTATCATCATCGTTGTTACTATACATAGTAACAACAGGAGTCACACC	d__Bacteria	p__Spirochaetota	c__Spirochaetia	o__Treponematales	f__Treponemataceae	g__Spiro-10	s__Spiro-10 sp003245785	0.62511	3321338	82.84
FREE075047	1	igr_001079	FREE075047_c9	390508	391018	CO_F	htpG	Chaperone protein HtpG	C	16	0.326948	0.586825	0.00149332	0.02293	TRUE	AAATTT	TTGCAG	381	403	CCCCGCAGCAAGACCCGCCGAAGAAAAAACCGGGGTCGGAGTCGAATTGTTTGACAACTTTGAGGAATTGCCCAAAAAGTCGACTCCGACCCTATTTTTTTCCTGTCCGCGGCGTAAGAAAACCAGTTCGTAGCTTGCGCTTGCTCAGTTTGGCTTTGCTTGCCTTTGCGGCGTTCCATGCTTCGGCGAGCTCGGCCAGCCAAAATAAAATAGGGTCGGAGTCGAATTGTTTGACAACTTTGAGGAATTGCCCAAAAAGTCGACTCTGACCCTAGTTTTATCTTTGCTCGTCATGCGCTGCATCGCTGGACGCCGGAGGCGTCCTTCCGGTTCTGATGGGAAAAGGAAATTTGCATAAGCTTTTGTTATGCGGAAAATTGTTTGCAGGTAAGCTTATTTGTGCAAATTTTGTTGGCTTGGGGCCATTGTTGCGCGGATTGGGCTTGAAATCCTTGTCTTTCGCCCAATATGTGGGCGGTCTGTTTCAAACCACACTCACACGAGGAACAAG	d__Bacteria	p__Pseudomonadota	c__Gammaproteobacteria	o__Burkholderiales	f__Burkholderiaceae	g__Telluria	s__Telluria sp002007115	0.67121	5734388	97.17
FREE075047	2	igr_000906	FREE075047_c13	51551	51794	CO_F	mnmE	tRNA modification GTPase MnmE	C	16	0.698348	0.504548	0.00283998	0.00754508	TRUE	GATCGT	TTTTTT	40	62	TCCGCTGCCGCTTCGCGAAGAACCCGCGCCGTGGCGCGGGTTTTTTTATGGGCTGATGGTGCGATCGTAAACCTGGATCCCGCGGGGCCGCCGAGGCCTGTGCCGGGATGACGTCTTGAAGCCGCGGGCCAACCTATAGGTCAATGGCCCGCTCCCTTAGCACGTCATCCCGGCGCAGGCCGGGATCCAAGTTCTGCCCGCACACCCCTCAGCCCGCAAAACCCGAATCCCTTACAATCCCCCC	d__Bacteria	p__Pseudomonadota	c__Gammaproteobacteria	o__Burkholderiales	f__Burkholderiaceae	g__Telluria	s__Telluria sp002007115	0.67121	5734388	97.17
FREE075047	3	igr_000739	FREE075047_c12	99708	100255	CO_R	priA	primosomal protein N'	B	16	0.99301	0.497564	0.00049333	0.000959994	TRUE	TAATAT	TTGTTA	384	406	CGGGGTTTCTCCCAGGGCGGCGCCGCAGGACAGCGCGGCGGCCGCCGAAAGTCTCACTTGTTCACAAGTTCGTAAAACCGGGCAAAAAATTCTGTGGACATCTCTTCCCTGGCAGGAGATGCGTAAAGCGATGATTTATAAGCGTTTTTCGCATTCCCTCCTCAGCAGTGCCCTCAGGGGCGCAAGTTTGTCCAAAAGAATTCGCGGTTTTTCGGGTCCTTGTTCACAAAGTTATGCACAGGGCTCGGTTTTGTGATGAAAAGTGCAGCGTTTACCGGCACTTAGCGTGAAACTTCAAGTAATGGGTGAAGTTTTTGATGCAACGCAGCGAGTTTTCCACGCCGACATCCCTACTTATGCACAACAATGCATTTCCAGCCCAGCTTGTTAACAGCTCTCGCATTGATAATATAAGTCATTGAAAACAAAGCGTAAAATAAGATTGACCAAGGGAATTTTCAGTTTGGGCTTGATCTAACGTAAACCTTTGGCGGGGTCAAGCCCCACGCTATTCACAAAGTTTTCCACAGATTTGCACAGGGTCCCGA	d__Bacteria	p__Pseudomonadota	c__Gammaproteobacteria	o__Burkholderiales	f__Burkholderiaceae	g__Telluria	s__Telluria sp002007115	0.67121	5734388	97.17
FREE075047	4	igr_002073	FREE075047_c9	2947145	2947419	CO_F		Ferredoxin 1	C	17	1.83639	0.472947	1.99999e-05	0.0650336	FALSE	TAAAAT	TTGTAG	172	195	ACCCGGCGGCGGCGGCCCGGGGAGCGCCGCCCGGGTGGCCGGCGACGCGCGCCCGGCCGGGCCGAAGCGGGGACGCACAAGCCTGTCAAAATGGCACGATCGGTCGTCTTTTCCCCATTCGCGACGCGGGATAGCCCTTCATTTGCTTATGTGTATTGTGTATAAGGCTAATTTGTAGGAAAACCCGAATTGCCCTAAAATACAGTGCTTTGCCATGTCCCGCCGGCCCACCGTTCCGCCCGGCGACGCGACGCCCCACCATTGATAGGACTGTT	d__Bacteria	p__Pseudomonadota	c__Gammaproteobacteria	o__Burkholderiales	f__Burkholderiaceae	g__Telluria	s__Telluria sp002007115	0.67121	5734388	97.17
FREE075047	5	igr_001510	FREE075047_c9	1560995	1561266	CO_R	lon_1	Lon protease	C	16	0.570889	0.47133	0.000279998	0.0791032	FALSE	TAAAAT	TTGCCG	29	51	AAAAAGCCTGCACGCTTGCAACAAAAGGCTTGCCGCGCGGACTCAACTCGGTAAAATCGATCTCAATAAAAGACGCAGGCTTCAACCGAAAAGCCACTCGCGGTTCACCGCGCAGTGGCTTTTTCTATTCAGGCCACGACTTTTATTGGAACGGCCAGAGTTTTCGCAGCAAGTTGAAGTTCTTTTACTTGTAGAAAATATTTTCAGGGGGCGTCTTGAGTTTTCCCCCTTGAGTGCCCAAGTTCAGCAACACGCTTTCTATAAGGTATGCC	d__Bacteria	p__Pseudomonadota	c__Gammaproteobacteria	o__Burkholderiales	f__Burkholderiaceae	g__Telluria	s__Telluria sp002007115	0.67121	5734388	97.17
FREE075047	6	igr_000818	FREE075047_c12	294696	295048	CO_R	argB	Acetylglutamate kinase	C	17	1.2218	0.461328	7.33328e-05	0.0654765	FALSE	TATTTT	TTGCCT	314	337	GCGGCCGGGCGAGCGCGGCGATGTGAGCCTGCAGGCAGGCCGGGCACCAGCAGCCGAGCGCCTCCTGCGGCACCGGCACGGCCGGCGGCAGCTGGGTGCACCAGCAGGGTTCGGCGCTGCCCTCGGCCATGGCGCAGCCGAACTCGGCCCCGCAGCGTGTGCAGGTACTCACTGTCGCCCCCGGTGTGCGACCGAAGAAAATAATTTTTTGGAAAGATGGCCCATGATGACAACAGTTTCGTGACACTTTACCGCCATAAAATACAACAAGACCCCCTATAATCTGCACAAGTTTTACGCTGTTTTTACGGCGTTTGCCTGTAAAATCTCGCGACATTATTTTCGGACCCTCC	d__Bacteria	p__Pseudomonadota	c__Gammaproteobacteria	o__Burkholderiales	f__Burkholderiaceae	g__Telluria	s__Telluria sp002007115	0.67121	5734388	97.17
FREE075047	7	igr_000350	FREE075047_c10	848577	848887	CO_F	livH_2	High-affinity branched-chain amino acid transport system permease protein LivH	C	18	0.939906	0.454266	0.00047333	0.017828	FALSE	TACCAT	TGGACA	15	39	TCTTTATTTTTCATCTGGACAACAATCTACGGTCATCGTTACCATTTTCCGGTGTAAGTTTTCCAACAGCCAAGCTATGATGGCGGCGCTCGGAATGTACGGAATCGGCGGCTGGTAAGGTCAGTTTGGGTCAGCTAGCGCCAGCACGTCGTTCCGGCGGGGCCGCCGAGGCCTACGCCGGAACGACGGTTTTGCGTTTAGCTAAAAAGGCGGATTGCGCCACAAGGTCAACGACCCGACGGCAGACCATGAGCGGCACTTCGAGGAAACCCGAAGTGCCGTTTTTGTTAGATTGGAGAGACAGCGGAACG	d__Bacteria	p__Pseudomonadota	c__Gammaproteobacteria	o__Burkholderiales	f__Burkholderiaceae	g__Telluria	s__Telluria sp002007115	0.67121	5734388	97.17
FREE075047	8	igr_001923	FREE075047_c9	2575907	2576195	CO_F	ubiG	Ubiquinone biosynthesis O-methyltransferase	C	18	-0.651687	0.409511	0.00343998	0.110844	FALSE	TATTCC	TTGCCC	254	278	TCCCCGCGCCAGCGAACAACCCCGCTGCGGCGGGGTTTTTTTTCGTTCGCGCGGCGCCGCTGGCGTGTTTTCGCTGGCGTTTTCGCTGCCGTGTTTCCTCCGCCGTGTTTCCACTGAAATGCTTCCGCAGCCAAGCGTGCGCCACCGGAGCCGCACCCGCTGTAAACCAGCTCCTTACAACAACGTCATCCCCGCGCAGGCGGGGATCCAAGTTTCCCAGCAACACCGCAAGGCTTTTTTTCCACGCGCAACCCTTGCCCACGACCCATTTCCGCTATTATTCCCAGCT	d__Bacteria	p__Pseudomonadota	c__Gammaproteobacteria	o__Burkholderiales	f__Burkholderiaceae	g__Telluria	s__Telluria sp002007115	0.67121	5734388	97.17
FREE075047	9	igr_001117	FREE075047_c9	511591	512166	CO_F		Trypsin-like peptidase domain protein	C	17	-0.159253	0.403704	0.00335331	0.0312224	FALSE	GAACAT	TTTCTT	383	406	GGGCATTCCGGCGCGCGGCCTGCTCTCACGGGGTCGCGCCCCCTCTGTTTGTGGTACGCGCCATGGCGCCTGCGGCTTCCCGCGCCCAAGTTCCTGCACACCCATCACCGCTGCGCCAGTCCCAAGCCCTACGCACGTCGTTCCCGCGCAGGCGGGAACCCAAGTTTCCTGCACACCCGTCATTGCTGAACATGGCCGAGCATGCAAACTTGGGTTCCGCCTTCGCGGGAAGTCGTAGGCGCCAGTGGCGCGTACGACGAGGGGGAGGGCGCGCCCTGCGCACGTCGTTCCCGCACGCGGGAAGCCAAGTTCCTGCGCACCCATCACCGCTGCGCCTGTCCCAAGCCCTACGCACGTCGTTCCCGCGAAGGCGGGAACCCAAGTTTCTTGCACACCCGTCATTGCTGAACATGGCCACGCATGCAAACTTGGGTTCCCGCCTGCGCGGGAAGTCGTAGGCGCCAGTGGCGCGTACGACGGAGAAGGGGGCGCTCCGCATGCATACCCACGCGCCGCGACAAAGCGCGGATTTTGGCTTACCATTCAGTCAATCATAGCCCTGATAACCCCATCTCC	d__Bacteria	p__Pseudomonadota	c__Gammaproteobacteria	o__Burkholderiales	f__Burkholderiaceae	g__Telluria	s__Telluria sp002007115	0.67121	5734388	97.17
FREE075047	10	igr_000672	FREE075047_c11	447384	447673	CO_R	rpoB	DNA-directed RNA polymerase subunit beta	C	16	-0.626695	0.399579	0.00941994	0.0348856	FALSE	GAGGCT	TTTTCA	182	204	TACAATCGCATCGGGCATCTTTCGGGATGCCCAGCGTGGGAGTCAAAGCTTGCGGAACCTGCCGAAAGGGAGGGGATGCGGCTTTGGCTCTTTTGTCGTCCCTGCAGCAAACGTTTGTCGCACCCCGCAGCAGCGGCAGCAAGGCAGTACAGCAGCATCGTAACACAGCAGTTTGCTTGTCCTTTTCATCTGGCGCGAAAGTTCGAGGCTTCAGGCCTTGCGTGTGGCGGACCCGTCCCACCACTGGCAAATCCTGAATTCTCATCCTTTCTGTCACTCACGGAGTGTCC	d__Bacteria	p__Pseudomonadota	c__Gammaproteobacteria	o__Burkholderiales	f__Burkholderiaceae	g__Telluria	s__Telluria sp002007115	0.67121	5734388	97.17
FREE037739	1	igr_000169	FREE037739_c154	6483	6800	CO_F	ybhF	putative multidrug ABC transporter ATP-binding protein YbhF	C	16	0.261831	0.643877	0.000673329	0.0348856	TRUE	TATAGT	TTGATT	180	202	AAGATTGCTGATTTACTGTGCAGCGCAATGTTATGTATTGCTTGAAAAAACATCGCACATAATTTCACCCAATTGAATTCAATCCATATTCAAGAAAACTTGATTCTTGATGAATCGGGTTTGTTTGCGTGCTCAAAATTCAATAGGGAAAACCCTAGTCATGGATAGCAACATCCCCAATTGATTGAGAAGAAGGGGATGATATAGTTACAGTGCGGGTGTCAAAAAATACGCTATGGGTAAGTAAACCAAACTGAGTTCTACCGGAGCAACGCTTTCAGTTGCTCTATTTTATAAACAAATTTAAGACAGGACAAA	d__Bacteria	p__Chloroflexota	c__Anaerolineae	o__Anaerolineales	f__EnvOPS12	g__UBA12294	s__UBA12294 [species 5848]	0.49529	4888258	74.62
FREE037739	2	igr_000257	FREE037739_c182	6111	6615	CO_F	aspS	Aspartate--tRNA ligase	C	16	1.06075	0.639842	0.000146666	0.0224673	TRUE	TATAAT	TATCCA	211	233	GCCGTACCAGGGCACACCTGTCCTGGCGTACGGTGCCAGGGGGTGTGCGCTGACGATATTGCCCGCGCTGGCTGGCCGCTGCAATTTTATGAGGAGGGTGGGTTTGCTTACCGTCGCGACGTCAACCTATCATTTCTGCTGATTGATCTGGGTACTGGAGTGGCTTTTGCGTTTTTGTCAGCTTGGTTATTTTTACTTATCCAAAAGACTCTATCCAAATAAAATCTTTGTGCTATAATGCCGACACTATGCAATACCAGTTGCGCTTCGCCAATAATAATGATAATGACGATCATCCCCGCATCGTTGGGCGAAGCCTGGCTGGTTAAAAAGTACGTTCTGAGAGCAAACCAATCGCCCAACGTGGCGCCAAGGCGCCACGAAGGGCGATTTATTTTGTCTAAAAACGGAGTCCAAAGTCTTTGTGAAGCATCCCTGTGGGACCTGACTTTGGGAATTCAAAATCTGGAGATTTTGGACTCCAGTATTTTCTTGGAGGCGCACA	d__Bacteria	p__Chloroflexota	c__Anaerolineae	o__Anaerolineales	f__EnvOPS12	g__UBA12294	s__UBA12294 [species 5848]	0.49529	4888258	74.62
FREE037739	3	igr_000924	FREE037739_c406	5095	5760	CO_F		Putative multidrug export ATP-binding/permease protein	A	17	0.129011	0.568305	0.00127999	0.000313331	FALSE	TAAATT	TTGACA	355	378	CTAACATGTCATTGCGAGGAGGCTGTTCTGCCCGACGAAGCAATCTCCAGATAATCAGGTATTACCTGTCGATAGGCGAAATCCGTTTCGAGGGAGATTGCTCACTGCACTGCACCGAACGCCGTGCGATGCCAGCGTATGCCCTTGAAAATCACTCGGGCTACTCAACCAGCGTCCTGGCAACGACCTTTGTCTGGTTTTCTCAAGAACGGCGACAAATTCCGGGTATGTCATGCTGAGCGCAGCGAAGCATCTCTACCACAGGGAACGGGACTCTTCGGTCGCGGAAGAACGCTCCCTCAGAGTGACATAATTTCGGTTCTTGAGAAAGCCATGCGACCTTTGCCTACCCCACTTGACAATCTCCACCACTTCCGGTAAATTAGGACATAGATAGTCCTCAACCAGGACTATCAAATTCTTACGAAAGAGGTGTAATCACATGACAACCAAGTTCAACAGAATAGTGTCTGTTATGTGAGTGCATCCGTAGACTGCATCGTAATTTCGATTTCCAGTTGACTTAATTTCTAACCACGGGTGTGCTTTGCGTAGCATCCCGTGGTTTTTGTTTCTTCTCTCGTCTGCTGTTGGGAAGAAACCCATCCCCTGCCCGCGGCTCCCCGCGGCTTTTTTGTTAATCAACCAATTGGAGATCGTAGAGCT	d__Bacteria	p__Chloroflexota	c__Anaerolineae	o__Anaerolineales	f__EnvOPS12	g__UBA12294	s__UBA12294 [species 5848]	0.49529	4888258	74.62
FREE037739	4	igr_001580	FREE037739_c627	1524	1707	CO_R	rpsL	30S ribosomal protein S12	C	17	0.94035	0.533196	0.000646662	0.014101	TRUE	TAAAAT	TTGACG	5	28	TAATCTTGACGGCAACTGGAGTGGGTGATAAAATCAACCTTCGTTGCCAATAGATAAAGCGGCAATAATCCCGCTACAAGGCATGGCACTACAAATGAGGCCATCAGTACATTATGATGGCCTTATTTCTTGCGACAATCTATTGTCAAATCATTGTAAAGAAAGTAGTAATCGGAGGCGAATC	d__Bacteria	p__Chloroflexota	c__Anaerolineae	o__Anaerolineales	f__EnvOPS12	g__UBA12294	s__UBA12294 [species 5848]	0.49529	4888258	74.62
FREE037739	5	igr_000610	FREE037739_c302	283	639	CO_F	oppF_1	Oligopeptide transport ATP-binding protein OppF	C	17	0.0892137	0.49324	0.00057333	0.0529978	FALSE	TATTTT	TATCAA	172	195	AGTTCTGATGTCGGAAACGATTAAATGAGAGAACCGCGGACGCCAACCGCGGTTCTCTCACAAAAAGGAGGAGAAGAGAAATCACCTTACCACTTACAGTGCAAATTTAGCATAACGTTCGCAAACCTGCTTGACTCAATGCCTATGATACCCCCACGATTGTTCGACAGTTTATCAAGATGCAAATGAAGCGGATATTTTTGATGTGATGCTGAGCCTGGCAAGAGAATACGGAGTGGCGCTGCAAATTCGCTCGATACGAATGCGAGACAGTCTCTGTTCCTCTTCGTGATGCAGGTGGCGGCCGCGCGTATCGCTGCATCCTGTCGGAAAAAGAACTGAGGAAGGCTTATAACA	d__Bacteria	p__Chloroflexota	c__Anaerolineae	o__Anaerolineales	f__EnvOPS12	g__UBA12294	s__UBA12294 [species 5848]	0.49529	4888258	74.62
FREE037739	6	igr_001696	FREE037739_c672	13568	13993	CO_R		hypothetical protein	C	16	0.245063	0.487811	0.000346664	0.0668038	FALSE	TATCGT	TCGCCC	207	229	GAACCGCTGTAACGCTGATAATCACGCAATATATTATGACAAATATCCTCCTAAAACATGAAGAATGGAACTTACAAAGGAATATAGTCTCCGTATAATTACAGTCAGTAGTGGCGAGTTTGTAACAACATAACACAATGCAGATCATCGCAGAACATCGCTCTCTCATTATGCACAACGAAGTACACCGCAGCCCTTCGCACTAACTCGCCCTACCTGGTGATGACAATATCGTCAATTCAATACCTAATGTCATTATCCAAGCCGCCCCTTTTCGGGGCGGCTCTTTTTATCAATCATTTGTGAAATCTATCACTATAAATAAAGAAGAATGTCTCTGACTATTAAACGTAATTGGACTTAGTATGTCAGAGCAGAGTGCTACGCGCTTTCTTGTTTGAAATCAGTGAAAGGATCTTTAATCAG	d__Bacteria	p__Chloroflexota	c__Anaerolineae	o__Anaerolineales	f__EnvOPS12	g__UBA12294	s__UBA12294 [species 5848]	0.49529	4888258	74.62
FREE037739	7	igr_000913	FREE037739_c403	12925	13143	CO_F	rpsM	30S ribosomal protein S13	C	17	0.804623	0.482986	0.000319998	0.031681	FALSE	TATAAT	TAGACG	22	45	TCCTGATAGATTTCGTGTAATCTAGACGAAGTAAAGACGAACGTGTATAATTAAAAACTTGGCTATCTAGTGAATGGAAGTTAGTAAGGAGTATTGTCATGAAAGTTTCTCCATCGATACGCAAGCGCTGCGCCAAATGCAGAATTGTCCGGCGCAAAGGCATCGTATTTGTAATCTGCGAAAATCCAAAGCATAAACAGCGACAGGGATAGATGAACT	d__Bacteria	p__Chloroflexota	c__Anaerolineae	o__Anaerolineales	f__EnvOPS12	g__UBA12294	s__UBA12294 [species 5848]	0.49529	4888258	74.62
FREE037739	8	igr_000811	FREE037739_c372	1685	1935	CO_R	prfB	Peptide chain release factor 2	C	16	0.505419	0.478551	0.000379997	0.0426246	FALSE	TAAACT	TTGACT	156	178	CAATTATCATTCGCGCTGAGCGGAGTGAGGATAGCCCTTCGACTGCGGAACTGAGATTGGCGCTCAGGGCGAAATATACTTTGGAGGAAAAATGCAAGACCTTGTTAATCGATTACAGTCCGCTCAGGACCTGACTCGTCAGTTACTGGTGCGTCTTTGACTTGGCGTCAAAGGAACTTAAACTTTCCGAACTTGAAAAAGAAATAGCTGCGCCCGATTTTTGGAGTAACCCTTCTCAGGCGCAACCCGTC	d__Bacteria	p__Chloroflexota	c__Anaerolineae	o__Anaerolineales	f__EnvOPS12	g__UBA12294	s__UBA12294 [species 5848]	0.49529	4888258	74.62
FREE037739	9	igr_000449	FREE037739_c25	10308	10516	CO_F	rsfS	Ribosomal silencing factor RsfS	C	16	1.44214	0.466305	0.000133332	0.017828	FALSE	TATTAT	TTCTCC	30	52	CCACAGAGCTTCTTGAGGGGTTTCTCTGTGTTCTCCGAGTCTCTGTGGCAAATATTATATAGAGGTGATATCTGAACGCACTCGAACTTGCACATAAAATTGTCGCTGCCCTGGAGGACAAAAAGGGCGAAGACATCCTGCTTCTCGACATCAAAGACATCGCGTCTTTTACAGATTATTTCGTCATTTGCAACGGTACCAGCGACCGT	d__Bacteria	p__Chloroflexota	c__Anaerolineae	o__Anaerolineales	f__EnvOPS12	g__UBA12294	s__UBA12294 [species 5848]	0.49529	4888258	74.62
FREE037739	10	igr_000724	FREE037739_c343	4534	5104	CO_R		Transcriptional regulator PadR-like family protein	C	18	0.049541	0.457216	0.00114666	0.0293857	FALSE	AAAAAT	TTGCAA	395	419	TCGGAGTCGAAAGGCTCCGATTTTGTTTGGCTTCTATTTGAGAAGCGCATCTCTTCCATAGCCAGCAGAGTTTACGCAGGCACCGCACAGATGCACAGCATGTGTGCGGCACGATGTAGAGCGGATCAAAGCCCAGGTCTAAGTATCCTTGGGTTCTCGTTGGGCCCGTATTATCCTACAGCGGGGTGCAGCATACCTAAAAAGTCCGATCTTTCCACAGTCAAGATAGGGCGATGTTTAAGACGGGCATTGCGAATAATGATGGTGGAATTCATAAACTCTCCAAATAGCGTAATACGACACGACGTTTCACCTCCGTTTTGCAGCTCTGGAGTGCAAGTGGAGGGTTTGAAAAGGGAGTTCACACTTGCTGCGTAGCGCCCTCACCGCATGATTTGCAATGAATTGCTAAGCAATTCAAAAATCACACGCAGGTGCACACCTGCCCTGGCGGACGGTGCCAGGGAGTGTGCGCAGCACCCTGACGAGGGTGATGAGGCTAGCGTGACCATCAAATGCATAACCAGTAATGGTATAACGGCTATTATAATACCTTGACAGGCATAGTAAT	d__Bacteria	p__Chloroflexota	c__Anaerolineae	o__Anaerolineales	f__EnvOPS12	g__UBA12294	s__UBA12294 [species 5848]	0.49529	4888258	74.62
animal007194	1	igr_000315	animal007194_c42	5650	6255	CO_F		hypothetical protein	C	16	0.152885	0.644405	0.000839994	0.0367121	TRUE	TATAAT	TTTACA	544	566	TATAAGGCTGATGATTTATCCGAGCGCCGTTTGGAAATTATAAATTATAAATGATAAATTATAAATTAAAGTCGTGCGATTTGTGACGGCGCGGAACGCCACCCGCGCCCAAATCGCCGAACGAATTATTATATACGCCGTTTGCGGCGTAGCGAGCGTGAGCGAGCCAAATAATGTAATAATGACTTTGGGCTCGGACTTTAGTCCGTACATTCACGTGTGAATGTCCCGAACGTCGCGTGCGATTTGTGACGGCGCGGAACGCCACCCGCGCCCAAATCGCCGAACGAATTATTTAAAAAAACTTTTTTCAAATTTTTATTATTAAGACGAGAAATCGCAGCCCGAAGGCTTGCAGGGCGTTAAGCGATTTCACGACCACAATTTATAATTTATAACTTATAATTTATAATTTTTTCGGGCGGCTCCCGAACTATTACAACTTTTTTCACTTCATTCGCGACTGCGGGCGACGTCCGCGGTCGCGTTTTGTCGTCATCCGTCAAAATTATGGATAAAATTCCCAAAAAGTTTGTAATTAGTATTTACAATTGTTTAAAAAATGTTATAATAAATATGAATAAAAAATTAGTTAAGTAAACCGTT	d__Bacteria	p__Bacillota_A	c__Clostridia	o__Christensenellales	f__Borkfalkiaceae	g__UBA4636	s__UBA4636 [species 2086]	0.48309	1581494	81.59
animal007194	2	igr_000473	animal007194_c75	2214	2525	CO_F	aspS_2	Aspartate--tRNA(Asp) ligase	C	17	0.0355405	0.62354	0.00164666	0.0261631	TRUE	TAAAAT	TTGACT	150	173	GCGTCGTCTGTTTTATCGGGATTCAAACGTGCCGTAAGTGCAAAAGTCCGCATAAAGGTCGATTATCCGTGCTTTTTGGCTCGTGCATAAACACACACGCAAAAAAAACCGAGTTGTTTTTCGCTCGCGCGGTACGCAAGCGGAAAACAATTGACTGTTTCCGTATTATATGTTAAAATAAAGACTGTTGTGAACGACCGGAATACATAAATCGGGATCGTATCCGACGAAATGGACAAGAAGTCGCTTTTCAAAGCGAATGTTGCATATCGACGGCAAGACATGTCGTAATAAGTTAAAGTGGCGATGACA	d__Bacteria	p__Bacillota_A	c__Clostridia	o__Christensenellales	f__Borkfalkiaceae	g__UBA4636	s__UBA4636 [species 2086]	0.48309	1581494	81.59
animal007194	3	igr_000181	animal007194_c146	2459	2705	CO_F	pgcA	Phosphoglucomutase	C	17	0.274669	0.595112	0.00164666	0.0196863	TRUE	TAAAAT	TTGACG	190	213	CCCCCTCGCCTTAAATAGTGTCAAAAGACAAAAAGCCCGCCTATAGGTCGATAAACGCGGCAAAATGAAAACGAAATAATCAATAAACGCGCAATCCGTGCCCTTCCGCGCGGCGGTTTTTTTTTGCGCAAAGAACCTTCCGCGGTTAAATTTGTCGACAAATTTGCGGCGTTTGTTTACTAATCGCGTATTGACGGCAACGCCGATATGTGCTAAAATTGCTTTGAAAAAAATAACGGAGAATACT	d__Bacteria	p__Bacillota_A	c__Clostridia	o__Christensenellales	f__Borkfalkiaceae	g__UBA4636	s__UBA4636 [species 2086]	0.48309	1581494	81.59
animal007194	4	igr_000507	animal007194_c86	11861	12331	CO_F	yhdE	dTTP/UTP pyrophosphatase	B	17	-0.139441	0.547744	0.00164666	0.00603329	TRUE	TAAAAT	TTTACA	385	408	AAACAGCGCGGCTTTTGCAGTTGCAAAGCCGCGCTGTTTTTATGGCGAAAAGACGCCTTCGGCGCATTATAGTGCATTAATACGAAAGCGCATTAATGCACATTATATCACTCACTGCATTCGTGAATTATAACTCGCTACGCTCGCATTATAGCATATAAAAGCATTAAGCGCGTGCCGAGCTAAATGCTTTTATATACATTATAGCACTCGCTTTGTTCGTGCATTTTTAACTGCGGATTTTTTTATTATAAAAATAACGTTCGGCGGGCAACGCCCGCGCGACCGCGGGCTGTGTGCTGACGGCTGTATGCTGTCGGCTAAAAAAATTCGGAAAGCGTAATCATTCTCGGCGGCGGGCTATTTGCTTTTTAATAAAAAAGTCTTTACAAATTTAATTATTTTTGTTAAAATAATTAATACGCGGGGGGATATGCCCTTTCGATAAGATTACCGCTATAAAGGTGAGTT	d__Bacteria	p__Bacillota_A	c__Clostridia	o__Christensenellales	f__Borkfalkiaceae	g__UBA4636	s__UBA4636 [species 2086]	0.48309	1581494	81.59
animal007194	5	igr_000531	animal007194_c92	3836	4022	CO_R	rnc	Ribonuclease 3	B	17	0.243762	0.543896	0.00183332	0.000793328	TRUE	TATATT	TTGATA	102	125	TTTTAAGCGTCCGATATAACGTCGGGCGCGTTTTTTATACAATATATTGCGGTATCGCGCCCGCGCGCGCAAAAAATTTTGTGGTTATATAGAATAAAATTGTTGATATTTGCGCGCGAAAATGTTATATTATATTAGTATAAATATATTTATATAAAATTATTGAATTTGGTAAACATTCCCTGAA	d__Bacteria	p__Bacillota_A	c__Clostridia	o__Christensenellales	f__Borkfalkiaceae	g__UBA4636	s__UBA4636 [species 2086]	0.48309	1581494	81.59
animal007194	6	igr_000174	animal007194_c145	2707	3155	CO_F	hrcA	Heat-inducible transcription repressor HrcA	C	17	0.529707	0.530202	0.00139332	0.00942256	FALSE	TATCAT	TTGACA	358	381	TCTTTGCAGCGCTTTTGCTTGATAGCAAAAGCGCTGTTTTGAAATGAAAAGTGAAAAATATAGAATGAAAAATTGTGGTCGTAAGCCACGTTTGCGACCTCGAGCCGTCGGGCGCGTGGCTTTCGGCTTACTATATATTTTAATTACTTATTTACGAAAAATCGGGGCTATCTCTATATAAATGAGACAGTCTTTTTTTGCGCTTTATCGCGCATTTTTATGGTTGTTTTGTAATTGCTCGCAGTTTGTCGCGCGAGCGTTATTATATTATATTGTCGCGCAAAGACTTTCGTAAAATATGTTATATAAAAAAGTTTTCAAAATTTTTAAGATTTTATGAAAAATATCGAAAAAACGCTTGACAATATATATAAGCGGGTGTATCATATAGCCAGAATTAGCAGTCAAGTATATTGAGTGCTAACACTCTTACAAAGGTTTTGCCAAGT	d__Bacteria	p__Bacillota_A	c__Clostridia	o__Christensenellales	f__Borkfalkiaceae	g__UBA4636	s__UBA4636 [species 2086]	0.48309	1581494	81.59
animal007194	7	igr_000170	animal007194_c141	35250	35493	CO_F	lon1	Lon protease 1	A	18	0.402193	0.527515	0.00183332	0.000373331	FALSE	TATATT	TTGTCA	152	176	CAAAAAATTCACCCGCTTGCGGGTGATTTTTTTTGGAAGACAGAAGGCAGAAGACAGAAGGCAGAAGGCAGAAGGCAGAAGACAGAAGGCAGAAGACAGAAGACGGAGCGGAACGATAAAAGCGCGGGAAAATACACGTAGATAATGAATTTTTGTCAATCGCTTGCAAAAGATATTATATTATGTTAAAATATTATATACGTATTTATAAATAACCGTTTTTTACTATACTACAGGTCATATT	d__Bacteria	p__Bacillota_A	c__Clostridia	o__Christensenellales	f__Borkfalkiaceae	g__UBA4636	s__UBA4636 [species 2086]	0.48309	1581494	81.59
animal007194	8	igr_000019	animal007194_c101	1455	1857	CO_F	clpB	Chaperone protein ClpB	C	17	1.03694	0.521498	0.000346664	0.0117645	FALSE	CATACT	CAGACC	330	353	GTTTTTTTCGGCGAAGCCGAAAAAAGTCGTGCAAAACTGCGTTTTGCTGTCGGGCAAGCCTTCGGCTTGCCGTCGGCGCTTACGCGCGTCGAACACAAAGCGCTATAAAGTATTGATTATAAATTCAACGCTGCTTTCGCTTTGGTGGGTATCGGATTTAGTAAAAATTATATAGTTATTATCTACAAATTCAAACGCCCGCGATAAGAATATATCAAGCGTAAAAGCAATTATATAATAATTGACGACACATACCCACTTTGATTGCCCGAAAAGGCAATCAAAGTCCCGACGGCAGGCAGAGCCTGCCCGACTTTTCGACTGCGGTCACAGACCGCACGACCAACTTAATACATACTGACAAACAGAATATTCCGATAAAACTTGAAAGGAGGTAAATTTT	d__Bacteria	p__Bacillota_A	c__Clostridia	o__Christensenellales	f__Borkfalkiaceae	g__UBA4636	s__UBA4636 [species 2086]	0.48309	1581494	81.59
animal007194	9	igr_000380	animal007194_c51	8490	8809	CO_F	msmX_4	Oligosaccharides import ATP-binding protein MsmX	C	18	0.169903	0.51178	0.000626662	0.0485014	FALSE	GATGAT	TTGAAA	13	37	TCTTGTTTGTTTATTGAAAAAACTTAAAGCCGCGTCGGATGATATTTCGTCATCCGACGCGGCTTTTGATTATAATATTTAAAAATGAACGATAATAAGCGGCATTTTAAATGTCGTATATTTTCTTTGGTTGGCTTTGCATCGATCGTAAATATATATAATTCGGACACTTTAACGGTTTTTGTTTCAATATACTCACGCAACTTATGTCCGTTTTGTGTATATCTGGGGCTGAAATGTATATTGATAAACACAGTGATATATTTTAATATATTATTAGGTATTTGTCGTACTATGCGCAAAATCGGAAAGGGGCACAT	d__Bacteria	p__Bacillota_A	c__Clostridia	o__Christensenellales	f__Borkfalkiaceae	g__UBA4636	s__UBA4636 [species 2086]	0.48309	1581494	81.59
animal007194	10	igr_000377	animal007194_c51	6405	6673	CO_F	rsfS	Ribosomal silencing factor RsfS	C	18	0.113043	0.496106	0.000359998	0.11295	FALSE	TACAAT	TTTATA	205	229	AAAGTTTTACACTCGCTTCGCTCGGTGGTTCGACATAAACGGCTTTGCCGTTTAGTGGTTCGACACTTCGCGCGATTGCGCCCTGCAAGGCTTCGGGTGCGCGTCGCTCGGCATATTATAAAAAATTTCAAAGAACAATATGTTCGGTGATTTTAGGGTGAGCGGCGTCGAACCCGTGCAGAAATCGCTCGACATTAGTTTATAATTTATAACTTATAATTTATAATTATACAATGACGATTTGATTAAAAATAAAACAAAGGATAATT	d__Bacteria	p__Bacillota_A	c__Clostridia	o__Christensenellales	f__Borkfalkiaceae	g__UBA4636	s__UBA4636 [species 2086]	0.48309	1581494	81.59
FREE034649	1	igr_000245	FREE034649_c3	34783	34962	CO_F		N-6 DNA Methylase	C	16	0.635131	0.451842	0.00225332	0.00801478	FALSE	TAAAAA	TTGCCG	61	83	ATACTAAAGTTGGGGGTAATGCAAAAAAAGAGCCAACCGCACAAATAGCACATTTGGTTTTTTGCCGACACACAGGCAAACCATAAAAAACCAAAAGAGCTGTTTTTTAGCCTACATTCGGACAAAAAACGAAACAGAAAAAGTAACTTTACAAACTGAATAAAAGGACAAAAAATATAG	d__Bacteria	p__Bacteroidota	c__Bacteroidia	o__Flavobacteriales	f__UA16	g__UBA974	s__UBA974 sp002746975	0.3955	2389717	84.67
FREE034649	2	igr_000196	FREE034649_c2	8775	8942	CO_F	pnp_1	Polyribonucleotide nucleotidyltransferase	C	17	0.366984	0.439996	0.000499997	0.0703344	FALSE	TATCTT	TTGTTT	44	67	TAATTTACATCTTCAGAGTGCTACAATATTTTTCCGTCAAATCATTGTTTATCATTCCCTAACATACTATCTTTGCGCCCTTAAATCGGGTAGCAGTGAGGTACTATCCGTGGATTAAAAGTCTGATTGCCCTCCTCACATAGGCAAATCATACAAGATAGGGACGCA	d__Bacteria	p__Bacteroidota	c__Bacteroidia	o__Flavobacteriales	f__UA16	g__UBA974	s__UBA974 sp002746975	0.3955	2389717	84.67
FREE034649	3	igr_000274	FREE034649_c3	185123	185241	CO_F	recA	Protein RecA	C	16	-0.132431	0.420523	0.00319998	0.0534463	FALSE	TAAAAC	TACCCC	83	105	TAATTTAAATGTGAAAATCATTCTCGAATACAAACTCCCGCCACTCATTTACAAATGAATAACCACAACGTAAATCCATTACGTACCCCTTTAGATACCTTTACTTAAAACAATATAAT	d__Bacteria	p__Bacteroidota	c__Bacteroidia	o__Flavobacteriales	f__UA16	g__UBA974	s__UBA974 sp002746975	0.3955	2389717	84.67
FREE034649	4	igr_000341	FREE034649_c5	163041	163184	CO_F	mreB	Cell shape-determining protein MreB	C	17	-0.632793	0.384208	0.00734662	0.0579196	FALSE	TTCACT	TTTTCA	56	79	GTCGGGGAGTTCTTTTTTGAGAGTTCCTAACAACGTGCTGACAACGAAACTCAACCTTTTCAACCTATTTCAAAACTTATTCACTAAGTGTAATTTAGGCAGCTTTTTAGGAGGATTTGAGCTTCTGTGCGTGTAGCTTTGGGT	d__Bacteria	p__Bacteroidota	c__Bacteroidia	o__Flavobacteriales	f__UA16	g__UBA974	s__UBA974 sp002746975	0.3955	2389717	84.67
FREE034649	5	igr_000319	FREE034649_c5	24799	24911	CO_R	tolQ_2	Tol-Pal system protein TolQ	C	16	1.06832	0.373953	0.000833328	0.014101	FALSE	TACGAT	TGGGAA	40	62	AATAAGGCTTTGTTTTTAACCTGTGTGACTTGAAAACGCATGGGAAGAGGTGTGATTCAATATACGATTTCATGGAACTTAGCGTTTAGTTTCATAATAGCGTAATAAGACAC	d__Bacteria	p__Bacteroidota	c__Bacteroidia	o__Flavobacteriales	f__UA16	g__UBA974	s__UBA974 sp002746975	0.3955	2389717	84.67
FREE034649	6	igr_000022	FREE034649_c1	108223	108337	CO_R	serS	Serine--tRNA ligase	C	18	-0.284647	0.359655	0.00809995	0.031681	FALSE	TAATTT	GGGCGG	44	68	TAGGAATTTATTCCTCTAACTCTTTAGGACTCCCGTCCCCTTCGGGGCGGGAGTTTTTGTTTATTAACTAATTTTATTTTGGTCGGAAATACCCGAAATTACCAGCTTAGAAAAT	d__Bacteria	p__Bacteroidota	c__Bacteroidia	o__Flavobacteriales	f__UA16	g__UBA974	s__UBA974 sp002746975	0.3955	2389717	84.67
FREE041278	1	igr_000966	FREE041278_c262	3432	3875	CO_R	tsaE	tRNA threonylcarbamoyladenosine biosynthesis protein TsaE	C	17	-0.657543	0.568461	0.00814661	0.0224673	TRUE	AAAGAT	TTGCGA	138	161	CAGTCAACATTGAACATTGAACATTAAACAGTCATTGGTTAATAATTTAATGGTCAGCTATGAACAATCAACAGTTAACAATCAACAGACTAAATAATAACGACTAAAACCAACCTTTAGTTTTAGCTTAACTGTTGTTTGCGATTCGGAAGTGGGTTTGTAAAGATTAACTTCCTTCAATCGAGAGATATTGGTAGTGATTTAAAGAGATAAGGGAAGTAGCAAACTAAAAGAATTAAATTCGCTTCACTTTGCTATCCCGACTTAAAGTTACTTGGCTTAATTATTAATGTAGCAATTGAATATAAAGAAAGTGTGTTTGGTGTCCTTCTGTTTTGTAAAATTTTGATGAACTTTTTGAGCCAATAATAATTTTGGTCATTTTCCAAGGGCGATCGCAGTTTTGCTTAATACCTACAATCGATACTGGCAAAGGTTTGAATC	d__Bacteria	p__Cyanobacteriota	c__Cyanobacteriia	o__Cyanobacteriales	f__Xenococcaceae	g__Waterburya	s__Waterburya [species 7454]	0.40402	4773145	75.42
FREE041278	2	igr_000722	FREE041278_c21	15163	15527	CO_R	pyrH	Uridylate kinase	C	17	-0.42187	0.549588	0.00384664	0.0654765	TRUE	TAAAGT	CGGAAG	291	314	GATTAAAACAGAACACACAATTGATCTTAAAGCAGTTGGTAGCAACGATTATAATAATCTACAGGTACTTCACAAACATTGTCACGATGTTAAGACTAAAGCGGACTTGACAGCTATTAAACGCCACAAAGTACGTCAAGAGTGGAATAAAGCAAATCTAAAAATCCAAAAACAATTCGACAACTCGGAATGGAAATGGATAGAGGATTTACCCACTCTGGTCTAAATGGTACATTTGACAAATGCCTAATTAGAGAGAAGCCGTGTGAGGTAAAAATCTCACCCATGGTTCGGAAGACGAGTCATTTTAGTGATAAAGTGGCTTAGTTTAATAACAAGAAAGATCGAGGTTTACTTTTCTAGGA	d__Bacteria	p__Cyanobacteriota	c__Cyanobacteriia	o__Cyanobacteriales	f__Xenococcaceae	g__Waterburya	s__Waterburya [species 7454]	0.40402	4773145	75.42
FREE041278	3	igr_000793	FREE041278_c225	591	1274	CO_F	era_1	GTPase Era	C	17	0.600387	0.524087	0.000259998	0.0408092	FALSE	CATAGG	TAGCAA	587	610	TCCCAAGTTAAATTGTTTAGATTAAACAAACCTGTTGCTGAAGCGATGGAATAATCTACTAGATACTCACCAAACAACTGCCAAAAAATGTATTCTTTGATTGAAATAAATTTATCCGCCTGTTGCCAAAGTTCTGGATGCTCGTGGCGCAACCAAATTAGCTTTGATAAAGGAGACATGGGATGAATGGGTGTTCCCGTCCGAGTGTAAATTTGCTGTCCTTGAGGATCTTTTTTTAGTTTTGCTGCCCATTTGGCACTACGATTGTCCGCCCAAGTCAGACTGGGGGTTAAAAGCTGCCCCGAACGATCCACTATAATTAGACTGTGCATCGCTGCGCTAAAAGCCAAGCAGACCATAGCTGAAGCTGGAATTTCACTTTTGGCGATCGCTTGATGAACCGTCGTGATTACTGCCTGAAAAATACTATCTGGATCTTGAACTGCTGCACCAGGGACTGGTGCATCTAGAGGATAACCTACAGCGTGTTTACCATATATTTTACCCTGAAAATCATAGACAATTGCTTTGGTACTAGTCGTACCGATATCAATTCCAACTATATATTCACTCATATATTTGTGCTGTAGCAAAAATCCCCACCCTTCACCATAGGATAAATAAAAAATTATTATTTATTAATTCTAGAATTTAAACTGATAGTTGTTTTAAATTAAGATCTAT	d__Bacteria	p__Cyanobacteriota	c__Cyanobacteriia	o__Cyanobacteriales	f__Xenococcaceae	g__Waterburya	s__Waterburya [species 7454]	0.40402	4773145	75.42
FREE041278	4	igr_001925	FREE041278_c69	8197	8927	CO_F	rne	Ribonuclease E	C	18	-0.626541	0.508754	0.00381997	0.046697	FALSE	TGCTCT	TAGAAA	416	440	AACTTAATAAACTAGGCAACAAGAATGTCGATTTTGAGTTATCTTAGCAGATAGCATTCTTGATATCCTTGTCAAAAATACTTTTTAAGGCTATATTCAGGTCGCCAATCCTACAGTCTTAAAACGAAGTCTCTGGTTTACGGCACTCCGTACCACAGTAGGCTTCTCAACCTGGGTCTGGAAGCGCAACAGTCTAGTTGCGAACAAGTCCTCACCACGGTTACAATTTGATAGAATGTCGTCTCAGCAACCTAGTGCGATCGCTCTCGTATTCCCTGTGAGGGATTTGAGTTTCGCTGGTGGTAAACTATTCGAGTGCTACGCCGAGCAAATGGAATTTCCCCAGTCGCCGAAAGATCTAAAAAGATATACTAGCTAGTTAAGTCTTGGTAAATCTTAACAGAACTAGCATGGGCTAGAAACCATTACTTTCGACCATCTGCTCTTTGGTACGCGGTCTGTTTGAGAACAGTCTGTTAAGTCTTAAGTAAGATAAGCGATCGTTTCGTATTACTACCACCAAATAGTCTTAAAACTACTAGAAGTATTATTTGGTAATATCTAGACGCTATAAAAAATGTGTCAATTTTACTGCTCGATTTACTTTTTGTAATTATTTTGATTTGAAAACACTGAACCATATTAATGATTAACCATTTCTCAATAAATGATATTTGTCGCTCAAAAAAGAGGTAATTGGTAATCAGCCATCATAATTTTGAGGAAAATTA	d__Bacteria	p__Cyanobacteriota	c__Cyanobacteriia	o__Cyanobacteriales	f__Xenococcaceae	g__Waterburya	s__Waterburya [species 7454]	0.40402	4773145	75.42
FREE041278	5	igr_001342	FREE041278_c37	7945	8498	CO_F	fusA_1	Elongation factor G	C	18	0.164414	0.500193	0.00169999	0.0145676	FALSE	TAAAAT	TTCAGC	523	547	ATCATTGAACATTGATATCATTAAGCATTGACTAGTTGTTGGGTGGGCAAGTGGATAATATCAGGTTCGTATGAACAGTTAAATGTTAGGGTGACTAGGTGACTGGGTGATTTTAATTTGAAGTCATGATGCGAATTTAATATAACTTAATAGTTTGTTTGATCGGTGTGTTTTTGCCCACCAAACACCAATCAAAAACATTGAGATTATGGATCAAAAATTTGCAGTAATTAATAAAGCTTCAAGCAAAAAAATAGAAAACTTGTTGTTGTTACGACAAATTACAAACTTTAGTCCACAGTATCCTAAAAGAGCTAATCTTTAATTAGAAAGTAATCGATTCATAACTCGATTAATTCATAGCTACAAAAGACACAAGGTCGTCACCAAACCAATCTCATCAGCAAACATAAAGATTAACTTCGTAACTTCGGAAGTCAACCAAAACAACTTAATAAAATGAATTAACAATCCCGAATGTTAACTTAATACTTCCGTAGTGCGAGCTTGATGTCTTGGCTAATTCAGCAACAATTTTACTTGGGGGTAAAATC	d__Bacteria	p__Cyanobacteriota	c__Cyanobacteriia	o__Cyanobacteriales	f__Xenococcaceae	g__Waterburya	s__Waterburya [species 7454]	0.40402	4773145	75.42
FREE041278	6	igr_001888	FREE041278_c65	12491	12858	CO_R	rpsA_1	30S ribosomal protein S1	C	18	0.419653	0.494775	0.000159999	0.0830225	FALSE	TAGGCT	TGGAAA	254	278	CCTAATCACAATCTAGTTGTCAGCGAACGGACTGAAAAAATAAAAGTTTTTTTTCACAGTCCGTTCGCAATCTTCAATTAGAATATAATCAACAGAGCTAAATTTTAACTAAAGAACATAAAAAAAAGTTACAGCCTCTCCAATAAAAAGTTACAATGATATAATGCCATCTTGCCGACAAGCAAATGTGTTTCAGTAACAGGGTAGGGTACTTTGTTGGATTAAATACAATCCCACAGTGCATCTTTGTAGGCTGGAAAGCATGACAAATGTAGGTGTAGGCTGCACAACAATTAGGTGAGTGTACATCAAGCAGGAGGCTCATCAATCAAAAAAATAAGGAAATACAACAAGGACATCTAATCCAT	d__Bacteria	p__Cyanobacteriota	c__Cyanobacteriia	o__Cyanobacteriales	f__Xenococcaceae	g__Waterburya	s__Waterburya [species 7454]	0.40402	4773145	75.42
FREE041278	7	igr_002018	FREE041278_c78	9157	9562	CO_R	prmA	Ribosomal protein L11 methyltransferase	C	18	-0.0170827	0.493995	0.000459997	0.0791032	FALSE	TATCGT	TTCTGA	150	174	AATCTTCTTCAAAACTTAAATTTGTGTAACAAAAGCGACTGTATATGTCCAGTCGTACCTAGATGAAGTTGGTGAATCTATTCATCAACTTTTTTGTTTTAGTTCACGAACAATTAGATATTTTAGGGTTTTTGTCGATCTAAAAGTAAATTCTGAAGCTGATGATTTTATAGATATCGTAAATTATTTAGCAATATTGGGAAAACTATAAACCAGAAGCAAATAAAAAGTGGATGAACTCCAAATCTTGTCATAAAGTAGTGAAAAGCAAGTAGATATATTTCAACTTTTGGATCGTGGGTTGCATAGCCAAACGACTATCGTTTAAATAGAGCGATACTAATCTAGACAACCACTATGGTTCAGCTTAGATAATCCCTATATAATTCATAACTCAAGAAAATTT	d__Bacteria	p__Cyanobacteriota	c__Cyanobacteriia	o__Cyanobacteriales	f__Xenococcaceae	g__Waterburya	s__Waterburya [species 7454]	0.40402	4773145	75.42
FREE041278	8	igr_001651	FREE041278_c5	16839	17035	CO_R	dnaN	Beta sliding clamp	B	16	-0.528148	0.490421	0.00205332	0.0121266	TRUE	TATTTT	TTGGCT	49	71	GGTTGGCTCGATCTCCATCTTGTTGAGCAAAATTGACATTGATTTTTGATTGGCTAGCTCCAATTAATTGCTATTTTTCCACAGATTAATCCTCAAACTGGGGATTTATCCACAGGTTTTCCACAATCTATTGAGGAAAAAAAAGAAGTCTTTATCTACAATAACTTAAGTTTAAATTCGATATTCTCAGATCTCAA	d__Bacteria	p__Cyanobacteriota	c__Cyanobacteriia	o__Cyanobacteriales	f__Xenococcaceae	g__Waterburya	s__Waterburya [species 7454]	0.40402	4773145	75.42
FREE041278	9	igr_000036	FREE041278_c10	25329	25586	CO_F	secE	Protein translocase subunit SecE	C	17	0.340002	0.488857	0.000626662	0.037624	FALSE	CATAAT	TTGCTT	86	109	ACTCATCCTAGTTATACAAGTTCAAACTAAGTAGCAATTCACTAGCTTTCTGGCTGCTGGACAAACAGTAAATAGCTAATAACAATTTGCTTAGTAATTAGTTAAGCTTCATAATATAATCGGTAGGTTTTGTCTGACAGGTTCAGTCAGAATTTTCAAGCTACAAAGATAATCATAAACCGACTGCTTTATCTGGTAGCGAATATTTTAAACAACAAATAAATTATTTCGGCGAACACTTCTTACGAGGCAACAGTT	d__Bacteria	p__Cyanobacteriota	c__Cyanobacteriia	o__Cyanobacteriales	f__Xenococcaceae	g__Waterburya	s__Waterburya [species 7454]	0.40402	4773145	75.42
FREE041278	10	igr_000465	FREE041278_c166	3595	3734	CO_F	lnrL	Linearmycin resistance ATP-binding protein LnrL	C	16	0.584195	0.484867	0.000819995	0.0348856	FALSE	TATGGT	TTGCCT	33	55	GCCTGTTTGTATGTTTAAAGATTAAATCAAGTTTTGCCTAACAAAGTTTCATAAATATGGTTTGAAAAAATAATAACATTATCTTATGTAGTTGTTATTTTAGTTTTTGTATAAAAATTCAAGATAGATATAAAGTATAA	d__Bacteria	p__Cyanobacteriota	c__Cyanobacteriia	o__Cyanobacteriales	f__Xenococcaceae	g__Waterburya	s__Waterburya [species 7454]	0.40402	4773145	75.42
animal129563	1	igr_000059	animal129563_c17	1339	1548	CO_F	ftsH	ATP-dependent zinc metalloprotease FtsH	C	18	-0.386956	0.450502	0.0046733	0.111266	FALSE	AATAAT	TTGAAA	124	148	TTTTTTTGAAAATTAGAGATAGTTTTTTTAATTGTAAGAAATCATTACATATTTAGTTGTGTATGAAAGCAAATATCGAGTATCATGTCTTTTTATAAATGCGTAGTTACGTTTTTTTGTTTATTTGAAATAAAATAAATCTATTTCAAATAATATTTTTGAAATATAATTATTAATTATTGTCTTGTTAAAATAGTTTAGTTGCTCATT	d__Bacteria	p__Chlamydiota	c__Chlamydiia	o__Chlamydiales	f__Chlamydiaceae	g__	s__[Genus] [species 1460]	0.28068	1035625	86.51
animal129563	2	igr_000081	animal129563_c20	1507	1645	CO_R	rlmL	Ribosomal RNA large subunit methyltransferase K/L	C	17	-0.750029	0.409747	0.00464664	0.397322	FALSE	TGTCAT	TTTAAA	29	52	AAACTTTTGTATTTAATTTTAGAATGTTTTTTAAATTATTTTTTTAATAATCTGTCATTAGAATTAAATTTTTTTCTTCGCTTAAATAAATTTTTGTTAATATTATTGTTTTTTTAAAGTAACAGTATTTTAGGATATT	d__Bacteria	p__Chlamydiota	c__Chlamydiia	o__Chlamydiales	f__Chlamydiaceae	g__	s__[Genus] [species 1460]	0.28068	1035625	86.51
animal129563	3	igr_000156	animal129563_c49	4697	4785	CO_R		hypothetical protein	C	18	-0.338242	0.378538	0.00761995	0.111266	FALSE	TAATCT	TTGAAA	29	53	ATGAATTAATTAATTTTTCCACGTTCAACTTGAAAAATTTTAAATAGATCGTTTAATCTATTTTTGTATGAATGCAAAGGAAATAAAAA	d__Bacteria	p__Chlamydiota	c__Chlamydiia	o__Chlamydiales	f__Chlamydiaceae	g__	s__[Genus] [species 1460]	0.28068	1035625	86.51
animal129563	4	igr_000185	animal129563_c6	13610	13708	CO_F	rpsB	30S ribosomal protein S2	C	18	1.68652	0.359033	0.00131332	0.0220043	FALSE	TACAAC	ATGCCG	54	78	TCTTTAAATTAATTAAAATAACTTAACCCAAGACCGAAATCTCATTAAAATGAGATGCCGTGTTAAGTTCATGTTAAATACAACATAAAGGAACAAGGC	d__Bacteria	p__Chlamydiota	c__Chlamydiia	o__Chlamydiales	f__Chlamydiaceae	g__	s__[Genus] [species 1460]	0.28068	1035625	86.51
animal129563	5	igr_000061	animal129563_c17	6517	6606	CO_R	pnp	Polyribonucleotide nucleotidyltransferase	C	17	0.619778	0.33686	0.00149999	0.0623721	FALSE	CATCAT	TAGCTC	60	83	TAAAAAATAATTTATTCATAACAGCTTCAATCATCTTGTCAAAGGAGATTGTGTATTCTCTAGCTCAAATGGATATTGGGAGACATCATA	d__Bacteria	p__Chlamydiota	c__Chlamydiia	o__Chlamydiales	f__Chlamydiaceae	g__	s__[Genus] [species 1460]	0.28068	1035625	86.51
animal129563	6	igr_000016	animal129563_c106	2291	2450	CO_R		Calcineurin-like phosphoesterase	C	17	-0.281414	0.331561	0.00851328	0.117146	FALSE	GATCAA	TTGTTT	52	75	TTATAATATTTACTAATTCTTTGTATCTTAACATTAAGAGATTTGTGTATTTTTGTTTTATAAGAGTTTTATAATGATCAAGGCTATTGCAGATTTACACTTGGCTTTAAGTGTTCCTGATAAGGATATGTCTATTTTTGGTTCTAATTGAAAAGACTAC	d__Bacteria	p__Chlamydiota	c__Chlamydiia	o__Chlamydiales	f__Chlamydiaceae	g__	s__[Genus] [species 1460]	0.28068	1035625	86.51
FREE028325	1	igr_000426	FREE028325_c38	2387	2813	CO_F	lysS	Lysine--tRNA ligase	C	18	-0.260116	0.543278	0.00141332	0.046697	FALSE	TAAACT	CCGAGC	134	158	GCTATTTAACGTAAATTCAGGAATATATGACATATAATTTCTATAACCAACAACCAAACATTCAGTTCAAAAAAATACGCTATAAAATACATTGTTCATGCGACTAAAGTCAATTAAGGTTTCTGTTTTTATTACCGAGCCTTTAAAGACTCGGCTATTAAACTTGAACTTAAAACGGCTTCAGCCACACTTATTTTAATCCCGAACTTACGTTATTTTAGTTCGGAAAGAATTAAATGGCCGTATTTGGATTTATACCATTTTTTCCATAAACCTAACTGGATTCAGTATATCTTTGCAGCCTTTAATACCGAAAACACATCCGTAATAGTCCAGTTTCATAGGAGCTAAACGGCTGTTGTATCGGCATTATACTGTTAACTAAACAGATTAAATAATAATTGTAAATGGTATAAGTTAAAAAATT	d__Bacteria	p__Bacteroidota	c__Bacteroidia	o__Flavobacteriales	f__	g__	s__[Genus] [species 8170]	0.34746	3249181	83.11
FREE028325	2	igr_000190	FREE028325_c198	3376	3533	CO_R	rnpA	Ribonuclease P protein component	C	18	1.0865	0.469458	0.000166666	0.0475996	FALSE	TATGCT	TAGAAA	32	56	ACAGATATATACTTGTTCTTATCCACTTTTTGTAGAAAAAATTGATTAGAGCAAGTTATGCTGAACCGTTTGTCTTTTCGAAAACCTCAATTGATTCAGTATAATTATTGTCAAAAAGGGGGAAGTCTCCCTTTTTTTGGTTCTTCTCAAAAATAACA	d__Bacteria	p__Bacteroidota	c__Bacteroidia	o__Flavobacteriales	f__	g__	s__[Genus] [species 8170]	0.34746	3249181	83.11
FREE028325	3	igr_000412	FREE028325_c364	615	855	CO_F	prfB	Peptide chain release factor 2	B	16	-0.316837	0.441114	0.00299331	0.0236198	TRUE	GATGAC	GTCCCA	123	145	GATTAAGTTTGTACCATGATAACACAAGAAGATTTAAAGGCAATAGCCAAGCGCCTGGATGCGTTAAGGAGGCATCTTTGACATTGATGGTAAAGTTGCTCTCCTGAAAGAAGAAGAAGAAAAGTCCCAAGCACCTGATTTTTGGGATGACCCTAAGAAAGCTGAATTACTTCTAAAGCAATCAAAATCAAAGAAAGTTTGGGTACATGCGTTCGAAGAAGCAGTTTCTCTTTCTAATGAT	d__Bacteria	p__Bacteroidota	c__Bacteroidia	o__Flavobacteriales	f__	g__	s__[Genus] [species 8170]	0.34746	3249181	83.11
FREE028325	4	igr_000194	FREE028325_c2	2612	3099	CO_F	pepP_1	Xaa-Pro aminopeptidase	B	17	0.488933	0.438183	0.00733995	0.00806661	TRUE	TGCAGC	CTGCCA	162	185	TTCCCTATTAATGGAGCATTTGCATCAACACCATCATATATGGTTAAATAATCATACCCATCTTCTATGTCGAAAGAAGTAAACGTTAATGTAATTGACGCAGCATTTGCAGGTTGAATCAGCCATTTACAATCACTGTCATAATCGTAGTCATTACTTCCGCTGCCATCAGATAAGGTGTCTGATGCAGCAGTTAATGTTGTTGTTCCCGAACAAAATTGAGCGAATGTTTTTTGTTGAAATAGAATAATTGCGACAAAACATACTGTAATTTGGGTAATTTTTTTAATCATAATAAACTGGATTTTAATTTTTAAGCACACGAAAGTAAACGATTATATAATATAAGTCAAAATTAATTTTCAAGATTTCTTTAACATTGGATTTGCAAGTAAATTATTGATTATCTTAATCCGCTTTATGTGTGGTTGACTCAAGAATAACAAACGATTGTTATATTTGTGTGGTTGCCAATAAAACTAAAACTC	d__Bacteria	p__Bacteroidota	c__Bacteroidia	o__Flavobacteriales	f__	g__	s__[Genus] [species 8170]	0.34746	3249181	83.11
FREE028325	5	igr_000578	FREE028325_c58	3750	3982	CO_R	dnaX	DNA polymerase III subunit tau	C	18	0.128257	0.428507	0.00325998	0.0864925	FALSE	TAAAAA	TTGAAA	163	187	TGCCATTTTGCTATACTTATTCTTAACAGCTTTTCGAAGAAAAGATTGGTTAGAATAAGTTATGCTGAACCATTTATCTTTTATTTTTTCCGAATACCTAAATGGATTCAGTATATTGAACAAAGTGATTTCATTAGACAAAATAGTATGAGACACAAATGTTTTGAAAATTTCAAAACTTTCAGCCTAAAAATGTAAGTTTGCATTCCTTATTGGAATTTGAATTCTGACTC	d__Bacteria	p__Bacteroidota	c__Bacteroidia	o__Flavobacteriales	f__	g__	s__[Genus] [species 8170]	0.34746	3249181	83.11
FREE028325	6	igr_000639	FREE028325_c73	2777	3041	CO_R	glyQS	Glycine--tRNA ligase	A	17	0.0137003	0.425099	0.0048533	0.000746662	FALSE	AATCAT	AAGAAG	81	104	CTTCATATACCAACAATGGGAACGATACATAGGAAGATTAACAACAGACAAAATCCATCAGGGGGAATCAATCAACCTTAAAAGAAGTTAAAAATTTCATTATCAATCATTTAATTCAAAAACATTAAATTTATCCATTTTTTAATCCCTTTTTGTCTCTGTACTCTTGTTTTAATATTTGACTATCGAACACACTTTGTAATAAAGAAAAATCTAAGAAAATAATCCGAGAATAAAACGACAAAAAATTATTTACGTTTGCAGT	d__Bacteria	p__Bacteroidota	c__Bacteroidia	o__Flavobacteriales	f__	g__	s__[Genus] [species 8170]	0.34746	3249181	83.11
FREE028325	7	igr_000131	FREE028325_c163	3354	3668	CO_F	htpG	Chaperone protein HtpG	C	18	0.0530406	0.421021	0.00244665	0.144758	FALSE	TGGGAT	TTAATT	66	90	ATTTTAACGAAATACATTGAATATTCTAAAAGACCAACGCTATTTTCAAATTTTAAAAAAGAACATTTAATTCAAACTACTAATCCGAATTGGGATTCTCTGGATAAGGAATGGGTGTCGATTTCTCTTTTCATTCGAAATGACTGTTTGAGTTTTGTTCTTCAGTTTTTTTGCTTTGTTTCGAAAGCAGCAAAGTGAAGAGAGAAATCTATACTAGAAAAAATCAATTGTTAAATGATTACTGCCAATATGTCTGTTAGGTAGTCTAATGGCATAAACTTTGAAAAGTAAGAGGCAAATCAAAAATTAAACACT	d__Bacteria	p__Bacteroidota	c__Bacteroidia	o__Flavobacteriales	f__	g__	s__[Genus] [species 8170]	0.34746	3249181	83.11
FREE028325	8	igr_000087	FREE028325_c130	3626	3756	CO_R		GWxTD domain protein	C	18	-0.225128	0.396191	0.00436664	0.11547	FALSE	TAAAAC	TTTACA	100	124	AGCCAATAGTTGCCCTGCATTTAGCTTTTATTTTTTTTCGAAAACCTAAATGGATTCAGTATAGAAGTAAAGTTTCGTTCTGAGTTTAATCAAGCTTTTTTTTACATTTACAAAAATTTAAAATTAAAACA	d__Bacteria	p__Bacteroidota	c__Bacteroidia	o__Flavobacteriales	f__	g__	s__[Genus] [species 8170]	0.34746	3249181	83.11
FREE028325	9	igr_000515	FREE028325_c47	2138	2229	CO_F	rplT	50S ribosomal protein L20	C	16	0.219596	0.393861	0.00391331	0.0344285	FALSE	AACAAA	TTTCCA	0	22	TTTCCAAAAAGGTTTAAATTAAAACAAAATTAACCCGGCTCAAGTTATAAGATTCTGAAAAAGAACACTGAAAGCCAAAAAACAAAACAACT	d__Bacteria	p__Bacteroidota	c__Bacteroidia	o__Flavobacteriales	f__	g__	s__[Genus] [species 8170]	0.34746	3249181	83.11
FREE028325	10	igr_000231	FREE028325_c211	3586	3716	CO_R	truA	tRNA pseudouridine synthase A	C	17	0.37381	0.385514	0.0046533	0.0117645	FALSE	TACATT	TTGCCA	78	101	TTCAGAACTCTTACTGCGAAACCAATTCCTTTTGAGTAATTACACCTTGAATCTTTAAAGTGCAAACAACTATTCTATTTGCCATAACCTGAAACAAAAGTTACATTTGAATCCGTTAAACCTAATTAGAT	d__Bacteria	p__Bacteroidota	c__Bacteroidia	o__Flavobacteriales	f__	g__	s__[Genus] [species 8170]	0.34746	3249181	83.11
FREE060132	1	igr_000013	FREE060132_c1	84498	84754	CO_R	proS	Proline--tRNA ligase	C	17	-0.082575	0.445366	0.000987714	0.0695905	FALSE	GATCCT	CAGGAA	92	115	TTTGGGTATAACTGGCTCAATTATCATTTTTTTATTAATTTGGTGGTTAATTTTTTTCATATCACTCCCAATTAATATAAAAAAAAGTAGGTCAGGAAACTATATAGAAGGGGAAGATCCTGGAGCCCCTAATAATCCACAATTATTTAGAAAATTCTTAATTACAACAGTTGTCTCAATAGTCATCTGGTTTATCATATATAGTTTTCTTAATAATGAAGGCTTTCTGATGTATATCTTAAAGCTTTTTTACATAA	d__Bacteria	p__Pseudomonadota	c__Alphaproteobacteria	o__Pelagibacterales	f__AG-422-B15	g__AG-422-B15	s__AG-422-B15 sp902617525	0.32793	1099060	83.13
FREE060132	2	igr_000012	FREE060132_c1	77717	77834	CO_R	rpsB	30S ribosomal protein S2	C	16	1.77119	0.410317	0.00037847	0.00653286	FALSE	TAGCAT	TGGCCC	34	56	TCTGTTGTAAAATTAATTTTTTTAATATATCTATTGGCCCTATTATCACACAGCGATAGCATAAGCTGTCCGGTCCTAAATTAGGTCAAATTGCTGTGGATGAACAACCGGAGAAAAA	d__Bacteria	p__Pseudomonadota	c__Alphaproteobacteria	o__Pelagibacterales	f__AG-422-B15	g__AG-422-B15	s__AG-422-B15 sp902617525	0.32793	1099060	83.13
FREE060132	3	igr_000018	FREE060132_c1	110122	110246	CO_R	lon	Lon protease	C	16	-0.0176477	0.402869	0.00400624	0.0347811	FALSE	TACACA	TTGCTT	15	37	CCAGCAAATCTTTTATTGCTTGAAAATCAGGAATTTATACACATTTAAAGAGTAGTAGAAAAATAAATGACTTTACTAGATTTAGTATTGATCATCTTATTGATAAAAGGATTATCGAGTCGAAT	d__Bacteria	p__Pseudomonadota	c__Alphaproteobacteria	o__Pelagibacterales	f__AG-422-B15	g__AG-422-B15	s__AG-422-B15 sp902617525	0.32793	1099060	83.13
FREE060132	4	igr_000093	FREE060132_c3	73303	73430	CO_R	yadG	putative ABC transporter ATP-binding protein YadG	C	17	-0.360458	0.391456	0.00335084	0.0865281	FALSE	GAGACC	TTTTCA	98	121	GGTTTCATCTTCGACTTTTTCATGTTTGATAAATATGTACCTAAAAAGCAAGGCTTAATTTTGATAAAAATATGTTCAAAACAAGATAGAAGTGTTTATTTTCAAAAATTTGCTGATATAAGAGACCG	d__Bacteria	p__Pseudomonadota	c__Alphaproteobacteria	o__Pelagibacterales	f__AG-422-B15	g__AG-422-B15	s__AG-422-B15 sp902617525	0.32793	1099060	83.13
FREE060132	5	igr_000130	FREE060132_c6	11715	11816	CO_R		Binding-protein-dependent transport system inner membrane component	C	17	0.913048	0.369478	0.00330469	0.00653286	FALSE	AATAAT	TGGCCC	45	68	TAGAAAAAGTAATTTCTAGCAAAGATCACTTTAAAGGGGGCCAAGTGGCCCCCTTTTTTTTATGTGTAAATAATTCAAATCAATATATAGTTTTTAGCTGTT	d__Bacteria	p__Pseudomonadota	c__Alphaproteobacteria	o__Pelagibacterales	f__AG-422-B15	g__AG-422-B15	s__AG-422-B15 sp902617525	0.32793	1099060	83.13
FREE060132	6	igr_000019	FREE060132_c1	111516	111636	CO_R	clpX	ATP-dependent Clp protease ATP-binding subunit ClpX	C	16	-0.978682	0.35994	0.00784632	0.198455	FALSE	AATGTT	TTAATT	49	71	CCTCAAATAGTCAATTTAATCCACTGTTTATAAACACTTTTTTTTAAAATTAATTGTTTTTTTTCTACAGAAATGTTTTTCTTAATAATTATTGATTCGCAGATTATTAAAAAATTGAATT	d__Bacteria	p__Pseudomonadota	c__Alphaproteobacteria	o__Pelagibacterales	f__AG-422-B15	g__AG-422-B15	s__AG-422-B15 sp902617525	0.32793	1099060	83.13
FREE069163	1	igr_000103	FREE069163_c12	133743	134076	CO_R	htpX_2	Protease HtpX	C	18	1.56197	0.415736	4.66664e-05	0.043078	FALSE	TATTCT	GTCAAA	101	125	CCCCCCGTCACCCCGGCGAAAGCCGGGACCTCGGGACGGGAAGTCCCGGCGGGCCTCCCCGAGATCCCGGGCTGCGCCGGGACGACGGCAGCTCCGCCGCCGTCAAAAATCCCAGCAGATCCCCTTATTCTCCCAGTCGCCGTAGCGAGTCGGCTCCTCGCCCCTCGGCCCGCCATGCTCCTCGGCTTCGTCCGCCGGCCCGGGCTCCGGCAGCGGCGGGCTGGGCGACAGGTGCGCCGGCGGTTTGACATGGGCCGGCCGCCGTCCCGCCGGGCCGATTGAAGATGGGGCGCTCATCCCCCACATTTCGGATGACGGAGGCTTCGACGCAAGG	d__Bacteria	p__Pseudomonadota	c__Alphaproteobacteria	o__Sphingomonadales	f__Sphingomonadaceae	g__Allosphingosinicella	s__Allosphingosinicella [species 1354]	0.68981	3769871	63.21
FREE069163	2	igr_000301	FREE069163_c19	1982	2293	CO_R	rhlE_1	ATP-dependent RNA helicase RhlE	C	17	0.464409	0.407142	0.00184665	0.0136341	FALSE	CATATG	TTGATT	123	146	GCCCCGTCATCCCGGCGAAAGCCGGGATCCATGAACACGGTCGCATGAAGTTTTGACCGACGGTGTTCATGGATTCCGGCTTTCGCCGGAATGACGAGGTTTGCGCTGCTGAGACGCCATGAGTTGATTTCTTAGTCTTTCTCCCCCATATGCCACTCAGCGAAACGTCATTGCAGCGTGAACGCCCTCTCGGGGCCGGCTCCGTTTCGTACTTTTGAAGTCTTCCCTTTTCACGCGGGTTGGCAAAAACCCGCCGCGTCTGCGCGCGCCTTCGAGGCTGCGCGGGGGCGCCGCATAATACAGTGAGTCATC	d__Bacteria	p__Pseudomonadota	c__Alphaproteobacteria	o__Sphingomonadales	f__Sphingomonadaceae	g__Allosphingosinicella	s__Allosphingosinicella [species 1354]	0.68981	3769871	63.21
FREE069163	3	igr_000219	FREE069163_c14	172346	172450	CO_R	yajC	Sec translocon accessory complex subunit YajC	C	18	0.568839	0.380087	0.00621996	0.0206141	TRUE	TAGTCG	TTGCCT	18	42	AGCTCCGCCTCGGCGCGCTTGCCTAAGCCGCGCAACGCATGTTAGTCGCCGCCGCCTTTCCCCGGACGCTTGCGTCGGCGCCGGTCCCTCACCAGGTATGGCCTC	d__Bacteria	p__Pseudomonadota	c__Alphaproteobacteria	o__Sphingomonadales	f__Sphingomonadaceae	g__Allosphingosinicella	s__Allosphingosinicella [species 1354]	0.68981	3769871	63.21
FREE069163	4	igr_000608	FREE069163_c29	13958	14201	CO_F	lepA_1	Elongation factor 4	B	16	-0.316898	0.379847	0.00347331	0.0227932	TRUE	TAACGC	TGGCGG	206	228	CCGAGGAGGGATCCGCGACCGCCGCCAATTGCCTTCGCATGCTCGCGGCGTGGGCGAGACATGCCCGTGGATCGTCGAAACCGCCGGCATCCCCCGATGTTCGCTGCGATCGCGCTCGTCCGCCGCGGATCGCCCTCAAGGGTCCCGGCTTCTCGCATGTGCCGGGGCTCGATCTCCAAGTCTGGCCGGACCCTAGCGGCCTAGGTTGGCGGCACCCGCCTGCCCTGCTAACGCGCGCGTCGAG	d__Bacteria	p__Pseudomonadota	c__Alphaproteobacteria	o__Sphingomonadales	f__Sphingomonadaceae	g__Allosphingosinicella	s__Allosphingosinicella [species 1354]	0.68981	3769871	63.21
FREE069163	5	igr_000811	FREE069163_c39	23934	24134	CO_R	rnhB	Ribonuclease HII	C	16	0.704264	0.36322	0.00106666	0.0270849	FALSE	TTCTTT	TTGAAG	128	150	CCGAAATCCTCCCCTGCATTTGCAGGGGAGGGGGGCCATGCGGAGGATAGTGGAGGGGTCTTTCGGAAGCCCCAAGCTCCTCCACCGCGCTTCGCGCGGTCCCCCTCCCCGGGAAATCTCGGGGAGGATTGAAGCGGTAATCCACAGAATTTCTTTCGGCGCCTCTGGTCGCCTCGCCCTCCTGCTTCTACCCTGCCGAAG	d__Bacteria	p__Pseudomonadota	c__Alphaproteobacteria	o__Sphingomonadales	f__Sphingomonadaceae	g__Allosphingosinicella	s__Allosphingosinicella [species 1354]	0.68981	3769871	63.21
FREE069163	6	igr_001145	FREE069163_c50	58393	58568	CO_F	valS	Valine--tRNA ligase	C	16	0.326751	0.353221	0.00181999	0.048952	FALSE	TAAGCG	TTGCGG	142	164	TTGCTCGCCACTCCCCTCCCTGGAAGGGAGGGGCTAGGGGTGGGTAGGCGAGCGAAGCGAGGCTTCCACTGACCCGGAGTTTCGGCCGCCTTTCGGCGGACCCACCCCCAGCCCCTCCCTTCCAGGGAGGGGAGTTCCGGGTTTGCGGTCTGCAAACCTTCGTCTAAGCGCCCATC	d__Bacteria	p__Pseudomonadota	c__Alphaproteobacteria	o__Sphingomonadales	f__Sphingomonadaceae	g__Allosphingosinicella	s__Allosphingosinicella [species 1354]	0.68981	3769871	63.21
FREE069163	7	igr_001551	FREE069163_c8	14303	14616	CO_R		Antitoxin Phd_YefM%2C type II toxin-antitoxin system	C	17	0.213107	0.351777	0.00409331	0.0543426	FALSE	TAACTA	TTGCAC	259	282	ACATGCGAAAGCCGCCGGAAATCCGGCGGCCCGCAGGGTTCCGTCGATCGGCGGCGTCCTAGAGGAGGACGGCGGCGACGATCAGGAACTGGCTGGCGAGGGCGATGACGCCCGCCACGCCGGTCTCGACGATACGCATTTCAACTTCCTTTTAAGCGAGAGCGATCCAGCTCCCGAAACGGCCTTCGCCGCTCCGCCGACTAATCTCAACTGCAAAGGTAGACATAATCAGTTGCGTTTTCTGCAACTGCTACTCAGCTTGCACCGGCCTAGTCCAAACGCTAACTAGTCATCTGACTAGTCAGGACCAAGCG	d__Bacteria	p__Pseudomonadota	c__Alphaproteobacteria	o__Sphingomonadales	f__Sphingomonadaceae	g__Allosphingosinicella	s__Allosphingosinicella [species 1354]	0.68981	3769871	63.21
FREE069163	8	igr_000564	FREE069163_c26	56146	56295	CO_F	clpB	Chaperone protein ClpB	C	18	1.58219	0.344739	0.000199999	0.0293857	FALSE	TATCCT	TTGTGT	94	118	CCCCTCGTCCCGGCGGGGGGCCCGGACCCCGGGGGTGAATTCGCCGAGCCCTTCCCTCTCCGGGGCCCGGCTTGCGCTGGGGCGACCGAACCCCTTGTGTTGCCCAATAGCAACACCATATCCTTGCCGAAGGAATGAAGAGGGGCCGAT	d__Bacteria	p__Pseudomonadota	c__Alphaproteobacteria	o__Sphingomonadales	f__Sphingomonadaceae	g__Allosphingosinicella	s__Allosphingosinicella [species 1354]	0.68981	3769871	63.21
FREE069163	9	igr_000484	FREE069163_c23	69236	69390	CO_F		Flavinator of succinate dehydrogenase	C	17	0.278686	0.343193	0.00248665	0.0448892	FALSE	TAGATC	TTCACA	65	88	AGAAGACTTTCCGAGGCCGGAGTTCATGGATCCCGGATCAAGTCCGGGGATGACGGCTCGGTAGCTTCACAGCCGCCCCCCCAATCCCTAGATCGGCGGGGCTTCAAGCCGGCACGTCCAAAAAGGCGTGCCGGCTCTTTCCGCTTAGGATGACG	d__Bacteria	p__Pseudomonadota	c__Alphaproteobacteria	o__Sphingomonadales	f__Sphingomonadaceae	g__Allosphingosinicella	s__Allosphingosinicella [species 1354]	0.68981	3769871	63.21
FREE069163	10	igr_000129	FREE069163_c13	4018	4190	CO_F	sufC	putative ATP-dependent transporter SufC	C	17	0.443216	0.342141	0.00175332	0.0371682	FALSE	GAAGTT	TTTCTT	135	158	AGGTTCCCTTCCAAGACAAGGCCCGGCGCCCTGAAGCCCCTCCCCTTGGGGGGAGGAGTTTGGGGTGGGGCTCGTCGGTTCGCAGAAGCTTGAAGGGGTCCGCCTCGAACGGAAACGAGGACGCGCCGGACCCGATTTCTTCCGTCGCCCTCCAGTACGAAGTTGTCCGCTAG	d__Bacteria	p__Pseudomonadota	c__Alphaproteobacteria	o__Sphingomonadales	f__Sphingomonadaceae	g__Allosphingosinicella	s__Allosphingosinicella [species 1354]	0.68981	3769871	63.21
FREE023605	1	igr_000439	FREE023605_c11	861921	862333	CO_F	slyA_1	Transcriptional regulator SlyA	C	16	0.472331	0.657244	0.000566663	0.02293	TRUE	TATGGT	TTGACA	348	370	AGCAAGGTTTATACCGGCGTCTGACTGTAACAGGGCGTGCCTATATGAATCTCTTTCCATCTTCGGAAAGAGATTTTTTTATGGGGAAAATTGATGAAAAGGATGTTTTGCACCTTGACTGTTTTGGTTACAGTTCCGTACAACGAAGAAGGACGAAATGCATTCATATACCTGAGGAAAAAGCAGTGCAGGAGGAAACGTCTCCTCAATATGCTTCTTAATCAGAAAGCGCCCTGTTACAGGGGCGCTTTTCGTCATTTGTTCGGTAATGCAAGGATCACCGATACGAAATGCTTCTGAATTGTCGAGAGAGATGTAGAACTTCACTGAAAAATATTAGACAACATGTTGACAATATACAGAGAAATGTTATGGTGTTAAAGACAATATAATGTCTTTTTAGGAGGGGCATC	d__Bacteria	p__Bacillota	c__Bacilli	o__Bacillales	f__Bacillaceae	g__Bacillus	s__Bacillus subtilis_G	0.43947	4253998	98.69
FREE023605	2	igr_001040	FREE023605_c22	884504	885026	CO_F	sufC	Vegetative protein 296	C	17	0.393671	0.518896	0.000639996	0.0243169	FALSE	TAAAAT	TTGTTA	459	482	GAGAAGGAATATTCCGAAAAACGATTCTCATTTGTTCTAAAAGGATGCTTTCGTCTCATCTGCCGCTATTTCAAGCCATATCCTTTTTGCGGCATCCATCAGAGCGCTGATACAATAGAAGCAAATAAATGAAGGGATTGATTCATTATTTGCAACAGCCAGGATAGACTGAACCTCGATTATACGTCAGAAATGGAAAAAGCGATGCAGCTGTCTCACGGAATTGGATACGAGGAATACGGACGCCGGCTGGAAACAAGAATGAAAGTAGAGCGGCAGAGAGAGCTTGATTATGCAAAGAGCAAGCGGATTTCTGCGGGAGCTTATTGAGAAAATCAATCTTCTAAAAAAGGGTGGGAATCCACTCTTTTTCTTTTTCAATCGCTTTAATAAAGTGCTGATCTTTGTTAAACTTGAGAAATGTGCAAGGCACGATAAAAAGTTGTATTTACTTTTCATTTGTTATAAAATTAGAATGAGAATAAAATGAGAATAATGATTATATATTTTTGGAGGTATAGAT	d__Bacteria	p__Bacillota	c__Bacilli	o__Bacillales	f__Bacillaceae	g__Bacillus	s__Bacillus subtilis_G	0.43947	4253998	98.69
FREE023605	3	igr_001518	FREE023605_c37	89394	89752	CO_F	proB_2	Glutamate 5-kinase 1	C	17	1.58274	0.51674	0.000126666	0.00801478	FALSE	TAGGGG	CTGCCG	170	193	ACTGCAAAATGCCCGCGCTATGCGGGCATTTTTTGGTGACGAAAACTTGACAAGAGACTTTTTTCTTTGCATAATATAAAAAAATCATTGAGCGTTGAAGAGGATTAGTAAGCAGACCTTTCTGTGACAGAGAGCAAAATGAATCGCTGAAACATTTTGCCGCATGAAACCTGCCGAACCTGCCTTGGAGTCTTAGGGGGAAAACCTAGGCGCATAACCTGGCGTTACAGGAGAGCGGAGCGTGCATAAGCGCGTTCAATCAAGGTGGCACCACGGAAACCCATTTCGTCCTTATGAATCAGGATTGAATGGGTTTTTTTATTGTAAGTTGGCTGGCGAAGAGCCTCGGAGGAGAATAA	d__Bacteria	p__Bacillota	c__Bacilli	o__Bacillales	f__Bacillaceae	g__Bacillus	s__Bacillus subtilis_G	0.43947	4253998	98.69
FREE023605	4	igr_000530	FREE023605_c11	1153664	1153794	CO_R	mutS	DNA mismatch repair protein MutS	B	16	-0.304199	0.513546	0.000599996	0.0277465	TRUE	TATAAT	TTTTAT	57	79	AAAAGAGACTAGGGGAGACGGTACCCCAAGTCTCTTTTTTATATTGATATATCATTCTTTTATCACTTTTTGTTTATGTTATAATGAAGTCTGGAAAATAGAAACGTTGATACATAGTGAGGGATTAAACG	d__Bacteria	p__Bacillota	c__Bacilli	o__Bacillales	f__Bacillaceae	g__Bacillus	s__Bacillus subtilis_G	0.43947	4253998	98.69
FREE023605	5	igr_001620	FREE023605_c38	62658	63420	CO_F	opuAA	Glycine betaine transport ATP-binding protein OpuAA	C	17	0.0586428	0.509155	0.00117999	0.028466	FALSE	TATTTT	GTGAAA	474	497	GAAAAGCACCTCGCGATTGAGGTGCTTTTTTACATTTGAACCCGGGCTGCGGATCATCGTGTTTGTCTGGCAGAGCGCCATGGCAGTATAAACAGAATCGTGTAAAGTACCGAAACGGTGTGTGTTGATATAGAAAACCTGCAAGACATGTGCCGACAGTGGTTCCTCGCCGCAAAATGGATTGAAAGACACCATCACTTCTTATCACGCCTATAAATTTTATAATGTTGAAAATATGAAACAGATATGTATTGAGAAACCTCTATTTCGTCCACGAATCTTTTCGGGGTGCGTCTACCCCGCTTCTCACATGAGTAAGATGCGGTGATTTTGACAATGTTGCATTTTGACCTGCATGTCGGTAGGTGAGTTCTTTTCCGCTGTAATCAAGCGTACGAATAATAGCAAGTCCTGATTTATCAGACAGCATTTTAAAAATTTGGCAGTTGTTTGATCATTTGGTTGTTTCTAGTCGTGAAACTGCAAATAAGTCAACTTATTTTTCCAGATCGAGAGCAATAAGTCCTGAAATATAAAGAACAAAAGATTTTTTGTAAGCGCTTAATAGTAGAAAAAGCCTGAATTTTATCTGCAATATGCACTAATTAAGAAGGATTAAAGAGTATTTAGGAGTATTCACAAGGTTAAGGAGCTATAATAAAGAATATAGAGAAATGATACAGAATAAAAGCGTATATGCTGTTTGTATGGAATGTTACATAAGTGTTACGGTAATAAAGATTGCTTCATATGGAGGGAAAAT	d__Bacteria	p__Bacillota	c__Bacilli	o__Bacillales	f__Bacillaceae	g__Bacillus	s__Bacillus subtilis_G	0.43947	4253998	98.69
FREE023605	6	igr_001038	FREE023605_c22	881415	881519	CO_F	metN	Methionine import ATP-binding protein MetN	C	17	-0.0237791	0.501221	0.00347998	0.0641473	TRUE	TAAGGC	CGGAAG	65	88	AAAGGCATTTTATATAAGCCTTTCTGCTCAAGTGTGCAGAAAGGTTTTTCTTTTGCAGAAAACCCCGGAAGATTTCTTAGAATAGTGTTAAGGCAGGTGATTGCT	d__Bacteria	p__Bacillota	c__Bacilli	o__Bacillales	f__Bacillaceae	g__Bacillus	s__Bacillus subtilis_G	0.43947	4253998	98.69
FREE023605	7	igr_001706	FREE023605_c39	79626	80024	CO_F	cshA	DEAD-box ATP-dependent RNA helicase CshA	B	17	-0.518927	0.496448	0.00173332	0.0169732	TRUE	TAAGAT	TTGAAA	250	273	AAAAAATCCTGCGAAAAAAACGCATATTGCATCATAAAATAGAATGATGTGCAAACACTAATGTATGCCGGCCTGAAATAATGTATGTCTGGCTGGCTGCGGCTATGATACAATAAATACAGGTTATTTTGCGATTCGAAAATATTTGTCCGGACTTTCATTCGCCTGCCCGAAGTTCTCCCGCCGGACATTTGGGAGCGGATGAAACAGCAGCCGGCATATTCGAGAAGCCAATCTGCTTCTCATTTTATTGAAAAACAAATAGTGTAATGGTAAGATAAAACTTAGAAGTAATTCGGGCTTTGTATACGTATGGACCTGTCCTTTTTGTGGAAAGGGCAGTTTTTGGTGGTAAATCACGACATTACTGACACAGCAATTAGAAGGAGTTTGAATAAT	d__Bacteria	p__Bacillota	c__Bacilli	o__Bacillales	f__Bacillaceae	g__Bacillus	s__Bacillus subtilis_G	0.43947	4253998	98.69
FREE023605	8	igr_001586	FREE023605_c37	208602	208821	CO_F		Putative multidrug export ATP-binding/permease protein	C	17	0.242815	0.493072	0.000766662	0.0471484	FALSE	TATAGT	TAGAAA	160	183	GACCGGACGGCATTCAGCCGTCCGGTTTTTTGTATTTCATTCGCATATTCCCAAGCACCCCCAGCATACAATGATTTTCTGTAAGCGTTTATTTTACATACGTAACTCCCTATAAAGTAAGAGACTCACCCCATCATTAGACTGAATTTTAAAAAAACAATAGAAATTTATTTCGGGTATCGATATAGTAAAGATGATAATAAATGGAAAGGTGCTGAAT	d__Bacteria	p__Bacillota	c__Bacilli	o__Bacillales	f__Bacillaceae	g__Bacillus	s__Bacillus subtilis_G	0.43947	4253998	98.69
FREE023605	9	igr_000648	FREE023605_c22	12342	12653	CO_F	mnmE	tRNA modification GTPase MnmE	C	17	0.113144	0.485715	0.00541996	0.00660502	FALSE	TAGGTG	TTGCCG	83	106	CATAAAACCGAAGTCCGGTAAAAAGCGGATTTCGGTTTTTTTTTGTATGGTAAAAAGCTATTTTTCCTAGTAATATCAAGCTTTTGCCGTTTAAGTTTTTTCTTTTTAGGTGTATCCTGTTGATAAAAAGGAAGTTCAGGAAATAAAATTAATTGTTATTCACATGTGGATAAGTTAAAGTAATAGAGGGTGAATCCCTAATTCTGTGGATAACACATCTTCCACTTCGAACCAAACTATGTTATCTTTTAGTTTTGGCATAATAAAATTTTTTTATATAGATGAAAGTATAAGTAAAGAGAGGTGAACAGC	d__Bacteria	p__Bacillota	c__Bacilli	o__Bacillales	f__Bacillaceae	g__Bacillus	s__Bacillus subtilis_G	0.43947	4253998	98.69
FREE023605	10	igr_000114	FREE023605_c11	214544	214814	CO_F	clpX	ATP-dependent Clp protease ATP-binding subunit ClpX	C	18	0.809908	0.474661	0.00217332	0.00377958	FALSE	CAAGAT	CTGCCG	227	251	TATGGTGCATAATAATAGTAATAATAAAACAGGGCGCGAATCATTCGTGCCTTGTTTTGTACAATTATGATATATCTCTTTTTCTTGGGGCAAGATAGTTAATGCAGGGCTGTTTTTTGTCATACATATAGAATGTGCAAGTCAGAAACACATTGTTACCGTCTTTTTGGAAAGTATGGTAAAATGCAATACATACTCGTTCGTTTCAAGAATCATTTTCTTTTGCTCTGCCGGTAAAAGAAAAAGTGAGACAAGATTAAGGGGTGAAAGA	d__Bacteria	p__Bacillota	c__Bacilli	o__Bacillales	f__Bacillaceae	g__Bacillus	s__Bacillus subtilis_G	0.43947	4253998	98.69
GUT150808	1	igr_000836	GUT150808_c63	4662	4881	CO_R		Ribosomal protein L33	B	18	1.43701	0.506959	0.000146666	0.000406664	TRUE	TATAGT	TTGACC	88	112	AAGCAAAAACCGCATAGAAACCTCGGACCGGACGCCGTTTCCGGGCCGACGGTGCCGTTTGTGCTGCTTTTGCGGCGGCGCAAAAGGCTTGACCTTTGACTTAAGGGAGTGGTATAGTGAATCTACCTGTCAGTCGAGAGGCTGCTTTATGCCCTTTCGGCCCATACAGGAGGCAATCACGTCCCGACAGGGACGAAATCAATAAGGAGGTGCCGAAAAC	d__Bacteria	p__Bacillota_A	c__Clostridia	o__Oscillospirales	f__Oscillospiraceae	g__CAG-103	s__CAG-103 [species 0092]	0.62428	1879613	70.75
GUT150808	2	igr_000817	GUT150808_c6	23220	23792	CO_F	mraZ	Transcriptional regulator MraZ	C	17	1.73163	0.501677	5.3333e-05	0.0289259	FALSE	TATAAT	TTGCAA	259	282	GGAAGTCAACTGACTGCCGTTTAACCGCACATGAACCGCCGCCGGATGCTCCGGCGGCGGTTTTGCGTTTTGCCGAAAATTTTTCCCACACAATGGGGCCCGGTTTTCCCGGCGGGCGGGTTTTTTTCACACAACGGCGGCATATCTTGTGCCGCCATTTCCTTTTTTTCGGCGTGAAACGCAAAGCCTTGTGACCGGAAAAACAACGGTCGAATTGACAGAATTGTCGGAAATTGCAAGAAAAAGGCGGAATTTCTCCTTGCAATTTTTCCGTCTTGCCACTATAATGAGGATACCGTGTGGGGCGAAGTGGTTTAAGGGCACAAAAACCCCACGCATGGGGCGCGTAGGTGCACGATTCCGGAGAAGGGGGGGATGCAGCATGACCGGTATCTATCAGCACACGCTCGACGCCAAAGGCCGTCTGTTCATCCCGGCCAAGCTCCGTGAAGAACTCGGCGAAACGTTTTATGTGACGATCTCGCCCGAGAAGTGCCTGTCGGCTTACAGCCACGGAAAACTGGAAGACGTCGCCCGCAGGGTGGCGGCCATGACCAACGTGCAGCAGAAAAA	d__Bacteria	p__Bacillota_A	c__Clostridia	o__Oscillospirales	f__Oscillospiraceae	g__CAG-103	s__CAG-103 [species 0092]	0.62428	1879613	70.75
GUT150808	3	igr_000108	GUT150808_c2	3006	3107	CO_F	ftsY	Signal recognition particle receptor FtsY	C	18	1.09839	0.468829	0.00055333	0.0275455	TRUE	TAAGAT	AAGATA	5	29	CGGAGAAGATAGTTCTATGGGATTTTTGATAAGATCAAACAGGCCTGACCAAGACCAAAAGACAAAGATGGACGCCCAGCTGACCGGCATTTTTTGCCGCCT	d__Bacteria	p__Bacillota_A	c__Clostridia	o__Oscillospirales	f__Oscillospiraceae	g__CAG-103	s__CAG-103 [species 0092]	0.62428	1879613	70.75
GUT150808	4	igr_000715	GUT150808_c5	16821	16972	CO_F		hypothetical protein	B	18	0.486244	0.456235	0.00468664	0.000186665	TRUE	CATTAG	TTGACA	46	70	CAAAATCGCGCCCGCCATGCTAGCTTTTTCATCAGGGAAATGAATTTTGACAGAAAGGCAATGGCAATGACATTAGATGAATTGAAATCGGTTCTTCAGCAGTCATCACGGCGGTCGGTGGGGACGGCGCGCTGCGATGCCGGCTGTTGGAC	d__Bacteria	p__Bacillota_A	c__Clostridia	o__Oscillospirales	f__Oscillospiraceae	g__CAG-103	s__CAG-103 [species 0092]	0.62428	1879613	70.75
GUT150808	5	igr_000579	GUT150808_c44	17078	17217	CO_F	asnS	Asparagine--tRNA ligase	C	17	2.09729	0.454047	5.3333e-05	0.0224673	FALSE	TATAAT	TTGAAA	67	90	TGGCGGAAAAGATACGCAAAACCGGCGGAAAATCCGCCGGCTTTGCGTTTACGCGCGCAAGAACCGGTTGAAAAAACCGCGCCGAGTGCGTATAATAAAGAAGTTATTTTGAAAAATCCATCGGAAACGAGGCTGATGAT	d__Bacteria	p__Bacillota_A	c__Clostridia	o__Oscillospirales	f__Oscillospiraceae	g__CAG-103	s__CAG-103 [species 0092]	0.62428	1879613	70.75
GUT150808	6	igr_000362	GUT150808_c4	26727	26943	CO_R		putative ABC transporter ATP-binding protein	C	17	2.3216	0.450281	5.3333e-05	0.00989138	FALSE	TATAAT	TTGACA	72	95	AGATTTGTGTCAGAAGTGCGCACGGTTTTGCGGCCGTGCGCATTTTTTTGCTGCCGACGTTTCTTATTCCTATTGACATCGTGGGAATATAGGCATATAATTCATGCCATAGAGGTAGGATTACGTGTCAACCCCATCCAGAGCCTCTCGAATTTGTGTGATATTATGCAGCCGTGCCGCCCGGCGCGGTCTGCCATTGGGAACGGAGGACGCATAT	d__Bacteria	p__Bacillota_A	c__Clostridia	o__Oscillospirales	f__Oscillospiraceae	g__CAG-103	s__CAG-103 [species 0092]	0.62428	1879613	70.75
GUT150808	7	igr_000648	GUT150808_c46	37552	37746	CO_F	btuD_3	Vitamin B12 import ATP-binding protein BtuD	B	17	1.26533	0.432716	0.000653329	0.00620663	TRUE	TACCTT	TTGACA	65	88	CATTCTCCATTCCCGGACGCGAACCGCGTCCGGGAACTTTTTTGCATCAAAATCCATCTTACCCCTTGACAGATGCGCCGACGCATGGTACCTTAACTGTACCAACACGGTTAATACAGTTAATACGCTACAGAAAGTTGGTGTTGCACTACGATCTCGATCAATTACCGCGATTCCCGGCCGATCTATGAACAG	d__Bacteria	p__Bacillota_A	c__Clostridia	o__Oscillospirales	f__Oscillospiraceae	g__CAG-103	s__CAG-103 [species 0092]	0.62428	1879613	70.75
GUT150808	8	igr_000278	GUT150808_c39	90229	90312	CO_F	prfC	Peptide chain release factor 3	C	17	2.28258	0.428263	1.33332e-05	0.0856262	FALSE	TATACT	TTGCAC	14	37	CGGGCAGGTTTTTGTTGCACTTGCGGGAAAAATCGGGTATACTATCTAAGTTTGATATTCGAAAGAACAACAGAGGAGCGGACT	d__Bacteria	p__Bacillota_A	c__Clostridia	o__Oscillospirales	f__Oscillospiraceae	g__CAG-103	s__CAG-103 [species 0092]	0.62428	1879613	70.75
GUT150808	9	igr_000779	GUT150808_c55	6689	6841	CO_F		Putative TrmH family tRNA/rRNA methyltransferase	C	17	1.05303	0.424869	0.00055333	0.0224673	FALSE	TAAGAT	TTGAAA	10	33	AACTCAGGACTTGAAAATTGTGGGGTGTTGTTATAAGATGAAGGACATATTTGAATTACATTGTAATAGAATATGCGGAGAACACGGATATGGAACAGATTCGGTCGCGGAAAAATCAATATATTCTGCACCTGCGCGCGCTGGCAAAGACCA	d__Bacteria	p__Bacillota_A	c__Clostridia	o__Oscillospirales	f__Oscillospiraceae	g__CAG-103	s__CAG-103 [species 0092]	0.62428	1879613	70.75
GUT150808	10	igr_000871	GUT150808_c7	22478	22628	CO_R		putative AAA domain-containing protein	C	17	2.27729	0.424201	5.3333e-05	0.014101	FALSE	TATAAT	TGGACA	86	109	TAAAGAAAAAACGCACAGCCGACTCGTTTGAGTCTCTGTGCGTTTAATGATAATGGATGGCCCCTGCAGCATTGCCCGCTCCGTTCTGGACATTCTCCTCAAAATGCGGTATAATATCAGGAACAAGTTTTCGGGAATTTGAGGTGATCGC	d__Bacteria	p__Bacillota_A	c__Clostridia	o__Oscillospirales	f__Oscillospiraceae	g__CAG-103	s__CAG-103 [species 0092]	0.62428	1879613	70.75
GUT046276	1	igr_000527	GUT046276_c30	17166	17339	CO_F	fusA_2	Elongation factor G	B	17	0.944304	0.590694	7.33328e-05	0.00454664	TRUE	TATAAT	TTTTCT	55	78	ACCAAATCAGTATTATACAAAAGTGCCAAAGATGAGTTGTGTTGCAAAACACAGCTTTTCTTTTGGCACTTTTTATGCTATAATCGTGTCAACAACATGGCGGCTGTGGATGCTGCACAGAAAACATCCCTTATCCATCATGAAAGAATCAAATGAACAAGGAGGAACCGGATC	d__Bacteria	p__Bacillota_A	c__Clostridia	o__Christensenellales	f__CAG-74	g__CAKUFA01	s__CAKUFA01 sp934647165	0.56042	2409392	90.91
GUT046276	2	igr_000071	GUT046276_c10	24379	24754	CO_R	hisS	Histidine--tRNA ligase	C	17	1.20725	0.579571	0.000179999	0.0182929	TRUE	TAGAAT	TTGACA	73	96	GTTGAAAACCCATTGTGTTTCGTTTTCTTTCAAAAAAAGTGCTTCATGCCGGTTTATTCGGTGTACTGCGGCGTTGACAACACCGTGCAATCCTGCTAGAATGTGCATGTGTGGCGGTGATGGGAAGAGCGTTTGTGCTTTTTCGCCTTGAAAGAGAGGGAGTCTGAGGCTGAGAGCTCCCGGCGGACGACAAGCGGAGACACCCCGGAGCCATCCGGTGAGAACTGGACGCATGCCCTGCGTTATAGGGGCAAAGAGGCGGCGGAGAAATTTGCCGCGAAGCACGGGTGGCACCGCGAAACGAGCATTTTCGCCCCATGCAGAAACGCTGCGTGGGGCTTTTGTGCACCCATGCGAAGGCAAAGGAGGAAAAAAC	d__Bacteria	p__Bacillota_A	c__Clostridia	o__Christensenellales	f__CAG-74	g__CAKUFA01	s__CAKUFA01 sp934647165	0.56042	2409392	90.91
GUT046276	3	igr_000366	GUT046276_c22	1397	1897	CO_F		hypothetical protein	C	16	1.59722	0.571676	7.33328e-05	0.0182929	FALSE	TATAAT	TTGACA	431	453	GTGCGTTTCATAACCTGCAACGCTATTTACCACGGGGGCAATATCCATTTTAGACCGTCAGCCAAGAATTGTAGCACAGGTATGCGATGAGCATAATACAGCAAAAAGCAAGCAGTATTAACAAATAACTGCCAATACTGCCTGCTTTTTCGTTCATTATTGCTATCCACAGCGCGTTACACAATACCGGAAAACGCATTACGCCTAGCACATTTTTATCCTGATCCTCACAAGAAAACCTCTGCGAGTGTGCGCTGTAACGCAAATAACGCAACGTATCCCTGTATTTTCACAATAACAAAACCACCGATGAATGAACATTTTGGCTCTTCAATCGGCGGTTCTGTTTTGCCGTTCGGGAAACTTGTTCTGTCTTTGCATCGGATAAGATGATCGTTTTGGCAAAAGTTCAGCGTATCAAGGGAAAAGGCTTGACAGGGAACGTATTTCGTGTATAATAAACAAGGTGTCAATGTGGAAACCTTGACAATGGAGGACGCC	d__Bacteria	p__Bacillota_A	c__Clostridia	o__Christensenellales	f__CAG-74	g__CAKUFA01	s__CAKUFA01 sp934647165	0.56042	2409392	90.91
GUT046276	4	igr_000313	GUT046276_c2	84197	84398	CO_R		hypothetical protein	C	17	1.6785	0.568966	7.33328e-05	0.0261631	TRUE	TATAAT	TTGCCA	137	160	AACCGAATGAGAAGCGGCCGTTTTTTCCGATGCTTCAGGCCCGTTGACGCTCCTGTCAGCGGGCTTTTGCTTTTCACGCGCGCCAAAACCGCAGCCGCTTGAAAAACCGTTTTTCGCCATTTGCAGTTCTTTATACTTTGCCAGCGCGTGTCTTTCATGGTATAATGACCAAAACTGTTCCGGGAAAGGAGACAAAGCTTCC	d__Bacteria	p__Bacillota_A	c__Clostridia	o__Christensenellales	f__CAG-74	g__CAKUFA01	s__CAKUFA01 sp934647165	0.56042	2409392	90.91
GUT046276	5	igr_000390	GUT046276_c23	12434	12601	CO_R	obg	GTPase Obg	C	18	1.95843	0.53327	3.99997e-05	0.0312224	TRUE	TATACT	TTGTTT	76	100	AGAAGGTGAAAAAACGGAATGTCTCTGCACGAGTGCGTTCCGCTTTTGCCACAGGAAAGCTTTTTCCTATTTGACCTTGTTTACACCGCATGTTTTGTGGTATACTAAGGGGAAATCATCCTGAGGAAATCGCCCGTGTCCGGGCGCGGCAGGGAACGGGAGGCATCC	d__Bacteria	p__Bacillota_A	c__Clostridia	o__Christensenellales	f__CAG-74	g__CAKUFA01	s__CAKUFA01 sp934647165	0.56042	2409392	90.91
GUT046276	6	igr_000287	GUT046276_c2	23480	23671	CO_F		Putative multidrug export ATP-binding/permease protein	B	17	1.01311	0.521093	0.000179999	0.00595329	TRUE	TACAAT	TTGAAC	134	157	AACCCGGCAAACAACAACTCCAAACAACGGACAAGCTGCACGGCAAGGCCTGTAAGGCAGCAGCTTGTCCGCTTTTTTATTTGCAACGGAGCCACCTTGCTGCAAAAGCATGGGTGCAGGTGCGCTTTTTGCCCTTGAACCTTCCTTGCACCCATGATACAATGGAAGCCATACGAAAGGAGCATCAGAAGT	d__Bacteria	p__Bacillota_A	c__Clostridia	o__Christensenellales	f__CAG-74	g__CAKUFA01	s__CAKUFA01 sp934647165	0.56042	2409392	90.91
GUT046276	7	igr_000656	GUT046276_c40	17441	17632	CO_R		hypothetical protein	C	17	0.572457	0.520623	0.000373331	0.0681293	TRUE	TAAAAT	TTGAAA	118	141	CTGAAGCGAAGCAGTGGAGTGCTTTCAATCTGACAAAGGAACAAATCAGAAACGCGAAGGCAATGGCCGGAAATCTGAAGAGGAGCCGGCCATTGCTTTTTTGTGCTCTGAAAAAGGCTTGAAAGAAAAGCAGAAAGGTGGTAAAATAAGTGTATGAAAAGTATGAAATATCATACATAACGGAGGGGAACG	d__Bacteria	p__Bacillota_A	c__Clostridia	o__Christensenellales	f__CAG-74	g__CAKUFA01	s__CAKUFA01 sp934647165	0.56042	2409392	90.91
GUT046276	8	igr_000344	GUT046276_c20	22806	23152	CO_R		Pyruvate:ferredoxin oxidoreductase	C	17	1.59722	0.514099	7.33328e-05	0.0182929	FALSE	TATAAT	TTGACA	152	175	TTTCAGCATCAGGAGAGGGAAGCGAACGTTTCCCTCTCTTTTTCTGTGTAAATGATCGGCCGAATCATCCGAAGAACATGCAAGCATAGGAACGAATCCTGTCCGATGGAGAGACAAGTGACGAAAATGGTCGAGTTTTTCTCGCCCATTGATTGACATAGAATGAAGAAACGCTTATAATTGTAGGGTACGAGGATATCCCGCGTTTTTTCGCATGTCATGGAAGGCGAACGGCAGCAGAAATGCAAGCCGTTTGCCGCCTGTCCCATGGATGGAAACGCGGCTTTCCGGGGCTGGGAACGGATGATTGCCGCTGCCGGCTCATCATGCGTCAAGGAGGTACATCC	d__Bacteria	p__Bacillota_A	c__Clostridia	o__Christensenellales	f__CAG-74	g__CAKUFA01	s__CAKUFA01 sp934647165	0.56042	2409392	90.91
GUT046276	9	igr_000841	GUT046276_c7	13822	13911	CO_R	ftsH	ATP-dependent zinc metalloprotease FtsH	C	18	1.75501	0.509659	7.33328e-05	0.0605936	TRUE	TATAAT	TTGCAA	22	46	GCGGCCGGGGGATGCGGCAGGTTTGCAATCTGCCGTGAAGGTGTGGTATAATCATCGTCGGTTCGCATCATATTGAAGGAGGATGCTGTT	d__Bacteria	p__Bacillota_A	c__Clostridia	o__Christensenellales	f__CAG-74	g__CAKUFA01	s__CAKUFA01 sp934647165	0.56042	2409392	90.91
GUT046276	10	igr_000798	GUT046276_c6	33735	34133	CO_F	clpB	Chaperone protein ClpB	C	16	0.890422	0.498393	0.000373331	0.0182929	FALSE	TAAAAT	TTGACA	298	320	GGCAATACCGCACAAATGAGTTGGTGCGGAGGCGAATGAATTTTTCGTCAGATGCAATGGCAGATTTTGAAGGTTTACTGGAGGTAAATCGAAAAATCTGCAAGCAGCAGATGGCGGAAAAGGCATCGCCTACGCTGCCAACGAATTGTGCGGTATTGCCTTAAGTTTCTTTCCCCCGCAGGCGTTGGCTGAAGCGCTTGCGGGGGCTTCTTTTCATTTCCTTTCGCCTTCCCGAAGCATGAGAAAGCGTCCGCACCAAAGGCAACAAATTGTTCATAAAAAAATTTCTCATTTCCTATTGACAAAAAAACAGATTGGTGTAAAATAAGCATCGAAAGGTCAAAGAAAGTCAGGAATGACAAAGAGACCTTGAAGCCATTGCCAAAGGAGGCATGACCT	d__Bacteria	p__Bacillota_A	c__Clostridia	o__Christensenellales	f__CAG-74	g__CAKUFA01	s__CAKUFA01 sp934647165	0.56042	2409392	90.91
GUT013550	1	igr_000526	GUT013550_c3	49829	50336	CO_F		DNA-directed RNA polymerase subunit beta	B	16	0.914221	0.516851	0.000306665	0.0156466	TRUE	TAAACT	TTGCCC	407	429	GCCTTCGGGTATCGACATGTACGGGTGCGGACTTTGGTCTGCACCCGTTTTTTATGCGAGCTACTGCTTAGCTCCGGAAAGTGCGACCCACTATTTGGCCGAATTCTGGGATGCGCTTTCCGGTCGGGGCCCCTAGCGGAAACTGCGACCCAGAATATCGGCTCAGAACGGGATACAGTTTCCCAAACAGGGCTCAATAGGAAACTGCGACCCAGTTTGAGGCCTCAAAACGGGACGCAGTTTCCGCCCGGCCAACCCTCGCCGCCATTCCGCCATTCAGCGGTCGGCACCAGCAGTCTCGTTCACAGAAAATATATGAACAGATGTTCGATGCACACCTATCTACCTGCGCATTTTCTGTCGAAAAACTTTGCTACTCCAAAAACTCAATCGCGTCAAGGCTTTTCTTGCCCAACGGTCGGTACCTGATAAACTATTAGGTTGCGATAACTGGCGAAGCTATGCCTCGCCAACCCACCGAGCATTTCCGTGAAGGAGGAAAAACCTG	d__Bacteria	p__Actinomycetota	c__Coriobacteriia	o__Coriobacteriales	f__Coriobacteriaceae	g__Collinsella	s__Collinsella [species 0438]	0.59977	2077390	94.34
GUT013550	2	igr_000242	GUT013550_c16	20559	21173	CO_R		HemK/PrmC family methyltransferase	C	16	-0.381127	0.51457	0.00809328	0.0196863	TRUE	AAATCT	TTGCCA	432	454	GTTACGGCGTTCTACGAACGCCGTAACCGGCCGACGCTGCGCGCCACCCAGAACGACAATTTGTCATTCAAAAGGCAAGGCATGACCAGAAGGTCTATGCCTTGCCTTTTTCATGCCAACTTGTTCGTTCTGGGCGGCGCTCGCTGTCCGTCCTCTACCTACGGCGTTGTCTTGCTCCGGATGCGGCAGTTAGTGGTAGTCATTCTGATCCGTAGGGGACGGAGGAAAACGGATCATTTTGGTAAATTGCTATGTGGGTTTATTTAGGTTGACTTGGTAGTCTATGGGCCATTTACCTGCTTAAAGCGTCGGTCGATTACCAAAATAATGCTCAAAAAATCGTCCAAGAAGTCGCGAGCCATTTTTTGACGCGTCGTGCGTCAAGTGATTTGGCAAGTGTTTGGTTGGATATTGGTCAGTTTTGGGGCCACCTTGCCAAAAGCTTGACGGATGCAAATCTAGACGTCGACAAATGAGCACTTCGATTGCGCCGCGAGCAAAAATCTGGGCTGATTCTCGATAATCGCTTCCAATCGTCCCTTACCGCGTGCCACCCTCGCGTACAATCTGCTCCGACATTCACGCGCCGCCTGGCGCTCAAGAGGGGAGGACCCC	d__Bacteria	p__Actinomycetota	c__Coriobacteriia	o__Coriobacteriales	f__Coriobacteriaceae	g__Collinsella	s__Collinsella [species 0438]	0.59977	2077390	94.34
GUT013550	3	igr_000705	GUT013550_c44	3259	3538	CO_R		Mur ligase family protein	B	18	-0.280078	0.487538	0.00131332	0.0102333	TRUE	TATTGT	TTGCTG	189	213	GGTTTGCTCTGGGGCGCGTCCCGACGCTTTGCTCGCTACTGCGAACAGTCCTGCGCAAGACGGACAGCACATTTAGTGCTGTCCTTTGCGTGCGGAACTTGTATCGAGCAAAGCGTCGGGCCGCTCCTAGTGCGGTTACGTGGTTGTTTGCAGCTGGTAGGTTATGGCCACTTGTTCGTGGCCTTGATCTTGCTGCAAGCGGATAAAGGCTGATATTGTCAACGCGAGGGGCTCATTCTTTTTGATGGGCCTCTTTTTCTGTTATGGGGGACTTTGGGTT	d__Bacteria	p__Actinomycetota	c__Coriobacteriia	o__Coriobacteriales	f__Coriobacteriaceae	g__Collinsella	s__Collinsella [species 0438]	0.59977	2077390	94.34
GUT013550	4	igr_000848	GUT013550_c7	55336	55989	CO_F	arcC	carbamate kinase	C	18	0.0153048	0.471781	0.00178665	0.031681	FALSE	TAAAGA	TTTCAA	540	564	GTCTCCCACCGCAGGATCTGAGGGCTAACCTTCGCGGACGTCCTCGGACATGAAAGAACCCCCGCTGCGCACTACGTGCGGCGGGGGTTCTTTCGTCCTGCGGAGTGTCCGCGAAGGTTAGCCCTCAGATCCTGCTGCGACTACGTCCTCGGATTGTGTGGGCGGATGAAGGACGTGGTTGAGGGGGCCTTTTGTCCCCTTCGCTGTTTCGCGGCTTTGCCGCGAAATGCGCGCCACTTTGGGGATGGATGGGGGACTTGGCTGTTGCCGCCTTTTCGGAGTCCTTCTTTATTCCTTATGCTGGATGAAAAGCCCCTTGTTTTTGCAGGGGTGCATACTCGACTTATAAGTGCATAGAATCTCGTATAGCGCGAGTAAGATATTGCGCTGTCCGTTTTGTGTTTAGCAGAGATGTAGTTTGCATAATCCAACATAATCCTCGCTTCATTTAAATAAAGTCGCACGTAAATTACGTAGATATGTCTGAGCTGGAGTTCTGTACGCTGAGCGGATAAAAACGACCGTTCACCGTTCTGCTATTTTCAAAATGAATAAAATGAGCGATAAAGAGAATATAAACCTTAATAAACTCGCGTATCGCACGGACGCGGGTTATTAATGGGTTGTAGGCCTTTTACAGAAAGGATTCCAGCA	d__Bacteria	p__Actinomycetota	c__Coriobacteriia	o__Coriobacteriales	f__Coriobacteriaceae	g__Collinsella	s__Collinsella [species 0438]	0.59977	2077390	94.34
GUT013550	5	igr_000118	GUT013550_c11	7297	7800	CO_F	ftsE	cell division ATP-binding protein FtsE	C	16	1.44858	0.450978	0.000213332	0.00989138	FALSE	TATGCA	TTCAGA	210	232	GGCAAGGCGGATCTCAAGGACTGCTTCGCCAGAACTATGGAAACCCGGCAGGGGCGCTCTCTTGGAGAGCGCCCCTGTTTCAGTTGCGGTGAAATAGGGACTGATTAGACCTTTTAACTGGTAAAACAGTCCCTATTTCACCGCAACTCATGAAGACGCCCCTCAAGCACGGTCCCATCAGGGAAAAGGGCACATATCGGCAAAGTGCAATTCAGACCCTTCCAACTTTGTATATGCAGCACCCTAAGTAAAACGCGGCGACCCCTTAGTTACCGCAGGCCGGACACAGGGCTACTCTCCAAATCTTTCCGCAGGACGGAGGAGCCCCCGCCGCGCGAAGCGCGCAGCGGGGGCTCCGACATGTCCGAGGACGATTTGGAGAGTAGCCCTGTGCCCGGCCGACGGGATCCCTAAGCACGCCATGCTTCTTATGTGCAGCAAAGCTAATACTGCTAAAATACAAAGCGCTCATGTAGTTTAAACGCACGACGATAAGGAGCACCA	d__Bacteria	p__Actinomycetota	c__Coriobacteriia	o__Coriobacteriales	f__Coriobacteriaceae	g__Collinsella	s__Collinsella [species 0438]	0.59977	2077390	94.34
GUT013550	6	igr_000719	GUT013550_c48	2353	2764	CO_R	yhgF	Protein YhgF	C	18	0.502455	0.450661	0.000706662	0.0261631	FALSE	TATGGT	TTGCCG	256	280	CGCCTTAAGAGCGGCCGCGGCAGAAACCCCATGCCGAGACCCTCGGTCCGCCACCAACAAGCCCCTCTTCTTTGCCCCGCGAGCAGCCTCCTGCCCGCGGGGCATTTTGCTACCTTGCCGACAATCTTTCTGGGGCAGGGGGCTATTTTGTACCTCGGCTTGGTTCGTTCGCCACGAAATGGACCTATCTACTACGTTTAACCGACCTCCCTCAACCATACCGAATTTCGCGAAATAAAAACCGCAGGTAAACAGCTTGCCGATTTTCGGAAAACCCAGGTATGGTCAGTCCCTACGGGTAAAACGTAGTAGATAGGCCGTTTTCGTGGCACGGCCCCAAAACAGTCTTTTGGGACGGGTGGTATCCTTGGTAGCCCTGTGCTGCAAACGCACCTTAAACGCAAGGAGTCCC	d__Bacteria	p__Actinomycetota	c__Coriobacteriia	o__Coriobacteriales	f__Coriobacteriaceae	g__Collinsella	s__Collinsella [species 0438]	0.59977	2077390	94.34
GUT013550	7	igr_000143	GUT013550_c11	46038	46377	CO_F		NAD(P)-binding protein	C	18	-0.118328	0.44775	0.00123333	0.0614833	FALSE	TGTGAT	TTTTCC	54	78	CGCAAGTGAGATTGGTGCAAACAAACCTGGCCCTTTTGCACCAAAAACGATCCGTTTTCCTCCGTTCCCAAGGGATCATGTGATCCGAAGGGGACGGAGGAAAACGGATCAAAAAGGAAAAATAGTAAGGCGCTCTTTTTCACATTGAATATTGCAATTTGGTAACGCGTTTTATCAAATATGGCATTTATCTGCGGTAATGTTCTATTTCACCGCTGAGGGTGACATTTTATACCGCCTGCCGAACCGTATGGAGACCTCACAACTTTTTAGGTCAGTGTTGTGCGTGTAGCAATTTCGCCCGGCCTCGCCTCCGGGCTGCCATGTGAGAGGGGATCTT	d__Bacteria	p__Actinomycetota	c__Coriobacteriia	o__Coriobacteriales	f__Coriobacteriaceae	g__Collinsella	s__Collinsella [species 0438]	0.59977	2077390	94.34
GUT013550	8	igr_000142	GUT013550_c11	44656	45275	CO_F		4Fe-4S binding protein	C	17	0.869408	0.446166	0.000499997	0.0159662	FALSE	TATACA	TATATA	455	478	CATACGCATCGCCCGCTAGAGCGAGGTGAACCAAGGGCCCCGAGCAACTACGCTCGGGGCCCTTTTTGTTTGCCGTATCCGATCGCTAGTTCAAATGTGATTTCCTCGGGAATGCATCTAGAGGATGCCGTGGGCCTGTTTCCTACCATGCGGCAATGGGTCCCATGGGGTGCGCCGTGCATTTTTTGGAGTATTCTGCAGTTCGAGTTGTCTGCATATGATTTGACGTCGCCAACGGTGGCTTTCGGATATCCCTAGCGAGCGTTCTGAGTCAGATTTCGTCGTTTTCCGGAGCAGGGGCGCGTCATTCTCGCCATGTCGGAACCCAAAATGACGCAGCGCCCTAAAGGTTTGCCCGCTCGGGGTATTGCTGGCGCGGTCACGTTGCAGAATACTCCGTTTTTTGCACGGGCCAGGATGGGGTACCTCGGGAGAACACGGCGGTATCCCGTAAATATATACAATCTGTACCGTAATTTATACAAAACGAAGAGGCAGACAGCGTAGGGTGGGTGCATTGGGGTGCTTGGTGCATCAAAACGGGGACCCCACGTGCCGTATACTCTGGCTGGATGTGAAAGCGGCTTGACGCGTTGCCAGGCGTAGGGGAGGGTGCCTCG	d__Bacteria	p__Actinomycetota	c__Coriobacteriia	o__Coriobacteriales	f__Coriobacteriaceae	g__Collinsella	s__Collinsella [species 0438]	0.59977	2077390	94.34
GUT013550	9	igr_000519	GUT013550_c3	38892	39431	CO_F	feoB	ferrous iron transport protein B	C	18	-0.0568938	0.435282	0.00165999	0.0760434	FALSE	CATAAA	TGGCAA	473	497	GAGTAAGAGGGCCAGCCCCATCCCGTCCCTCATAACTTGCGGTGAAATAGTTCCAATTAAAGTCACGGGGCTTTAAACAGGAACTATTCCACCGCAACTTCGTTTTGATCTGTTGGAGACGGAGGAAAATGGATCATTTTGTCGAGGGAGCGGGCGGCTGTTTCTGCTCCCGCGGGAAACCACGTCCCGTTTGGGAAATCGTGACCCGTTTTGGGCGCAGATTCCGGGTCGCAGTTTCCCCGAGGGGCTCGATCGGGAAATCGCATCCCAGTCTGAGCGCCGATTCCGGGCTGCAGTTTCCGCTAGATGCCTCAACCGGAAAGCCCGTCCCGTTTAGGTGTTCCGGAGTGGGATTCGGTTTCCGCAACAGGCCCGTCTGGGAAGCAATGGCCCAGAATTCCCCTTGCACCGATCTGTCGATTGAACGTCGTTGTGTGTTCACGCTATCATGTAAGCTTAAAATTGGTTAGCCATGGCAAACGGTTAGCCATGGTGAACATAAATACAACGCCCTGCGGGCGCCGGGGGAGGAACACGGAC	d__Bacteria	p__Actinomycetota	c__Coriobacteriia	o__Coriobacteriales	f__Coriobacteriaceae	g__Collinsella	s__Collinsella [species 0438]	0.59977	2077390	94.34
GUT013550	10	igr_000397	GUT013550_c22	24200	24409	CO_F		polyphenol oxidase family protein	A	16	0.425716	0.429151	0.00272665	0.000186665	FALSE	GATGCC	TATAAA	152	174	GTCGTTCTTTGCATTGTTGTGCGCAGGGGCGTGTCCGTATGGACGCGCCCTTTTTATTTCGACTTTGTAAACTAGAACCTCCAATCTCTTTACGTTCCCTTTACGATTGCCTCCAGCGCAGCAGGTATCCTTTTAGAGAAGTATGACAGCCGTATAAACGCGGGCTGTAGCGGCGATGCCGCGGTACTTGTGTTATTAGGAGGCTTTAGT	d__Bacteria	p__Actinomycetota	c__Coriobacteriia	o__Coriobacteriales	f__Coriobacteriaceae	g__Collinsella	s__Collinsella [species 0438]	0.59977	2077390	94.34
FREE022202	1	igr_000033	FREE022202_c1	53476	53779	CO_F	hemE_1	Uroporphyrinogen decarboxylase	C	17	0.359152	0.592735	0.00109333	0.0261631	TRUE	TAAAAT	TTTACA	127	150	TCCTGGGGGCTGCAAAAGCATCTTTGCTCCACAAACAGCTGGACGTTCGAAAAGAAATGCCTGGCAACCGTTGGGGGCTGAAAATCGACCTTTTGCCGGGCATTAATTGCAATTAATGGCAGAAAAATTTACAACCAGCGGCGGGTCTGGTAAAATGGCAAAAAGGTTTTCTTTTGCATGAAGTTTAGCCAAAGAGCATTTTTTTTGAACACTCATGAACTCTCGTTTATGATGTCTAGCCGGTCAAGAGGCTAAATAGTTTAACTGGATTGTCAATTATTGCAAAAGAAAGGGGTATAAATAC	d__Bacteria	p__Bacillota_B	c__Desulfotomaculia	o__Desulfotomaculales	f__Desulfovirgulaceae	g__Desulfofundulus	s__Desulfofundulus kuznetsovii	0.54884	3601386	97.9
FREE022202	2	igr_000100	FREE022202_c1	190799	191389	CO_F		hypothetical protein	B	17	0.665489	0.579376	0.000326664	0.00446664	TRUE	TATAAT	TTGCAA	360	383	ATATTCAGTAAAACCGTTATGAGGAGGATGCGGCGCTGTCCGGAGTAAACGACAGGGCCTGCTCTTTTAAATATTTGTACGAACCCCTTTCACAAGGAAGGGGTTTTTATTTTTAGCTCTCAGATTTTGAAAGTAGGTTCGTTTATACTTTTTCGTGCCATGCCTGTACTCGGGCTAAGAAATGGGATTTTAATTCCTGTAGCCGCCTTTAAAGGTTTGATTTTTGAAATATGTACGTTACTGGTGCGGTTCAAAATGCCTAAAAAATTAAAAAAGTATGAAGTTTAGGTTCCAATTTCGCTAGCTTAGTGAAAAAACGCAAAAATAGTGTGAACAGATAATATTATAATCAAAAAAATATTGCAAAACACCGGTTCCTTTGTTATAATGGCAGTGCCCTGTAAATTATAGCGAAAATATGTACAATAATTATTGAAACATGAGAAAATAATAGAATCATTAGATTGTGCTAAATTTAACAAATTCGCTATAAGGCAGGTGACGTATAAGATTAAGGTTATATGATTGAGGGTTAACAGGAGCAGGAAAAATTATACGGTTAATCCTGACTTTTTTAAAGGAGGGTCACTT	d__Bacteria	p__Bacillota_B	c__Desulfotomaculia	o__Desulfotomaculales	f__Desulfovirgulaceae	g__Desulfofundulus	s__Desulfofundulus kuznetsovii	0.54884	3601386	97.9
FREE022202	3	igr_000102	FREE022202_c1	193990	194211	CO_F		Ferredoxin--NADP reductase	B	17	0.589391	0.555097	0.000326664	0.00255998	TRUE	TATAAT	TTGAAA	70	93	CCCTGGAGGCTTCCAGTTTCTAAAATGTACATATGATAATTAATATCAGCGAAAATTTAACGGAATATAGTTGAAAACCTCTCCTCCCTCTGTTATAATGGGATTACCAATTAGTCCTGGCGAAAACATCACTAAAAATTCTTGAAGGCATAAGTAAATCTTATCATTAGTTTTTCACTTCCACTTAAAAGAGCTAATCCAGGTCAAGGCGGGTGTGGTCCG	d__Bacteria	p__Bacillota_B	c__Desulfotomaculia	o__Desulfotomaculales	f__Desulfovirgulaceae	g__Desulfofundulus	s__Desulfofundulus kuznetsovii	0.54884	3601386	97.9
FREE022202	4	igr_000321	FREE022202_c1	646479	646811	CO_F	rsxB_1	Ion-translocating oxidoreductase complex subunit B	A	17	-0.0720267	0.522044	0.00339998	0.000253332	FALSE	TAAGGT	TTGCGC	37	60	GCCTGAAAGTTAGATTTCGAAGGGCTGGAGAGGGGTTTTGCGCTTTCCAGGAGGGGGAGATAAGGTTGTCTATTTCAGTACTTATTGCTCCCAACAATTTACCTCCCCGGGTTTGGCGGGCCGCGGCTTACGGACTGCTTGCTGGTAACCGGTCGGGGGCAGGATTACTTACCGCTTACCCCAGGGAGTTGATCCGGGCAGGTTGAGTTTTCAGTTCTCTTCGTAGAATACAATTTTTTTGATGATTTCAAGAAGGAATTTATATGTGAAGGGAGAATTTATTCTACAAAGACGTATTATATTTGACAATGTCGAACAAAGGAGGGATGGACC	d__Bacteria	p__Bacillota_B	c__Desulfotomaculia	o__Desulfotomaculales	f__Desulfovirgulaceae	g__Desulfofundulus	s__Desulfofundulus kuznetsovii	0.54884	3601386	97.9
FREE022202	5	igr_000296	FREE022202_c1	563925	564375	CO_F	tsaE	tRNA threonylcarbamoyladenosine biosynthesis protein TsaE	B	17	0.628627	0.519159	0.000259998	0.00852661	TRUE	TAGAAT	TGGCAG	405	428	GCTAATAATCCAAAGTGATGGTTTTACTGAATATTTATCCCAGGACAGGTTCGCAATAAATGTTTAGTCAGCCGCTTTAGGCACGGCGTTGTCCCGCTCACTCATGTGCTCCGCGCCGACAGCACCACGGTTCGCTTCGGGCCGGCTCTGGCTCTCTGCGGATTGCCCGTTACTAGTTTTGCTTCGTTGTAAGCTTTGACACCAATGTATCTCAAACTTTTTTCGGTTAGTTAATCGTGCGTCCTCGAGAGCCGAGCCGGCAGCCTCGCTTCACCGGGTGCTGTTACCGGCGCTCCGCAAAATCGTTCGCTCTGGACAACGCCGTGCCTTTCTAGTTATCGCGGTTTAACTGAATATTTGCGCTCATAAAGAGTTTTGTCCCGGCCCGCCCATCGGTTATAATACTGGCAGGCTTCTTTTTTGCGTGGTAGAATACGAATCAGGTGGTCTC	d__Bacteria	p__Bacillota_B	c__Desulfotomaculia	o__Desulfotomaculales	f__Desulfovirgulaceae	g__Desulfofundulus	s__Desulfofundulus kuznetsovii	0.54884	3601386	97.9
FREE022202	6	igr_000691	FREE022202_c1	1465099	1465234	CO_R	adk	Adenylate kinase	B	17	0.179693	0.505272	0.000293331	0.0127732	TRUE	TATAAT	TTTCCC	66	89	GTATTTTTTATAGCGAAGGTGACCCGGGTCAGACCCGGGTTTTGTTTTTGTCGCTTGATAAACCTGTTTCCCTGGTGAGTAATCCATGCTATAATTTATATTAATTGATTACGGTTATTTTCAGGAGGGGATGATT	d__Bacteria	p__Bacillota_B	c__Desulfotomaculia	o__Desulfotomaculales	f__Desulfovirgulaceae	g__Desulfofundulus	s__Desulfofundulus kuznetsovii	0.54884	3601386	97.9
FREE022202	7	igr_000291	FREE022202_c1	553193	553582	CO_F		hypothetical protein	C	16	1.26809	0.502147	0.000113333	0.02293	FALSE	TATGCT	TTAATT	319	341	AGTTAATAAGGTACCCAGGCACCTTACTAACGTAAATATTCAGTGAACCCGGTTGGATGCGGCGCTGTCACGCGCCGATAGCACCGCGGCTCGCTTCGGGCCGGCTCTGGCTCTCTGCGGATTGCTCGCCACTAATCATTCTTCGTTGATACCTCTTGAAACAATATGTTTAAAAGGTCTTCTTCCGAGTAGTTCGTCGTGCGTCCTCGAGAGCCGAGCCGGCAGCCTCGCTTCACCGGGTGCTGTTACCGGCGCTTCGCAAGTCGTTCGCTCCGGACAGCGCCGCATCCTCCTCATAACGGTTTTATTGAATATTCACTTAATTAACTTATGTTAACTTATATGCTGACCGGCATTTATCAAGATCACACATAATGAGGGTGAGATAGC	d__Bacteria	p__Bacillota_B	c__Desulfotomaculia	o__Desulfotomaculales	f__Desulfovirgulaceae	g__Desulfofundulus	s__Desulfofundulus kuznetsovii	0.54884	3601386	97.9
FREE022202	8	igr_001400	FREE022202_c1	3074038	3074348	CO_R	rpoB	DNA-directed RNA polymerase subunit beta	B	17	1.12229	0.473948	0.000346664	0.00170666	TRUE	TATTAT	TTGACA	93	116	ATGCCGTTCCGGCAGCACCGCGGGCCACACTGCATGGTCAGTGTGGCCCGCGTCGTATCCCTGGCTTCACCGCATTTTAGCGCATTTTAACCCTTGACAATCCTGTGGGAATGTGCTATTATTCCTAAACGTCCATATATATGCATGGACCGGGAGCCGTCTTTATACATATACGTATGAATGATCGCTTTTGCGGAAATAATATCCTGGCATAGCTTTTTTATGATTTCGTAGGAAAGCGAGGTTTTCGAGGTTCTCTGGAAAACCTTGCTTTTCGTTGTTTTTTAATTTTGGGGGGTGTGAGGCTCTCA	d__Bacteria	p__Bacillota_B	c__Desulfotomaculia	o__Desulfotomaculales	f__Desulfovirgulaceae	g__Desulfofundulus	s__Desulfofundulus kuznetsovii	0.54884	3601386	97.9
FREE022202	9	igr_000460	FREE022202_c1	952959	953266	CO_F		hypothetical protein	C	16	0.0210415	0.462741	0.00733328	0.00848426	FALSE	TAAAGA	CGGCAG	16	38	AGAATTTCGGGCCGCCCGGCAGGCCCGTGGGACCCCAGTAAAGAAGGAGGTGTTTGGGGCAGCGGGCCGCCGGGGTCCGCTGCCTTTGTAAGCATGACAAAAGTACGACTTAAAGAACTTATATCGAATTCGATAGTGCAAGAAATTAAACAAAAGATTATGTTAAAAATTGCAGTTCGAAAGGTTCTCAGAGAAGTTTTCAGCGAAATAGAAAGAGTTGCAAGTGCAAAAGTCGGAAATTATGAGATTTATCTTGCGAATAGTAAATGTGGTAAGTACGTTATTCATACTGCAGAGTGTCGCTTGGG	d__Bacteria	p__Bacillota_B	c__Desulfotomaculia	o__Desulfotomaculales	f__Desulfovirgulaceae	g__Desulfofundulus	s__Desulfofundulus kuznetsovii	0.54884	3601386	97.9
FREE022202	10	igr_001099	FREE022202_c1	2384090	2384463	CO_R	rny_1	Ribonuclease Y	C	17	0.978396	0.460002	0.000406664	0.0159662	FALSE	TAGAAT	TTGACA	71	94	TTTTGAACTGCTGGGATGTTGATGGCAACCAGTTATGTCGCCTGTTACCAGTGAGCAGTGAGGGTTCAACCTTGACATTCTCTAATAAAAAATATAGAATTAACGTTGGGAGAAAATAGAATTGGTTACTACTGGTACGGGTTTGAAATAGATACAACCTTCCCAAAGGGAAGGACATAACCTCAAGAATAACCTCTAAAAAAGGGGTTAGAGGAGTTTTTCTGCCCGTGGCCGAAACAAAAGTAGTACCGATTCTTTTTCTACCGAGCTTGACTCGGTCTTTTTTTTGTATACCCTGTGACATCCCGGCAGGCCCGGCGGGCTAAAAAGCTGGGGATGCCTGCAGGGAAATGCGTTTAAGGAGGTGAGATAAT	d__Bacteria	p__Bacillota_B	c__Desulfotomaculia	o__Desulfotomaculales	f__Desulfovirgulaceae	g__Desulfofundulus	s__Desulfofundulus kuznetsovii	0.54884	3601386	97.9
FREE051790	1	igr_000193	FREE051790_c46	13967	14252	CO_R	rpoB	DNA-directed RNA polymerase subunit beta	C	17	0.954225	0.503575	0.000226665	0.02293	FALSE	TATACT	TTGACA	108	131	CACGATTTTTTAACCCGAACTGCCTTGCAGGCCATAGCTCCGCCGGTTGGTGGAGCGGCGGCCTGTGGATAACTCGGCTTGATTTTAGGGAAAATGGGGGTAAATGGCTTGACATAGTTATACACACCTTCTATACTTTAAAGTATCGTCTTTGACGAGCAAGATTTGTGTGCATCATCAATCAAGCAAGTTAGCAAGCAATAGTTTTTAAGCGCATCCCTTCATATGAAATGAAGGTGGGATGTGCCTTTTACGTTATATATCTATTTTTTAACTCATACCCTCA	d__Bacteria	p__Patescibacteria	c__Andersenbacteria	o__UBA10190	f__UBA10190	g__HO2-45-11b	s__HO2-45-11b sp001817115	0.45722	809070	65.28
FREE051790	2	igr_000123	FREE051790_c31	11658	12405	CO_F	aspS	Aspartate--tRNA ligase	C	17	-0.753501	0.478819	0.00443997	0.0583658	FALSE	GAGCGT	TTCTGC	688	711	CAGTTATATCGCATTTGGCGGACAGAGTAAGTACTACAGAGGGTTTTGTGAAACCGCCCTCTAAAACTTACTCTGTTCCGCCTTATTTTTATTTTTACGAAGTAAAAATAACCCCGCGAAGCCTTGGCGAAGTGGGGTATAAATAGGCTTGACTTTTTATTACTATAAGTATATAATGATTAGTTCGTTTAAAAAGGCAATGTTGTGGTAGGGAGGGGCTTTTCGCAATACAGGCGATGGGAGTTCACGCTTTCGCGTTCTTGAGCAAAAAGGCGGTTGTGGATGCCACCTGGTTTCATAACTTCTAAACTCCTCGCCACTACATTGCCTTTCGCTCTTGCAAAACAATTTTTATTTCGCTATATTTACCAGTTGATCGTTTTTGTTCGTATTTGTGAGATTTTTTATGAAGTCTTGCAAATGCGAATCATCTTGTATGATGCGCAGTGATCTTTCTTTTTCCAAACCCCGTTTGAAGGAGCGGGGTGCATCCCAGGCATACGACTTTGCTTGCCCTGAGTTTATCGAAGGGTCGGCAAACCCTGGGAGAGTGCGCGTAATCCAAATTGTGCGTAGTCTCTTAGGAGTATGTCATTCCGGACTTGATCCGGAATCCAGAAATAACGACGTGGATCCTGAATCAAGTTCAGGATGACAACAGTATTGTCTTGTAACTAGATGGATTTTTTTCTGCAAACACCGTACTGTAAAGAGCGTGAAATCGCTCAACCCAACATATCGTTCGCAC	d__Bacteria	p__Patescibacteria	c__Andersenbacteria	o__UBA10190	f__UBA10190	g__HO2-45-11b	s__HO2-45-11b sp001817115	0.45722	809070	65.28
FREE051790	3	igr_000176	FREE051790_c40	5142	5802	CO_F		hypothetical protein	C	18	-0.305392	0.468895	0.00277998	0.0293857	FALSE	AACAAA	TTGCTT	540	564	ACAATCATAGATAATCGTGTACGGAGTAACATCCGTCTTTCCTGAAACTCTTATCGTAAAGATAAGATTTTTTATTTATCAGCATTTTTCCGCTCATGGTTGGCGTGTGCACACACAGGTCACTCACGAAGGGCAAGAGCCCGCTGGTAAGGAACGTCAGGCGAACTTCGACAACGCCCTACTGGACGCCAAGCTAAGTGTCGAAGACTTTATAACGACCATACGTGCGATAAATGCACTGAAGGAAACTATAAGGCGGTATCTGCAAGGCTACACGTTTATTCCGTCGGCTCACTTGCAGAACGAACGGGCAAGACCCTGCGGGGAGCTTGCTTAGAGCGACGGTTATCTCCAGCCGAGAAACAACGGACATTCTGGAGAGAACGTCAAATGCCTCACCACAGGCTTTTAACTCCCCCGTGCTCCTAATCCCTGAAGGATACTATAACAGACACAAAACGATGAGAAAAGTTCAAGCGCCAAAAATTGTAATAAGAAATTCCGAGAGTTCCGATTCAGAAAAGCTGACTGAACGAGCCCTTGCTTACATTTTTGCGATTGCTGAACAAAACCTAGAACTTTCCACAAGCCAAGAAACGAAAAACGGTCAATAATAACTCATAGAGAACAAAATACGAACATACATATTTAAATCAGAAAC	d__Bacteria	p__Patescibacteria	c__Andersenbacteria	o__UBA10190	f__UBA10190	g__HO2-45-11b	s__HO2-45-11b sp001817115	0.45722	809070	65.28
FREE051790	4	igr_000222	FREE051790_c8	1187	1809	CO_F	gyrB	DNA gyrase subunit B	C	16	-0.069584	0.449989	0.00317998	0.015034	FALSE	GATGAA	TTCTCC	472	494	TCTTGAGCGGGGGTGTTTTATATCCCTTCTCCCTGGATAGGGAGAAGGCGGGGAAGAGGGTTTCGTCGCAGCACATCACGCATTAAACCCTCTCTTCCGTTCTCTCCCTATGCAGGGAGAGAATACGACGACGAGATTGCTTCGTTATCCCGCCATGGCCGGGGCTCCTCACAATGGCCAAAATACATTTGACTTTTACAAACAAATGATATATAATGATAGGTTCCAATAGGTTGGAACAATCGTTTTAAAACCTCGGAAAAGAAGGATCTGATCATGAGGAAAGTTGCGTTGTTGAGCATTTTATTTGCGATTCTCTCCGGCTGCGTGCACACGAGGCACAATGTGTGTGCAGATCGGTTGTCAGACGGTCTCAACAGGGCCCAGGAGCAGCCAATCGCGAGAGAGTCGCCATTCTATCAATAGTTCGTTCAACCCCTGTATGTCTTAGACTTCGGGGGTGTTTTATTGTTTCTCCCCCTTACGAAGGGGGAGATGAAGAGGGGGTTATATATACGTATCAACGCGACTAACCTCCCCTAGCCCCTCCTTCGTAAGGAGGGGAAACGCAATTTCGTTAGCTTGAAAAGCTGTTTAAAACCTGCTACTCTTCATAAATATCT	d__Bacteria	p__Patescibacteria	c__Andersenbacteria	o__UBA10190	f__UBA10190	g__HO2-45-11b	s__HO2-45-11b sp001817115	0.45722	809070	65.28
FREE051790	5	igr_000181	FREE051790_c41	7541	7644	CO_F	lepA	Elongation factor 4	B	17	0.558815	0.443021	0.00133332	0.00680662	TRUE	TATTTT	TTGAAA	64	87	CGAACATTCTAACACCGGGTGTTAGAATGTTGTAGTGATAGAAGTTCAAAGAAGTGTCAATAGGTTGAAATAAGCACCAAACCGTGGTATTTTGGGGGAATTGT	d__Bacteria	p__Patescibacteria	c__Andersenbacteria	o__UBA10190	f__UBA10190	g__HO2-45-11b	s__HO2-45-11b sp001817115	0.45722	809070	65.28
FREE051790	6	igr_000132	FREE051790_c33	28220	28351	CO_F	recG	ATP-dependent DNA helicase RecG	B	16	-0.607894	0.43689	0.00573996	0.00637996	TRUE	TTCGCT	TTGTCG	22	44	TACAGTCAGTTTGCACCTTACGTTGTCGACAATCTGAACATTGGTTCGCTTTGCGAAGTCGCGAAGCCTGCTGTGTAGCCAAATAACGAGATCCCCCAATGGATCTCTTTTAATTTACTGTACGATATAGGC	d__Bacteria	p__Patescibacteria	c__Andersenbacteria	o__UBA10190	f__UBA10190	g__HO2-45-11b	s__HO2-45-11b sp001817115	0.45722	809070	65.28
FREE051790	7	igr_000105	FREE051790_c28	74041	74238	CO_F	prfB	Peptide chain release factor 2	C	16	0.147452	0.428265	0.00275331	0.017828	FALSE	TAAGGT	TTCCCA	68	90	TGGGCGGTTTATTAATCTACACTGGTTCGCCCGCTAATACAGCGGGCGGTCGCCGAGCTGGCGACCGATTCCCACAGATGGCTCTGCTAGTAAGGTATACTTAAACTATGCAAATAGAAGAATTACAAAACAGCATCGAAGATCTTTCTCGGCGGCTCCAACAGGTAGCCGACCGTCTTTGACGTTGCAGATAAAAAA	d__Bacteria	p__Patescibacteria	c__Andersenbacteria	o__UBA10190	f__UBA10190	g__HO2-45-11b	s__HO2-45-11b sp001817115	0.45722	809070	65.28
FREE051790	8	igr_000138	FREE051790_c33	45928	46054	CO_F	atm1	ATM1-type heavy metal exporter	C	16	1.08332	0.428014	0.000539996	0.0173629	FALSE	GAAGTT	TTGCCA	37	59	CTAATTAAACAATTAAGTGTAAATTAAAAAGTCCAGATTGCCAATTTAGGCTGAACTAGGAAGTTTTTTCACAATTTAGGTAAGGAGAAAGACCATGTTAGCGGTATTTCGTGCCTATTGGCCCAGT	d__Bacteria	p__Patescibacteria	c__Andersenbacteria	o__UBA10190	f__UBA10190	g__HO2-45-11b	s__HO2-45-11b sp001817115	0.45722	809070	65.28
FREE051790	9	igr_000160	FREE051790_c35	8891	9119	CO_F	rpsH	30S ribosomal protein S8	B	18	0.34808	0.390805	0.00389997	0.0190199	TRUE	CACCGT	TTTCCG	160	184	TATATACAGTATTCTCACTATCTAACGACACTATGGCAAAAACATCTTCCATCGCAAAGAGCAAACGAGAGCCGAAATTTTCGACTCGCGCTCGCAGTCGTTGCAAGCTCTGCGGACGTCCTCGCGGATATATGTCTGATTTTGGCATGTGCCGTATTTGTTTCCGGGAGCAAGCGGAGGCTGGCACCGTGCCTGGTATTAGGAAGTCATCGTGGTAATTTGATATTCT	d__Bacteria	p__Patescibacteria	c__Andersenbacteria	o__UBA10190	f__UBA10190	g__HO2-45-11b	s__HO2-45-11b sp001817115	0.45722	809070	65.28
FREE051790	10	igr_000224	FREE051790_c8	20583	20697	CO_F	secE	Protein translocase subunit SecE	C	17	0.308752	0.386446	0.00145999	0.0654765	FALSE	TACAGT	TTGCAC	39	62	AATATTCCCTTCTCCCGTTCTGGGAGAAGGGAACGCTTCTTGCACTTTTTCCCCATATCATATACAGTATTGACAACGGCCCACAAAGGGCTGTTTTAAGAACAGCAACGTTCCT	d__Bacteria	p__Patescibacteria	c__Andersenbacteria	o__UBA10190	f__UBA10190	g__HO2-45-11b	s__HO2-45-11b sp001817115	0.45722	809070	65.28
FREE056518	1	igr_001194	FREE056518_c79	79530	79990	CO_F	mazG	Nucleoside triphosphate pyrophosphohydrolase	B	16	0.176593	0.460225	0.00135999	0.0124999	TRUE	GAAAAC	TTGCGG	363	385	GCTACTAGTGCTGTGATTCACGCACAGAGGCCTTTATCCCGGGCCGCCTGCGCCCGCCGCGGCGTTGCGCCTTCTCCGAGACTTGCACCGAAGTCGCGTCGGCGGCGCGCCTTGCGGCGAACACAGGCGACCTCGGGATAAAGGCCCCTGTGCGTGAATCACACCACTAGGTTCGAGAGTCCGCGCGCCGCGCGCGGACTCTCGGGAGTAGTAGCTCCGGCGCCGCAGGCGCCGCGCCGCTCATCAAGCGGCGAGGAGGGGGAGGCCGCGTGTCGCGCCTGGCCTGCAGGAAGGAGTCGCGGGGCAGGGTTCGCCTCCCCCGCCAACAAGAGCTCAGCGCGGGTGCAGCTCCTCCGCGTTGGGTTGCGGGCTTCGCCCGCGCTGAGAAAACGTTCTCGCTCCGCAACGCGTGAGGCACGCCGCGGTTCCAACGCGCCCTCCGATCGGTCATCCTGAAGTCC	d__Bacteria	p__Planctomycetota	c__UBA1135	o__UBA1135	f__GCA-002686595	g__JABFRZ01	s__JABFRZ01 sp009691855	0.71033	4284290	87.65
FREE056518	2	igr_000162	FREE056518_c17	32260	32532	CO_R	mraZ	Transcriptional regulator MraZ	C	16	1.26335	0.437355	0.00205999	0.00707516	TRUE	ATTCCT	TTGATC	64	86	CGGACCCCGACGCGCGTCCTGCGGGAGCGCGTGACGAGTCGCGCTGCGTCGTGACGAGTCGGCCTTGATCCGGACGCGAGCGCTGGATTCCTCGGCGTTTTTCACGCTTTCGGGCTCGAGCTCCGCCCGCGCTCCGCGCGTTCTTTTTTAAGTTTTCTCCACTTCGTGGTCGCCTCGATCGCGGCGGCATCTATACTCACGCGCGATCAGTCAAGTGGCACCAAGTGGCATCCAAGGTAACTGAGGCGACGGGAAGGAACGGGGACCTGGACG	d__Bacteria	p__Planctomycetota	c__UBA1135	o__UBA1135	f__GCA-002686595	g__JABFRZ01	s__JABFRZ01 sp009691855	0.71033	4284290	87.65
FREE056518	3	igr_000360	FREE056518_c30	7115	7762	CO_F	lnrL_2	Linearmycin resistance ATP-binding protein LnrL	C	17	1.43955	0.434943	0.000406664	0.00754508	FALSE	TAGTGT	TAGACG	390	413	GAGCGTGAGCAAGAATCCCGCGCCGCTCCGGTGCGGGTGTTCTTGCCCACCCTCGAACCCTCTGGGCGCGAGTTCCTCGCGCACCAAGAACCACCAAGCTCGCCGTGGTTGGATTGTTGCTCACACTCTGAGCCGCTTGCCCGCCGGAGGCGGGCCTGGTCAGGAAAGAACAGGCACCGGCTCGTCAGGCCCGAGTCGGGCGAGCGTTCTGAAGCGCTTGTTCTTTGGAAGGGGTTGGCGGAGCGCCGCGTCAGGACGACGCAGCCCTCCGCCGACGCGCGCCCTTCGACGGGTGCGAGTCCCTCGCGCCCCTCCTACTCGAGGGCGCCCGTCCCGGGAGGAGCTGCGAGCGCTGCACGAGCCGCCGGGGCCCGCGTGCGCGTGGGGCTGTAGACGTCCTCCCGCAGCCGGACTAGTGTCCCCTCCCCGAAGTAGCGCCAACAATCCGCCGCACTGAATCGCCGCTGGCGGCGTTGCGCCTCCTCCCTAGTATTGCAGCGAATACGCGTCGTCGGCGCGCCTTGCCAGCGACGATCCATCACGGCGCCTTGTTGGCGCTACTGCGGGGAAGGAACACTAGCACGCAGCGCGGCAGGGTTGAGGGCCGGAGCCCGCCTCGCTACCCTCGCACGCCCGCTTCTCGACCGG	d__Bacteria	p__Planctomycetota	c__UBA1135	o__UBA1135	f__GCA-002686595	g__JABFRZ01	s__JABFRZ01 sp009691855	0.71033	4284290	87.65
FREE056518	4	igr_000093	FREE056518_c14	50719	50907	CO_F	mreB	Cell shape-determining protein MreB	C	16	1.99994	0.41344	9.33327e-05	0.0224673	FALSE	TACACT	TTGAAC	42	64	CGCGCGCGAGCGCATCCACGAAGCCCGTTCGAGCGTGCGCGCTTGAACGGGCTTCGCTCGTAGTTACACTGCGCGAGCGGGGGAGCTTTGCCGCTTGTTCCCGCGCTGCTGCTGCCGGCTCGCGCGTCGAGTCCGTGCGCGCTGCACCTTGCGGCCCCCTCTGTGAGCCCTCCCCGTCGCGCGCTGTCC	d__Bacteria	p__Planctomycetota	c__UBA1135	o__UBA1135	f__GCA-002686595	g__JABFRZ01	s__JABFRZ01 sp009691855	0.71033	4284290	87.65
FREE056518	5	igr_000862	FREE056518_c65	11906	12397	CO_F	dnaN	Beta sliding clamp	C	18	0.809382	0.411632	0.000326664	0.0394454	FALSE	TATGAA	TTCTCC	388	412	AGCGGGCGCAAGCCGCCCGGTGATGCGCCCGGAAATCGGCGGGTCCCTGAGCTCTTCCGAGGCCTTCTCCGCCCCCCTTCTCTGCTATCCTCTACGTTCTCTGTTGCCTCCCATGCGAGCTCTTCTCAGCCCCTCCCGCGACTCCCAGAACGGTCGCCGTGCGTTGCGCACAACCCGTGGATCGTCGGCGGAGAACGCGTGGACTGCGCCCGCCCCGTGCACAGTCACCAACGGCGCGCCGCGCTCGCCGAGAGCGGAACGTTGGCAAGCGTGGACAGCGCTGTCGTTGTTCACCACTCACTCCACGCTCCTCCGCAGCCCGCACTCGTCCTCGCAAGCGCACTCATCTCCTTGTGCGGCCGAGGCCTGCGCACTTTCGCGCGTCGCGTTCTCCACGCTCCGCGCGACCCCTTATGAAGACGAAGAAGAATCTCTTCTCTTCTCTGAACAGAAGACAAGCCACCCCGAGTCCGACACCAAAACTGTCCTGGC	d__Bacteria	p__Planctomycetota	c__UBA1135	o__UBA1135	f__GCA-002686595	g__JABFRZ01	s__JABFRZ01 sp009691855	0.71033	4284290	87.65
FREE056518	6	igr_000578	FREE056518_c43	4456	4713	CO_R	ytrA_2	HTH-type transcriptional repressor YtrA	C	17	2.01611	0.377464	0.000506663	0.00189155	FALSE	TAGAAC	TAGACA	212	235	GGGCGACCGACGGGCCTGCGCTGCTGCGCGGCTGTTTCGATCCAACCGCAAGAGACGCGGAGAGCGTGGTGGCGGAAGAGCAGGAGGGCGGCGGACCCTGGCGGCGGCTCCGCCGCGCTGAAGGCATGAACAGAAGTGCCGCGTGCGGGCGCGGCACCACTGGGTGGGCGCGAGGAGCTCGGGCGGGTCGGCGAAAAGAAACGGGGCGGGGCTAGACACACTGTACTATGTGAACTAGAACAGTCGATCAGATTAGCC	d__Bacteria	p__Planctomycetota	c__UBA1135	o__UBA1135	f__GCA-002686595	g__JABFRZ01	s__JABFRZ01 sp009691855	0.71033	4284290	87.65
FREE056518	7	igr_000796	FREE056518_c58	8447	8799	CO_R	lptB	Lipopolysaccharide export system ATP-binding protein LptB	C	18	-0.17406	0.3702	0.00171332	0.0712149	FALSE	CAAAAG	TTGAGC	87	111	TCGACGCGCGGCGGTGCGTTATCCACGCCTTCTGCTCGGACCACGGACCCACGACTCGTCAAGCGTCCAGCGGCTCTCCACAACGACTTGAGCCCCGCACGAAGAGGGCATCAAAAGCTCAAGGCCTGATTGGCCAATGGATTGCGGCTAGGGTGCGACTCCAGGGCGAAGCGCATCCCGTGGCGGGGAAGCGGCGGGCGTTCGAGCCGCAAGGGGCTCGCCGAACGCTCTCCACAAGTTGTGAACAGCCGGGAGCAGCCCCGGGGAGCGCAGTGCGGTCCACAGGCGGACGCCCATAGCTCAGGAAACCCGAGGCGGGATCGCCGCTCGCGCTCTTCCTAGACTCTGCCGCG	d__Bacteria	p__Planctomycetota	c__UBA1135	o__UBA1135	f__GCA-002686595	g__JABFRZ01	s__JABFRZ01 sp009691855	0.71033	4284290	87.65
FREE056518	8	igr_000113	FREE056518_c14	130266	130446	CO_F	pnp	Polyribonucleotide nucleotidyltransferase	C	16	0.791139	0.353587	0.000706662	0.0298452	FALSE	TACAAC	TAGAGA	152	174	GTGGTAGACGTGTCCGCGCTCCGCTGTTCGCGTCGCTCGGGAGGGCGACCGGGCACGAGCGGAGCCAGCCTCCCTCGCATTGCGAGAGCGGTCCGTCCATGGGTTGCTCGCGGGCCGGGACGACGGTCGAATGGACCACAGACAACGAGAACTAGAGAAACCTAGAGAGACGAGTACAACG	d__Bacteria	p__Planctomycetota	c__UBA1135	o__UBA1135	f__GCA-002686595	g__JABFRZ01	s__JABFRZ01 sp009691855	0.71033	4284290	87.65
FREE056518	9	igr_000064	FREE056518_c12	113486	113821	CO_F	ffh	Signal recognition particle protein	B	17	0.0753345	0.348019	0.00767995	0.0219932	TRUE	TACGCC	AAGCCG	176	199	GCCCGTGCGGTTGGGCGCGAGGCGCGAGGGTTCGAGCACCGCACCCGCTCCGCGGATCTCCCTGCCGGCGATCGGGGGCCGCTGGAAGCCAAAAAAAGCGGCCGGCCCGAGTCCCCCTGCGGACCCGGGCCGGCCTCACTTCGCCGGCAAGGAGGGAGGTCTCCAGAGTCGCCGGGAAGCCGTGTCGTTCCTCATTTGGTACGCCAGAAGACGTCGCTCGATAGGGCGCCTTCCAAAAAAAGTGCGCGGATGCTCCAGGCGCATTCGTGATGCGGACTTGCGACGCGCCAGCGGAATGCGGCGCGCGCCCGCGCCGGTGGCTATCATCCCCGCCCC	d__Bacteria	p__Planctomycetota	c__UBA1135	o__UBA1135	f__GCA-002686595	g__JABFRZ01	s__JABFRZ01 sp009691855	0.71033	4284290	87.65
FREE056518	10	igr_000079	FREE056518_c12	156743	156891	CO_F	pal_1	Peptidoglycan-associated lipoprotein	C	17	0.735983	0.346472	0.000793328	0.0628162	FALSE	TATTCC	TTGCTC	44	67	GGCCGCAGGCGAACTGGTTTCGCCAGGCAGTCGCAACGTCGTGCTTGCTCCGCGACGGGCGCATGGCTATTCCATAGCGATTCGAGGCGAGGTCGCGCTCGCTTCGAGTCCACGCCACGCGCTCAACTGGATCTGCAAGAGAACTCGGA	d__Bacteria	p__Planctomycetota	c__UBA1135	o__UBA1135	f__GCA-002686595	g__JABFRZ01	s__JABFRZ01 sp009691855	0.71033	4284290	87.65
FREE065006	1	igr_000100	FREE065006_c125	5568	5764	CO_F	livH_6	High-affinity branched-chain amino acid transport system permease protein LivH	C	17	0.0226773	0.517285	0.00193999	0.0552381	TRUE	TTTATT	TTGCCG	149	172	CCTTCAGGCCGAACGCCGTCGATTGCGGTTGAGTGTGGCCCCCGCGTGTGGTTCGCTCTCAATCCGCCGCGGCGTGCGCTGACGGAAGTATTAGCCGATGGAGGCTGGGTCTCCTGGCCGCCATCGGCGCCTCTCGATGTGCGGCCGCGTTGCCGCTGGCGCTCCGCTTTGATTTATTCTGATCGACAGGATTTCCC	d__Bacteria	p__Pseudomonadota	c__Alphaproteobacteria	o__Rhizobiales	f__Xanthobacteraceae	g__JAFKKS01	s__JAFKKS01 sp017304555	0.6374	4559390	70.64
FREE065006	2	igr_000811	FREE065006_c326	3886	4164	CO_R	smc	Chromosome partition protein Smc	B	17	-0.327565	0.471514	0.0044933	0.00152666	TRUE	TTCATT	TTGCTT	138	161	CGATTGCAAGGGATTTATGGACTGGCCCCGGCACATAGCTGCGCCGGGTGCCTATTGCGGCGGCTTTGTTTGTTCTTTTTGCGTTCGCACATGGCGCCGCTTAAGCGTGAATCACCCCTGTAAAACCTGGATTCGGCGTTGCTTCCGCCGAATGTCTTTGATTCATTCCGCCGCAATGAAGCGTCAAATCGAAACGATTCGCGCTGAGAGTGGCGTTTGGCTTGCGTGCGGGGACTTCCCCCGGACGATGTGTATGGCTGCGCCGAGCGAGGCCACGCC	d__Bacteria	p__Pseudomonadota	c__Alphaproteobacteria	o__Rhizobiales	f__Xanthobacteraceae	g__JAFKKS01	s__JAFKKS01 sp017304555	0.6374	4559390	70.64
FREE065006	3	igr_000131	FREE065006_c130	28076	28509	CO_R	lepA	Elongation factor 4	B	18	-0.309326	0.458813	0.00233998	0.00250665	TRUE	TAAGGC	TTGCCG	397	421	TCGTGTTCCGTCCGCGAGCGCCACGGTGTGCGCCGCGCGATCGATCCCCACGACCTCGCCCATGATCACGTTGACGCTGGGGTAGCGGCTGAGGATGCGCCGGATCGGGCGGGCGATGTCGGCGGGCGACAGCGCCGCGGTCGCGACCTGGTAAAGAAGCGGTACGAAAAGGTGGTAGTTCGTGCGGTCGACAAGGGTCACCGGCACGCCGGCGCGGCCGAGCTGCGCGGCGCAAGCCAGGCCGGCAAAACCGGCCCCGATGATCACGATGCGTTGGGTCTCGGCCATGGGAGGGCTCGAATCGACGCCGCCGGGTCCGCTTCCCGGCCTTTTGGATCATGGGGACCAGGGCAGCCTCTTGCAATCGCAAGGAGAACGCCCGCGACACCGCATTTGCTTGCCGCGCGCTGGCCCGGGGTGCTAAGGCGCGCGCC	d__Bacteria	p__Pseudomonadota	c__Alphaproteobacteria	o__Rhizobiales	f__Xanthobacteraceae	g__JAFKKS01	s__JAFKKS01 sp017304555	0.6374	4559390	70.64
FREE065006	4	igr_000007	FREE065006_c102	2134	2389	CO_R		NPCBM-associated%2C NEW3 domain of alpha-galactosidase	C	17	2.48138	0.451536	2.66665e-05	0.00942256	FALSE	TAAAAA	TTTTTT	152	175	ACCGCGGAGATTCTACCTCTTCGCGCGATCGATCTTCCCCGCCGGATTTTTGCGAACAGCAACGCACACCGAACGCGAAGGCGCGTTGCAACGCGCGTGCGAGAGCCTGCAACAATGTATGCGGCGGCCGATCATATGCTCGTGAGCGGCCCTTTTTTCTTGGAATTACCGCGCGTAAAAATGACGCATCGCGGCGCGGCTTTTGCCGACTCGTCGCGAAAGGGGGGCGACATCACGGTTCTTGGGGTGTCGCCAA	d__Bacteria	p__Pseudomonadota	c__Alphaproteobacteria	o__Rhizobiales	f__Xanthobacteraceae	g__JAFKKS01	s__JAFKKS01 sp017304555	0.6374	4559390	70.64
FREE065006	5	igr_001420	FREE065006_c474	41628	42018	CO_F	ptxB_2	putative phosphite transport system-binding protein PtxB	C	17	-0.650714	0.436621	0.00550663	0.0471484	FALSE	GATCTT	CAGCAG	248	271	GGCTGGTCGTTTTCGTTCAAAGTGGTAGAAATAGATCATCAACACGCCGCATCCGCTCGCAGAAGGCGCACGGCAAGGGAGAAGACGACATGAGGCTTTGGGCAGTTACGGCCGCATTGGCATCGGCGCTGGCGGCGTTTGCAGGCATCGCATCCGCGCAACAGTCTTGCGCGAGCAGGGGCACACTCGATGTGCGCTATTGCGACGCCAACGGTGACCTTGTCGCGGATACGCCGGCCGACAAGGCGCAGCAGAAGAATCCGGACACGCTGATCTTCTCCTACACGCCGGTCGAGGATCCGTCGGTCTACGAGAACGTCTTTGCCGACTTCCTGACGCACCTCAGCAAGGTCACCGGCAAGAAGGTGAAGTGGTTCGCGGCCGAGTCCCG	d__Bacteria	p__Pseudomonadota	c__Alphaproteobacteria	o__Rhizobiales	f__Xanthobacteraceae	g__JAFKKS01	s__JAFKKS01 sp017304555	0.6374	4559390	70.64
FREE065006	6	igr_000191	FREE065006_c149	2485	2698	CO_F	recA	Protein RecA	C	17	0.515721	0.42992	0.000759995	0.0408092	FALSE	TACATT	TTGCGA	104	127	GATCGTTTGATGCGACGATGAACGAGGCGGCTGACGCAGCGAACCGCGCACCATACGGAATCGCGATTTTCAACAGGCACTGCCTGAATTTCAGAAAGAACATATTGCGAACAAAGAACAGATCGTGTACATTGCTCCATATCAGTTACACACCGTGCACGCGGGGTGGTGGCATTGCCGCTCCGCCGAATCGTAGGCCATAAGGAGCCGCTAG	d__Bacteria	p__Pseudomonadota	c__Alphaproteobacteria	o__Rhizobiales	f__Xanthobacteraceae	g__JAFKKS01	s__JAFKKS01 sp017304555	0.6374	4559390	70.64
FREE065006	7	igr_000497	FREE065006_c235	9855	10249	CO_F	truB	tRNA pseudouridine synthase B	C	18	0.126294	0.427146	0.00240665	0.0182929	FALSE	GATATT	CTGACA	89	113	ACTTTCGACGTTTGCGAAAGCGGCCTCTCTCAATCTTCCTCTTCACAGCAATTCTGTTTGCCGTAGTGGTGGCGGGAGCTTGGGCTTATCTGACAGAGCCTTGGTATCGAGACGATATTGTTGCGCGAATGCAATCGGGACCACGCGAGGCGCCCTGGCGAGACGAGACGGCGCGGATTGCGAATCTATTCCAGCCTGGATCGACTCGCGAAGCTGCGTCCAAGCTCCTCTCTCGAAACGGGTTTGGATGCGTCAATGAAGGCCAAAAACTGACTTGCATCCGTAAGCCACGAGATGGCTTCGTCTGCGCTGCCACATATACGGTTGCGCTGTCATTTAGCGGCAGCGACATCGTTACCGATCAAAATGCCACGTCCTACCTCGGTTGCCTATAA	d__Bacteria	p__Pseudomonadota	c__Alphaproteobacteria	o__Rhizobiales	f__Xanthobacteraceae	g__JAFKKS01	s__JAFKKS01 sp017304555	0.6374	4559390	70.64
FREE065006	8	igr_001758	FREE065006_c79	24509	24763	CO_R		NCBI Protein Cluster (PRK): elongation factor G	B	17	0.183322	0.421156	0.00261332	0.00102666	TRUE	AACGAT	TTGCCA	159	182	GCGGCACGCTGCGCCCAACCGCAGCGCCATAAGTTCGTCATGCTCGGCTTTATGCCGGGCGTGACGGTGAAGCTCTCAAGCCACCCTCGCCGCCCACGACACAAATCCCACCAGCCATAGCGTCGCCACATTGCGACAATGCCGCATGGCTGCTTCCTCTTGCCAGCCTCCTGATCGCCTGAAACGATAGGGCTTCCTCAGAAGGTCCATCGCGGCGATGGCTTTCCGGCTGCGCCGCTCCCGGGAGGTTGCGGC	d__Bacteria	p__Pseudomonadota	c__Alphaproteobacteria	o__Rhizobiales	f__Xanthobacteraceae	g__JAFKKS01	s__JAFKKS01 sp017304555	0.6374	4559390	70.64
FREE065006	9	igr_000396	FREE065006_c210	1733	2070	CO_F	mazG	Nucleoside triphosphate pyrophosphohydrolase	C	18	0.790962	0.420777	0.00313331	0.00283601	FALSE	TATGCG	TAGAAA	129	153	CGATGCTCGGCATCTCGCGGCCATGCTGCGAAGCCTGCGACGGCGCTCCTCGTGGTCGAGTGGCGTCTGCGGCATCGTCGGCTTATGCGCCCCAATACGCGCTTGAAAAGTCCCGTCGCTATTGGACTATAGAAAATATTCCATAATATACCTTATGCGAATTGCGGATTTGGACGAACCGAGCCGGCGCACACTGTCCCCTCGATCGCCTATCAGTTGGCCGACCCGCTGACTCTTAATCAGCGGGTCGTTGCTGAGTAGCCTTGGTCCCCCATAGCCAGGCTTGGCACGCACCTATAGTTGGGATGCACCATCCCGATTTCCCCTGTGAGGCTCCC	d__Bacteria	p__Pseudomonadota	c__Alphaproteobacteria	o__Rhizobiales	f__Xanthobacteraceae	g__JAFKKS01	s__JAFKKS01 sp017304555	0.6374	4559390	70.64
FREE065006	10	igr_000262	FREE065006_c165	13037	13527	CO_F	rpsA	30S ribosomal protein S1	C	17	-0.305282	0.416182	0.00558663	0.0196863	FALSE	TTCGCT	TTGCCT	205	228	GGTCGCTTCCGACGCCGTCATGCCCGCACTCGTTGCGGGCATCCACGTCTTACCTTTCCTCGCGGTTCAAGACGTGGATGGCCGGGACGAGAGGGCGTTCACGCCCGTCTTCGACGAGCTATGCCCGGCCATGACGATTGGTTGCGCGGACACGCAACCAATAAACCCTTCAAATTGATGCTTTTTCGTCGCGCGCAGGCCGCCTTTGCCTTGCGTCCGCCCCCGCATTTCGCTATATCCGCCCCTTCTTGGGCCCGGTTCACAATACGTGGCAGCCCGAGCGGGCCGAGGCGCGGATGACCGCACCTCGTCGTCGGAGGACACGCCCCGCTCGCAGCCTCGTTGGCGGCGCCCCGTAATCAACCTCGTTCCGTCATTCGGCACCTCTGCCGACCCGCCGGTCGTCCCGGCGGTTCCGAAAGCCATCTTGGCTTCCGGACCGAATGCCGTAACGCCCTTAACACCAATCGTCGGCACAGTTTGGAGATTGC	d__Bacteria	p__Pseudomonadota	c__Alphaproteobacteria	o__Rhizobiales	f__Xanthobacteraceae	g__JAFKKS01	s__JAFKKS01 sp017304555	0.6374	4559390	70.64
GUT104210	1	igr_000256	GUT104210_c183	3231	3537	CO_F		hypothetical protein	C	17	-0.740658	0.613886	0.00761995	0.0275455	TRUE	TATAAC	TTGACA	244	267	TTTTTATTATATCAATAAATACAGAGATAACAAAAGAGCATTTTCTTAGAGAAATTTGGACAGAATTTGTATCAATGGTTTTTAATAAAATTATCAGCGCGTCAACAATAATAATTTAATATGGTGTAGGAACTGGCAGTTGGTCTTTTAGATTGACTGCTTTTTCTATGTCTAAATAAGATACTGCAAACCATTGATTTTAAAGGGGTTGCAAAAAAATAACAAAAATATTAGCACTCACCACTTGACAGTGCTAACAACTCGTGATATAACACAATTAAGCATCTGTTATATACGGAGTAGAACA	d__Bacteria	p__Bacillota_A	c__Clostridia	o__Lachnospirales	f__Lachnospiraceae	g__Lachnospira	s__Lachnospira [species 0865]	0.38225	2731018	92.43
GUT104210	2	igr_000217	GUT104210_c169	5355	5545	CO_F	ugpC	sn-glycerol-3-phosphate ABC transporter ATP-binding protein UgpC	C	18	0.331623	0.588283	0.000606663	0.0538945	TRUE	TACAAT	TTGTTT	111	135	AATAGGTTGTTTAGTGATAATTGCCTAAAAAAAACTACGATATTTAGCAAATTACAATATGGAAATACGTTTTTTTTTATTGTATAGTTAGTACATTAAAGCGTGTGTGTTTTGTTTACAGGATAATGTACATGTTACAATGTCTTTGTGCATTGCACATAATTGCAGCTATATATTAGGAGGAATTATAA	d__Bacteria	p__Bacillota_A	c__Clostridia	o__Lachnospirales	f__Lachnospiraceae	g__Lachnospira	s__Lachnospira [species 0865]	0.38225	2731018	92.43
GUT104210	3	igr_000147	GUT104210_c144	5390	5627	CO_F		D-alanine--D-alanine ligase	B	17	-0.707574	0.55256	0.00450664	0.00562663	TRUE	TATATT	TTGCAT	170	193	ATTAATCAAATAAAGTTATCTATAAATTGTCAGAAAACTACAGTGGTTTTAAGCAGTTTGTGGATAACTTTATTTTTTGAGATAAATATACTATAAATGTGAACAACTTAGTGGATATTGTGGAAAAAGAAATGCGTTATACACAATAATGCTGATTATAATTGACTTTATTGCATATACCGGGTAAAAGTGGTATATTTTTAATATCTAATTTAATGACAGAAAGGTATGTAAAACC	d__Bacteria	p__Bacillota_A	c__Clostridia	o__Lachnospirales	f__Lachnospiraceae	g__Lachnospira	s__Lachnospira [species 0865]	0.38225	2731018	92.43
GUT104210	4	igr_000346	GUT104210_c207	7716	7944	CO_F		YifB family Mg chelatase-like AAA ATPase	B	17	0.385814	0.531759	0.00106666	0.00385997	TRUE	TAGAAT	TTTACA	102	125	ATATAAGTCTATGACATGTAAGGTGCATAGGTTTTAAATGTGAGTTTTCATGTTTGAAATCTGTGTGCCTTTTTTTGTTTTTTATTTTCTTACAAACAATTCTTTACAAAAACAAAATATTCTGATAGAATAATATTGTGCTATTTACAAAAGGTTGTCATCGCCCATTCGGGCATATTTTCCGTAACATAATTATATGAATTATTTTGAATATAAGGGGAGTGGATTT	d__Bacteria	p__Bacillota_A	c__Clostridia	o__Lachnospirales	f__Lachnospiraceae	g__Lachnospira	s__Lachnospira [species 0865]	0.38225	2731018	92.43
GUT104210	5	igr_000275	GUT104210_c186	25088	25406	CO_F		ABC transporter ATP-binding protein	C	17	0.727785	0.528001	0.000186665	0.0362558	FALSE	GACGCG	CAGCGG	157	180	ATTGTGTATTTGTAAGGTGGGTGTAAGGTTTGCAGGGTAAGATGATAATATAAAATATTAGGTAATTGTGAAACTTGATAATTCTTGGATTTTGGTGTGCAAAATAAACAAACTCCATAAGCAGACCATTTGGAGTGCGTCGGCACTTAGACTGCATCAGCGGTAACATCGTTTGCCGCTGACGCGGTCTTATGTACCGCTACGCAGGACAATGAGCGGGAGCGTGTCTGTGTTGGATTTGTTTACTTTGCACATCAAAAAATAAAAAATATAAGTTTCACAATTACCTGATATAAAATATATTAGGGAGGTGGCTAAT	d__Bacteria	p__Bacillota_A	c__Clostridia	o__Lachnospirales	f__Lachnospiraceae	g__Lachnospira	s__Lachnospira [species 0865]	0.38225	2731018	92.43
GUT104210	6	igr_000139	GUT104210_c141	8713	8992	CO_F	hrcA	heat-inducible transcriptional repressor HrcA	B	17	-0.22906	0.525604	0.00263998	0.0116266	TRUE	TATTTT	TTGACA	188	211	ATGAAAGATAATAAAAAGCTGATATGCTTCGCTGGAAGTGTATCGGCTTTTTTAATCGGTGAATAATAGAATATTAAGATTCCTGTATAAATGCTGTATACACTGAAAAACAGAGGGACACAATAGTAAGAAAAAAGCATGAATTTATTTTTTTATAAATAATTTATAGAAAATACTGCAATTTATTGTTGACAATGAATTGGCATAGTGATATTTTATGTATATCGATATTAGCACTCCATCCTATTGAGTGCTAACAAAGATGAAAGGAGCAGATGCC	d__Bacteria	p__Bacillota_A	c__Clostridia	o__Lachnospirales	f__Lachnospiraceae	g__Lachnospira	s__Lachnospira [species 0865]	0.38225	2731018	92.43
GUT104210	7	igr_000597	GUT104210_c30	3349	3571	CO_R	leuS	leucine--tRNA ligase	C	17	1.17553	0.500561	0.000139999	0.0275455	FALSE	TAGACT	TTGACA	46	69	AGCATAGTTTAAGATATATTAAAGATATATCAACGGTAGAATTTTCTTGACAAACACAAGGCAGAAAGATAGACTTATTAGGTATGCTGATAAGTGCTATACAAAGTGTTATACGCTCTTTGTTTCGTATAGACAAGGCATCATACACTCGGAATCTCCGTCGGAGATATAAAGGTACATGGCAGAGTAATCTGTATAATAAATTATAGGAGTGAGGTTTGCA	d__Bacteria	p__Bacillota_A	c__Clostridia	o__Lachnospirales	f__Lachnospiraceae	g__Lachnospira	s__Lachnospira [species 0865]	0.38225	2731018	92.43
GUT104210	8	igr_000710	GUT104210_c54	4898	5104	CO_F	recA	recombinase RecA	A	17	0.365253	0.491436	0.00147332	0.000999993	FALSE	TATAAT	TTGCAT	24	47	AAGGATAAAACAAAAAAATTCTGCTTGCATATTATCTATATTTATAATATAATAAATATAGATTTACATTATATCTGTGATGCGTATTATAAATCTTTTGATATTATTTTATTCCCGAACAAATATTCGCATATTACTTGACAAATGTTTCAGAATAAGATAATATAACTACAGCGAACAGATGTTCATTATAAGGAGAATATAATT	d__Bacteria	p__Bacillota_A	c__Clostridia	o__Lachnospirales	f__Lachnospiraceae	g__Lachnospira	s__Lachnospira [species 0865]	0.38225	2731018	92.43
GUT104210	9	igr_000834	GUT104210_c86	3967	4200	CO_F	rlmD_3	23S rRNA (uracil(1939)-C(5))-methyltransferase RlmD	C	16	0.172338	0.479551	0.00121999	0.0298452	FALSE	TGCGCC	TGGCAG	167	189	TTATATTATAGGTTTACAGCGGTGTTGGATATAATCTTACGCCGCTTATTTTTTAATCCAGCTTAATTGATGAATTTACTGTGAGGAAGGAATTAGTGTAAAAAAACACATTGATATGTGATTTTTTACACGGCTATTTGTTTCTGAGCAAAAACAGATAGCTTTTATGGCAGACGCAAATTTGAGATTTGCGCCGCCTCATTCGCAATAAGCTGCTCAGAAATGGAGAATAGT	d__Bacteria	p__Bacillota_A	c__Clostridia	o__Lachnospirales	f__Lachnospiraceae	g__Lachnospira	s__Lachnospira [species 0865]	0.38225	2731018	92.43
GUT104210	10	igr_000611	GUT104210_c300	2690	3154	CO_F	ileS	isoleucine--tRNA ligase	C	17	-0.327736	0.476256	0.00345331	0.0243169	FALSE	TATTAT	TAGCCG	435	458	ACAACGGAATAATGAAATTTCCAATGTAATTGTTGACAATTCCTTTGATTTCGCCTAAAATGTGGATAAATGCTGTGACGAAGACAGTAGGTTATCATGAAAAGTAAAAGCGAGCCGGGATGGTGGAAGCCGGTACGAGTAGATGATATCTGAACATCACTTCTAAGCATCCAAGCAGAACAATTCAGACGCACGGGCATCATGTAAAAGTATGCGATTTATGTGTTGGCTGAATAAAAGTAAGTGAGGACGGTAATCCCACCGTTATGAGGGACGCATATGCTGGTATGTCGTAATTGGTTTAGATAAGAGGATTATATGCCCCTGTCGTTTCATTACGACAGGGGCTTTTGTGTGCCAGCCACGACTGATAGAGCGAAACTCTGGAAGTGCGTGCCAGCTACGAGCACGAATAAAGTCAGGCAAGATTAAGTTTAGCCGCAAGGCGGGAAAGGAAGTATTATT	d__Bacteria	p__Bacillota_A	c__Clostridia	o__Lachnospirales	f__Lachnospiraceae	g__Lachnospira	s__Lachnospira [species 0865]	0.38225	2731018	92.43
animal037211	1	igr_000292	animal037211_c20	14356	14772	CO_F	mupB	mupirocin-resistant isoleucine--tRNA ligase MupB	C	18	1.03066	0.63837	0.000359998	0.0117645	TRUE	TATCTT	CGGCAG	288	312	AGGAACCCGCAGGACTACCATAAAAACAATGTATGGAGAGGTGACCTATCACAGGGCGGTATACGAAATCGTAGAAGAGGACGGCTTCAAGCGCTATGTTTATCTGCTGGATGAACCCTGCAGTTAGAGAATGTCGGATTAATTTCTATAAACATGGTGGAAATGATGGTAAAAGTGATCACAGAGTTGTCATACCGGGAGTGCGCAGCAAAGGTAAGTGAGATGACCGGGCAGGCTTAGATAACAGCTCCATCTTGACAAACTGCCGGGAGACAGGTATATTATTATCGGCAGATTTTATAGATAATGTGGTATCTTTGCCCGCTCTTTTACAGGGCGGTTTTTTATCATATAAACAGGGATGTCTCCTATTTGGGCAGATGTCCTTATGAAGAAAGGTGTCAGGAGGTATGTTCA	d__Bacteria	p__Bacillota_A	c__Clostridia	o__Lachnospirales	f__Lachnospiraceae	g__MGBC164599	s__MGBC164599 [species 0884]	0.49641	2917987	94.49
animal037211	2	igr_000937	animal037211_c9	66047	66251	CO_F	cysA_1	Sulfate/thiosulfate import ATP-binding protein CysA	C	17	0.841934	0.597835	0.000633329	0.0173629	TRUE	TATAAT	TTGACA	106	129	AGCGCAGCAGAACGGGAACGCTGTCCGGGAGAGAGGATATATCTTTTTTCCTGGCGGCGTTTTTTTGGATAAAGGAGATAAAGATACGACTGTATATTTGTGAATATTGACATCATAACAAGGCAATGATATAATCTATCTTTAGTGAAAATAGTTAAGAAAAGGCATATAGAAAGATGCTTTATAGAACAGAAGAGGTGATGGT	d__Bacteria	p__Bacillota_A	c__Clostridia	o__Lachnospirales	f__Lachnospiraceae	g__MGBC164599	s__MGBC164599 [species 0884]	0.49641	2917987	94.49
animal037211	3	igr_000100	animal037211_c11	8959	9194	CO_R	glnM	putative glutamine ABC transporter permease protein GlnM	C	18	0.772978	0.569224	0.000633329	0.0173629	TRUE	TATAAT	TTGACA	132	156	GGATGTATCAAGGCTCTGCACTCTTTTTGCGGATCTGCGATCGTATGGCTGGAGGGCGAACAATATGGAGAGGGATGGAATATATTATAAGGATATATAGAAGGGGCGGGGAACCCTTGGCCTTAAAAGGTTTTGACAAGGCAGCTGGATGTATGTTATAATCCTATCAAATTAGTAGGATATTAAAATGGCAGTGCTTGCCTGTGAAAGGATGTGAGGATTTGGATACGGAATTT	d__Bacteria	p__Bacillota_A	c__Clostridia	o__Lachnospirales	f__Lachnospiraceae	g__MGBC164599	s__MGBC164599 [species 0884]	0.49641	2917987	94.49
animal037211	4	igr_000705	animal037211_c58	15787	15951	CO_R	rpoB	DNA-directed RNA polymerase subunit beta	B	18	0.517491	0.547996	0.00171999	0.000273332	TRUE	TATATT	TTGACA	37	61	CCCCTCTGTTTTTGTACAAACAATAGTAAAAAAACGATTGACATAAAGTCCATGTATGTGATATATTTAAAAATACACTATTATGGAAAGATATGCCTACTTTTACGATAGGGCAGGCATACGCAAAATGTTGTTATAATATAAGAAAACAGGGGTGAAACGTCA	d__Bacteria	p__Bacillota_A	c__Clostridia	o__Lachnospirales	f__Lachnospiraceae	g__MGBC164599	s__MGBC164599 [species 0884]	0.49641	2917987	94.49
animal037211	5	igr_000197	animal037211_c16	47091	47240	CO_F		hypothetical protein	C	17	0.84486	0.54399	0.000633329	0.0247788	TRUE	TATAAT	TTGCAT	101	124	TAAAGACCTGTTCCCCTGGCCTTTCCGTATCCTGATATAGGAGGCCAGGGGCTTTTTGTATGTCTGCGGGCGGGATGTGGGATATATTTTTTCCGCCGGGTTTGCATTCATCTCGAAAAGTTGTTATAATCATTCCCAAGGAGGAATGCA	d__Bacteria	p__Bacillota_A	c__Clostridia	o__Lachnospirales	f__Lachnospiraceae	g__MGBC164599	s__MGBC164599 [species 0884]	0.49641	2917987	94.49
animal037211	6	igr_000840	animal037211_c74	5689	6111	CO_R	napA	Periplasmic nitrate reductase	C	17	0.178951	0.512024	0.000633329	0.046697	FALSE	TATAAT	TTGATT	127	150	AAACCCCTGCCTTCGTCTCGTCCCCTTTATGACAGCTGTATACATATCAGTTTGTATATATGGGGACTTGCTGATCGTTATATTTACAAAAATATAACGATTGCACAAAAAAATTACCAAAAAAGTATTGATTTTATTGCGATCTGACTATATAATGATCAACAGATGGATGTATATAGGTCTGCTCTTGTCAGCGGATCATTCTTTACACCAGATCATTAATATTTTAAATGATAACATTTAAAATATTAATATATAGACAGAACGAAAAAAGGTCAGGATATTTTTTTGGAGTACCAGTACAGCGTCAGCAGTACTGGCGGGGAGAGCGGGCTATCATGATGAGAAAGGAGGGGCGTGTTTCAGGAGTTTTCCAGTAACTGTCGATTTAGTGATTCTATTTTGAGAAAAGGAGGATCGATC	d__Bacteria	p__Bacillota_A	c__Clostridia	o__Lachnospirales	f__Lachnospiraceae	g__MGBC164599	s__MGBC164599 [species 0884]	0.49641	2917987	94.49
animal037211	7	igr_000639	animal037211_c5	20784	20866	CO_F	rsxB_1	Ion-translocating oxidoreductase complex subunit B	C	17	0.635963	0.50305	0.00121333	0.0453414	TRUE	TACCCT	TTGAAA	7	30	TCGCCTATTGAAAAAAACGTCTGATGATGTTACCCTTTGATCAGCTACATAAATGAACCCATTCCAAACGAGGTATCCAGATA	d__Bacteria	p__Bacillota_A	c__Clostridia	o__Lachnospirales	f__Lachnospiraceae	g__MGBC164599	s__MGBC164599 [species 0884]	0.49641	2917987	94.49
animal037211	8	igr_000836	animal037211_c72	9557	9742	CO_F	ytrA_4	HTH-type transcriptional repressor YtrA	A	18	0.944456	0.499715	0.00265998	0.000459997	TRUE	AAAAAT	TTCCCC	55	79	TCTCTATCTGGATGGAGTGATAGAGTGTGTTTGAAGAGACGCCGTCAGGGGGAGTTTCCCCTTGGCGGTCTTTTAATGAAAAAATTTATGATCAGGGATTGACATAGTGGGTATATGTGTATATAATGAATATATACAAAGAACGGACTAAATACAATAAATGTTTTTGATCAAGGAGGATCTGCC	d__Bacteria	p__Bacillota_A	c__Clostridia	o__Lachnospirales	f__Lachnospiraceae	g__MGBC164599	s__MGBC164599 [species 0884]	0.49641	2917987	94.49
animal037211	9	igr_000698	animal037211_c57	5389	6016	CO_R	glyQS	Glycine--tRNA ligase	C	16	0.761842	0.496467	0.000726662	0.0108284	FALSE	TATCCT	TTGCCA	302	324	TGTATGATACAAAGCAGATATGTTTCTTTGTTGACAGCATGGATCCTATAGCAGTATTCCGGCTTTGATATTTTTATTAAAAAAGAGATCATTCCATGGATGAGTTGCGTGTCAAGGTTCTTTGTACAATTTTTCATCTGGGATCTACTCGGTCTATTTGATAGGTTTGTTGAGACTCATGACATTGATGATCGCGGCGGCATCTAGTACATCGATCATTAAATATCTCACAGTTTCACTTGTCTATTTTTCCGATAGCACATGGCAAAGATCCTCAATGTACCCCGGTACACCTCCGGTTTTTGCCATGAACTCTCGAAAAAATATCCTGCGCCAAACTATGAGTTATTTTGTGTTCGATACACTAGATATCGCGGATCTGTAGAGAACAGGGGCATAAATAAGGAAAAACTATGGGGTATCTGAGTCAAAACCGGAATGATCTTGGTATTTGTTCTATAACTTTTTGCTCTATTGATAGAATTCTTAAGGTTTTCAAACACGCTCTAAGGATATGTAAGGAAATATACCGATATTTCATATCTGCCCCGAAATGGCAACAGGGCTTGAAAAAAACCATTTATGTAGTTATAATAGATTGAATATTGAAAATAGGAGAATGATGATA	d__Bacteria	p__Bacillota_A	c__Clostridia	o__Lachnospirales	f__Lachnospiraceae	g__MGBC164599	s__MGBC164599 [species 0884]	0.49641	2917987	94.49
animal037211	10	igr_000795	animal037211_c7	4173	4308	CO_R	glnP_1	Glutamine transport system permease protein GlnP	C	17	0.740703	0.487128	0.000739995	0.0303045	TRUE	TAAAAT	TTGTTT	57	80	CATACATCAGATCGTATGAAAGAGGACGCGGAAGATCATTTATGGTCTCTCGCGTTCTTGTTTTTTGGGGAAATTTATGGTAAAATCATGGAAGATTGGTGTCTGATCATCAAATAAATACAAAAGGAGAAAGGTC	d__Bacteria	p__Bacillota_A	c__Clostridia	o__Lachnospirales	f__Lachnospiraceae	g__MGBC164599	s__MGBC164599 [species 0884]	0.49641	2917987	94.49
FREE063048	1	igr_000563	FREE063048_c12	130817	131104	CO_F	gyrB	DNA gyrase subunit B	C	16	0.421177	0.5004	0.000866661	0.0399002	TRUE	TTACAT	ATGCAA	121	143	CAATGCCCGTTGGCGGATCCTTAACGGGGTGCGGCGAAACGTAACTCCCGGTATCGTGCCGCCGGGGCGGACGGGGCACCCGCCGGGCACCGAAAAGCGCCCCCCTGTGGCGCCGAAAACGATGCAATTTCAAGGCGGAATGCTTACATCACGCATCGACCGGGCCGTGGCTTTCCGCGACCCGGGCCCCGTGAGACACGAAGAGACCCAGACGGTGCCGGATCCGATCCGGCGCCGGCGCGGACCGCGGCACCCCGTGACGCGCGCCCGCCCGCATCAGGAACCGAC	d__Bacteria	p__Pseudomonadota	c__Alphaproteobacteria	o__Rhizobiales	f__Beijerinckiaceae	g__Methylobacterium	s__Methylobacterium nonmethylotrophicum	0.7097	7831372	97.9
FREE063048	2	igr_003665	FREE063048_c92	110448	110935	CO_F	rsmH	Ribosomal RNA small subunit methyltransferase H	C	17	-0.376271	0.488522	0.00981327	0.0182929	TRUE	TACCCC	TTGACG	205	228	CAATTTCCGGCCAGTCGCCATAGGGCAGCTCTCGCGGGAATCCAGCGGGCGCGAGGCAATCTCGACGTAGAGCCCCGTCCCGCATCCGAACAGGCGGGTAGGCCTCGACTTTCCGGTGGTCGCTGCGTCGGGCACAAGCCTTCGTTAACCTTGCTGGTCTCTGATGGCACCGGGGCGGGTGCTGCCCGCCGCGTGTGCCCTCGCGTTGACGACCCCAGAGGCCCATGATACCCCGAGCCACCCCGTCCACGGCGATTCCAGCCTCGGCGGCCGCACCCCGCGGGAGCGGGCGTGCCGGTCGCGCGTCGATGTCTGGCGTGGGCAACGCGGCGCCCTGGCGTCGAACCCGGCCGGCTTCGGCCCGGCTCGTGCGGACAGCGGAGCACCATGGATCGTCACGCGCCCCTGCGCGCCCGGGATCGTCACGCGCCCCTGCGCGCCCGCCGCGGGAGCTGGGCCGTCGTCCCAGCCGTCTTGAGGAGCCGGCC	d__Bacteria	p__Pseudomonadota	c__Alphaproteobacteria	o__Rhizobiales	f__Beijerinckiaceae	g__Methylobacterium	s__Methylobacterium nonmethylotrophicum	0.7097	7831372	97.9
FREE063048	3	igr_003309	FREE063048_c8	37315	38103	CO_F		UTRA domain protein	C	16	1.71896	0.481921	7.33328e-05	0.0257019	FALSE	CATAAT	TTGACG	695	717	CGTCGCGGATCCTCGCTGATCCGACGAGACGTCGCCCGATATGCGGCGTCGCTCCCGGTGTCGCGCGGGGGCCAGGACATGACGATGAAGACGTTGTGTGCTTGATGCGTTCCAAGACAGATCAAGTGCGTCTCCCCTCTCCCGTGTGGGCGAGCAGAGTCACACTTCGCCGTTGAAGGCCAAATCATTGTAAAAGCGCGCACTTTCCCATCCCCAGGCGATCCCGGGCAAGCCCAGGATCGCCTGGGGAGGGGAAGCGCGCTACCTTCAACGGGTAGAACTATCAGAGCCTGTTTGACCTATGGAGCCAGTATCGCCGGCACCTCTTCGATCCGATCCTCGACCTCATCCTGAGGTGTTAGTCGATCTTTGATCGACTGACCGCGAAGGAGGGCTCCAGAAATCGCCGGGATCCCTGGAACCCTCCTTCGAGGCCGCTACGCGGCACCTCAGGATGAGGTTGTGGGTGGGACGAGCATGGGAACCAAATCAAACAGGCTCTCAGACCGAGATGTGTGAATGCTGTAGCCCGTGTGGCAGGGGGGCCCGCGCCGTATTCTTAAAGGAACATTTTTCTTAATAGAATAGATGAAGCAGGGAGTGTATGAGGGAGCATCCCACCCGCACGTCGGGCCGAGGCGCCCGCCCCCGCGCGACGCCCGAAAATTCCCATGCCCACATCATAGCTGTCCCAATTGACGGACAGCAACCTGTCTGCATAATCGGACAGGTGAGCGCCGACGGGTCCCGTTGGCGGGCTCATGCAAGCCACGAGCCAGGGATGGCCCC	d__Bacteria	p__Pseudomonadota	c__Alphaproteobacteria	o__Rhizobiales	f__Beijerinckiaceae	g__Methylobacterium	s__Methylobacterium nonmethylotrophicum	0.7097	7831372	97.9
FREE063048	4	igr_002712	FREE063048_c59	261618	261885	CO_F	livH_18	High-affinity branched-chain amino acid transport system permease protein LivH	B	18	0.429646	0.47269	0.000319998	0.00639329	TRUE	TACGCT	TCGAAG	73	97	GGCCGTTCTTCGACGCTGACGCTTCGAGGTGAAGCGCACCTCCCCTCTCCCGTTTGGGAGAGGGGCCGGGGGATCGAAGATCCCGGCGTGAGGGTGCTACGCTTCGGTGTGAAGCGCTGAGCGTGGTGCTGGCAGCTCGACGCTCGCAGCTTGGTCCGGAAGCGTGTCACCCTCACCCCTACCCCCCCACACGGGAGAGGGGATCCCGCGCCCTTCCGGCGACGATCGAACCGTTCTCGCGAGCCGCTCACCGGAGCCTGTATTATCC	d__Bacteria	p__Pseudomonadota	c__Alphaproteobacteria	o__Rhizobiales	f__Beijerinckiaceae	g__Methylobacterium	s__Methylobacterium nonmethylotrophicum	0.7097	7831372	97.9
FREE063048	5	igr_000298	FREE063048_c1	581699	581972	CO_F	clpX	ATP-dependent Clp protease ATP-binding subunit ClpX	C	18	2.46905	0.449304	5.99996e-05	0.00566409	FALSE	TAAAAG	TTTCTT	193	217	CGACGCCATCCGCCGGAGGGGTCCCGCCCCGCGCGGGCCCCTCTTCGAGGGCGGTCCCCGCTCCCGAAGGCGGATCCCACTGATGCGGCCATTTGGCGGGAGCCTGTCGCATCCGCGGGATTGATCCGGCGTTGGCTGCGTGTTTGCATCGCGATTCTGCACCGGGCGCCCGGCCCGTGGGGGGCGGTGACTGTTTCTTTAGCCGGGCGCCACTATCTAAAAGCGATGCGGTCTCGCCCCCGGGGCGGGGCCGATCGGGGACTTGGAGACCCAT	d__Bacteria	p__Pseudomonadota	c__Alphaproteobacteria	o__Rhizobiales	f__Beijerinckiaceae	g__Methylobacterium	s__Methylobacterium nonmethylotrophicum	0.7097	7831372	97.9
FREE063048	6	igr_001445	FREE063048_c24	58070	58397	CO_F		NMT1-like family protein	C	18	1.28595	0.435228	0.000179999	0.028466	FALSE	TATCTT	TTCAGA	220	244	GAGGGGCCAGCCGCCCGCGCCGTGCCTCGACAGTCTTGCCATCCTCCACCGTCATCCCGGGGCCGCGAAGGCGGAACAGGGATCCATGATGGGCGAGGGTGCGCGATGAGGCGGCGCGCGGTGCGCTGCCCGGCCCCGGGATGACCAGGAGGACGTGACGACGACCGAGGGGATCGCCGGACATTCTCCTCCCGGCCGGCGTCCAGAAAGAAATTCATGCTTCAGATCGGCCTGAATGAAGATTTATCTTCTTATCTCCGCGCCGTTCTTGCTCCCTCGCAGCAGATTGCCCTAAGCGGAGCCGGTCACTTCCCTTCGACGGCCGGCC	d__Bacteria	p__Pseudomonadota	c__Alphaproteobacteria	o__Rhizobiales	f__Beijerinckiaceae	g__Methylobacterium	s__Methylobacterium nonmethylotrophicum	0.7097	7831372	97.9
FREE063048	7	igr_003573	FREE063048_c9	93743	94319	CO_F	rtcB	RNA-splicing ligase RtcB	C	17	0.0342009	0.420179	0.00750662	0.0122322	FALSE	TACTGA	TTGCAA	350	373	GAGCCTGTTTGATTTGGTTTCCATGCTCGTCCCACCCACAACCTCATCCTGAGGTGCCGCGTAGCGGCCTCGAAGGAGGGTTCCAGGGATCCCGGCGATTTCTGGAGCCCTCCTTCGAGGTCAGTCGATCAAAGATCGACCAACACCTCAGGATGAGGTCGAGGATCGGATCGAAGAGGCGCCGGCGATACTGGCTCCATAGGTCAAACAGATTCTGATAAATTATCTGCTTTCTTTGCTACAATTCGAGTAGAGCGCGGGATCCCTCTCCCACACGGGAGAGGGGGACGCGCTTGATACTGTTTCGACTGAGTCGGGCGGAAACCGCGTGACAGCCCACGGCGTGCGGATTGCAACGCTTCTTCCGTTGCGGTACTGAACCGCTTGACCGGGACCGGACCCGGCAGGAGGGCGAGCCATGGAATCCATCCATGCCCGCCCCGTCCTCTGACGGGGCACCAACGCGAGGCTCCCCGCATGTGCGGCGGACCGGCGTTCTGACGCAGCGAGGCGGCTCGTCCGTCCGCTGAGGCTCGTCTTCGGCCGCTCCGCGCGGCCTTCGGAACACACATCCCTC	d__Bacteria	p__Pseudomonadota	c__Alphaproteobacteria	o__Rhizobiales	f__Beijerinckiaceae	g__Methylobacterium	s__Methylobacterium nonmethylotrophicum	0.7097	7831372	97.9
FREE063048	8	igr_002466	FREE063048_c52	6843	7144	CO_F	aroK_2	Shikimate kinase	C	17	0.560969	0.413624	0.000686662	0.0353425	FALSE	TAAGCA	TGGCAA	106	129	GCCGTGAGCCGCGGCCGGGGGACGCACCACGTCCGTTCGGCCGTGAATAAGATGGGGGCCAAGCCCGGAATCCGGGCGATCGCCCCCGTCTTGCTGCAATGCAGCATGGCAAGGCCCGGCGGCATGGGATAAGCAGGGTCGCTCTTACCCGTCCCCGAGGAACCGCCCGGACGTCGATCCCACCTTGCGCGATCGCCGCGGGCCCACGATCCGATGACACGCCACAGCCTCCCTTCCGGTCTCGTCCTCCTGCCGCCCGGGCGAAGCCGCCGCTTCGTCCCCCGGTCCCGGTGAAGCCCGCG	d__Bacteria	p__Pseudomonadota	c__Alphaproteobacteria	o__Rhizobiales	f__Beijerinckiaceae	g__Methylobacterium	s__Methylobacterium nonmethylotrophicum	0.7097	7831372	97.9
FREE063048	9	igr_000623	FREE063048_c13	92389	92747	CO_F	proB	Glutamate 5-kinase	C	18	-0.236413	0.406242	0.00167999	0.0812826	FALSE	GACGAT	TCGACG	289	313	GGCGCCGGGCGAGGGATTCGGGAACGAGGATCGATTGTGACCGAGAGGCTGGTCATCACTGATCCGGATACGATCGCTCTCGTGCATCGTGAAGCCGTGAGGCTCGGAACGACGCCGGAGGATGTGGTTCTTCGGGCCCTGCGCGCCTTCGAGGCCATGCTGCCTCCTGTCGACCATGCGACCGCGTGCATTGCGGCCGAACCGTCCGATTTCATCGGCCGGGCCCTCGCCCGCGCCGCATCGGCAAGAGCCGCGCTTCCCCCTGGAGCGAACACGGACCAGGGTGAACTCGACGACGATCCCGACCTGCGGTGACGATCGCGGATGGTGCGGCCTCGCCTTTGCGGACGGTCCGTCCT	d__Bacteria	p__Pseudomonadota	c__Alphaproteobacteria	o__Rhizobiales	f__Beijerinckiaceae	g__Methylobacterium	s__Methylobacterium nonmethylotrophicum	0.7097	7831372	97.9
FREE063048	10	igr_002904	FREE063048_c6	259844	260210	CO_F	rpoB	DNA-directed RNA polymerase subunit beta	C	17	0.037622	0.405299	0.00155332	0.043984	FALSE	TAAGCG	TAGAGC	314	337	GACGGTGGCGGGCCCTTCGGCCCGCCGCTCGCTCCGGATCCGGCCTCGGCCGGTCCGGGGCCACGAGCCCGCGGGCCTCGCGCTCGCGGGCTATGGTCGCTTTCAGTGCGTCTCACACAATTCCCGCTGCGCCGACGCGGCCCTCACGAGCGACGACGGCGATCGGGAGTACCGGGAGTTGTGTGGGAACACGTCAGCGCACCCCCTCGGGATCCGGGGTACGGATCCCCATATCGGCGTATTCGAAGGTTTGCGGGCGGCCGGCGCACGGGCGGCCCGCACGGTCTCGGCAGGTCTGATGCGGGCGGTTCGCCTAGAGCGTCCCACCGGGGCCGTATAAGCGGTGGATGAGGAGCGAGGTCAACCC	d__Bacteria	p__Pseudomonadota	c__Alphaproteobacteria	o__Rhizobiales	f__Beijerinckiaceae	g__Methylobacterium	s__Methylobacterium nonmethylotrophicum	0.7097	7831372	97.9
FREE075984	1	igr_000096	FREE075984_c22	49568	50101	CO_F		Ferredoxin 1	C	16	0.863935	0.497	0.00129999	0.00472227	FALSE	TATCGG	TAGACC	418	440	CAGTCTGTCGGACTTGAAGAATCGAAGCTAAAATGTGGCTGGGTGAGGATGGATTTTGAGCGATTTTGAAGGCCAATAGTTGTTCTATTGGCCTTTGTGAGCAGAAAGCGGCGAAATATAGACCAGCCAGACGCTTTTGCAGCCGATTTCCTTTAAGTCCGATAGGGCTGCTAAGCCGGGTAGCCGCTCATGAGCCCTGGAAAAGTGGAATAGAGTCTACATGGAATCAACACAATGAGTTTTCCGTGCGATCAGACCCACCTTCGCTGATACTTTTTTACATTAAGATTGTACGATTGTGGTTGAGACGCAATGTTCTCTCGGATGCGTGGATTGAGCAGCGAGCGAAATTGAAAGGCTGCATATGAAGGTAAGAAGGCGCTACGGCGATTATGCCGCCCGGGACAATTCAGGCCCATAGACCTTGGTAATAGCGTGGCTATCGGTTGCGGCATCAGGTTGTAGAGTAATAGCGGCGGCTATAAAATTTCTGGTAAAATCGCGAATTCTCAAAGAGCCGAGCAAGGATCCGTC	d__Bacteria	p__Pseudomonadota	c__Gammaproteobacteria	o__Burkholderiales	f__Nitrosomonadaceae	g__Nitrosospira	s__Nitrosospira [species 15643]	0.51672	1848879	87.89
FREE075984	2	igr_000711	FREE075984_c79	8238	8592	CO_F	hfq	RNA-binding protein Hfq	C	18	-0.516277	0.474754	0.00426664	0.0588118	FALSE	TTTACT	TTGCCT	274	298	CCGGCGTGAAGGGGGCATAGTCGTTGTAGTACTACTGCTACCTATCTCAAAGTAATTCTCTAAATTCTTACCCAGGCTGAGAATTGCAGCCTGGGCAATTCCAGCAGCAGGCAATTCAACGTCCCGTGCCGAATGCGGGCCGGTTGAAATTTCTGGAACTACATCAGCAAGTACTTTTCCGCTATTTCTTTTATTTGCTCAGTTTTTTTCGCGGATTTGTTTGAAGTAGATTGTGGCTCGCTGGTTTAGGTCAATTAATAAAAATATACCCCATTTGCCTTTCGTTTAAGAATATGGATTTACTCCTGAAAATCAAGTAGAGTTACCTTTTGATAATTAAAATATGGAGTCACCC	d__Bacteria	p__Pseudomonadota	c__Gammaproteobacteria	o__Burkholderiales	f__Nitrosomonadaceae	g__Nitrosospira	s__Nitrosospira [species 15643]	0.51672	1848879	87.89
FREE075984	3	igr_000689	FREE075984_c77	3556	4032	CO_R	thrS	Threonine--tRNA ligase	C	16	0.368497	0.461803	0.000359998	0.0521002	FALSE	TAGGGG	TGGAAA	251	273	TTCCATAAATACATCTGGCAAGAACCCATCATGGTGTCCTCTTGGGTTCTTGTCACCGTCATCTGTAGAAAACACCAACTCGATTGTACCTTGTAGTTATACTTCCGGTTCTGGCAGCCTAGTTCGACCCTACTTGTCTACTAAGCGCTCGGTGGTTTGTCCGGAATTCCTTGGAAATGGGTATTCAAAATCTATCGGCTTATCTGTACGGGAAGCCTGTTTCATTGCTCGGCAGAGCTTCCGATATCCCATGGAAAGGCTCAGTCCATCATGTAGGGGTGGAATTATCATGAGACCTATGTAGGCAAGGCTGCATGTCGCATCGATACGATTTAGCGCATTAAGTTGTCCCTGAAGTGCGGCTATGGGAGAATGTTACTGCCATAGTGGTGAATACGAAAAAGCTTGAGCTCCTGCAGAATTTGCGAAAGCATTTTGAGGGGTAACCAGATTAATGAATTATAAAAGGAAGAGGCT	d__Bacteria	p__Pseudomonadota	c__Gammaproteobacteria	o__Burkholderiales	f__Nitrosomonadaceae	g__Nitrosospira	s__Nitrosospira [species 15643]	0.51672	1848879	87.89
FREE075984	4	igr_000361	FREE075984_c46	1037	1301	CO_F	algC	Phosphomannomutase/phosphoglucomutase	C	17	-0.295842	0.45211	0.00818661	0.0136341	FALSE	TTCTTT	TGGCCA	157	180	GAAAACAAATATCCTTTTTGTCAAGGGGAGAATATCGAGTGCTCTGTGCATTGTCAATCAGTCGCTTCTCCACACCAATGTCTTATTGGAAGAGCTTGTGCCTGGACTGGCAAGCCCCGCATGAGGTATTCTCTGATCAACCTTGGTATTGACGGTATGGCCAGATTCGGGCGGTGCCAATTCTTTCCCCTTTGAGAGGACGTAATAGAAATAAATCTCCGGCTTTGCCGGAGATAATTTGACTATCCAACTTCACGAACCGATT	d__Bacteria	p__Pseudomonadota	c__Gammaproteobacteria	o__Burkholderiales	f__Nitrosomonadaceae	g__Nitrosospira	s__Nitrosospira [species 15643]	0.51672	1848879	87.89
FREE075984	5	igr_000165	FREE075984_c29	18201	18550	CO_F	btuD_1	Vitamin B12 import ATP-binding protein BtuD	C	16	-0.100144	0.445226	0.00181332	0.0307635	FALSE	AAAAAT	TTGCAA	79	101	GAACGTGAATGCAAATAAACTAAACATGCTTCGACAAAGGCATACTCCTGAATCCGGCGATTGGACGAAGTGGAGTGAGTTGCAATAGAGTCATGCGCCTAAAAAATTATGCAATCCGCCCCGTAGCGAACTCAACCGGAAGGTGTTCAAGTGATCTCGAAAATTGTTGCGGGTCATGGCGTTGAATGGATAACTCAGCGATCAACCGCCGGATTCTGGATAATGTGCCCGGTATTTAATTGCATGAATGCCGATTTCAAAGGTTTATCCCGGATTTGGGTTTAGTGCAGCAGCACAATTGTATGCGGGTTCGCAAGCATTACCCTGTAAAGTAAGTAATCAATTCAACC	d__Bacteria	p__Pseudomonadota	c__Gammaproteobacteria	o__Burkholderiales	f__Nitrosomonadaceae	g__Nitrosospira	s__Nitrosospira [species 15643]	0.51672	1848879	87.89
FREE075984	6	igr_000175	FREE075984_c29	36722	36883	CO_F	grpE	Protein GrpE	C	18	0.430214	0.444531	0.00102666	0.0353425	FALSE	TATTTT	TTGAAA	107	131	ATAGATTCCCATCTTCCGGCTTTTCATGCGAGTATCTGCACCGCCGGTATTGCAATTTAATTTCATAAAGGGGAATTCTGCTGAGCCCCAATTTATATTTCTTGATCTTGAAATTAGAAAAACCATCCCGATATTTTTCAAATAGAACTTAGGAGGGACCTT	d__Bacteria	p__Pseudomonadota	c__Gammaproteobacteria	o__Burkholderiales	f__Nitrosomonadaceae	g__Nitrosospira	s__Nitrosospira [species 15643]	0.51672	1848879	87.89
FREE075984	7	igr_000107	FREE075984_c22	74080	74257	CO_F	rpsA	30S ribosomal protein S1	C	17	0.0898138	0.43725	0.00102666	0.0681293	FALSE	TATTTT	TGGACG	144	167	GCATCATGCAGGGCATTATCACGAACCACAAAATCAGGATTTTCAAAAGCAACCCAGGGATGTTTGAGTACTCCGGCGCCGCGTGCGGTCTCTTATTATTCAGACAACTATTTATTAACCTACCAGCCCCGTCAGGATTTCGCTTGGACGGGATTTTTCAAATCAGGTATTTTCTACA	d__Bacteria	p__Pseudomonadota	c__Gammaproteobacteria	o__Burkholderiales	f__Nitrosomonadaceae	g__Nitrosospira	s__Nitrosospira [species 15643]	0.51672	1848879	87.89
FREE075984	8	igr_000813	FREE075984_c91	34203	34330	CO_R	ruvA	Holliday junction ATP-dependent DNA helicase RuvA	A	16	0.89481	0.434212	0.000499997	0.000479997	FALSE	TATGGT	TTGCGC	73	95	TCCTGAATCGGGTAGCTGATCGCTCATTTTTTGCCCATCTTTCAAGCGGGGCGCCATGATTTACAAAAACGTCTTGCGCACTCGAGCGCTGTCATTATGGTGAGTCTGCTACAACTGGCGGATTTAGG	d__Bacteria	p__Pseudomonadota	c__Gammaproteobacteria	o__Burkholderiales	f__Nitrosomonadaceae	g__Nitrosospira	s__Nitrosospira [species 15643]	0.51672	1848879	87.89
FREE075984	9	igr_000456	FREE075984_c54	16656	16868	CO_F	fhuC	Iron(3+)-hydroxamate import ATP-binding protein FhuC	C	16	-0.0924611	0.422892	0.00278665	0.031681	FALSE	GACAAT	TATAAA	84	106	AAAACCCGGTATAGCAGCGACCCGTGAGTTGCAATCCGACGTAATGCACCCAATTATTAGTATTGGTATATGGCGAATTTAATCTATAAAAAATCTGAAGTGCAAAGACAATTCGAGGGGTATCAGACGCGGCGAAACGTTGCATGGTTATTCGTGTACAACCGCGAACAGCATAGCATGGGTGATAACCTCGCAATTCTCTCGAATTAATAA	d__Bacteria	p__Pseudomonadota	c__Gammaproteobacteria	o__Burkholderiales	f__Nitrosomonadaceae	g__Nitrosospira	s__Nitrosospira [species 15643]	0.51672	1848879	87.89
FREE075984	10	igr_000607	FREE075984_c68	307	481	CO_F	secE	Protein translocase subunit SecE	C	17	-0.378781	0.416293	0.00509997	0.0417173	FALSE	TGGGCT	TTGATT	72	95	ACGACAAGGATCGTTAGTGAAATCTTCAGTCATCACGTATTTCCGATGGATGTAAATTCATAATGTCATAACTTGATTGGGTTACGGCGGTTCCGTGGGCTGAGATTGCTATTCCATAGTTGTGGTTTCCGTAGGGCTTCATTTACTGACAAGCGTTAAAGGCAGAGTGGGATAA	d__Bacteria	p__Pseudomonadota	c__Gammaproteobacteria	o__Burkholderiales	f__Nitrosomonadaceae	g__Nitrosospira	s__Nitrosospira [species 15643]	0.51672	1848879	87.89
FREE024735	1	igr_002204	FREE024735_c1	4379713	4380035	CO_R	prfA	Peptide chain release factor 1	C	17	0.826257	0.623536	0.000399997	0.0173629	TRUE	TATAAT	TAGCCA	179	202	AGCTTGTCGGTTATAATGTTTGCCTCTGACGGGCGGAGAACCTTCGCGGATGGAGCGAAGCTATCTTCTGGCGGGAGCGGACGAAGGCCATTTCGCGGGGATATTGTCATTAACGCGGAATGGCTTTTTTTACGATTTGGGACCCTGCCTTGGGGTGCGGGCATGAAGAGGACGTAATGTAGCCAAATCGGCAGATTCGTGATATAATATAAAGTCGTGTATACCCTTTACGGTTATAAGGTATAGACGTTTTTTTTACCATAAAACTCTACAATGCATCAGACCTTAAATTTGTAAACCTTAATTAGGAGAGGTGAATTCCC	d__Bacteria	p__Bacillota	c__Bacilli	o__Paenibacillales	f__Paenibacillaceae	g__Paenibacillus	s__Paenibacillus durus_B	0.50996	5575484	88.95
FREE024735	2	igr_001464	FREE024735_c1	2897681	2897955	CO_R	cmk_1	Cytidylate kinase	C	17	0.300381	0.597343	0.000399997	0.0663616	TRUE	TATAAT	TTGCAC	109	132	AGCGAGTCTGCCATTAGTTTCACGCGGGATTCGTGCAAAGAGCTCTAAAATACACTGAATTTTGCTGCCATTCCCCGATTTGTGCGCTGTATTTTGAGTCTATGCGATTTTGCACTGCTGTACAAACTGTGGTATAATTTTATAAGTCGCAGGCAATGCCTGCTTTTTTCTTGAAGATATCAGAAAGTATGAATTTATGTTCGTGCTTTCCGGTGTGTCAAGTGGATCAACCGCCAAGCGCGGTCTTGGCATTATGCCTGAGGAGGAATGCCCCT	d__Bacteria	p__Bacillota	c__Bacilli	o__Paenibacillales	f__Paenibacillaceae	g__Paenibacillus	s__Paenibacillus durus_B	0.50996	5575484	88.95
FREE024735	3	igr_002010	FREE024735_c1	3989905	3990203	CO_R	prfC	Peptide chain release factor 3	C	16	0.30276	0.567471	0.00102666	0.0403548	TRUE	TATTCT	TTCAGC	221	243	TAATGTTAGTCGGATAGATATTCAGAAATCTCCCTGCCCTAGAGCTCTAGGGCGGGGAGATTTTTTTCTCGGAGCTTGTATTTAGGTAGATAATGCCGCACCGATTTTGATATACTTTAAAGGATGCCCGCTTTAATATGTCCTTCGGCTGTAAGAGATGAGGGCTGACAGGCAGCGGGAAAGGACGGTTAACTTAACGATAGGAGCTAAGAATATGGCCATTCAGCCGATTTGATACAGTGTTATTCTTAAGACGATAAACGGAACGTGAACAATTCAGATATGAAGGGATATGTATA	d__Bacteria	p__Bacillota	c__Bacilli	o__Paenibacillales	f__Paenibacillaceae	g__Paenibacillus	s__Paenibacillus durus_B	0.50996	5575484	88.95
FREE024735	4	igr_000295	FREE024735_c1	635564	636177	CO_F	livH	High-affinity branched-chain amino acid transport system permease protein LivH	B	18	-0.244149	0.566213	0.00179332	0.00889994	TRUE	TATATT	TTGATG	291	315	CAATTCTTCTGAATTGTGCGGTTGATTTTTACATAGAAGAGATAGCTCCCGTAAGGGGGCTTTTTTACAATATAAGACTTTATAAGCTTCCCGCCTATCGTTTGGTCTTATATTTCTACGAGAAACGGGTGCCCTCCTCCTCCGAGGACGGCGCAGCCGTTTCTTCTTGTGTTGGGTGCATGTTAGCTTTTGGGTGCATGTTAGCTTTCGGCTTAACGGAAGAACGACGGTTGGATTTATGATCACTAATTAAAGAAATATGACGCATTAACTCTTTATTTATTTGAAGGATTGATGCATTAAAGTGAAAAATGTTATATTAAATGCTACATAATAAAGCTTTGTATTTCCTGAGGGAATAAATCCCACATATTAAATGCCTTCGGTTTTCTTTGTTTTTCACCATATTGCCCCGTTTTTCTCGATTCTCGTTACATTATGTAACTTAAATATTACTTATTAGGTAATTTATCATAACATCGAATTTCGAATTTTCTTGGAACCCCTCAAAATTTTAGTGACGAAAAAAAGGACATATGTTAATATAGGTAACATCATTAAAAAGAAAGAATGAAAGAGAGAAGAGGGAATGACAATGAAAAAGGGAAAAGGGG	d__Bacteria	p__Bacillota	c__Bacilli	o__Paenibacillales	f__Paenibacillaceae	g__Paenibacillus	s__Paenibacillus durus_B	0.50996	5575484	88.95
FREE024735	5	igr_002859	FREE024735_c1	5542919	5543482	CO_R	rpoB	DNA-directed RNA polymerase subunit beta	C	18	-0.640113	0.560573	0.00559996	0.0353425	TRUE	GAGAAT	TCGACG	452	476	ATAGGCTGACATTATTGACACGGGATGTTGGTAGTGGTATTATTATAAAATGTCAGTATTAAGATAGGCTCCATGTCTTTAGTTTGCTGAAATGTCAAGCGTCAACATTGTCAACGGCAGGCGCATGCCGAGGGCAAGTTTGCGCGGAAACGCCTATTAGCAGCCGTTTTCCTTTGAGGGAGAGGGGTGATGAGGGCCGTAACGCATAAACACACGCTGGTTAACGTATAATACGTACGTTTTGGGCAAATCTACTGATTATGGAGTAATACCGCCCATGAAGAGATGCGCTCTTTTTTCGAAAGATTTCGATAAGGGCTTTTCTTTATTTGGGGCATGAATCTCTGTTACTTGGTTCCATTATACGGTTACAAACAGGGGTTCGCAATCAATTTTTAAGTAAGTAGACATGAGGGGTGAGTAAAGTTGGCAGGACATCTTGTTCAGTATGGTCGACGCACTCGGCGAAGCTATGCGAGAATTAACGAGGTACTCGAGGTCCCGAACCTGATTGAAATCCAACAAAAATCATACGATTGGTTTTTGGAGGAAGGACTGCGTGAA	d__Bacteria	p__Bacillota	c__Bacilli	o__Paenibacillales	f__Paenibacillaceae	g__Paenibacillus	s__Paenibacillus durus_B	0.50996	5575484	88.95
FREE024735	6	igr_002006	FREE024735_c1	3983829	3984062	CO_R	ftsH_1	ATP-dependent zinc metalloprotease FtsH	C	17	0.108426	0.557536	0.00140666	0.0399002	TRUE	AATAAT	TTGTTA	186	209	ATTGCATAAATTAAAAACACGCCTAATAAAGGGCGTGTTTTTTTGTGCTTGGTTGTTTAATACGCATAAATGAGAAGTGTGTGTTTAGCAAACGTGGAAAATAGAAACTCTAAGTATAAAGGAATTTATTATGTGGAGATTTATCGGGAATATTGGATAAAAAAAGGTTAAGTTTGGATGTTCTTGTTGTTAAAATGGAGGAATTATGGAATAATCGCATTGGAGGGATTAACA	d__Bacteria	p__Bacillota	c__Bacilli	o__Paenibacillales	f__Paenibacillaceae	g__Paenibacillus	s__Paenibacillus durus_B	0.50996	5575484	88.95
FREE024735	7	igr_001538	FREE024735_c1	3044816	3045271	CO_R	metG	Methionine--tRNA ligase	C	16	-0.340283	0.546008	0.00194665	0.0507522	TRUE	AACAAA	CGGCAG	412	434	CATAGGTAAGCTATATTGGTTATATTTTCAATAATAAAAGTATTTCCGACGAATGGATGAGTACATCGGGACGCCAGTGCAGAGAGCCGGGGCAGGTGCAAGCCGGTCTGGAACGTCAGATGGAAGATGGTCCGGGAGGAACCGCTTGCGAGCGATTTGAGGCTGTATTGGGCCTCTGCGTAAGCCTGCGGCGTGACCAGCGTTAATGGGCAGTTCCCGCTGCGGGAACTGGGTGAGTCCGTGTTCCGTGAGGAGCCGGGGAATTTTGGGTGGTAACGCGTGAGGCAACTCTCGTCCCATATGGGGGCGGGAGTTTTTTTGCGGGCAAAAACATTGATGAACAGGTGCGGCGCTCCACAGGTGCTTGAAATAGATGACAGAGTGTCATGGAGAAACGTCCCGGCCGGTACAACGGCAGTGCGGCTAATGGCTGCAACAAAAGAAAGGATGACGGAA	d__Bacteria	p__Bacillota	c__Bacilli	o__Paenibacillales	f__Paenibacillaceae	g__Paenibacillus	s__Paenibacillus durus_B	0.50996	5575484	88.95
FREE024735	8	igr_000110	FREE024735_c1	239988	240335	CO_F	moaA_1	GTP 3'%2C8-cyclase	C	17	-0.0322506	0.525917	0.00181332	0.0335135	FALSE	TATTTT	TGGACA	192	215	GAAAGCAATAATTGTCTTTATATTGCCTTAATTTAGTGCGGTATAAAAAATACCGATTTAGGAAGGATGGTGATTTAATTGAAGATTAATCCAGAAAAGAAAGAAGAATTGAAATTAGATGTAAAAGGTTATGGTTGCTGGGATGACTGTCAGGTGTTTTATGCGCACCAGACAAATATAGCTTCTTGTGGTTGGACAAGAACCGCTGAAGCAAGTATTTTCAGTTAATACTCAGATAATTATTTAGCATGAATCTTTTAAAAAGAAAAGTGTACTAATTGGTGCACTTTTCTGCCTTTTTTTATATTAATTTTAAACCGAACAAAAAATTATTAATTAGGAGGAACT	d__Bacteria	p__Bacillota	c__Bacilli	o__Paenibacillales	f__Paenibacillaceae	g__Paenibacillus	s__Paenibacillus durus_B	0.50996	5575484	88.95
FREE024735	9	igr_002339	FREE024735_c1	4611324	4611630	CO_R	ettA_2	Energy-dependent translational throttle protein EttA	A	17	0.0858809	0.523672	0.00531996	0.000906661	TRUE	AACAAA	TTTTCC	29	52	AGCATTACCATTTCTGACAACGGTAAGCATTTTCCACTTTATGGGATGTTGCAACAAAGAAAAGGATATGATAAAATACCGCTACACTTAACGATTGGAGATGAAGAGGATAATGTAATATTTCTTGCCTGGTTTAAAGAATAAAGTGGATTGTTTTATTCTTTATTGGCAAGAAAGTTACCTTATTCTTTTCACTCATAAAATATATTCTATTCATCCCTGTTCCGGGGTGGATTATCCGTATTTTTTGAGCTACAAGAAAGGTAACTTTCTTGTAGCTCTATTTTTTTGATAAGGAGGTCCAAAA	d__Bacteria	p__Bacillota	c__Bacilli	o__Paenibacillales	f__Paenibacillaceae	g__Paenibacillus	s__Paenibacillus durus_B	0.50996	5575484	88.95
FREE024735	10	igr_000529	FREE024735_c1	1120151	1120601	CO_F	thrS_1	Threonine--tRNA ligase 1	C	17	0.883191	0.513639	0.000213332	0.0280058	FALSE	TAGGCT	TTGCGC	395	418	GCAGAGCTGCTGTTGACCCGGCGGCTTGACGGGAACGGCCGTTAGGATTTATAATTACACATTATTCACGCGAATAGCATTGACAAAGACATGAATCGACTTCCAGGTCCGTCCAGAGAGAGGAAAGATCGCTGCAATTTCCTTCGGAATCCGGTGTTCGGTTTACCCCTTTGTAGCTGCGGTTATGAACTTTCTTGGCGAAGCGCCCCGGCTGATCCGGGTTGTCTCTTCCGCATAAGAAACAGTAAGAACCGCCGGTTCATGGCCGTTATTCCCATGCTGAATAAGGATTCCGCTGGCGGAATTGAATTTGGGTGGAACCACGGGTGCAGACGCTCGTCCCTATGCGGGACGGGTGTTTTTTGTATGCGTGGATATATCCGTTCCGTAAAGCTTTGCGCGGCTGACTGCGCTGAGATAGGCTTACCACGATTTCGAGGAGGAAATGACA	d__Bacteria	p__Bacillota	c__Bacilli	o__Paenibacillales	f__Paenibacillaceae	g__Paenibacillus	s__Paenibacillus durus_B	0.50996	5575484	88.95
FREE061489	1	igr_000046	FREE061489_c31	1285	1393	CO_R	recA	Protein RecA	C	16	0.0279725	0.395047	0.00296586	0.0487211	FALSE	TACATT	TTGCAA	34	56	TAATGGGTGTTTTTTTAATTAAAATTAATAACTATTGCAAAAGAGAACAAAATGTGTACATTTAAACTCATGATTCGAACAGTAATTATTATAAGAAAAGAGGCAAAAA	d__Bacteria	p__Pseudomonadota	c__Alphaproteobacteria	o__Pelagibacterales	f__Pelagibacteraceae	g__Pelagibacter	s__Pelagibacter sp902551215	0.28242	806323	55.63
animal081023	1	igr_000703	animal081023_c6	46918	47327	CO_R	dnaA	chromosomal replication initiator protein DnaA	B	17	0.0501602	0.578406	0.000846661	0.00373331	TRUE	TACCTT	TTGCAA	272	295	AACTCTGAAAAAACTTTTGTATTATTTTATTACTGATTGTTTCACGCTTGTAACAAATAGGCTAACATGCTTATAAATTGAGGTTTTAAAACCTAAAAAAAAAATTGGAAGGTTAAAGTTTAAAATTCTCATTAAATCTTTTTATTTTGTTAGTTTTCAGTTGGTTATGAGCGTGAAACATTATAAAATGCACGAAAAACACCTTGTTTTGCTTAACTTGCAGTATTTCAGTAACTTACGTGATTTTGAAAATAAACATAAAAAAGTGGGGGTTGCAAGTTACGGAAAAATTTGCTACCTTTGCAAAAGATAAAAGTAAGAAGAGCCTAAAACTACTAATCGTGAGTTATAAGGTGGCTTAACTTGGGTCGAAAGACATACAATTACATATCTGTAATAAATAACATAGA	d__Bacteria	p__Bacteroidota	c__Bacteroidia	o__Bacteroidales	f__Bacteroidaceae	g__Prevotella	s__Prevotella sp002391185	0.4096	2821585	87.05
animal081023	2	igr_000260	animal081023_c2	94041	94557	CO_R		trypsin-like peptidase domain-containing protein	C	16	0.201315	0.519698	0.00045333	0.0552381	FALSE	TAGAAT	TTGCAC	276	298	CCTGGGTCTGTTCACAATAGTGGATTGTTTTCATGTAAAAAGCAGGTGCATTTTTTTCATTGTAATTATTGTAATTACTGTAATTGTCAGATTGCAATATAGTAAATAATCCATAAAATTAAATAGTATAGAAGTTTTCAACGTAAAATAACAAGGTAGCAGCTTAAATATTTTTACTTTTTTAATTTTACCATCAAGTTATAATTACATATATTTAATTATAATCCAAGCCTTTAACAACATTTCCACGATTTAATAATCATTCAGCACATGCTTTTGCACAAAGCATTCTACCAAGTAGAATAAAAGGATGCTATTTTTTAAGAAACTTAAAATAGGCATGAGTTTCTTTTAAGAGCCGTTAATCAAAAACTTTAAATTGTTAAAACAGGATAAAGATAAAGACATTTTGTCAGTTTAACAATTTTTGCTCCTATATTTGCAATCGATAAATTAAACAAAGCCACTATGTTTTGGCAAAAAAAACAGAAAGTTGAAAAATATAAAATATTAAAAC	d__Bacteria	p__Bacteroidota	c__Bacteroidia	o__Bacteroidales	f__Bacteroidaceae	g__Prevotella	s__Prevotella sp002391185	0.4096	2821585	87.05
animal081023	3	igr_000531	animal081023_c4	30103	30388	CO_F	typA	translational GTPase TypA	C	16	0.231048	0.518654	0.000339998	0.0795395	FALSE	TGCACT	TTGTAA	164	186	TCAAAGTGGGAGAGTAATATGAATTTTCTGAGTAATCTGAGTTTTCTGAGTAATCTGAATTTTCTGAGTAATCTGAATTTTCTGAGTAATCCGAATATTCCGATTATTTAGAAATTATTATTAATATGAAATGCTTAAATATTTTTTGCATTTCTCTCGACTTTTTGTAACTTTGAATAAGTTACTTGCACTCTGCATAAAAAAAGGATGAATTCTTTTTGTTCTGCCCTCGTTTTTTTGTAACTTTGCACCCAGATTCAAAGACATTTAAAAGCTTTTAAGGTAA	d__Bacteria	p__Bacteroidota	c__Bacteroidia	o__Bacteroidales	f__Bacteroidaceae	g__Prevotella	s__Prevotella sp002391185	0.4096	2821585	87.05
animal081023	4	igr_000583	animal081023_c46	4666	5011	CO_F		phosphoglycerate kinase	B	16	0.563757	0.511996	0.000213332	0.0299731	TRUE	GATGCA	TCTCAA	244	266	ACCCCTCACATGGCGCTACGCTATTGAAGATTGAATATTGAAGATTGAATATTATCTCCTTCGGTTGAAGATTGAAATTACTGTCTTTGCAAACTCCATGTTGCATAATGAAAGTAAGAGAACACAAAAAAGGTAAATTCTTAAATTGCCGTTCTTGATTTTCAGCATTTTTTGTTATCTTTGCGCTGCAAGCCGTGAAGTTACTTCGTTTCGGCATAAAAAAGAATAATTTCTTTTGTTCTGCTCTCAACTTTACGTATCTTTGCGATGCAAAAATCGATGCTTCATCGATGATGAGCGAAAATGAAAAGAAGATAAATCTTTAATTAAAATAACTAAGGTAAAA	d__Bacteria	p__Bacteroidota	c__Bacteroidia	o__Bacteroidales	f__Bacteroidaceae	g__Prevotella	s__Prevotella sp002391185	0.4096	2821585	87.05
animal081023	5	igr_000401	animal081023_c30	16451	16996	CO_F	rsmA	16S rRNA (adenine(1518)-N(6)/adenine(1519)-N(6))- dimethyltransferase RsmA	C	16	-0.533594	0.497957	0.00562663	0.0408092	FALSE	TAACTT	TTGCAT	398	420	TCTCTTACCCCCTCTTTTGGAAAGAGCATTTAGGTTTTTAGATTATTATAAGTTGATGACATGCCAGTTTTAATTGGTGTGTCATTTTTTTTATGTTCATCTTTCTTCGCGGAAGAAAGATGAACCAGAAAGAAACGTCATATAGAATTACGAATTCGTAATTCCAAATTATTTTTGTAACTCTGCGCTCTATGAGCGCGAAGTTTCTATGCACTCAGCATAAAAAATAAACGAGTTTATTTTGTTCTGCTTTCGTTTTTATGTAACTTTAGATAAGTTACAATGCACTCAGCATAAAAAATAAACGAGTTTATTTTGTTCTGCCTTCGTTTTTATGTAACTTTGGCTTCGCCGAACTTACTTTGTCTCGGAAATTAAAATAAAAGCAAGCTTTCATTTTGCATTTCTCTCGACTTTATGTAACTTTAGATAAGTTACAATGCACTCAGCATAAAAAATAAACGAGTTTATTTTGTTCTGCTTTCGTTTTTATGTAACTTTAAATAAGTTACAATGCACTCGGCATAAAAAATAAACAGGTTTATT	d__Bacteria	p__Bacteroidota	c__Bacteroidia	o__Bacteroidales	f__Bacteroidaceae	g__Prevotella	s__Prevotella sp002391185	0.4096	2821585	87.05
animal081023	6	igr_000315	animal081023_c23	32484	32787	CO_R		ATP-binding cassette domain-containing protein	C	16	-0.333034	0.488307	0.00183332	0.0512018	FALSE	TAAGGT	TTGCAG	265	287	GAGTTACGAATTAGGAATTAGGAATTACGAATTACAAGTTGAGAATTACGAATTAGGAATTACGAATTACAAGTTGAGAGTTACGAATTAGGAATTACGAATTACAAGTTGAGAATTACGAATTTGGAATTAGTTGCGCAAAGCGCAAATGATAACTCAACATCGCACGAAGTGCGACTAATTCCACATTCAACATTCCAAATTCATAATTAGAAATACTTCTACATTAATAAATATTTTCTGTTTTGAAAAAAAAGTTGTACCTTTGCAGCCGATTTATTATATAATAAGGTAAATAGTTCAA	d__Bacteria	p__Bacteroidota	c__Bacteroidia	o__Bacteroidales	f__Bacteroidaceae	g__Prevotella	s__Prevotella sp002391185	0.4096	2821585	87.05
animal081023	7	igr_000023	animal081023_c1	69548	69763	CO_F	uvrA_1	excinuclease ABC subunit UvrA	C	16	0.0187739	0.482069	0.00203332	0.0307635	FALSE	TAAAGG	TAGACG	87	109	CATATCGTTAAAAGTTAATAGTTGAGATTATATTTCAGCAACGCCTTTTGTAAGAAAATATAATTCCCTTGCCGGCAAAATTCAATATAGACGAATCTTAGAGGCATCTTAAAGGAATAATAAAGGCTTAATACTGAAATTTTGTCAAGAAATAAAACAGACAAGCATTCTCGACTGTTAACTTTTAATTTTTAAATTATCAATTATTGGCTGATT	d__Bacteria	p__Bacteroidota	c__Bacteroidia	o__Bacteroidales	f__Bacteroidaceae	g__Prevotella	s__Prevotella sp002391185	0.4096	2821585	87.05
animal081023	8	igr_000325	animal081023_c25	1051	1268	CO_F	yihA	ribosome biogenesis GTP-binding protein YihA/YsxC	C	17	0.0897613	0.4613	0.000593329	0.0860594	FALSE	TATCTT	TTCCAA	169	192	GATACGACCTCTCCCCCCGCCCTCCCCCGAGTGGGAGGGAGCCAAATTCGAATTACGAATTTGGAACCAACGGTTACTGACCGAAGGGAAGTAATAATGAATAGTGAATAATAATTCTCAATTTTATAATTCCACATCGCACGAAGTGCGACTAATTCAACATTCAAAATTCCAAATTCAAAATTCTTTTCGTATCTTTGCACCAAATTTTGAAGAAT	d__Bacteria	p__Bacteroidota	c__Bacteroidia	o__Bacteroidales	f__Bacteroidaceae	g__Prevotella	s__Prevotella sp002391185	0.4096	2821585	87.05
animal081023	9	igr_000253	animal081023_c2	79163	79548	CO_F		adenylosuccinate synthase	C	17	-0.55456	0.454853	0.00215332	0.0659192	FALSE	GTTGCA	TACAAA	103	126	CCTCTTCACCCGCCCTCCCCTGCAGGGAGGGAGCCTCGCTTCGCTCATATTTGCTAACGAACAAATCTTAACTTCATCTCTCTTTTAATTGCAAAAGAGGGATTACAAATAGCGTAATTTAGTGTGGTTGCAAGAAAACAGCCCTTGGGCTGGCTCCCTCTACATTTTGCCCTGAGGCAAAAGTGCAGGGGTTTCTGTCCCCCGGAAACGGGGGAACCGAAGGGGGTGTAAAGACCATTGAAGCGGGGGGTGAGGTAGTTTTTTTTCCTCTTTTATTCTTTATTGTGTGAGAAAATGAGTATCTTTGCTCGGCTTTAGATAAATACAAGCCATGAGGTATTGAAAAATTAATCCGACGAAAATAAAAACTATTTCAAATAGACAAA	d__Bacteria	p__Bacteroidota	c__Bacteroidia	o__Bacteroidales	f__Bacteroidaceae	g__Prevotella	s__Prevotella sp002391185	0.4096	2821585	87.05
animal081023	10	igr_000031	animal081023_c1	93385	93661	CO_R	map	type I methionyl aminopeptidase	B	16	-0.00841139	0.453451	0.00883994	0.00127332	TRUE	TATTCC	TTGCAG	38	60	GTGCTGAGGTTATACATTATTTATTATAGGCTCTCCTTTTGCAGGAGGGCTTTTTTTTGATATTCCACTCGTTTTAAACTTTAGCTTCGCTGAAGTTTGGCTGCACTCGGGAATCCAAAATAAAAAACAAGTTTTTTTTTTGATATTCCACTCGTTTTAAACTTTAGCTTCGCTGAAGTTCGGCTGCACTCGGGAATCCAAAATAAAAAACAAGTTTTTTTTTTGATATTCCACTCGTTTGCACTAACTTTGCAGTACAATTGTATTATATAAGCTT	d__Bacteria	p__Bacteroidota	c__Bacteroidia	o__Bacteroidales	f__Bacteroidaceae	g__Prevotella	s__Prevotella sp002391185	0.4096	2821585	87.05
GUT046493	1	igr_000329	GUT046493_c281	1779	1980	CO_R	rsmD	Ribosomal RNA small subunit methyltransferase D	A	17	1.20556	0.59157	0.000106666	0.00118666	TRUE	TATAAT	TGGCAA	148	171	CGCGCCGGACGGGCGCACGGAACCAAAAGGGCGCGACGCGCGCCAAACAAAAGGGCGTTTCCAGCGGCCAGGAAGGGCGTTCCCCCGCAGAAAACGCCCTTTCTGTGGCCTTTGCGCAGAAATTTCGATTTTATTTCGAAAAACCCCTTGGCAAATGTTGCACAAATGTGATATAATTACGACAAATAGCGTGGGTGGTGCT	d__Bacteria	p__Bacillota_A	c__Clostridia	o__Christensenellales	f__CAG-74	g__Pullichristensenella	s__Pullichristensenella sp019409045	0.65018	2026262	75.18
GUT046493	2	igr_000197	GUT046493_c183	2291	2427	CO_F	ispH	4-hydroxy-3-methylbut-2-enyl diphosphate reductase	C	17	1.27381	0.524196	0.00051333	0.0270849	TRUE	TATAAG	TTGCAT	56	79	GCGGTATTCGCAAAAAATTATGTTAAATTTTTAAGACAAAATTTAACTTGCAGGAATTGCATCCCGCTTCTCGAATTGATATAAGTCGGTGTACTTTCTGGATTTGTATATGTCGAGGGGGAATTTCCGTTTTCAGT	d__Bacteria	p__Bacillota_A	c__Clostridia	o__Christensenellales	f__CAG-74	g__Pullichristensenella	s__Pullichristensenella sp019409045	0.65018	2026262	75.18
GUT046493	3	igr_000361	GUT046493_c30	6832	7292	CO_F	ssuC_1	Putative aliphatic sulfonates transport permease protein SsuC	C	17	1.8918	0.485882	0.000106666	0.00848426	FALSE	TATAAT	TTGACA	219	242	CCGCGGGCGGGGCGGTTGCGACGGTTGCGCGGCCTCCATTTAAGCGCGATGCCCGCTCGCGATGCGATCGTTGCCCAGGACAGGATGCCGCAAGACAAGCGAAAAGGGCGGGCGGCGCCCGCGCCTCCTATATGAGCATTTCCGAAAACACTTTGAGAGGCGCGGGAAATTGCATGGAGCACACCGCCCGCGCGGCATGTTAAAAGAAAAATACACATATTGACAACCGCACAGGCGATGGTTATAATGAAGCCGGCTCCTGTTAGGAGCGACAAACAACCCGTCCTCATCGAGAGGATTTTTCTTCCGGTCTAAGTTAGTTAAAACTAACTTGTTGACACGCCGGGGCGATGGGACGGAGCGGGAGGGCGTATGTCTGTTCGAAGCGGGCTGTACCTTTGCGGGGCGGTTTCACGGCCGTCTCTGCCTCGCGTTTGCCCCGCGCCCTCGCGGGGCGCGGC	d__Bacteria	p__Bacillota_A	c__Clostridia	o__Christensenellales	f__CAG-74	g__Pullichristensenella	s__Pullichristensenella sp019409045	0.65018	2026262	75.18
GUT046493	4	igr_000475	GUT046493_c55	5321	5490	CO_R	murJ	lipid II flippase MurJ	B	16	2.04226	0.460041	5.99996e-05	0.00265998	TRUE	TATACT	TTGATT	86	108	CGCGTCGGCCCGCGGGGCGAAGCAATGTGCTTCGCCCCAAAGTTTAAATCGCCGTTGCGATGCCGCGAAATCCCCCTGCCGGGGGTTTGATTTTTGGGGCGGCTATGCTATACTATAGGTTGGGGTCAGGTGGCCGGGGACGCGCCCGGAGAGAGCAGGAAGGTGAAGTT	d__Bacteria	p__Bacillota_A	c__Clostridia	o__Christensenellales	f__CAG-74	g__Pullichristensenella	s__Pullichristensenella sp019409045	0.65018	2026262	75.18
GUT046493	5	igr_000314	GUT046493_c27	2016	2102	CO_F		hypothetical protein	C	17	1.62942	0.446479	0.000606663	0.0224673	TRUE	TATAAA	TTGACT	7	30	GGCGTGCTTGACTTGCCGCGAGATGCGTGGTATAAATTAGTTGGTAGGATATAAAAACGCGCAACGCGCGGCGGAGGATGAAGCCCT	d__Bacteria	p__Bacillota_A	c__Clostridia	o__Christensenellales	f__CAG-74	g__Pullichristensenella	s__Pullichristensenella sp019409045	0.65018	2026262	75.18
GUT046493	6	igr_000258	GUT046493_c217	2777	3183	CO_R	metG	Methionine--tRNA ligase	C	17	1.8918	0.443328	0.000106666	0.00848426	FALSE	TATAAT	TTGACA	115	138	CTTGACAACGAGAATCAGGGCGTGGACGAAAAGGCCACGCAGAGCAAGGCGTTCGTGAGCCTCAGCTTCACGCTCTACCCCGCGGAGGACGATTGACCCTCAGCCTGCGCCACGGTTGACAAACCCGCGCTTTCGGGGTATAATGTGCCCACAGGCGATGAAGGAAAGAGTAGCGCGCTCAAACGCCTCCAGAGAGCCGGGCAGGGTGAAAGCCGGCGGCCGGACGGCGCGCGAACATGGCTCCCGAGCCGCGGGCGCGAACGGCAGTAGCGTCCGCCGGGCCGTCCCGTTACCGGCGCTCAAAGGCATGACATTCATGCGAAGCAGGGTGGTACCGCGCGCAAGCGCCCCTCGTTACGAGGGGCGCTTTTCTCTGGCCGCCCGCGAACAATGCAGGAGGGATCTTC	d__Bacteria	p__Bacillota_A	c__Clostridia	o__Christensenellales	f__CAG-74	g__Pullichristensenella	s__Pullichristensenella sp019409045	0.65018	2026262	75.18
GUT046493	7	igr_000134	GUT046493_c148	1521	1804	CO_R	cysS	Cysteine--tRNA ligase	C	17	1.44595	0.442786	0.000106666	0.0289259	FALSE	TATAAT	TTGACG	14	37	GTGAAAAAATAGGCTTGACGCGGGGCCGCGCTTCGCGTATAATATCCGCAAGACGATGATCGGGAGGAGTAAGCGATCCCATGCGTCGAAGAGACCGGCGGTCGTCGGCTGTAAGCCGCCGGGACGCAGTTCGCCCAAGTGTGCGCCCGTGAGTTTCCGCGCTGAACGCAGTAGGCGCGGACGCCAGCCACGTTACGGCCAAGAGCGAAATGCAGAGTGGAACCGCGGCCACGCCTCTGTCGAGGCGCGGCCGCTTTTTATCTATTGGAAACGGAGGGAACGGT	d__Bacteria	p__Bacillota_A	c__Clostridia	o__Christensenellales	f__CAG-74	g__Pullichristensenella	s__Pullichristensenella sp019409045	0.65018	2026262	75.18
GUT046493	8	igr_000508	GUT046493_c66	6796	6940	CO_F		Bacterial regulatory proteins%2C gntR family	C	17	2.67429	0.429574	5.99996e-05	0.00848426	FALSE	TATACT	TTGACA	86	109	CAGACTATCCCGCTTCCCGCACTACCGCTTTGGCAGTCTGTTGACGCCGCGCCTCACTGCGCGGCTTTTTTTAACATTGCGGGGGGTTGACAGGACTGTATCTACTGTATATACTGTATATGAACAGAAAAAACGGAGGCATGCC	d__Bacteria	p__Bacillota_A	c__Clostridia	o__Christensenellales	f__CAG-74	g__Pullichristensenella	s__Pullichristensenella sp019409045	0.65018	2026262	75.18
GUT046493	9	igr_000189	GUT046493_c178	2410	2569	CO_F	rpmG	50S ribosomal protein L33	C	17	1.87133	0.417833	0.000106666	0.0257019	FALSE	TATAAT	TTGCAA	40	63	GGCGCGCTGTGTAAAATTTACCGTTGGGGCCATGCTGCCCTTGCAATATGCGGCTTTTCGGGTTATAATGTAATGGTCTGTCCCGGATGGGGCTTTATTGTTGTGCGGCCGCGATGGGCGGCGCAGCGCTTGAATCTTAAAACGGGAGGTGTCTTAAAGG	d__Bacteria	p__Bacillota_A	c__Clostridia	o__Christensenellales	f__CAG-74	g__Pullichristensenella	s__Pullichristensenella sp019409045	0.65018	2026262	75.18
GUT046493	10	igr_000183	GUT046493_c176	459	578	CO_F		Preprotein translocase subunit	C	17	1.73623	0.416245	0.000126666	0.046697	FALSE	TAGAAT	TGGAAA	91	114	TGCGCGCAAAAGTTTACACTTCCGCCACATCAAATCGCAAAATAAAGTTGCTTTTCCGGACAAATTGGGATATAATGTTTGTCAGGCATTCTGGAAAACACGGTATAAAGGGGTTAGAAT	d__Bacteria	p__Bacillota_A	c__Clostridia	o__Christensenellales	f__CAG-74	g__Pullichristensenella	s__Pullichristensenella sp019409045	0.65018	2026262	75.18
FREE092164	1	igr_000822	FREE092164_c36	1115	1405	CO_F	serS	Serine--tRNA ligase	C	18	1.08419	0.445972	0.000179999	0.0275455	FALSE	GATAAT	TTGCGG	230	254	CCCACCATGCTCCCGCACCTCGAATAACCCCGATTTTTGTAGGAGCACACCCTGTGCGCGAATGGCTCTTGGTTTATCCCGCGAGACCATTCGCGTACAGGGTGCGCTCCTACAAGTGTTTCGGACCGGGTTTTTCGAAATGCCCCCGCGTGCAGCAGGGGCTGGAGCGGGGTGAAGTCCCCACGTAATCGTGATTCGCATGGCGGCCATTGCCACCCGTGGCGTCTTCGTTGCGGTGCTTGCCACTAGCCAGCGATAATTCGCGGTTCAAGCCTTCATCTGGACCCGATC	d__Bacteria	p__Pseudomonadota	c__Gammaproteobacteria	o__Xanthomonadales	f__Rhodanobacteraceae	g__Rhodanobacter	s__Rhodanobacter [species 15890]	0.63387	3417430	87.58
FREE092164	2	igr_001403	FREE092164_c89	757	1271	CO_R	ccmA	Cytochrome c biogenesis ATP-binding export protein CcmA	C	18	0.472126	0.407718	0.00108666	0.0173629	FALSE	GACAAT	TGGACA	478	502	GGCGCTGCTCGACGCGTTCCGCGCCACCGACTACCTCGTCTGCCTCGACGCGGAGGAGGTCGCTCCAGCGCATCCTGCGCCCGCGACACTGGCCCATCCATGGGCGGCGTGGGCCGGCATCCGCATCGACCAGCCGCTGCCGAAATTACTCCAGACCCTGGTCGGCCCACGCTCATGGGGTTTCATCACCGCATGGAATCCCCGCGCGGAGACGACACGAACACCAGCGGACAATCTCGCCGCACAACGCGAATTGGTGAGCGCACTGCGCGCATGGCCCGAAGCCGCGATCCATCCTGCGATCGGCATCGGCCCTACCGGCTGGCACGAACCCAGCCTGTTCGTGATCGGCCCCGACCTCGCAACGCTGGACACACTGGCCAGGCATCACGAACAACTGGCCTACGTTCACGGCCATGCCAACAGCATGGCCCACTTGCGCCTGCTGGAATGACCCGGCCAGCGGCAGCACGCCGCATGGACAAGCGCCGTCGGCATTGCGGACAATCGAGGCA	d__Bacteria	p__Pseudomonadota	c__Gammaproteobacteria	o__Xanthomonadales	f__Rhodanobacteraceae	g__Rhodanobacter	s__Rhodanobacter [species 15890]	0.63387	3417430	87.58
FREE092164	3	igr_000302	FREE092164_c133	19154	19464	CO_F	rpoB	DNA-directed RNA polymerase subunit beta	C	17	-0.698955	0.398155	0.00853328	0.0357993	FALSE	TTTCAA	TGGCCA	91	114	TCGGCGTTTGCGCGCCGCAGCTTCGACTTGACGTCAAGCAAGCCTGGGGGCGCAAGCCCCCGGGCTTTGCCTGTTGCAGGCGAAGTCCGCGTGGCCAGGAGCATCGGTCACGGGTTTCAAGGTCGCAGTCACAAGTGGTCAGAAGTCAGCACTGAGGGACCGGCGGGATTGATCGTCGATCTTTGATTCATGCCTTTTGATGTACCGGCTGGCAGAACATTGCCACCCGGTCACCGCTGGCTTGCACAGTTCCTACAATTCAGCCGGTGTGTGCACCACCGGCGTCACCGCGAACCGAGGTGCTACCCACC	d__Bacteria	p__Pseudomonadota	c__Gammaproteobacteria	o__Xanthomonadales	f__Rhodanobacteraceae	g__Rhodanobacter	s__Rhodanobacter [species 15890]	0.63387	3417430	87.58
FREE092164	4	igr_000306	FREE092164_c133	29230	29419	CO_F	fusA_2	Elongation factor G	C	18	0.393048	0.396263	0.000873328	0.0538945	FALSE	AACAAA	TTGCCG	10	34	GTGTCTTGTTTTGCCGTCCTGCATGACGGCAAAGAACAAACCGCCATACATGGCGGATTCTTGAGATTCAAGCCGTCTTTCCTGATGGCTAAAGAACATCCCGCCATCCATGGCGGACTCCTGAAAATAAAGCGCGGCCCGGACGGCTGCTTTGAATCGGGGCACGGTAGCCCGGCACAGGTATACATCA	d__Bacteria	p__Pseudomonadota	c__Gammaproteobacteria	o__Xanthomonadales	f__Rhodanobacteraceae	g__Rhodanobacter	s__Rhodanobacter [species 15890]	0.63387	3417430	87.58
FREE092164	5	igr_000994	FREE092164_c53	42557	42782	CO_F	parE	DNA topoisomerase 4 subunit B	C	18	0.0146471	0.395941	0.00364664	0.0233925	FALSE	CATGCT	TTGACC	167	191	TCAACCGATAACCCACTCTGTCAGTGCAAATCATCCAAACCCGTTCGGGCTGAGCGTAGCGCCGCAGGCGCGAAGTCGAAGCCGCGCGCCGAACCCTTCGACTTCGCCACTGCGCGACTACGCTCAGGGCGAACGGGATGAAACACGACTGTGCCTTGATCACCGGCTTGACCCTGCCCGCCCGCGCACCCCATGCTTTGCCGTCTGTCTGGATCGAAACACACGC	d__Bacteria	p__Pseudomonadota	c__Gammaproteobacteria	o__Xanthomonadales	f__Rhodanobacteraceae	g__Rhodanobacter	s__Rhodanobacter [species 15890]	0.63387	3417430	87.58
FREE092164	6	igr_000869	FREE092164_c41	46518	46767	CO_R		hypothetical protein	B	17	-0.441174	0.392804	0.00741995	0.0191865	TRUE	GACACT	TTGCGA	164	187	TCAGCTGAGAACACGGCTACTCGCCGTACCAAATCAAACGGATTCATGGCTTCCATGAATCCGTTTTTTGTTGCGCCTCGAAGGACATGGCAATGACGCAGGGCGCATGCTTTTCCGGTCTGTGGCCTGCATTGAACCTTGCACTTCTTCGCTGCGCCTGACATTTGCGATGAACCGGGCCGGCTGCGACACTGCCGGCACGATGCTCCGAACACGGAGCGTCATGGGCCAGCCGCCCGGGGGAGCTGTC	d__Bacteria	p__Pseudomonadota	c__Gammaproteobacteria	o__Xanthomonadales	f__Rhodanobacteraceae	g__Rhodanobacter	s__Rhodanobacter [species 15890]	0.63387	3417430	87.58
FREE092164	7	igr_000399	FREE092164_c148	12589	12806	CO_R	tsaB	tRNA threonylcarbamoyladenosine biosynthesis protein TsaB	B	16	-0.141745	0.386501	0.00139999	0.0235265	TRUE	TGTCAT	TTGTGG	115	137	CCGCGTCTGCCGTGCGAAGTTTCTCGAATGGGTCGTGCAGACTCATGGCCGCGCGACCGGCACGGACACAGCAACGCCATCCCACCCGCAGCCGGCAACCAGCCCTTCATCGCCCTTGTGGAGGTCGATGCAGCTGCTGTCATCGACACTCCAATCCACGCCTGGGTGCTGACGATGTTCGAACCAACCGTACTGCCAGCCGCTATCATGGAACGATC	d__Bacteria	p__Pseudomonadota	c__Gammaproteobacteria	o__Xanthomonadales	f__Rhodanobacteraceae	g__Rhodanobacter	s__Rhodanobacter [species 15890]	0.63387	3417430	87.58
FREE092164	8	igr_000101	FREE092164_c107	5210	5336	CO_F	rpsM	30S ribosomal protein S13	C	17	1.52339	0.385867	9.33327e-05	0.0632601	FALSE	TAGAAT	TTTCCA	55	78	TGCTGCGAACGGATGGCCAAAGTCGGAGAGTGGCGACACCAGGGTGTCGCAGGGCTTTCCAGTCAGGGAAATTCAGGTTAGAATTGCGCGTTTACCGCGCAAGAAACGCATTCGGAGAAAGTACATC	d__Bacteria	p__Pseudomonadota	c__Gammaproteobacteria	o__Xanthomonadales	f__Rhodanobacteraceae	g__Rhodanobacter	s__Rhodanobacter [species 15890]	0.63387	3417430	87.58
FREE092164	9	igr_001529	FREE092164_c99	43165	43420	CO_F	rsfS	Ribosomal silencing factor RsfS	C	17	0.572232	0.376056	0.00530663	0.0215411	FALSE	GACACT	TTGCGA	222	245	GCTGGGAGTCTGTCGGACTTGAATCGGCCGGGCTGCAAATTCGGCTGCGCGGTCCATATTTCCGCCGATTCTTGGCCCATAGAACCACTATGAGCCGGCGAATCGTCGAAAATCTGTCCTCACGCAGCCGAGTTTTCGCCTCGACCACTCAAGTCCGATAGGCTCCTAGGTTCCGGGCTTCCCTTGACGGCGGGGGCGCTATACTGCGCCCGCCATCGCATTTTGCGACCCTGTACCGAGGCCCCGACACTTGAGC	d__Bacteria	p__Pseudomonadota	c__Gammaproteobacteria	o__Xanthomonadales	f__Rhodanobacteraceae	g__Rhodanobacter	s__Rhodanobacter [species 15890]	0.63387	3417430	87.58
FREE092164	10	igr_000077	FREE092164_c103	79550	79722	CO_F	lon	Lon protease	C	17	-0.0198185	0.374742	0.00413997	0.031681	FALSE	CAGTGT	TTGACC	104	127	ATACCCTCCGCAGGCTCGACCATGGCGACGGCCCCGGTGATTTTCCGGGGCCGCTCTGTTTTCAGCGCCTGGCGCACCTTGAGAGGGCGTTCGTGTGCCACCACTTGACCTGATGATGTGCCCGGCGCAGTGTCGGGACGAACCTTGATCCGAACCCGAGGGACTCCTCTTCA	d__Bacteria	p__Pseudomonadota	c__Gammaproteobacteria	o__Xanthomonadales	f__Rhodanobacteraceae	g__Rhodanobacter	s__Rhodanobacter [species 15890]	0.63387	3417430	87.58
FREE046854	1	igr_000338	FREE046854_c84	3006	3198	CO_F	rpsM	30S ribosomal protein S13	C	17	2.18015	0.428097	1.99999e-05	0.0583658	FALSE	TATATT	TTGCGT	8	31	GTTTTCCCTTGCGTTGGGCTTAGGCGCCATCTATATTGCTCAGCTACCTCAAAGTCTGGTCCGGGGGATTTTCCGTGAAGGTTCGTTCGAGCGTGAAGCCAATCTGCGAGCACTGCAAGGTCGTGAAGCGGCAGGGTGTCGTTCGCGTCATTTGCAAGCGCAATCCCAAGCACAAGCAACGGCAGGGCTGATC	d__Bacteria	p__Gemmatimonadota	c__Gemmatimonadetes	o__Gemmatimonadales	f__GWC2-71-9	g__SPDF01	s__SPDF01 [species 4931]	0.71375	1783073	70.69
FREE046854	2	igr_000121	FREE046854_c149	5738	5907	CO_R		L-Ala-D/L-Glu epimerase	C	16	0.978111	0.372726	0.000273332	0.0838912	FALSE	TAAGTT	TTGCCC	113	135	GCAGGACAGCATTCACGAGATCACGAAATCACGAAAACACGAAGGTGGTGGGGCCGGGAAGTGTTTCGTGCTTTCTTTTTCTTCGTGGTTTCGTGGATGCGGTGAGTTCGAGCTTGCCCTCCCGATGGGCCCCGGTAAGTTTCCGTCTCCACACCTGACCGGATCAACCC	d__Bacteria	p__Gemmatimonadota	c__Gemmatimonadetes	o__Gemmatimonadales	f__GWC2-71-9	g__SPDF01	s__SPDF01 [species 4931]	0.71375	1783073	70.69
FREE093605	1	igr_000329	FREE093605_c20	12902	13022	CO_R	nrdR	Transcriptional repressor NrdR	B	17	1.53132	0.46919	0.000139999	0.00180665	TRUE	TATAGT	TTGTCA	31	54	AAAGTCTTTTTAGAATTCCTTAAAAACTCGATTGTCAAACCCCAGTTATGGTGCTATAGTGGTGCAATCGAGTCAGGTACACCATATCTGGCCCTTAGTACTGTATAAGGATGTAAAGAAG	d__Bacteria	p__Spirochaetota	c__Spirochaetia	o__Treponematales	f__Treponemataceae	g__Spiro-10	s__Spiro-10 sp003246765	0.60388	3280452	82.75
FREE093605	2	igr_000080	FREE093605_c117	2904	3303	CO_F	btuD_5	Vitamin B12 import ATP-binding protein BtuD	C	17	0.246493	0.455281	0.000826661	0.0808471	FALSE	TAAAAA	TAAAAA	288	311	AAGGGCTCCGGTAGTGAGGGCTCCGTGCACGGCGCCGGCGGCGCCCGCTTCGGACTGGAGCTCAACTACTTCGGGAACGGTTCCCCAAATGTTTTTTTTGCCTTTTGCCGAGTATTCGTCGGCAACCTCGCCCATCGGGCTGGAGGGGGTAATCGGGTAGATCGCGATAACCTCGCTCAACGCGTGCGCCACGTGACCGGCCGCGGTATTGCCGTCGATCATTACGAGCTTTTTCTCAGACATATTTCCGTCCTTATAAAGAAATGAAGTGAGAAGCGAACCAATAAGTAAAAAAATACTTATCCAACATCTAAAAATACCTTTATACCCGTTTTTTTTCAAGGCCTGGACCGGAACCCCGTTCCATAAACCCCGGGGCTTTTATGCTATACTCCTGTCC	d__Bacteria	p__Spirochaetota	c__Spirochaetia	o__Treponematales	f__Treponemataceae	g__Spiro-10	s__Spiro-10 sp003246765	0.60388	3280452	82.75
FREE093605	3	igr_000276	FREE093605_c181	3951	4033	CO_F	degP	Periplasmic serine endoprotease DegP	B	17	0.744656	0.392295	0.00626662	0.00203999	TRUE	GAAAAA	TTGTTA	27	50	GGCATTCCCGTAACCGGAAACGGCCCTTTGTTATTACATTGTGTACATGGGAAAAAACAATACTTCCCAGTCGGAGGTTTACT	d__Bacteria	p__Spirochaetota	c__Spirochaetia	o__Treponematales	f__Treponemataceae	g__Spiro-10	s__Spiro-10 sp003246765	0.60388	3280452	82.75
FREE093605	4	igr_000095	FREE093605_c124	1924	2245	CO_R	ettA_2	Energy-dependent translational throttle protein EttA	C	17	0.244006	0.391939	0.00185999	0.0210777	FALSE	TAGTAT	TTGACG	19	42	GAAGGCGGAGCCGCTCCCCTTGACGTCTGGCGCTTCGGGGGGTAGTATACGTAAACCGGATTCAACAAGAGGTCCGGTAATTCTTTAAGGAGCTGATCCGGCCATGGACACTACCTGGGTTTTTTTGACAGTGCGTTCCTCGGGTACTTTCGCCGTTTACGGGAGAGGTGTGTCCGCGTCAGAATCATGAGACCGTAACGCCATACCGACGCTTTTCCAAGGCGCGGAACTCCCGACGACACGTCCCGGAGGCCGCGCTTTTTTTTGCCCCTCCGGTTTTCCCTTACGTCGTGACCGGCCGGATCGCGAGGAGTAAAAAAGC	d__Bacteria	p__Spirochaetota	c__Spirochaetia	o__Treponematales	f__Treponemataceae	g__Spiro-10	s__Spiro-10 sp003246765	0.60388	3280452	82.75
FREE093605	5	igr_000352	FREE093605_c203	2472	2632	CO_F	rnfC_2	Proton-translocating ferredoxin:NAD(+) oxidoreductase complex subunit C	C	17	0.607718	0.387186	0.00185999	0.0210777	FALSE	TAGTAT	TTGACG	125	148	CGATGCCGGGTGAATCCGTCTAAGGCAAACGCGCAAAGTATATCGATTGTTATCAATGGATATTTTCATATCTATTGACCAACAGGGGATACTGTGAGTACATTAGACGGTCATCCTTCATTATCTTGACGCACCTCCGCTCAACGGCTAGTATCAGGTTC	d__Bacteria	p__Spirochaetota	c__Spirochaetia	o__Treponematales	f__Treponemataceae	g__Spiro-10	s__Spiro-10 sp003246765	0.60388	3280452	82.75
FREE093605	6	igr_000659	FREE093605_c51	2690	2827	CO_R		MarR family protein	C	17	1.08824	0.379472	0.00057333	0.0275455	FALSE	TATATT	TTGACT	85	108	GTAAGAAATCCAAGAGAATCCCCCTCGGGGGAAATAAAGGGTTACCGGGCACTGCCCCGGCAGCCCTTTTTTTTACGCTGGATCCTTGACTATAGTTAAGTAGCTTAATATATTAGTTCTTTAAGTAAAGAACTGGCT	d__Bacteria	p__Spirochaetota	c__Spirochaetia	o__Treponematales	f__Treponemataceae	g__Spiro-10	s__Spiro-10 sp003246765	0.60388	3280452	82.75
FREE093605	7	igr_000037	FREE093605_c105	6564	6765	CO_F	hndA_1	NADP-reducing hydrogenase subunit HndA	C	17	0.615265	0.372089	0.00325998	0.00895352	FALSE	GATCAT	TTGACA	60	83	GAGTCCTGAATCCCGGAGGTCATGCGCCTCCTTTCTATCTATAAATTCCTACCAATTTCATTGACACACCCCCGGCTCCGGCGGATCATTTGAAATAATGAAAAAAGTCGGCGCCCAGGGATTCGCGCTGTCTCCGCGGCTTGCGTCCCCGTCCCCCGCGTCCCCCTTTTTTCATCATCCCGAGAAGGAGGACGCGTTTTCC	d__Bacteria	p__Spirochaetota	c__Spirochaetia	o__Treponematales	f__Treponemataceae	g__Spiro-10	s__Spiro-10 sp003246765	0.60388	3280452	82.75
FREE093605	8	igr_000029	FREE093605_c104	5906	6016	CO_R	tilS	tRNA(Ile)-lysidine synthase	C	16	1.38579	0.353948	7.33328e-05	0.137834	FALSE	TATACT	TTTTTT	67	89	GGCCGAAGACGCTTTCGCCGTTCCCGCCGGGAACGAATCGGAACGAGGAGCCCCGAAGGGGGCTCTTTTTTTTTATTCCCCAGCGCCGGTATACTGTCCCGGGAGGCAACT	d__Bacteria	p__Spirochaetota	c__Spirochaetia	o__Treponematales	f__Treponemataceae	g__Spiro-10	s__Spiro-10 sp003246765	0.60388	3280452	82.75
FREE093605	9	igr_000555	FREE093605_c256	22547	22730	CO_F	rpoB	DNA-directed RNA polymerase subunit beta	C	17	0.497597	0.352629	0.00389997	0.043078	FALSE	CAGGAT	TTGCGC	123	146	TCTTGACAGCGGAATCCGCCCCCTTACCGGGGCGGGTTCCCTATTTCTTATTTGATTTTTCCCGCAAGGTTCCGGCGGTTTTCCGCGGGGGCCTTTTTGTAGTCTATGGATGTTTTGAAGCATTTGCGCGTTAGGTGTAAAATGATCAGGATATCTCAAGTTTTCTGTCATTAGGGGGTATGGG	d__Bacteria	p__Spirochaetota	c__Spirochaetia	o__Treponematales	f__Treponemataceae	g__Spiro-10	s__Spiro-10 sp003246765	0.60388	3280452	82.75
FREE093605	10	igr_000067	FREE093605_c112	8905	9109	CO_R		Bacterial regulatory proteins%2C gntR family	C	18	-0.235603	0.339924	0.00743995	0.0270849	FALSE	TTTATT	TTGTTT	150	174	CACCCTGCCCGGCTGATTTGCCGGGCGCGCCCCTGCAAGGACTCCCTCGCCGCCGGCTGCGGCGGTGGACTCCCTCCCCGGAACGGGCTCCGTGCCTCTCCCCCCTGCAATTTCCCGAGATTTTCAAAAAAAAGCTCAACGGTCCTTGATTTGTTTATCGTACTGGTGTATTAGTTTATTAAGACACTAGAACAGGAGGGACGGG	d__Bacteria	p__Spirochaetota	c__Spirochaetia	o__Treponematales	f__Treponemataceae	g__Spiro-10	s__Spiro-10 sp003246765	0.60388	3280452	82.75
FREE075049	1	igr_000583	FREE075049_c124	74319	74622	CO_F		Ferredoxin 1	C	18	0.804789	0.58349	0.000146666	0.0729736	TRUE	TATGCT	TTGCCT	218	242	CGCCCTGACCGGCGCGGCGCGGGAGCGCTTCGTCCGCCGGTTTTTTTTTAATTCCCCGGCCATGGCGCGCAAAACCCGGAGCAAATCTGGGGCAATTTCAGCTCAAAAAAGGGGCCGGCGACGGGCCGGCGCGGCCCAGGCGCGGAGTAATCCCGGGAAAACAACGCGCATTTGCTTATTTGTATTGTGTATAAGCCTGAATTGTGGGAATAAGCGAATTGCCTTAAAATACAGTGCTTTGCTATGCTCAGCGGCGCGCCTCGCGCACTGTCCGCAACGCTCCCTTTTCACTGATAGGACTGTT	d__Bacteria	p__Pseudomonadota	c__Gammaproteobacteria	o__Burkholderiales	f__Burkholderiaceae	g__Telluria	s__Telluria sp002428015	0.65953	6204875	90.98
FREE075049	2	igr_001421	FREE075049_c49	29223	29870	CO_R		DNA-sulfur modification-associated	B	16	1.41553	0.548413	0.000113333	0.000713329	TRUE	TATAAT	TTGAAA	465	487	GAACGGTGACGCTTTGGACAGCACCGAAAGTACTTCTCTTAACGTTAAATCCATAGTAAGCCTATTTCACATTTGACAAGGACTAACAATGAGATCTCCATAGCTGGAGACCAACTAACCCAAGTGCATTTTGGCCGCGCCGATTAGCCTCACCTACTGTCGAGTCGGCCCTCCCCGCCGTTGCAATAACGACATCCTTTGACTGTTCATGCCATGTAGCGATACACCCGCGATCGACCATTTCGGTCATGCAACGCAACGTATGTTTCTGCCCGTGACGACATGCAAACATGATACGTTACGAACAGGAAAAATTGTAAGTAGACTACTAAATTCTTGCGAGAGTGTCGACTCGACAACTTGCGAGCGTAGGAGTGGACAGGTGGCACCCTAGCGATTGCAGATGGCTGGAAGGTGCCTGGGGAACATGACATACATCTATGTCAAATTCGGCTGCACGTACGCTTGAAAAAAGGCGTCTGTTTGTTATAATTCAGTGCGACACACACAAACAGGCCAGAAATGAACCCCGCTTTTGAATACATTTTTCCCGCGATAAGGGGAATCCAAGCCGGACGGGAATATTTTGTCTCGATGTGTCCGCTTCGCCTCATTCCCAGAATCTTCCTGTTCGACGAAGAGGAGCTC	d__Bacteria	p__Pseudomonadota	c__Gammaproteobacteria	o__Burkholderiales	f__Burkholderiaceae	g__Telluria	s__Telluria sp002428015	0.65953	6204875	90.98
FREE075049	3	igr_000461	FREE075049_c119	8726	8882	CO_F	melD	Melibiose/raffinose/stachyose import permease protein MelD	C	18	2.14323	0.534486	0.000133332	0.00848426	TRUE	TATATT	TTGACA	54	78	CGCCGCGAAAGCGTGACCGCGGAGGCGATATTCGCCGCTGCCGCGGCATGATCGTTGACAGCCAAATTTAATGGGTGCTATATTCGCACCAGTGGATTGGGATCGTTTCCAAATCCACGCGCAAGCGCCCGCGAGAGACGCCCATCAGGAGACCAGC	d__Bacteria	p__Pseudomonadota	c__Gammaproteobacteria	o__Burkholderiales	f__Burkholderiaceae	g__Telluria	s__Telluria sp002428015	0.65953	6204875	90.98
FREE075049	4	igr_001994	FREE075049_c73	80564	80898	CO_F	lon	Lon protease	C	16	0.86381	0.492943	0.000313331	0.0312224	FALSE	TACAAT	TTGATT	31	53	GCTTGTGCCGCGCGCGCACAACAAAAAGGGTTTGATTCTCTAATTCTTGGCGGTACAATTTACCTCAATAAAAGAATTAGGCTTCAATCGAAAAGCCACTCGCAGCAACTGTCTGTGCGGTGGCTTTTTTATTTGATGTTCCATAAATCTTTTAGACTATTCCGGTGTATTCGATTCAAGTTGGTAAATTAGTCAAAATACTTTTAGAAAATATTTTCTGATCCGGTCTTGTGTTTTGGCAGCGAGTGCCAACATCGTAAAAAGGGGGCACCGGCGAGCCGCAGCGCACTAGCTTGATCGACGTCCCCGCAAACACGCTTTCTATAAGGTATGCC	d__Bacteria	p__Pseudomonadota	c__Gammaproteobacteria	o__Burkholderiales	f__Burkholderiaceae	g__Telluria	s__Telluria sp002428015	0.65953	6204875	90.98
FREE075049	5	igr_001457	FREE075049_c5	4532	4636	CO_F	dnaN	Beta sliding clamp	C	18	0.475339	0.468485	0.00138666	0.0777931	TRUE	CAAAAT	TTTTTT	21	45	CGGCAGGCGCGGTCCCGGACTTTTTTTGCCCGGGGCAATTTCTGGCAAAATAACGCATTAGCAGCTGCTCTTGTAGTAAATTTGACAACTCTACCGAGGATTACT	d__Bacteria	p__Pseudomonadota	c__Gammaproteobacteria	o__Burkholderiales	f__Burkholderiaceae	g__Telluria	s__Telluria sp002428015	0.65953	6204875	90.98
FREE075049	6	igr_000623	FREE075049_c124	222664	223293	CO_R	mraZ	Transcriptional regulator MraZ	C	17	1.25082	0.462006	0.000159999	0.0224673	FALSE	TAAAGT	TTGACC	461	484	GCGTTTGCGCGGTGGAGGCAGATTCCTAGCCTGGTCCGCCGCCAGCCGCTCCGTCCGCGGCGGCGCAATCGATGTGACCCGAGCCGGTTTCTATCCGACTTCCATCCGTGTCTGAATTGCGGCGCCGGGCCCGCGCGCCGGGTTCGCCTGGCCCCGTCCCGCCGCGATCGCGCCGTCCGTGCGCGCCCGCATTGTGGCTATAATGCGCCCCCGCTTCCCCGCTCGACCTCGTCCGCCGATCTTTCCGCGAAGTAGGTAACTGTTGCCAAATATCAATGGCACCCAATTAAATAATCAGTTGCCGTAGTGCCAAAACCCATGTGTACAGATGAGGTAGCACATTCACTGTCCGTCATAAGTGCTTAATTTATCGACGTATTTCCACTTGAGTCCACTTCAGGGAAGTGCGCTAAGTCATTGACTTCATTGGCAAAATTCCCATTTCGCTTGCGTGAAACAGCTTGACCACCTTCATTGCTTCCTCTAAAGTGGGCAACTGTGTGAAAAAGTGTAGTTTTGTGGGAGAAAATCAGCTCCCCGGCGCCTCAACCACCAACTTAAAATTCTTTCAAGACCAGGTAAACCGTGTTTCAAGGCGCGTCATCCATCAATCTCGATGCCAAAGGCCGG	d__Bacteria	p__Pseudomonadota	c__Gammaproteobacteria	o__Burkholderiales	f__Burkholderiaceae	g__Telluria	s__Telluria sp002428015	0.65953	6204875	90.98
FREE075049	7	igr_001187	FREE075049_c31	11833	12031	CO_F	tagO	putative undecaprenyl-phosphate N-acetylglucosaminyl 1-phosphate transferase	C	17	-0.290103	0.455098	0.0094066	0.0238548	TRUE	AATCGT	TTTTTT	103	126	GCGGGACCGGTCCGGCGGCGCGCCGGTCGAATTTCCGGACGGGTAATCCGGTACAATCACGGATTCCGTTCAGATAACGCTTCTTTGCCAACACGGTCCGCGCTTTTTTGTGCGGCCGATTCGTGCAATCGTTTCCTGCGATCGTAGTTTGCCGGTCAGGGCTGGCGCCTGCCCGTGGTTCCGCACACATCCAATCATA	d__Bacteria	p__Pseudomonadota	c__Gammaproteobacteria	o__Burkholderiales	f__Burkholderiaceae	g__Telluria	s__Telluria sp002428015	0.65953	6204875	90.98
FREE075049	8	igr_001060	FREE075049_c21	209156	209944	CO_F	priA	primosomal protein N'	A	16	0.152066	0.447137	0.00293331	0.000633329	FALSE	AAAAAA	TAGTTA	526	548	ACGGGCGATGTTTGTAGTTTTTGTAGTTTCTGTAATTTGGATAAAATGCGGGCCGGCGCGGTGATGCCGGCGAGCATCTGGCAATGGTGCAGCGCGGGACCCGAAATCACACTTATGCACAGATTCGCTTTGCGGAATTCACATCCGCCCAGGTCCTTGAGTGCTTCCAAGGGGTGTTTGTAAGTTATTGAATATGAAGATGTTTTTTTGTATTCCTGATGAGTTGCCTGATTTTTGAGCAGGCGCGCGCCAGAGTGAAATGACGGTTTTTTGATCATTGTCCACAAAGTTATCAACAGCTTGTGTGGACAAACGCTAAAAGTGCTTCGTTTACCGTGACTTAGCGCAATTGGTGAGGTTTTACATGAGGTCATTGCTGCATTGCATGATATTTTGACACGCAAGCGTGGCCGTCGCGGCAGTCCGCCTGGCACATGCGGCGCGGCAACTGTGGATACGGTCCCAATCGCCTCCAAAATCCGGTGAAAACGGATGTCAGCGACTACATACTTCTGTAAAAAAAGCTTAGTTATGCACAGCAACGAGATAAAAAACGCTAAAGGCTACCCCTCTGGGACGGGTTTTTTAAGTCATTGAATTCAAAAGCATTTTTTTCCTTGATATTTTGTCGACCCGTCTAGCGCTTGCGCTAGCACAAACGTTTGCGCTCAGGGCGGCGGGTTTGTCCACAAAGTTGTCCACAACATGGGCGCGACGCTGTGGACAAGCGGCGGCAACGACGGCCTGGCCCGGTTTTAGCCCGGTTTTACCCACACTGATCAGGTCCCG	d__Bacteria	p__Pseudomonadota	c__Gammaproteobacteria	o__Burkholderiales	f__Burkholderiaceae	g__Telluria	s__Telluria sp002428015	0.65953	6204875	90.98
FREE075049	9	igr_000360	FREE075049_c114	44746	44854	CO_R	serS	Serine--tRNA ligase	B	17	0.490821	0.444302	0.000126666	0.0262932	TRUE	TACAAT	TCGCGG	47	70	CGGTGAATAAAGCGGCGAATAAAGCGCTCGCGGCCTGCCCAGTTTAATCGCGGACGCGCGGCCGGCTTGGTACAATTGCACCTTCGACATACGCTGACCAACCCGAACA	d__Bacteria	p__Pseudomonadota	c__Gammaproteobacteria	o__Burkholderiales	f__Burkholderiaceae	g__Telluria	s__Telluria sp002428015	0.65953	6204875	90.98
FREE075049	10	igr_001287	FREE075049_c36	165119	165381	CO_R	yknY_2	putative ABC transporter ATP-binding protein YknY	B	17	0.311423	0.437452	0.00973994	0.000899994	TRUE	AATTCT	TTGACA	144	167	AAGTCTTATCAATGATTCAGACTGAGCATGTTTTGGCGGTGAGCCTGTGCCGGGATTACGAGCCGGGCCAGGGCTATGCGACACGTGCGTCACGATGGAACAAAAAATCGGATTCATGATTACCGCATCAGCGGCGCCAGAATATTGACAAAGAATTAAACCTATGTAATTCTCATCTGGTTGCGACGCCGCGATTTGCGGGGCTTACACCTCCCAAATGCCGAGACGCGCGGGGCGGTGCCCTTAATCTGAACGGAGGTGTT	d__Bacteria	p__Pseudomonadota	c__Gammaproteobacteria	o__Burkholderiales	f__Burkholderiaceae	g__Telluria	s__Telluria sp002428015	0.65953	6204875	90.98
FREE037744	1	igr_002228	FREE037744_c523	4109	4533	CO_R	gyrA_2	DNA gyrase subunit A	A	17	0.708121	0.618375	0.000166666	0.000739995	TRUE	TATAAT	AAGAAA	205	228	TACGACACAAAACTCGCTGAAAAGCGAGTTTTTGTTTGCATTGCGATCGTTGGCGCAGCCCCCATTTTTTCCGGCGGGGGAGTTCCCCTTTGCCACCCCCTCGACTCGCTAAAATCCTGCTTTCTCTTGTATCGGAGCGCCTCATTGTCAGCTTCGCTGGTAGATTTTCAGCGTAGAATTCGGACATTTCCTTGCAGATTTGCGAAAGAAACAAAGGGAGCCGGGTGGTATAATTAGAGTAAATCAGGCATATCCTTCATTAGTTAAGACGCGGAGTCACAGAATCTCGTCCTTCGTGTCTTTTTAATGCCGATACCCCATCTTACAAAGTACCGCATAAGTCACTAAACCAGAAGTTTGATTCTTGCTTCTAAATTGTCTCCAAAAGTTTAGTAATTTATCAGAGAAGCGGTAAAGAGAAAGTT	d__Bacteria	p__Chloroflexota	c__Anaerolineae	o__Anaerolineales	f__EnvOPS12	g__UBA12294	s__UBA12294 [species 5859]	0.51466	7608235	64.85
FREE037744	2	igr_003056	FREE037744_c81	4066	4337	CO_F	ybhF_3	putative multidrug ABC transporter ATP-binding protein YbhF	C	16	0.581011	0.614699	0.000506663	0.0280058	TRUE	TATAGT	TTGATT	19	41	TGTATAGCAACATCCCCAATTGATTGAAGTGAAGGGGATGATATAGTTACATTGCGGGTAACAAAAATTTGTTATGGGTAAATCAAATGCCAGGAGTATCGATCTTTAGTCACCTTATTCCGATTAACTTAAAATCCCGGACAAGCCTTCCCCGGCGCAAGACGGCAGTCTGCCTTCTCGACCAGGATTCCGTGGAGAACATATCCCTGGATGGGAATGATGGTTAATCGGAATAGTTTTTGAACAAATCTAAGATAGGAAAAATAAGCTTT	d__Bacteria	p__Chloroflexota	c__Anaerolineae	o__Anaerolineales	f__EnvOPS12	g__UBA12294	s__UBA12294 [species 5859]	0.51466	7608235	64.85
FREE037744	3	igr_000289	FREE037744_c156	5106	5294	CO_F	yheS	putative ABC transporter ATP-binding protein YheS	C	16	0.37477	0.537575	0.000606663	0.0507522	TRUE	CATGAT	TTTTTA	64	86	TATAATCTGCCCGTCCGTAATTCGTAGGAGCATAGGAATGACTGATATCCAGTAATCAACCAGGTTTTTAGGGCACTATCTGCTGTCATGATTCGCGCCAGTGCTATACTGGCGTTCACAGCCGAGGGCTTGCCCTCGGTTTTCGTTTTTAATTTACAGACCTGACAGGTCTCAGAACTACAGGTTATT	d__Bacteria	p__Chloroflexota	c__Anaerolineae	o__Anaerolineales	f__EnvOPS12	g__UBA12294	s__UBA12294 [species 5859]	0.51466	7608235	64.85
FREE037744	4	igr_000165	FREE037744_c123	1351	2229	CO_F	thrA	Bifunctional aspartokinase/homoserine dehydrogenase 1	C	17	0.287467	0.537114	0.000286665	0.0773559	FALSE	TAGAAT	TTGACT	568	591	GAATTGACAATCGCAATAAATGGCTTACTGAAATCTTCCTCCCTGACCCCCGTCGCTCGCAACAAGGCACGATGCGGCGCCTTCTCATAACCCTTTTTGACAGTATCAGATCGCATACGGCTCCTTTGCAGACCTGACAGGTCTCACCACGTCGTGTCCTTTAGTGATCTCTGCGTGGACAACGTTTCCAGACAATAAGGCTTCCGCGGAGACCTGTCAGCTCTTAAGTTTTGGTAACAAAAAGAGCCGCCCTTGGTTAGGGCGGCTCTTTGCACTTACTTAGGTGTGTTTTATTTCTTCACTCTCACCTTTGCCATCCTAACCGAAATTAGATCCTTAATAATAAGGACCACAATAAGGATGACAATAAGAGAGAGGCTGAAGAATGGGCTCATATTCGCTTAAGGTATTTCGCCCGATTATAGGCTTATTCGGAAATAAGTCAAGAGGGAGTTTGTGAAAGTTGGTAGATTGGTAAGTTGGTAATTGGTAAGTTTTGCTTTCCCCGAGACTTTCAGCCTTCAGCATCGACAATTTCATTGTGTACCAGATGCAAACAGCGCGCCTCTTGACTCATTCCCCTCACTGGCATAGAATACTGCCCAATATGAACTCAGCGTACTTCACCATGACCATGACTACAACTACCTCCCGGGTTTCCGTGAGGAATTTGTGCGTGGAGTGAAGTAACCGAATCATAGGTCCTCTCAAAACACACAGCGCCTCACGGTAACGTGGGGCGTTTTTGTTTACCTTGAACCACAGACCTGACATGTCTTACACGCGTCATCACCTTCAACGATGCTCGCGTGGATAAAGGTCAACAATGAGCATGTCCTCTCAGAGACATGTCAGGTCTTATCTAGAAGGAGAATGATC	d__Bacteria	p__Chloroflexota	c__Anaerolineae	o__Anaerolineales	f__EnvOPS12	g__UBA12294	s__UBA12294 [species 5859]	0.51466	7608235	64.85
FREE037744	5	igr_001315	FREE037744_c353	19580	19876	CO_F	clpC_2	Negative regulator of genetic competence ClpC/MecB	C	17	0.636738	0.521885	0.000153332	0.0712149	FALSE	TACACT	TTGCCT	45	68	CGAACCGGTTCATCCCGCAGCTGAACGAAGCTCACTTACATAGATTTGCCTATGCGCTTCAAGTCTAATACACTTCTTACGCCGCGTTGATACTTTGCCGACGCGGTTTTGTTATAATCTGCCCTGTCATTCGGCCCCAGAGGTCCCTGCCCCTGCGGGGGTTGCTTTGCAATGACCTTTGGGGTTTTCACTTACGAATTGCCGCATAATTTTATTAACCTGAGACTGGAATTTCAACTAAATCGATGGAAGAAGCTAAATTATCATAAAATAAGCGGCAGAAAAGGAACTTTCCCT	d__Bacteria	p__Chloroflexota	c__Anaerolineae	o__Anaerolineales	f__EnvOPS12	g__UBA12294	s__UBA12294 [species 5859]	0.51466	7608235	64.85
FREE037744	6	igr_001655	FREE037744_c425	790	1762	CO_F		hypothetical protein	C	16	0.0603657	0.498326	0.000779995	0.043984	FALSE	GATGAT	TTGCGG	919	941	TATAAATTCGGGGATATGCCGCGCCAGCGCGGCGCTCACAATCTCTGGCCGAGCGGCCGCCTCCAGCCAGTCGGGCAGCCCTGCGATCTGCCACAGCTCGCTGGCGGCTCCGCCGTTCTCTGCACCCTGCGACAGCCACATCGTGTCAGACATACTTTGCTCCTTATTACGCTAGACTATTAGCACGCAGATGGGGCTCAAGCATGGCTATCGTGTTACCAAATCTGACTGGCTTGACCTTGGTCCAGCTTGTCAGCACAAGTGTGAGCAGATCGAGCGTCTCCCAGAGAGTGATGGGCTACCGTGATACAGGCGCGTGCCGCTGATATTCTATCAGAAACCGTTCGCAGGTCGCGTCCAGTTGGTCGCGAGGGGTGCGCTAAAAAGTTGTTAGCAAATTTGCTCCCTGCGCCGTCCCTCGCGTACGCCGCTAAGCGGCAGCCATCGACGGAGGGCGGCGCAGGATTTACCTGGGTAGCGCCGCCGGGGACGGCGGCGTGAGCGTACTTCCAACAACATTTGAGTGCTCCCGTCGCGAGTCTCAGGGGCCGGTTCGGCGTCAGCTTCGTTGCTTTCTTCCTCGTGCGACTCGCTCAAGCCAATATTCTTCGTCGCCGAGAGGAAAGGCGCCAGATCACAATATTGGTAAAATCGACTATTATGGGCTCCACTATGACCCTGCTTATGAGTACGAAGTTGACACAATTGAGGATACTGACGTCACCCCCGATACGGACGGTTACCGCGTCCATTTATTTCATGACCAAGTGTTTGGCTGTGGTCCACACTGGATATCCGAAGTAGATGTATACGTGTCTATTGCAGGAAAAATCGAGGAACGAAGCAATAGGCAAAGCTTTAGAAACCCGGGCCCTGACCAACTATGTATGGATTAATTTTATACGGACGCCTTTGTGCTTTGCGGATCTTATTCTTCAATAGATGATCTCCTATAATTGACAAGGAATAGTGA	d__Bacteria	p__Chloroflexota	c__Anaerolineae	o__Anaerolineales	f__EnvOPS12	g__UBA12294	s__UBA12294 [species 5859]	0.51466	7608235	64.85
FREE037744	7	igr_000856	FREE037744_c269	2473	2965	CO_F	czcA_1	Cobalt-zinc-cadmium resistance protein CzcA	A	17	0.0407947	0.494217	0.0104333	0.000626662	FALSE	TTTTAT	TTTAAA	271	294	CGGAAGGCTCTCAACCCGAGCGTAATATCGTTCGTCCTTGAACTTTCCGGCCTGCCGTAGTTGAATGGACAAGCCAGTCAAAGGTTCTCTGAATATGAAGATTCAGAGAACCTTTCGTTTTTCCTGGATGGGTTGTTCTGGCTGTCGGTGATTTCAGGTCGAATGGGTACCCAGATGCTTTTTATTAAGAATTCATTAAGAATTGCTACAGAATTTATACAACTTCGATACATATAATCTTAATTAATCATTAGGCGTTATTTAGTTCATCTTTAAAAAAACCTAAGTTTGAGCTTTTATTGATTTATCGATAGAAAAGGGAATCGGCTATGAACAGCTTAATAGCGTTCGTCATAGTTATCATTATTGGTATAGAAGTTTCATTTTCGCTTGCCTTAACCGCGTCGGCTGTGGCAAGCGTTTTTTGTTTGCTTAATGCCAGATCGTCTGGCTCAGTTCGTGTTCAAACTGATTTCAGAAGGAGAATCAAACT	d__Bacteria	p__Chloroflexota	c__Anaerolineae	o__Anaerolineales	f__EnvOPS12	g__UBA12294	s__UBA12294 [species 5859]	0.51466	7608235	64.85
FREE037744	8	igr_000266	FREE037744_c153	22634	22863	CO_F	lnrL_1	Linearmycin resistance ATP-binding protein LnrL	C	16	0.442795	0.490237	0.00047333	0.0462453	FALSE	TAAACT	TTGATT	116	138	TCCAATTCAAAAGAAGACTCTTTTCCCGCGCGGCGGATTGCCTCGGTGAAACGAACATGTAGCTGACGTCTGCATACACATTAGTGTTTGATTAGAAGGTCACAAGCTACTTGACTTTGATTCTGAATTTCTGTATAGTAAACTCGATACGAGAGTAAATGGCACGGCTGCCCACCGGCACGCGTGCCTTTTGTTTGTCTGCACATATTCCATTTTTTTAAGGAGCACCA	d__Bacteria	p__Chloroflexota	c__Anaerolineae	o__Anaerolineales	f__EnvOPS12	g__UBA12294	s__UBA12294 [species 5859]	0.51466	7608235	64.85
FREE037744	9	igr_001713	FREE037744_c433	22209	22561	CO_F	btuD_18	Vitamin B12 import ATP-binding protein BtuD	C	17	0.637102	0.487907	0.000286665	0.0353425	FALSE	TAGAAT	TTGTTT	288	311	GAAAGCCAACCTCTCCTGGCTGAACATAATTCGCTCCGAACTTAATTTGGGCGCAGACCAACGCTGACACTTGCACCGGGCGCAAGTGCCGGTGTTTGCGCTGATTTTGATTTATTAAAGCAGACATCTGCGTCTTACAGTGTGAGTCAGCGCCCATTGGCTTGTACTCTCTTGACCGATCTCGGATGATCAGATTCGGGATGGGTCGGGGTTTGTTGGCTCTCTGGTTTCTAACACGAGGGTGCCGTCAAATCTTGGGCTGTTTCACGGCTCTCCTGGGGCGCCATTTTGTTTTCTTCGCTTTTGCGCGGTAGAATTAATTCCCTGTCTGAAGCTATTCAAAGGACCAAATG	d__Bacteria	p__Chloroflexota	c__Anaerolineae	o__Anaerolineales	f__EnvOPS12	g__UBA12294	s__UBA12294 [species 5859]	0.51466	7608235	64.85
FREE037744	10	igr_000246	FREE037744_c15	5722	5964	CO_F	xylG_1	Xylose import ATP-binding protein XylG	B	17	0.29183	0.486625	0.000293331	0.0233065	TRUE	CATAAT	TTTAGA	180	203	AGCGAAAGTCTGTTTTGCTTTCTGACGCTCATTTCTGCTGATAGGATCGGCAGATAGAAAATAGTACAAGGGCTAAGTGGCTCCAGCAATTTTCACTGCACTGCGCTCAAGCCATTTAGCCCTTATGTTTCCGATTTTTTCGGTGATATGATTGGAACAAAATCAATAACTGGGATGCAGTTTAGAATATAGTATAGGCTTGGCATAATTGCCTTCATCAAACGCTCGAACGGAGATTATCCT	d__Bacteria	p__Chloroflexota	c__Anaerolineae	o__Anaerolineales	f__EnvOPS12	g__UBA12294	s__UBA12294 [species 5859]	0.51466	7608235	64.85
animal007201	1	igr_000406	animal007201_c79	3764	4323	CO_F	msmX_4	Oligosaccharides import ATP-binding protein MsmX	A	17	0.800127	0.677448	0.000606663	0.000486663	TRUE	TATAAT	TTGCAA	327	350	TAGACTCGCCTTGTTCGGCTTTCGGCCTATCCAAGGTGAAGGGTAAAGTTCATTAAGCGTCTTTTTTTGACGTTTTTACGTAATACGACGCACCGCGAAGCCGTTAACGACTTCGCGGTGCGACTTGAATCACCCGTTATTCATTACTGATCACCGTTAAAAAAAGCGTAACCATTTGTTATGATCCCGTGCGGCGAAGGAAAAGTCCTTCGCCGCACGTTTTCGGTTACGCCAAAAGGTGTTCCACACGGTTTCAATTATGTGAGTAAAAACGTAAAATATGTTAAAATTTGGTGAAACTATTTTTTGGAAACGTTTCCAAATTGCTTGCAATTAAAAAAAGTGTATGCTATAATGCAAACACATAAGGGATATTACGCCCTTTTTACGGTTTTTTGAAAAGCGATAAAACTGCTCGATGCGGCTTAAATTCGTTAACTATCGGCGTCGGGTTTATCGGTCGGGCGCGGCAAAAACGTTTGTAAAAACGCGCTGAAAAAAAAGACTATCGAAAAGGACTGTTCATCCCCGAAGAAAAAAGGTTTTCATTGAGAGAGAAT	d__Bacteria	p__Bacillota_A	c__Clostridia	o__Christensenellales	f__Borkfalkiaceae	g__UBA4636	s__UBA4636 [species 2087]	0.49568	1487474	84.66
animal007201	2	igr_000021	animal007201_c101	23442	23595	CO_F		hypothetical protein	C	16	0.674509	0.611803	0.000606663	0.0367121	TRUE	TATAAT	TTTACA	94	116	CTTAAAAATACGTCATTTGACCGCCGCGACCGCGCAAATAATTGCGCGGTCGCGTTTTTTTGAAGATAAAATCAAAAATAATTGCCGAAACTTATTTACATTTCGGTAAAAAATGGTATAATTTAAATATAAAATATTTAAACGAGATCGAAAT	d__Bacteria	p__Bacillota_A	c__Clostridia	o__Christensenellales	f__Borkfalkiaceae	g__UBA4636	s__UBA4636 [species 2087]	0.49568	1487474	84.66
animal007201	3	igr_000464	animal007201_c92	6448	6758	CO_F	gyrB	DNA gyrase subunit B	C	18	0.151535	0.521177	0.000606663	0.0552381	FALSE	TATAAT	TATATA	179	203	AAGCATATAAACGGTTTTTAACGGGTTGCCACAAAGGACAGCCCGTTTAATTTTTCGTTTTTTTATCGTTTTTCAGCCTCGCAACGCCAAAAATCGGGCGGTTTTTTGTTTTTCGGGCTTCAAAACAAAAAAACGGTCGGTTATTTTTGTTAAAACGCTTTACTTATTATATATTTTAATATATAATAAACGTATATCAATTATATAATATTATATAATTTTAATATATTTAACGCGGCGCGCGCACGCGCACACAGGCGCGTTACCAAAATAAAAACGAAAAAAGACTATTCGTCACGGGAGAAGTTTTT	d__Bacteria	p__Bacillota_A	c__Clostridia	o__Christensenellales	f__Borkfalkiaceae	g__UBA4636	s__UBA4636 [species 2087]	0.49568	1487474	84.66
animal007201	4	igr_000427	animal007201_c82	4886	5125	CO_F	rpmG	50S ribosomal protein L33	C	17	0.834084	0.515689	0.00181999	0.00519329	FALSE	TAAAAT	TTGACA	158	181	TTAAAGATCTGTTCTTGCACGCGCTTTAAAAAAGCTTAAAGATAAACGTGGATCAACTACATATAGGGGTGTCGGCTAACGTCGGCATCCCTTATATTGTGGTCTAAGGCGAAAAGCAAAAAATGCGTTAAATTTATCGCAAAATTTTAAAAAAACGCTTGACAATTATTATATAATATTGTAAAATTTATGAGCACCTTCAAAGCGGGGGTGTTAATTTTTTAGGAAGGCATTTTTATT	d__Bacteria	p__Bacillota_A	c__Clostridia	o__Christensenellales	f__Borkfalkiaceae	g__UBA4636	s__UBA4636 [species 2087]	0.49568	1487474	84.66
animal007201	5	igr_000379	animal007201_c7	23264	23457	CO_F	pheS	Phenylalanine--tRNA ligase alpha subunit	C	17	1.41441	0.51197	0.000606663	0.00519329	FALSE	TATAAT	TTGACA	120	143	GTACAGCAAAAAAACTTGACAATTTATTGTCAAATTATAGCCGAAGGATGAATTCAGATCGTCTTTCGGCTTTTTTATGCGCTATTTTGCCGCACTTTGAGATAATGATCCGTAATTCCTTTGACAACGTCAAAGATATTATATATAATATTATCCGTAAAAATATAGTTTTCCGTTACGCGAAAGGAGACAAA	d__Bacteria	p__Bacillota_A	c__Clostridia	o__Christensenellales	f__Borkfalkiaceae	g__UBA4636	s__UBA4636 [species 2087]	0.49568	1487474	84.66
animal007201	6	igr_000109	animal007201_c123	16082	16281	CO_R	asnS	Asparagine--tRNA ligase	B	17	0.291807	0.505029	0.00167332	0.0046333	TRUE	TATATT	TTGTAA	128	151	ATATTTCGACCGTTATCCGGCGCCCGCTTTTTATCGGCGGGCGCCTTACTTTTTTTATCGTAACACAATATATTGCGTTATTATTTTGAGATCGTTAAAATTATTACGATATTTTGTGCTTTAAATCGTTGTAATATTTTGATAAAAATGTTATATTATATATAACTATATTTATATACTATTGTTTTTCGGAGATCATT	d__Bacteria	p__Bacillota_A	c__Clostridia	o__Christensenellales	f__Borkfalkiaceae	g__UBA4636	s__UBA4636 [species 2087]	0.49568	1487474	84.66
animal007201	7	igr_000222	animal007201_c34	14124	14393	CO_R	aspS	Aspartate--tRNA ligase	C	17	0.805392	0.495628	0.000606663	0.0145676	FALSE	TATAAT	TTGACT	172	195	CGTAGGATCGGCTCAATCGAGGCGTATAACGCGATCCATATTAACTTGATAATAAGCGGCGGCGTTCTTGTTTCGGAACGCCGCCGCAGCGTTTTAGGGGCGGTGTGTAGCTTTCAAGCCGTAAGGCGATAGGCAAAAAAGAAAAAAGCGCGCAAATAAACGTTCAAAAAAATTGACTTTACGCTTTGGACAACATATAATATGGAAGTACGGATAATATTTTATCGGGCGTACGTTTATTATTAAAATACTACACGAGAGGTTTATATT	d__Bacteria	p__Bacillota_A	c__Clostridia	o__Christensenellales	f__Borkfalkiaceae	g__UBA4636	s__UBA4636 [species 2087]	0.49568	1487474	84.66
animal007201	8	igr_000244	animal007201_c43	3648	3947	CO_R	hypB_1	Hydrogenase maturation factor HypB	C	17	0.349817	0.492522	0.000606663	0.0367121	FALSE	TATAAT	TTTACA	20	43	AGCGATTTTTCAAAAGTGTATTTACAAAGCGTGTAAAATATATTATAATTATAAAATAAATCGGCGGCTTTGCCGCCTGCGGTGCAATTCGGAATTATTGCGCCCTGTTTAAGTAACGGGAAAGTTCAGGGCTAATTTCACCGGTCTTTACGAACGTAGGTCGCACCGCAACCGCCATATTATGGAAAGACGTCTTCAAAGACGCTTACTGCCTTAGCCTTCACTTTGAATAAGCCGAGAGCTGAACAAGGCGCTATAATCCCGAATTCATTATTACGCGGCGATAGCCGCGAAAAGGTT	d__Bacteria	p__Bacillota_A	c__Clostridia	o__Christensenellales	f__Borkfalkiaceae	g__UBA4636	s__UBA4636 [species 2087]	0.49568	1487474	84.66
animal007201	9	igr_000151	animal007201_c19	12392	12749	CO_R		hypothetical protein	B	17	-0.158914	0.487115	0.00181999	0.0174799	TRUE	TAAAAT	TTGCTT	255	278	CGTCATCGTGTGCTGTAACAGGTGGTGCCGGTGGTATAGCGGGCAAAGGCGGAGCTGGAGGCGACGGCGGCGATCCAGGCAAACCTAATAATATGTGCGGCGGTGGCGGTGCAAATGGATCGCAAGGTGAAACCGGTGCTCCAGGTAACGCCGGGAAAAACGGCATTCAGGTACAATAAGTATAATATTTAGATAAGTGAGCGACCGCCTTATGTGCGGCCGCTTATTTTATCGGTGTTTTTAATTATCATATGCTTGCTTTTATATGACAATAGTGCTAAAATAAGAAAAGTAAGAAAAGTAAGAAATTCTCTGCGGGCGTGGATACGACCGCGGCGGGCTTAAAAAGGAGCGGCAC	d__Bacteria	p__Bacillota_A	c__Clostridia	o__Christensenellales	f__Borkfalkiaceae	g__UBA4636	s__UBA4636 [species 2087]	0.49568	1487474	84.66
animal007201	10	igr_000121	animal007201_c124	7121	7402	CO_R	hrcA	Heat-inducible transcription repressor HrcA	A	16	1.19398	0.474413	0.00250665	0.00116666	TRUE	TATACC	TATAAA	105	127	ATACTATTATATATTTTACGGCTTTTTCGCTTTTTCCGGCTTAACCCGAACAAAGCGAGAAAGCCTTTTTTTGTCGCTTAAAAGACGCCGACGCGATTTATATGATATAAAATAAAGTCGCGCGTGATATACCGAAAATCCGCTAAAAATATTATTTAAAAATTTTTACGAAAATTTTATAAAAAACACTTGACAACGCATTATATAAGTTGTATTATAGTGTCGAAGTTAGCAGTCGGGCACATTGAGTGCTAACACTCTTGACGGAGATCTGCCAAAGAT	d__Bacteria	p__Bacillota_A	c__Clostridia	o__Christensenellales	f__Borkfalkiaceae	g__UBA4636	s__UBA4636 [species 2087]	0.49568	1487474	84.66
FREE034651	1	igr_000006	FREE034651_c102	11254	11393	CO_F	htpG	Chaperone protein HtpG	C	17	0.633937	0.57454	0.000506663	0.0457935	TRUE	CATGGT	TAGAAA	36	59	TTAGTGACATTCTGACTGATAAAAGTCATTTAAATATAGAAACCTGCCCCTTGCTGTGTCATGGTGGCAGTTTTTTTTTGGTCTAAAGCAATGGCATAAGACTTGCTATGAAGATATTCATAACACAGAAAATTAACAAA	d__Bacteria	p__Bacteroidota	c__Bacteroidia	o__Flavobacteriales	f__UA16	g__UBA974	s__UBA974 sp012963975	0.43261	1889193	85.87
FREE034651	2	igr_000309	FREE034651_c99	859	1298	CO_F	mlaE	Intermembrane phospholipid transport system permease protein MlaE	C	18	0.203655	0.483626	0.000393331	0.0574732	FALSE	CATAGG	TTGTTT	125	149	GTAGCGACCTGATCGCGGTAAAGTTCGTTCGTAACGACAAGGATGTTCGAAGGAGGAACCACCTTAGAAAGTCGGTTGAAAGTCATTTGGATTAACGACTGGCCGGTGCCCAGGATGTCAAGAAATTGTTTGGGCTTAGATGTGCGAGACATAGGCCAAAACCGTGTGCCTACTCCACCTGCCATTATCACAGCAAATGTCTGTAAGGGCTTACTCATGTGAGTTCAATTCTACACAATTATAGGCATCGCAAGTTCCACATCCCTTATGAGATGTTGAGCATCCACTCAAAAATGTGAGGGAGCATGTGAGTATGCAAATGCATAACAACAGTCGCTTGACAAGTCGTTTATTCATGGGGTGAAGTTAAGAATAGTTACGTGTACCTTAGCGGTGTGGGCATCATCTTTAACATCGGAAGATATACGCGGTTTATTGCC	d__Bacteria	p__Bacteroidota	c__Bacteroidia	o__Flavobacteriales	f__UA16	g__UBA974	s__UBA974 sp012963975	0.43261	1889193	85.87
FREE034651	3	igr_000088	FREE034651_c14	2664	3021	CO_R	bmrA	Multidrug resistance ABC transporter ATP-binding/permease protein BmrA	C	17	-0.00252153	0.462175	0.00607996	0.00613466	FALSE	TAATTT	TGGCGG	105	128	AACGCAACAAGGGAACCCCGGAGGATTCCCTTGTTGAAATAATAAGTACGAATTGTAAACTCTGCATATACAGAGTCAAATTATATCTATCGCTCTATGCCTTTATGGCGGCGCTCAGTACTTACGCTTAATTTAGCGCGGCCTTTACGACGACGTGCGTTTAGTACGTTACGTCCGTTAGACGATGCCATACGCTTACGAAAACCGTGCTTATTACGGCGTTTACGATTTGATGGTTGAAATGTCCTTTTCATCTTATTACTGTATTTCCCCTTTAAGAGGAGGGCAAAGATAGTAAACTCTTTCTACTCATACAACTACTGTTACAACCCTTTTTTTAGTGCTAAATTCGCACCCT	d__Bacteria	p__Bacteroidota	c__Bacteroidia	o__Flavobacteriales	f__UA16	g__UBA974	s__UBA974 sp012963975	0.43261	1889193	85.87
FREE034651	4	igr_000237	FREE034651_c67	4369	4701	CO_R		hypothetical protein	C	18	-0.467044	0.445876	0.00232665	0.0457935	FALSE	TGTGCA	TAGAAA	19	43	GAACTGACTGATGAAAAAATAGAAATCAGTCGAGCACACAACGTGTGCAGCATAACGATCGAGTATGAGACAGAAGCCTTGCTTCATGTCTCACCTGCTCGGAGTGATGCGAAGAGCGAAGCTCTCGAGTGATTTCATTCCAAGAATCAGTTCCTTGTGAGTGCCCCAAAGGAACACCGAGCCGAGCGAAGCGAGTGTGAAGGTATTCCTGCCGGGGCCACCTAACAGAACAACTCTAAATTCATAGTGAATTATTTTGATAGCAAATAGTTAATAATTTGGCTTTTGATCTTGTAGTGTATGCAGAGGCTGCTACTAACTTCGTCTTCATAA	d__Bacteria	p__Bacteroidota	c__Bacteroidia	o__Flavobacteriales	f__UA16	g__UBA974	s__UBA974 sp012963975	0.43261	1889193	85.87
FREE034651	5	igr_000183	FREE034651_c34	8069	8215	CO_F	hemA	Glutamyl-tRNA reductase	C	17	-0.529657	0.418152	0.00430664	0.0860594	FALSE	TACGTT	TTCCAA	11	34	TTCATTAAAGGTTCCAAACTCAACAATATATTATTACGTTATTAATTGGGCAGAACTTATTTTAAGAATTCAACACCTTATTAATAATGATGATTTTAAATATGAGATTTACGTAAGTTGTTCAAACAATACAGTATTTTTGTTTAT	d__Bacteria	p__Bacteroidota	c__Bacteroidia	o__Flavobacteriales	f__UA16	g__UBA974	s__UBA974 sp012963975	0.43261	1889193	85.87
FREE034651	6	igr_000245	FREE034651_c68	16329	16497	CO_R	pnp_1	Polyribonucleotide nucleotidyltransferase	C	17	0.592235	0.414678	0.00051333	0.0394454	FALSE	TATCTT	TTGCTT	45	68	CAATTCCCGCCTCGGGAAAGGCCCCTAATTATTCACGCCAAATCATTGCTTCTCACTCCCTAACGTATTATCTTTGCGCCCTTAAATCGGGTGGAAGTGAGGAACTATCCGTTGATTAAAGTCTGATTGCCCTCCTCACAGCGGCAATTCATACAAACAAAGGGACGCA	d__Bacteria	p__Bacteroidota	c__Bacteroidia	o__Flavobacteriales	f__UA16	g__UBA974	s__UBA974 sp012963975	0.43261	1889193	85.87
FREE034651	7	igr_000144	FREE034651_c174	5857	5982	CO_R	rplT	50S ribosomal protein L20	C	18	0.145613	0.393	0.00149999	0.0543426	FALSE	TAAAAA	TTTTCA	86	110	TTGCGCACACGCGCAATTTGCACAACTGATTTTATCTAATTCTGGTCTAATTAACCCAGTTGTTGGTATCAAGTATTTGTTTTGAGTTTTCAAGACACTTCACCAACCTCTAAAAACATTTAACTC	d__Bacteria	p__Bacteroidota	c__Bacteroidia	o__Flavobacteriales	f__UA16	g__UBA974	s__UBA974 sp012963975	0.43261	1889193	85.87
FREE034651	8	igr_000143	FREE034651_c174	3154	3284	CO_F	recA	Protein RecA	C	16	-0.38732	0.389868	0.00358664	0.0729736	FALSE	TAAAAC	TACCCC	95	117	TGACTTAAATAGAACCTTAACCGTGAAATAGCTCAACGAATACAAACTACCGGTGCTCAAATAAAAAAGAATTTCTACAACGTAAGTCCTTTACGTACCCCCTTAAATACCTTCGCTTAAAACAATATATA	d__Bacteria	p__Bacteroidota	c__Bacteroidia	o__Flavobacteriales	f__UA16	g__UBA974	s__UBA974 sp012963975	0.43261	1889193	85.87
FREE034651	9	igr_000308	FREE034651_c98	2130	2216	CO_R	ruvB_2	Holliday junction ATP-dependent DNA helicase RuvB	C	18	0.18136	0.375152	0.00263332	0.0480506	FALSE	TGCAGT	TTGACT	56	80	TCCCCTCTTTTAATAAATATTGCAAAACCCTTCGGAATTTCCGAGGGGTTTTTTCTTTGACTTTTCGTTTTCGTTTATCTTGCAGTC	d__Bacteria	p__Bacteroidota	c__Bacteroidia	o__Flavobacteriales	f__UA16	g__UBA974	s__UBA974 sp012963975	0.43261	1889193	85.87
FREE034651	10	igr_000194	FREE034651_c39	3840	3988	CO_F	rpoB	DNA-directed RNA polymerase subunit beta	C	16	0.0391729	0.373125	0.00501997	0.0421711	FALSE	TATAAG	TTGCCT	62	84	TAGCACAACCACGACTATTTAAGGTTCAGGGCGGAGAGCAGGTCTCCGCCCTTGAACCCTTTTTGCCTGTAAAACACTTATGTTTATAAGTAAACAGGTTTAGGTACCTGCTTTGTCGTTGTCTGAAATTAATTTGACCCCCACCTCTC	d__Bacteria	p__Bacteroidota	c__Bacteroidia	o__Flavobacteriales	f__UA16	g__UBA974	s__UBA974 sp012963975	0.43261	1889193	85.87
FREE041283	1	igr_003368	FREE041283_c7	5038688	5039024	CO_F	rpsG	30S ribosomal protein S7	A	16	-0.252698	0.676303	0.00255332	0.000413331	TRUE	TATTTT	TTGCTA	70	92	AGTTGAGGCTTGTATCATATTAATTAATTGCTAAAAACTAGGCGGCTGAGAAGCATCCCCATCTGAAGAGTTGCTATAGCAGACAAGGGTGCTATTTTTAGTGAAATGCTGATAACGAGTTCCCTAAATTCCTTGACAGTAAAAAATAAGTTTTTACTAGCCCTATAGGTAGCGATTGGTCCCAAGCAAAAATCATGCTATCGCAACAGTTAAATCGTAATTCGGCTTGGTTAGTTTGTATCAAACGTCGTATCAATACCACAACATAACTCAAGTTTAGTATTGAAGGCGACTAAAATTATTGTTCTTTAGTCTTTAACTTAAATTAATTAAAATA	d__Bacteria	p__Cyanobacteriota	c__Cyanobacteriia	o__Cyanobacteriales	f__Xenococcaceae	g__Waterburya	s__Waterburya sp000332195	0.38742	7384997	95.21
FREE041283	2	igr_001511	FREE041283_c7	1883159	1883318	CO_F	recD2_4	ATP-dependent RecD-like DNA helicase	C	16	0.24127	0.571459	0.00153332	0.0298452	TRUE	TAAACT	TTGCAC	100	122	ATCGCGATTACCAACCTCATATCTGAATAGTCTTAGAAAAAAAATTCTGTAAATACGATTTTTTACATTTAAGTATTTACGTTTTTCTGTATTTCAGCAATTGCACTTTTCTTTAAAGCTGTTAAACTTGCAGATGAATTCAACACAGAACAAGCGTTCT	d__Bacteria	p__Cyanobacteriota	c__Cyanobacteriia	o__Cyanobacteriales	f__Xenococcaceae	g__Waterburya	s__Waterburya sp000332195	0.38742	7384997	95.21
FREE041283	3	igr_003659	FREE041283_c7	5552484	5552870	CO_F	pnp_2	Polyribonucleotide nucleotidyltransferase	C	17	0.609064	0.535542	0.000239998	0.0385352	FALSE	TACCTT	TTGCAA	227	250	AATTGAGCAGCTAGTTTTTTAGGTGGTAATACGATAGTCTGTAAGTGGCGAAACAGTAATGACATCAGTAAAACAAACATCACGATAAAATACCAACTAAACTCAATTTTTTAGGCGACTTTTTCGGTACCAAAAGCAACCAAGAATCATAAAAAAAAGTTACAGTTAACCCAATAAAAAGTTAGAATGATATAATGCCATCTTGCCGACAAGCAAATGTATTTCATTTGCAACTACTTTTTAAAGGTCATACCTTAAATTCATTTTCGGTATCTGAAAACTAAGTGAATGTAGGTGTAGGCTGCACAATAATCAGGTGAGTGTACATCAAGCAGGAGGCTCATCAATCAAAAATATAAGAAAATACAACAAGGACATCTAACCCAT	d__Bacteria	p__Cyanobacteriota	c__Cyanobacteriia	o__Cyanobacteriales	f__Xenococcaceae	g__Waterburya	s__Waterburya sp000332195	0.38742	7384997	95.21
FREE041283	4	igr_000890	FREE041283_c7	738986	739486	CO_R	ftsH2	ATP-dependent zinc metalloprotease FtsH 2	C	17	0.745192	0.524845	0.000186665	0.0362558	FALSE	TGCCCT	GTGACG	404	427	AATTTCTTAACTCAGCAGCCGATTAATTTAATCCTTAAAGCTCTAAATAACAAGGTTAGATTAAATTGGCAAACAAGATCATGATCGTCATCGCGTCTACTAAGCTAATACTGTAGGCGCGTTTATTTTATATATTTTGTCGCGACAATCTTCAGTTTTTTTGAAAATTAGAACCCACTGCGAAGCGTCAAGAATAGCATGGACTCAATCCAGAATCTCACTAATGCAAGTTGCAAGATTGTCAACTTGCACCGAAAATGAGAATTACGTTAAATTTAGTTAAGCAAGAGGTAATATAAAGAAATAAAACTTGGCAGATAAAGTGTTTTTACGGCTTGAAGTATTTAAGTAAGGTAAACTAAACAGTCAAATGCGATATTGATCTACATATGTCAACATCTGCGGTGACGGGATTTTGTCAAGTAAGTGCCCTAAAGTTCTTAACAGAACCAACCAAAAAATAATCTTAAAATTATTCAATTTAGAACAACACCATATCCT	d__Bacteria	p__Cyanobacteriota	c__Cyanobacteriia	o__Cyanobacteriales	f__Xenococcaceae	g__Waterburya	s__Waterburya sp000332195	0.38742	7384997	95.21
FREE041283	5	igr_003369	FREE041283_c7	5039496	5039792	CO_F	fusA_3	Elongation factor G	B	18	0.243425	0.518559	0.00305998	0.00337998	TRUE	TATAGT	TTGCTG	114	138	AAAATTTAGAACTATTTCATTTCAACTAAAATTTCTCAAATAAACCTTTGAAATATCGAAATTGGACATAATTTAATTTTAGTTTCCTTGGATCTAGATATTTTACTAGTTTGTTTGCTGGAAGTAAGTGGCTGATGTTATAGTTCTGAACTTTTGCCAAAATGTAGTTTATTGTAAATCTGAAATATAAAGTGTTTTTATCAAAATAAACACCGATATGAAAGTATAGAATTATAAGCAGTGTTTACTTTAGTAAACATATAAGAATTTCATCCTGCAAAAAGCAAGGAGGCATTT	d__Bacteria	p__Cyanobacteriota	c__Cyanobacteriia	o__Cyanobacteriales	f__Xenococcaceae	g__Waterburya	s__Waterburya sp000332195	0.38742	7384997	95.21
FREE041283	6	igr_003164	FREE041283_c7	4687671	4688208	CO_R	tsaE	tRNA threonylcarbamoyladenosine biosynthesis protein TsaE	C	17	0.802805	0.517221	0.000253332	0.0238548	FALSE	TAGACT	CTGCCA	264	287	ATATTGAAGAGGTTAACTGTTGCAGAGAAGGAGCACCTCATCAAAGCGATATTTGTAGTAAGGTAAAGAGATAAGGGATGGAGCAAAACGAGCTAGTTAAATTAAATTAAATTAAATCAACTTACTCCACTTTGCTATCCCGACTTAAAGTTACTTGGCTTATTAAACAATCTATCAACTCAATATAAAGAAAGTGTGTCTTGCTACGGTAAATAATGTAAAACTTTGATGAACTTTTGCTGTAGCTAGACTTTGGCTCGCTGGCTGCCACAATTTTTATCTGCTACTAGACTTTTGACCACGCCCTTCAGGCTAAAGTAATGAGTAATGAGTAACGAGTAAAAAAGCCCAAAGTTGGTCTCAACACATGCGGCGAACTATGAGCCTTTGTCGCCTAAAACAGCCGCAAAGAAAAAAACACAATTTCTAACTTGAATCCTCTAGCCTCAGCTAAAGGAATAACTCATTACTTATTACTCATTACTCGTGAACGAGGCTTCTAACTCTTTCCATCCCAACTTCTGTCTTCTTTTGATTC	d__Bacteria	p__Cyanobacteriota	c__Cyanobacteriia	o__Cyanobacteriales	f__Xenococcaceae	g__Waterburya	s__Waterburya sp000332195	0.38742	7384997	95.21
FREE041283	7	igr_003181	FREE041283_c7	4709276	4709554	CO_F	secE	Protein translocase subunit SecE	C	18	0.0753956	0.514825	0.000366664	0.106619	FALSE	TATGCT	AAGATA	175	199	AATACTCTAAAAAGTATCTCAATCAGCGCATTTATCAGCTAGATATCTGGTCGTAGGATTTGGTCTTGGAACTGGTGTCAGCCAGCTATTTACTTAGTAATTAGTTAAGCTTAATAATAGTTAGGTTGTTAACGTATTTTTCTCGAATAAAGGTTAATTATACTTTTAAGTAATAAAGATAATCATAGCCTGATTGCTTTATGCTGTAGCTAATGTTTTGTTTTATAAGACAATAGCATATAGATTATTTTCAGCGAACATTTCCGCGAGGCAACAGTT	d__Bacteria	p__Cyanobacteriota	c__Cyanobacteriia	o__Cyanobacteriales	f__Xenococcaceae	g__Waterburya	s__Waterburya sp000332195	0.38742	7384997	95.21
FREE041283	8	igr_003914	FREE041283_c7	6061562	6061985	CO_R	lysS	Lysine--tRNA ligase	C	18	0.182123	0.511964	0.000379997	0.0685708	FALSE	TACCTT	TAGCGA	297	321	TTAGCTATTGAAGTTATTTTTAGTCTAATTAAGGTTTAAAAATATGAAGCCTCTGCTGATTAGCAGGGGCTTATTTTTTATCAAAAAGCTTTTAGCTCTTAGCTCTTAGCTTTTAGCTAGGATTTAACTGCTAAAAGACTAATCAACCCAAGATAACCAATAGTTATTTTCCACGGTTTAGTCAACATCTAAAATCCAAAAAAAGTCAAATAAAAATTGAGTCTGATCGAGTTCTCTAATACGTTATAATTCGATCTGTTTGTTAAAAATAGAAAGTGCATTACTCTTCAATCAAGCTAGCGAAAGTGTAACTAATTTCGTTACCTTTTAGAGAGCGATTTGTGAGCTACGTCAAGGACGTAATCACAATTGGCAAACTGAATTATTGATTCAATCTTGACACATAATATAAATTTTAGTAGTA	d__Bacteria	p__Cyanobacteriota	c__Cyanobacteriia	o__Cyanobacteriales	f__Xenococcaceae	g__Waterburya	s__Waterburya sp000332195	0.38742	7384997	95.21
FREE041283	9	igr_000307	FREE041283_c4	343379	343784	CO_F	cheB_1	Protein-glutamate methylesterase/protein-glutamine glutaminase	C	17	-0.767831	0.511416	0.00305998	0.0756055	FALSE	TATAGT	TTGTTT	224	247	CTAGCAGGAGATTATACAAATATCTCAGTAGAAAGAAATTATTGATCTGATACTAGTAGTTAGATTATCTGAAAGCAATATTTTGCTAAATTACTACTAGTTTTTGTCTCCCTCGCTCTCTAAATATTTTAAATTTAGGGAGCTTTGATGTATCAAACATAATTTTGGAACAAAATTTTAGTGACATGACTGAAAAAACTGCATTAATTACCAAAATTTAGTCATTGTTTAGATCTATTTTGTTTTATATAGTTATTGCAAGTTAGTAATTGATTTGGGCTTATCAAATTTCATTAAAACTATATAAAATATTGTTTAAGTATTCATAAAAACATTGGTTACTGTTTTATCTCCCATCAACTAACTAATTAAGCAATAACTATATACGATTAGGTTTAATTTCAAA	d__Bacteria	p__Cyanobacteriota	c__Cyanobacteriia	o__Cyanobacteriales	f__Xenococcaceae	g__Waterburya	s__Waterburya sp000332195	0.38742	7384997	95.21
FREE041283	10	igr_001807	FREE041283_c7	2458048	2458372	CO_F	aroK_2	Shikimate kinase	B	16	0.0499277	0.493986	0.00400664	0.00820661	TRUE	TGTAGT	TTCCCA	281	303	AGTAGGGCGATTTAATTTAATCAAGCAAAACTTTCCTTTTGTTTGTCACTATTCAACCTGAATTCAATAAAGCTAAAAACTTTGAAATTTTTTATAGATGCTTGAATTCCTGATTATTTACCATAAGAAATTATATAGTCATTCCAAATAAAAACCATACGATTGTGTAAGGGCGAATCGCGATTCGCCCCTACGATAATTATCTGTCTAACAAAATCTCTCATCATAGGTCAACTAATTGGAATGACTATAACTCCGAATTCCCAACTCCGAACTCCAAATTCCCAACTCCGAATTCATTGCTGTAGTTCTTGAAAAATTTTTT	d__Bacteria	p__Cyanobacteriota	c__Cyanobacteriia	o__Cyanobacteriales	f__Xenococcaceae	g__Waterburya	s__Waterburya sp000332195	0.38742	7384997	95.21
FREE045636	1	igr_000182	FREE045636_c11	509293	509565	CO_F	aroK	Shikimate kinase	C	18	1.84491	0.499896	1.99999e-05	0.0663616	FALSE	TATACT	TTGCGT	221	245	TCGCCGGCGATGTACCGATATCGCGCAGCGATATATGGCCGACCTCACTACCAAGTCTCAGCTCGCGCGACTATCCTAACCATTACTGGGCCCTCGCTCTACCACGGTAGACCGAAAGCAACAGGCGCCTCCACGATTGGAGGCGCCTGTTGCTTTTTCCAGCGGATACTAAAGACCGGAAGGCCGCCCTGTCACCACGCCAGCGTACCGCCCGACATCTATTGCGTCAAGTATATAATAGCGATTATACTGCATGCGAGAGCGATCGCAAGC	d__Bacteria	p__Eremiobacterota	c__Eremiobacteria	o__Baltobacterales	f__Baltobacteraceae	g__	s__[Genus] [species 14614]	0.6965	4165526	96.91
FREE045636	2	igr_000002	FREE045636_c1	4421	4639	CO_F	rpoB	DNA-directed RNA polymerase subunit beta	C	18	1.1818	0.490484	0.000506663	0.0182929	TRUE	TACGAT	TTGACC	47	71	CCGGCCGCGCCACGCCCGACGAGGCGACCCCACGGACGCGCGGACCCTTGACCGCGCTGGACAGGAAGTGGTACGATACCGCCCTATGCCTCTCGGCGGATAGCGGCATAACAGGTGAGCGAGGTCCCCTCACTCCGGTGGGGTGGCCCTTGCCTTTTTGGCGTGCCCGCCGACCGGCGCGAACGCGTGTAACTACGCAGGAAGAACCCTCAGAGCAGA	d__Bacteria	p__Eremiobacterota	c__Eremiobacteria	o__Baltobacterales	f__Baltobacteraceae	g__	s__[Genus] [species 14614]	0.6965	4165526	96.91
FREE045636	3	igr_000923	FREE045636_c7	283377	283651	CO_R	livH_4	High-affinity branched-chain amino acid transport system permease protein LivH	C	17	0.894868	0.380931	0.000439997	0.0270849	FALSE	TGCAAT	TTTTCC	179	202	CATGACGTTCCGAAACTCCCCGAGCGGCCGTGCCGCTCCTGCCTCCAACCGGATCGGCTCCCTGAGGAGTCCGGTGCGGCCTTGGTGGTGGTTAAACCTTCGGCACGTTCGTTCAGTTTCAAACCCCTGGCCGAATGCAGCATGGAAGCAGGCACCGCAGGGGCGAACGGTGAGTCGACTTTTCCGCCGCCTGCGAGGACGCTGCAATTCACATCCTCGGACTGTTCACCGTTCCGCAGCTGCTCGATCAGCTCGTCAACGGCATCACCCTCGGA	d__Bacteria	p__Eremiobacterota	c__Eremiobacteria	o__Baltobacterales	f__Baltobacteraceae	g__	s__[Genus] [species 14614]	0.6965	4165526	96.91
FREE045636	4	igr_000874	FREE045636_c7	52446	52728	CO_F	infB	Translation initiation factor IF-2	C	16	-0.0649657	0.357436	0.00317331	0.0512018	FALSE	TTTCGT	TGGATC	36	58	GCCCGCAGCGCACCTGCGTGGGCTGCCGGCGGGTTCTGGATCAGGCGGCCCTGCGGCGTTTCGTGCGGAGCGAGGGCCGCTGGATCGCCGACCGCGGTCCGCGCGCCGCGGGGCGCGGCGCATACCTGTGCTCGCGCGCGTGCGCGGAACGCGTCGCAAAGAACAAACGTTTTCCGGGGTTCAGTGTCGAAGCTCTGCTACAATGGTGACTCCGGAACGCGGAGACGTCGGAATGATATAAGGGCGGTGGCGTCCTCGTGGCGCCCTAATCTAGAAGGATTGC	d__Bacteria	p__Eremiobacterota	c__Eremiobacteria	o__Baltobacterales	f__Baltobacteraceae	g__	s__[Genus] [species 14614]	0.6965	4165526	96.91
FREE045636	5	igr_000659	FREE045636_c21	104380	104644	CO_F	dnaK	Chaperone protein DnaK	C	18	0.690924	0.356644	0.00115999	0.0453414	FALSE	CAAAGT	TTTTCT	53	77	TCGTACCCCGTGAGGGACGGGAAGGGCGTCGGCGGAGCCGGCGCCCTTCTGCTTTTTCTCGCCGGCCGGTCCGCAACCAAAGTGCCAGCAAAACTGTCACAGGGAGGGAGTGGAACACCGTTGCCTCGACGGCGTATCATAGGCGATGCGCTCAGGCGAGGCCGCGGCGCTCACATCCCTTGAGCGGCGGTAAGCGGCAAGGCCCGAGCGGGACTCGATCCCTGACGGCTGGTCCACGCTGCTCGGAAAGCGAGAACAACAACAC	d__Bacteria	p__Eremiobacterota	c__Eremiobacteria	o__Baltobacterales	f__Baltobacteraceae	g__	s__[Genus] [species 14614]	0.6965	4165526	96.91
FREE045636	6	igr_000369	FREE045636_c14	75162	75278	CO_F	adk	Adenylate kinase	C	17	0.764235	0.297388	0.00365998	0.0220043	FALSE	CATGCT	TTGCGA	47	70	TGGTCATGGACCGAGCGCTGCAGGACCGCGGCTCATCCGTCATCGCGTTGCGAGGTCGGATCGGGGGGCCCATGCTCTGCATGGGGGGCGCGGAGCCTGGGGCGGAGCTCCGTTAAA	d__Bacteria	p__Eremiobacterota	c__Eremiobacteria	o__Baltobacterales	f__Baltobacteraceae	g__	s__[Genus] [species 14614]	0.6965	4165526	96.91
FREE045636	7	igr_000093	FREE045636_c11	85507	85636	CO_R		hypothetical protein	C	18	0.870907	0.261503	0.00603996	0.0233925	FALSE	AACAGA	TGGACA	31	55	TGCGCGGAAATGCGGCGGGCACCGTGTCCAGTGGACACGATGCCCGTAGCGGTTCAACAGAAGAGCCCCGACCCGACTATCCTACAAAACCTACTCCGATACCGCAACACCGGGCTGGAAAGGCCAGCGT	d__Bacteria	p__Eremiobacterota	c__Eremiobacteria	o__Baltobacterales	f__Baltobacteraceae	g__	s__[Genus] [species 14614]	0.6965	4165526	96.91
FREE028955	1	igr_000103	FREE028955_c116	3594	3911	CO_F	asnS	Asparagine--tRNA ligase	C	17	0.861504	0.559761	0.000293331	0.0201503	FALSE	TATCTT	TTGCCA	266	289	AATGTCATTTTTTTCGACAAACAAGCCTCAAGGAACAAGCAATTTTACCTTTTTTTGATTGGGCCTTTTTATCCAATTGCTCATGTGCCAAAAAAAATCCCAACAATAAAAATCGTTGGGATTTGGTGGTAAGTTATCCCCCAATAAACTTACCTTTTTTAACAAAAAAATTATAAAAACAGCAATGCTAAGATAGGCGGATCAAAAAGGAAAAAAAATACCCATTTACGGGTATTTTTCAGATTTCCGATTTTCCGGGTTTCCATTTGCCAAGCTGATTTCTAAAAATTATCTTTACGCTTTCAAAAAAATATTTTT	d__Bacteria	p__Bacteroidota	c__Bacteroidia	o__Flavobacteriales	f__Flavobacteriaceae	g__	s__[Genus] [species 8174]	0.4234	2416074	89.01
FREE028955	2	igr_000256	FREE028955_c139	35709	36042	CO_F	prfA	Peptide chain release factor 1	C	17	0.837543	0.523664	0.000166666	0.0357993	FALSE	TAGGGT	TTCAGA	187	210	TTTGGTGATCGGTGATCAGAATTTTAAGATTCGTCCCTTCGAGCCCGTGCACCGTGGCGTATGTTTTGTTGGAGCAAAGCGGAAACAAAATGTATCGAGAACGTCACTTCGAGTGTTTTGTTGGAGCAAAGCGGAAACAAAATGTATCGAGAAGTCAACGCAAATATCCTTGAAACTGTAAATCTTCTTCAGAATTGATCCTTCTTTTAATAGGGTGATATATTGAAAGCAAAATCCTGAAGAAATCCGATATTTTCAAGATATTTTCAAAACCGAAACTTTACAGCCGAATTGTCCAAATTATCGTAAATTTGCGCGCATTGCGAAAAAGAAT	d__Bacteria	p__Bacteroidota	c__Bacteroidia	o__Flavobacteriales	f__Flavobacteriaceae	g__	s__[Genus] [species 8174]	0.4234	2416074	89.01
FREE028955	3	igr_000427	FREE028955_c164	22780	23252	CO_F		Threonylcarbamoyl adenosine biosynthesis protein TsaE	C	16	0.247608	0.521185	0.00155999	0.015034	FALSE	TGCGGT	TTGCGC	270	292	GTGCTCGATACATTTTTTTGCATACGCAAAAAAACACTCGAACTGACGAGCGGGCAGGCTCGAACTGACGATCCACATAAAGTCAAGTTTTCGTCAGGTCGAGTGTTTTGGTTTTTTTAAAAAGAAAAAAGCAAAATGTAACTAATCAGTGAACTTAAATATCTGTTTGATAAAGGTTTAATAACCGCAAAGAACGCCAAGAAAAATACGCAAAGAGCGCAATCCCGATGGCTATCGGGATGAAAATCAATTTATAACGCTTTGCGACCTTTGCGCAAATCTTAGTGAGCTTTGCGGTTAATTATTTTTAAATCACTATAAACATATGATTAACTCTTTTTCGATTAGACTGATTAGTTATAACAAAACGTATCGAGACACACGCTGGTGCACGAGAGAAAATTAAACATCATTTTTGCCCATTCGAAACAAAATAAAACCCAAAATTTTTACTTTTACTTTAAATTTTCACT	d__Bacteria	p__Bacteroidota	c__Bacteroidia	o__Flavobacteriales	f__Flavobacteriaceae	g__	s__[Genus] [species 8174]	0.4234	2416074	89.01
FREE028955	4	igr_000776	FREE028955_c64	1329	1741	CO_F	tsaD	tRNA N6-adenosine threonylcarbamoyltransferase	C	18	0.614118	0.481964	0.000766662	0.013167	FALSE	GAAGTT	TTGCCG	127	151	TTCGTTCGCGAAGATCAACGTGTCTTGGTGATGGTCCAAAATCAAGACATCCTCCATAAAAACCGAACCATCGTAGGAAAGCCCGATTTTTTCGACATCGATGTTCACATCGTATTTTTCGTTGAGGTTGCCGATCAATTTTTCCGCCACGGAAGTTTGCACGGCAGGAATGGAAAAAACAAGCACCAATAAAATGAAAAGCAGCAAAATCGCCACCAAGACCCTACCTGTTATTTTTAAAAATTTTTTAATCGGTGTTGGTTTAAATTTTTTGCTTCAAGCCCCGTTTCCTTGAAAAGAATTGGCTTAATTTTGTAGTTTGCTCCTGAAAAACGCTTATTGGTTTTTTGTTTGTCGCAAAGTTAATCAGCTTTATCAACTTTATAAACAATTTTTGTGCCTAAAAATTCTTA	d__Bacteria	p__Bacteroidota	c__Bacteroidia	o__Flavobacteriales	f__Flavobacteriaceae	g__	s__[Genus] [species 8174]	0.4234	2416074	89.01
FREE028955	5	igr_000334	FREE028955_c15	911	1180	CO_F		hypothetical protein	C	17	-0.602328	0.472206	0.00217332	0.0916732	FALSE	TAAGGC	TTTCCC	71	94	ACTTTGAGTTACTGGGTTATTAGTTATTGAGTTAAATGATTATCCAATATAACATCCAATATCAAATTTTGTTTCCCTGAGCGCACTCGAAGGTTAAGGCACCTCGACTGCGCCTGTCTGACGGCGAGGCTCGATATGACACTTTTTTATTTTAATTATTTAGGTAATCTAACGGAGAAGCAAATTCAATCAGTAAAATAATTAAACCCGGTCTTGAGTTTACAACCTAATAACGAATAACTTATTAATTAATAACCTTTTTTCAATTCA	d__Bacteria	p__Bacteroidota	c__Bacteroidia	o__Flavobacteriales	f__Flavobacteriaceae	g__	s__[Genus] [species 8174]	0.4234	2416074	89.01
FREE028955	6	igr_000547	FREE028955_c35	13464	13584	CO_F	ruvB_2	Holliday junction ATP-dependent DNA helicase RuvB	C	17	0.382603	0.458379	0.000466664	0.11547	FALSE	CATGGT	TTTTCA	16	39	AATTAGAAACGATGGTTTTTCAAAAGCACTATGAATTTTCATGGTGCTTTTTTATTTTGCAAATTTCAATCAAAATTTTTCCTAATCACCACAAGAACTTAATAACCTTTATATTTGTAGC	d__Bacteria	p__Bacteroidota	c__Bacteroidia	o__Flavobacteriales	f__Flavobacteriaceae	g__	s__[Genus] [species 8174]	0.4234	2416074	89.01
FREE028955	7	igr_000190	FREE028955_c130	28245	28407	CO_F	mazG	Nucleoside triphosphate pyrophosphohydrolase	B	17	-0.344021	0.457365	0.00379997	0.0050733	TRUE	CATCCC	TGGCTG	74	97	CTTCGCAAAAAGGCGAATTAGTGACGAGGCGACATGGAGAAGGGGCGACGAGACGACTGAGCGAAAAAGCGAATTGGCTGGATAAAAACAAATTTGCCATCCCTAATTAACTGATCCCCAGTTAACCGATTTCCAATTAACCGATCACCAATCAACCAACCCA	d__Bacteria	p__Bacteroidota	c__Bacteroidia	o__Flavobacteriales	f__Flavobacteriaceae	g__	s__[Genus] [species 8174]	0.4234	2416074	89.01
FREE028955	8	igr_000669	FREE028955_c55	11152	11318	CO_F	aspS	Aspartate--tRNA ligase	C	18	-0.473627	0.452921	0.00120666	0.216285	FALSE	CAGGAT	TTTAAA	96	120	ATCCATTAAAGATTCATAAATAAACAAACCTCACAAGTTTTCAGGACCTGTGGGGTTTATTTTTTTATAGGCTATGGTGGAATAAAATTCTTATCTTTTAAACCGCTTTCCATCAATATGCAGGATTATCTTCTTATTTTTGCACCTCAAATTCGGAAAGACAAACC	d__Bacteria	p__Bacteroidota	c__Bacteroidia	o__Flavobacteriales	f__Flavobacteriaceae	g__	s__[Genus] [species 8174]	0.4234	2416074	89.01
FREE028955	9	igr_000917	FREE028955_c89	4629	4805	CO_F	yknY_1	putative ABC transporter ATP-binding protein YknY	C	17	-0.637699	0.451801	0.00373331	0.094682	FALSE	TAAAAA	TTGTTT	108	131	AAAAAGTATTCGTAAATTAGCATAGAAACCCCTTCATTATTTTAAATTGAAGGGGTTTTTTGGACAATAAAACTTGAGAGATAGTCTATTTAACATTTCTATAACATTTTGTTTTGTAACATTTATCGTTTTAAAAAGTCCTATTCACACAAGTTTTTCCTTTGAAGCCAACTATTT	d__Bacteria	p__Bacteroidota	c__Bacteroidia	o__Flavobacteriales	f__Flavobacteriaceae	g__	s__[Genus] [species 8174]	0.4234	2416074	89.01
FREE028955	10	igr_000351	FREE028955_c155	5463	5662	CO_F	rpsA	30S ribosomal protein S1	C	18	-0.218662	0.446596	0.00213332	0.0556855	FALSE	GACCGC	TGGCAA	90	114	TTTTCAATTGAGCTCCACAACATTTGACATCTGAAATTCTTTCCAACATTTTGAAACTCAATAAATAAGTTGTAATTTTGCACTCCTTTTTGGCAATCGACAGAAAAAGAAAAGGACCGCAAATCAAATTTATATAACGCTTTCGTGCTTTTTTTGCCCAATTTTTCTGAAAAACACGGAATACAAATTTTAAATCAGCA	d__Bacteria	p__Bacteroidota	c__Bacteroidia	o__Flavobacteriales	f__Flavobacteriaceae	g__	s__[Genus] [species 8174]	0.4234	2416074	89.01
FREE060134	1	igr_000062	FREE060134_c2	912	1168	CO_F	proS	Proline--tRNA ligase	C	16	0.058055	0.489871	0.000573426	0.0865546	FALSE	TATCAT	TTGTCT	170	192	TTTGGGTATAACTGGCTCAATTATCATTTTTTTATTAATTTGGTGGTTAATTTTTTTCATTTCACTCCCAATTAATATAAAAAAAAGTAGGTCAGGAAACTATATAGAAGGGGAAGATCCTGGAGCGCCTAATAATCCACAATTATTTAGAAAATTCTTAATTACAACAGTTGTCTCAATAGTCATCTGGTTTATCATATATAGTTTTCTAAATAATGAAGGCTTTCTGATGTATATCTTAAAGCTTTTTTATATAA	d__Bacteria	p__Pseudomonadota	c__Alphaproteobacteria	o__Pelagibacterales	f__AG-422-B15	g__AG-422-B15	s__AG-422-B15 sp902619105	0.32799	1239125	93.98
FREE060134	2	igr_000157	FREE060134_c7	4835	4970	CO_F		Binding-protein-dependent transport system inner membrane component	C	16	0.159779	0.441563	0.00751826	0.0129226	FALSE	TATATT	TTGCCT	67	89	TTTAATGTCAACCAGGTTGAGGTAATTTGGTCACCGTCTTTTCTTCTCATTAGTATCCAAGGTCAAATTGCCTCAACAAAAATTAAGGTTATATTAGAGTTTATTGGATAAATAGTATAGGAAACAGCAATTATTT	d__Bacteria	p__Pseudomonadota	c__Alphaproteobacteria	o__Pelagibacterales	f__AG-422-B15	g__AG-422-B15	s__AG-422-B15 sp902619105	0.32799	1239125	93.98
FREE060134	3	igr_000094	FREE060134_c2	225252	225483	CO_R	recA	Protein RecA	C	16	-0.64243	0.43859	0.00542366	0.0533928	FALSE	TAAGTT	CAGCCA	21	43	ATAGTTATTAACAGCGAAAATCAGCCAATTTTAGATATATATTTAAGTTAATCTAATTGAGTTATATCATTAGATATAGAATCACCTGTTGATAAAAACTATAAAAATTAAGAACATTAATTGAACAAATTATTTTTTATCGTTATTTAACAATAGTTTATAAGGTATTGTAAAATGAGAACAAAATGTGTACAAATGAAACATATATTAAAACTAAGTTTGGAGAAAGCAC	d__Bacteria	p__Pseudomonadota	c__Alphaproteobacteria	o__Pelagibacterales	f__AG-422-B15	g__AG-422-B15	s__AG-422-B15 sp902619105	0.32799	1239125	93.98
FREE060134	4	igr_000166	FREE060134_c8	11520	11640	CO_F	clpX	ATP-dependent Clp protease ATP-binding subunit ClpX	C	16	-0.799488	0.389359	0.00542366	0.177456	FALSE	AATGTT	TTAATT	49	71	CCTCAAATAGTCAATTTAATCCACTGTTTATAAACACTTTTTTTTTAAATTAATTGTTTTTTTTCTACAGAAATGTTTTTCTTAGTAATTATTGATTCGCAGATTAATAAAAACTTGAATT	d__Bacteria	p__Pseudomonadota	c__Alphaproteobacteria	o__Pelagibacterales	f__AG-422-B15	g__AG-422-B15	s__AG-422-B15 sp902619105	0.32799	1239125	93.98
FREE069106	1	igr_000383	FREE069106_c28	4718	4908	CO_F	surA	Chaperone SurA	B	18	1.10371	0.479257	5.99996e-05	0.0102133	TRUE	TTTAAT	TTTCAG	151	175	GTGATTGGTTTCCCGGCGAAGGCCGGGATCCAGTCGTTCGGCCCAACGCCCTGGGCCCCGGCCTTCGCCGGGGAGCAAGCCCTTCAGTTCCCGGTGGCATTGAAGAATCCCGGGCGCTAAAGAAGACCGCGCTAAGCTGGGGTTCAGCAAGTTTCAGGCAACGCTAGCGGCCTGCTTTAATTGGAGGAATG	d__Bacteria	p__Pseudomonadota	c__Alphaproteobacteria	o__Sphingomonadales	f__Sphingomonadaceae	g__Allosphingosinicella	s__Allosphingosinicella [species 1355]	0.69048	3067050	56.16
FREE069106	2	igr_000140	FREE069106_c169	2278	2549	CO_F	rpsM	30S ribosomal protein S13	C	17	1.1357	0.431204	0.00177332	0.00377958	FALSE	TATTTC	TTGACA	49	72	GGCAGGTCGTCCGCATGGAAAAAACCCGCTTCGGGCGCCCCGCCAGCCGTTGACAGCGCCCCTCGCGGACCCTATTTCGCGCTCATCCCGATAACCGGTCGTCCGGCGGCGCTTTTGTGCGCTCGTCGGCTATCGCTGTTTTAGGGAAATGGCAGGTGCGGATGTCCCCCGGACATCCGCAGCCCTGTCTGGGGGACAGGGCGACCTGTCCATTTTCGAAGCGTCGAGATGGGGCGGCGGCCATCCCGCCCCGTGGAGCAGGAGAATAGTTC	d__Bacteria	p__Pseudomonadota	c__Alphaproteobacteria	o__Sphingomonadales	f__Sphingomonadaceae	g__Allosphingosinicella	s__Allosphingosinicella [species 1355]	0.69048	3067050	56.16
FREE069106	3	igr_001008	FREE069106_c574	1231	1448	CO_F	mnaA	UDP-N-acetylglucosamine 2-epimerase	C	16	1.93045	0.402467	0.000266665	0.00566409	FALSE	TACCGT	TTGTAT	184	206	AACGACCGGGTCGAATCACCCGGTCCCGTTCGCCCTGAGCCTGTCGAAGGGCTTTCCTTCCTCTTTCCCGAGCCGAAAGAAGTGGGCTTCGACAGGCTCAGCCCGAACGGGGATGGGACGGGCTGACCGCCGAATGCTGTGGAGCGCCCCGAAAATCGGCTTTCCCGTTCGCCCGATGGGCTTTTTGTATAGTCCCGCGGGTCATCTACCGTCGGCGA	d__Bacteria	p__Pseudomonadota	c__Alphaproteobacteria	o__Sphingomonadales	f__Sphingomonadaceae	g__Allosphingosinicella	s__Allosphingosinicella [species 1355]	0.69048	3067050	56.16
FREE069106	4	igr_000872	FREE069106_c500	2831	3111	CO_R	rhlE_2	ATP-dependent RNA helicase RhlE	C	17	0.901035	0.392609	0.00121999	0.00895352	FALSE	CATATG	TTGATT	92	115	TCGCCACCCCCCGTCATTCCCGCGAAAGCGGGAATCCAGTGCTGAGCCCGAGCTGGATTCCCGCTTTCGCGGGAATGACGAAGGGAGGTGAGTTGATTTCTTAGTCTTTCTCCCCCATATGCCCCTCAGCGAAACGTCATTGCAGCGTGAACGCCCCTCATGGGCCGGCTCCGTTTCGTCACTACCCAAGGTTTCCCTTTTCACGCGGGTCACCAGAACCCGCCGCGTTTCCGCGCGCCGTTCCGGCTGCGCGGGGGCGCCGCACTATACAGTGAGTTATC	d__Bacteria	p__Pseudomonadota	c__Alphaproteobacteria	o__Sphingomonadales	f__Sphingomonadaceae	g__Allosphingosinicella	s__Allosphingosinicella [species 1355]	0.69048	3067050	56.16
FREE069106	5	igr_000330	FREE069106_c25	10098	10201	CO_F		DNA polymerase III subunits gamma and tau domain III	C	17	1.15113	0.339822	0.00049333	0.0623721	FALSE	TAGAGT	TCGACA	68	91	TCCCTCCCCCGTTCGTCCTGAGCTTGTCGAAGGGCTGCCTTCTTCGGGGTGGAGTGAAGGGTTGGGCTTCGACAGGCTCAGCCCGAACGGTTAGAGTTGGCCCC	d__Bacteria	p__Pseudomonadota	c__Alphaproteobacteria	o__Sphingomonadales	f__Sphingomonadaceae	g__Allosphingosinicella	s__Allosphingosinicella [species 1355]	0.69048	3067050	56.16
FREE069106	6	igr_000519	FREE069106_c355	1657	1801	CO_F	ruvA	Holliday junction ATP-dependent DNA helicase RuvA	C	17	-0.279086	0.328482	0.00737995	0.0623721	FALSE	TAGGAG	TCGACA	83	106	GGGCGCAGCCGTTCCACCCCACCGTTCGCCCTGAGCCTGTCGAAGGGCCTTCTTTCCCTCCGGCACAAGACAAGGAGGGGGCTTCGACAAGCTCAGCCCGAACGGATAGGAGATCGGATATGCCCACCGTCGCTTTCCCCACTCC	d__Bacteria	p__Pseudomonadota	c__Alphaproteobacteria	o__Sphingomonadales	f__Sphingomonadaceae	g__Allosphingosinicella	s__Allosphingosinicella [species 1355]	0.69048	3067050	56.16
FREE069106	7	igr_001010	FREE069106_c574	3433	3621	CO_R	recO	DNA repair protein RecO	C	17	0.941875	0.327761	0.000619996	0.0293857	FALSE	TAGTCT	TTCTCC	154	177	AATTCCTCCCCCAGCTTGCTGGGGGAGGGGGACCGCGCGAAGCGCGGTGGAGGGGTGATCCAGAGTCAGGATCTCCCCTCCACCGCGACGCTTCGCGCCGCGGTCCCCCTCCCCGAGACAAGCTCGGGGAGGAATGAGGGTTCCACCGCGGCGTTTCTCCTCGTCGCCCAATCCCGCTAGTCTGTCCCC	d__Bacteria	p__Pseudomonadota	c__Alphaproteobacteria	o__Sphingomonadales	f__Sphingomonadaceae	g__Allosphingosinicella	s__Allosphingosinicella [species 1355]	0.69048	3067050	56.16
FREE069106	8	igr_000665	FREE069106_c417	486	628	CO_F	rbfA	Ribosome-binding factor A	C	17	0.771671	0.31987	0.00159332	0.0471484	FALSE	ATCAAT	TAATTA	114	137	GCTGGTAAGGGGCCCGGCGCTGGAACGCCGGGCCCCAATAAGGTTTGAGCCCGAGTGCTGGAACACCCGGGCTCAGGAGGTCAGAATGAACACTTCGACCGTAGTAGCGGTCCGTAATTAGCATTATCGGGTAAAAAATCAAT	d__Bacteria	p__Pseudomonadota	c__Alphaproteobacteria	o__Sphingomonadales	f__Sphingomonadaceae	g__Allosphingosinicella	s__Allosphingosinicella [species 1355]	0.69048	3067050	56.16
FREE069106	9	igr_000243	FREE069106_c214	566	737	CO_F	ftsZ	Cell division protein FtsZ	C	17	0.384091	0.311479	0.00390664	0.0786667	FALSE	TTCGCT	AAAAAA	69	92	GATTCACAGGCGTGGCTTTCGGGATTCACAAGCGTGACTTTTGGGACTCACACGGGGGTCTCCACACCGAAAAAATACCAGTTCGTTAACTTTTCGCTCGCGCCCAAGAATCGCATAGTGCAAAAGGAGTTAACGAGTAGTCCCGTTGGGCGGAAGCAGGGGGAGAGCTAGC	d__Bacteria	p__Pseudomonadota	c__Alphaproteobacteria	o__Sphingomonadales	f__Sphingomonadaceae	g__Allosphingosinicella	s__Allosphingosinicella [species 1355]	0.69048	3067050	56.16
FREE069106	10	igr_000802	FREE069106_c471	6406	6526	CO_R	murG	UDP-N-acetylglucosamine--N-acetylmuramyl-(pentapeptide) pyrophosphoryl-undecaprenol N-acetylglucosamine transferase	C	17	0.691238	0.296549	0.00253332	0.0270849	FALSE	GTTCAT	TAGAAG	52	75	CTTTTGACACCGTCATTCCGGCGAAAGCCGGAATCCATGAACACGGACGCTCTAGAAGAGTTCTCGGAGACCCGTGTTCATGGATGCCGGATCAAGCCCGGCATGACGATAGAGGCGCACC	d__Bacteria	p__Pseudomonadota	c__Alphaproteobacteria	o__Sphingomonadales	f__Sphingomonadaceae	g__Allosphingosinicella	s__Allosphingosinicella [species 1355]	0.69048	3067050	56.16
FREE023607	1	igr_001769	FREE023607_c15	27219	27928	CO_R	ytrA_3	HTH-type transcriptional repressor YtrA	C	18	0.598748	0.610945	0.000699995	0.015034	TRUE	CACACT	TGGCAG	552	576	CATTTCGAGGTAATGAAACGTCATATTGATTTTGAAATATGACGTTTTTTAAACATGAGAGGAATATCTGTAATCATTTCCGCAGCCTCATCCCTTCCTCTAGGTGAATCGTCATTTCTTTTCACTTGCGGAACCGGTAACCCCGTATGACTTTATCCGCTTCTCAACTCTAAGTTAAATGTTTTCGCAAAACACAAATTCACCCTTAAAACAAAAAAGGTTTATCAAAAACGCGGCCGCGGAATGTGAATTTTTATATTTATTCAGCAAATATTTTTCTCGCTCATAAACAATGGAATATCCCCTTCAGTATGTGGGAGAGTCAATTTGCCTAGAAAGGGACGCCTTCGGCAATAAACACCTCCGATCCTTTGGCCGCCCCCTATCTTCAGCTGCTTCGACGGACGGGTTTAGTACAGCAGCGATGAGGTTTCACATCGAAAAAAAGCAGCTCTATTCCCTATCAGACCGGCTGATTCACTTCCATGTCCCATAGAATTCTTGCTTCTTATTTCGATTGAAAATAAAGAAGCAGAGTATTAATAAAATCTGTGGCAGCAGGGAACTTCAATTTGGCACACTTCAGTAAACATTGGAGGGAGAGGATATATTTTTAGAAAACAGTTGTAATTGAGCCACACTTTGTGTATATTGTACATATTGTATATATTGTATATGTCTAAGTACAGATAATGTAAAGAGGTTTTGAA	d__Bacteria	p__Bacillota	c__Bacilli	o__Bacillales	f__Bacillaceae	g__Bacillus	s__Bacillus swezeyi	0.4383	4614359	99.14
FREE023607	2	igr_000741	FREE023607_c11	548552	548796	CO_F	tagG	Teichoic acid translocation permease protein TagG	C	17	0.515489	0.593976	0.000406664	0.0426246	TRUE	TACAAT	GTGAAA	148	171	TTTTGGAAAATAAAAGCCATTGCATACCTTTGATGGGTTGCATTGGCTTTTTGCTATATCGTATGAGAGTTGATTTATAATGATGAATGGGTTATCTTGAGCAGACGGACTAAGAAATTTTCATTCACATATACAAATCGGATTAAAAGTGAAAAAAATAGCGAAATCTGATACAATATAGTGCGGTGCTTTAAATAATGTTCTGAAAAAAAAGACCTAAAACTTTAACTCTAAGGAAGATTAGA	d__Bacteria	p__Bacillota	c__Bacilli	o__Bacillales	f__Bacillaceae	g__Bacillus	s__Bacillus swezeyi	0.4383	4614359	99.14
FREE023607	3	igr_001065	FREE023607_c12	183398	183763	CO_F	opuAA	Glycine betaine transport ATP-binding protein OpuAA	B	18	-3.45799e-06	0.560091	0.000379997	0.0271732	TRUE	TACGGT	TTGTCT	305	329	GCTGAACGAAAGCCGGCGAATTGATTCGCCGGTTTTTTTTATAATGAATGAATCCATTCGGTGTAAGCGGATTCTTTAGCGGATGAGAAGGATTTTACCTTTATCAAGCAGTTAAATTCGTGAAATTTAAATTAAAAATGATATTTATTTTCGAAAACATGATAGTTTCAGCGTTTTCTCATGATGTAATGGTTTAATTTACCTTAATAAAAGAGGATTGCAGAGCATTTAGAAGCATTTGCAAGGTTGCAGAGGGATAATCGATTATATGAAGGTATGATACAAAATTAAAGCGAATATGCCGTTTGTCTCATATGTTACATAAATGTTACGGTATATTAGATTGCTTAATACGGGAGGAGAAAT	d__Bacteria	p__Bacillota	c__Bacilli	o__Bacillales	f__Bacillaceae	g__Bacillus	s__Bacillus swezeyi	0.4383	4614359	99.14
FREE023607	4	igr_001024	FREE023607_c12	114343	114476	CO_F	cdd	Cytidine deaminase	C	16	0.461597	0.548519	0.000246665	0.150419	TRUE	TAGCGG	TTTTTA	74	96	CCAATACTTCCCGCCCTGGCAAAAGATTCTTACAAAAATTTTACATTTGCGATTTGGGCGTGAAATAACAGCCATTTTTATGTAAAATAAAAGTGTTAGCGGTATCATAGCCGCTATAGGAAGGGATACACATA	d__Bacteria	p__Bacillota	c__Bacilli	o__Bacillales	f__Bacillaceae	g__Bacillus	s__Bacillus swezeyi	0.4383	4614359	99.14
FREE023607	5	igr_001603	FREE023607_c14	626	798	CO_F	thiL	Thiamine-monophosphate kinase	B	16	0.451142	0.542203	0.00055333	0.00367331	TRUE	TATCTT	TTGTAA	145	167	TGTTGTACTCAAACGAAATCATGATGTTTCGTTTTTTTTTATGTCTTCTTTCAGATCATTTATTAAAGCTTGGTTCAGCCAAGCTTTTATTTCTTGGATAATTGCGGAGAATTCGTTAAACTAGTGATAGTGTTTTGATTGCCGCTTGTAACAGCAAAGGAGCATGTTATCTT	d__Bacteria	p__Bacillota	c__Bacilli	o__Bacillales	f__Bacillaceae	g__Bacillus	s__Bacillus swezeyi	0.4383	4614359	99.14
FREE023607	6	igr_001945	FREE023607_c15	482877	483286	CO_F	cshA	DEAD-box ATP-dependent RNA helicase CshA	A	17	1.15911	0.540296	0.00281331	0.00137999	TRUE	TAATAT	TTGAAA	263	286	TTCATCGGCAATCGGCAAAAAATAAATGTGCGGGTGAAGCTTTGAAAAAAATAAATAATGTACTGTCGAAACCCTCTAAAGCCTGTGTTACAATGTTAAAAAGGTGTAGAAAAAACGACGCCTCTAAAGGGGCTGCCGACTTTTACCAACAGTTCTGTTTCTCAGGCTACATAGGAGGCAAGCCTTCATAACAGGCCTTGATCTCGCCTGAAGGAACAGCTGAAAAAACCGCCGCACAGAGCACATCCCTTATTCTCGTCTTGTTGAAAAACATATAACGGAATGGTAATATAACATGTAAAGTAATTCGGGCTTTGTATAAAGTATGAACCTGTCCTTTATAAAAAGGGCAGTTTTTATTGATGAAACACGACATTACTGAAACAGTAAGCAGAAGGAGTTTGAATACA	d__Bacteria	p__Bacillota	c__Bacilli	o__Bacillales	f__Bacillaceae	g__Bacillus	s__Bacillus swezeyi	0.4383	4614359	99.14
FREE023607	7	igr_001542	FREE023607_c13	246153	246317	CO_F	uvrC	UvrABC system protein C	B	18	-0.510468	0.526979	0.000639996	0.0270132	TRUE	TAAACT	TGGAGA	96	120	AATAGAGATCGAGTAAAAGGCGATTCCAGCGGGATCGCTTTTTTCTTACAAAAACAGCGTATTCTAATAGCCTGCCCTAAGGGACGCCTTCAATTGTGGAGAACATGTGGTCGGTCATGGTAAACTGTAAATATGGAAAAACGCCGAAACAAGGAAGGATTTTTG	d__Bacteria	p__Bacillota	c__Bacilli	o__Bacillales	f__Bacillaceae	g__Bacillus	s__Bacillus swezeyi	0.4383	4614359	99.14
FREE023607	8	igr_001469	FREE023607_c13	107051	107313	CO_F	murC	UDP-N-acetylmuramate--L-alanine ligase	C	16	1.07739	0.524422	8.66661e-05	0.0462453	FALSE	TATACT	TTGCAA	201	223	ACATGGTATGATAGCTGATGGGCGTGTTTTTTGAAGCGCCGCATATTAAAGCGCCGCCCGCGGCGTTTTAATCCGTTTTTAAGAGGATTGCCGAAGGATTCAAAAAATCCTTCATCGAAAAGGTTTATTCACTCTTAAAAATGCCTGATACTGAATATAGTTAACACTTAGAAGAGAAAATTGATGCGGCCGGGCTTTAGGTTGCAAATTGAAATAAGCGTCATATACTGGAAAGCAGATAGACGTTTGTTGGAGGTACAATT	d__Bacteria	p__Bacillota	c__Bacilli	o__Bacillales	f__Bacillaceae	g__Bacillus	s__Bacillus swezeyi	0.4383	4614359	99.14
FREE023607	9	igr_001518	FREE023607_c13	185234	185483	CO_F	polA	DNA polymerase I	B	16	0.201414	0.518905	0.000866661	0.0099866	TRUE	TAGGAT	TACACC	32	54	GCAAACTTTACAAAGACTTTACAACTTTTATATACACCTTTAAAACTTGGCTGATAGGATCATTAGTGAACCCCTTCATCCAAGGAGCCATATGGACGGACGCGAAGATCAAACGCGTCCCTTTTTTTATTTCCTTTAATGGAAAGGACTCTGATTTTCCTTTCAAAATGAACTTTGCTAAAATAAAATAAGCCACTATGAGCATGAAGTTGAATGGAAGCGAAAGAATCGGCTTCTTAGGAGGATAAAG	d__Bacteria	p__Bacillota	c__Bacilli	o__Bacillales	f__Bacillaceae	g__Bacillus	s__Bacillus swezeyi	0.4383	4614359	99.14
FREE023607	10	igr_001534	FREE023607_c13	225777	226133	CO_F	pheS	Phenylalanine--tRNA ligase alpha subunit	C	17	0.138116	0.500279	0.00202665	0.0136341	FALSE	TATAAA	TTGCCG	312	335	CCGGTTGCACAGGATCATGTAATTCACTATAATGAATGTAATATGTTTAAAAACAGTGATAGAGGACCCGTTTTTTGCCACGCCGCCATTTAGGGAGAAAGTGCCTTGGACTGAAAGCATTTTTATGGAAAGCTAAAAAACGTTTCACCTCTTGAGTTGTCACCGGGACCGCGTCTCCAGAGATGTGTAAAGGTGAACCGGATTCATTCCGTTATGTCAATGAAGTGAGGAACAAAGTTTTTTTGCTTTGTTTAAAAAGGGTGGTACCACGGCCACGATTCGTCCCTTTCATCAAGAGAGGGGCTTTTTTTATTGCCGAGAAACTGGGTTTTCTATATAAAAGGAGGAATTTCAAAC	d__Bacteria	p__Bacillota	c__Bacilli	o__Bacillales	f__Bacillaceae	g__Bacillus	s__Bacillus swezeyi	0.4383	4614359	99.14
GUT150809	1	igr_000751	GUT150809_c79	3224	4036	CO_R	ftsH_2	ATP-dependent zinc metalloprotease FtsH	C	18	1.34414	0.616598	9.99993e-05	0.0266241	TRUE	TATAAT	TTGACG	758	782	CGCGCCACATCCACAAGCGCAAGAACGCCCGGCTGCATCTGCGCGGCCGGGCTATTTTTATATGCAAAGCGCTGCGAAAGACGAAAAGCCGAAAGCCCTTGATTTCACAGGGCTTTCGGCTTTGCTTCTGGCACCCCAAATTGGATTCGAACCAACGGCCTTCCGCTTAGGAGTTCAAAAAAACTCGTTTTTAACCGTGCACCTGCGTGTCCTGTAATGTCCGAAAAGCCTTGGAATATCAAGGATTTTCGATGATTTGAGTTCCTTTGAAAATCAGTGCGTTTCCCTCAATATCCTGCTAATTTTCGTGCCGTATTGCAAAAGTATTAGCAGAATAATTTGGGGATGGAAGAGCGTTCAACTGAAAATGTGAACCGTGTTTTCTCATGTGCCCTATCATCCTACATAGCCGTCTGCTTCGCCGCAGGCGGCTAAATTTATGCAAAGGAGGAAACCCATATGGCGGAATTGCAAAGTGATCGCAGTGACAAACCAAAAGGGCGACATGAATAAAACCACTACTACCGGCTAGACACGCCAGGAGCAAGAGAATATATTGTTCACATTTTCAGTTTAAGGAACTAAAAGAACACAAATACAGAGTTACATTTGCGAACGAATCAGATGCTCGCTACAACAGTTCAGCTCGCCGCCCAAACAGCAAGCAGACAATTCCCATAAAATTTGTATTTCGTTCTTAAAAACAAGCACTTCGTTTCTCTCATTTCAAGTTCGTTCCCGTATTTATCGAAACGTTCTTGACGGCAAGTGGGATGCTCTGCTATAATAAAAAAGCGACAGGAGGAATTCCAA	d__Bacteria	p__Bacillota_A	c__Clostridia	o__Oscillospirales	f__Oscillospiraceae	g__CAG-103	s__CAG-103 [species 0093]	0.60083	2170700	93.29
GUT150809	2	igr_000727	GUT150809_c77	10525	10919	CO_F		ABC transporter%2C phosphonate%2C periplasmic substrate-binding protein	C	17	0.788822	0.586064	0.000246665	0.0385352	TRUE	TAAGCT	TTGCAT	107	130	CGGATTTTTTTGTCTCATGAGATCACATAGGAGGCGGCAATAAAAAGAAACGAAACGGTTTGCTGCCGCTTTTCCCTTCAAAACTTTACGCAATCTTTACAAATTACTTGCATTCTTCGGGGCAGTGTGGTAAGCTGTCGATGGTTTCCGGAATGCGGTGAAAGGGGGAGCGCCCTGGCGCCGCGCTCAACAGAAATAAGGATGACGAAACCAGATCGCGAGGGAGCCCGTGTTCCGGGTTGAGAGGATTCCAGTGAGGATCGACCGGCCAAATCCCCCCCGAAAGGGTGGATTCTCAGCGTCTGCCGGTCGTCAGGTACGGTATATGCAGCGCTGCATATGCCGCTTTTTTATGCCTGCGGCCGTCGGAAAGAAAAAATCTGGAGGGTATGTAC	d__Bacteria	p__Bacillota_A	c__Clostridia	o__Oscillospirales	f__Oscillospiraceae	g__CAG-103	s__CAG-103 [species 0093]	0.60083	2170700	93.29
GUT150809	3	igr_000415	GUT150809_c43	97740	97925	CO_F		FeoA domain protein	C	18	0.913347	0.552086	0.000793328	0.0182929	TRUE	TAGCCT	TTGACA	119	143	GGAAAGGTCCAACCTGTAAGCATTCCAGAATCGAACGGGGCATCCCGGAGCGGCTTTGCCGTTCCGGGATGTTTTTTCGCCGTCTTTCCGCAAAAAGTCCGGAAATTCCTGTCACGCTCTTGACAAAGCTGCGTAGACCGTGCTAGCCTTTCTTAGGAAATGATTTTACGCAGAAAGGCAATGGCA	d__Bacteria	p__Bacillota_A	c__Clostridia	o__Oscillospirales	f__Oscillospiraceae	g__CAG-103	s__CAG-103 [species 0093]	0.60083	2170700	93.29
GUT150809	4	igr_000162	GUT150809_c20	122366	122514	CO_F	rimP	Ribosome maturation factor RimP	C	17	1.20688	0.509875	0.000253332	0.0385352	TRUE	TATGAT	TTGCAT	24	47	GTTCCCGGCAGCACAAAAAAAGGCTTGCATTGTCCGGCGCGGGATGGTATGATATTGCCGTACGAAGGAAGCAGGATTTGACAGAGTGGGCACCCGCCCACTCTTTTTCTTGATGTCTTTCGAAGTGTCAGAAAATGGAATGGTGATCT	d__Bacteria	p__Bacillota_A	c__Clostridia	o__Oscillospirales	f__Oscillospiraceae	g__CAG-103	s__CAG-103 [species 0093]	0.60083	2170700	93.29
GUT150809	5	igr_000712	GUT150809_c76	15294	15475	CO_F		Ferredoxin--NADP reductase	C	18	0.429095	0.492278	0.00051333	0.0856262	TRUE	TATCCT	TTCCCC	112	136	CGGCGCGCACCGCAGCAGGCCCCCGCAGCTTTCCGGGGGCCTGTTTTTTTCACCGTGTTCCGGCACATTTGCGCATCGCTTGTTGCATATCGTGCCAAATGGGAAATTTCGCTTCCCCGCGCGCGGGTACATATGTTATCCTGATGACAATCTCAGCGCAACAACATGAAGGAGGAGAGACC	d__Bacteria	p__Bacillota_A	c__Clostridia	o__Oscillospirales	f__Oscillospiraceae	g__CAG-103	s__CAG-103 [species 0093]	0.60083	2170700	93.29
GUT150809	6	igr_000582	GUT150809_c6	9827	9914	CO_R	GFM1	Elongation factor G%2C mitochondrial	C	17	1.91488	0.476995	4.66664e-05	0.0856262	TRUE	TATACT	TTCCCC	28	51	ACAAAATGGAAAACGCGGCCGCGGGGGCTTCCCCGCGGCCGCGTTTTTTGGTATACTGTTTGTATTCTTGCATTTTCACGAGGTGCTT	d__Bacteria	p__Bacillota_A	c__Clostridia	o__Oscillospirales	f__Oscillospiraceae	g__CAG-103	s__CAG-103 [species 0093]	0.60083	2170700	93.29
GUT150809	7	igr_000686	GUT150809_c75	33809	34170	CO_F	ytrA	HTH-type transcriptional repressor YtrA	B	17	0.162593	0.468406	0.00221999	0.0121733	TRUE	TAACTT	TTGACA	232	255	GATCCGTTTTGCCTTTCTATATATCGGTTCGGCCTTCTCCGTTCCCGGACGCGAAGCAGCGCGCAAACCGCGCCACTTCGCGTATCGATTCCATTCGAGGCGGGCGCTTTGCCCCCTCGAGCTCCCCCGCTGCTCTCGATTTTTTCCTTTCTCTATATTGATTCGGCCTTCTCTGTTCCCGGACACAAAAATTGCGCCCGGGAACTTTTTGCGCCGAAATCCATCTTACCCCTTGACAAACGCACCGGCACATGGTAACTTAACTGTACCAACACGGTTAATACAGTTAATACGCTACAGAAAGTTGGTGTTGCACTACGATCTCAATCAATTACCGCGATTCCCGGCCGATCTATGAGCAG	d__Bacteria	p__Bacillota_A	c__Clostridia	o__Oscillospirales	f__Oscillospiraceae	g__CAG-103	s__CAG-103 [species 0093]	0.60083	2170700	93.29
GUT150809	8	igr_000455	GUT150809_c46	11693	11865	CO_F	smc_2	Chromosome partition protein Smc	C	17	1.74192	0.463695	4.66664e-05	0.0498525	FALSE	TATACT	TTGCAA	69	92	CGGTGTGCAGCCGCCTGTATTGCTACAGGCGGCTGCATTTTTCACATCTGAAAAAATACGCTCCGGCCGTTGCAAAATGACATTTTTGGCGGTATACTCTACTTTGTATTACTTTGATTTGAGATATCGGCGGTATTCCTGTACGCGCAGACGCCGGATATGCGAGGGATTTT	d__Bacteria	p__Bacillota_A	c__Clostridia	o__Oscillospirales	f__Oscillospiraceae	g__CAG-103	s__CAG-103 [species 0093]	0.60083	2170700	93.29
GUT150809	9	igr_000243	GUT150809_c29	4062	4357	CO_R	potA	Spermidine/putrescine import ATP-binding protein PotA	C	17	0.466693	0.461956	0.000459997	0.048952	FALSE	TAGACT	TAGTAA	128	151	AAACCGCACCGTGTGCGGTGGCAACTTCTGTTGCCTTATTGATTGAGTTAAAAGCTCAAGTTTTATAAGTTGGTCACTTAAAACCAGGCTGCTTTCAGCATCCAAACTTGTGAAATGGTCAATAAGAGTAGTAAAAGTAATCTTTGCTATATAGACTCTCAAGACACGACATTCTGTTGGGAACGGTGCGCATGAGCCGCAGACGGCTGCTGCGCGCCCAATGGCATATGTTTTCTCACAAGCGCCGCTGCTGATCTGCAGCGGCGTTTTTCGTGCACGAAGGGGGAAACACAGCC	d__Bacteria	p__Bacillota_A	c__Clostridia	o__Oscillospirales	f__Oscillospiraceae	g__CAG-103	s__CAG-103 [species 0093]	0.60083	2170700	93.29
GUT150809	10	igr_000340	GUT150809_c4	9712	9955	CO_F		Ferredoxin--NADP reductase	B	17	0.626975	0.460273	0.00051333	0.0111933	TRUE	TATCCT	TTGCAT	144	167	TTTAAGTCGTCTTCCCTCACACAAGCCCCACCGCATGGCTGCGGTGGGGCTTGCCATTCTGTCATACGCATCCAGACATTTACGGCACAAACACACGCTTTTTGTATTTTATCCAAATTAACGCCGAGAACTCCCAAATTTTTGTTGCATCTTTCACAAGCGCATGCTATCCTGAACAGAGAGTGTGCATTTTTTGGCACATTGGGGAAACCAATTTGACTGGAAGGTGAAGGAGGACGTTATC	d__Bacteria	p__Bacillota_A	c__Clostridia	o__Oscillospirales	f__Oscillospiraceae	g__CAG-103	s__CAG-103 [species 0093]	0.60083	2170700	93.29
GUT046277	1	igr_000672	GUT046277_c47	9881	10692	CO_R	ecsA	ABC-type transporter ATP-binding protein EcsA	C	17	1.33138	0.611956	3.99997e-05	0.0817179	TRUE	TATAAT	TTGAGC	706	729	GGCCAAGCGAATCTGTCGGCCATAGATTAGAGCCTCCAGATTCTCCGCGGTCGGAAGACTCGGGGGCAGTGCCCCATAACTTGCTACCGCCGGTTCTATCGACGACCATTGGCCGCCATAGATTAGAGCGGCCAAGGTCTTCGAATCCGCAGGATTCCCCGCGGATTTTCTGTCGGCATTGCCGGCAGGCAGGGCCTGCATGTACCTGTAAACCCTACCGCCTGCTTCGCAGTCACCTCCCCTTTCAGGGGAGGCTTTTTCTGTTCTGAAACAAGTTCTCCACCAGAAAATCCGCCTTGCGCATACCCGCTTTTCCCGCTTGCGCCGCATTCGGGGAGCTACATTTCTTTTACTTGGTATATTCCGCGGATCAAAGTGCTTTCCGGGTGGGGTTTGGGGAGGTGCCAGAAGGTCACGTAGCCTTTCTATCCTTCCTTTTGCTGCCACGCTGCTTAAGGCTACGCGGTAGCCAGCAAGTGCAGGCACTGCCTGCCGGCAGCAGGCGGCAGTCGGCCCTGCCGACCGCACCGGGCAGCGCCCGGCCATCAATCCGCAGGGAATCCTGCGGATTCGCAGACCTTGGCCGCTCCGATTTATGGCGGCCAATGGTCGTCGATAGGATGCGCGGCAGCAAGTGGCAGTCGGCCCTGCCGACCGGTCTCATCGAATTTTTATCTCGTGGGGCGCGCGTTTTAACCGTCGTTTATTGAGCGGGGAAAGTGAATATGCTATAATATGGCAGAAGGAATCATGGCCGCGGCGGGGCGGAAAAGTGAAGAAAGCGGCTTGCGCGGCGAGGGAGGATAAAACGT	d__Bacteria	p__Bacillota_A	c__Clostridia	o__Christensenellales	f__CAG-74	g__CAKUFI01	s__CAKUFI01 sp934647145	0.63132	2930032	64.56
GUT046277	2	igr_000838	GUT046277_c82	6051	6300	CO_R	expZ	Nucleotide-binding protein ExpZ	A	17	2.10344	0.588998	8.66661e-05	0.000119999	TRUE	TATAGT	TTGACA	8	31	ATTCCCGCTTGACAGGGCGCGCGCGGCGTGGTATAGTAAACCTATCATCGAGGAAAAGAGTGGGAAGATGCGCAAGTAATCTGATTTTGACAGACAGAGATCGTTTCCGGCCATGTCATATGGCCTGCTTTCTGTCGCCGAATTCAGATGCGCGAGGAGTACCCCTCTCCATATCCATGCAGCAATGTATGGGCTGTTTTCGGCGCGGCCGGAGGCAGCCCTTTTTCGACCGCTTTTTGAGGTGAAACGC	d__Bacteria	p__Bacillota_A	c__Clostridia	o__Christensenellales	f__CAG-74	g__CAKUFI01	s__CAKUFI01 sp934647145	0.63132	2930032	64.56
GUT046277	3	igr_000753	GUT046277_c62	7618	8092	CO_F	leuS	Leucine--tRNA ligase	A	18	-0.471871	0.571955	0.00828661	0.000566663	TRUE	GAGGCT	TTGCGG	321	345	ATCTTTACCGGGCGGCGCGCCGATTTGATTTGACAAACGCGCGAAAGTATCCTATAATATGAGCCATAGCAATCCATCGCCGCGATGAAGGGAACCAGTAGGAAAGCCTTCCTGCCCACAGAGAGCCGCCGGACGCTGCGAGGCGGCGCAGGCGCTTTCCGAACTCAGCCCCGAGCGGCTTCGGCCAGCCCCCGTTACCGGGCCTCAAGCGGGTCGCGAAGGCGGCCAACAAGAGTGGTACCGCGAAAGGTTGACGCCTTCCGTCTCTTCGGGGACGGAGGGCTTTTTCTTTCCGGGCCGGGTAAAACCCCACCGCCCGCCTTGCGGGCGCCTCCCCTTTCATGGGAGGCTCGGTAAGGCGCCCCTGAAAGGGGAGCTGTCGCCGCAGGCGACTGAGGGGTTCACCCGCCGCGCCGCAAATTCAGCCCGTACACAGTCATCCGAACATCCCCACATCAAAGGAGTGAATCATCTC	d__Bacteria	p__Bacillota_A	c__Clostridia	o__Christensenellales	f__CAG-74	g__CAKUFI01	s__CAKUFI01 sp934647145	0.63132	2930032	64.56
GUT046277	4	igr_000234	GUT046277_c17	11925	12541	CO_F	ftsA	Cell division protein FtsA	C	16	1.8085	0.536349	3.99997e-05	0.0280058	FALSE	TATAAT	TTTCAA	518	540	CGGGTAATGCGCGGAATGGGGCGAGGCGTATCGACGAGAAGGATATCAGCGTCTGCATTTATATGGCTATCGACGATTTTACAGGCATGGAGGATATGTATTTTTCATGACCGGGTTTTGTTTTGTAACCGATGTAGTTGTCAAACAGCAGAGGCTCAGCCGGTGCCTGCAGAGAAGCCGGGCGAGCTTGTGCGGAGCAAAAAAGGCGCCTTTCTTTCATCGTCAAGTACGTAATTATGACCTCGTTGGGATTTTGCTGCGACGGCAGCGAAGAAGGAATAATTCGATGCAAGTGGGCAAAAAATAAGGGCGCATCTGTAAATCAGATGTGCCCTTACTCACTAACCCGTTTCGGGCGTTCGTCTGCCACATCGAAGCCCTTTCTCAAAAACGGTGCAGCAGGAGAAGAGCTGTGCGAGAAGAATGCCTTAATTATCGATATGTTCCTGAATTCTTACGAGGAACCGGAATTATTACAAAATTAATCTGGTTTCTCAAAGAAAGTTCATAAAAGCACTTTTCAAGAGGCGAAAAAGCGGGTATAATAGAGAATATGAATGAGTGTATGCACTCGGAGGGCCGGCAGGCCTTCCGAAGAACAAGCGAGGGATATTCCA	d__Bacteria	p__Bacillota_A	c__Clostridia	o__Christensenellales	f__CAG-74	g__CAKUFI01	s__CAKUFI01 sp934647145	0.63132	2930032	64.56
GUT046277	5	igr_000625	GUT046277_c4	23545	24191	CO_R		Major Facilitator Superfamily protein	B	17	2.41056	0.525123	3.33331e-05	0.000626662	TRUE	TATACT	TTGACA	584	607	AGGATACGTTCGAGAGGCCGCCTTTTTGAAAAAGGCGCCTCTCGAGCTCTCCCGGAAAACACTTGCTGCCGCGAAGCCTCAAGCAATGCGCTCCTGAACTGAGTGGAAGCACAGCCGCGATACCTCAGCGCCTCTCGAGCTCTCCCGGGGTTTTTTGACAGTCTGGCCTCCCCTGAAAGGGGAGGTGCCTGTGACACAGGCGGTGGGGTTCCTAAACGAAGAATCCGGGAGCTTTAATTTATGGCTCCCGGATTCGTGTTCTGTCCGGCGGCAGCAAAGTGGCTGTCGGCACTGCCGACCGGCGGCAGCGGGTATCGGCTTTGCCGAGTCGGCAACGCCGACTTGAGTTTTTCGGAGAATTCCGAAAAACCGAAGAATCCGGGAGCTCCAATCTATGGCTCCCGGATTCGTGTTCTATCCGGCGGCAGCAAGTGGCTCCGGGCACTGCCCGGCCGTAATCCTTGTGGGGTACCGCCTCGAGTTTTCCGCAAACGAAGAATCCTGAGGCCCTAATCTATGCCCGAAGGATTCGCTTGGCCGGCGCTAGCACCGCCTGCTTTTGCGCGCGGGGCAGGTATTTCTGATTGACAGCCGCGCGGATGGGTGCTATACTGACTGGGGAAATTCTTCCGCGAAGAGGATGGGTG	d__Bacteria	p__Bacillota_A	c__Clostridia	o__Christensenellales	f__CAG-74	g__CAKUFI01	s__CAKUFI01 sp934647145	0.63132	2930032	64.56
GUT046277	6	igr_000588	GUT046277_c375	1147	1777	CO_R	ychF	Ribosome-binding ATPase YchF	C	17	1.90541	0.517118	3.99997e-05	0.0224673	FALSE	TATAAT	TTGCAA	564	587	TACTCCTTGCCGTAGCACAGCATCACCGCGTTTTTCAGCGTCAGGTAATGCCGGCTGCGCAGCACGTTGATCACGAAACGATCCTGCGCCTCGAACACGATCCGGTCGTCGCCGACATAGATCGGCTTGAGCGGCTTGAACCAGGTCAGGTATTTATAATCGTCCGTTTCGCTTCGCAGCATGTCCAGCGTCTTTTCCCAGGCGGCAGCGTTCGTATCCATCTGATTCCTCCACAGTAAAAACGGCGCGAGGCCGTTGAATGACAAAAAGAAGACTTATCCACAGTGTTTTCCACATGATGTGGAAAAGTTCCGCGCCCATTGGGGATAAGTGCGAGAATAATAATATCAGAAATTCAGCGGTAAATCAAGAGCCTTGCGGGAAATCCGGGCAAAAAAAGGGCGAAAATGTTTCGGCGGTTTTTGGATTTGATTTTTGCCGTGATTTGCATCCGAAACAAATATCGCTTCCTTATTATAAGTGAGGCCGTTTAGGAGGCGGCTTTTTGGGGGATTCGCCCCAAAAGAAAACCGGTGGACAGCCTGTTGAAATTCTGTGCAGCGATTGCAATTAGGCGGTGGAAAAGGTATAATAGAGCGCAGACAACAAACCATTCAGGAGGTTTTTCCAT	d__Bacteria	p__Bacillota_A	c__Clostridia	o__Christensenellales	f__CAG-74	g__CAKUFI01	s__CAKUFI01 sp934647145	0.63132	2930032	64.56
GUT046277	7	igr_000860	GUT046277_c9	6839	7326	CO_F	rsxB_2	Ion-translocating oxidoreductase complex subunit B	C	17	-0.166608	0.516584	0.00348664	0.0303045	TRUE	TATCAA	TTCACC	440	463	TCGGCAGGCTGAGCCTGCACCCACTGGCTACCGCGCAGGCCACACGTACCCTTCGGCCATACGTCAGAGCCTCAGGGTACTTCGTGGGTGGAAAACTCGGGGCTGTGCCCCACAAGGGCTACGGGTCGGCAGTGCCGACGGCCAACCGCTGCCGCGCAGGCCACACGAATCTGTCGGCCATAAATTAGAGTCTCCAGATTCTTCCTGCTCGGAGAACGCGGGGCTGTGCCCCACAAGGGCTACGGGTCGGCGGGGCCGACGGCCAACTGCTGCCGGCCGGCGGGGCCGACGGCCGCGAATCAGAGCCTCTGGAATGACAAAACGCTTACGCGGTTCGCGGATCGGAGGAAAGCCCTGTCTGGCCTGCGAACCGCCTTTCCCTGATAAGCGCTCGCTGTGCCCTTACCTGTTTCAATGCGGGCAATCAAAACGCGGCGCTTTTCACCCATTTCCCCGGTATTGCTATCAACGGAAGGAAGGTGTCTCCC	d__Bacteria	p__Bacillota_A	c__Clostridia	o__Christensenellales	f__CAG-74	g__CAKUFI01	s__CAKUFI01 sp934647145	0.63132	2930032	64.56
GUT046277	8	igr_000863	GUT046277_c9	18756	18860	CO_F	ftsH4	ATP-dependent zinc metalloprotease FtsH 4	B	16	1.99408	0.513079	3.99997e-05	0.00386664	TRUE	TATAAT	TTTTTT	34	56	CATGGCTTTCAGGCAGATGTGCGAAAGTGACCGTTTTTTTCGCCGCATTGCCGTGCTATAATAGAGCTGTTCCCTGCGAAAACGCTCACAGAGAGGAGTCTTTTC	d__Bacteria	p__Bacillota_A	c__Clostridia	o__Christensenellales	f__CAG-74	g__CAKUFI01	s__CAKUFI01 sp934647145	0.63132	2930032	64.56
GUT046277	9	igr_000037	GUT046277_c104	7031	7364	CO_F	aviRb	23S rRNA (uridine(2479)-2'-O)-methyltransferase	B	16	2.04259	0.507379	3.99997e-05	0.0185199	TRUE	TATAAT	TGTTTA	264	286	CCCCCATGTCATTCACCGCGCAGTCTCCAAAAAGAGGCCGCGCGGTTTTTGCCCCATCCGGGCGAGTCGGCAGCGCCGACCCTCAATCCGCAGGGAAGCCTGCGGATTCGAAGAAATCAGCCGCTCTAATTTATGGCGGCTGGTTTCGTGTCAGGATTGGCGGCAGCAAGTGGGTGCAGGCTCAGCCTGCCGGCAGCAAGTGGCCGTCGGCACTGCCGACCGGCAGCAGGTGGGCGCAGGCCCTGCCTGCCCAACGTTCTTCCTTGTTTACAGGCGGCGGATGTGATATAATGTGGGTATTGGGAAGTTCCTGAAGAAAGGCGCTGTGAAGCAG	d__Bacteria	p__Bacillota_A	c__Clostridia	o__Christensenellales	f__CAG-74	g__CAKUFI01	s__CAKUFI01 sp934647145	0.63132	2930032	64.56
GUT046277	10	igr_000590	GUT046277_c38	3745	3849	CO_F	pgk	Phosphoglycerate kinase	B	17	1.14492	0.497813	3.33331e-05	0.0199732	TRUE	TATACT	TTTTCG	24	47	AGCAAGAGTTCAACAAGATTTAGCTTTTCGCTTAAGATAAAGTGTGGTATACTATTGTGCGTGCAATAGATGCCGCTCAACTTCAAAAAAGGAGTGTGTACAACC	d__Bacteria	p__Bacillota_A	c__Clostridia	o__Christensenellales	f__CAG-74	g__CAKUFI01	s__CAKUFI01 sp934647145	0.63132	2930032	64.56
GUT013551	1	igr_000399	GUT013551_c4	1300	1840	CO_F		4Fe-4S binding protein	B	16	0.362077	0.564103	0.000999993	0.00134666	TRUE	TATGTT	TTGCAA	452	474	AAATTCCCTCTCTCTTGTGCGTTTGCACCGACTCGGCGGTCTGCCGAGCGGTGTTTCGGCTTGTCTTTCAGGATGTAGTGTATCCCCTTATGGGCCGGAATATACAAAATCTAAGTCAATTCATATAAGATTTCTTATTGCTGAGAGTTTAGGTTCTTAAATGCGCAGGTAGATGCGCTGATTGAGTTCTCGGCAAATCTATCGAGATCTATGTAGAGATGGCTGAGGTTTGGGCCCGAGGCCGCATGGGGTGGCTTGAGGCGACCCCGGGGGAAAGCGCGACCCGTTTCACGGCTAAATAACGGGATGCGCTTTCCAAAAGCTCGCTCAATAGCTCAATATTTCAAGTCACCTTTAGCTAACATTTGCGCAGCTCAACGGCCCCACCTGCACGTTTTTTAGTAAACCTTGGCATACTCGGCGAACGGTATGAAGATGCCGGCCAGAGGGTATTGCAAACGGTCGCTCCCGTGGTATGTTTTTGCCCGAATCAAACCGGCGCGCATCGTCTGTAGCGTCGGTCAACAGAGAGGAAACTACC	d__Bacteria	p__Actinomycetota	c__Coriobacteriia	o__Coriobacteriales	f__Coriobacteriaceae	g__Collinsella	s__Collinsella [species 0439]	0.60066	1557599	62.22
GUT013551	2	igr_000491	GUT013551_c62	3966	4252	CO_R		DNA-directed RNA polymerase subunit beta	B	16	0.989819	0.476304	0.000299998	0.0154066	TRUE	TAAACT	TTGCCC	186	208	GCCTTCGGGCATCGACATTTACGGGCGCGGACCTCGGTTCGCGCCCGTTTTTTATAAGAGCTGCGATTGCCGGCTCTCTGTTCACAGAAAATATATGAACAGATGTTCGATACACATACATCTACCTGCGTGTTTTCTGTCGAAAAACTTTGCTACTCCAAAAACTCAATCGCGTCAAGGCTTTTCTTGCCCAACGGTCGGTACCTGATAAACTATTAGGTTGCGATAACTGGCGAAGCTATGCCTCGCCAACCCACCGAGCATTTCCGTGAAGGAGGAAAAACCTG	d__Bacteria	p__Actinomycetota	c__Coriobacteriia	o__Coriobacteriales	f__Coriobacteriaceae	g__Collinsella	s__Collinsella [species 0439]	0.60066	1557599	62.22
GUT013551	3	igr_000032	GUT013551_c107	2166	2575	CO_F	ftsH_2	ATP-dependent zinc metalloprotease FtsH	B	18	-0.388361	0.45926	0.00657996	0.00423997	TRUE	TGCCAT	TTGAAC	288	312	ATTTCTGGACTGTTGGCAAACAGGAGTGTCCCCAAGCGCCGGCAGAAAGGGAACGTCCCTAAGTGCCGGATTAGTATTCGATGCCTTGGCGGGCTAGGAGACCTTCATCGAAGTAGTGTTTGACGGGGCGCATTTCGGTTACTAGGTCGGCAAGGTCGGCGAGGGGTAGCAAGCCGCGGCCGGGGAGCACGAGCTCCGTGGTGGCGGGCTTTATCGCAATCAGTTCCTCGACATCCTCTCGCGCCCCAAAGCAGCCGTCGTCTTGCCCTTGCCGTCGCCTGTATAGATTTGAACCTTGCCGACTTACAGTGATGCCATCTCTGTCCTTTCGTGCCCGGCGTCGGTTTATCGCCGGCCGGGTTGGGTATTCTAGTTAGCATTATCAACCCCAGTAGATGGAGTTCAAGCAG	d__Bacteria	p__Actinomycetota	c__Coriobacteriia	o__Coriobacteriales	f__Coriobacteriaceae	g__Collinsella	s__Collinsella [species 0439]	0.60066	1557599	62.22
GUT013551	4	igr_000176	GUT013551_c182	2265	2677	CO_R	yhgF	Protein YhgF	C	18	0.366841	0.447224	0.000799995	0.031681	FALSE	TATGGT	TTGCCG	257	281	TGCTGTATTAGGGCAGGCCTCGGCAGAAACCCCATGCCGAGCCCTTCGGTCCGCCACCAACAAGCCCCTCTTCTTTGCCCTGCGAGCAGCCTCCTGCCCGCGGGGCTTTTTGCTACCTTGCCGACGATTATTCTGGAGCGAGGCTATTTTGCGCCTCAGCTTGGTTCGTTCGCCACGAAATGGGCCTATCTACTACGTTTAACCGATCGCCCTCAAGCATGCCGAATTTCGCGAGATAAAAACCGCAGGTAAACGGCTTGCCGACTTTCGGAAAACCCAGGTATGGTCAGCCCCTACGGGTAAAACGTAGTAGATAGGCCGTTTTCGTGGCGCGGCCCCAAAACAGCCTTTTGGGACGGGTGGTATCCTTGGTAGCCCTGTGCTGCAAACGCACCTTAAACGCAAGGAGTTCC	d__Bacteria	p__Actinomycetota	c__Coriobacteriia	o__Coriobacteriales	f__Coriobacteriaceae	g__Collinsella	s__Collinsella [species 0439]	0.60066	1557599	62.22
GUT013551	5	igr_000255	GUT013551_c23	3576	4230	CO_R	arcC_1	carbamate kinase	C	18	0.0236204	0.441754	0.00217999	0.0257019	FALSE	TAAAGA	TTTCAA	541	565	GTCTCCCACCGCAGGATCTGAGGACTGACCTTCGCGGACGTCCTCGGACATGAAAGAACCCCCGCTGCGCACTACGTGCGGCGGGGGTTCTTTCGTCCTGCGGAGCGTCCGCGAAGGTCAGCCCTCAGATCCTGCTACGACTACGTCCTTGGATTGTGTGGGCGGATGAAGGACGTAGTTGGTCGGGTATTCCGTCCTCTTCGCTGTTTCGCGGCTTTGCCGCGAAACCTCGCGCCACTTTGGGGATGGATGGGGGACTTGGCCGTTGCCGCTTTTTCGGAGCTCTTCTTTATTCCTTTTGTTGGATGAAAAGCCCCTTGTTTTTGCAGGGGTGCATACTCGACTTATATGTGCATAGAATCTCGTATAGTGCGAGTAAGATATTGCGCTGTCCGTTTTGTGTTTAGCAGAGATGTAGTTTGCATAATCCGACATAATCCTCGCTTCATTTAAATAAAGTCGCACGTAAATTACGTAGATATGTCTGAGCTGGAGTTCTGTACGCTGAGCGGACAAAAACGACCGTTCACCGTTCCGCTGTTTTCAAAATGAATAAAATGAGCGATAAAGAGAATATAAACCTTAATAAACTCGCGTATCGCACGGACGCAGGTTATTAATGGGTTGTAGGCCTTTTACAGAAAGGATTCCAGCA	d__Bacteria	p__Actinomycetota	c__Coriobacteriia	o__Coriobacteriales	f__Coriobacteriaceae	g__Collinsella	s__Collinsella [species 0439]	0.60066	1557599	62.22
GUT013551	6	igr_000133	GUT013551_c152	3404	3484	CO_F	prfB_1	Peptide chain release factor 2	C	18	-0.222955	0.437963	0.00768662	0.0681293	TRUE	CACATT	GTGACA	29	53	GCGCGCAACACAAGCGATTGGTATGCGATGTGACAAAGGGACTTTCCCTTTGTCACATTTTTTATGAGGGGAGGTGTTGAT	d__Bacteria	p__Actinomycetota	c__Coriobacteriia	o__Coriobacteriales	f__Coriobacteriaceae	g__Collinsella	s__Collinsella [species 0439]	0.60066	1557599	62.22
GUT013551	7	igr_000149	GUT013551_c161	699	984	CO_F		valine--tRNA ligase	C	17	0.0652473	0.414243	0.0052733	0.0112965	FALSE	TAAGGC	TTCAGA	126	149	ACCAGCCTAAAACGTGTTTGCAAATAGCCTCCGACCACCCGCGGTCGGAGGCTATTTTATATATACGCAATAACCCCAACTACCTGTGTTATTCTGTGTGTTTGTTTAAAGTCTCAGCAAAGTCCATTCAGACTGAAGTAATCGATACCTAAGGCGTGTCCGCCTGCTTGGTTTTCGTAGATTCCGCACGAGCCGAAGAGCACTAAATGTGCTCTTCGTGCGAGCCCAGGACCTGACCGAGCGAAAACCAAGCAGGCGGACACGCCGACGGGCAAGGGAGAGATAT	d__Bacteria	p__Actinomycetota	c__Coriobacteriia	o__Coriobacteriales	f__Coriobacteriaceae	g__Collinsella	s__Collinsella [species 0439]	0.60066	1557599	62.22
GUT013551	8	igr_000596	GUT013551_c96	2582	2891	CO_R		elongation factor G	C	16	0.868953	0.40664	0.000253332	0.0335135	FALSE	TATGCA	TATCCA	130	152	GCTCAGGTATCTACTCAACTATTAATTGAGGCGAAGCCGCCACAGGTCTTACGGTCTGTGGCGGCTTTTTGTTTACATCGACGAGGTTCAATAATTGTCTCACAAGCTTGTCTCTTCCTCTCGCCGCCTGTATCCATACGTGCGCCGAAAGGTATGCATGGACAGTCACCTGTGAGGGTAGGGTGGTGGCATAGGACATTTGGAGGGTGAGTCGGCTCGGCTGCCGACCATGCTGCTCCCGGGACGGCATCGACCGCGAACTCTCCCCGTTGGCGTCGCGCATCGCGCGCGACCCTGCAAGGAGGTCATC	d__Bacteria	p__Actinomycetota	c__Coriobacteriia	o__Coriobacteriales	f__Coriobacteriaceae	g__Collinsella	s__Collinsella [species 0439]	0.60066	1557599	62.22
GUT013551	9	igr_000301	GUT013551_c268	798	1159	CO_R	fmt	methionyl-tRNA formyltransferase	C	18	-0.0714456	0.406091	0.00181999	0.0380797	FALSE	TGTTAT	TGGGTA	256	280	GTCCCACCGTCCCCTTCCGCCGCAGGGCTTAGGTTTTGCTCCATGCTCAAACAGTCCTGCTCGCACGAAGAGCACATTAAGTGCTCTTCGGCTCGTGCGGAACTGCGCGTGGAGCAATAACCTAAGCCCTGCGGCGGAAGGGGACTGCGTTTTCGTGCTTCTTTTCGCCCGGGTGCCGACGGGCCAGGGAGGGGCGTCTTCGCTGATAGGTGCTTTACTGAAAGAGCTGCTTTTATTGCGGCTCTTTCTTTGGTTTTGGGTATATTTGTTCTTGTTGAATTGTTATTGCGGATGGGCTGGGTACGTGGCTTTCCGCTGTTATTTGTAGCCGTCTCGGCTTTGGTTGAGGGGAGACGTTCTTT	d__Bacteria	p__Actinomycetota	c__Coriobacteriia	o__Coriobacteriales	f__Coriobacteriaceae	g__Collinsella	s__Collinsella [species 0439]	0.60066	1557599	62.22
GUT013551	10	igr_000309	GUT013551_c277	1155	1335	CO_R	asnS	asparagine--tRNA ligase	B	16	0.872352	0.40332	0.000199999	0.0227598	TRUE	TAGAAT	TAGCCC	107	129	CCAGGCCCCGCGCCACACAGCCAAAAGGCACCTCGTCAAGCGCCCGCGACCATTTGGCCGCGGGCGCTTTTCGTTTGAAAAACCATCCCGCCAATGCCTTATCTGCATAGCCCAAATGAACCAAGCTGCTAGAATATCGAACTGTATGGATAACTGTCATTCAACCATCATGGGAGGATAC	d__Bacteria	p__Actinomycetota	c__Coriobacteriia	o__Coriobacteriales	f__Coriobacteriaceae	g__Collinsella	s__Collinsella [species 0439]	0.60066	1557599	62.22
FREE022203	1	igr_001237	FREE022203_c1	2721502	2721975	CO_R		NCBIFAM: sulfate reduction electron transfer complex DsrMKJOP subunit DsrM	C	17	0.540596	0.613507	0.000379997	0.0371682	TRUE	TATAAT	TTGCAA	236	259	AGGTCACCAACTGGTTTTTGCGCTGCTTTTTTCCATGCCGTCGCCGTTGCAGTTATGGTTTTAACTATACAATCCCTCCCCTCTGAGGGTTTATACTTGAAGTCTTGCTTTTACTCCATGTTATGATGAAATAATGTTTAAAAATAACGCAAGGTGCTGGTTATATCGTGTTTTTTCCAAATGTATTGAAAAGGTGTTCATATTGGCAGGTAACGTAAATTATATTCAAAAATGTGTTGCAAACCGTCCATTCCTTTGCTATAATGGCATTGCTCTATAAGTTACAGCGAAAATATGTAAAATAATTTTTGAAGGGATTAGAAAATATTATAGGTACAATTTTCTTGTGCTTAAAACAACAAATTGGCCAAAGGCAGGTGGCTTGCAGGCTCAGGCGCAGAATATTCAGTCTAAAGTGCGGTACTAAAAAGACTACCTGTGCTTATTCCATTTTCGTAGCCAAGGAGGGTAATT	d__Bacteria	p__Bacillota_B	c__Desulfotomaculia	o__Desulfotomaculales	f__Desulfovirgulaceae	g__Desulfofundulus	s__Desulfofundulus salinum	0.55089	2883083	96.85
FREE022203	2	igr_000220	FREE022203_c1	446209	446511	CO_F	rpoB	DNA-directed RNA polymerase subunit beta	B	17	0.994295	0.567849	0.000419997	0.00104666	TRUE	TATTAT	TTGACA	93	116	GTGCCGCTCTGGCAGCACCGCGGGCCACACTGCATGATCAGTGTGGCCCGCGCCGTATCCCTGGCTTCACCGCATTTTAGAGGACGTCACCCCTTGACAATCCAGTGGGAATGTGCTATTATTCCTAAACGTCCATATATATGCATGGACCGGGAGCCGTCTTTATACGTATACGTATGAATGATCGCTTTTGCGGAAATAATATCCTGGCATAGCTTTTTTATGATTTCGTAGGAAAGCGAGGTTTTCTTAAAAAACCTTGCTTTTCGTTGTTTTTTAATTTTGGGGGGTGTGAGGCTCTCA	d__Bacteria	p__Bacillota_B	c__Desulfotomaculia	o__Desulfotomaculales	f__Desulfovirgulaceae	g__Desulfofundulus	s__Desulfofundulus salinum	0.55089	2883083	96.85
FREE022203	3	igr_000191	FREE022203_c1	397196	397554	CO_F	hndA_1	NADP-reducing hydrogenase subunit HndA	C	17	1.14962	0.508577	0.000186665	0.0210777	FALSE	TATGAT	TTGACC	261	284	TTAGCTAAGAAGGGTTACTTTGTGAGGTAGCCCTTTTCTTTTTTATATTTGACTTCGAAGGGCAAATTCCTGCTTTCAGGTCGAATGATTTACTGCCTGATTATGGCCAGCACCGCGGGTATTGATCTGGCCCGGGCGGTAAAGCAAAAAATGGCGGCCAATGCCCGGAAATACCCTACGGATACCGACCGGGGCAGGTACCAGTAGTTTTTGGCTATTTAAAGTAAGTGCGGAAAAATTTCTTAAAATAATTTAAGATTGTTGACCATTAACATGTTTAGCGTTATGATTATGGAGAGGTTTTCAAGATAACCGGGTAATTGAGCGGTTTTTCAATAAGTCAGTCGGGAGAGATGTCC	d__Bacteria	p__Bacillota_B	c__Desulfotomaculia	o__Desulfotomaculales	f__Desulfovirgulaceae	g__Desulfofundulus	s__Desulfofundulus salinum	0.55089	2883083	96.85
FREE022203	4	igr_000607	FREE022203_c1	1333969	1334245	CO_F	hisS	Histidine--tRNA ligase	C	17	1.26392	0.478517	0.000246665	0.0145676	FALSE	TACAAT	TTGACA	128	151	TATTTCCCGCGGTGTTTTTAGAAATCGGGTAGCAGGCTAAAAAGGGCAAGGCGGGTCGTCCGATCATCTTCCAGGAGCAGGACCGGCCGCGCCAGGGTCGTTTTGCATAAAAGGCCTTTCCGGCGCGGTTGACAAAACTTTTCCTTTTGCATACAATGAAGGGCAGAAAGTTACGGGAAATACTCCCGTCCTGGCTGTGTTTCCAGGGCATGGCCAGGTGCGGGAGTTTATTCTGTTTTTGGTTTTAAGCAAAACATAGTGTTTGGGAGGGAAAGCC	d__Bacteria	p__Bacillota_B	c__Desulfotomaculia	o__Desulfotomaculales	f__Desulfovirgulaceae	g__Desulfofundulus	s__Desulfofundulus salinum	0.55089	2883083	96.85
FREE022203	5	igr_000302	FREE022203_c1	608850	609254	CO_F		hypothetical protein	C	16	0.531188	0.470352	0.000173332	0.0799755	FALSE	TATGTT	TTGAAT	322	344	AGTTAATAAGGTACCCAGGCACCTTACTAACGTTATTCAGTGAACCCGGTTGGATGCGGCGCTGTCCCCGCTTACTCCAATGCTCCGCGCCGACAGCACCGCGGCTCGCTTCGGGCCGGCTCTGGCTCTCTGCGGATTGCTCGCCACTAATCATTCTTCGTTGATACCTCTTGAAACAATATGTTTAAAAGGTCTTCTTCCGAGTAGTTCGTCGTGCGTCCTCGAGAGCCGAGCCGGCAGCCTCGCTTCACCGGGTGCTGTTACCGGCGCTTCGCAAGTCGTTCGCTCCGGACAGCGCCGCATCCTCCTCATAACGGTTTTATTGAATATTCACTTAATTAACTTATGTTAACTTATGTGCTGACCGGCATTTAACAAGATCACACATAATGAGGGTGAGATAGC	d__Bacteria	p__Bacillota_B	c__Desulfotomaculia	o__Desulfotomaculales	f__Desulfovirgulaceae	g__Desulfofundulus	s__Desulfofundulus salinum	0.55089	2883083	96.85
FREE022203	6	igr_000222	FREE022203_c1	456960	457277	CO_F	tuf	Elongation factor Tu	C	17	0.0647745	0.46959	0.00236665	0.0182929	FALSE	GAGGAT	TACAAA	23	46	AGGCCGCACCCACATTTGCTGCCTACAAAACTATATGCTGGACAAGGAGGATCTAATGTCATGGCCAAGGCCAAATTTGAGCGGACCAAACCCCACGTAAACGTTGGGACGATTGGACACGTTGACCACGGGAAGNNNNNNNNNNNNNNNNNNNNNNNNNNNNNNNNNNNNNNNNNNNNNNNNNNNNNNNNNNNNNNNNNNNNNNNNNNNNNNNNNNNNNNNNNNNNNNNNNNNNTCATGGCCAAGGCCAAATTTGAGCGGACCAAACCCCACGTAAACGTTGGGACGATTGGACACGTTGACCACGGGAAGACCACA	d__Bacteria	p__Bacillota_B	c__Desulfotomaculia	o__Desulfotomaculales	f__Desulfovirgulaceae	g__Desulfofundulus	s__Desulfofundulus salinum	0.55089	2883083	96.85
FREE022203	7	igr_000316	FREE022203_c1	651792	651976	CO_F	glmM_1	Phosphoglucosamine mutase	C	17	1.24694	0.467381	0.000266665	0.0210777	FALSE	TATAAT	TTGACC	106	129	AAAACGGGTGGTGCCCCATAGAGATTTTTTATCAGGGGCGTGATACTGGCCGGAAATCATCCTTCATCATATTATGTTTAGTGAACTTAGACTTTTTGGCAAAAAATTGACCTCTTCGATGGCTGTAGATATAATAATCAGTGTTTGGACGTGATCTCTGTCGAGCGTGAAAGGAGACTTTGACC	d__Bacteria	p__Bacillota_B	c__Desulfotomaculia	o__Desulfotomaculales	f__Desulfovirgulaceae	g__Desulfofundulus	s__Desulfofundulus salinum	0.55089	2883083	96.85
FREE022203	8	igr_000783	FREE022203_c1	1751252	1751453	CO_F		FeoA domain protein	C	17	1.00453	0.459588	0.000646662	0.0136341	FALSE	TAAACT	TTGACA	49	72	AAACTAGTCTAAACGGGGTTTTATACCCCGTTATTTTCTTAAAAATATCTTGACAGGAGCAGACAGGAGAATTAAACTGTATTTGGATTGAGATTCATTCTCACAGCTTCTCGCTAAAACCTGCTGTCGGGGGAAGGTCATCACCATGAAACGATAATGATTCTCATATCCATGCATTTATCTACATAAGGAGGGATTTACC	d__Bacteria	p__Bacillota_B	c__Desulfotomaculia	o__Desulfotomaculales	f__Desulfovirgulaceae	g__Desulfofundulus	s__Desulfofundulus salinum	0.55089	2883083	96.85
FREE022203	9	igr_001045	FREE022203_c1	2326952	2327265	CO_R	murT	Lipid II isoglutaminyl synthase (glutamine-hydrolyzing) subunit MurT	C	18	1.02561	0.45517	0.000173332	0.0275455	FALSE	CATGAT	TTGCCG	82	106	TAAAACCGTTATGACGAGGATGCGGCGCTGTCCGGAGCGAACGACTTGCGAAGCGCCGGTAACAGCACCCGGTGAAGCGAGGTTGCCGGCTCGGCTCTCGAGGACGCATGATGAACTACCAGGAAGAAGACTTTTAAGACATATTATTTTAAAAGGTAACGACGAAGAATGTTAGTGGCGGGCAATCCGCAGAGAGCCAGAGCCGGCTGAAGCGAGCCGCGGTGCTGTCGGCGCGAAGCACTGGAGTGAGCGGGGACAGCGCCGCATCCAACCGGAATCACTGTATTTCCTCTAACAAGGGGTGCAGGAAAGAC	d__Bacteria	p__Bacillota_B	c__Desulfotomaculia	o__Desulfotomaculales	f__Desulfovirgulaceae	g__Desulfofundulus	s__Desulfofundulus salinum	0.55089	2883083	96.85
FREE022203	10	igr_000307	FREE022203_c1	621471	621732	CO_F	tusA	Sulfur carrier protein TusA	B	17	0.10573	0.455036	0.00373331	0.0108999	TRUE	TAATTT	TTGACA	87	110	GGTTGCTAACAGCAGCGGGTGGTCAACCCGTATGATCTGAATAGCACCTGTAAGTTCGGTAACATTGGTAAAAAGATAAGTCAAGTCTTGACAACTTGTGAAAAATGTGTTAATTTATACTCAATTAATACCCTTACCGGTATTAGTATTTCCGTATACTGGTATGGGTAGAAAGGATGCGCGCACTAGCGGAGGGCGACGTGTACCTCAAGCAAGGTAGCTGAAAATCTCATCCTAAATTTTTAAGGAGGCGAAAGTTTTT	d__Bacteria	p__Bacillota_B	c__Desulfotomaculia	o__Desulfotomaculales	f__Desulfovirgulaceae	g__Desulfofundulus	s__Desulfofundulus salinum	0.55089	2883083	96.85
FREE053277	1	igr_000096	FREE053277_c1	224695	224854	CO_R	nusB	Transcription antitermination protein NusB	C	16	0.657096	0.510848	0.00146666	0.013167	TRUE	TAATAT	TTCTCC	32	54	GGAAGCGCCTGACAGCACATTATTAACTATTATTCTCCTGTTGGCGCTATATGATAATATGAGAGTTAGGCGTTTGATGTTTGGTTAACTCTAGGCGCTTGCCATCAACTCGTCTATTCAGTTCTTTACGTATGTATAATATAAGCTGTCAACTCATTGT	d__Bacteria	p__Patescibacteria	c__Paceibacteria	o__Ryanbacterales	f__GWA2-47-10b	g__HO2-45-13	s__HO2-45-13 sp001821765	0.44121	890518	67.62
FREE053277	2	igr_000152	FREE053277_c11	33159	33584	CO_F		Helix-turn-helix	C	17	-0.213303	0.470705	0.00225998	0.0298452	FALSE	GAGGAT	CGGCGG	274	297	ATGCCGCCACTTCGATAAACTCAGTGCAAGCAAAGAAAAACTTGTGGTTCGGCAGACTTGCCATCCTGAGTTTATCGGAGGAAAATTGTCAGCGGTGCGGTTCCGCCGCCTTTCCGAATTTTCGCGGGGGGATTTTTTCGGAAAAATGCGTTCGGACTAATTCAAGAATACTGCACAAAACACAAAACTCGCAATAATTGCGAGTTTTGTGTTTTGTGTATCTTTACAATAAGGCGCGAACCTATTTTCTGAAAAATTCCTGACCGCTCGGGTGCGGCGGAAGGAGGAGGTTGGGGGGAGGATCCTTCGGCAAGCTCAGGACAAGTTTTCGCTGCGCCCTCACTTTGATGTTCGTAGTTTCTCGTGGTGTTACTTATATTCTACTTTACTTATAGTATACAAACCGATATTATAATATCAACAGTT	d__Bacteria	p__Patescibacteria	c__Paceibacteria	o__Ryanbacterales	f__GWA2-47-10b	g__HO2-45-13	s__HO2-45-13 sp001821765	0.44121	890518	67.62
FREE053277	3	igr_000284	FREE053277_c6	41717	41812	CO_F	tsaE	tRNA threonylcarbamoyladenosine biosynthesis protein TsaE	C	17	0.210622	0.461539	0.00169999	0.0565798	TRUE	TAACCT	TTTTCA	61	84	GCAGTCGCGTGTCGCACGCGATAGGGAGCGGCAGTGCTTTTAAGCAGTGCCGCTCTTTTTGTTTTCATGTTCTGGGCGGCGTGCTAACCTAAAACC	d__Bacteria	p__Patescibacteria	c__Paceibacteria	o__Ryanbacterales	f__GWA2-47-10b	g__HO2-45-13	s__HO2-45-13 sp001821765	0.44121	890518	67.62
FREE053277	4	igr_000220	FREE053277_c2	71607	71798	CO_R	tuf	Elongation factor Tu	C	17	1.17394	0.455479	0.000293331	0.016432	FALSE	TACACT	TTGACA	101	124	TTATTGTGGAGGCAATACGTCATTTAGATAAGACCAACAACGGCTTTGAACTTCCCTCGTTGTCTGATGAAAGAGCAAAGAACACGGCGGTTCGCTGTATGTTGACACGGGATTGTTGTTGCTATACACTGTCTTTACGGTCTTTTTCAGACGTTTTCATTATCGGTTTAATTCAAGAGTAATCACACATAT	d__Bacteria	p__Patescibacteria	c__Paceibacteria	o__Ryanbacterales	f__GWA2-47-10b	g__HO2-45-13	s__HO2-45-13 sp001821765	0.44121	890518	67.62
FREE053277	5	igr_000201	FREE053277_c2	35319	35546	CO_F	rplT	50S ribosomal protein L20	C	17	0.126645	0.453156	0.000693329	0.0632601	FALSE	CACACT	TTCTGC	194	217	CGCAAAAGAACGAGGAACGAAGCAACTCCAGAAAAAGGGTTGGGAAAGGTTTGATAATGGGGCAAAAGTCGTGCGGAAGTATATGCCCTACAATTAAAGGGGTTTTTTGCGGTAAACGTACATGTAACCAAGAACCATTTTCACAAGAATAAATATGATAACAAGTCAAATAATAATGAATAACAACAATATCCTTCTGCGCACGCTGGCAGATCAGCACACTTTGGC	d__Bacteria	p__Patescibacteria	c__Paceibacteria	o__Ryanbacterales	f__GWA2-47-10b	g__HO2-45-13	s__HO2-45-13 sp001821765	0.44121	890518	67.62
FREE053277	6	igr_000063	FREE053277_c1	161194	161344	CO_R	mdtA	Multidrug resistance protein MdtA	C	16	0.440012	0.445171	0.000219999	0.143946	FALSE	TATACT	TTTTTA	87	109	ATGTTCAAAGTAACACCTAATCAATACTGATGTGTAAAAACATGAGGTTTTCTTGTATAGTAGGAGCCAGGTAGAATTTTTCACTGTTTTTTACAGTGTCATTTTAGTGTATACTGTCAACAAAATACCGCAAAATTATAATAAAAAACGT	d__Bacteria	p__Patescibacteria	c__Paceibacteria	o__Ryanbacterales	f__GWA2-47-10b	g__HO2-45-13	s__HO2-45-13 sp001821765	0.44121	890518	67.62
FREE053277	7	igr_000293	FREE053277_c6	62476	62868	CO_F	murE	UDP-N-acetylmuramoyl-L-alanyl-D-glutamate--2%2C6-diaminopimelate ligase	C	18	-0.478462	0.440183	0.00442664	0.0348856	FALSE	CATATT	TGGTTA	338	362	AAAGCAAAAAATCTCTTTAAAGGTTTAGCGGACACCATTTATACATTTTTCAACGAAAGTGTCTATGAACAATGATCAATGCTCAACATGCGGAGGAGCGGTAAGCGGGCACGAGTGCATCTCGTGCGGCGCGGAGGCCGATAACAGGGCGCAGAGCTGTTCTTGCGGCGGTAGCGTTGCGCCTGCATGTGCCGGATGTAGCGAGCTTGAGCCGAATTGTTCCTGCGGCAGTGGTAAATAAGGGTTTCAACGGCAAGTTCCCGGCACAATCAAACAAGCGTCCGGCTTGGCTGGGCATTTTGTGTTTAAACACAACTAACGTCGCTTCATTTTGCTGATGGTTAAAAAAACAGATAAAATTCCATATTATAAGCCGTACTTCGTTACGCCGGT	d__Bacteria	p__Patescibacteria	c__Paceibacteria	o__Ryanbacterales	f__GWA2-47-10b	g__HO2-45-13	s__HO2-45-13 sp001821765	0.44121	890518	67.62
FREE053277	8	igr_000046	FREE053277_c1	111274	111401	CO_F	aspS	Aspartate--tRNA(Asp/Asn) ligase	B	16	-0.395772	0.43393	0.00399331	0.0262665	TRUE	TATCGC	TTGGTA	89	111	TTTTCAGTTTATGGTGTGTAGTTTATAAGTACAAAGATAAAAACATGCCGGGATTATAGATCATATATCAGAAACTTTCCCGGTTATGATTGGTATGAATGTATAAATTGATATCGCATTATCTTTTT	d__Bacteria	p__Patescibacteria	c__Paceibacteria	o__Ryanbacterales	f__GWA2-47-10b	g__HO2-45-13	s__HO2-45-13 sp001821765	0.44121	890518	67.62
FREE053277	9	igr_000237	FREE053277_c3	27140	27382	CO_R	typA	GTP-binding protein TypA/BipA	C	16	0.432344	0.430014	0.000633329	0.0325977	FALSE	TACCTT	TTTCCA	44	66	CATCTTTCGAGATGTCGTCTACTGGGCAATTCTCACAGGGCCCATTTCCATCGGCCTCATCGGACTTACCTTCTTTCTCATCTCAAGGTGAGATTCCCAACCCCACCAAGGAGGCACCACTATCGCTCTTTCTCAAAATCCCCTCGGGGTAAGCCAGCTCTCGCCAGTTGGCTTTTTCTTTGGACCAAATCAGTCTGACAAGGTGCCTTTACTTTAAGTCCTAAATAGTGTTTAATGCTTTCT	d__Bacteria	p__Patescibacteria	c__Paceibacteria	o__Ryanbacterales	f__GWA2-47-10b	g__HO2-45-13	s__HO2-45-13 sp001821765	0.44121	890518	67.62
FREE053277	10	igr_000319	FREE053277_c8	10229	10474	CO_R	znuA	High-affinity zinc uptake system binding-protein ZnuA	C	17	-0.476332	0.407901	0.00196665	0.0834569	FALSE	TATATT	TTCCAA	35	58	TCCTCTCGGCATTCGGTGAGCAGTTGGTTCATTTGTTCCAAGATAACGGTGGGATACTTATATTCTTCCGCCCAATCAAACTTTCGAAAGCCATCACAATTCAATGCCGTAAAGGCTCGCGCGCTAGATCTTTTCGGGGTTTGCAAATCATGCGACAACAAATTAATAACTAAAAGATAAATTATTATGGAACCCTGTTAGAAATTGAACATATTGATCTAAAGGGGAGTAATATCATAAACTGAT	d__Bacteria	p__Patescibacteria	c__Paceibacteria	o__Ryanbacterales	f__GWA2-47-10b	g__HO2-45-13	s__HO2-45-13 sp001821765	0.44121	890518	67.62
FREE046707	1	igr_000006	FREE046707_c111	3740	4044	CO_R	aspS	Aspartate--tRNA ligase	C	17	0.512449	0.391877	0.00127332	0.0215411	FALSE	TACGTT	TTGATC	270	293	TTGCTGGATGGTTTCGGCCCGGAGGCGGGGGAGGGGAAAGTCGCCCTCCAGCAATCGCCGCAGCGCGAGCGGGAGCTCGGTGGCCTCGTCCCAGGCTTTGACCGGCGCTTGCCAGAGGCGGCGATGGATTTGCCCGGCCCGATAGGCGGGCAGCCCGTGTTCTTTGATCCAGTCCCGGAGGATGGTGGCCGAGGCTACCGGAGTGAGATCGAGGAGCGAAGCGGTCATCTCCTCGCAAGATAACGCGCACTGTTCACCGTTCCCGTTTCCTTGATCCCCCCCGGAGCGGCCGTTACGTTTGCGCC	d__Bacteria	p__Gemmatimonadota	c__Gemmatimonadetes	o__Gemmatimonadales	f__GWC2-71-9	g__JABFSM01	s__JABFSM01 [species 4859]	0.67346	2227744	82.6
FREE046707	2	igr_000114	FREE046707_c199	1746	1916	CO_F	kdsB	3-deoxy-manno-octulosonate cytidylyltransferase	C	17	1.58035	0.377153	0.000179999	0.0252404	FALSE	TTTACT	TTTTGA	48	71	ACCTTTGTACGGACAATTCTTAGACACATTGGCGCGGTGCGGCACGACTTTTGACTTGGCCCCGCCGCGCTTTTACTTTGGGAGATGCCCGTCCTCGGCGTCATACCTGCACGGCTGGGTTCGACGCGGCTGCCGCGAAAGCCTTTGCAGCCCTTGGGCGGAGTACCTCTG	d__Bacteria	p__Gemmatimonadota	c__Gemmatimonadetes	o__Gemmatimonadales	f__GWC2-71-9	g__JABFSM01	s__JABFSM01 [species 4859]	0.67346	2227744	82.6
FREE046707	3	igr_000050	FREE046707_c145	4934	5078	CO_F		L-Ala-D/L-Glu epimerase	C	17	0.0141167	0.345803	0.00265332	0.0751673	FALSE	CACCGT	TTCACC	105	128	CCCGGTCCCCTCCGCGCCCTATACTGCCCGGCTGATAGCCCTGTTCACCTTCACTGTTCACTGTTCACTGTCTACTGTTCACTGTTCACTGTCTATTGTTCACTGTTCACCGTTCACCGTTCACCGTTCACCGTTCACGGTTCAC	d__Bacteria	p__Gemmatimonadota	c__Gemmatimonadetes	o__Gemmatimonadales	f__GWC2-71-9	g__JABFSM01	s__JABFSM01 [species 4859]	0.67346	2227744	82.6
FREE046707	4	igr_000246	FREE046707_c324	3674	3772	CO_F		JCVI: bifunctional protein FolC	C	16	0.478139	0.334336	0.00563996	0.0206141	FALSE	TCTTTT	TTGACT	68	90	ACGGTGAACGGTGAATAGAGGCTATCGGCTATCAGCTCGAGCTTAGGTCCCACAGTTCCCGTTGACCGTTGACTGTTGACCGTTCACGCTTCTTTTCCC	d__Bacteria	p__Gemmatimonadota	c__Gemmatimonadetes	o__Gemmatimonadales	f__GWC2-71-9	g__JABFSM01	s__JABFSM01 [species 4859]	0.67346	2227744	82.6
FREE046707	5	igr_000214	FREE046707_c304	2249	2462	CO_R	sfrB	NADPH-Fe(3+) oxidoreductase subunit beta	C	18	0.187543	0.31908	0.00779328	0.0507522	FALSE	CATTGG	TATTAT	175	199	GGCGGGAAAGCGTGAACAGTGAACAGTGAACAGTGAACAGTGAACGGTCAACGGGAACTGCTTAGCACGATCATCTTGCTGGCCAAGGCGGTTCCCGTTGACTGCTGACTGCTGACCGTTGACGGTTACCAGTTTTCCCAGTCCGAAGGCAAGGACCGGGAACCGACCCTGCCGCTATTATCTTCTGGATACCGCATCCCATTGGGCATCCTCG	d__Bacteria	p__Gemmatimonadota	c__Gemmatimonadetes	o__Gemmatimonadales	f__GWC2-71-9	g__JABFSM01	s__JABFSM01 [species 4859]	0.67346	2227744	82.6
FREE046707	6	igr_000321	FREE046707_c390	3792	3939	CO_R	trmL	tRNA (cytidine(34)-2'-O)-methyltransferase	C	17	0.219096	0.311266	0.00207999	0.0588118	FALSE	GATACC	TTGCCC	56	79	AGCCGTCCTCCACATCGCGCTGATCTCTCCGCGCATTCCTCCCAATACCGGCAACATTGCCCGGCTCTGTGCCGCCACTGATACCAGTCTCCACCTCATCGAGCCGCTCGGGTTTTCGGTTGACGACGCCACGCTCCGCCGAGCCGGG	d__Bacteria	p__Gemmatimonadota	c__Gemmatimonadetes	o__Gemmatimonadales	f__GWC2-71-9	g__JABFSM01	s__JABFSM01 [species 4859]	0.67346	2227744	82.6
FREE046707	7	igr_000167	FREE046707_c250	5398	5509	CO_F	bshC	Putative cysteine ligase BshC	C	17	-0.237364	0.309897	0.00659996	0.0751673	FALSE	CACGCT	TTCACC	74	97	ACAGTGAACGGTGAACAGTGAACGGTGAACGGGAATTGCCTTGGCCGCGGACCGGGATCGAACAGCAGGGCCCGTTCACCGTTCACCGTTCACCGTTCACGCTGTTGTTCCC	d__Bacteria	p__Gemmatimonadota	c__Gemmatimonadetes	o__Gemmatimonadales	f__GWC2-71-9	g__JABFSM01	s__JABFSM01 [species 4859]	0.67346	2227744	82.6
FREE046707	8	igr_000101	FREE046707_c191	4091	4191	CO_R	rsxB_1	Ion-translocating oxidoreductase complex subunit B	C	17	1.3513	0.297606	0.00269332	0.00566409	FALSE	AATCTT	TTGACA	36	59	GTCTTGGCGCTATAACAATTTGAACCTGGGGGACGCTTGACACGGGAGCGTTTCTTCCCAATCTTGGGGCTGTCGGTCCCCGGGTCGACAGGGCAACCGGC	d__Bacteria	p__Gemmatimonadota	c__Gemmatimonadetes	o__Gemmatimonadales	f__GWC2-71-9	g__JABFSM01	s__JABFSM01 [species 4859]	0.67346	2227744	82.6
FREE046707	9	igr_000280	FREE046707_c360	8040	8128	CO_R	napA	Periplasmic nitrate reductase	C	18	0.59582	0.287097	0.00400664	0.0257019	FALSE	CATGAG	TAGTAG	1	25	GTAGTAGGTCCAACACCAAAGGCGGCATGAGCGACCAGCTTGTCAACCTCACCATAGACGGTACTCCCGTTTCCGTTCCCAGCGGAACG	d__Bacteria	p__Gemmatimonadota	c__Gemmatimonadetes	o__Gemmatimonadales	f__GWC2-71-9	g__JABFSM01	s__JABFSM01 [species 4859]	0.67346	2227744	82.6
FREE046707	10	igr_000306	FREE046707_c38	2911	3210	CO_R	ftsA_2	Cell division protein FtsA	B	16	1.7652	0.28148	0.00881327	0.00251998	TRUE	TGGCAT	TTGCAG	86	108	GCGTTGCGAAACGGCCCCTGCCCTCCTGTTGGGCCGGGTTGTCGGGGCATCTGGACCCATGTCCTAACGTATTTTCCCACAATGGTTTGCAGCCGTGTAATCGGCTGATGGCATAGCCGTTGCCCGCTCCGGTTTGATCCGGGTGCAAGGCCGAGCAGGGCGGTCAGGCGGTCGGGCGGTCAGCGGGTCACACGCGCAAGGTCTAAGTTCCGCCGCCTGAAACACTTGCTTGCTGTTACCTCAACCCCTATTGTAGATAGGCAAAGGGCTGCACCCTCCTCGCCGCAAACAGGAACAACG	d__Bacteria	p__Gemmatimonadota	c__Gemmatimonadetes	o__Gemmatimonadales	f__GWC2-71-9	g__JABFSM01	s__JABFSM01 [species 4859]	0.67346	2227744	82.6
FREE008667	1	igr_000807	FREE008667_c20	14230	14558	CO_R		Butyryl-CoA:acetate CoA-transferase	A	16	1.10173	0.454186	0.000246665	0.000333331	FALSE	AAAAAT	TGGTTC	209	231	CTCCTGATTTCATTGCGCTGAGGCCACGTCAAGAAGATGGCTCACGATCATCGCCACCGTGTAACGAAGACCCGTACCTGCGCCTCCCCAGCCCCTCCCACCGCCCCGCCCCCAAGCCAAGCCCACCCGCGCCGCCACCGCCCCGCTGCGCCATATCCCCCTAATTCCTTGTCTCCCAACAACATCCAATAGGAACACCCACGTAAGCGTGGTTCCCATCTCAACTAGTTGAAAAATAGTGCTTGACGAGCACTTCGCCCAGGTGCAAACTCAGGCTAGGAAGAGCGCTTATTTGATTATTAGCAAATCGAATAAGACACATCAACGCC	d__Bacteria	p__Acidobacteriota	c__Terriglobia	o__Bryobacterales	f__Bryobacteraceae	g__JAFLBB01	s__JAFLBB01 sp016713735	0.64704	6847183	73.36
FREE008667	2	igr_000992	FREE008667_c3	71386	71718	CO_F	degQ	Periplasmic pH-dependent serine endoprotease DegQ	C	18	0.517318	0.430467	0.000333331	0.0650336	FALSE	TATACG	TACCCA	178	202	GCAAAGCAGGACCTATTTCGCCCGGTTCTCTTGCGCGTCGAGTGTAGGGATCTGGCCTCCGAACAGCTCACGCGCCATCTAAAAGTTGACCTCACCTCAACTCCGCGGTAACGCCGCACGCTTCAGCATCCCCCTCCCTTCCCCACCGCACCCCCCGCCTACCCCCCCACCTCCCACATACCCAAATCCCATCTCCCGCGTCTATACGGTAAGAACCCGCTCCGAGCGGCCCACGGGCGAACTTGTTCGCACGTGGCCCCACGCTCGCGGGTCCGTAAGCATTGAGAGATTCCGGCCCAACCCAGGGCCGCCAAACAGGGAGATCAAACCACC	d__Bacteria	p__Acidobacteriota	c__Terriglobia	o__Bryobacterales	f__Bryobacteraceae	g__JAFLBB01	s__JAFLBB01 sp016713735	0.64704	6847183	73.36
FREE008667	3	igr_001643	FREE008667_c4	378087	378702	CO_F	kaiC	Circadian clock protein kinase KaiC	C	16	0.362611	0.41699	0.00141332	0.017828	FALSE	GAGAAT	TTCAGA	320	342	GCGCGGCGCTCGCCCACTCTTGAAGCGGGCCGCGGGGGGAGCCGCGCGCTGGCACGGCGCCCGCGGCGCACAGGCACGACACGGTCCGGCCGGCGCCTGGGCGCCGTCATCTCCTTGCGGGCCGCAGGAATGCCGGTGCGGACGAGTGCGGGTGCGCATGATCCCGGGTGAATGATGCGTACCCGTGGGAACAGTACGCCGGGGACCTGCTTCCATCAGCACGCCGCGAGTGCGCGGCGCTGACTAACTTCCTCCGCGCTGCCTAATTTTGAGCCAATTAGGGCGGCGCTACATCGTGCTTGGCGGGTATCCGCCGCATTTTCAGACGTTCTTCCCGTTCCTGAGAATGACCAGGAGAGAAGTTACATTCCTGATTGACTCCTCTATAGATATGGTTGCCCGAGCAGGTTCAAGCATAAAAGACCGTAAAGTCCGAATTCCAGGCAAGGGGAAGGCGCAGGAGATCCCGCTGGGGACGCCGAAATGTCCCACCGGCATCCGGGGTCTGGACGAGCTCACCTCGGGGGGCTTGCCGCGTGGGCGGCCCACGCTGGTATGCGGAGGCGCCGGTTGCGGCAAGACCCTCTTGTCGGTGGAGTTCCTGGTTCGAGGAGCC	d__Bacteria	p__Acidobacteriota	c__Terriglobia	o__Bryobacterales	f__Bryobacteraceae	g__JAFLBB01	s__JAFLBB01 sp016713735	0.64704	6847183	73.36
FREE008667	4	igr_001484	FREE008667_c37	389694	389976	CO_R	narT	putative nitrate transporter NarT	C	16	0.0721021	0.386616	0.00821995	0.00660502	FALSE	TGCTCT	TAGCCA	170	192	AGCGTCGTCGAGATCCCGTATGCCGCATGTACATGGCGCGCCACGAAAAGGACTGATCGGAGCCACCGCAGGCTTCTTTGTGGGTTTTGCCGCTGTGGCCTTGTTCGGCTCCACGGCCGCGGCGTTCCGGGCAGCGATGGGGCTCAGCCCATTCCAGGTCGGGATTCTCATAGCCATGCCGTCCCTCTCCGGTGCTCTCCTCCGAATCCCGTTCTCGGCTTGGGTGGACACATCGGGAGGGCGCAAACCCTTTCTTACACTTCTGGCACTTTCGAGTATCGGC	d__Bacteria	p__Acidobacteriota	c__Terriglobia	o__Bryobacterales	f__Bryobacteraceae	g__JAFLBB01	s__JAFLBB01 sp016713735	0.64704	6847183	73.36
FREE008667	5	igr_000369	FREE008667_c13	184242	184406	CO_F		C-5 cytosine-specific DNA methylase	C	16	1.03159	0.377935	0.000426664	0.0348856	FALSE	TAAGAT	TTGATC	103	125	TGGCAAGGTCCAGGAGCCCTCGCCATCTTTACCAAAGCATGGGCCGTGGGGGTGGCACCCCTTTCAACGAAGTTTTATGGGCCGCTCCGGATTCTGTAAATGATTGATCAACTGACGATTAGGCGTAAGATTGCCAGATTGAATCGTGGTGCGCCCCCGCGATTC	d__Bacteria	p__Acidobacteriota	c__Terriglobia	o__Bryobacterales	f__Bryobacteraceae	g__JAFLBB01	s__JAFLBB01 sp016713735	0.64704	6847183	73.36
FREE008667	6	igr_001058	FREE008667_c3	246908	247090	CO_F	guaD	Guanine deaminase	C	18	0.338066	0.358474	0.000633329	0.0799755	FALSE	TAGCCT	TTTTCC	111	135	GCGGCTCCGCCCGCCCGGCCTCCGCGCCGGTGCGACACACCTCTTGGACGTAAACCCCTTACCGGTGGCGCGGACTTCCGCTCCACCGGTTTTTTGCGTCCGCGCCCGGTCTTTTCCCCGCCCCTTGGTTTGCGCTAGCCTCAATAGGGTTCGCCGCCGCCTTACCACAGCCGGCATACAACT	d__Bacteria	p__Acidobacteriota	c__Terriglobia	o__Bryobacterales	f__Bryobacteraceae	g__JAFLBB01	s__JAFLBB01 sp016713735	0.64704	6847183	73.36
FREE008667	7	igr_001244	FREE008667_c32	466525	466848	CO_R	gyrB	DNA gyrase subunit B	B	16	-0.459531	0.347978	0.00752662	0.0130599	TRUE	TTGAGT	TTGCAG	160	182	GGCGGCTCCGCCGCTTTGCCGCGGCCCATGCGCGAGGTGGCTCCGCCACGTTTTCGCGGCCCTGGCGGTGGCTCCGCCACCTTGTCGCGGCCCATGCGCGTGGGGGACCGCTCCCTTACGGTCGCGGCTCAGTTGTGGGGTTTGCGGATAGCGGACGGGTTTGCAGGTGACGGCCGGGTTGATTGAGTGACGGATGGTTCGCTGATGATGGGCCGACTGTTCGAGTGATGGATGTGGATTGCGGGCGAATGATCGGTCGCGCGGGCTGAGGATGGAAGTGGCGGGGGAGTGAAGTTCGGAGTGGAAGTTTGAGTTAAGGAGTTT	d__Bacteria	p__Acidobacteriota	c__Terriglobia	o__Bryobacterales	f__Bryobacteraceae	g__JAFLBB01	s__JAFLBB01 sp016713735	0.64704	6847183	73.36
FREE008667	8	igr_000110	FREE008667_c1	358321	358449	CO_R	clpX	ATP-dependent Clp protease ATP-binding subunit ClpX	C	18	1.45826	0.333224	0.000139999	0.0552381	FALSE	GATAAT	TTGCCG	38	62	CGGCGCCGCGGGAATGCGGGGCGGAACGCGCTGGCCGATTGCCGGGGGCGGGGCGTTCAGGTGATAATGGGGGCAGCCGGCGCGAAGCTGAGATGTTCTCATCGCTGTCCGCGCCAGGGAGGTCACTGA	d__Bacteria	p__Acidobacteriota	c__Terriglobia	o__Bryobacterales	f__Bryobacteraceae	g__JAFLBB01	s__JAFLBB01 sp016713735	0.64704	6847183	73.36
FREE008667	9	igr_001245	FREE008667_c32	467962	468236	CO_R	dnaN	Beta sliding clamp	B	18	0.792185	0.302846	0.00717995	0.00777328	TRUE	AAGCTT	TGAATT	55	79	GGTTGCTGAGATTTCCACAGGAGCAGTACGAAAAGGGGAGAGGAAAGGTTGTGGATGAATTTGGGGCGGTCAGTCATGCAAGCTTCATGGAAATGTTTTCCACCGTGGGCTGGGACAAGAAGCCTATGGGTTTTGTATAATTTAGAGAGATATTCACATTTCCACAGCACCGATTCCTACGATAGATAGACATATTTGGTTCTTTGAAAGAGAACCAGGACAGAACGGGTGGCCGCGGCCATTGGAGAAGGGCCGGAGGGCCCGGGGAGAGTGAC	d__Bacteria	p__Acidobacteriota	c__Terriglobia	o__Bryobacterales	f__Bryobacteraceae	g__JAFLBB01	s__JAFLBB01 sp016713735	0.64704	6847183	73.36
FREE008667	10	igr_000822	FREE008667_c21	33920	34019	CO_R		4Fe-4S dicluster domain protein	C	18	0.0756767	0.295442	0.00786661	0.0321395	FALSE	TGGCGT	TTGCGG	66	90	GTTGTCGGGGTACGAATTCTACATCGATCCTTCGCGCTGCATCGGATGCCAGAGTTGCGTGAATGCTTGCGGGGAGTGTGGCACGCATCGTGGCGTCTCC	d__Bacteria	p__Acidobacteriota	c__Terriglobia	o__Bryobacterales	f__Bryobacteraceae	g__JAFLBB01	s__JAFLBB01 sp016713735	0.64704	6847183	73.36
animal035261	1	igr_000239	animal035261_c20	8544	8770	CO_F		ABC transporter ATP-binding protein	B	16	-0.30179	0.550216	0.00491997	0.00148666	TRUE	TAATAT	TTGACA	138	160	AATGCTGCAAAACTGTTGATAATGTTTATCAATAAGATATAGTGAATTATATAGTAAAATGTGATAAAGTAAGCATGGTTAGGGTGTTTTAACCAATGCTTACTTTTTTTGTGTCTGTTAATGATGAATTTTTATATATTGACACAAAATTTTGAAGTGGTAATATAATGAATATATGAATGATTGTTCATATGAAGATATGAAAAATGAGTCTGAAGGAGGCAAAT	d__Bacteria	p__Bacillota_A	c__Clostridia	o__Lachnospirales	f__Lachnospiraceae	g__Lachnospira	s__Lachnospira [species 0998]	0.37236	2412342	94.65
animal035261	2	igr_000312	animal035261_c26	12064	12369	CO_R	dnaN	DNA polymerase III subunit beta	B	16	-0.88951	0.549224	0.00513997	0.0119999	TRUE	TAACAT	TTGTTA	56	78	CAATTTAGTAAAAGTTATGCACAATTTGTTCATGATAATCTGTCAGTATAATGTTATTGTTATGTTGATTTGATTTGATAACATTTTTTTCATATTTTCATTAATTTTTATTTCAACAATTTTACATGACTTTTTAACATGGTTTAATGGTATTTCTAACATAGTTATTAAATCGTGAACCATAGTATTTTCAAGGCTTTATCATAGTAATTGACATTTTAACACCGCCTAATACTACGGCTACTGAATTTATATATTTATATATAAGCACACAATTCAATTTTTATTTGAAAGGAAGTTATTAAC	d__Bacteria	p__Bacillota_A	c__Clostridia	o__Lachnospirales	f__Lachnospiraceae	g__Lachnospira	s__Lachnospira [species 0998]	0.37236	2412342	94.65
animal035261	3	igr_000398	animal035261_c34	2537	2717	CO_R	htpG	molecular chaperone HtpG	C	17	-0.561254	0.532741	0.00714662	0.0399002	TRUE	TAATTT	TAGCAC	81	104	AAACATCTTATAATTAAAGTTTAGAATTATTTAATATATACAGCAAAACCGCCTATTCACAGAGACAGGCGGTTTTTTTGTTAGCACTCATTCATTATGAGTGCTAATTTTTACTTGACTTTAAATTCATGCTGTATTAAATTAAGCATTAGTTCAATGAATGTAAGGAGGCTTATATAAT	d__Bacteria	p__Bacillota_A	c__Clostridia	o__Lachnospirales	f__Lachnospiraceae	g__Lachnospira	s__Lachnospira [species 0998]	0.37236	2412342	94.65
animal035261	4	igr_000414	animal035261_c35	20928	21476	CO_F		MarR family transcriptional regulator	C	18	0.900729	0.524856	0.000546663	0.00848426	FALSE	CATACG	TGGCCA	231	255	GATTAAGCAGATGCTTATTCATGGGGCTGTCGCTTTAATGATTGAAAATCGTTGAGGCGCCAGTCCCATGGATAATGTTGAGGGTACCTACGATTTTGTTATTATTTCAAATTTAGTAGGTATTACTGAGGTGTTCCTGGTATGATACTTCGGGCAGGCAGCCTACGAAATAGTCTGATTATGGTGATTTCGTAGGTTATTTTCCTGAATTATTATTGTGATATGAAGAAATGGCCAAGGAATACATGCTAAATGCATACGATACAGATTGATATTATGAATTTCGTATGTAATTTGATGCAGAATACAGTCATAATTACATACGAAATTCATGACAAGAAGACTTTTAGTAGGCTGGGCCGGACAGAGATATCAAGTTTGGGAGAGGCGGCTGGGTCATGCCAACTCAAAAAGGAATTTTAATAAAAATAAAAATGACAGCACGCTATTGACAGCGTGCTGTCATTTTTGTAATATAGCAAAGCTACTTAAGATTTTTATTAAAAGAATGGCAGGTTCTGATGCCGTTTTGTTACGAAGGGAGCAGAT	d__Bacteria	p__Bacillota_A	c__Clostridia	o__Lachnospirales	f__Lachnospiraceae	g__Lachnospira	s__Lachnospira [species 0998]	0.37236	2412342	94.65
animal035261	5	igr_000595	animal035261_c6	47856	47986	CO_F	pth	aminoacyl-tRNA hydrolase	C	17	0.216251	0.519723	0.00303331	0.0247788	TRUE	TAAAGT	TTGCGA	68	91	TAAAAAGTTATATTAATATTAAACTCCTGAGAGAGCTGTTCTGACATTTGTCAGAGCGGCTCTTTTGCTTGCGAAACAGAAGATGTCGTGATAAAGTGTTCACATAAAACAGATTTAGTGAGGAAATAGAT	d__Bacteria	p__Bacillota_A	c__Clostridia	o__Lachnospirales	f__Lachnospiraceae	g__Lachnospira	s__Lachnospira [species 0998]	0.37236	2412342	94.65
animal035261	6	igr_000485	animal035261_c43	10600	10742	CO_F		Tex family protein	C	17	0.0759163	0.510798	0.00147332	0.10067	TRUE	TATAAT	TTGATA	78	101	TAAAAAATAAGATGTTTCCCCGCACATAAGTGCGGGGTTTTCTACGTTATGAAGGATACAGCATCTGGATGGGAATGGTTGATAAAGCTCAATGAAATTGATATAATAAAACGTAATATGCGTATGAAAACGGAGGAAGATTA	d__Bacteria	p__Bacillota_A	c__Clostridia	o__Lachnospirales	f__Lachnospiraceae	g__Lachnospira	s__Lachnospira [species 0998]	0.37236	2412342	94.65
animal035261	7	igr_000577	animal035261_c58	2782	2986	CO_R	rlmD_2	23S rRNA (uracil(1939)-C(5))-methyltransferase RlmD	C	18	0.0313289	0.464967	0.000806661	0.0751673	FALSE	TATGCC	TTGAAA	25	49	TTAATCAGTTGTAATAGTGATTTGATTGAAAGTCACAGACGTTATGGTATATGCCTGTTATGGAATGTATCAGCGGCTGTGGCTTTTTGTATTAAATCAGACTACTATACTTTAGTACATTTTTCTGATAAAATTACATAAGGTATGCCGTTATGTGAATAAGTGCTGCCAGAAACTATGAATATGTTAATAACAGGCACAATTC	d__Bacteria	p__Bacillota_A	c__Clostridia	o__Lachnospirales	f__Lachnospiraceae	g__Lachnospira	s__Lachnospira [species 0998]	0.37236	2412342	94.65
animal035261	8	igr_000340	animal035261_c28	25617	25958	CO_F	thrS	threonine--tRNA ligase	C	17	-0.38358	0.462096	0.00823328	0.0108284	FALSE	TACAGG	TTGCGC	37	60	ACAGCAAGCTGAAAAGCCACTGTATAAGGGGCTTTTTTTGCGCGAGTAGCGATGAGAATATACAGGTAAAGTCAACAGCTGTGCTTGCACAGGTTGAGGACTTTTCATGGATATTCGAGGAGCACCGCGACAGTGACAGAGCGAAGCTCTGGAACATGAGCTACTCGCGAGTAGCGATGAGAATATACAGGTAAAGTCAACAGCTGTGCTTGCACAGGTTGAGGACTTTTCATGGATATTCGAGGAGCACCGCGACAGTGACAGAGCGAAGCTCTGGAACATGAGCTACTCGCGAGTAGCGATGAGAATAGGAACAAATATTAACACAAAAGGAGATTTATC	d__Bacteria	p__Bacillota_A	c__Clostridia	o__Lachnospirales	f__Lachnospiraceae	g__Lachnospira	s__Lachnospira [species 0998]	0.37236	2412342	94.65
animal035261	9	igr_000649	animal035261_c7	30276	30452	CO_F		ABC transporter permease subunit	C	18	0.373139	0.4547	0.00147332	0.0233925	FALSE	TATAAT	TTGCTA	84	108	TAGTCTCTTCTGTGGGAATAAATGCTTTGTTGTACTCTGACAGCATATATTCCCACATTTCTTCATCTAATATGAATATTTTAATTGCTAATCCTCTTATTATGTGTGTATAATTAACGAAATATATTACATTGGACTGTTATTATATATCACAGTCCACACGGAAAGGAGTTACTA	d__Bacteria	p__Bacillota_A	c__Clostridia	o__Lachnospirales	f__Lachnospiraceae	g__Lachnospira	s__Lachnospira [species 0998]	0.37236	2412342	94.65
animal035261	10	igr_000435	animal035261_c39	8719	8916	CO_R	recA	recombinase RecA	A	17	0.198135	0.452799	0.00354664	0.000339998	FALSE	TATTAT	TTGACA	130	153	AAGAAAATCTGCCAGTGATGGCAGATTTTTTGTGCAATAATTAATAAAAATATATTTACAATATATATAGTATATGATATATTAATATCATTCCAGAATATAGCAAAACGAATAAATGTTCGGAAATGTATTGACAACATCAATATAATATTATATTATTTAATAAACGAACAGATGTTCAAGAAGGAGAATTAATAT	d__Bacteria	p__Bacillota_A	c__Clostridia	o__Lachnospirales	f__Lachnospiraceae	g__Lachnospira	s__Lachnospira [species 0998]	0.37236	2412342	94.65
animal037195	1	igr_000165	animal037195_c231	1132	1314	CO_R	prfB	Peptide chain release factor 2	A	17	0.260536	0.594055	0.000666662	0.00102666	TRUE	TATGGT	TTGCGT	0	23	TTGCGTTTGGCAGTAAAATATGATATGGTTAGAGCCATTAAAATAGGAAAGAAGGTGAAGCTGTGGTTGAATTAGATCAATTAAAAACAATATTGAATTCTTATGCGGAGCCATTAGTGGAAGTGAGGGATTCACTTTGACCTGGCTGGCAAAGAAAAGAGGATAGAAGAACTGGAGCGGGAG	d__Bacteria	p__Bacillota_A	c__Clostridia	o__Lachnospirales	f__Lachnospiraceae	g__MGBC164599	s__MGBC164599 [species 0885]	0.49381	2006346	60.19
animal037195	2	igr_000263	animal037195_c340	2102	2336	CO_R	uvrB_2	UvrABC system protein B	C	17	1.13822	0.585471	0.000159999	0.0298452	TRUE	TATACT	TAGACA	25	48	AAAAAGAACAGATGTTTGTCAAGGATAGACACGGGAACCAAGGTATGCTATACTGAAAATAAAATTTCTGCTGTTTATTCCATATAGTTTTACAGGATGCTGACCAGGCAGAAAACAGCAAACAGGTGACCTGGATTCGTCGTGGGGCCAATCTGGTGCAGACCAGAGAACGTGCCGCGACGAATTCCAGCCTTATAGGCGACTTTTTTGATTATGAGATTCGGAGGTGATTTTT	d__Bacteria	p__Bacillota_A	c__Clostridia	o__Lachnospirales	f__Lachnospiraceae	g__MGBC164599	s__MGBC164599 [species 0885]	0.49381	2006346	60.19
animal037195	3	igr_000174	animal037195_c244	2353	2554	CO_F	ytrA_2	HTH-type transcriptional repressor YtrA	C	17	0.998049	0.496391	0.000406664	0.019222	FALSE	TATAAT	TTGACA	126	149	TATAAAGTACAGCCAGTCTGCAGGAAGGATTGCGGACTGGCTGTATTTGTCGTGCGGAAAACTGCTGCTGTCCGGCAGCCGCTTCGCGATGCATAAATTATTTCGTGGCAGTTTCTTATCAGAGGGTTGACATACCGTATATGTGTGTATATAATAAATATATACAATAGATATAAAAATCACACCTAAAGGAGAGGCTGTT	d__Bacteria	p__Bacillota_A	c__Clostridia	o__Lachnospirales	f__Lachnospiraceae	g__MGBC164599	s__MGBC164599 [species 0885]	0.49381	2006346	60.19
animal037195	4	igr_000359	animal037195_c69	5959	6344	CO_R	slyA	Transcriptional regulator SlyA	C	17	-0.0607144	0.483894	0.00101333	0.0516511	FALSE	TAAAAT	TTGATT	249	272	CCACACTTCCAGAGTTTGGGCACGATAAACAAATAAGAAGCGGATTCAAACCGGTTTTGAGCTCCGTTTTGTTTATCGTGTCCAAACTTGTGTGTCTGGAAACATTTTGAAGCTATCCCTGCGCCAAAAAAATTTCGCCTTCCTCTTTTAGACGCATCACCTTTCCCAATATAATTATTCGGATAATCTTTCTATCTCAATTATATCAAAATTAAATTCTAAATAAAGTATAAATCATCCAAAAAGCACTTGATTTTTTTATATATTAGGCATAAAATACATTTATTTAAATAACTAATGAGCTGTAAGTAAACAGCCTATGACAGATACGCCGGATTTTCCTACAGCTCCTAAAAAAAGGAAACTTATCAGACAGGAGGGATTAT	d__Bacteria	p__Bacillota_A	c__Clostridia	o__Lachnospirales	f__Lachnospiraceae	g__MGBC164599	s__MGBC164599 [species 0885]	0.49381	2006346	60.19
animal037195	5	igr_000121	animal037195_c19	7133	7311	CO_F	livH	High-affinity branched-chain amino acid transport system permease protein LivH	C	16	1.11533	0.48121	0.000159999	0.0421711	FALSE	TACACT	TTGCAC	116	138	AAAAGTACTCATATAGATAGAGGGTTATCTTTGTGAAAGATAACCTTCTATTTGTATAGACGCGGCTATTCAGCAGAGACTGTGAGAGTTCTGAACAGCTGCGTATAGAGAAGTATTTGCACCAGAGCATTTTTCAAATACACTCTACAAATACACTCTATGAGGAGGGGATTTTTATT	d__Bacteria	p__Bacillota_A	c__Clostridia	o__Lachnospirales	f__Lachnospiraceae	g__MGBC164599	s__MGBC164599 [species 0885]	0.49381	2006346	60.19
animal037195	6	igr_000136	animal037195_c202	1617	1928	CO_R	rlmCD	23S rRNA (uracil-C(5))-methyltransferase RlmCD	A	16	0.127007	0.474439	0.00370664	0.000139999	FALSE	CAGGAT	TTGACG	148	170	AATGATTAGAGCGTTAAAAGCCCATTTTCATTGGTGAGATAATTTTTCGAAGATTCGTGCCGCAAGATATGCAGTCGATGCGGTGCATCGGCGTAATATCTTGTGGTGCGAAGATTCAGAAAATCAGCCATCAAGGGAAATGAGGCTTTTGACGGTCTAATCATAGAATACAGGATATGGGAGAGGCGGACCAGGCAGAGCGATGACAGCTCTGCCTGTTTGTCGTGTTAAGAAACTGTAGGAAAATAAGTGCAGCTGTGAAAGTAATGAACAGTTGGAAAAGTTTGAGTAGAATCTGTCGGGAGGATCTTT	d__Bacteria	p__Bacillota_A	c__Clostridia	o__Lachnospirales	f__Lachnospiraceae	g__MGBC164599	s__MGBC164599 [species 0885]	0.49381	2006346	60.19
animal037195	7	igr_000123	animal037195_c191	596	713	CO_F		hypothetical protein	C	16	0.670712	0.455633	0.00051333	0.0592575	FALSE	TATTAT	TTCTGA	64	86	AAATGTATGGATGTTTTTTTAAAATCTATACATAATTATAGTAATCAGGAACTTTACATATGGTTTCTGATGGAGAGACAGAAGTATATTATTAATTTTTAGAAGGGAGAATAACATT	d__Bacteria	p__Bacillota_A	c__Clostridia	o__Lachnospirales	f__Lachnospiraceae	g__MGBC164599	s__MGBC164599 [species 0885]	0.49381	2006346	60.19
animal037195	8	igr_000374	animal037195_c76	6190	6425	CO_R	ssuB	Aliphatic sulfonates import ATP-binding protein SsuB	C	17	0.583763	0.437843	0.00173999	0.00989138	FALSE	TAATAT	TTGACG	90	113	TCCGCCGTGAAAGGCTGGAAAAACCGCTGTACAGGTACCACCTGCCACAGCGGTTTTTACATTTCATGGTTAAAAAAGATTAAGAAACTCTTGACGAAATTTCAATAGAATATTAATATTATAGGAAGTGAATGCCGGGCAAATAATAAGCAAATGTTTCATAAATATGAAGAATATTACAAAATCTACAAATTTTCATCACGTTTGTTCGGTAAAATATTAACAGGGGTACTGCT	d__Bacteria	p__Bacillota_A	c__Clostridia	o__Lachnospirales	f__Lachnospiraceae	g__MGBC164599	s__MGBC164599 [species 0885]	0.49381	2006346	60.19
animal037195	9	igr_000028	animal037195_c116	3126	3243	CO_F	lptB_2	Lipopolysaccharide export system ATP-binding protein LptB	C	16	0.953044	0.437359	0.000406664	0.0394454	FALSE	TATAAT	TTGATA	15	37	GGAACAAAACAATACTTGATATCGCGGCATAATTTTGTATAATATTCTATGAAGGAGCCATAGAGCTCCTAAACGCAAAAGAGAGCCAACGCTCAGAAAAACAAAAAGAGGTGATGAA	d__Bacteria	p__Bacillota_A	c__Clostridia	o__Lachnospirales	f__Lachnospiraceae	g__MGBC164599	s__MGBC164599 [species 0885]	0.49381	2006346	60.19
animal037195	10	igr_000055	animal037195_c131	2719	2831	CO_F	prfC	Peptide chain release factor 3	C	17	1.25902	0.435818	0.000439997	0.019222	FALSE	TAGAAT	TTGACA	18	41	CGGATTGGATTTCACACCTTGACAGCCCCTTTTGGGTGTAATAGAATGGAAACGTTGTATATAGTTTCCAGGAAATAAAGGATGAGATAGATGAGAGATACAGGAGGTCTGCA	d__Bacteria	p__Bacillota_A	c__Clostridia	o__Lachnospirales	f__Lachnospiraceae	g__MGBC164599	s__MGBC164599 [species 0885]	0.49381	2006346	60.19
FREE063049	1	igr_002686	FREE063049_c77	138052	138377	CO_F	lepA	Elongation factor 4	B	16	-0.723385	0.486403	0.00137332	0.0163132	TRUE	TATCTC	TGGCGC	229	251	GAGCAGGGCCATCGCTTCAGCGATGGCCCTGCGGTCGCCCGCAGGGCGACGCTCCATGGCGGGCGCGAGGAGCGCCCCGCGGAGCGAGTTCGAGGGGACGAATGTCCCCTCGAACGCGTAAGCGGAGCGAGAGCCAAGTGAGCGGACGCGAACGCCGGCGCTTGAGGCCAAGCAACAAGCCAGGGCCATCGCTCTGAAGCGATGGGCTTGGCGTGAGAGCGCACCGGCTTGGCGCCGCACCGGCCCGCTGCTATCTCGGCGGGAAGTTCCCGAGACCCCGTGCGCCGTGCCCGACGTCGCGCCAGCGCGCCGGAGATTGCTGTTCC	d__Bacteria	p__Pseudomonadota	c__Alphaproteobacteria	o__Rhizobiales	f__Beijerinckiaceae	g__Methylobacterium	s__Methylobacterium oryzihabitans	0.71864	6327435	97.29
FREE063049	2	igr_001823	FREE063049_c160	224844	225219	CO_F	rsmH	Ribosomal RNA small subunit methyltransferase H	C	17	0.82006	0.464836	0.00427997	0.0117645	TRUE	TAGCCC	TTGACG	120	143	TCCCCTTTTCCCGACCCGGCACGCGGGCGCCGGTGCCCCGAAAGGCTTCGTTAAGGTTGCTGACGTCTGATCGGCTCCGACGGGACTCCGACCCGTCCGGTCCCTCGCCGGTCCCTCGCGTTGACGCTCCCAGAGGCCCATGTTAGCCCGAGTCACCTCGTCCACGGCGATTCCTGGAGCGACGACCGCGGCCTGCGAATGCAGGCTTCCTGGCCGTGCGCCCGATTCCGTCCTGGCTGCACCGGCGCGCTCTCGCCGGGCCCGGCGGCCGGCTGCCGATACCGTTCGGATTGCGGAGTATGATGGATCGATCCCTGTCCGCCGCCGCTCCGCGGCGTGCCGGCCTGTCGGCCGGGGCCGGCGCGGAGGCGTGCCG	d__Bacteria	p__Pseudomonadota	c__Alphaproteobacteria	o__Rhizobiales	f__Beijerinckiaceae	g__Methylobacterium	s__Methylobacterium oryzihabitans	0.71864	6327435	97.29
FREE063049	3	igr_000982	FREE063049_c129	4909	5373	CO_F		UTRA domain protein	C	16	1.56377	0.443977	0.000106666	0.0280058	FALSE	CATAAT	TTGACG	372	394	CGCGAACTCCGGACGATTGCTTCCGGAAATCGCGTCATCGCGATGTTCGGGTCTCCCTGTAGGGGATCGCTCCCGTCGCGGGCGTGCCGGTCGTGACCGGCACGCGCCGACTCGCGGCAAGCCCGCGTCACCAGGGCAATCGCTTGAGAGCGATGGCCCTGGTTTTTTGCTTGGCCTCAGGTGCTTGGCCTCAGGCGCCGGCGTTCGCATCCGCTCACTTGGCTCTCGCTCCGCTTTCGCGTTCGAGCGGACATGCGTCCCCTCGAACCCGCTCCGCGGGGCGCTCTTCGCGCCCGACATGCAGCGTCGCCCTGCGGGCGACCGCCAGGACAATCGCTGAAGCGATGGCCCTGCCCACGTCGCCTGTCCCAATTGACGGACAGCAAGCTGTCTGCATAATCGGACAGGTGAGCCGGCGCGGCATCCGCCGACGGCTCGGGCAAGCCACGAGCCAGGGATGGCCCC	d__Bacteria	p__Pseudomonadota	c__Alphaproteobacteria	o__Rhizobiales	f__Beijerinckiaceae	g__Methylobacterium	s__Methylobacterium oryzihabitans	0.71864	6327435	97.29
FREE063049	4	igr_000401	FREE063049_c111	535818	536541	CO_R	fhuA_4	Ferrichrome outer membrane transporter/phage receptor	C	17	1.48121	0.4329	0.000859994	0.00425104	FALSE	TAGTTT	TAGAAA	614	637	GACGGAATCCGGAAGATTGCTTCCGGATTCCGTCTCATCAGCCCGCGCGGCGCAGAGCAAAGCTCTGCGCGCACCTGAGCGGAGTCGAGTTCCGCATCGCGCCACAGCATTTTCCGACGAAGTGGATGCCGGTTCGTCGAGACAATGCGGCAAGATCGAAGACCTCGAGAAGCTTCGCGATGGCAGCGCGATCGTGACGTGCTCCAGCGATTCCTGCGGTCGCCTGAAGCGATCCCGCAGGGATCGCCGAGCGATCTCGCAGGGATCGCCGAGCGATCCGTCGACAATCGGAGGCCCAGGGCCGGCATCCTCAGCGCCCGCGGACCTCGGGCAACGCCGCTCGCTCCCACCCGGTCGCCCCTGCCCCAGAGGCCCGTTCGGCGGACCATCGGATCGTGTGCGCGTCGGTCGCGGCGTCGATGGCTTGGACAGGGCGATATCTGCACCACATCCGTCGTATGACTTGCCAACTCGGACGATCATCAAGGCCTCTCCGGCAAACGGCAAGTTCGGCCTAGTAAGGTCCGGCTGCGAGCGCCGTGACGAATCTGCCACGGACGTTCGGTGTCTGATCTGCGGCGGATGCCGGCCCTGGCGCCCCGCACCGGATGTGATAGAAAAAATCCAGTGGGAACAATAGTTTAGTGTCATTCTAAACAGCGCCATCGCCCGGCCCGGCAGATCTGCCCGAGGCCGCGGAGACGCTTGGGCCGAGGGTTGAAGT	d__Bacteria	p__Pseudomonadota	c__Alphaproteobacteria	o__Rhizobiales	f__Beijerinckiaceae	g__Methylobacterium	s__Methylobacterium oryzihabitans	0.71864	6327435	97.29
FREE063049	5	igr_000700	FREE063049_c124	7952	8107	CO_F	recA	Protein RecA	B	18	0.588338	0.431217	0.000679995	0.00234665	TRUE	CATAAG	TTGAGA	75	99	ACACCTCGTCCCGGCGCCCCTCGTCGGCCTTGCGGATTGAGAACAAAACAAGTACATGAGTCGGGCCGGCGCACGTTGAGAATCCCGTCCCCCCCGTGCCATAAGGACCCGCCACCGATGGCTCAGCCCCAACCTCGACTTGTGGAAAACGCGACC	d__Bacteria	p__Pseudomonadota	c__Alphaproteobacteria	o__Rhizobiales	f__Beijerinckiaceae	g__Methylobacterium	s__Methylobacterium oryzihabitans	0.71864	6327435	97.29
FREE063049	6	igr_002723	FREE063049_c88	56045	56597	CO_R		Gluconokinase	B	16	0.412629	0.423018	0.00157999	0.0151599	TRUE	CAAAAA	TTTTTG	350	372	ATGGAAATCGGCTTCAAAGCATTGATTTTAAATCTTAATTTGTGAGCGTGGGATCCCCTCTCCCGGGTGGGAGAGGGGTAGGGGTGAGGGTGGAGACGGCTCAGGATCCATCACAAACGGTCGAGCTGCCCAGCTCGACGCTTGGTGCTTGATTCTGAACCCGAGCCACCCTCACCCCTGTCCCCTCTCCCACTCGGGAGAGGGGGACCCGCGCGGGGACGAAAACTCTCTTCGATGGCTGCAACGGGTGCAGAAAAACCTCGACCCCACTTCATCCGCAAGGGACCGCGAAGCCGGCGTGCAACTGATAGCAACGGTCGTTGAAAACGACCTTTGGTTCCGTTCTCGAGTTTTTGCCAAGCGTTTGGTTGGCAAAAACTCGAGTTGGGTCAACGGCCCCGTCGATCTCGGACCTGTCCGGGATCGCGTCGATGCGTCAGCATCTTGGGCCGTTGGTATGAGGTGCCTGCTACCCCGGGCGGGCGCGGTGGGATAGGAGCGTCCGGTCCCGCCCGGCCAGCGAGCCGCGGCGGACCGGGGAGGAGCGACGGCG	d__Bacteria	p__Pseudomonadota	c__Alphaproteobacteria	o__Rhizobiales	f__Beijerinckiaceae	g__Methylobacterium	s__Methylobacterium oryzihabitans	0.71864	6327435	97.29
FREE063049	7	igr_002253	FREE063049_c22	74251	74570	CO_F	nrtA	Nitrate/nitrite binding protein NrtA	C	17	0.257514	0.395234	0.0045733	0.0136341	FALSE	CAAGCT	TTTTTT	259	282	CCCTGCGCAAAGCAGCATCCGATCGCCTACGATTTGTGCAGTGCACCCAACCCGCCCGGGGGTGCCGAGCGCGGCCGTTCCGGCGCCGGGATGCCAAAGCCATCATCGACTTAGTCCGATTCCAGGCTGTTGGCACGCCTCCTGCTAGGTGAGGGCTGCCCGTCAGCGCCGACGGGCGCATGAGCCGTCAGCAAGGCCGCTGACCCGAGTTGTCCCCCTGGGCCCCGTGACGGGCCGGTGGTCGATCTTGGGCGGCGGCTTTTTTCGTTCCGGCGGGCCGGCCAAGCTTGCCGACCGGGCGCCTATGGAGACGAGACCCG	d__Bacteria	p__Pseudomonadota	c__Alphaproteobacteria	o__Rhizobiales	f__Beijerinckiaceae	g__Methylobacterium	s__Methylobacterium oryzihabitans	0.71864	6327435	97.29
FREE063049	8	igr_000616	FREE063049_c121	73334	73617	CO_F	rhlE_1	ATP-dependent RNA helicase RhlE	C	17	0.658669	0.389905	0.00176665	0.0155002	FALSE	CATATG	TTGACT	39	62	CCTTCCGGCAATCATCCGGACTTCGCCGCGTTCCACGGCTTGACTTCGCAGCCGCACCCCGCCATATGCGGCAGTGCAGCGTCAGCGGTCCGAAGAGGGCCGCTTGAGGGGGCTGCGTGACGGAGTGCCGGCGTTTTCCTCGCGCGGCAGCCCGGCCCCTCTCTTCAATCGCTCGAACCACAAGTCTGCCCCATCACGCGGGCGGCCTCCCGTTCGGTGGATCGCGTACACCCCGGCGCCCCTGGCGCCGCGGCGATCCCGCTGCTGTTCTCGAAAGTCCTTCC	d__Bacteria	p__Pseudomonadota	c__Alphaproteobacteria	o__Rhizobiales	f__Beijerinckiaceae	g__Methylobacterium	s__Methylobacterium oryzihabitans	0.71864	6327435	97.29
FREE063049	9	igr_002609	FREE063049_c66	126451	126877	CO_R		Threonylcarbamoyl adenosine biosynthesis protein TsaE	C	17	0.592869	0.382057	0.000593329	0.0344285	FALSE	TATGAC	TGGTTC	254	277	TCCAGGGCCATCGGGTGAAACCCGATTGTCGATCCTGTGGGCCCGGTGCGCTCTGCGCCCGAAGAGCGCCCCGCGCAGCGGGTCCGGGAGGACGAATGTCCTCTCGGACGCAGAGCGGAGCGAAAGCCAAAGTCACGGCGACACGACGTGTCGCGTGTGACTGCCGGCGCCTGAGGCCAAGCAAAGAACCCAAGGCCATCGGGTGAAACCCGATGGCCCTGCGGAGTAGCCCGCCCGGCGGTCCCGCGGCGGCGTGGTTCGGTTAAGGTTCCTGAGCTATGACGGGGGCCTGCCCCGGATCGTCCCGGGTGCGGACGGGGTTCCGGCGCGTGTCCGCGGGGAGCCGCGGTGTCGTCGTGATCGTTCCCCTGGAGCCGGTGCCGGTCGCCGCCCTCCCGGGGCGCGAGGTTGCCGGGTCGGGGCAGGT	d__Bacteria	p__Pseudomonadota	c__Alphaproteobacteria	o__Rhizobiales	f__Beijerinckiaceae	g__Methylobacterium	s__Methylobacterium oryzihabitans	0.71864	6327435	97.29
FREE063049	10	igr_002332	FREE063049_c33	54349	54770	CO_R	purU	Formyltetrahydrofolate deformylase	C	17	-0.799412	0.380585	0.00696662	0.0955398	FALSE	TTACCT	TTGCCG	353	376	GGCGGGAAGCTGGTCGTCTCAGCGTCCCACTCGTGCAGGGCGTGTCCGAGGAAAAATCCTTTGAGAATCAAGCGCGGGATCCCCTCTCCCGAGTGGGAGAGGGGTAGGGGCGAGGGTGGAGACGGTTCAGGATCAAGCACCGAGCGTCGAGCCGCGCAGCTCAACAGTTCGGGATTCTTGCGGAGACCGAGCCACCCTCACCCCCGGCCCCTCTCCCACTCGGGAGAGGGGAGACGCGCTACTCATTTCCCCTGACAGCCCTGCCGCCAGCGGGTGAGAGGAGAAGTCCCGCGCCAGCTTCTTCCATGGGGGTTCTGTGGAAGAGGGGGCCTTCGCCGTTTTCGGCACACGCCTTGCCGGGACCATCCCCGCCCGCTTACCTGCGCGCGACTCCCGTCTCGTCACCCACGGTCTCAGGTCCC	d__Bacteria	p__Pseudomonadota	c__Alphaproteobacteria	o__Rhizobiales	f__Beijerinckiaceae	g__Methylobacterium	s__Methylobacterium oryzihabitans	0.71864	6327435	97.29
FREE075978	1	igr_001063	FREE075978_c65	64478	64810	CO_F	hfq	RNA-binding protein Hfq	C	17	-0.0604026	0.467693	0.000699995	0.0804114	FALSE	TAGAGT	TGGATT	271	294	TAGGTGAACAGGCCGCGCCCGCGGGTTTGACCCTGCCCGGATTGCATATTTTGCAATCCGGGCAGGTTTATTCCCGAGTGGTGCGATTCGCTCCATCAAGCATTGGGGAGGGAAAAAAGGTCGGATGGTTTCCCTCCTGCTCTTAAAAATACCCATCGCATTTTTTACTCCCCCTGAACTCTGCATCAGCTTGCGCCTTTCGCGCATTCATCCCGCAAGACTGCTGCCGCGCCAAGGGAAATTTGTTCAAAGTCTCCTAAGTCCGAGAATATGGATTTACTCTTGAAAATCAAGTAGAGTTATCTCTTGAATAATTACAATACGGAGCCATCT	d__Bacteria	p__Pseudomonadota	c__Gammaproteobacteria	o__Burkholderiales	f__Nitrosomonadaceae	g__Nitrosospira	s__Nitrosospira [species 15644]	0.56142	3012398	92.34
FREE075978	2	igr_000203	FREE075978_c20	215	586	CO_F	lolA	Outer-membrane lipoprotein carrier protein	C	18	0.515033	0.461084	0.000506663	0.0303045	FALSE	GATAAT	TTGCCA	43	67	TCGCGTCCGCTCGACGTCGCGTGGCTTGACGTCCCTAGTGTTGTTGCCATATTTCACCTCCTAAACCGATAATTGAACCTTAACCCTTCGCGGCGGAACAACGCCGCCTGCATCCATTGGATTGATGGGATATCGTTTAGTTCCCTTTTCTCCCCCAGTGAAAACAGGGATATCATTAGGCATGTCTCACCCAAAGCTTCATCCTCCATCAAGACGCTCACAGGTTGTGACGCATTCTTTTGTTTCCCGGCAGCGGCAGAACCGGTAAAATCGGGGCAGTAGTGACGATTCATCAATTCATTCTTCGCTACGCGTGCATCTGGCAGCCTGGTTGCCTGAATAATTACAACGATTGAGCACGATCGAGTACGT	d__Bacteria	p__Pseudomonadota	c__Gammaproteobacteria	o__Burkholderiales	f__Nitrosomonadaceae	g__Nitrosospira	s__Nitrosospira [species 15644]	0.56142	3012398	92.34
FREE075978	3	igr_000164	FREE075978_c19	23477	23961	CO_F	rhlE_1	ATP-dependent RNA helicase RhlE	C	16	-0.702547	0.45408	0.00775328	0.0403548	FALSE	GATTCT	TTGCCC	416	438	AGCTGCCAGCCCTTGGCACATCGGCTCTGGCACATCGGTCGAAGCCAATCCTTTCTATTTAAAAAAAACTTTTATATTGCCCCGTATTGCTGTATACTCCTGCTTCGATCGTATGGCTTCGAAGAAATTTTCCGCTTGCCCTCCCATCGAACCATCGTTCCTGACCTCTCTTCGATTTCGAGTCTTCACGGAAATTGTGCGGCATCCTGGTTAGCGGCGATGTTCAAGAATCCTGAATAGTTCCGGCAATTGCGGGGATTGAAGGGTTTTTAATACGTGCGTCAGCGGTGCCTTGTCCATCATTTCCGGCAGCCCATCCTGTTCGCGCGCTGGGGCGCATTCATACATTCAGAGTCAGAGCCTGTCCGCAAAGCGGGGGACCATTTCCCGTGCATGCATAGTGATTGCATGCACGATTGCCCGTCACTGCCCGGTTCGGATTCTGCGTGAAAAGCGCCGTATTTTTCACTTCACAGGAAAACAAC	d__Bacteria	p__Pseudomonadota	c__Gammaproteobacteria	o__Burkholderiales	f__Nitrosomonadaceae	g__Nitrosospira	s__Nitrosospira [species 15644]	0.56142	3012398	92.34
FREE075978	4	igr_000417	FREE075978_c30	35700	35915	CO_F	macA_2	Macrolide export protein MacA	C	16	1.48711	0.450956	0.000199999	0.0122322	FALSE	TATGCT	AAGATA	26	48	AGAACAAACAAGGGGAAAGGCATTGAAAGATAGCGCCTCCACTACGGATATGCTCTCCCGCGCCCTTGTTTATGAATGAAGTTCGCAAACGGTCGTTCACTCAGGACAAGCGGCTTCTTTTTATCCATTCACGGTTCCCATAACCGGAGTCCCGTACTCAGGTAATATTCTGCGTTCATTTTTCGCGCCTGCTATTTGTACTTCTCTTCATTCTCA	d__Bacteria	p__Pseudomonadota	c__Gammaproteobacteria	o__Burkholderiales	f__Nitrosomonadaceae	g__Nitrosospira	s__Nitrosospira [species 15644]	0.56142	3012398	92.34
FREE075978	5	igr_000618	FREE075978_c38	73931	74154	CO_R		hypothetical protein	C	16	0.287866	0.438271	0.00057333	0.0725343	FALSE	TATCTT	TAGAAT	174	196	TTTCTCTGCACATTGTGAGCTGATTTTCCGGGTTTTTTAACACACTACTCAGCAGCAGTGGTGAAACCACCGGTGATGGTCGATCAGTCAAACCACTTCAAGCGCAAGGGTGCAACAGTCTTACGTGGCAGTGAGCAGCTACAAATAAAGATGGCGAGACGCTTTATCCCGGACTAGAATAGGCCCAGAGACAGTTTATCTTCGGACCTGTGAATGAGGTGGCG	d__Bacteria	p__Pseudomonadota	c__Gammaproteobacteria	o__Burkholderiales	f__Nitrosomonadaceae	g__Nitrosospira	s__Nitrosospira [species 15644]	0.56142	3012398	92.34
FREE075978	6	igr_001040	FREE075978_c65	16534	16975	CO_R	thrS	Threonine--tRNA ligase	C	16	0.712384	0.433033	0.000673329	0.0280058	FALSE	TATAAA	TTGCCG	142	164	TTCCACGCCAAGCATCCTGGTCCGGGGATTGAAGCAACGGCAGCGGTAAGGACTGCATCTTTCGTTCCTCGTCCCGGTCGGCTCTCCTTCCGATCTATCGTCTCGGGGCTGGCGTTTTCTGGCGAAATCCGCTCATCTGGTTTTGCCGGTTCAGTTGCAAGTTGTATAAAGCCCGGTCGCCGAGTCCATCCCCAGGAAACCTCTGAACCAGTCTTCGTTGAGTGCAACCCGGATGGGATGGGCGGCAGAGACTTGTTCAGCGGTTCCCTAGCCTATCGTTCAATTGGCTGCTATAGTTTGGGTCCTGCATCAGGCCAGTTTTTTCTGGCTGATCAGCAGGAACCGATAATTTTCGCCATCCGCTATGTAAACAGGCATGGAACAAACACTTCATTTCGCCGGCCTTCGCGCGGGCAAGGTTTAATTTGTAAAGGAACAGGTT	d__Bacteria	p__Pseudomonadota	c__Gammaproteobacteria	o__Burkholderiales	f__Nitrosomonadaceae	g__Nitrosospira	s__Nitrosospira [species 15644]	0.56142	3012398	92.34
FREE075978	7	igr_000474	FREE075978_c32	43588	43755	CO_F	ychF	Ribosome-binding ATPase YchF	B	17	1.26732	0.422416	0.00131999	0.00227998	TRUE	TACTTT	TTGCTT	127	150	ACAACCGATCTCGCATCGATCGAGCTATTGGTCTGGTGAGAAAATTGTATGATCGTCATACTTGCGGAAGCAGGTATCCAGCAAGGCCGGCCCGCAGCTACTTGTGCGGGACAGGTATAGTCCTGTTTTGCTTATGTCCGGTCCGCTTGCTACTTTCGAAGGATAACC	d__Bacteria	p__Pseudomonadota	c__Gammaproteobacteria	o__Burkholderiales	f__Nitrosomonadaceae	g__Nitrosospira	s__Nitrosospira [species 15644]	0.56142	3012398	92.34
FREE075978	8	igr_000082	FREE075978_c13	10299	10498	CO_F	dnaN	Beta sliding clamp	C	16	-0.444467	0.421626	0.0042533	0.0614833	FALSE	TAAATA	TTTATT	171	193	CAACAGCCAGATTGGGTTGAGTGGATTGTGGATAACCCGGGAAATTTCGCCGCAAGCGTATTTATATCCCCAAAGCATCCACAATCGATACCTCGGCAATACCCTCCAAAAACGGAAGACAATTCCCTGATGGAGCAAGGAATTTAATACTTATAACGAAGTTTCCAGCTATTTATTAACGATTATCTGGATTTAAATAA	d__Bacteria	p__Pseudomonadota	c__Gammaproteobacteria	o__Burkholderiales	f__Nitrosomonadaceae	g__Nitrosospira	s__Nitrosospira [species 15644]	0.56142	3012398	92.34
FREE075978	9	igr_000208	FREE075978_c21	6523	6747	CO_F	rseP	Regulator of sigma-E protease RseP	C	16	-0.194756	0.419069	0.00400664	0.0280058	FALSE	TTTTTT	TGGCCG	27	49	GGAATCATAGTCGTTGGCCTCGAAAGCTGGCCGTCCTGATGGGTAATTTTTTTTTGATCCGCTTCATTCCAGCCGGATCGGTCCCCTCGAAGCAAAGAGGCGAAGGGGCACAGAATCGGCATGGCTTCGAACATCGAGGCCGCTTCGTTTGGCTTTCAGCACATTCCGTTTTCCTCCGCGCCATGCCTCGGCATCGTTCAAGCCTGAGCCGCAGCTAAAATTCCC	d__Bacteria	p__Pseudomonadota	c__Gammaproteobacteria	o__Burkholderiales	f__Nitrosomonadaceae	g__Nitrosospira	s__Nitrosospira [species 15644]	0.56142	3012398	92.34
FREE075978	10	igr_001353	FREE075978_c81	2471	2628	CO_F	ruvC	Crossover junction endodeoxyribonuclease RuvC	B	18	-0.617656	0.409945	0.00423331	0.00603996	TRUE	CATACA	TCGAAA	105	129	CTTTTGCAGCAAACCCGAAGCGGGAAAATGGGAAAGATAAGAAGGGCAGGAAAATCCGTATTCTTGGCATAGACCCCGGCCTGCGCATTACCGGCTTCGGGGTCATCGAAATCAACGGCGGCAAACTGGCATACATCAGCAGCGGATGCATCAAGACT	d__Bacteria	p__Pseudomonadota	c__Gammaproteobacteria	o__Burkholderiales	f__Nitrosomonadaceae	g__Nitrosospira	s__Nitrosospira [species 15644]	0.56142	3012398	92.34
FREE024736	1	igr_002027	FREE024736_c28	44728	45288	CO_R	secE	Protein translocase subunit SecE	C	18	0.158495	0.581461	0.00151332	0.017828	TRUE	TAAAGT	TTGACA	267	291	TGATATAATGAACACAAGAGAGCTCGTACATCGAGTTCTTTTTTTTAGTCTCATTAAATTGCCCGGATAGAATTAGGAGCTAATGCCATAAATTTCTATTTGCGTCGATTTTAGTTGTTGCCGTTGAGGGTAGGTTTATACACAGTCGGAATACCCCATAATGATAAGGAAGACAGCGAAGTGTGAGGAAGAGATAGACCCAAGGACAGGGTACGGCCATATGACTATAACACCCGAAATTACCCAGTGCAGTACGGAATTCTTTCGTTGACACAGACCTTGACATTATGCTAAAGTGTTTTAGGTAGGCCTAAATTCGCGGCTTTTTTTAGGATCAATATTTACGTCTTCTAATTGAATAGTTAGAAGGACGTCTCGGGAGGTGCACATCATGCGGGTAATTATCACTTTGGCTTGTACAAGTTGCAAACAAAGAAACTATGCGACTACCAAAAACAAGCGAAATCACCCCGACCGCATGGAGATGAAGAAATTTTGCAAGTATTGTAACTCGCAAACTCCTCATCGCGAAACCAGATAGTCTGTGGAGGTGTAGTCGGC	d__Bacteria	p__Bacillota	c__Bacilli	o__Paenibacillales	f__Paenibacillaceae	g__Paenibacillus	s__Paenibacillus etheri	0.4353	6609705	95.1
FREE024736	2	igr_000175	FREE024736_c10	266370	266570	CO_F	cmk	Cytidylate kinase	C	17	0.355212	0.568999	0.000779995	0.0385352	TRUE	TATAAT	TTGCAC	33	56	GCATTTTTCTAAGCTCTATTAAGCCTTCTGATTTTGCACTGAAGTATAAACTGTGGTATAATTTTATAAGTCGCAGGCAATGCCTGCTTTTTTCTTGATATCATCAAGCATATCTATTCGTATGTGCTTATTGATATTGCAACGAACTTGACATCGCTAGATGCTTTTCTTATGAAAGAGTGTTTGAGGAGGAATGCCCCG	d__Bacteria	p__Bacillota	c__Bacilli	o__Paenibacillales	f__Paenibacillaceae	g__Paenibacillus	s__Paenibacillus etheri	0.4353	6609705	95.1
FREE024736	3	igr_002125	FREE024736_c29	205487	205719	CO_R	prfA	Peptide chain release factor 1	C	17	0.882649	0.559376	0.000779995	0.00989138	TRUE	TATAAT	TAGCCA	119	142	GAGGACTGAAGCGTACTAATGATAAGAGGGTCATCTCAGTCGGTAGAGGGTATCTACTGCTGGGATGGTCCTTTTTAAAATATAAGTCATTTATTAAGGTATTTACGCGTACAGAACTGTAGCCATTTCACAATATCTTTGGTATAATATAAAGTCGTATATCTATTTTTATGACATATGTTTTAATCGCTTTATTTGCGAATTTGAAATTGAACTAGGAGAGGTGAATTCCC	d__Bacteria	p__Bacillota	c__Bacilli	o__Paenibacillales	f__Paenibacillaceae	g__Paenibacillus	s__Paenibacillus etheri	0.4353	6609705	95.1
FREE024736	4	igr_000185	FREE024736_c10	284614	285094	CO_F	aroC_1	Chorismate synthase	C	17	0.890456	0.535668	0.000259998	0.019222	FALSE	TATAAT	TTGTCA	390	413	ATACTTCTTGCTCCTTCGTCCGTAGACGGTTTGACGTATACTTTCGCTATAGTTCAGTGATACTGGTAGTAGAATCTGTAAGCTAAGTGAAAGGATCGTTAAACCGATGGACAAAAGCAAGGTCATTGCCGCGTATAAACGAGGCTTTATTACCGTTCGTGAGTGCTAGCAAATTCTCGGTGTGGAAGAAATGCAATTGAAGCGCCTTCTACAGCTTGAAGAGCGTAAGTCTACATTTCCTTCAACGAGTCAGCGGATCGGCAGCTAACAAGTGCTGGACCGAGCCGAGGAGCGCCATTTATACTCTTTAGAGTATGAATGGCGCTTTTTCTTTACACAAAAGCCAATTCATTTTGTCGCGAAGGGAGCCATTTTAGGAAGATCCCTTTCTTGTCAAAGAGGATTGCCTATACTATAATGAGCAAAGATCATTAGGATTTTAGCGGTTTACAGTTTAAAAGTATAAAAGGGGGAACGCAGC	d__Bacteria	p__Bacillota	c__Bacilli	o__Paenibacillales	f__Paenibacillaceae	g__Paenibacillus	s__Paenibacillus etheri	0.4353	6609705	95.1
FREE024736	5	igr_000330	FREE024736_c10	576754	576849	CO_F	lolD_2	Lipoprotein-releasing system ATP-binding protein LolD	C	18	1.31887	0.533427	0.000373331	0.0215411	TRUE	CATAAT	GTGCCC	49	73	GTTGTGGCTGTAATATTTCATTAATATTTAGATAAGAGTCTATACATAAGTGCCCTTTACAATGAGAATATGACATAATTTCAGGAGGGCTTTCAA	d__Bacteria	p__Bacillota	c__Bacilli	o__Paenibacillales	f__Paenibacillaceae	g__Paenibacillus	s__Paenibacillus etheri	0.4353	6609705	95.1
FREE024736	6	igr_000213	FREE024736_c10	348752	349061	CO_F	der_2	GTPase Der	C	16	-0.350511	0.533363	0.00105333	0.0890865	FALSE	TATTCT	TTTAAA	227	249	ATTTAGAAGTGTTAGAAGGAGTCGGCCCTAGGGCTGGCTCCTTTTTTGCTTCTTACTATTCTAGCGATAATAGCAGAAAGATGTTTGAATAATCGCATTTCGTAAGAGATGATAGGTTATTTTGGAAGTAGTGTGTATTTAATTTGTGTCAAACTGGTGATAAACTGTAATTATTATTTATAAAAAAGGTTTCGCGCGACATCACAGAAATTACACCTGTATAAACATTTAAAAATGAGTCTGATTTCGTATTCTTGAATGGGTTATATTCAAAGCATGATTAGATGGTAACAGTGGAGGTGGAGAGTCA	d__Bacteria	p__Bacillota	c__Bacilli	o__Paenibacillales	f__Paenibacillaceae	g__Paenibacillus	s__Paenibacillus etheri	0.4353	6609705	95.1
FREE024736	7	igr_000239	FREE024736_c10	401547	401872	CO_F	map_1	Methionine aminopeptidase 1	C	16	-0.194355	0.518518	0.00105333	0.0890865	FALSE	TATTCT	TTTAAA	124	146	TCCAATATAGACTGAAGAGGTGTCCAAGAGCCGAATATGGCTACATGGACACCTCTTTGTTTGTTGGTCTCAAACCCTAACCATCCCTCCAATAGCGTCATCTGAGCCCAGAAGTCACAGTCGATTTAAAAAATACTTTTCTCTTATATTCTCAAGCTTTCCCGTAAAAAAGGGAGTTTTTTTTAGAATTAAAACTGAAATTATATTTTTTTTGCCTAATGATTTGGATTTCTCGTGTTTTTCTTTCATAATATAAAGGGGAAACTAAATACAAAAGAAGAGCCATTGCCCGAGAGTGATGTGTTCTGTACAGAAGAGGCGATATT	d__Bacteria	p__Bacillota	c__Bacilli	o__Paenibacillales	f__Paenibacillaceae	g__Paenibacillus	s__Paenibacillus etheri	0.4353	6609705	95.1
FREE024736	8	igr_002688	FREE024736_c4	88346	88619	CO_F		FeoA domain protein	C	17	0.534048	0.517993	0.000346664	0.0417173	FALSE	TATACT	TTGCAG	155	178	CTTCACGACTAATAAAATTTGGATTAGACTGTTTCAATTAAAGACAAGCCCTTGAGTAGACTCAACCTTAGCCCCTTGGCTGGAGAGCGCAAGCCTTCTTTCCGTTAGGGGCTTTTTCGCGCCTAAATTAATTTTGCCTTAGGGAAACATTCTTGTTGCAGGGACAAAGTTGTTCGCATATACTAATATTGTGTCAGACCACAAGAAAAATTCCAACGCACAAAATAATAACCATAAAAATACAAATAAACAATAAATGAAAGAAGGGGATCTA	d__Bacteria	p__Bacillota	c__Bacilli	o__Paenibacillales	f__Paenibacillaceae	g__Paenibacillus	s__Paenibacillus etheri	0.4353	6609705	95.1
FREE024736	9	igr_000795	FREE024736_c11	616784	617181	CO_R	expZ	Nucleotide-binding protein ExpZ	B	17	0.0573255	0.515427	0.000699995	0.0157066	TRUE	TACGAT	TTGAAA	152	175	ATAGTTCTAACTGAGATACACCAATAACCCTCTTGTTGTCCACTGCAACGATTATTGAATTCCCTGACTGTCCTTCGATTTCAGAGAAAGCATCTAAGTACGCCTGGGGTAATGGTAATGCAAATTGCTGGTACTTATTATTTGATCCTAGGTTGAAATTAATAAATCAGCATGATACGATAAGTCTAAATTAATGATCGGAGTTGAAAAGTATAGTGTAGTAATTACTCTTGCGACCTATGATGAATAAAACAACAAAAACGGTTTATTTCGTTTGTTTTATTTTTTGTATGCAAGAAAGTTACTACTTCTTTTCACTCGAACAATATATCCTTATCTAACTCCATTTGGGGCTAGATTTGCTGTATTTATTTGAGTCACAAGAAGGTAACTTTCTT	d__Bacteria	p__Bacillota	c__Bacilli	o__Paenibacillales	f__Paenibacillaceae	g__Paenibacillus	s__Paenibacillus etheri	0.4353	6609705	95.1
FREE024736	10	igr_002914	FREE024736_c6	34797	35484	CO_F	hisS_1	Histidine--tRNA ligase	C	17	0.283432	0.513928	0.00053333	0.0394454	FALSE	TAGGCG	CCGCGA	465	488	CAACAGTCTATTAAGATAAACCGCTTTCATGAATGTAATATAATCGTAATATTACATACATGTTTCCTTAATATAGCGTGTTTATAATAAAGGCATGACCCCCTTTTTAATAATATATGATGATGGACCTGCAGCATTTGGCTGCAGGTCATTTTTTTTGTAACGGTTGAAATTATAGGTAAGAAGTTGAAATTGTCGAATTTTTTATTCAGCTTCGTATTTCCTGCCTTGACTTTAGCACAGTAGTTCAGTAGAATTTAAAAATATACGATTTTATCATATGGTTTTGATGACGGGAACAAGTAATTCGAGGACCCACAACCCCAGAGAGGAATCCCCTGTAGATTCAGATGACATTCGGTTCAATGGATGATTTATCGTTTCTGCTTGGCTGCAAGGATTCTGTTGATGAGCGAATGAATGACCTCCCCGAGAACGTACGGCGAAAGTGGGCAATGTATATTGCCGCGATCAGTAGCCGTTATGCGTAGGCGGGCGTTAACCGCTTTGAGCGGATTCAGAATGGTTCTGATCCGGAATGTGGGTGGTACCACGGGTGTATTATTGGTTATGATAATCCCTCGTCCCTGTTTTTTATAAACAGGGCGGGGGATTTTTTGTTTTGTTTAGCATGATGAAGTGATGAAGAGAGCAGTTTTAGAGGGGTATTTCTTAGGAGGGATAGACT	d__Bacteria	p__Bacillota	c__Bacilli	o__Paenibacillales	f__Paenibacillaceae	g__Paenibacillus	s__Paenibacillus etheri	0.4353	6609705	95.1
FREE061490	1	igr_000067	FREE061490_c5	5192	5278	CO_R	tauB	Taurine import ATP-binding protein TauB	C	17	0.353999	0.382425	0.0052004	0.0233477	FALSE	TATTTT	GCGCCA	27	50	TTAAATAGAGAAAGAAAAATTTAATAGGCGCCAATTTTTTAATTGGTGCCTATTTTTTTTATTAAAATTTTAATATAAAGTCATCTT	d__Bacteria	p__Pseudomonadota	c__Alphaproteobacteria	o__Pelagibacterales	f__Pelagibacteraceae	g__Pelagibacter	s__Pelagibacter sp902551445	0.28863	728724	59.01
FREE061490	2	igr_000051	FREE061490_c32	5302	5395	CO_R	leuA	2-isopropylmalate synthase	C	16	0.417131	0.351848	0.00773931	0.0449705	FALSE	TATATT	TTGCAA	44	66	CCGTTCAAAATGGTCATATAATTCAAAATAATTAAACAATTATTTTGCAAAATCTATTATAGATTGTATATTTGTTAACCAAAAAATTACACAT	d__Bacteria	p__Pseudomonadota	c__Alphaproteobacteria	o__Pelagibacterales	f__Pelagibacteraceae	g__Pelagibacter	s__Pelagibacter sp902551445	0.28863	728724	59.01
animal081024	1	igr_000268	animal081024_c18	32418	32771	CO_F	hflX	GTPase HflX	C	16	1.30058	0.617264	0.000133332	0.0289259	TRUE	TATGAT	TAGCCG	141	163	TAACTGAGGGAGTTAAAGGGAGTTAGGGGGGAGTTAAAGGGAGTTAAAGGACATTAGTCCTGTGGCTCCCAAACAGCAAAGCAACAAACAGAAAAGCCATTGTCCTTTAACTCCCTTTAACTCCCCTCTAACTCCCTTTAGTAGCCGTTAAAAAACAACTTGGTATGATTAAGATACTGACCCCACCCCCGACCCCTCCCCTACAAGGGAGGGGAGTGCCTACGGAATTCCATGCGGCGGGCAAGGCGGCAGCCGCTCCCCTCCCTTGTAGGGGAGGGGTCGGGGGTGGGGTCAGTGAATAATTCATTTGTACCATGTTTTTTTACACTCACTTAACTCCCTAAAAAAAAGAAA	d__Bacteria	p__Bacteroidota	c__Bacteroidia	o__Bacteroidales	f__Bacteroidaceae	g__Prevotella	s__Prevotella sp002392835	0.58435	3437602	69.97
animal081024	2	igr_000762	animal081024_c63	9571	9714	CO_F	ruvB	Holliday junction branch migration DNA helicase RuvB	C	16	1.47484	0.478896	0.000146666	0.0307635	FALSE	TATACT	TAGAAA	60	82	TAATACTAGAAATACTAGTCTTACTAGAAATACTAGTCTTACTAGAAATACTAGTCTTACTAGAAATACTAGTCCTACTAGATATACTAGTCCTACTAGAAATACTAGTCCTACTAGAAATACTAGAAAAAAAAGCAAAAAACC	d__Bacteria	p__Bacteroidota	c__Bacteroidia	o__Bacteroidales	f__Bacteroidaceae	g__Prevotella	s__Prevotella sp002392835	0.58435	3437602	69.97
animal081024	3	igr_000370	animal081024_c27	27940	28524	CO_R		hypothetical protein	C	17	0.763777	0.469239	0.000646662	0.0206141	FALSE	TATCTT	TTGCAT	524	547	GCTAACCATCATTAAGGTATTATCCACAGGACGGGCAAGGCCACAGGAGCCGTTGCCCGTCCTGTATTTTTATTTAGCTTTCGCAAGTTTTTGGAGATAAAGGAGGGAAGGAGGTTTAAGGAGTTTAAGGAGGGAAGGAGTGTAGACGATAGTCTTGCTGTTTCGATATTCCTTCAAGAGGTTCTACAGGATTTCGTGTGGGTAGTTACTGACCCCAGGGACTCCGTAGGCACTCCCCTCCCTTCAAGGGGAGGGGTTGGGGGTGGGGTCTGTAACTTATACAAAAGCACAACCCACACAAAATCTTGTGGTACCCTTCAAGAATCCTCCTCCGAAGGGAAAAACAAGGGTAAAGTCTATCGTCTACACTCCTTTCACTCCTTCACTCCTTCACTCCTTCACTCCTTCACTCCTTCACTCCTTCACTCCTTAAACCTCCTTCCCTCCTTAAACTCCTTTAACTCCCTAAAAATGAGCGAATGCGAAACTTGAATATAATAATTATGTTTTCAGCATAATTTTATTTGCATAATTCAGATAACAGTCGTATCTTTGCACCATCGTAACAATGAAAACGCTGTATTC	d__Bacteria	p__Bacteroidota	c__Bacteroidia	o__Bacteroidales	f__Bacteroidaceae	g__Prevotella	s__Prevotella sp002392835	0.58435	3437602	69.97
animal081024	4	igr_000883	animal081024_c81	261	844	CO_F		trypsin-like peptidase domain-containing protein	B	16	-0.0481142	0.452614	0.00553996	0.0300665	TRUE	TAAAGA	TTTTAA	400	422	GAAATCTCGAATATCATACATAGGCTTAAAAGTTTTTATGATTATCCGCAAACGTCCGTATATGACGCTTTCAGCGTCACTTGCGGATAAATGCGGATAATCATTAAAGGTTTTTCATCCACAAAAGAACGTGTAGCCCTGCCTCACGGCAGGGCTACATGTGTTTCAGGGGCGGAAAAGCCAGGTATACCCAGGGTGTGTTTTTGGTGTGAAAACGCTGGAAACCCCAGTGTTTATACGGGAGGCATCGTAAGCATCGTAAGCATCGTAACTTTTACCCCCTTTGCAGTATCTTTCCCAGATGATAGCCCTCGGCCTGTGCTGCCTGCTGCAGCTGACGGCGGATTTAGCGAGGCGGCAAGGCCGAGTCCTGTCCCCCCAGTTGCAAAAAATTGGATAATTTTAAGTGTTTAAACGAATGCTAAAGAAAGGGCGTGAGCCGCAAAAGGATTTTAAAGGCGCGGAGGGAAATGTTAAAATGAAGAAAAAAAAAGGACAAATTGTCAGTTTCTCGTTTTTTGACCCTATATTTGCATTGTCGTTAACAACATGTACAACGAAAATTAACACAAATGCAAAAGGAT	d__Bacteria	p__Bacteroidota	c__Bacteroidia	o__Bacteroidales	f__Bacteroidaceae	g__Prevotella	s__Prevotella sp002392835	0.58435	3437602	69.97
animal081024	5	igr_000072	animal081024_c11	23070	23273	CO_F	recA	recombinase RecA	C	16	0.429463	0.452099	0.00121999	0.0312224	FALSE	TATCTT	TTGCCG	102	124	CCCTTTTCCACACAAATCGCCTTACTGCCTGCTGCTGACGCAGCAGGCAGTTTTTTTGTGACGGCCAAACAATACTCCATTAAAAAAATCTCGCCCAACTGTTTGCCGTCTGCAAAAAATGTTGTATCTTTGCAGGCGACAAAAGCTGCGCCGCCGACAGGCCGTCGTGGTGCTAAGGATTGAAACAAAACAGATATTATTACT	d__Bacteria	p__Bacteroidota	c__Bacteroidia	o__Bacteroidales	f__Bacteroidaceae	g__Prevotella	s__Prevotella sp002392835	0.58435	3437602	69.97
animal081024	6	igr_000456	animal081024_c32	23640	23922	CO_R	era	GTPase Era	C	16	0.0832162	0.447785	0.00185999	0.0335135	FALSE	TTTAAT	TAGCCA	200	222	TACCCCCCCTCGCTCCCCTTCACTCCCCAAAGAAACCGATTAAAGTTTCCCACTCTTTTATAACAACCACAGATTACGCAGATGTCACAGATTTTTAAACGATTCCAGCCGCTTTGTGGCGCTTTTAAAATGATTTCGCAGATTACCACGCGCCGTAATCTGTGCAATCCTGTCGAAATATGCGCAATAAAAAACTGGCGTAGCCAAAATCCTTGTAATCCGTTTAATCTGTGGTTGTTATAAAAGGGTGTGAAAGTTCAGAAATTAATAAATACCGAAGAGT	d__Bacteria	p__Bacteroidota	c__Bacteroidia	o__Bacteroidales	f__Bacteroidaceae	g__Prevotella	s__Prevotella sp002392835	0.58435	3437602	69.97
animal081024	7	igr_000963	animal081024_c97	18677	19273	CO_R	rpsA	30S ribosomal protein S1	C	18	0.144541	0.442552	0.000719995	0.0645906	FALSE	TATACA	TTTTCA	324	348	CTGATACATTTTACTCAGGACATCGGTTGCTGCCTCCGCAGGAAAATTTGCAGGCTCCGCAGGAAAATTTGCAGGCTCCGCGTGGAAAAGCGGAGCCTCCGCATCAGGGTGCTTTTTTGAACGGATTCTAAAAAATCGTTAAATATATTATAGTTTATACTTATAATATATTAATAATCAGTTATATACATATATAATACCTTAATAAAAACTCCCCTTACTTCTCCTCATCCAAAAAACGAAAATCAATAATCAATATTCAATATATCAATATTCAATGGGAGTTTATACTTATTCGCTTATTGTTTGGAGCAGAAAATGCTTTTTTCAGTTTTTGGGGGGAGTAAATATACAGGTAAGAGTTACCCAGACGTGCCTGATTGGTTAAAAAAAATTAATACGTGGACGAAACCGGACGGAGAAGGGGGGCGGAATGGAAAAAAATGAGTAACTTTGCGCCGCTTTTTGCCCTGCATGGGGCAGTGGGTGCCGGAACAGGCGCTGGCGCTCATCGTATTTATTAACCATTTAAAGTAAGACTTGGCACGCCTGTACAGGTCGCAAAGCCCCGCAGCGACGGGGTAAGAAACAACAATT	d__Bacteria	p__Bacteroidota	c__Bacteroidia	o__Bacteroidales	f__Bacteroidaceae	g__Prevotella	s__Prevotella sp002392835	0.58435	3437602	69.97
animal081024	8	igr_000162	animal081024_c13	50398	50574	CO_R	uvrB	excinuclease ABC subunit UvrB	A	16	0.244322	0.43711	0.00234665	0.000586663	FALSE	TACCTT	TTGTTA	134	156	TGTGGTCATGATACGGCTGATGCTGCCGCTCATGTAGGCGGCCAAGTCCAGTTGTTTTTGCGGGTTCTCGTTCATTGTTGGTAAGGTTTTACTTCCGCAAGCTTCGTCTATGATAACTTTTGCCGCTGTTTTCTTTGTTACATCACATTTTTTGTCTACCTTTGCACCTTGATAGTT	d__Bacteria	p__Bacteroidota	c__Bacteroidia	o__Bacteroidales	f__Bacteroidaceae	g__Prevotella	s__Prevotella sp002392835	0.58435	3437602	69.97
animal081024	9	igr_000827	animal081024_c72	13045	13568	CO_R		3'-5' exonuclease	C	17	0.297265	0.430279	0.00237998	0.016432	FALSE	TAATTT	TTCAGA	437	460	ACGAGCCGAGCGGCAAAGCCGAGCGAGGGGGCACGGGGGTATGAACAAAAGTATGGTTGCGCGCGCGATACGCGCGCGAATAATCGGCATTCCACACTAAAAAACTCCGAATCGTTTGGCGGTTCCGTTTTTTTGCCTATCTTTGCACCGTTCTCCATCGTCATGCCGAGGCCCGCCAAGGGAGGAAGCAGCGGGAAGAGGACCTGTTCAAATAAGAATAAAAGAACCAATGAGCACACATGCATTGACACAGCTGAATAGGATTGAAGGCTAAGTCACATTATTAACCTTTATCCTTCTCTGCTGGTGGTGAAAGAGAAGGAGTAGCTGCATTCCCAGCTTAGTGCCATATAAAGATGACTCCGCCTGCGGTTCTGCAGGCGGAGCGTTTTTGCGTTTATCCACTTGGCTTGCTAAAACAAGTCACAAGAAATGGCTTCAGATATTTGGTTTTTCGCTTTAATTTTAGTACCTTTGCAGCTCCTTAGGCGCACTCTGCAGAGGAGGGTGCCCAAAAACAGCGA	d__Bacteria	p__Bacteroidota	c__Bacteroidia	o__Bacteroidales	f__Bacteroidaceae	g__Prevotella	s__Prevotella sp002392835	0.58435	3437602	69.97
animal081024	10	igr_000869	animal081024_c8	38914	39231	CO_F	ispF	2-C-methyl-D-erythritol 2%2C4-cyclodiphosphate synthase	C	16	0.0115592	0.428424	0.00247998	0.0799755	FALSE	TGTCAT	TAGTAA	25	47	TTGGGATTTGAGGTTTGAGAGGCTTTAGTAATAAACAAAAGATTAATTGTCATAGATGGTGAAAGTTACAGACCCCACCCCCAGCCCCTCCCCTTGAAGGGAGGGGAGTGCCTGCGGAGTCCCATGCGGCGAGCAAGGCGGTAGCCGCTCCCCTCCCTTCAAGGGGAGGGGCTGGGGGTGGGGTCTGTAACTTAATCATACCAAGTTATAACTTGGAGACTTTTGTTTCGAGGTAGTTAACGTTTTTAGTAGAAGATGGGTTTTCGTGTAGGATTTGGATACGATGTTCACAAGCTGACAGAAGGGCGTGAACTCTGG	d__Bacteria	p__Bacteroidota	c__Bacteroidia	o__Bacteroidales	f__Bacteroidaceae	g__Prevotella	s__Prevotella sp002392835	0.58435	3437602	69.97
animal007977	1	igr_000032	animal007977_c10	25966	26510	CO_F	rhaB	L-Rhamnulokinase	C	16	1.17389	0.623787	7.33328e-05	0.0597031	TRUE	TATACT	GTGAAA	478	500	GGCATGCGCGGCGGCATTTTTTGCTGCTGAAGCGCTTTGGTGGGCAGAACGGAGTCTGGAACTGTGCGTCCGAACGAAATGTATAAACCGAATACCTGAAAATGCAATACATTTGTAAAATATACAGCTGATTTTGCAATATATTTTCTGCGTTCAAGGGACTCACTGTTGTGGAAAAAGAGGTAGAAATCTACGATATTGACAAAAATGTGCCAGTCGCCGTCGCAAATTTGTCTTAAAACAGACTGATTTTCTTATTGATATGACAAAAAAGAACTTTGGTCTGTGGAAAATATATAACAATTCACCGGCCGAAGGGCTGAATAATCGTGGAAAACCCCGCCGCACAGGGGGTTTTACCCCCAAAACCTGTGGAAAACCCTGTGGATAATGTGGATGAAGGCGTTTTTCATGCACTGTATATACGGCCACAATTATGAATTTCATGCAGACAACGGCTTTTTTTCTCGGGGAACTTGTGAAATACACGCAATATCTGGTATACTATTGTCAGCAAGGCTTGAAGGAAAAGGAGAGGTCAGGGC	d__Bacteria	p__Bacillota_A	c__Clostridia	o__Christensenellales	f__CAG-74	g__Pullichristensenella	s__Pullichristensenella stercorigallinarum	0.60072	2610691	76.34
animal007977	2	igr_000078	animal007977_c110	6123	6532	CO_R	rarA_2	Replication-associated recombination protein A	C	16	0.63594	0.586862	0.000139999	0.105347	TRUE	TATAAT	TTGCGC	348	370	GCCCCGCGCCCCAGCCTGTGCATCTGGTTGGCAGCGCAGAGGGTCTTGCCGGACGGTCTATGGCCGTCCGGCTTGCTTTTTCGCATCACGCATCGCGTGTACAAATTGAACCGCCTCTTTCATAGATGCAAAAGGCTCATTCGGATACCGCTTCACATTTCGCCCGGCTGGCAGCGTCCGCCCAAGCGCAAATCAATGCCCGTCCATTTCGCTGGATTGTATCCGTTCCTGGCAAGGGAATCGTGAATACCGGCGTTTGTTGGCGCAAAGGTGCTCCTCCAAGAGAGCAGGCTCTTTTGTTATTCTTGGTATACCGGGCCGTCAAACCATGAGAAACCTGCCCGGGAATTGCGCTTTTCGGGTTTTCTGGTATAATGTTGGAAGAATGTCGGACAAGGCGGGAGGATTCT	d__Bacteria	p__Bacillota_A	c__Clostridia	o__Christensenellales	f__CAG-74	g__Pullichristensenella	s__Pullichristensenella stercorigallinarum	0.60072	2610691	76.34
animal007977	3	igr_000784	animal007977_c74	1868	2014	CO_F	ftsH4	ATP-dependent zinc metalloprotease FtsH 4	C	16	1.5911	0.563997	0.000139999	0.0303045	TRUE	TATAAT	TTGATT	53	75	CCATGCGGCGACAGAAACGCCACGGATTCCGGCCACTGTTCACAGATTGTATGTTGATTTTAGTATTTATTCTGGTATAATTATTTTACATTGAAAGAGAGAGGGGATGTTTATGCCCGATAAAAACCCGCCAACGCCCAAAAATCA	d__Bacteria	p__Bacillota_A	c__Clostridia	o__Christensenellales	f__CAG-74	g__Pullichristensenella	s__Pullichristensenella stercorigallinarum	0.60072	2610691	76.34
animal007977	4	igr_000055	animal007977_c107	2476	2695	CO_R	ecsA_1	ABC-type transporter ATP-binding protein EcsA	C	17	1.10912	0.537425	7.33328e-05	0.105347	TRUE	TATACT	TTGCGC	166	189	CACGCCGCAAAGTGGCAAGGCGGAAAGTCCGCCTTGCTGCCGCAAGCGCATCCGTTTCAACCGTCCCGGACAGCGTCCGGGACGGCTTTTTTGCCCTGTAAACGTGGATTGGGACGAAAAATGGAGGCTTTTGGATAAAGAAAGCGTATATTTCAGCCGCTTTGCCTTGCGCGCCGGTCCTGCTTCTGTTATACTCTTGGGCCGAGGAGGAATGGAATAT	d__Bacteria	p__Bacillota_A	c__Clostridia	o__Christensenellales	f__CAG-74	g__Pullichristensenella	s__Pullichristensenella stercorigallinarum	0.60072	2610691	76.34
animal007977	5	igr_000593	animal007977_c45	14657	15132	CO_F		Bacterial regulatory proteins%2C gntR family	C	17	2.03256	0.521594	7.33328e-05	0.00848426	FALSE	TATACT	TTGACA	417	440	GTTTTGCAGCTCTTTTCCTATCCATCCGCCGCGCTATCCTGCGCGGCGCCAGTCTGTCAAAAAAGGAAGGCAGGACGGCCTGTAAAATCGGTTCCGGCGAAAGGTTGAAAACCCGTTGGGTTTTCAAGTCGGCAAAGCCGACCGATTTTGACGATTTGAAAAATCGGCAAAATCGCCTCCTGTGCGGCGGAACCGCAGATATTTTTGCGCAGGCAAATCCCATTTGCCGGAGAAAAAATATCTACCTTGCAATTTTTGCTTGTGTCGCGCAGTGGCGCGAGCAAAAATTGGAGAGGGTGGCCGCGGCGGGGGAGATACTCCCCCGTCCGCCAGCTTGTCAAAAATACTTTTTTGACAAGCTGCCGCCGCGCCATTCCGCGCGGCGCACTTTTTTTGCAGATTTAACACGACCGGGGCTTGACAGGATTGTATCTACTGTATATACTGTACATGAACAGAAAAAACGGAGGCATGCC	d__Bacteria	p__Bacillota_A	c__Clostridia	o__Christensenellales	f__CAG-74	g__Pullichristensenella	s__Pullichristensenella stercorigallinarum	0.60072	2610691	76.34
animal007977	6	igr_000051	animal007977_c105	4633	4807	CO_R		hypothetical protein	C	17	1.78213	0.505155	0.000139999	0.0159662	TRUE	TATAAT	TTGATA	85	108	ACAGCGCGCCGCGGATATAAACTGCCCGTCCCGCAGCAGGAAGAAGCCATGATCTTCAAGTTTTTGCCCGTCGCGGCAAAAACATTTGATATTTAGCCGAAGTTGTGTTATAATAAGAGTGTATGCGGCTTTGCGCCGCGCAAAGGGAATTGCCTGCTGGGAAAGGCGGTGCACT	d__Bacteria	p__Bacillota_A	c__Clostridia	o__Christensenellales	f__CAG-74	g__Pullichristensenella	s__Pullichristensenella stercorigallinarum	0.60072	2610691	76.34
animal007977	7	igr_000242	animal007977_c163	3416	3599	CO_R	mglA_7	Galactose/methyl galactoside import ATP-binding protein MglA	B	17	2.31374	0.500974	7.33328e-05	0.000739995	TRUE	TATACT	TTGACA	71	94	CTGTTTTTTTGCCAGCCATATCCTTCAAAGTAAAAATACAGACATATTCTCCAAAAATATTTGCGCAGATATTGACAAGGCACAGTGAAACTGCTATACTTTTATCATCTTGTATTTTATAAAAGTATTTAATAAAACTAAGAATTAAAAGAATGGAATCAACGAAAGGGGATGGCTAAACCGT	d__Bacteria	p__Bacillota_A	c__Clostridia	o__Christensenellales	f__CAG-74	g__Pullichristensenella	s__Pullichristensenella stercorigallinarum	0.60072	2610691	76.34
animal007977	8	igr_000700	animal007977_c6	31421	31928	CO_R	lolD	Lipoprotein-releasing system ATP-binding protein LolD	B	16	0.496463	0.500763	0.000139999	0.0203865	TRUE	TATAAT	TATTTT	448	470	CGCCCAGCGCAAAGGCGGTTCCACAGGGGCCGTCTTTTTGGCTCACAATTTGCAAACGCTTTTCAAATGCGACGCAAACAAAAAAAGATACAATACATCGAAAACAACGCACGTGGACGGGCGGGGCCGCTTCCGGCGGGAGGGCGGCGCGTTCCCACAAATGCCTGGCGGCGCAAATGCCGTCGGGGATGCGCGTCCGCCACATGGGAGGCGGGCCCTGCCGGACGGCGCAAGCTGCCGTTCGCGGCGATTCGATATAGATTGGGCTTCGCGGGAAGGAGAAAACGCCCCGCGGGACGCCTCCTGCGAAGCCCAATCCCGCTGCCGCGTTTGACATTGCGTACAGAGTAGACGGCGATTTTTGCGCTGTTTGACCGCTTATAAAGCCCGCATAAACGCGCTGCCGCATGCTTCACGCTCCCGCCTGAAACAGTTCCCTTTTTAGCCATATTTTTGGGTGCTTCACGTGGTATAATTATGTTGGTATAAAGGGTGGAGGCGGATACGC	d__Bacteria	p__Bacillota_A	c__Clostridia	o__Christensenellales	f__CAG-74	g__Pullichristensenella	s__Pullichristensenella stercorigallinarum	0.60072	2610691	76.34
animal007977	9	igr_000762	animal007977_c7	17743	17880	CO_R	asrC	Anaerobic sulfite reductase subunit C	C	18	1.53379	0.472891	0.000113333	0.0457935	TRUE	TAGAAT	TTGTCA	60	84	AACCCGGCGGCGGCTTTCCATGCGAGGCCGCCGCTTTTGCGTGGAAACCGGAAACTATCCTTGTCAAACGCCGCCGCCCTGTGTTAGAATAGAATTATCTGCGGCCCCTTGACCGCGTTACAAAGGAGCATGATATAT	d__Bacteria	p__Bacillota_A	c__Clostridia	o__Christensenellales	f__CAG-74	g__Pullichristensenella	s__Pullichristensenella stercorigallinarum	0.60072	2610691	76.34
animal007977	10	igr_000479	animal007977_c33	14184	14458	CO_F	thrZ	Threonine--tRNA ligase 2	C	17	2.11715	0.47124	7.33328e-05	0.00848426	FALSE	TATACT	TTGACA	15	38	ATCTTGTGTTTGCGCTTGACAGTTTAGGGCGCAAATCCTATACTATTTTTAAAGATTTCCGTCGGAATGACGGGGACATGGGCTGTTCAAACGAAGCGGCAGAGAGAGCGCGCCAAGGGCTGCAAGCGCGCTTCGCCAACGTGGGCGGCTTACCACCCTCCGACCGTCGGCGCGCGGGGCGCGATACCGCCTCAGTGAGACACAAGTTGGGTGGAACCACGGGCCAAAGCTCGTCCCTTCGCGGGACGGGCTTATTTTTTTCGGGAGGTAGGAAA	d__Bacteria	p__Bacillota_A	c__Clostridia	o__Christensenellales	f__CAG-74	g__Pullichristensenella	s__Pullichristensenella stercorigallinarum	0.60072	2610691	76.34
FREE092163	1	igr_000235	FREE092163_c28	76331	76587	CO_R		hypothetical protein	B	16	1.0614	0.501083	0.000166666	0.00201332	TRUE	TATAGT	TTGACG	187	209	GCCGGTGGCGCGGGCTTGCCCCCGATCCGGGTTTGCGGCGGCATTACGATGAGCAAACCGGCTGTCGATCACCGCTGGAAATCACCGATATCCAATGATCCGGCGCGTCATGGAATGCGCTGAAGCCAATTGCAGCTTCATTTCTCCGCATAGGCCATCAGTCATGTAGCTAATTTCAATATTTTTCTTGACGGGTCAAAATATGGTGTTATAGTTCACTACAACACCGGACAACGAGGTCACTAAGGAGGCCCGTC	d__Bacteria	p__Pseudomonadota	c__Gammaproteobacteria	o__Xanthomonadales	f__Rhodanobacteraceae	g__Rhodanobacter	s__Rhodanobacter [species 15891]	0.63901	3522835	70.71
FREE092163	2	igr_000276	FREE092163_c29	18840	19094	CO_F	dnaN	Beta sliding clamp	C	17	1.66021	0.464598	0.000226665	0.00848426	FALSE	TAAAGT	TATTAA	153	176	CGCAGCGCCATCGTGTTGTGATGAAAAGAATGGGATAAATGCGGGGCAAGCTGTGGATAATAGGTGCATGGAATCGCGCCGAAAGTTATCCACATGTCGCACACAGGCGACAAGCACATCAAGGCACAGCCAAGGTATCGCGCAAGTTACTGATATTAAAAGTTAAAAACTGAAAATAAAGTTATCCACGGCACCTACTACAACTACTAAACTTCTTTTAAAAAGATAGAACAGCAGTAGAGGGGAAGCGAAATT	d__Bacteria	p__Pseudomonadota	c__Gammaproteobacteria	o__Xanthomonadales	f__Rhodanobacteraceae	g__Rhodanobacter	s__Rhodanobacter [species 15891]	0.63901	3522835	70.71
FREE092163	3	igr_000277	FREE092163_c29	20196	20486	CO_F	recF	DNA replication and repair protein RecF	C	17	0.810756	0.442377	0.00393331	0.00236389	FALSE	CAAAAC	TTTATA	171	194	CAGCCGGGATGCCAACAACGTACAGCAGCGGTTTCGGACGCCGGAGCTCCCACAGGGAGCCCCGGCGTTCTCGCATTGGGGTGCCTTCCGGTGCGGATTGAGCAATTGCGGATTCAGGGGGTACGTTGCCTTACCGAGGTTGAAATTGCGCTGGATCCCTCGATTAACGTCTTTATAGGCGCCAATGGCGCCGGCAAAACCAGTGTGCTGGAAGCTGCGTTCTTGCTGTCCCATGCGCGTTCGTTTCGAAACGGCGCCCGAGACGCCTTGTTGCAGCGAGGGGCTTCACGT	d__Bacteria	p__Pseudomonadota	c__Gammaproteobacteria	o__Xanthomonadales	f__Rhodanobacteraceae	g__Rhodanobacter	s__Rhodanobacter [species 15891]	0.63901	3522835	70.71
FREE092163	4	igr_001086	FREE092163_c72	26594	26969	CO_R	btuB_12	Vitamin B12 transporter BtuB	C	17	0.602148	0.41346	0.000446664	0.0389904	FALSE	TACATT	TGGATT	194	217	CTGCGCCGCGTCCTTCTCCGGTTTGAGGAAGCCAGTCATCGGTTCTGCGGACGACCGCTGCTGGTTCATCGACCGCCACGGGTATTGCTGAAATTTTTCCGCTGCGACGACAGGCCGTGCACCCACGGTTTCCCTTGCACGTACGCGGCTGCCTCGCGCTTCGCGTGCCGGCTCTTTCCGCATGCCAAGCAGTATGGATTCTTCGTGTTAAATGAGATACATTCTCATCAACTGGCGAATGAGAATGTTCGCCGTGCGGCGCCGGAGCACCTGCGCTGCATCCGTCCCCCGATAACGGCCGCCAGCCCGGTGCAGTCCCTGCACCCACCTTTGCCAGCAAGCCGCGTGAAATCCACGCCCGCAAAGGAATCCTCTC	d__Bacteria	p__Pseudomonadota	c__Gammaproteobacteria	o__Xanthomonadales	f__Rhodanobacteraceae	g__Rhodanobacter	s__Rhodanobacter [species 15891]	0.63901	3522835	70.71
FREE092163	5	igr_001097	FREE092163_c74	200	569	CO_F	gmk	Guanylate kinase	B	16	0.199372	0.409848	0.00566663	0.00323331	TRUE	GGTGCA	TAGACA	312	334	AGACGATCCTGCTCTCGTGCCCCTCCAATAGGGCCGCAATCGATGGGGTAAGCGGGCAGACCATCGTTTGATTGCGATGGCGACGCTGCTCGAATCACAGCTGTGACTGACATCAAAATCAAGGGCGAAGTGGCCGCGCCTGTGCGAGTGCACCCACATCCGCGCCGGAGCGTTTGCCGGGCGCGGAGGGCAAAGCTCGTTCTTTAAGTGCCTGGAGGGGAATACCTGCCGCTGTCCCCGGTATACTTTCCAGATGCCGCCTGCAAATTCATTCCGTTGCACTCATGCCTGTACCCAACTGCAAAAGCGGGGTAGACAGATCCTTTTGCAGTGCGGTGCATATGCCGTCCTTCGGGTTTAGTGCAATCGA	d__Bacteria	p__Pseudomonadota	c__Gammaproteobacteria	o__Xanthomonadales	f__Rhodanobacteraceae	g__Rhodanobacter	s__Rhodanobacter [species 15891]	0.63901	3522835	70.71
FREE092163	6	igr_000217	FREE092163_c28	25322	25486	CO_F	ndhC	NAD(P)H-quinone oxidoreductase subunit 3%2C chloroplastic	C	18	0.257093	0.390453	0.0101599	0.048952	TRUE	CGTGAT	TACCCA	53	77	CGATGCTGTCATGCAGGCGATCGCGTCTGTATGGCCTTCAATACTTGTCGTCTTACCCATGCGCGCTGATACAATGTCGTGATTCGCGATCCCACCTCGCGGAATATCGGACGTTCGCGGTTCCATGCCCGCGAACGTGGCTAACAGCCTATGGCCGTGTCGGCC	d__Bacteria	p__Pseudomonadota	c__Gammaproteobacteria	o__Xanthomonadales	f__Rhodanobacteraceae	g__Rhodanobacter	s__Rhodanobacter [species 15891]	0.63901	3522835	70.71
FREE092163	7	igr_000772	FREE092163_c56	3838	4017	CO_F	lon_1	Lon protease	C	17	-0.221466	0.381252	0.00619996	0.0408092	FALSE	CAGTGT	TTGACC	103	126	TCGTTCTCATGCTTGTCGACATGGGCGGCTCCGGTGATTCCACCGGGGCCGTTCTGCTTTCAGCAGGCCGGTGCACCTTGACGGAGCACCAGATTGCCTCCACTTGACCTGATGAGGTCCCCGGCGCAGTGTCGGGATGAGTCCTGATCAGAATTAAGAATTACAAGGAAACTGTCTTCG	d__Bacteria	p__Pseudomonadota	c__Gammaproteobacteria	o__Xanthomonadales	f__Rhodanobacteraceae	g__Rhodanobacter	s__Rhodanobacter [species 15891]	0.63901	3522835	70.71
FREE092163	8	igr_000938	FREE092163_c62	57371	57514	CO_F	aroQ1	3-dehydroquinate dehydratase 1	C	17	0.564291	0.371756	0.00354664	0.014101	FALSE	CACACT	TGGACA	73	96	GAGCCAGCCAGACATACGCTTCCGCATGGGAATTCGGCGCTTCTACGGCAAACATCGTCGATCTGCGCTGAACTGGACAACATCCACGTCTGCGCGCACACTGCGCCCGGTTGCCGGTCCTCCGGATGCGAACTGGACAGTTTC	d__Bacteria	p__Pseudomonadota	c__Gammaproteobacteria	o__Xanthomonadales	f__Rhodanobacteraceae	g__Rhodanobacter	s__Rhodanobacter [species 15891]	0.63901	3522835	70.71
FREE092163	9	igr_000114	FREE092163_c2	39416	39555	CO_F	serS	Serine--tRNA ligase	C	18	1.45687	0.370276	0.000193332	0.0339711	FALSE	GATAAT	TTGCGG	78	102	CCGTATCGCTTGCGTGCCACGCTTTCGCGATGGAGCAATGTTCCCGATGATGTAACCATCAGTCGCTGGCCGCTTTTATTGCGGCCAGCGGCGCCGCACGGTGATAATTGGCGGCTCAAACCTTCACCTGGACGTCGATC	d__Bacteria	p__Pseudomonadota	c__Gammaproteobacteria	o__Xanthomonadales	f__Rhodanobacteraceae	g__Rhodanobacter	s__Rhodanobacter [species 15891]	0.63901	3522835	70.71
FREE092163	10	igr_000206	FREE092163_c28	1295	1416	CO_F	ruvB_2	Holliday junction ATP-dependent DNA helicase RuvB	C	18	0.61734	0.366588	0.00219332	0.0247788	FALSE	CATTCT	TTGCCA	84	108	CCGCCGCCTTTTCAGGCCCAGCCTCGCAGCTTTTGCGACAGTCAGCGCGCAGAATTGCCTCGTCGTGTGGTGCCGGCTACAGACTTGCCATCGCCGACTTGGCACAATCATTCTTTGCCCTC	d__Bacteria	p__Pseudomonadota	c__Gammaproteobacteria	o__Xanthomonadales	f__Rhodanobacteraceae	g__Rhodanobacter	s__Rhodanobacter [species 15891]	0.63901	3522835	70.71
FREE046855	1	igr_000153	FREE046855_c213	943	1073	CO_F	recA	Protein RecA	C	17	2.62606	0.404553	7.33328e-05	0.00801478	FALSE	TATTCT	TTGTTT	46	69	CCTGTTAATATCTCGAAGTGACTCAAAATCAGCCACATTTTGCCTATTGTTTCGGCGCCTGTTCGGTTGTATTCTTGTTTGTGATTTAGTGAAGCAAAATCATCCACTTCAAGATCGGGGGCGCGAGTAAC	d__Bacteria	p__Gemmatimonadota	c__Gemmatimonadetes	o__Gemmatimonadales	f__GWC2-71-9	g__SPDF01	s__SPDF01 sp004525055	0.66671	2212818	90.31
FREE046855	2	igr_000206	FREE046855_c266	2813	3030	CO_F	prfB	Peptide chain release factor 2	B	16	0.272318	0.394461	0.000833328	0.0159132	TRUE	CATCAT	TTTCAC	56	78	CGCAGCGCGCCCGGCGTGAAACGCGGAACGGCGGCGTGTGTGCGCACCGGTTCCCGTTTCACGCCTTCTGTTTTCTGGCATCATGGACCGACCGAGGGTGGATATGGCTGGAGTGACCGAACGACTCGAGGCATTGCAGGCACAGACCGACGAACTGCGGAGATTTCTTTGACGTGGCGGGCCGGCAGTCCCGCTTGTCCGAGCTCGAGTCATCCCAG	d__Bacteria	p__Gemmatimonadota	c__Gemmatimonadetes	o__Gemmatimonadales	f__GWC2-71-9	g__SPDF01	s__SPDF01 sp004525055	0.66671	2212818	90.31
FREE046855	3	igr_000408	FREE046855_c50	482	699	CO_F	dnaN	Beta sliding clamp	C	16	1.69984	0.381666	0.00250665	0.000946219	FALSE	TACTAC	TATATA	172	194	TTGGCTCGGCGAATGTGGTAAAATGTGCAATCGACATTCGCGCTGGAAATCGGCGGAGCTTTCCAGATGCTCCACACGGTTCCGACAGAGCCAAAGTGGCGCAGGGTGTTATCGGATGACGAGTTGGGGCGGCCACCCACATCTCCACACCCTCTACTACTACTACTAGTCATATATATCTATAGAAGCAGTAGTACTACTTGCACGGTGGGGATGGT	d__Bacteria	p__Gemmatimonadota	c__Gemmatimonadetes	o__Gemmatimonadales	f__GWC2-71-9	g__SPDF01	s__SPDF01 sp004525055	0.66671	2212818	90.31
FREE046855	4	igr_000310	FREE046855_c357	6089	6340	CO_R		Radical SAM-like domain protein	C	17	0.857266	0.367012	0.00357331	0.00377958	FALSE	CATCTT	TTGATA	175	198	GCACGCCAGCGGGTGGCGGTGCCGCCCCTGACGTCAGCAGAGCCCCGTCCGGGTATGACCCGGGCGGGGTTTTTCTGTCCCCCCCAACCGGGCGCGCGTGGATAACTCCGTCGAGCTCGCTGCCGGTGTGGGAGCGATGGTCGCAACCATTACTTGAGGTGTGAAGCCCTAACCCTTGATATTGTAACACGATCCACGCATCTTTGTCCGGTGCCTTCTAGGGCTCAACCGCTTTGACATCAGGATATCTGG	d__Bacteria	p__Gemmatimonadota	c__Gemmatimonadetes	o__Gemmatimonadales	f__GWC2-71-9	g__SPDF01	s__SPDF01 sp004525055	0.66671	2212818	90.31
FREE046855	5	igr_000125	FREE046855_c197	529	628	CO_F		Trypsin-like peptidase domain protein	B	18	0.850537	0.344855	0.00121999	0.0179799	TRUE	TGGAAT	TTTTCC	15	39	CTCGCGACTGAAACCTTTTCCTGCGCATCCGGGTTATGATGGAATAACCCGGCTGCGCCGGGAAGTGTATACATACATCACATAGCCGAAGGCCCTCCTC	d__Bacteria	p__Gemmatimonadota	c__Gemmatimonadetes	o__Gemmatimonadales	f__GWC2-71-9	g__SPDF01	s__SPDF01 sp004525055	0.66671	2212818	90.31
FREE046855	6	igr_000039	FREE046855_c128	8460	8555	CO_R	tsf	Elongation factor Ts	C	16	1.00963	0.290595	0.00236665	0.0168975	FALSE	TATGAC	TATCCA	67	89	TCCGGCCCCTGCGGGATCCTGCGTGCCGCCGCCCCCGGCCTTCCACAGGCTTGGGCGGCGGTTTCACTATCCAACATTCTCTGTGAGTATATGACA	d__Bacteria	p__Gemmatimonadota	c__Gemmatimonadetes	o__Gemmatimonadales	f__GWC2-71-9	g__SPDF01	s__SPDF01 sp004525055	0.66671	2212818	90.31
FREE046855	7	igr_000339	FREE046855_c383	7943	8076	CO_F		Outer membrane efflux protein	C	18	0.00731559	0.277431	0.00977993	0.0561328	FALSE	GGTGAA	TATCTT	33	57	CCGAGGCCCCCCGCCGAAGTTGTTGTCTGGCATTATCTTCCCCCCAGTTCGTCCCAAGGTGAAACTCATTGTGGGCCCCCATCGTAGGGGGCGCACGACTCATTCCACTGCCCGAAGACACTGGGGAACATTTC	d__Bacteria	p__Gemmatimonadota	c__Gemmatimonadetes	o__Gemmatimonadales	f__GWC2-71-9	g__SPDF01	s__SPDF01 sp004525055	0.66671	2212818	90.31
FREE093606	1	igr_000550	FREE093606_c5	326512	326816	CO_F	hndA_1	NADP-reducing hydrogenase subunit HndA	C	17	0.386111	0.489432	0.000379997	0.0703344	FALSE	TACAAT	TTGAAT	223	246	GAAAGCGGAACAAAAGCCTTGCTTCATCCTCTATGATCCGCAATGTACGCGCCGACATACGTCTCGCGGATTAACCGTTCGTACAACGGACAATCCGCTCCCGCACGGGCGTTCTGGCCGCCGCTGCGGCCTTTACGCCCTCGCCCGCCCTTTCGCTTTCTGCGTCATTCTTGCCCGCATTAATTGTTTCCCGAGTAATACATTTATTATCGATAAAAGATCATTGAATAAAACCGTTATTATTAGTACAATAGCGCAAGCATTTATCGATATATTTTTATCGTTTTAGTTGGGGGTTACAACAA	d__Bacteria	p__Spirochaetota	c__Spirochaetia	o__Treponematales	f__Treponemataceae	g__Spiro-10	s__Spiro-10 sp003252395	0.59092	3411741	78.66
FREE093606	2	igr_000158	FREE093606_c1	683111	683381	CO_F		JCVI: aliphatic sulfonate ABC transporter substrate-binding protein	C	17	1.34256	0.487264	0.000146666	0.0238548	FALSE	TATGAT	TTGCCC	207	230	TTGAAGAAAGCCGTTCGGATAGGCTCCGAACGGCTTTTTTTTCGTGAGGACCGCTCAATCAGAATCCCGCAAGCCGGAATGAATCGCACCATCTTCCTCGAAACAATATAAGCATGTGCAATATTTTATAACATCGCCAAGGTCGCGGTGACAGCTCTCAATCTCGCCCATTAAAAACCGAAAGCGTTCTTGCGTACGATACCGCTATTGCCCGAAGCGTTTCGTATCGGTATGATTAAGAAACGATACACTGTATAATCGGAGATACACC	d__Bacteria	p__Spirochaetota	c__Spirochaetia	o__Treponematales	f__Treponemataceae	g__Spiro-10	s__Spiro-10 sp003252395	0.59092	3411741	78.66
FREE093606	3	igr_000826	FREE093606_c8	74188	74599	CO_F	yheS_2	putative ABC transporter ATP-binding protein YheS	C	16	-0.107529	0.453504	0.00251998	0.0307635	FALSE	TAGGGG	TTGCGG	349	371	CCCGTATCATCTACTTCAAAGCTAAAGCCCGTCGCGAAAGCAAGCGAGCGAACCTTGACAAGCGATCAAAGATGGGTCTAAGCTAAAGGAACGGCGTTAAGCCGTGCATTTTTTTCTAGGAGACGATCCGGCCATGGACACTTCCCGGGATTTTTTGACAGTGCGTTCCTCGGGTACTTTCGCCGCTTACGGGAGAGGTGTGTCCGCGTCCGAAATCCGTGGCGAAGAAACGGTAAAGGATACGGCTCCGCTCGGGCGTTACGGCATGTAGGCCGCGCCCGCCATTCCGACTCGTAAACCGAGCGCGGAACCTCCCGACGAAACGTCCCGGAGGCTCCGCGCTTTTTTTTTGCGGCCTCCTTTTCAAAAAATAGGGGATTTGCGGAAGGCCGGATCGCAAGGATGACTGACC	d__Bacteria	p__Spirochaetota	c__Spirochaetia	o__Treponematales	f__Treponemataceae	g__Spiro-10	s__Spiro-10 sp003252395	0.59092	3411741	78.66
FREE093606	4	igr_000470	FREE093606_c5	59837	60554	CO_R	tufA	Elongation factor Tu	C	17	0.352089	0.447357	0.000739995	0.0362558	FALSE	TAAGGG	TATTAA	631	654	GGCTGAGCGCTTTGCGCTCAGCTTGAAGAAATGGCTGCGCCATTTCTTCACCGGCCTAGTATGTTTCGTCTTGGAGGAATCCCAAAGGGATTTCTCCACGGACGAATGGCGCGCACTAGCCCTTCTTGGTGCGGAATTCCGCGAAAAACCTCCCCAAAAGGGAGGTTTTTTCATTATTCGGGTCTCTTTTGCGTCTTTACCCTTGACTCTTTTCCTGTGAGCCGGTATAAAAGAGTACCTTGAAGTGTCCGCGTTCGCGAGATGCTTCGGTGTTCTTTGAGAGTCCAGGGCGCAACCGTAAAGCCCGAGGCCGGTAACCGGTCTCCCGCAGGAATTGCGCAGCCCTTGGTACGACATCACGCGTCGTTGACGCTTGATATATACGACAGTTGGTATCAGGGGTGATATGGATCGGGCGCGTATTGCGCGCTGGCCCGTAACCCGCAAGCCGCGGGTCCTCATCTGGATACCAAACCAGTCATCGATGCGAAATCGTTGGTGATGATCAGGTGGTACCGGCAAAACCGCTCGAAAACCTATGAGCGGTGCGTCTACTTACGGTCCGCATTGCGGGCTCCCGTCTGATCATTTTCCTCGACACTACATTGGTTTCTGTGCATACGCGTTCGGGTATTAACCATTTAGTCTAACGGCTAAGGGTTTACTTATAATGCGGGAAATATTTTAATGCTTGCCTATAATCTTTCAGGAGGATCAA	d__Bacteria	p__Spirochaetota	c__Spirochaetia	o__Treponematales	f__Treponemataceae	g__Spiro-10	s__Spiro-10 sp003252395	0.59092	3411741	78.66
FREE093606	5	igr_000697	FREE093606_c6	482105	482521	CO_R		Putative multidrug export ATP-binding/permease protein	C	17	0.740503	0.43724	0.00157332	0.00707516	FALSE	TAAGTT	TTGACA	94	117	TTAAAAACGAGGGGGCCATTCACGAAAGAAATTCGTGAATGGCCCTTTTTTTTTGTTTTTTTGGAAAAATAACGAAAAATTTTTATATACCGGCTTGACATGTTTTTTGATCGGGAGTAAGTTCGCTTTATAACGCATCGGGAAACCGAAAACTTCAAAGAGAAAGGAGACCGGAATGATTAAGAATGCAACCTTCACCGCATGCTTTGATTTTAATCGCGGCACTGTCGTGTCCGTTAATCGTGGCGCCTGGCCCATCCGGTCTGTCCATCTGGACTGATATCCTTTTAACCGGAAAAGAGGACCAGCGCCGTAGGAGGCCTGGTCCTTTTTTTTGCGTTTCATTCCCCCCATACGCGAAAAAAAGACACGGATCAGGCTTCATGACCCCTTAACGATGCTTCCGGGAGGAAGACC	d__Bacteria	p__Spirochaetota	c__Spirochaetia	o__Treponematales	f__Treponemataceae	g__Spiro-10	s__Spiro-10 sp003252395	0.59092	3411741	78.66
FREE093606	6	igr_000668	FREE093606_c6	358816	359301	CO_R	yknY_7	putative ABC transporter ATP-binding protein YknY	C	16	0.878898	0.419418	0.000779995	0.01036	FALSE	TATGAA	TGGACA	203	225	GGAGGACGAGATGCATTTTGGCGTATCGTCGCCGTTTCGGACGGACGGATTCATCCCGTTTTATTTTGTAGACCCAGAACCGCAGAACGTATTCGCGACACTACGGTAGGAAAGCGCGGCGGGGTCCGGGGCGGAGCCCCGGGGAAGGGGGAGGCCGAGACCCCGCGAGGGGGCTTGGCCGGGGGGGAAGGCCCGTTTGTCCTTGGACAAACTTCCCCCCGCCCTTATGAACGCGAAACGCGCCGTTTCATTTTGACTTTCGATTCCCCTTCACCTAGATTAGTGGTATGGCCCCGTTTGTCCCGGGCGAAAAAGTCGTATGCCTATTTGTCCGTTCGCCGTACCGCAGACAGCGTCCAGGAGCGTTTCCTCTTTTTCCGATACCCTTACCGCGAAACGACGGCGTATCGCGGCTGCGGGGGGCCACGGTCCGAATTCGCGCGAGTCAGAAAGTCTTTTTTTGTTAAAGATAGGAAGGAGGCGAAA	d__Bacteria	p__Spirochaetota	c__Spirochaetia	o__Treponematales	f__Treponemataceae	g__Spiro-10	s__Spiro-10 sp003252395	0.59092	3411741	78.66
FREE093606	7	igr_000492	FREE093606_c5	119525	119624	CO_R	rlmL	Ribosomal RNA large subunit methyltransferase K/L	B	16	1.77427	0.418858	0.000259998	0.00684662	TRUE	TATAAT	TTTACA	64	86	GGGAGGAGTCGGCGAACGATTGCGGATTTCGATGACATTTGACTATGCGAATGTCATTTTCAACTTTACATATTATGTTTTTTTGTTATAATTGGTTTTT	d__Bacteria	p__Spirochaetota	c__Spirochaetia	o__Treponematales	f__Treponemataceae	g__Spiro-10	s__Spiro-10 sp003252395	0.59092	3411741	78.66
FREE093606	8	igr_000798	FREE093606_c7	254801	254914	CO_F	fusA_1	Elongation factor G	C	17	1.81449	0.411616	0.000379997	0.00989138	FALSE	TACAAT	TTGCCA	15	38	GGGATCCTTACCGTATTGCCACTCATCGAGGTTTTCGATACAATGCTAAAGAATAACTGTTTCTTGAAAACTTTTGCGTTTTTCGCAAAACCAATATGAGTGAGGTATAGTGTT	d__Bacteria	p__Spirochaetota	c__Spirochaetia	o__Treponematales	f__Treponemataceae	g__Spiro-10	s__Spiro-10 sp003252395	0.59092	3411741	78.66
FREE093606	9	igr_000622	FREE093606_c6	170776	171033	CO_F		Bacterial regulatory proteins%2C gntR family	C	17	-0.279171	0.396723	0.00967994	0.0196863	FALSE	TATTAG	TTGACG	191	214	CGCGACGGATCGCTCCGTTCGCCTCTCTCGCGCTTCCCTAAGCAGGGCCCCTGACCGGGGAGACCGAGCGCGACGCCCCTGATGCGACGTTCTGGCCGCCGGCTGCGGCGCGGAACGATCGCCCCGCCGGCCCGCCTTCTGCCTCAATCTTTAAAAAAAAAACCCTTTTCGCTTTTTTTTCGTCGTTTTGCTTGACGTCCTTTGCGTCATGGTGTATTAGTTATTTAATACACTAATACTTTAAGACAGGAGGCAGAC	d__Bacteria	p__Spirochaetota	c__Spirochaetia	o__Treponematales	f__Treponemataceae	g__Spiro-10	s__Spiro-10 sp003252395	0.59092	3411741	78.66
FREE093606	10	igr_000783	FREE093606_c7	192031	192154	CO_R	rnfC_2	Proton-translocating ferredoxin:NAD(+) oxidoreductase complex subunit C	C	18	0.814977	0.378259	0.00167999	0.0196863	FALSE	TAGTAT	TTGACG	87	111	TAATAAAATCTTTTTTATCGATAAATATTTATCCCAATAACACTGATTTCGATATTTTCTTACCTATATAATGTGATTTTGATTCTCTTGACGTTGAGGTATTCATAAGGCTAGTATCTCCCCT	d__Bacteria	p__Spirochaetota	c__Spirochaetia	o__Treponematales	f__Treponemataceae	g__Spiro-10	s__Spiro-10 sp003252395	0.59092	3411741	78.66
FREE075050	1	igr_001691	FREE075050_c69	152196	152508	CO_F		hypothetical protein	B	16	0.823773	0.564857	2.66665e-05	0.0291598	TRUE	TATACT	CTGATT	214	236	GCGTTGTTGGCCGGTTTACGGCATGCACCTGGCGGCGATCGACGCGTGGACGGGGGACCTGTCCACCCTACGATGAGGCTGGCTGTAGGGTGGACGGCTATGCCGTCCACGCGTCGGTACGCGACGCCTGCGCACTCGAAACCGCACCGCCACCGATTTGCAAGCCCCACACGCCCAACTGTGTCATTCCTGCCAACGGGCAACATCATCCCTCCTGATTGCCAGTCCTGAACTGTTATACTGGCGCCCCCGCGGACATCCCGGCCGGCAACACGCCGCCCGCGCCTCCGCGCTCGCAAAACTGGTATCCCAC	d__Bacteria	p__Pseudomonadota	c__Gammaproteobacteria	o__Burkholderiales	f__Burkholderiaceae	g__Telluria	s__Telluria sp004798585	0.64804	5525646	95.17
FREE075050	2	igr_000604	FREE075050_c2	209844	210302	CO_R	grpE	Protein GrpE	B	17	-0.382965	0.49296	0.000226665	0.0277398	TRUE	AACAAT	ATTACC	296	319	ACCCAATTCGATTGCCGGCACCGGCGCATCATATCGGGCACTACCTATCACCACTGGGCGGGAGACCCGCCCAGCCTACGCCTCCCGGTCCGCTTTGCGGACCTGTTAAAATGGCACGTTTTGACGGCGCGTTCTACACCCCGGCGTAGCAGATGCACGCTACCGCAAGCGCGGTATAGACCACGACGGCGCTGCTGATCAATCGCAATTTCATGATGGCTCCCTTGGCCCTGGTTCTTGTTCTTCGCATGTTCTGATGCCTTGCAAGAATGGTAGAGCTTCCGGTCCGGGGAAGGATTACCTCATCGGTAAATCTTGTAACAATTGTTGTCAGGTTTTCTGCTGACGGCCTTGCAATACCCCTTGAATTTGTAGGAGATCGCCCCATATGCGGCGCTGTACGACAAGCAGCATCCGTCTAATTATTCAGCCAAGTATTTGATTTCAGGAGTGTTTTCG	d__Bacteria	p__Pseudomonadota	c__Gammaproteobacteria	o__Burkholderiales	f__Burkholderiaceae	g__Telluria	s__Telluria sp004798585	0.64804	5525646	95.17
FREE075050	3	igr_000828	FREE075050_c27	6309	6597	CO_F		NMT1/THI5 like protein	C	17	0.84585	0.482584	0.000353331	0.0312224	FALSE	TATATT	TGGACA	98	121	AGCGTGCTCGGTGTCACGTGATTTCCACCTGATATTCCAAATGGAAACATCACAAGTTCACGTAGGACAACGATCTTCGCGTCTTCGTAACATCTCGCTGGACAAAGCTCGCGGCATGTTCTATATTTTGATTAGAGATCTAAATATTAGAGATCTAAATAAAGCCGGGTCGATGCCGCTCTTTGATGAACGGTTTCAAAACGGGGCACACGATCCCGTTGACCCACGGCCCAATCGGGCAGGCGAGTTAGATATCTCACTTAAACGAAGACATCTGAGGAGACACCAC	d__Bacteria	p__Pseudomonadota	c__Gammaproteobacteria	o__Burkholderiales	f__Burkholderiaceae	g__Telluria	s__Telluria sp004798585	0.64804	5525646	95.17
FREE075050	4	igr_002022	FREE075050_c88	240020	240296	CO_F	mnmE	tRNA modification GTPase MnmE	C	16	1.05632	0.458213	0.000159999	0.0367121	FALSE	TATCGT	TTGACG	89	111	GCTGTTCCGTAGCTGACAAAAGCCCGTGCATGTCACGGGCTTTTTTATTTGTTAACCGATGCGTAACGTAGGGTGGGCATGCCCACGCGTTGACGTGTTCGTCAAACATCGTATCGTTGCTGCACACTACCTGTATCAAAGGTCGGGCGCTGGACCGTAGCAGCGCTATCACATCTCATCTGGTGAACCGCGTGGGCATGCCCACCCTACGGCGCGCAACTGCTAACGATTATTCACTGAAGCAGCTGCCTCGCATAAATCATCTACAATGCGCCCC	d__Bacteria	p__Pseudomonadota	c__Gammaproteobacteria	o__Burkholderiales	f__Burkholderiaceae	g__Telluria	s__Telluria sp004798585	0.64804	5525646	95.17
FREE075050	5	igr_000913	FREE075050_c3	132650	132821	CO_R		Aspartate kinase	B	18	0.131058	0.436784	0.00153999	0.00661329	TRUE	TAGAGT	TTGCGA	62	86	TTTCTATTCGAAAAGCGTATTACTTTATTTTCTTTTCATATAGCTTTTCGAACTTCCCCTCATTGCGATCTTGCAGTGCAACATGCTAGAGTAGGTGTTCCCCTTTTCACCTTTACATGCTGGGAAGCTTCCTGTTATGGCATTAATTGTCCACAAATACGGTGGTACGTCG	d__Bacteria	p__Pseudomonadota	c__Gammaproteobacteria	o__Burkholderiales	f__Burkholderiaceae	g__Telluria	s__Telluria sp004798585	0.64804	5525646	95.17
FREE075050	6	igr_000245	FREE075050_c11	273224	273400	CO_F	clpX	ATP-dependent Clp protease ATP-binding subunit ClpX	C	17	0.9013	0.421271	0.000186665	0.087358	FALSE	TAAAAA	TTGAGC	14	37	GCGTCACCAAGCGCTTGAGCCACCACAAGGTGTTGCTTAAAAAACGCCCGGGCGCAAACACGTTCGGGCGTTTGTTTTTTATTTCGGGTAGCATGGTGGTGTACGCATGCGTTGTCGCGTCCCCGCATTCCCGTTATATTCGCATTATTTCCAGTACTTACTTGAGACCTGCCCCCC	d__Bacteria	p__Pseudomonadota	c__Gammaproteobacteria	o__Burkholderiales	f__Burkholderiaceae	g__Telluria	s__Telluria sp004798585	0.64804	5525646	95.17
FREE075050	7	igr_001455	FREE075050_c55	293813	294191	CO_R	galT	Galactose-1-phosphate uridylyltransferase	C	18	0.441804	0.412617	0.000639996	0.0293857	FALSE	GAAAAT	TGGAAA	241	265	GCTTTCCCGCGACGCCGGCGCAGCTGCGCCGGCGTCCCTTCCTGCCGCTCTTCGCTCCGGTTGAGCTTGTCAGTGCGTGTCTTGCCAAACCCCGTAAATACTTCTAATCGTTTTGTAGGTATAGGCCTACAAAATCGACTGCGCATGCTTCGCCCAAAAGGCTTTACGGAGCGTTTTCATAGGAGAGAACAGGGTCCTCGCCTGATGCCCTTTCCAGCTCGTCCGCCAACGCATTAACTGTTGGAAAAAACATACGTTCTGCACGGAAAATGTGGCGTAAACGCCATGTTAGGATCATTCCCTAGCCGCGTGCGCAGCGTCGATGATGAATGCGCACGCATGCAATTTTGCCCGTGATCTGCCGACATGAAGCGATGCC	d__Bacteria	p__Pseudomonadota	c__Gammaproteobacteria	o__Burkholderiales	f__Burkholderiaceae	g__Telluria	s__Telluria sp004798585	0.64804	5525646	95.17
FREE075050	8	igr_001602	FREE075050_c61	229657	229969	CO_R	atm1_2	ATM1-type heavy metal exporter	C	17	0.000787017	0.405455	0.00203332	0.0357993	FALSE	CATTTT	TGGCCA	57	80	ACCGTCACGCTTGATACCTTGAATCAGCCCCGGCGGTGCGCGAGCGCCGGCCGGGTCTGGCCACGCCCGCCTCGAGCGGGCATTTTTTTGTCCTGCCGCCGGCTTGTCCTCGTCACTTAACTGAACTCGGCCATCGGATCATTCCTACACATACTGAGCAATATTGTGAGGATTTTTCCGGCCTGATCCGGAGAACGGAGGAGGTAAAGGGTTCCCCGAAATACCTGAACTGTATTTGACCCATCACAGCAATCGCATGTAACCGGAAGTGCGGCGCGCTGGTCCAACTCCCAATGCATTCGAGGACGGGAGC	d__Bacteria	p__Pseudomonadota	c__Gammaproteobacteria	o__Burkholderiales	f__Burkholderiaceae	g__Telluria	s__Telluria sp004798585	0.64804	5525646	95.17
FREE075050	9	igr_000638	FREE075050_c22	8115	8302	CO_F	bamB	Outer membrane protein assembly factor BamB	C	17	-0.352414	0.400992	0.0048333	0.0552381	FALSE	GAAAAA	TTGCCG	26	49	ACTGATCATTACGTAAGGGCCCACGCTTGCCGCAAGGCTCGGAGCGGGCGAAAAAGCCTTCAGGGCAAGGCGCATCGTCGAAGACAGTACGCGAGTACGGCGAGACGATGCAACGCAGCCATGAAGGCTTTTTCGCCCGCTCCGCGTGGGTTTTGCCTCTCTACGACTCGAAACAAGGTAAAAGAAAA	d__Bacteria	p__Pseudomonadota	c__Gammaproteobacteria	o__Burkholderiales	f__Burkholderiaceae	g__Telluria	s__Telluria sp004798585	0.64804	5525646	95.17
FREE075050	10	igr_000246	FREE075050_c11	274670	274943	CO_F	lon_2	Lon protease	C	16	0.194888	0.394721	0.00406664	0.0843252	FALSE	TTTTTT	TTTTTT	182	204	AAAATATCCGCGCGGAAACCACAAAAGCACTTGTGCGCTGGAAGCTTGGCGGTACAATTTACCTCAATAAAAGCATCCGGCTTCAACCGAAAAGCCACTCGCGACTCCGGTCGCGTGGTGGCTTTTTCATTTCAAATCGGGATTTTATTGGAACGTCCAGATTGTGTTTCGCGATGATGATATTTTTTAATTCGCAGAAATAATTTTTTTGGCCGGTCTTGAGTTTCAACCGTGTGCGCCCAACATCGTCTACACGATTTTTATAAGGTATACC	d__Bacteria	p__Pseudomonadota	c__Gammaproteobacteria	o__Burkholderiales	f__Burkholderiaceae	g__Telluria	s__Telluria sp004798585	0.64804	5525646	95.17
FREE037729	1	igr_001061	FREE037729_c446	5983	6198	CO_F	btuD_14	Vitamin B12 import ATP-binding protein BtuD	A	17	0.529821	0.512778	0.000213332	0.00140666	FALSE	TATAGT	TTGACT	94	117	TCAGCGATCCAAAATCAATGTCGCTTTGGGCAGCGTCTTATCGTTCGTTACATGTTGCACAATATTAGCGTTTGATTAGAAGGCTACAAGCTACTTGACTTTGATTTTGAATTTCTGTATAGTATTCTCGATACGAAAGTAAATGGCACGGCTGCCCACCGGCACGCGTGCCTTTTGTTTGTCTGTACATATTCCACTTTTTTTTAAGGAGCACCA	d__Bacteria	p__Chloroflexota	c__Anaerolineae	o__Anaerolineales	f__EnvOPS12	g__UBA12294	s__UBA12294 [species 5868]	0.53507	5300981	75.79
FREE037729	2	igr_000649	FREE037729_c292	22645	22815	CO_F		Transcriptional regulator PadR-like family protein	C	18	1.29549	0.492543	0.000213332	0.0238548	FALSE	TATTAT	TTGACA	95	119	TAACAAAGCAACCGGCATCCCCGGTTGTTTTTGTTTACAGGGGATTGGCATTTCCTAAATTCTGCGTATAGGCAAAATAAAGCTTTGAAATAGGATTGACAAAACCCCGCGACCCAAGGTATTATAAGACGTATATAATATAGGACAAATCCAATATAAGGAAGTTCGTAT	d__Bacteria	p__Chloroflexota	c__Anaerolineae	o__Anaerolineales	f__EnvOPS12	g__UBA12294	s__UBA12294 [species 5868]	0.53507	5300981	75.79
FREE037729	3	igr_001367	FREE037729_c547	1252	1606	CO_F		Putative multidrug export ATP-binding/permease protein	B	17	-0.517474	0.468587	0.00479997	0.00935994	TRUE	CACGGT	TGGTCA	155	178	CACTGCCTCTCTCCTGATGTAAACTGCCTTTGTCCACAGGACTGCTTCACGTACGAAAATCCCTACGAAAGGAGGCGCATTCCATGGTTCGATTGATCCTTGCTCGACGTAACCACAAAAAAATACCAACTCGGAGTGCGCCTGTTGACCGCTAGTGGTCATTGCTGTGTCTTTCTGCCACGGTGCACTTCTGCACCGTGGTTTTTTTATTTCCAGTCCCTCGCGCTGAGCGGAGTGAGACCGTGTTCTTCGGTCGAACGCAGTCGAAGCGCGGATATCAGGAAATGTGGCCCTTCATTCAACTTGCGCTTCGTCTCCGCCTGCGGCTCCGCTCTGCGCGAAACAGGATTATTTT	d__Bacteria	p__Chloroflexota	c__Anaerolineae	o__Anaerolineales	f__EnvOPS12	g__UBA12294	s__UBA12294 [species 5868]	0.53507	5300981	75.79
FREE037729	4	igr_000548	FREE037729_c264	7904	8132	CO_R	lnrL_4	Linearmycin resistance ATP-binding protein LnrL	C	17	0.474837	0.464008	0.00098666	0.02293	FALSE	TAATAT	TTGACA	119	142	CTCTGAACCCCCGACAGGCTTTACTCGTAAAAAACACAGAACCAGAACCGCTTCAAGCTCCCAGAGGCGGTTTTTTATTCACTTTCTTAATTCGAATTTTAATAATTTTAAACTCAGTGTTGACAATTAAAAATACTTGTTGTAATATTGAATGTGTAATACATAAACAAATAAATAAAATTAATATTCAATTCATTTTTCTTGAAATTACCCTTAAAAGGAGTATTCT	d__Bacteria	p__Chloroflexota	c__Anaerolineae	o__Anaerolineales	f__EnvOPS12	g__UBA12294	s__UBA12294 [species 5868]	0.53507	5300981	75.79
FREE037729	5	igr_000837	FREE037729_c35	318	515	CO_F	hndA_1	NADP-reducing hydrogenase subunit HndA	C	17	0.284727	0.455617	0.000519997	0.095111	FALSE	TAAACT	TTGACT	37	60	TCCCACAATGTACCGGTTTTTATGTGACATTTGGCGATTGACTTTTGTATAGGGAACGATTAAACTAATTGTGAAAATCATCACAATTATAGCCGCATCTGTCCAATATGACCGGGCGCCTCAACTGACCCTATCGTTGAAATCCAAAGCCCAGGATTAAATCGCCATGCGGCACTGTGTATCAAAGGTATCCAAATT	d__Bacteria	p__Chloroflexota	c__Anaerolineae	o__Anaerolineales	f__EnvOPS12	g__UBA12294	s__UBA12294 [species 5868]	0.53507	5300981	75.79
FREE037729	6	igr_001707	FREE037729_c651	11130	11350	CO_R	rpsM	30S ribosomal protein S13	C	17	0.809243	0.449028	0.000206665	0.0538945	FALSE	TATAAT	TGGACG	24	47	TCCCTGCGAAAACTGCGTGTAACCTGGACGAATGAAAGACGTACGTGTATAATCAACAACTTGGCTATCTAGAGAGTGAACGTTTGCAAGGAGTATTGTCATGAAAGTTTCTCCGTCTGTACGGAAACGCTGTGCCAAATGCCGCATTGTTCGTCGCAAAGGCATAGTGTATGTCATCTGTGAAAATCCAAAGCATAAGCAGCGACAAGGATAGATGAATT	d__Bacteria	p__Chloroflexota	c__Anaerolineae	o__Anaerolineales	f__EnvOPS12	g__UBA12294	s__UBA12294 [species 5868]	0.53507	5300981	75.79
FREE037729	7	igr_000817	FREE037729_c345	3520	3744	CO_F	rhlE	ATP-dependent RNA helicase RhlE	C	16	-0.0665556	0.448662	0.00152666	0.0516511	FALSE	TAGTGT	TTCACA	19	41	CGTAAATTCGTGGGCTCATTTCACAATGGCATGCCGATTTGTAGTGTATAATCTCCCCACAACATTTTAGCGAGTCCCGATTTACCAATCAACGACTCATATATCAGCAGTCCATCGCTGTTTTCGTTTTTGAGTACTCCCCCTCAATTCCTCAAACAATCGTTCGACTTCTGAAGACAAGGAAAGATTTTGAACTTCGAACAATTCAATTTGGATTCCCGCCTT	d__Bacteria	p__Chloroflexota	c__Anaerolineae	o__Anaerolineales	f__EnvOPS12	g__UBA12294	s__UBA12294 [species 5868]	0.53507	5300981	75.79
FREE037729	8	igr_000814	FREE037729_c344	2223	2355	CO_F		Respiratory-chain NADH dehydrogenase 51 Kd subunit	C	17	1.58921	0.447674	0.000253332	0.0145676	FALSE	TATACT	TTGCCC	88	111	CTAACCACGGAGTCACAGAGTCTTTTTATTGGTCTGTGTCTTTATTACTCCTTTCAAGGGACCATGTCTCTGTAGTAAGCGAATTGACTTGCCCTCCCCTCAGTTTGGGTCTATACTTCTTCCCGGAGAGAGT	d__Bacteria	p__Chloroflexota	c__Anaerolineae	o__Anaerolineales	f__EnvOPS12	g__UBA12294	s__UBA12294 [species 5868]	0.53507	5300981	75.79
FREE037729	9	igr_001564	FREE037729_c603	3645	3946	CO_R	thrA	Bifunctional aspartokinase/homoserine dehydrogenase 1	C	17	0.227897	0.446119	0.000313331	0.095111	FALSE	TAGAAT	TTGACT	63	86	AATAACAAGCACTAGTATGTCAGCTTTATAAGTGACATCTTCAAATCAGCAAGCATTTTGCCCTTGACTCATTCCCATCACTGGCATAGAATTCCGCCCAATATGAACCCGGCTTATTTTGGTATGACCATGACTATGACTACCTCCCGGTCTTTCCGTGAGGAGTTTGTGCTTGGGCAGAAGTAGCCGGATCAAAGGTTACCTAAGGACACACAGCGCCTCACGGAAACGTGAGGCGTTTTTGTTTACCACCTCACCCCTGCCTCTCTCCTAAAAGGAGAGGGGAAATCGAAGGAGCATTT	d__Bacteria	p__Chloroflexota	c__Anaerolineae	o__Anaerolineales	f__EnvOPS12	g__UBA12294	s__UBA12294 [species 5868]	0.53507	5300981	75.79
FREE037729	10	igr_001832	FREE037729_c84	12249	12498	CO_R	carD_1	Caffeyl-CoA reductase-Etf complex subunit CarD	C	16	0.760128	0.444848	0.000306665	0.0353425	FALSE	CATAAT	TTGTCA	46	68	CCGTTTCGTGACTGGCAAGCCATTCGTCAGACAATGTTTCCAATGTTTGTCAACTTTATGACAAACGTCATAATAAATAGTGATTTTGATAATTTGTGTCTAATTTCACAATATGGTACAAATACCCCAACTCCTACAAATAAGGTCTTTTCCATTCAAAAACAAGAATGGCACAGACAGTGTGAACTGATCGCCAAAGGCTTGACAGTAGATTCCAGAAAATTCATCACCATGCATGAGGAGGTACACA	d__Bacteria	p__Chloroflexota	c__Anaerolineae	o__Anaerolineales	f__EnvOPS12	g__UBA12294	s__UBA12294 [species 5868]	0.53507	5300981	75.79
GUT041726	1	igr_000776	GUT041726_c8	88359	88669	CO_F	btuD_11	Vitamin B12 import ATP-binding protein BtuD	A	17	1.43625	0.721982	0.000199999	0.000106666	TRUE	TATACT	TTGACA	110	133	TTTTTGCGTAATAATACGATTAGTTTTAACGCGTCCGTTTGTGCGGGCGCGTTTCTTTACGCGTTTATCGGTAACAACACGATTTATTCGGTTGTTTAAGGATATTTGTGTTGACATCAAGGGTACCTTATGATATACTTATGTCGAAAATTTATGTATTTTGTAAAATTTTATATAATATTTTAAATATTCTCAAACGAAACGCACGTTGAAAAAATACATAAAGCGGTTGTGTTTATCGGCTTTACGTTTTGCCGATAATCAAAAAAGGTTCATAAATCCAAGAAATAAACGCATTTTCGGAAAACATT	d__Bacteria	p__Bacillota_A	c__Clostridia	o__Christensenellales	f__Borkfalkiaceae	g__UBA4636	s__UBA4636 sp900764595	0.4233	2165114	93.15
GUT041726	2	igr_000723	GUT041726_c7	36352	36915	CO_F	cmk_2	Cytidylate kinase	C	16	0.445244	0.64171	0.00183999	0.00754508	TRUE	TAAAAT	TTGACA	428	450	AGGTAATAAATGAAAAAACACTTATATTTATAACGCTGAACTACGACAAAAAATTAACGATTAACGGCAGTTATACTTTACCGAGCGGAACTATGGTTATTGTCGAAAGCGATATTTTAGCATTTACAAACGGAACGCTTATCTGGTACAACGAAAACGAATTGCCTCAAGTTGCGTAAATAGTATTTCGATTTTAGTTTCTTTCATTCCCTCGGCGAGCCAAGTTTCTTAGGCTCGCCGAGGTTAAATTTAGGTCAAAAAATACTGAATTACTTTAAAAAACCTCGCAAACAAACAATCTTCTTCTTATATTGTTTACTAATCAACCCGTGAGTTATGTCGTTTAAGTTATATCGTTTATAAATTAAGCCGATTGTTCTTGCCGAGCGAAAAAACCTGTTTTTTAAAAAATTTATCCGATTTTTGCGTTGACAAACTGAATAAACGTGATAAAATAATTACGTACCGTATGACGTCTTGAATTTATCGTCCGTATAATCGATCGGAAGGTTTTTTAAAACGATAAATTCAGGCGGTCAAAGTAATCGATAAGGAGATAAAAAA	d__Bacteria	p__Bacillota_A	c__Clostridia	o__Christensenellales	f__Borkfalkiaceae	g__UBA4636	s__UBA4636 sp900764595	0.4233	2165114	93.15
GUT041726	3	igr_000166	GUT041726_c10	11743	12381	CO_R		hypothetical protein	C	17	0.242084	0.631304	0.000313331	0.0685708	TRUE	TAGAAT	TTGTTT	447	470	GATTTTTAATTATTTAACGATATACAGCGCGGTATATCGGAACAAGTTTTTATGCGATAATCGGCTTATAGCCCGCTTTTTATAGTTTTTACGTTCAAAAACAGACAAAAATCATACACACATATACCAAATGCGATAAGGCGCCGCGACGACGACGTAAGTTTTTAAAAACGACATACGCTATCAAAAGTCCGACGCGATTTATCACCGTAAAGTCGGGCTTTTTTCGGTTACTCGAGCGCAATATCCTCGTTTAAAAGAGTTTTTGTTAATAATTGTTCGATTTTTTGTTGATAATTTTGCGTTCCCGAAAGGCTTCGTTTTTCCTTTTTTGCGAGTTTCAGAACAAATTAGAACAAATATTCCATAAAACTATCGTTAATTTACTACTAAAACGATTAAAAATCGACATTTCTCAAAAAAAAATAAAAATTTTCACGATAACTCTTGTTTTTAGTTTTTTTTTGTGTTAGAATAATCCCAGCAAAAGGTTTTTGAATCTTTGAAAGGTGGTTCTATGCAATTAAAAGGGCTTTAAATTCAAGTACAGAAGAGGTTATCGGCTTTTCTGTATTTTTTTGTGTCCTTTTACTACCTTCGGCTTTTGCCGTAAATTTGCTATAAGTTCGGCTTATATAG	d__Bacteria	p__Bacillota_A	c__Clostridia	o__Christensenellales	f__Borkfalkiaceae	g__UBA4636	s__UBA4636 sp900764595	0.4233	2165114	93.15
GUT041726	4	igr_000772	GUT041726_c8	63867	64019	CO_F	uvrB	UvrABC system protein B	C	17	0.178206	0.566707	0.00187332	0.0330557	TRUE	TAGTAT	TTGATT	85	108	AAATTTTTATATCTTTTTAAAATCTACATTAAAACGCTTTAAAAGGTAATCGGCGTGTGCTATAATATAGAATATATGTTCGCATTTGATTGCGTATTAGCAAGATGATAGTATAACGAGCGTATAATTCTATCGATAAAGTGACGGTGTCTG	d__Bacteria	p__Bacillota_A	c__Clostridia	o__Christensenellales	f__Borkfalkiaceae	g__UBA4636	s__UBA4636 sp900764595	0.4233	2165114	93.15
GUT041726	5	igr_000422	GUT041726_c2	208893	209358	CO_F		hypothetical protein	C	18	0.262904	0.549206	0.000426664	0.0485014	FALSE	TGTGCT	TTGCGG	284	308	GGCTATAAGCCCGTTATCGGCTCTTTTTATGTTTAATTAAGCCGATTATAAGCCTGTTTTGAGATACGCTTAAACTAATATTAAGCCCTAAAAAGCCACGCTTAGTAAAAAAAAGGTAACGGCTCAGGCTCAGACGAATTTTTCAGGTTATATCGCCGCTATATAAAAAAACGTCGGCTTAATATCGTCGGCGCGATACGCTTTACGGGATTATTTGTTTAAATTTTTATTTTCGGTTTTTATAAAGGTCATTAAACGTTCCTTAAATAAAAACCGATTATTTTTTGCGGTTGCAATTTTGCTTTAATTGTGCTAAAATTATTTCATATTATACGGGGAAACTTCCGTATTAGATTTTTCGGATCCGTATATATCTGTATATATACGACGATTCGGACGAAAATAACGGCGTTTTGTGGATAGACGCGGATTTTTTGGCGCGTATATTAACTTAAAAGAGAATTTT	d__Bacteria	p__Bacillota_A	c__Clostridia	o__Christensenellales	f__Borkfalkiaceae	g__UBA4636	s__UBA4636 sp900764595	0.4233	2165114	93.15
GUT041726	6	igr_000463	GUT041726_c3	79962	80358	CO_R	hrcA	Heat-inducible transcription repressor HrcA	C	17	1.21406	0.547525	0.000313331	0.00754508	FALSE	TAGAAT	TTGACA	303	326	CGGGGGAAATTCCGTTTCAAACGACGAGTTTTTTTGATAACATCCGAAAACTACCATTTTTAAACTAAGTTATAGTTTTTTTGTCTGACGCTCGAAAATTTCGGGCGTCGTTTTTTAAACTCGTTATTTTTTAATTTCGTCATAAAGTATTATATTTTGCCTATACGCTATAAAACTTATTATTTTAGAGGTGATATTTACGCGCGTACGCGAATTAAAAAATAGTGTCGCGCGTAATTAAATCGCGATCAAATATCAATAAAAAATTTTTTAAAAAAATTATTAAAAAACAAGTAAAAAGTCTTGACAAGCAAAAAATATAGTAGTAGAATATGTGCAGAAATTAGCAATCAAGGCTATTGAGTGCTAACACTCTAAAAGGAGGTTTGCCAAAACT	d__Bacteria	p__Bacillota_A	c__Clostridia	o__Christensenellales	f__Borkfalkiaceae	g__UBA4636	s__UBA4636 sp900764595	0.4233	2165114	93.15
GUT041726	7	igr_000087	GUT041726_c1	189590	190110	CO_F	msmX_1	Oligosaccharides import ATP-binding protein MsmX	C	17	1.18718	0.543329	0.000333331	0.00754508	FALSE	TACAAT	TTGACA	411	434	CGAATAAAAACGATAAAATTAAATAGCGGTTAAAAGCGACAAAAATCCCCGGAATTTTTTCGGGGATTTTTTTAAAGAATTTACGTTGCTTATTCGTAGTTTGCTTACGCTATCGGTTTATAGAAGATAACGTTTTACCCTTATCGGCTTTTTCGCCTGTTTAATGTTGACTTTTTCTATATTTTAGGATATACTATTATCGGAAACAGGTTTTATCCTCGGTAACGTTCAGGACGTGCTGCTCAGGGCTTCGGTATTTGAGCGACCGAGAAGTAGCCTGTTTTGATTTTGTTATCAAGCACTCTTAAGCGTAAGGGTGCTTTTTTCTTGCCCGAAACAACGGTAACGGCTGATATTACGAAACCAAGAATCAGCAAAAATGAAAAATAAAAGAAAATTTCAAATTTAGCGTTGACATAAGCCACGCAATAAGTTACAATATATTAGTATTGCATCGCGCTTGAGGAAAACCGTTGTTATTTTGCGGCCAAAACAGCGCGGCAAAGGAGTTTTATATTTTT	d__Bacteria	p__Bacillota_A	c__Clostridia	o__Christensenellales	f__Borkfalkiaceae	g__UBA4636	s__UBA4636 sp900764595	0.4233	2165114	93.15
GUT041726	8	igr_000082	GUT041726_c1	176649	176980	CO_F	lnrL_1	Linearmycin resistance ATP-binding protein LnrL	C	17	0.903882	0.525291	0.000639996	0.00754508	FALSE	TATAAT	TTGACA	263	286	CTATGGATTTCAATCATTATCACTAACTATTTTTGCATGAATAAATCGGTTTTTGCCGCGTTAAACTCCCGTAGGCGTACGACGAGTGCGATTTCGGGCGTTTGCCTTGCAAAAACTTTAACCTAAAAGAGGCAACCGTAAAATCGCGATCGCCTCTTTTGGTATAAACGAGCCTATAAGCCCGTTATTAAAAACGGTTCGTTAATACGGAACGAAAAAACGCGATTTATCAATTTAAAAATCGCAATCGGCGCTAAAATAACTTGACAAAAGGTTTTTTGGGGCATATAATAGGAAACACGTGTTTTCTATCAATCTTTATCGGAGAATTT	d__Bacteria	p__Bacillota_A	c__Clostridia	o__Christensenellales	f__Borkfalkiaceae	g__UBA4636	s__UBA4636 sp900764595	0.4233	2165114	93.15
GUT041726	9	igr_000210	GUT041726_c11	65234	65560	CO_F		Listeria-Bacteroides repeat domain (List_Bact_rpt)	C	17	0.207855	0.520011	0.00053333	0.0444367	FALSE	GACGAT	TTGCTA	94	117	TTTATACTTTGTAATAAATCGCAGTTTTTCTATTCTGAACTTTACGGCAAGCGTCGCTTCCTCTCCGGAGGAAGCGGCGTAAGCCGTATATATTTTGCTAAGTACATTAAAATTTAAGACGATAAACCTAAAAACCGTTTTATAAATCACAAAAAAGCCTCGGTTATCGGAAAAAGAGGCTTGAAAACGGTCGTTTTATGAAGGTTCGGGCTAAAAACCTTACCTAAAAGACGATTAAAAATATCCGATAAAAAATAAATTCGCAAAAAATTTTTAAAAACCGCAAAAATTGCGCGGTTACGATATAAAAAATAAAGGAGCAACCGT	d__Bacteria	p__Bacillota_A	c__Clostridia	o__Christensenellales	f__Borkfalkiaceae	g__UBA4636	s__UBA4636 sp900764595	0.4233	2165114	93.15
GUT041726	10	igr_000349	GUT041726_c2	60592	61078	CO_F	fusA_2	Elongation factor G	C	17	-0.0287185	0.519019	0.000639996	0.0628162	FALSE	TATAAT	TTGAAA	364	387	TCGGTAGAGATTTCAATCATTATCACTAACTAATTTTGCGGGAATAAATCGTTTTTTGCCTTGTTAAACTCCCGTTAGCGTACGCCAAAGTACGATTTCGGTCGTTTTCATGCGAAAACTTTAAACGTAAGAGGATATTTCCTCTCCGCAAAAACCCTTCGGAAATAAGCAGATGACGAATTGAATCCTTAAATTACGCTTATCTTAAACGGGTTCTTGCTTAACTTACGGCAAAAAACCGTTTTTTTGCGCCGCAATATCCGTAAAACGACGGTATTTTCGTTGCAGACACGTCCAAGCCGTCGCTTTTTTTAACCGTTTTATATAAAACGCAAAAAAATATAAAAAAAGTTTACGGAAACAATTGAAAAAATCCGAGTTTTATTATATAATAGAAAAGGCGCGATTTCAAGCGGTATTTTTCGCCTATTGTTTCGCGCGTTTCAACAAAGCAAAAAAATATTATAGATAGGATGGAACAACACTT	d__Bacteria	p__Bacillota_A	c__Clostridia	o__Christensenellales	f__Borkfalkiaceae	g__UBA4636	s__UBA4636 sp900764595	0.4233	2165114	93.15
FREE034654	1	igr_000162	FREE034654_c40	10103	10421	CO_R	rplT	50S ribosomal protein L20	B	17	-0.59594	0.49329	0.00211332	0.0190865	TRUE	TACGCC	TCGGCA	159	182	ACCCCTAAAATATCTAAGGCCATGCCGAAGATGAAAACTAAATCAAGCGCCAAGAAGCGCTTCAAACTAACCGCATCGGGTAAAATCAAGCGTAAGCATGCTTTTAAAAGTCACATTTTGACTAAGAAAGCTACTAAGCAGAAACGTAACTTGACTCACTCGGCATTAGTCAGCAAGGCTGATACGCCGAACATCAAGCGACAACTCTGTATCTGATTTTACTCAATTTTGGTCTAATTAACCCAGTGTTTGGTAAATAAGCATTAGGCGAGTATAATTTACTCGTGCCTTTTCACCAACCATTAAAAACATTTAACTC	d__Bacteria	p__Bacteroidota	c__Bacteroidia	o__Flavobacteriales	f__UA16	g__UBA974	s__UBA974 sp015660615	0.40897	1996441	91.05
FREE034654	2	igr_000228	FREE034654_c61	10234	10432	CO_F	pnp_2	Polyribonucleotide nucleotidyltransferase	C	17	0.733688	0.490519	0.000199999	0.0659192	FALSE	CATAGG	TTGATT	119	142	TTCTAACCATCTTAGAATCACAACACCAACTGTCAGCCCTGTCAGGCCTGTAGTTTGTTGTGATTTTTTGGTTTTTATGGATTGATATATTTGGCTTGATTTTTGATGAATAGCAGACCTTGATTTAATTAAGGAAGGCAAACATAGGAGAGTAAACGGATTTGGATTTAAAGAGATATTAAGAGAGATAAAAGAAGAA	d__Bacteria	p__Bacteroidota	c__Bacteroidia	o__Flavobacteriales	f__UA16	g__UBA974	s__UBA974 sp015660615	0.40897	1996441	91.05
FREE034654	3	igr_000196	FREE034654_c52	9183	9299	CO_F	pal_4	Peptidoglycan-associated lipoprotein	C	16	-0.317533	0.428839	0.00514663	0.0525491	FALSE	TATATT	CAGCAG	4	26	TAATCAGCAGTTAGATGAGATGTTAATATATTAATGTTGGTGTATTTTACAAAACATACCTTAAAATTGCTGCTTTTTCAGTACTTTCGAACTCTACTAAATTAAGTGAATAAAGGA	d__Bacteria	p__Bacteroidota	c__Bacteroidia	o__Flavobacteriales	f__UA16	g__UBA974	s__UBA974 sp015660615	0.40897	1996441	91.05
FREE034654	4	igr_000160	FREE034654_c40	7333	7532	CO_F	recA	Protein RecA	C	17	-1.17101	0.426494	0.00769328	0.13209	FALSE	CAAAGT	TTAATT	62	85	TTCAACATTAATTCAACATTAATTCAACATTAATTCAACATTAATTCAACATTAATTCAACATTAATTCAAAGGTTGTGACAATCCAAAGTGTAAAATCGCTACAGATATAAACTATAAGCCTACGAATAAAAAAAAGTACATCCCAACGTAAATTCATTACGTACCACTATATATACCTTCGCCTTAAAACCTAAAAAC	d__Bacteria	p__Bacteroidota	c__Bacteroidia	o__Flavobacteriales	f__UA16	g__UBA974	s__UBA974 sp015660615	0.40897	1996441	91.05
FREE034654	5	igr_000134	FREE034654_c32	10481	10616	CO_F	grpE	Protein GrpE	C	17	0.192947	0.411628	0.00144666	0.0485014	FALSE	TGTCCT	TTGCTC	41	64	TACAGTTCTCATAACACCAATTGACACGACAGCCTGTCGGTTTGCTCGATGCGGACTGACAGGCTGTCCTATTTAGTGAAAAATGAAGTTATTGGCACTTCCTTTGCCTTGCCTAAAGTCCAAACAAATAACATCT	d__Bacteria	p__Bacteroidota	c__Bacteroidia	o__Flavobacteriales	f__UA16	g__UBA974	s__UBA974 sp015660615	0.40897	1996441	91.05
FREE034654	6	igr_000066	FREE034654_c17	9825	9966	CO_F	rpoB	DNA-directed RNA polymerase subunit beta	C	17	-0.0803224	0.375489	0.00849328	0.0457935	FALSE	TAATTT	TTGCCT	63	86	TAGCACAACACTGACTGATTAAAGGTTTAGGGCGGAGAGCAGGTCTCCGCCCTTAAATCGTTTTTGCCTATATATGCATTTGCATATAATTTGGCTTAGGTACCTGTATTGTTGTAGTCTGAATTAAGTTGACCCCCCCTCC	d__Bacteria	p__Bacteroidota	c__Bacteroidia	o__Flavobacteriales	f__UA16	g__UBA974	s__UBA974 sp015660615	0.40897	1996441	91.05
FREE041284	1	igr_001519	FREE041284_c1	2780682	2781082	CO_F	miaA	tRNA dimethylallyltransferase	A	18	0.0206621	0.574497	0.000686662	0.000826661	FALSE	TACAAT	TAGCAG	110	134	CTGCTGTCTAAAAATAGGAAAAAGGTAGATTGTGCTGTTGGAATAAGAAGATAGAAACTGTTTATATTACGTTTTACTACAAAATTTCAGTAACAAATCTTAATTAGATCTAGCAGAGAGTGTGTATCTATGGTTACAATATTGGTTATGTTATTAACATAAAAAAAACCCAGCTATAATAACTGGGTTGTGGAGCAAGACTGATGATATGGGCTAGTTATGTATAGTATTTATTGGCTAGACCCTAAAAAAACTTAGTAAGTAATGGATAGTTGATAATTTAATTTCTAACAGTAGTCATCATCCTAGTTATTTAGTTAAATAACAACAGTGTATTTACGAGGATTTGAAAATTATTCCTCTTTTTTTTGGTTATTTTTACTGAAAGTCGAAGCAAGTCT	d__Bacteria	p__Cyanobacteriota	c__Cyanobacteriia	o__Cyanobacteriales	f__Xenococcaceae	g__Waterburya	s__Waterburya sp002368355	0.36622	5002520	98.17
FREE041284	2	igr_001652	FREE041284_c1	3024628	3024907	CO_F		Putative multidrug export ATP-binding/permease protein	C	16	1.14067	0.566467	0.000279998	0.013167	FALSE	TAGACT	TTGACA	222	244	AGCATTTTTTAAATCATTTTATAAAGTTCTAGTGAAGATTAGAATTATTTGAATCAAGATTACATAAATGAAATCCAATAGCTAAAAAGCTATGAAATAATAAATTTAAGACTAGATATTCATTATTATTTACCAATTTTCAAGAGGTGCGTTTACAGATATACCGCACTTTTTTTTTAACTATTTTTATTAGTGCTTTTTAACGATTGAGCGTATATTTAATTGACAGAACTAGACTCTAGTGTAGACTGATGACTACCATACACTACCGAGAATTAAT	d__Bacteria	p__Cyanobacteriota	c__Cyanobacteriia	o__Cyanobacteriales	f__Xenococcaceae	g__Waterburya	s__Waterburya sp002368355	0.36622	5002520	98.17
FREE041284	3	igr_001354	FREE041284_c1	2497623	2498017	CO_F		hypothetical protein	C	18	0.996628	0.555004	0.000219999	0.0173629	FALSE	GACCCC	TTTCCA	209	233	TATTCCCTAAGACAATCAGTTACCAGTTATCACGACTAAACAAGACTGATAGCTGATAACTGAATCTTTCTTTTAAACTCCACCGCTTTTATCTCGGCTTTGACGACGACGATCGCGCCATTGAACTACAGAGAGATAGAATATTCCTAAACTCAATAGTCCTAAAATGCCAATAGCAACTAAAAACAGTGTATTGAGTAATGCGTTTGTTTCCACAATTTAGAATCCGTTACGACCCCAGACAACCATAGCAATCGACCATGTGAATAAAGCTAGCATAGTAACCCAGCCTAATGTCAAAATATCCATATTAGTATTTTTGTTTTGAAATATGTATTTAATGCAAGCAACATAAACCCTATCATACTTCTTTAGTGGTCTTTTGTGGTGGGTCT	d__Bacteria	p__Cyanobacteriota	c__Cyanobacteriia	o__Cyanobacteriales	f__Xenococcaceae	g__Waterburya	s__Waterburya sp002368355	0.36622	5002520	98.17
FREE041284	4	igr_000777	FREE041284_c1	1454485	1455460	CO_F	ybiT	putative ABC transporter ATP-binding protein YbiT	C	17	-0.0101467	0.53736	0.00334664	0.0112965	FALSE	TAGGAG	TACCCA	940	963	TAATTTTCTTCCCCTAATATTTTTAATTTATTTTTATCTTAACTATCTGTTAAAGTTTTGTATCCATCCTCTTATTTTGGTTGCTGATTATAATAGACACAATGGATTTTTACAGTTGTGTCATAGTTGATAATAATCAAGTTTATTTCTCTAGTTATAATTGATTTTTTAGTATGTAATATAAAACCTAGAACTACAAATAGAGTTTAATTGATCTAGAAAATATCATTAAATATAATAAATAGATTAATTTTAAAAGTTATCAACGGCATCAGCTTCTGGTCTAACTATTATTTACAATAGCTTGAAACCAATCCCAAACATAAAATAAGGCAATTTATGAAATTATAGCCAGCAAGCGAATAAGATTACATAATTTATTTGATCAAGACAACATAATATTTTTGCTTCGTTATTTAATATAAAATTTTAAATTACCAAATACAGATCAACGTGTTTTTAATCCTTGGGCTTAATATAATATCCAAATGATCACAATTAAATAAGCTTAAAACAAAACAATATAGACAGTAATTTTAGGGTAAAACTTAGGATGTAAGTAAGACAAAATTATAGATCAATTAACAAATACGAGGCAGTATATACCCAAGTAAAACAACATATATAAAAAATAAATCAACAATAACTAAATATCCCTCACTCAAATTTGACCCGTATAGGGTGAGGGAAGCCACGAGATGTAAAATACCGATCTGCGCCTCACAGCTATATAACTTATTTAGCACTATGCAAAACAATATTAATCGACTTTTGACAACCACCTAATTTAGTAAAAGCTCACAATGATTTCCAGATCAAAATAAAACAAATCGCCAAATAATAGAAAAAATTATAAAAATTACTGCTTGTAATCTTAATCACGAACCATATAATAGAAGTCAGACAAAAAATGTAACAAAAATCAACAAAACAAAATACTTACCCAGGTACAGAAAAAAAATATAGGAGAAAGTTA	d__Bacteria	p__Cyanobacteriota	c__Cyanobacteriia	o__Cyanobacteriales	f__Xenococcaceae	g__Waterburya	s__Waterburya sp002368355	0.36622	5002520	98.17
FREE041284	5	igr_001259	FREE041284_c1	2353396	2353632	CO_F	prfA	Peptide chain release factor 1	C	16	0.445748	0.534227	0.000353331	0.0525491	FALSE	TAGACT	TTTACA	62	84	CTATTTAATATCAAATTACCTACCCAGTGGTTAGCTTAGATTGACTACTGGGTTTGTTTTATTTTACAGTCGTTTTCAGTTGGATAGACTACACTTTCAATTAACCAGATTGTAGCTCTAAGCTAATGGCTATAAGCCTTGTTAAATTAGATTAATAATTGTGGTCTACACATAAGATAAACGCAGTAAGTGATTTTTCTTCTCTCGACAATTTTATCTAAACAAGGAGATCGATAT	d__Bacteria	p__Cyanobacteriota	c__Cyanobacteriia	o__Cyanobacteriales	f__Xenococcaceae	g__Waterburya	s__Waterburya sp002368355	0.36622	5002520	98.17
FREE041284	6	igr_000682	FREE041284_c1	1272609	1273093	CO_F	COQ3_1	Ubiquinone biosynthesis O-methyltransferase%2C mitochondrial	C	17	-0.0755401	0.533019	0.0118066	0.00425104	FALSE	TAAATT	TTGACG	242	265	TCTAAATTAATTAAAAAAGTTCAGATTTTCATTTATAGGTACAGTTTAAACCCCTTTTCTCATTTATACTTTGCTCGCAGGGTAAGATTAGCTGATAACTACTATCTTCGAGACAATTACTATAATTATCCTGATTTAATTCAATGGGACTATATATCATTTGCCCATAAAACTATAAAAAAACCCCAGCTACCAGACTGAGGTTAAATAGGAGAAGTTGATTTTGAGAAGATTGTTTGCTGTTGACGCTCTTTTGCAGAGTATTTAAATTAATAATTCAAGATAAAACCAAATATATTAACTATATAAGCCAGCCTTTAGTGATAATAGTATGCCCTGAGCTATATTTACCCCAGAATATTATTTCAAGTATTACTTGAAGGATTCACTGCTTGTTAACTTATGTACTCAATTATAGCAACATATATTAAATTTTGTAAACCTTTTTTAATAAAAATCACAAATCTAGCTTTAAGTGAGGGTTT	d__Bacteria	p__Cyanobacteriota	c__Cyanobacteriia	o__Cyanobacteriales	f__Xenococcaceae	g__Waterburya	s__Waterburya sp002368355	0.36622	5002520	98.17
FREE041284	7	igr_002255	FREE041284_c1	4090884	4091204	CO_F	rpsA_2	30S ribosomal protein S1	C	18	0.439026	0.529027	0.000199999	0.0676877	FALSE	TAGGCT	TGGAAA	200	224	AAAGTTTACAGCTTAATAATTACATAAGAGCAAAAACTTATTTAACTAGCATTTTAGATAAAAACCGAATAAAAAACTCACCCTTGACCAAATAAAAAGTTACAATGGTATAATGCCATTTTGGCGACAAATAGCAATATGATTCAGTAGCAAAGTGTTTTATATATTTATATAATCCCACGTGTGGCATTTTTGTTAGCTGGAAAGCCTAGAAAATGTAGGTGTAGGCTGCACAAAAATTAGGTGAGTGTACATCAAGCAGGAGGCTCATCAATCAAAAAAATAAGGAAATACAATAAGGAATAAGGACATCTAATCCAT	d__Bacteria	p__Cyanobacteriota	c__Cyanobacteriia	o__Cyanobacteriales	f__Xenococcaceae	g__Waterburya	s__Waterburya sp002368355	0.36622	5002520	98.17
FREE041284	8	igr_002412	FREE041284_c1	4406151	4406552	CO_F	macB_2	Macrolide export ATP-binding/permease protein MacB	C	16	-0.822177	0.523163	0.00477997	0.0503025	FALSE	TATATT	CAGCCA	235	257	GTATATATTTTCAATAGTTTTATCAGAGAATTAATGAAGGGGAATATAAACTATAGCTGTATTAGGTAGGAGTTAGAAGTCAGGAGACAGGTAAAGAGTAATCCCACAAGGGGACAATGAGAGTAACGAGTAACGAGTAACTAAAATCTAAGAAGCAAAAGGCTAACAGCTAACAGCTAAGATATATTATCAGTAAGCAATTGCTCTGATTACTTAATATTTAAGTTTTAAATCTCAGCCAAAGCAGTTAAATGTAATATATTGCATTGTTATAGAGAATTGCTATTAGTCCATATCTTATATTCATTCTAAATATAAATCTACTAATTACTTAGAATATAAATATTACCAAGCAGTTTAAAGAATTTAAAATTATAGATAAGATTAAACTACCTAAAACTA	d__Bacteria	p__Cyanobacteriota	c__Cyanobacteriia	o__Cyanobacteriales	f__Xenococcaceae	g__Waterburya	s__Waterburya sp002368355	0.36622	5002520	98.17
FREE041284	9	igr_000146	FREE041284_c1	265274	265883	CO_F		Peptidase family S41	C	16	-0.646603	0.519687	0.00989327	0.02293	FALSE	GATCAC	TTTCCA	457	479	TCTGGATATGTGCAATTAGAAATGTCCAGTTAGCAAAGTAGCACAAGTATTTTCTTATATATAAATATGCTTGCAAAATGTTATACATATATAAAAGTTCAGCTTTTGTATAATTAATAGGTAAATCAAGAAAATTAATATGATAATGAAACTCATTTTTTTTAGCTTTCCTAATCTTTCAGAGGTAGCAATAAATCTCTAAGCAACACCAATAAGCAATTATTAACTATGTAAGAATATTTGGGTTTAAAACTTAGATCAACTACAACTAATAAAAAATTAGGAAAAGTGATAAGTATTTTTACTGATTAAATAATAACTAGTTGAACAAATAAGAAAATATTTTACTAGTGTATTCTTTTTAACTATAGAATCTACCGATTAATATATATCTATAACTTTAAAGAAAGAATTTATGAAAAATAAAAACAACTCTAGATCATGAGCGAAAGTAAATTTTCCATAAGATTTAGGGTTATGATCACCCAAAATTAGCTATCGTCACTGTAATTTATCCGTTTGAATCTTAAATAAAAATAGCCCAAGAGCAAATTATTAAGATTTAAAATAACTATATTTCATTTTTCCTATTGCCAAGTTTTGTTTACTT	d__Bacteria	p__Cyanobacteriota	c__Cyanobacteriia	o__Cyanobacteriales	f__Xenococcaceae	g__Waterburya	s__Waterburya sp002368355	0.36622	5002520	98.17
FREE041284	10	igr_001393	FREE041284_c1	2553418	2553717	CO_F	gsiA_2	Glutathione import ATP-binding protein GsiA	C	17	0.217965	0.518399	0.000399997	0.0614833	FALSE	TACAAT	TTGTTA	237	260	GATTGTTGGGTAGGAGGTAGTAGGTAGGAGGTAGCCCTAAAGGATAAGCTATGTCTACGACAGCTACGCAACCGCAAATCCCACAAGGGGACAATGTGGGTAGTAGGTAGTAGGTAATAGTCAAAAGGTAAGAAGCTAAAAGCTAAAAGCATCCCTCGCACGGGTTAACTGCGCGTCAAAGCTAAGAAGCTAAAAGAATCAATAATTCTTATTTATCGTGCAATGTTGAACAATAATTTGTTAAATACCAATTAGCTGATTACAATGCGGTAAACTAAATGATTTTTATGGCTATCACTT	d__Bacteria	p__Cyanobacteriota	c__Cyanobacteriia	o__Cyanobacteriales	f__Xenococcaceae	g__Waterburya	s__Waterburya sp002368355	0.36622	5002520	98.17
FREE045651	1	igr_000640	FREE045651_c90	55821	56281	CO_R	rpoC	DNA-directed RNA polymerase subunit beta'	B	18	2.25687	0.466035	3.33331e-05	0.0116133	TRUE	TATACT	TTGCAT	204	228	GCCCGTCGAAGGACGCCCTCCCCTCCGTCATCCTGAGCCCGTCGAAGGACCCCCACCCTTCGTCATCCTGAGCCCGTCGAAGGACCCCTCCCCTTCGTCATCCTGAGCCTGTCGAAGGACCCGTTCGTTGAATCGAAGCCTTACGAACCGCCGGTAAGCGAGCGGTCCTTCGACAGGCTCAGGATGACGGGTCGCTGCATCCGTTTGCATCCCTCGCGGGCGCAGTGGTATACTATCTGCCTGTGCCCCGCACCTAAGAACTAGCAGACCCGGTAAGGACGGCCTCCGGCAGGTGGCCAATCCCTGGTTTGCTTTGCGCATTTCTGCGGTGACGGGTACCGGTCAGCGGCGACGGTGGGACTGCTTACGTGACAACGTGAGAATCGGCTCCCTGCGTAAGCCCGAAGCCGGCAGGCAGGCCCCTCGAGCGGCTCGGGGTGACCAAGAGCCACGGAGAATCT	d__Bacteria	p__Eremiobacterota	c__Eremiobacteria	o__Baltobacterales	f__Baltobacteraceae	g__	s__[Genus] [species 14615]	0.61762	2753338	97.69
FREE045651	2	igr_000110	FREE045651_c22	13471	13786	CO_R	rpsK	30S ribosomal protein S11	C	17	0.485483	0.451276	0.000219999	0.0929639	FALSE	TAGACT	TTGCGC	79	102	ATCTAGCCCTAGTTAGAGCAAAGGAGCCTCGGCGCAAAACCCGAGGCTCTTTTCGCGCCCATATATACTCCTTGAGCGCTTGCGCTCGAGGAGTATATGGGGTAGACTACCATCTTGGCGTCGCCGAAAATCTCTCTCGCGACGCACGCGGTATCTTGCCCTCACGTCAGGAGGGCGCGGACGCTTTCGCCGGGCGTTTCAGCGATGTCAGATCGGGCCTCTAAGCGAGGTAGCGGTCGAGGCGACGACAGCCCCGTCGTTCGGGGATCAGGATAAATGACGCTCGCGACTTCGTCGCGCGCTTTCGGAGTACAGC	d__Bacteria	p__Eremiobacterota	c__Eremiobacteria	o__Baltobacterales	f__Baltobacteraceae	g__	s__[Genus] [species 14615]	0.61762	2753338	97.69
FREE045651	3	igr_000095	FREE045651_c2	76935	77415	CO_R	mdtA_1	Multidrug resistance protein MdtA	C	16	1.46831	0.446818	0.000173332	0.0122322	FALSE	TATTTT	TACATA	212	234	CGAGCTCGACGCGCGGTCAGGGCGGATCGAGGCGTGCGGATAAAGACCGTGTAGGATCGAAGCGGCTCGCGTGACCGAAATGACCGACACGGAGATGACGGCCGGAATCGGTGACGGGGCGGGCGTGAGGTCTATTTTACGCGAGGTGCGCTTTTGAGCAAAAGCCAGGTGCGTCGGGAACAGTCCCGCCACCGATAGCGCGAGTAGCGCAGTACATACTGCCGCAACTCGTAATATTTTCGAACAACTGCGCACAGCAACCACCCGTCAAAAAACAGCCCGGGGACTAATCAGGCCGTTGCGCCGATACGCGACGCGATGTATTCCTCGTCAATCCATCGGCAAAAAAGTGGTCGGGGAACAGCGCGTTCGCTAGTTCGCTCGGATTTTGCAATAGTTCGTCCTCAGGCGATCCTCAGGAGGCCATCCGCGGGCTGTCAGTTTTGCGGCTTATGCTTGGCGCAGTTGAAAGGGGGACGGC	d__Bacteria	p__Eremiobacterota	c__Eremiobacteria	o__Baltobacterales	f__Baltobacteraceae	g__	s__[Genus] [species 14615]	0.61762	2753338	97.69
FREE045651	4	igr_000343	FREE045651_c53	71503	71835	CO_F	dnaN	Beta sliding clamp	C	18	-0.347359	0.410323	0.0049133	0.0280058	FALSE	GATCGT	TGGAAA	148	172	AACCGGCGCGCGCCGTCTTCATGCAAAAGCCCGGCGGCTCGGAAAAGCCCCGGGCCGTTTTGTATGCGCCGGCGGGCAAGCCGGATTCACCGTTTGGTGCACAGGGCGCGCCCACGCGCGTGGATAACTGCTCCGGGGCGCCATCGCGTGGAAATGTGCATGGTCATGCGGCGATCGTACACAGCTTGTTCCAGGCGCAAACCCGCACGGGACCTGGACGATGGGTGCTTCTTCACAGAATGCACCGCCTTACTACTAATACGGTTACCTTCTTTACCTATAACTACCAAAACACGCTTCGCCAAAACCGGTGGACAAAAATGAGCCCGTTTA	d__Bacteria	p__Eremiobacterota	c__Eremiobacteria	o__Baltobacterales	f__Baltobacteraceae	g__	s__[Genus] [species 14615]	0.61762	2753338	97.69
FREE045651	5	igr_000043	FREE045651_c14	32622	32875	CO_F		hypothetical protein	C	17	-0.52103	0.367996	0.00709329	0.043984	FALSE	TATGTG	ATGAAA	205	228	CCCCGTCGGCGCCCGCTTCGCTAAGGACTTTTGGCCTACCAGCCGATGTTGTACGTGGGCTCCGAGCTTTCTGCGGTTTGTAATAGCTTCCGCGGTGGTGGCCAGGTAGCTCCTCCCATGGACGGGCCGCATGGGACCCTGAGGCGTTACACTCATCAGGGTCCTTTCTGACGTTGGCGCATTCGCGCTTCTTAAGGCTGGCGTCATGAAAGCGTAACTTTTCGCGGGTATGTGGTGGCGGAGGAGAACCGCCG	d__Bacteria	p__Eremiobacterota	c__Eremiobacteria	o__Baltobacterales	f__Baltobacteraceae	g__	s__[Genus] [species 14615]	0.61762	2753338	97.69
FREE045651	6	igr_000126	FREE045651_c23	48172	48434	CO_R	recA	Protein RecA	C	17	-0.251251	0.360941	0.00681995	0.0399002	FALSE	TGTCGT	ATGCCA	187	210	CGGCTGAAAGCAATACGTCACCGTGAGCCTGTCGAAGGCCGTCCTTCGACAGGCTCAGGATGACGGGTGGTCCTTCGACAGGCTCAGGATGACGGGTGGGCAGGGTCGGATGGCGGGCAAAGGGCACGCTTGAATCGAACAGGAGTTCGATTAGCCGCCGCGTAATGATGTTTTGATCGAATTTACGATGCCACCCACTTGGCACTTCGGTGTCGTAGAGTGAACGTGTAACGCAGCGTGTTGATACGGAGAATAAAATACAG	d__Bacteria	p__Eremiobacterota	c__Eremiobacteria	o__Baltobacterales	f__Baltobacteraceae	g__	s__[Genus] [species 14615]	0.61762	2753338	97.69
FREE045651	7	igr_000490	FREE045651_c73	19697	19835	CO_R	pstC	Phosphate transport system permease protein PstC	C	16	1.40138	0.358084	0.000179999	0.037624	FALSE	TATCGT	TTTTTT	107	129	TATTGGGTTAAGGAAGCCTTACGAAGGCCTTGCGTACGATGGTGAGGCTTTGATCCCGAGTCGACCAGGCCGCGCGCACGCGCAAGAACGTATCGCCAAAGGTGCGCTTTTTTCTGCCAGCGCGCTCGTTATCGTTGCA	d__Bacteria	p__Eremiobacterota	c__Eremiobacteria	o__Baltobacterales	f__Baltobacteraceae	g__	s__[Genus] [species 14615]	0.61762	2753338	97.69
FREE045651	8	igr_000161	FREE045651_c3	8089	8308	CO_R		hypothetical protein	C	18	0.117244	0.341667	0.00516663	0.0145676	FALSE	AATCTT	TTTTTA	110	134	GCTTCAACCCCCGTCACTGAGCTTCAACCCCCGTCATCCTGAGCTTGTCGAAGGGCGGCGTCTCGCCCATTTGGCGACGTCGGTCGTTTTTCATTAGCGCAGCGTAGAGGTTTTTAAGACCTCCCGAAACATTGAATCTTTCATGCTGGTAGGTGCCCGTGTTGTACCTGCTGGTAATGTCATGCTCTTGCCTGTGGGCAAGAAAGGGAGAAGCATGTCT	d__Bacteria	p__Eremiobacterota	c__Eremiobacteria	o__Baltobacterales	f__Baltobacteraceae	g__	s__[Genus] [species 14615]	0.61762	2753338	97.69
FREE045651	9	igr_000416	FREE045651_c59	1634	1776	CO_F		Peptidase family S41	C	18	0.0562925	0.340845	0.00395331	0.0485014	FALSE	TCTAAT	TTTTGA	83	107	CCAAGCGAGCGTCCGGGCGCAAAAAGGGTATGCTCCTGCAACGATCTGCATCCGGCCAGCTGTTCTCATCTTTCTCTGATGACTTTTGATGCCGATGGCGAATATCGTCTAATAGACGAACACGGAACCTCGAGGAGTCCTTC	d__Bacteria	p__Eremiobacterota	c__Eremiobacteria	o__Baltobacterales	f__Baltobacteraceae	g__	s__[Genus] [species 14615]	0.61762	2753338	97.69
FREE045651	10	igr_000263	FREE045651_c46	13219	13362	CO_R	rpsA	30S ribosomal protein S1	C	18	0.340096	0.328558	0.00213999	0.0348856	FALSE	TGAAAT	TAGGAA	26	50	TGTCAAATAAAAAAATAAAACGAAGGTAGGAAACTCAACATCTCTACGACTGAAATCGCGCCTGCTCACCACGAAGAAGAGGACCAACTCGCGCTCGAACAGCGCCTCTACGAAGAATCGCTTAAAGTACTCGATGAAGGCCAG	d__Bacteria	p__Eremiobacterota	c__Eremiobacteria	o__Baltobacterales	f__Baltobacteraceae	g__	s__[Genus] [species 14615]	0.61762	2753338	97.69
FREE028958	1	igr_000732	FREE028958_c51	16831	17408	CO_F	asnS	Asparagine--tRNA ligase	C	17	0.653424	0.568876	0.000379997	0.0233925	FALSE	TATCTT	TTGCCA	529	552	GATTTCTTTTTCTCATCAGTCTTTTTAAAAAACAATCCCAACGGAACTTTCGAACCGTTGGGATGTTAGCGGCAAGCATTACCCCAAAAAACTTACCTTTTTGAAAAAAATTCCAAACTTTCAATCGCTAAAATAAATGTAAAAAGAAAGACAAAAAATACCCACTAAAGGGGATTTTTGAAATCATCATCAAAATTTTGATGCACGTCACATTCTTCTGTAATAGATACGAACCTACTTTTGTTGAAAATAAAAGCTTAAACCCGAATTTGGAACAAAACACCGCGGAGTTTTTCATCCAAAAACAACAATCCCAATGGAACCCTTGAACCATTGGGATGTTAGCGGTAAGGTTATCCCCCAATAAACTTACCTATATTGAAAGATTATGAGAACTTTCAGGTGCTAAAATACTTCAATACATAAGGGCAGAAAATACCCAGTAAAGAGGATTTTTGCTTTAGTGAATTTTTGAAGTTTTCGTTTGGTCATGAATGTATCGTTTTCTCTCCTTTTTCCCTCGAGTGGCTTGCCAAGCTAACAACTAAAAATTATCTTTGCCTCCATAAAATGCAGAC	d__Bacteria	p__Bacteroidota	c__Bacteroidia	o__Flavobacteriales	f__Flavobacteriaceae	g__	s__[Genus] [species 8175]	0.40136	2536059	80.12
FREE028958	2	igr_000964	FREE028958_c92	2932	3070	CO_F	uvrB	UvrABC system protein B	C	17	0.483306	0.545306	0.000479997	0.0760434	TRUE	CATGCT	TTCAGG	68	91	AATGAAAAGATTTTGCGAAATTTGTAAGGTGCGGAGGATTATGGAAATGGATAAGATGCTGAAATAAATTCAGGATGACAGCTTTCTTTGTCATGCTGAATTTATTTCAGCATCTTATGGGAAACACAAAAATAAGTCC	d__Bacteria	p__Bacteroidota	c__Bacteroidia	o__Flavobacteriales	f__Flavobacteriaceae	g__	s__[Genus] [species 8175]	0.40136	2536059	80.12
FREE028958	3	igr_000687	FREE028958_c5	2430	2846	CO_F		FeoA domain protein	C	18	0.0581596	0.538393	0.000859994	0.0403548	FALSE	TAAACT	TTGCAG	319	343	TTCCCTTTTGTATTCATAATGCTGCGGAATGATTTGCTTTTGTGCGAATTTATTCAGTTCAAAAATTCCTATCCGAAAACTCAGCTTAATTAAAATTTTGGCAACTAACCAGTGTGCTTAAACACTTGATTGATAAAGATTTATTAACCGCAAAGGACGCCAAGGAAAAGTGCGCAAAGGACGCAAAGGCTTGAGAATCAATTCATGACACCTTGCGAGCTTTGCGTAAATCTTTGTGAACTTTGCGGTTAAATTTTTTTAAATGAATGTAAATCAAATAATTGATTTTATTTTAGATTAGACTGATTAGTTACAAATTTTGCAGGATGCTGAATGGAAAGTGTAAACTTTTCAGTTTTTGCATACCAATTATTTACAGTACTTTTGCGTTGTTTAAATTCAATCTAAATAAAAGCG	d__Bacteria	p__Bacteroidota	c__Bacteroidia	o__Flavobacteriales	f__Flavobacteriaceae	g__	s__[Genus] [species 8175]	0.40136	2536059	80.12
FREE028958	4	igr_000120	FREE028958_c121	1367	1478	CO_R	tuf	Elongation factor Tu	C	18	-0.790855	0.519507	0.00462664	0.208805	TRUE	TGGAAT	TTTAAA	24	48	TATTTCGATTCCGCAACATTCAATTTTAAAAAAATTGAAGCAAGTTGGTGGAATTTTGGTATTGTATAAAATTGAACACTAATATATAACTAAGATTAAATAAGCAGTAATT	d__Bacteria	p__Bacteroidota	c__Bacteroidia	o__Flavobacteriales	f__Flavobacteriaceae	g__	s__[Genus] [species 8175]	0.40136	2536059	80.12
FREE028958	5	igr_000408	FREE028958_c193	4234	4534	CO_F	ligA	DNA ligase	C	17	1.03224	0.49272	0.000133332	0.0307635	FALSE	CATACT	TGGTTA	188	211	TTGACTTAGGCATTTACGTATTAGTCATCCTCCCCCTAACCCCCTCCCGAGGAGGGGGGACCAAGTATACTACTCCCTTCCCTTCGGGAAGGGCCGGGGATGGGATGAGTATTAAATTTAAAATACATTGTGCATATACACTGACGTTTAGGTTAATAATAAAGTGCTAGGTCAATTGATTAAAATATTGGTTAAATCAATATAAAAACAACATACTCGTTTAGGTGAAAAGCCGAAGATTATTCGCTGTGATTTTTGCCCAAACTTCGCGCTCTTTGCGTTAAAACAGTTTAAACCTTGT	d__Bacteria	p__Bacteroidota	c__Bacteroidia	o__Flavobacteriales	f__Flavobacteriaceae	g__	s__[Genus] [species 8175]	0.40136	2536059	80.12
FREE028958	6	igr_000298	FREE028958_c163	2958	3395	CO_R	comM	Competence protein ComM	C	16	-0.402759	0.485386	0.00326664	0.0312224	FALSE	TACTTT	TTCCCA	391	413	TTCCACTACCGCACGTATTTTTTCGTTGATGATAATAGCGCCATCGGCTTTTTTGGAATTGCCCTCGTTTTTTTGTTCGGTGATGAAATTGTAGTTGGGGGCGGGGTTTTTGACATAGCCCAGCACCTTTACGAACAAATCGTTCACAAAGCCCTCTTGGTATTGTTCCTCCTTGCTGTTGCGTATATTTTGCTGAACGACCGTATCGTGGAAATGTGTCGTGAACAGTTTCCATTGGTTTTCCAATTTTTCGGCATCAAGGGAACGTTTGTATTTTTTGAGAATGGTTTTTTGGAAAAGTGGCATTTTTTCAGATTGGTTTGAAGTCCTAAAAGTAAGGATTTTTCAGTCCTTTTTAGGATTGTTTTTTTTGTTTCAGGGTAAAAATAGCTTCCCAATTAAATATATTTCCCTACTTTTAGGGAAAACTTTCTTTAC	d__Bacteria	p__Bacteroidota	c__Bacteroidia	o__Flavobacteriales	f__Flavobacteriaceae	g__	s__[Genus] [species 8175]	0.40136	2536059	80.12
FREE028958	7	igr_000043	FREE028958_c108	1998	2098	CO_R	era	GTPase Era	A	17	2.27166	0.450758	0.000106666	0.000126666	FALSE	TAGCAT	CGGCGG	42	65	GATTTTCTTCGAGAAGTTTCCAATGCATGTTTTTCCCGATTTCGGCGGGCCAAGTTTGTTTTTCCTAGCATAAATAAACGTATTTTTGCAAAAAAATAAAA	d__Bacteria	p__Bacteroidota	c__Bacteroidia	o__Flavobacteriales	f__Flavobacteriaceae	g__	s__[Genus] [species 8175]	0.40136	2536059	80.12
FREE028958	8	igr_000677	FREE028958_c46	13324	13517	CO_F	proC	Pyrroline-5-carboxylate reductase	B	17	-0.167771	0.447059	0.00239998	0.0150266	TRUE	CATGCC	TCGCCA	117	140	GGTGCAACCACGAGGATCAGGATTTCCAAAACTTTTTTGGATTTATAAACCTTGAAAAACAAACGCCCCGGGATTTCGGGGCGTTTTTCTTTTTTGACCTGACAATATTTCTAAAACTCGCCATTCTGTCGGGTTTTTGGCATGCCCGCACAATCCTTGCACGTATTAAAATTCATTTTTAATCAAATATATTT	d__Bacteria	p__Bacteroidota	c__Bacteroidia	o__Flavobacteriales	f__Flavobacteriaceae	g__	s__[Genus] [species 8175]	0.40136	2536059	80.12
FREE028958	9	igr_000582	FREE028958_c24	4449	4635	CO_F	rpoB	DNA-directed RNA polymerase subunit beta	C	18	-0.425741	0.427708	0.00675329	0.0307635	FALSE	CAAAGT	TTGATA	107	131	TTTTTGTACTAGCAATTATTGGTTGCGGAAAAAAATTACTTGATATTTTCCACAACCGCGAACATTTTAAACTGCCCTTTTGACGGATAAAAAAAAAGGCAGGTTTTTTGATACAATATCAACCCCGAATTCAAAGTTTTTGAAATTTTGAATCTTGAACATTGAATTTTTAAATACATTTCCATAG	d__Bacteria	p__Bacteroidota	c__Bacteroidia	o__Flavobacteriales	f__Flavobacteriaceae	g__	s__[Genus] [species 8175]	0.40136	2536059	80.12
FREE028958	10	igr_000583	FREE028958_c24	8449	8539	CO_F	rpoC	DNA-directed RNA polymerase subunit beta'	C	17	1.14431	0.420685	0.000519997	0.028466	FALSE	CATAGT	TTGCAT	40	63	GAGGATTCAGCATTAAATGCAAAATTTTTATGAATTCCGATTGCATAAACGAAACTCTGAATTCATAGTTCATAATTCATAATTAAAAAAA	d__Bacteria	p__Bacteroidota	c__Bacteroidia	o__Flavobacteriales	f__Flavobacteriaceae	g__	s__[Genus] [species 8175]	0.40136	2536059	80.12
FREE060135	1	igr_000051	FREE060135_c12	7179	7435	CO_F	proS	Proline--tRNA ligase	C	17	-0.0701354	0.47891	0.0009396	0.0635564	FALSE	GATCCT	CAGGAA	92	115	TTTGGGTATAACTGGCTCAATTATCATTTTTTTATTAATTTGGTGGTTAATTTTTTTCATATCACTCCCAATTAATATAAAAAAAAATAGGTCAGGAAACTATATAGAAGGGGAAGATCCTGGTGCGCCTAATAATCCACAATTATTTAGAAAATTCTTAATTACAACAGTTGTCTCAATAATCATCTGGTTTATCATATATAGTTTTCTAAATAATGAAGGCTTTCTGATGTATATCTTAAAGCTTTTTTACATAA	d__Bacteria	p__Pseudomonadota	c__Alphaproteobacteria	o__Pelagibacterales	f__AG-422-B15	g__AG-422-B15	s__AG-422-B15 sp902622985	0.3328	1302271	87.95
FREE060135	2	igr_000083	FREE060135_c2	170643	170874	CO_R	recA	Protein RecA	C	18	-0.417094	0.449633	0.00819877	0.0191841	FALSE	TATATT	GTGAAA	13	37	ATAGTTATTAACAGTGAAAATCAGCCAATTTTAGATATATATTTAAGTTAATCTAATTGAGTTATATCATTAGATATAGAATCACCTGTTGATAAAAACTATAAAATTTAAGAACATTAATTGAACAAATTATATTTTATCGTTATTTAACAATAGTTTATAAGGTATTGTAAAATGAGAACAAAATGTGTACAAATGGAACATATATTAAAACTAAGTTTGGAGAAAGCAC	d__Bacteria	p__Pseudomonadota	c__Alphaproteobacteria	o__Pelagibacterales	f__AG-422-B15	g__AG-422-B15	s__AG-422-B15 sp902622985	0.3328	1302271	87.95
FREE060135	3	igr_000140	FREE060135_c4	53323	53458	CO_R		Binding-protein-dependent transport system inner membrane component	C	16	0.167932	0.414255	0.00819877	0.0112352	FALSE	TATATT	TTGCCT	67	89	TTTAATGTCAACCAGGTTGAGGTAATTTGGTCACCGTCTTTTCTTCTCATTAGTATCCAAGGTCAAATTGCCTCAACAAAAATTAAGGTTATATTAGAGTTTATTGGATAAATAGTATAGGAAACAGCAATTATTT	d__Bacteria	p__Pseudomonadota	c__Alphaproteobacteria	o__Pelagibacterales	f__AG-422-B15	g__AG-422-B15	s__AG-422-B15 sp902622985	0.3328	1302271	87.95
FREE060135	4	igr_000117	FREE060135_c3	105028	105176	CO_R	yadG_1	putative ABC transporter ATP-binding protein YadG	C	17	-0.608629	0.394966	0.00506172	0.0904003	FALSE	GAGACC	TTTTCA	119	142	GATTGTCTTCTTATGTACTGAGGTTTCATCTTAGACTTTTTCATGTTTGATAAATAAGTACTTAAAAAGCAAGGCTTAATTTTGATAAAAATATGTTCAAAACAAGATAGAAGTGTTTATTTTCAAAAATTTGCTGGTATAAGAGACCG	d__Bacteria	p__Pseudomonadota	c__Alphaproteobacteria	o__Pelagibacterales	f__AG-422-B15	g__AG-422-B15	s__AG-422-B15 sp902622985	0.3328	1302271	87.95
FREE060135	5	igr_000052	FREE060135_c12	14102	14221	CO_F	rpsB	30S ribosomal protein S2	C	16	0.294063	0.374151	0.00703185	0.0207663	FALSE	GGTCCT	GCGGCG	49	71	GCTGTTGTAAAGTTTTATCTTTTAATATATCTAATGTCACTAATATCACGCGGCGATAGCTAATGCTGTCCGGTCCTTTTTAAGGTCAAATTGCTGTGGATGAATAACCGGAGAAATAAA	d__Bacteria	p__Pseudomonadota	c__Alphaproteobacteria	o__Pelagibacterales	f__AG-422-B15	g__AG-422-B15	s__AG-422-B15 sp902622985	0.3328	1302271	87.95
FREE060135	6	igr_000178	FREE060135_c9	18674	18775	CO_R		Binding-protein-dependent transport system inner membrane component	C	17	1.14596	0.363061	0.00365989	0.00429486	FALSE	AATAAT	TGGCCC	45	68	TAGAAAAAGTAATTTCTAGCAAAGATCACTTTAAAGGGGGCCACTTGGCCCCCTTTTTTTTATGTGTAAATAATTCAAATCAATATATAGTTTTTAGCTGTT	d__Bacteria	p__Pseudomonadota	c__Alphaproteobacteria	o__Pelagibacterales	f__AG-422-B15	g__AG-422-B15	s__AG-422-B15 sp902622985	0.3328	1302271	87.95
FREE060135	7	igr_000129	FREE060135_c4	8134	8254	CO_R	clpX	ATP-dependent Clp protease ATP-binding subunit ClpX	C	16	-0.895979	0.352409	0.0085246	0.195186	FALSE	AATGTT	TTAATT	49	71	CCTCAAATAGTCAATTTAATCCACTGTTTATAAACACTTTTTTTTAAAATTAATTGTTTTTTTTCTACATAAATGTTTTTCTTAATAATTATTGATTCGCAGATTGTTAAAAAATTGAATT	d__Bacteria	p__Pseudomonadota	c__Alphaproteobacteria	o__Pelagibacterales	f__AG-422-B15	g__AG-422-B15	s__AG-422-B15 sp902622985	0.3328	1302271	87.95
FREE069124	1	igr_000401	FREE069124_c25	52903	53244	CO_F	surA	Chaperone SurA	C	17	1.88741	0.477752	7.99995e-05	0.0112965	FALSE	TAAAGG	TTGCCA	245	268	GGGTCCGCATTCGATACTGGCAACGGCCATGACGGGGCGGAGAGGCGGTCAGGGCTAGGAGCGAGGAGGGAGCGATGCTGATCGCATCGTGACCGACGAGCGACGACGCCATGGCCGCCTCTCCGACCCGCCGCTTCGCGGTCGCCCTGAGAAGGGCACCGGCTACGTCGGAGCGCTTGTGCGGGCAACCAGCCCGCCCTTCGCACGCCTCCTTGCCGGTGCCCTTCTCCGGGCGATCCTGACCGTTGCCAGTATCGAATGCGGACCCTAAAGGATGCACCCGTAAGCTGGGGTTCAGCCTATCTCAGGCATCGCTAGCGGCCTGCATTAATTGGAGGAATG	d__Bacteria	p__Pseudomonadota	c__Alphaproteobacteria	o__Sphingomonadales	f__Sphingomonadaceae	g__Allosphingosinicella	s__Allosphingosinicella [species 1356]	0.6759	3875225	87.06
FREE069124	2	igr_001346	FREE069124_c67	4163	4882	CO_R	tdk	Thymidine kinase	C	16	1.27659	0.462197	0.000106666	0.0307635	FALSE	TATGAT	CAGAAG	587	609	GCTCGGCTTGCGGCCTCGCACCGCTTGACCCTTACCCATGTAAGACGTATCTTACCTGTATGACCGCGACTACCAAATTATCCGCAAAAGGCCAAGTCGTCATTCCGGCGGATGTAAGGCGCTCGCTCGGATTGAAGCCGGGGCAAACCTTGCAGGTGCGTCAAACGGGAACGGGCGTGACTCTGACCCCCGTGTTGGAAAAAAGTGGACGTTCCACCGATGAAATTCTCGCCGAGCTTCGCAAAATCTACACGCACAAGGGTCCGCCAGTGACGCTTGAGGAAATGGACGAAGCCATTGGCCGGATGTTCGCCGAACGCGGGCGCGACGTCTGACCCGGGCTCTGGATACGAATGTGCTGGTCCGGCTTCTCACCCGCGACGATCCCGCGCAGGCTGCCGTGGCGGCCGAAGCCATACGAGAGGACTTCCTGGTTACGTCGACAGTTTTACTGGAAACGGAATGGGTGCTGCGCTCTTCCTTCCGCTGGACCCGAGAGCAGCGCGTTCAGGCACTGTCGTCGCTGCTCGATTTGCCTAATGCCGTTGCTTTTCCGGCCAATGCACGGTGGGCCCTCGAACGGACTGCAGAAGGGGCGGACTTCGCGGATATGATGCACATCGCAGGAGCTGAAGGTGCTTCGTCATTCGCGAGTTTTGAAAAGCGACTGAAGCGAATGGCCGGGCCGGATACGCCCATTCCGGTCGAATTCCTTTCCTG	d__Bacteria	p__Pseudomonadota	c__Alphaproteobacteria	o__Sphingomonadales	f__Sphingomonadaceae	g__Allosphingosinicella	s__Allosphingosinicella [species 1356]	0.6759	3875225	87.06
FREE069124	3	igr_000812	FREE069124_c44	7332	7702	CO_F	gyrB	DNA gyrase subunit B	C	16	0.199439	0.435894	0.000719995	0.0597031	FALSE	TATATC	TGGGTT	337	359	ATTCCTCTCCAAGCTCCCGCGAAGCGGGAATCCCCTTCTACTACGTTGTGCCTTCGTGCCTTCTCTTGGAACCGGCAGCCGAAGCGGCCGACGCGCAAGCGGGAGCGCTTGGCCGAGTGCAAGGCGGGGGCAGGCACACCGAGGATCGTGCGCTTTCCCGCCAAGCGGCGTGCGAGCTTGTTTTTGAGAGAAGGCACGAAGGCGCAAAGGCACAACGTAGAAAAGGAATTAGGCTGCCGCTTCGCGGCGGAGTGACGGAGCGGATGTGCCGGATTCGGGCCGCCGCAGGCCGATGCTGCACCTGCGAAAAAACATGGCCGGAACCGGCCAAAAACCTTGGGTTTTTCCCTCGCCGTCGCTATATCCCGACG	d__Bacteria	p__Pseudomonadota	c__Alphaproteobacteria	o__Sphingomonadales	f__Sphingomonadaceae	g__Allosphingosinicella	s__Allosphingosinicella [species 1356]	0.6759	3875225	87.06
FREE069124	4	igr_000976	FREE069124_c51	14388	14687	CO_F	rhlE_2	ATP-dependent RNA helicase RhlE	C	17	0.292265	0.431916	0.00225332	0.016432	FALSE	CATATG	TTGATT	113	136	GCCGCCGTCATTCCGGCGAAATCCGGAATCCATGAACTCCGAAAGTGCAAGCTTCCATGTGGCGGTGTTCATGGATCCCGGATCAAGTCCGGGATGACGAACGGACGTATGAGTTGATTTCTTAGTCTTTCTCCCCCATATGCCCCTCAGCGAAACGTCATTGCAGCGTGAACGCCCCGTCAGGGCCGGCTCCGTTTCGTAATTACCAAGTCTTCCCTTTTCACGCGGGTTGGCAAAAACCCGCCGCGTTTCCGCGCGCCTTTCCGGCTGCGCGGGCGCCGCTCAATATAGTGAGTTATC	d__Bacteria	p__Pseudomonadota	c__Alphaproteobacteria	o__Sphingomonadales	f__Sphingomonadaceae	g__Allosphingosinicella	s__Allosphingosinicella [species 1356]	0.6759	3875225	87.06
FREE069124	5	igr_001613	FREE069124_c8	28332	28712	CO_R	htpX	Protease HtpX	C	16	1.80523	0.42839	7.99995e-05	0.0136341	FALSE	TATTCT	CAGAAA	150	172	ACCTCGTCATTGCGAGGAGCGTAGCGACGAAGATGCGCAGGTCGCCATGTCCCCCGGACATGGCTGCGGCCTGCGGGGCAGGCCGCACCTGCGCATCCAGCGGACCTCGTACGTGGTACTGGATTGCTTCGCTTCGCTCGCAATGACGGTCAGAAATCCCAGCAGATCCCCTTATTCTCCCAATCCCCGTAGCGCGTCGGCTCCTCGCCCTTCGGGCCGCCATGCTCCTCCCCCTCGGCCGCCGGTCCCGGCTCCGGCACCGGCGGGCTCGGCGAGAGGTGCGCGGGCGGTTTGACATGCGCCGGCCGCCGCCCCGCTTTGCCGATTGAAGATGAAGCGCCCATCCCCCACATTTCGGAGGATGGAGGCCGGGACGCAAGG	d__Bacteria	p__Pseudomonadota	c__Alphaproteobacteria	o__Sphingomonadales	f__Sphingomonadaceae	g__Allosphingosinicella	s__Allosphingosinicella [species 1356]	0.6759	3875225	87.06
FREE069124	6	igr_001361	FREE069124_c68	12131	12605	CO_R	rnr_2	Ribonuclease R	C	18	0.379165	0.423837	0.00352664	0.0668038	TRUE	AAGCAA	TGCAAA	409	433	CAGCTGGCCGGAAAGGGGCGGGCTTTCCTGGCCGATCCCGATGCCTCGCCTTTCATTTTCAAGAGAAGGCACAAAGGCGCGACGTAGAGTGCCCGGGCGCGCGCAGCGCATTCATTTGGCGGCAGACGCACCGCGATGGCCGAGGACATGCGCCGCTTTTCAACGTCGCGCCTTTGCGCCTTTGCGCCTTTTCTCAAAAAATGAGTCGGGACCTGCGGTCGGGAGAAGGGGTCGGGATCAGCCCGGCTTTCCCGGAGGGCGCGGCGATCGGAGAGGCATTGCCCAGCTCGTCGTGATCAGGCGGGCTTCGGCAGGCGACATCGCGCGGCGCATCATGGCGGCGACGCTTCCGTCCGAGGGGGCTCCGCCGAGCCCATTTCCGCCCATGTCCGTCATCCCGCTTCAACGCTGCAAAAAACAGGTCGTTCCGTGGAAGCAACGGCCTTAGACGGGCCTGAAGACAAGAAGGGCCCCG	d__Bacteria	p__Pseudomonadota	c__Alphaproteobacteria	o__Sphingomonadales	f__Sphingomonadaceae	g__Allosphingosinicella	s__Allosphingosinicella [species 1356]	0.6759	3875225	87.06
FREE069124	7	igr_000273	FREE069124_c20	62546	62884	CO_F	mpa	Proteasome-associated ATPase	C	17	0.21476	0.415892	0.00251998	0.00942256	FALSE	TATTGG	TTGACT	95	118	CCCGTCGCCCCAGCGAAGGCAGGGGCCCCGGGGGTGAAATGCACCGGCGCCTCTCACCCGCCGGGATCCCAGCCTTCGCGGGGATGACGGGGGATTTGACTTTCGTTACGCCCCCGCTTATTGGCCCGCTCCCCGCAGCCCCTTCGGCGGCGGGAACGACGGAGAGTGACTTGGACGATCGCAGCCTATCCCGGCGATTTCATCCCGCCTCCGCCCGGACGCCCAGGCGCTAGTCAGCGCGGCCGGCCCCGGGCCGGCGGACACGAAATCCACTGAAATTTTTTGAAGAACGGCTTCGGCCGCGCCTTGCGGCGCGTGTCCGGGCCGGATGGATTTGTC	d__Bacteria	p__Pseudomonadota	c__Alphaproteobacteria	o__Sphingomonadales	f__Sphingomonadaceae	g__Allosphingosinicella	s__Allosphingosinicella [species 1356]	0.6759	3875225	87.06
FREE069124	8	igr_000459	FREE069124_c28	36581	36883	CO_R	mraZ	Transcriptional regulator MraZ	C	17	0.70087	0.390544	0.00051333	0.0275455	FALSE	AACAAT	TATCCA	63	86	AACCTCTTCTTCGCGGGAATCACCCGCTTGCCGTGCCGGCAGCGCAAGCGCTAACCACATACTTATCCACAAGCTTCGTAACCCGGAACAATATTTGAACATAGCCAAGAACAAACCACGAAATACCCTCTAAAGGCATCAAATCCCCAAAAAAGGCATGAAATCCCCTTCCCTTAGGGGTCCGCCGATGTTATCCACGCCTTCTGATTTTTGGGGCATCTTCTCGGCTGACCGGCGAGTCACGCGGCGCATCATTCGCGTCCGCGAACGGGGGAGCTCCGTGTAGGGGAGCGGACAGGGGCG	d__Bacteria	p__Pseudomonadota	c__Alphaproteobacteria	o__Sphingomonadales	f__Sphingomonadaceae	g__Allosphingosinicella	s__Allosphingosinicella [species 1356]	0.6759	3875225	87.06
FREE069124	9	igr_000200	FREE069124_c17	15087	15350	CO_F	apxIB_3	Toxin RTX-I translocation ATP-binding protein	C	16	0.656514	0.386995	0.00247332	0.00801478	FALSE	GACGAT	TGGATA	171	193	CGGATAAACGTATACCTGCTGCATCGCAAAAGGTGACAGGCACCTGTTGCACCGCAATAGGTGACAGGTACCTGTTGCAGTGCAGCAGCAGGTGAGGGTGTGGTTGCGAGCGTGAGCGGCAGAGTTCGTGAATCCCCTCGCCAAACTGCTTTTCCAGATATAACAGTAAGTTGGATATCCTGCTCGACCTTCGGACGATTCGCCTCACCGGGGCTCTGCTCCGGAAGGGTCCGGATGGGCGGCAGGCGGTAACGCGGGGCTGGG	d__Bacteria	p__Pseudomonadota	c__Alphaproteobacteria	o__Sphingomonadales	f__Sphingomonadaceae	g__Allosphingosinicella	s__Allosphingosinicella [species 1356]	0.6759	3875225	87.06
FREE069124	10	igr_000549	FREE069124_c30	23852	24064	CO_F	cphA	Cyanophycin synthetase	A	18	-0.588723	0.362496	0.00585329	0.00094666	FALSE	AAGGGT	TGGGTT	109	133	GGCCCGTCGCTTATAAGGGAGGGCTCCAGGGCAACGCCGGCCAGCCGCAACTGGGTGAGGGGTGCAGGCCGGCAGCCTGATCTCGGCAACACCCCCTCCTGCCGACGCCTGGGTTCGGGGCCTCTTCCATGAGAAGGGTCGAGTGGGCGGCTTAACGCAACCCGGCACGTTCGCCCCGGAACCCCGCCACTGCCCGGCGGTTTAACGGAGATC	d__Bacteria	p__Pseudomonadota	c__Alphaproteobacteria	o__Sphingomonadales	f__Sphingomonadaceae	g__Allosphingosinicella	s__Allosphingosinicella [species 1356]	0.6759	3875225	87.06
FREE023610	1	igr_000129	FREE023610_c1	253249	253523	CO_F	secE	Protein translocase subunit SecE	B	18	-0.0628768	0.607148	0.00249998	0.000359998	TRUE	TATGTT	TTGACA	17	41	CAGGGATTTACGTTATATTGACAGTATTTTTCTGACTATGATATGTTACTAACGATAAGAACTAATGTCTATTTAGGAAAAAGGTGTAATGACATGAGAAAAAAGATTACGCTAGCATGCAAGACATGCGGAAACCGTAATTATACGACAATGAAGAGCTCTGCATCAGCGGCTGAGCGATTAGAAGTAAAGAAATACTGCAGTACTTGCAATTCACATACAGCTCATCTTGAAACAAAATAGTTTTTCGCTTTTAAATTGTGGAGGTCTTTTAC	d__Bacteria	p__Bacillota	c__Bacilli	o__Bacillales	f__Bacillaceae	g__Bacillus	s__Bacillus vallismortis	0.4415	3958372	98.35
FREE023610	2	igr_000989	FREE023610_c1	2138813	2139021	CO_R	slyA_3	Transcriptional regulator SlyA	C	16	1.14098	0.603488	0.000193332	0.0243169	TRUE	TATGCT	TTGACA	143	165	TCAGAAAGCGTCCTGTTACAGGGGCGCTTTTCGTCATTGTTCAGTGATGTAAGGCTCGCCGAAATGGTGAACTGATCTGGATATATTCGTATTGTATGAATGGCCGAAAGATGTAAAACTTTACTAAAATATTAGACAATATATTGACAATATACTGGTGGATGTTATGCTATTAAAGGACAATATGTTGTCATTTGGGAGGGGATATC	d__Bacteria	p__Bacillota	c__Bacilli	o__Bacillales	f__Bacillaceae	g__Bacillus	s__Bacillus vallismortis	0.4415	3958372	98.35
FREE023610	3	igr_000790	FREE023610_c1	1676576	1676795	CO_F		Putative multidrug export ATP-binding/permease protein	C	17	0.162927	0.494403	0.000786661	0.0516511	FALSE	TATAGT	TAGAAA	160	183	ACCGGACGGCATGCAGCCGTCCGGTTTTTCTGTATTTCATTTGCATATCCCCAAACATCCCCAGCATACAATGATTTTCTGTAAGCATTATTTTACATAAGAGACTTCCTATAAAGTAAGAGACTCACTCCATCATTAGACTGAATTTTCGAAAAAACAATAGAAATTTATTTCGGGTACCGATATAGTAAAGATGATAAAAATTGGAAAGGTGCTGGAT	d__Bacteria	p__Bacillota	c__Bacilli	o__Bacillales	f__Bacillaceae	g__Bacillus	s__Bacillus vallismortis	0.4415	3958372	98.35
FREE023610	4	igr_000525	FREE023610_c1	1155733	1155897	CO_F		hypothetical protein	B	18	1.7125	0.493322	0.000193332	0.00141999	TRUE	TAGCAT	TGGCGG	25	49	TAAAAAAGGCAAATCCGTTTATTCATGGCGGATTTGCCTTTTTTGCTGTTAGCATGTATGGATTATGTTTTTTTATCAAATAAATCCATGGAATAAGTTGTATTTTGAATTGATCTAGTGTACTATGTTACTCATACACTGAAGAGGTTTCCGGGAGGGAAAGAC	d__Bacteria	p__Bacillota	c__Bacilli	o__Bacillales	f__Bacillaceae	g__Bacillus	s__Bacillus vallismortis	0.4415	3958372	98.35
FREE023610	5	igr_000302	FREE023610_c1	667089	667489	CO_F	cshA	DEAD-box ATP-dependent RNA helicase CshA	B	17	-0.365097	0.491806	0.00144666	0.0172266	TRUE	TAAGAT	TTGAAA	252	275	GAAAAAATCCTGCGAAAAAAAACGCATATTGCATCATAAAATAGAATGATGTGCAAACACTAATATATGCCGGCCTGAAATAATGTATATCTGGCTGGCCGCGGCTATGATACAATAATGACAGGTTATTTTGCGATCCGAAAATATTTGTCCGGACTTCCATTCGCCCGCCAGAAGTTCTCCCGCCGGACATTTGGGAGCGGATGGAACAGCAGCCGGCATATTGGAGAAGCCAATCTGCTTCTCATTTTATTGAAAAACAAATAGTGTAATGGTAAGATAAAACTTAGAAGTAATTCGGGCTTTGTATACGTACGGACCTGTCCTTTTTGTGGAAAGGGCAGTTTTTAGTGGTAAATCACGACATTACTGACACAGCAATTAGAAGGAGTTTGAATAAT	d__Bacteria	p__Bacillota	c__Bacilli	o__Bacillales	f__Bacillaceae	g__Bacillus	s__Bacillus vallismortis	0.4415	3958372	98.35
FREE023610	6	igr_000473	FREE023610_c1	1064882	1065596	CO_F	bmrA_1	Multidrug resistance ABC transporter ATP-binding/permease protein BmrA	B	17	0.711467	0.487184	0.00283998	0.00793328	TRUE	TAATAT	TTTACA	424	447	TAGAAGTATTTCGATTTTTGATCTCTATGTGTAACTAAAAAAACATATCCCAGTAAAAATTAAACAATCCTTAGTCAGGCCTGGATTTCGAGTGAGTGAGACAACCCCGATTTTCAGGTCTGTTTCATGTGCGGCTTTGATCTGACTGTTTTTTGTTTTTCCCTTATAAATTTTTCCGACTTGGAGTAGTGGGTTTTAATAAATTTAGATAAAAAAGGTACTTTTTTATCTATACTGACTTGTTGCCGATCTTAGATCCGTAGTATGAATTACAACCGTTATAAGGTTTACTTTTAAAATGTTTGGGTTCCTAAATAGGAATAGTAGAAACAAATATATTAGTAATTTTGAGATAATATATTCCTTTAAAAATGATTAAAATTAAATCATTATTGAATTAAAAGTACCAGAAAAGGGGATTATATTTACATTTTTAATAGATTGTGCTAATATTTACTAGGTGTTGGTCATAGATCGTAGTGTATGAGTATAAAAGGGGAAAGATAGTTTTATGGCAAAGGTAGTAGAAACGGTTATAAAAGTTAGTTTGGGTTTTCTTAAAGTTGAGAGAAAAGTAACAAAAAAAGTTCCTGACAAGAAGAAAAAGAAAAAGAAGAAAAAGTAATACATAAAGTATTATCTCTGCATTTGATATAATAAAATAAAAAATCTATACTATGTATCTATGACTAACCAGCATGGGGGAATACATCAT	d__Bacteria	p__Bacillota	c__Bacilli	o__Bacillales	f__Bacillaceae	g__Bacillus	s__Bacillus vallismortis	0.4415	3958372	98.35
FREE023610	7	igr_000104	FREE023610_c1	185780	185923	CO_F	rnmV_1	Ribonuclease M5	C	16	1.14559	0.483573	0.000699995	0.01036	FALSE	TATAAT	TTGCGC	25	47	TATATACTTATGTATTCAGAGGGTTTTGCGCCCTCTGTTTTTTTCGTTATAATAAACAAAGTGTATTTTCTGTTTATTAGACGCTCGAGATAAGAAAAAGTTTCATAAATATACAAAAGTTTTTATTTTGTTTTGGAGGCAATA	d__Bacteria	p__Bacillota	c__Bacilli	o__Bacillales	f__Bacillaceae	g__Bacillus	s__Bacillus vallismortis	0.4415	3958372	98.35
FREE023610	8	igr_001492	FREE023610_c1	3224021	3224125	CO_R	metN	Methionine import ATP-binding protein MetN	C	17	0.0514502	0.478303	0.00302665	0.0521002	TRUE	TAAGGC	CGGAAG	65	88	AAAGGCGTTTTATATAAGCCTTTCTGCTCACATGTGCAGAAAGGCTTTTCTTTTGCAGAAAATCCCGGAAGATTTCTTAGAATAGTGTTAAGGCAGGTGATTGCT	d__Bacteria	p__Bacillota	c__Bacilli	o__Bacillales	f__Bacillaceae	g__Bacillus	s__Bacillus vallismortis	0.4415	3958372	98.35
FREE023610	9	igr_000082	FREE023610_c1	137481	137665	CO_F	dnaN	Beta sliding clamp	C	17	1.82462	0.47121	0.000106666	0.01036	FALSE	TAGGCT	TACACA	47	70	CAGGCGGGGATTAATCGGGGAAAGTGTGAATAACTTTTCAGTAGTCATACACAGTCTGTCCACATGTGGATAGGCTGTGTTTCCTGTCTTTTTCACAACTTATCCACAAATCCACAAGCCCTACTATTACTTCTACTATTTTTTAAAATATATATATTAATACATTATCCGTTAGGAGGATAAAA	d__Bacteria	p__Bacillota	c__Bacilli	o__Bacillales	f__Bacillaceae	g__Bacillus	s__Bacillus vallismortis	0.4415	3958372	98.35
FREE023610	10	igr_000079	FREE023610_c1	133019	133329	CO_R	mnmE	tRNA modification GTPase MnmE	C	17	0.0534636	0.467019	0.00549996	0.00660502	FALSE	TAGGTG	TTGCCG	81	104	CATAAAACCGAAGTCCGGTAAAAAGCGGATTTCGGTTTTTTTGTATGAGAAAAATCTATTTTTCCTAGTCATATCAAGCTTTTGCCGTTTAAGTTTTTTCTTTTTAGGTGTATCCTGTTGATAAAAAGGAAGTTCAGGAAATAAAATTAATTGTTATTCACATGTGGATAAGTTAAAGTAATAGAGGGTGAATCCCTTATTCTGTGGATAACACATCTTCCACTTCGAACGAAACTATGTTATCTTTTAGTTTTGGCATAATAAAAATTTTTTTATATAGATGAAAGTATAAGTAAAGAGAGGTGAACAGC	d__Bacteria	p__Bacillota	c__Bacilli	o__Bacillales	f__Bacillaceae	g__Bacillus	s__Bacillus vallismortis	0.4415	3958372	98.35
GUT150810	1	igr_000112	GUT150810_c16	5529	5876	CO_F	prfA	Peptide chain release factor 1	B	17	0.348998	0.558981	0.000333331	0.00757328	TRUE	TAAACT	TTTACT	280	303	TGAAACATGGCTGCATCATCGCAGGCGGTGCGCTTCGGCGCGCCGCCTGCTTCCGTTTCCCCAAAAGCCTCGCAGAGTTTCGCCGCCGGGCGGCGAAAGAAAAACCGATCATTTTCTCCGGCGACATGTGCGTCGGAGAAAATACTTTTCAGGCTGCAAGTGTGGAATTTGTGCGCTGCTGGCACACAAATTATGCGCGCAGCAGACTGCAGACCTTTTGTCGGAAAACCACTTGGTTTTTTCGACAGGCAACAGGCGGTGCGCTTCGGCGCGCCGCCTGTTTACTTTTTCGCGCCTGTGTGGTAAACTGATATATTGAGCGAATATCGCAACGAGGGAGGCGGCACT	d__Bacteria	p__Bacillota_A	c__Clostridia	o__Oscillospirales	f__Oscillospiraceae	g__CAG-103	s__CAG-103 [species 0094]	0.616	1743576	81.28
GUT150810	2	igr_000477	GUT150810_c7	36621	36886	CO_F	mepA_2	Multidrug export protein MepA	B	17	1.18694	0.545002	0.000113333	0.00105999	TRUE	TATAAT	TTGAAA	65	88	CGGGCGCCGCCGGCGGTGATGAAAATGCGTGCCGCGTGCGCGCAAAAATTTGTGGAGAAATCCCTTTGAAATTTGCAGTTACCTCTGCTATAATCAGCATACAGCGTGTGGCGTATCTGCGTAAATTCAGTTGCAGAGCGGCCACGCGCTTTTTTGCGCACAGAAAAGCGCGGCAAACTTCATAGGCAGATCGTGTAGCAGAAATGCGTAAGTCCGGATGTACTTGGACTTGCGCATTTTTTATTTTTCGGAAAGAAGGAGATATT	d__Bacteria	p__Bacillota_A	c__Clostridia	o__Oscillospirales	f__Oscillospiraceae	g__CAG-103	s__CAG-103 [species 0094]	0.616	1743576	81.28
GUT150810	3	igr_000439	GUT150810_c63	2379	2645	CO_F		JCVI: 2-oxoacid:acceptor oxidoreductase%2C delta subunit%2C pyruvate/2-ketoisovalerate family	B	17	0.67373	0.505505	0.000633329	0.00105999	TRUE	TAAAGT	TTGCCA	152	175	AGTCTCTATAGCGCATCGAAAAAGCCCAAAGCCGCCGGCGAGAGCCGGCGGCTTTGCTGTCGCTGGGATCGATTTGCCCCGCGCCCGCGCCGATCCCCCCCTGTCGGCGCGGGTGCATCCCTTTTTAAATATGGAAAAGCATCGGAAAAGGCTTGCCAAAAGTTAGACAAGATGATAAAGTAAATTCGTATGTGCCAATTTGCCGGGACACCGGCGGGCAGCCGCGCGCATGGGAAGCGCCGTCTGCCGGAAAGGGGAACAAAGAAG	d__Bacteria	p__Bacillota_A	c__Clostridia	o__Oscillospirales	f__Oscillospiraceae	g__CAG-103	s__CAG-103 [species 0094]	0.616	1743576	81.28
GUT150810	4	igr_000180	GUT150810_c22	4752	5087	CO_F	uvrB	UvrABC system protein B	B	17	0.593006	0.502356	0.000113333	0.0243132	TRUE	TATAAT	TTGTGA	272	295	TTGCATCAGCATGAATGCGTCCGGAGGCTCTCGCCTCCGGACGCATTCTGTTTGTCGAAAAACCTCGTAGAGTTTCGCCGCCGCAGCGGCGAAAGAAAGTCCGATCATTTTCTTCGGCGACATGCGCGGCGAAGAAAATGCTTCTCGGCCTGCAAACGTGCGCGCCGTCCGCCCAAGGCGGACGGCGCGTGCGCTGCAGTCAGGCAGCCCACCCCTTTGTCAAAAAGGAATACTTTTTGACAGGCGGGCGCATTTGCTTTGCCCGGTTTTGCTTGTGAAACAGGGCGTATGGTGGTATAATATTCTGATTCTAATTTTGCAAAAGGAGGCCGTGCC	d__Bacteria	p__Bacillota_A	c__Clostridia	o__Oscillospirales	f__Oscillospiraceae	g__CAG-103	s__CAG-103 [species 0094]	0.616	1743576	81.28
GUT150810	5	igr_000509	GUT150810_c8	6038	6352	CO_R	GFM1	Elongation factor G%2C mitochondrial	B	16	1.08842	0.472602	9.33327e-05	0.0161399	TRUE	TATACT	TTTCCG	251	273	ACTGCAATATGCGCCTGTGGGGTTTCCCGCAGGCGCTTTGCCTTTCAAAAAAGGATTACTTTTTTGAAAAGAGGTTTGCGGCCTGACTGCAGCGCACGCGCCGTCCGCCGGAGACGAACAGCGCGCACATTTGCAGGCCGAGCGGTATTTTCTTCGCCGCACATGTCGCCGGAGAAAATGATTCCACTTTCTTTCGCCGCTCCGGCGGCGAAAGGCTACGAGGTTTTGTGAACTGTTGCGCCTGTGGGGCTTTTCCGCAGGCGCTTTTTTTGGTATACTGGTTTTATCATTTCATTGCAAATTCACGAGGTGCTT	d__Bacteria	p__Bacillota_A	c__Clostridia	o__Oscillospirales	f__Oscillospiraceae	g__CAG-103	s__CAG-103 [species 0094]	0.616	1743576	81.28
GUT150810	6	igr_000203	GUT150810_c24	16748	16852	CO_F	ruvC	Crossover junction endodeoxyribonuclease RuvC	B	17	0.811423	0.461218	0.000346664	0.0109533	TRUE	TATATT	TTGCTT	55	78	TCCATTGTGTTTTCAGCGCTCCGAAGAAATTCGGGGCGCTATTTCTTTTGAGCAGTTGCTTACGGGGCAAAATTATGCTATATTTATTTAATTGGAGTGATGCAT	d__Bacteria	p__Bacillota_A	c__Clostridia	o__Oscillospirales	f__Oscillospiraceae	g__CAG-103	s__CAG-103 [species 0094]	0.616	1743576	81.28
GUT150810	7	igr_000436	GUT150810_c62	3219	3336	CO_F	dxs	1-deoxy-D-xylulose-5-phosphate synthase	B	17	2.27988	0.452689	5.3333e-05	0.00541996	TRUE	TATAGT	TTGTAA	50	73	ACCAACGAAACACCGCCCGCGGTGAAATTGCGAAAAGTGTCGGCTTACACTTGTAAAGTCCGGCACTTTTTGTTATAGTATAGATTGTATTATTATACGATACGTGAGGTATTCTGTT	d__Bacteria	p__Bacillota_A	c__Clostridia	o__Oscillospirales	f__Oscillospiraceae	g__CAG-103	s__CAG-103 [species 0094]	0.616	1743576	81.28
GUT150810	8	igr_000420	GUT150810_c6	4528	4738	CO_R	apbE	FAD:protein FMN transferase	B	17	0.959392	0.4525	9.33327e-05	0.00849994	TRUE	TATACT	TTTCCA	144	167	CTGCAGAAAGCGGAACGCCTGACCACGCGCCTCGCCGGAGAGGATGCCATACGCAGCGGACTCGGGGAGGGCACGGCCGCGGTGTCATGGCACGACCGGGTACAGCCGCAGAAAAGATCGTGAAGATTTTTCTGCGGCTCACCGTTTCCATTCGGCAGAGGATATGCTATACTGAGAAAAAAGCAACCTGTATCGGAAGGACACACCCTCT	d__Bacteria	p__Bacillota_A	c__Clostridia	o__Oscillospirales	f__Oscillospiraceae	g__CAG-103	s__CAG-103 [species 0094]	0.616	1743576	81.28
GUT150810	9	igr_000368	GUT150810_c48	3097	3272	CO_R	hom	Homoserine dehydrogenase	B	17	1.13364	0.447134	0.000346664	0.00327998	TRUE	TATATT	TTGCAT	77	100	AACTGCACAAACACGACCGGCAGAAGTTCGCTTCTGCCGGTTTTTTGCCGTTTTCGGCGCAAAAGCGCCGCGCAGCCTTGCATTTTATAGACAGGCGTGGTATATTGTTCTCACTCGAAAAACATATGTCCGCTTATCGCGGGCAATTTTCATCGGATCTAAAGTGAGGGAACATC	d__Bacteria	p__Bacillota_A	c__Clostridia	o__Oscillospirales	f__Oscillospiraceae	g__CAG-103	s__CAG-103 [species 0094]	0.616	1743576	81.28
GUT150810	10	igr_000536	GUT150810_c84	4013	4444	CO_F	hflX_2	GTPase HflX	C	17	-0.289077	0.432008	0.00584663	0.0601485	FALSE	CATTCT	TTTATT	234	257	ACCGCATTTTATAACGAAAAAGAGAGCTTGTCACACTGGATGCGTTTCGTCTGGAATTTAATATCAGATAAAGACAGCGGGGGCGCTGATACAATTCGTAGCGTTTCAGCCATTCAACAAGCCGTTGCTCTAATTGATATGATTGAAAATCCACGAAGGGTTTACGGTGAACTTTATGAAAAATCCTCAGAATACCGACAAAAATTAAAAAACAATACAGTACTGGAGCATCGGTTTATTGAAGAAATTGAAAAAGTCATTCTGTTTGCGGTTGATTTAGACAACGGCGAACAGGTTCCAGCCAATCTGGATGAATTGGAAGAACTGGTAGCAACCGCCGGTGCTGAGACACTTGGACGCATGATCCAGAACAAGGATTCCATCGAGAAAGCGACTTATCTCGGAACTGGTAAAGTCGAGGATCTGCGAGAC	d__Bacteria	p__Bacillota_A	c__Clostridia	o__Oscillospirales	f__Oscillospiraceae	g__CAG-103	s__CAG-103 [species 0094]	0.616	1743576	81.28
GUT046278	1	igr_000574	GUT046278_c94	4818	5094	CO_R	dnaE	DNA polymerase III subunit alpha	C	18	2.21264	0.565502	3.33331e-05	0.0145676	TRUE	TATAAT	TGGACA	213	237	AAAGCAAAGCCGCCATCCAACGCTAACCGGATGACGGCGCCCTTCAACGCAGAGGGGAGAAGCCATACCAAAAGCGTCATCCCTTCCTGAGGACATTATAGCACCGGAGAAAACCGCTGTCAACTGGGCAGAAGAAATTTTCTTCGGTGTAAAGATACGTCCCGACCGCCTGATGCGCGGCCGGGATTGTTTTTACGCGCTTCCGGGCGGCGCTGGACATCGGGGCGGGAAGTATGGTATAATTGACAAAAACGAGCGCGAAGGGGAATCTGCGAGC	d__Bacteria	p__Bacillota_A	c__Clostridia	o__Christensenellales	f__CAG-74	g__CAKUFI01	s__CAKUFI01 sp934647305	0.63635	2519761	64.14
GUT046278	2	igr_000545	GUT046278_c84	3422	3565	CO_F	aspS1	Aspartate--tRNA(Asp) ligase	B	17	1.68333	0.484354	0.000393331	0.000119999	TRUE	GATAAT	TTGACA	37	60	AACCGCCGCTTTTCAGGCGAAAATTACCCGGGCGCGGTTGACAAGCGGCCGGGTTTGTGTGATAATTATTAGGTATGAACAGGCGCTTTGCCTAAGTGCCTGCCCGTGTTTCAAAAGACTATGAACGGATAGAGGTAAGTGAGC	d__Bacteria	p__Bacillota_A	c__Clostridia	o__Christensenellales	f__CAG-74	g__CAKUFI01	s__CAKUFI01 sp934647305	0.63635	2519761	64.14
GUT046278	3	igr_000351	GUT046278_c32	5257	5866	CO_R	rlmB_1	23S rRNA (guanosine-2'-O-)-methyltransferase RlmB	C	16	0.707054	0.479031	0.000266665	0.0503025	FALSE	TAGGAT	TTGCCG	478	500	GCCTGCACCCGGTTGCTGCCGCCGATTTAATCGACGAAATTGGGAACCATAGGTTCAAGTTCCCAATTTCTCCGGTTTTCCGGGACTTGCCCGGAAAACATCAGTCGGCATTGCCTCCGCGAACCCATCCGCCCGCGGCGCGCGTTCCATCGACGACCATTGGCCGCCACCGGGCAGTGCCCGGCTCCAGCTGCTGCCGCCGGACAAAACACGAATCTGTCGGCCATAGATTAGAGCCTCCAGATTCTTCGTGGTCGAAAGACTCGGGAATACTGTCCTGCTACCTGCCGCCGCGCATCCTGTCGATGACCCCGAGGGCCATAGATTGGAGCGGCCAAGGTCTTCGTTATGAACCCCACCGCCTGCGCTGCAGGCACCTCCCCTTTCAGGGGTGGCATGGGGCGATGCGGTCGGTTTTTTTCTGGAGGGGGCTGTCGCTTGAACTGCCGAAAGGAGACTGTCCGCGGCCTCTGAGTAATTGCCGAAATATAAATTGGGTGTAGGATAATGCAGGATAAAACCTATCCTTTTCTAAATCTATATATCCTTCCTGATTGATGGATTTACGATAGGTATGCTTTTTCCTACACCCTGTAGATGGAGATATAAC	d__Bacteria	p__Bacillota_A	c__Clostridia	o__Christensenellales	f__CAG-74	g__CAKUFI01	s__CAKUFI01 sp934647305	0.63635	2519761	64.14
GUT046278	4	igr_000198	GUT046278_c203	2654	2940	CO_R	clpB	Chaperone protein ClpB	C	16	2.5162	0.473412	3.33331e-05	0.00707516	FALSE	TATAAT	TTGACA	197	219	TCAATCAAACCCGAACGGGCCGTGGCTCCAGCGAGTCGCGGCCCGTTTTTTTCCCATGGACGAGATCGCAGGCGTTCCCTGCGTGCCAAAGGCTTCCTTTAATTAAGGATGTCCCGCTGCCCAAGACGTTCGTCCGGCCTCCCCGCGATTCGGCGGGCATAGGCGAAAAGTTATTTGTTAAACATTTGTAAATCCACTTGACAACCTGTTCATCCTGGCTATAATTAGAAAGGTCAAAGAAAGTCAAAGACTTTGGAGACAATCCCATCCTGTCAGGAGGAGATTTA	d__Bacteria	p__Bacillota_A	c__Clostridia	o__Christensenellales	f__CAG-74	g__CAKUFI01	s__CAKUFI01 sp934647305	0.63635	2519761	64.14
GUT046278	5	igr_000017	GUT046278_c108	4181	4285	CO_R	pgk	Phosphoglycerate kinase	B	17	1.14798	0.471827	3.33331e-05	0.0186065	TRUE	TATACT	TTTTCG	24	47	GGCAAGAGTTCAAGAAGATTTTGCTTTTCGCTTAAGATAAAATGTGGTATACTATTGTGCGTGCAATAGATGCCGCTCAACTTCAAAAAAGGAGTGTGTACAACC	d__Bacteria	p__Bacillota_A	c__Clostridia	o__Christensenellales	f__CAG-74	g__CAKUFI01	s__CAKUFI01 sp934647305	0.63635	2519761	64.14
GUT046278	6	igr_000434	GUT046278_c47	1114	1589	CO_F	livH_1	High-affinity branched-chain amino acid transport system permease protein LivH	C	17	0.655105	0.459901	0.000839994	0.0182929	FALSE	TTCAAT	CAGAAG	368	391	TTATTCGATCAACGTGCGATTTCCGCGTTCCACCGGCGGCCGCTCCGTCGGTGGAACGCCGTTTACAGGGGATAGGCCGCGCGGCCGCTCCAAACTCCCTGTACGTGAGGATGCCCTCGGATGTCAGAAGACGCAGAATTCAGGAACTTCAATCTATGGTTCCTGAATTCTGCGCCGGAACCCTGCCCAGCGATTCAAGAATCCTTCTCCCGCAGAGGTATTCTGCGTGAGAAGGCGAAGACCTCGGCCGCTTGAATTTATGGCGGCCGATGGTCGTCGATAGAACCGGCGGCAGCAAGTGGCCGCGGGCACTGCCCGCCGGAACCCGGCTGACCCCGTAACTCTTGTGGGGCAAAGCCCTGAGTTTTCAGAAGACGCAGAATTCAGGAACTTCAATCTATGGTTCCTGAATTCGCCGCCAGAACCGGCGGCAGCAAGTGGATGCAGGCTCAGCCTGCCAGAAATGAGTTGAGAGT	d__Bacteria	p__Bacillota_A	c__Clostridia	o__Christensenellales	f__CAG-74	g__CAKUFI01	s__CAKUFI01 sp934647305	0.63635	2519761	64.14
GUT046278	7	igr_000014	GUT046278_c107	3300	3438	CO_F	plsY_2	Glycerol-3-phosphate acyltransferase	B	17	1.24614	0.45447	0.000346664	0.00317998	TRUE	TACACT	TTGACG	58	81	GCGCCTATTCCGACCGCCGGTTTTGTCTTTGCGCGGGGATTCTGACCGTTCTCCCGGCTTGACGCGAACGGCAAAAGATGGTACACTACATGATGAAGAAACCGGGCGCGCAGGGCGCCTGAGAGGGAGAAGACTCGGT	d__Bacteria	p__Bacillota_A	c__Clostridia	o__Christensenellales	f__CAG-74	g__CAKUFI01	s__CAKUFI01 sp934647305	0.63635	2519761	64.14
GUT046278	8	igr_000250	GUT046278_c242	2479	2873	CO_R	proS	Proline--tRNA ligase	C	17	1.91518	0.439614	3.33331e-05	0.0252404	FALSE	TATAAT	TTGCAA	96	119	AACAGACTTCGGCCTAAAATCGGTACAGCAAAACAGACTCCGGTCTAAAATGGACGGCTGCCGCGGGCGGCATGGGCGCTTTTGCGAAAACTTCACTTGCAAACCGGCGGGGGAGCGTGTATAATGAAGAAAGCATTGACGAAGAACGTCTGCTTCACGACCGGGCACAGAAAGCGCGCACAGGGCTGAGAGGCGCACGCCGGGGGAAACAGGCGCCGAGCTTCCGAGCGCGCAGGCCCAAGAAGCCTGCCGGGATCGCCCGTTACAGCGAGCGAGGTGGGCGCGTCTGCGCCAAGCAAGGTGGTACCGCGAAGCCCGGCTTCGTCCCTGCAAGGGGGACGGAGCCGTTTTGTTTTCACCCGTTTCTACTATTTATATACGGAGGGATTCCTGTC	d__Bacteria	p__Bacillota_A	c__Clostridia	o__Christensenellales	f__CAG-74	g__CAKUFI01	s__CAKUFI01 sp934647305	0.63635	2519761	64.14
GUT046278	9	igr_000581	GUT046278_c97	525	681	CO_F	lon1	Lon protease 1	C	17	2.26623	0.437672	3.33331e-05	0.0201503	FALSE	TATAAT	TTGATT	92	115	ATATTCATGCACGCCGCGGCGCGTTTTCCCGCCCGAAAAGGGGAGGGAGGCGCGCCTTTTTCGCGTTCCCAGAAAAGCCCATGTCCCAGCGCTTGATTTTTTACCGAGAGACAGGTATAATAGAAATCGTTTATATGTTACACAGGAGGATTAGACC	d__Bacteria	p__Bacillota_A	c__Clostridia	o__Christensenellales	f__CAG-74	g__CAKUFI01	s__CAKUFI01 sp934647305	0.63635	2519761	64.14
GUT046278	10	igr_000205	GUT046278_c21	667	923	CO_F	artQ	Arginine transport system permease protein ArtQ	C	17	-0.636672	0.414625	0.00390664	0.0895181	FALSE	CACTGT	TCGAAA	152	175	GGGTTACGCTGGGGAGACGGCTTTTCTGAGAAAAGCCTCTCCCCAGACCCCTCACGAAAAGCAGCTGCAAGAATTTCTTTTTTTGCCTGAAACAGCGCGGTTCCTGCCTGAAGGGTAAGCGCCGGAGAGACGCCATTCACCGTCGCCCGCTTTCGAAAAGAGCCTGCAGCATTTTCACTGTTCAGGAAATCCCCCTGCCGGAAGGCCGCCTGTGCGACTTTCCGGCTTCGACTGTCTGATGCGGAAGGAGCAATGTC	d__Bacteria	p__Bacillota_A	c__Clostridia	o__Christensenellales	f__CAG-74	g__CAKUFI01	s__CAKUFI01 sp934647305	0.63635	2519761	64.14
GUT013552	1	igr_000394	GUT013552_c22	24831	25092	CO_F		amino acid ABC transporter ATP-binding protein	C	17	2.15876	0.57315	7.99995e-05	0.00848426	TRUE	TAGGCT	TAGACG	170	193	CGCACGGACGGCGCGCACCCGTCTTTATTGCAGGTGTGTTTCATAGGTTGTGGGCACTCCGGCGTGCTGCTAAGCTAAACCGCATGATTACGTTTGGTGGACATATCGCGATGATGGTCATGGAGATGCCCTCGCCCGGGCACTCTGACCTGCTGTGCCGATAGCACGGCTAGACGGAGACCGGGCGCCCTGCTAGGCTGTCTCCGGCGGGAGTCAGCCCGCCTTCTTTTTTCGCAGACCATCATCGAGCGGAGTTTCACTC	d__Bacteria	p__Actinomycetota	c__Coriobacteriia	o__Coriobacteriales	f__Coriobacteriaceae	g__Collinsella	s__Collinsella [species 0440]	0.65098	2411406	98.99
GUT013552	2	igr_000081	GUT013552_c107	4384	4849	CO_R		hypothetical protein	B	18	1.79409	0.525489	0.000119999	0.00189999	TRUE	TAAAAA	TTGCAT	194	218	CCGCCGGAGAAGATGGAAGCCTTCTGCTTGCAGCGATCTCCATCTATCCGCGCAACAAGTAATGCGTTACAGGGGCGCTGCCGGTCTATGCCGGCGGCGCCTTTTTTGTCTGAGCTCAGTGGCGCGTCACAAGTATCCGGACTGTCGACTCATGTAAATAAGAGCACTAGCAAATGGTAAAGGAAGAATATTCTTTGCATTTTTACGTAAATATGTGCTAAAAAATACCGTTATAGAATTTCTGATGCTAAAAATCAAAATCTTCCGTATTCTAATATTGAGCGCTCGACAAGCTTCGGTTTCTTTATAAGGAGAAAGCAATGAAGTTCTTTTCGAAGGATAGGGGCGCGCTGTTGAGGTGCGCTGCAGCGCCTCGATCCCTTTTGAATGCAACCAGTTTTGGTATGGAGTCCTGACAGCCTGTAGGGCAGTCTAGGTAGTCGTTGCGAAACCTAAGGAGAGCGGG	d__Bacteria	p__Actinomycetota	c__Coriobacteriia	o__Coriobacteriales	f__Coriobacteriaceae	g__Collinsella	s__Collinsella [species 0440]	0.65098	2411406	98.99
GUT013552	3	igr_000384	GUT013552_c22	1310	1595	CO_F	ligA	NAD-dependent DNA ligase LigA	C	16	0.108019	0.50882	0.000879994	0.0756055	TRUE	TACCCT	TTTTTC	224	246	GGCTGCGGGCGTCCTTCCGGAGCGCACGCGGGCCTGCGGCGATGGCTGCCGCAGGCCCGCGTGCCCGTGTGGGCGGGCCCCGCGTGCCCATGCGTGTGCCGCTCCCGTGGCGGCGCACGGTTGCGGGGATGTGTTGAAATCACCGTGCGATGGCGCTTGGGCGTCATCGCGGGCGCAGCGGCGCCTTCCGTTCGCGGCCGTACAGGCCGCTGGGCGGGAGGCGCTTTTTCTGTCCGGGTGCAGTGGTACCCTATACGGGTTCAACGATACAGCCAAGGAGGCTCTT	d__Bacteria	p__Actinomycetota	c__Coriobacteriia	o__Coriobacteriales	f__Coriobacteriaceae	g__Collinsella	s__Collinsella [species 0440]	0.65098	2411406	98.99
GUT013552	4	igr_000913	GUT013552_c8	27902	28432	CO_R		DNA-directed RNA polymerase subunit beta	B	16	1.48968	0.500168	3.99997e-05	0.0173666	TRUE	TAAACT	TTGCCG	383	405	GGGAGGGGCGAGACGCCGTCGAGGCGCCTCCCGTCTCGTGGACATGAAACGAGCTGTCTGCGAGACGGGAGGCGTTTTTTGCGGTTGCCTTCGGCGGACCGGTTGGATGGATGGCCGGCGCGCCAGCGGGACGCCGCGATAGCGGACCGGCGGGTCGGCTGGACAGCGGGCGCGCGATCGGGTTTTCGCACCGCAGGCGCGGGGAGGCCCCGTGCGCGCGTGCCTGCGCGGCTCGCAGGTCGGCCGCAGCCCTCCTCGGCGCCCGCGCCGGCACTGCTTCACTCAAATCACATGAACACGTGTTCGAATCAAGGCCGTCAAGCTGGCCTTTTGCGAAGGAAAAACTTTCTTACTCCATTTGAGCCCGCGCGTCAAGACGTTTCTTGCCGCGCATGCGGCTCCTGCTAAACTAATAGGTTGCATTACCTGGCGGAGCCATGCTTCGACCGCCTGGCGCGCCCCGCGCCCGGGCGGCTGCAAGCGGCTCTGGCCGGAAACGAACCGCCTTTCCCAAGAAGGAGGAAACACCTG	d__Bacteria	p__Actinomycetota	c__Coriobacteriia	o__Coriobacteriales	f__Coriobacteriaceae	g__Collinsella	s__Collinsella [species 0440]	0.65098	2411406	98.99
GUT013552	5	igr_000385	GUT013552_c22	3936	4207	CO_F		hypothetical protein	B	17	0.46071	0.495687	0.000359998	0.0112266	TRUE	TAAAAC	TTGTCC	206	229	GTTCCAGGCAGGCAGTGCGCGCTGTGCTTGTCTGCCGGGCGGGGTGCTGCGCGCCGCCGCGCGTTGGCACCGGTGTGTGGCTGGGGTGTGGCTCCTCGTCGGTTTGGCCGGCTGCATGCGAGTGCAGGCGCGCGGCCCGTTGGAACGTGCGGCGATTGTCATTTGTCTGTTCGCCGGGCAGGGTGTGTTTCCATCGTGAATGCGCCTTGTCCGGCGTTTGCTTCGGTGGTAAAACCTTGATATATCAATAGTTGATATATCAAGGAGTTGGA	d__Bacteria	p__Actinomycetota	c__Coriobacteriia	o__Coriobacteriales	f__Coriobacteriaceae	g__Collinsella	s__Collinsella [species 0440]	0.65098	2411406	98.99
GUT013552	6	igr_000514	GUT013552_c34	5954	6397	CO_F	rny	ribonuclease Y	C	17	1.80208	0.466106	0.000193332	0.00613466	FALSE	TAGGAT	TTGACA	245	268	GGCACCGCGGCGTGTGCGGCGCGGGTTCTTTCTCGGCTGTCCGGGGAGGGTGCTGCGCAGCCCGCCTGCATCTCGCATTCGGGCTGCGCAAGGTGCGGGCGCATGGGGTGGCGGAGCGCGCCGGACGCAAGTATAGCCTGCAGGGTATGAGGGCCTCGCTTCGCGCTGTCCGGCAGTGCGATCTGCCAAAGTCCGTTCGTTGGCCGGCGCGGTGCCCCGTCATGCGTCGTTGCGCGGTTCGTGCTTTGACAGAACCCCCGGTTCACCGTAGGATGGGTATGTCATTTGTTTGTCAGGGGCTCATCTTGGATGCAGCTCGTAATCGATAGTTTCTGTTCGGTTGTTCGCCTACATCTCTCAAGATGGACCATACCTGCAAATGTGCGGCACCCGCTGAGCCGGGTGGCGCTGCTGCATGCACATGATTCATTGAAGGAGTACAAC	d__Bacteria	p__Actinomycetota	c__Coriobacteriia	o__Coriobacteriales	f__Coriobacteriaceae	g__Collinsella	s__Collinsella [species 0440]	0.65098	2411406	98.99
GUT013552	7	igr_000513	GUT013552_c34	3762	4143	CO_F	recA	recombinase RecA	C	17	0.654802	0.44298	0.000653329	0.0252404	FALSE	TACTAT	TTGACC	324	347	ATCTGACCGGCCCCTTTGTTTCACCGCGAAGCTCCCGAGCCTACCGGGTGGTTCGCGGTCGGCTCCCGTGTCTGCCGGGTGGTTCGCGGTCGGCTCCCGTGTCTGGAGTGCAGCTGCCGGGCTTGCTTCATGCCCCGAGCGGCTTGGATTGACGGTATATTTGGAGACTTTCTGGAGCCTGCGGTGGCGCATGCGGTCCTGTCGCGTTTTCTTCCGGCCCCTGAACTGCGCTTGTTGGAACCTTGTCAGGCGCTTGCAGGCATCTTGTCGGACATGAGGCGCCCTGTCGGCAAGGGCGTGCCGATACGATCTTCTACATCAGTGTTGACCGCGAACGCCTGTTCGCATACTATGGTGGGGACACACCTGCAAGGAGGAACGT	d__Bacteria	p__Actinomycetota	c__Coriobacteriia	o__Coriobacteriales	f__Coriobacteriaceae	g__Collinsella	s__Collinsella [species 0440]	0.65098	2411406	98.99
GUT013552	8	igr_000555	GUT013552_c4	3644	3980	CO_R	secA	preprotein translocase subunit SecA	C	18	0.744045	0.434806	0.000206665	0.0637038	FALSE	TAGACT	TTGTGA	197	221	CCAGCCGCGTATACAATCGGTATGTTGAGAGGGGTGCATCCAAGGGGTGCGCCCCTCTTGCTATATCGATAGCGTTCGGTTTTCGGTGCCCTCGCTATCGCACTCGCCTCGTCCGCGCAACGCGGTCCCGGGCGGGCTCCTATCCCACCTCGTTGCCGCGCACGCCGTGCCCCGCCTGGCGCCTTTGGATAGTTTCCTTGTGAGCACATACATCCTGCGCATAGACTGCATGCGGTTTGGCTAAAGTTCTCCTCAACTGTGTCTGTGCTTGACGGCCGTCGCGCCCCCAGGAGGGAGCGTACGCATCCGACGGGCGCACTGAAGAGGAAGAACCACA	d__Bacteria	p__Actinomycetota	c__Coriobacteriia	o__Coriobacteriales	f__Coriobacteriaceae	g__Collinsella	s__Collinsella [species 0440]	0.65098	2411406	98.99
GUT013552	9	igr_000370	GUT013552_c20	25799	26316	CO_R	prmC	Release factor glutamine methyltransferase	C	16	1.56685	0.429193	0.000359998	0.00566409	FALSE	TAAAAC	TTAATT	419	441	GTCTGACCGTCCCATGTGCGCGGGCCTGTGGGGAGCCGGTTTGATTGCCGCGCGCATGCGTGCGGGTTTGTAGAAGGGGCCGCTCGTATCCAGTCGTCAAGGCGTCGCGTTCGAAGAGCCGCGCATCTCGTGTTTCGAGGTGCGCGGTTTTGCTGTTAGGGGGTTGTTGTGGCGGCATCGATGAGTGGGCTGGGACGTGAGTAATGGTGAGGGGTGCCGGTCTAGGGCTCGGCGAGTTGATGGGACGCGGTGCTGTGCGGCGCCGAGTTTGGAGCCAGCTGGCTGTTGGAGCGAGGAGACCGAACGGCAGGTTGAATGTTGGGGGCGGGGCCAGATACGCGGCAAGCTGATTGTTGGGGAGGAGTCGGCTCGCCGGCAAGCTGGCGGTAAGGTTGCGCACGGTACTGTTTACCGAGCGTTTAATTTGGACCGGAAAGCGCGTAAAACGGCGTTGTCGAGATAGGCGCGCATCGGGTGCCGTAGAATCGCTTTCGAGCAACACGGGAAACGGAGCTGCC	d__Bacteria	p__Actinomycetota	c__Coriobacteriia	o__Coriobacteriales	f__Coriobacteriaceae	g__Collinsella	s__Collinsella [species 0440]	0.65098	2411406	98.99
GUT013552	10	igr_000668	GUT013552_c5	40868	41042	CO_F	gyrA	DNA gyrase subunit A	B	18	0.101241	0.425048	0.000953327	0.0160399	TRUE	TATACG	TCGATA	66	90	TCCACCAACCCGCTTGCAGTTCGGGGCTGCAGTTTGGGGACGGGGTCGTTTCGTATATCGAGGCTATCGATATATGTTGCTACCAGCTGATATACGAAACGACCCCGTCCCCAAACTGCAGCCTGGCCCCTGATTGATGTGACATTGATGTGACCACGACCGATAAGGAGAACAC	d__Bacteria	p__Actinomycetota	c__Coriobacteriia	o__Coriobacteriales	f__Coriobacteriaceae	g__Collinsella	s__Collinsella [species 0440]	0.65098	2411406	98.99
FREE022204	1	igr_001256	FREE022204_c6	90651	91350	CO_F		Nitrate reductase gamma subunit	B	17	0.804312	0.53965	0.000239998	0.00597329	TRUE	TATAAT	TTGCAA	461	484	GCACGAACGAACCCCTTAATCTCTCTTGTGAGCGCTGCGTGTGTTTCGTTTCTGGCCCTCCAGCCCAGCACTCACTGGTAAAGCACTCCTTCGGAGTAACGTTATATACACATGATCAATGGTAATTCTAAAGAAAGAGATGTTCCAGTGAGTGCTGGGTTGCTCCTTAAGGGACCACCGCCGCCCGTTTCGTTTGTGGTTTTGCGACAGTTCCTATTAGTGGCAAATAAACAGGTACTTACGCTGCTTTTTTCCATGCTGTAGCCGTTGCAGTTAGAACCTGGTTGTAACTACACGATCCCTCCCCTCGGGGAGGGTTTATATTTGAAACTTTGCTTTTACTCCATGTTTTTATGAAATAATGTCTGGAAACAGCATAAAGTGCTTGTTCTCCCCCTTTTTTTAAATATATTGAAAAAACGTTCATATTGGCAAGTAACGCAAATTATAGTCAAAAAGTGTTGCAAACCATCCTTTCCTTTGCTATAATGGCATTGCTTTGTAAGTTACAGCGAAAATATGTAAAATAATTTTTGAAGTGATTAAAAAATATTATAGATACAATTTTCTTGTGTTTAACATAAGAAATTGGTCAAAAGGCAGGTGGCTTGCAGGCTCAGGTGTAGAATTTTCGGTCTAAAGGCGGTACTAAAAAAGACTACCTGTGCTTATCCCATTTTCGTAGCCAAGGAGGGTAATT	d__Bacteria	p__Bacillota_B	c__Desulfotomaculia	o__Desulfotomaculales	f__Desulfovirgulaceae	g__Desulfofundulus	s__Desulfofundulus thermosubterraneus	0.54868	3411876	90.5
FREE022204	2	igr_001400	FREE022204_c8	47124	47259	CO_R	adk	Adenylate kinase	B	17	0.0661657	0.532542	0.00043333	0.00637329	TRUE	TATAAT	TTTCCC	66	89	GTATTTTTTATAGTGAAGGGGATCCGGGTCAGACCCGGGTTTTGTTTTTGTTGCTTGATAAACCTGTTTCCCTGGTGAGTAATCCATGCTATAATTTATATTAATTGATTACGGTTATTTTCAGGAGGGGATGGTT	d__Bacteria	p__Bacillota_B	c__Desulfotomaculia	o__Desulfotomaculales	f__Desulfovirgulaceae	g__Desulfofundulus	s__Desulfofundulus thermosubterraneus	0.54868	3411876	90.5
FREE022204	3	igr_001027	FREE022204_c44	8662	9141	CO_F		AAA ATPase domain protein	C	18	0.403837	0.515914	0.00051333	0.0403548	FALSE	CATACT	TTGCGA	346	370	AACGATAGATTCCCTTGGTGCTCGGGCGCCAAAAGCTTTGGTTAACCAGCTTGACGTGATTTCGAGGTTTGCGAACAGAAGTTTGATCCTAAACCCCACCTTTTCACTGTCTAAAACCTTGGTTTTAGGAAACTCGGTTATATTTTTTGCTAGTTTTCGACAAATGCCGATTTATTTTTGCAAGGAGAATGCGGAATTGATGTCGAAGCCTCATTTACGAAATTATGTAAGGAGCGTCTAGCTGAAGTCTAAAGAAGAGCATTAACTGGGAGGAGGTGAACTAATCTACTTAGTCTGGTTAATGTCCGGATTGTAGTTTTTAGTCAGTAATTACCGTCTATCATCATTGCGAAACATTTATCTTGATAATCATACTTTAAACCGTAAACCAAATGAACTAGATGTTATGTTCTGATATGGAAATACTGGAGCGTTGATAGATCAAGTATTTGTAGTACAAATGATTATGGAGGGTAGAAA	d__Bacteria	p__Bacillota_B	c__Desulfotomaculia	o__Desulfotomaculales	f__Desulfovirgulaceae	g__Desulfofundulus	s__Desulfofundulus thermosubterraneus	0.54868	3411876	90.5
FREE022204	4	igr_000122	FREE022204_c10	43234	43515	CO_R		Acetylene hydratase	A	16	0.368993	0.514262	0.000906661	0.000406664	FALSE	TATTTT	TTGTTA	17	39	ATGATTACCTTGAACCGTTGTTAACGGTTAATTGTCAACTATTTTTCTCCATATCAACAGCTATAAATGAAGCAAGGCCCTTTCCCGGTTCCCTGAAAACAAGGCTGGAGGATCCATATCAAAGACGGCTGCTGGAGCACATTTCCAAAATTTAAAAAGAGCTACGTGTTCTGTTTATGCCATCAACGGTAATTGGAAGTTGGAGATAGTTAGGAATTACCCATTTGAATGATCAATTAGAGGTATCAGAAGAATACGAGCAAAAAAAGGGGGATATTGAAG	d__Bacteria	p__Bacillota_B	c__Desulfotomaculia	o__Desulfotomaculales	f__Desulfovirgulaceae	g__Desulfofundulus	s__Desulfofundulus thermosubterraneus	0.54868	3411876	90.5
FREE022204	5	igr_000840	FREE022204_c34	24938	25263	CO_F	tsaE	tRNA threonylcarbamoyladenosine biosynthesis protein TsaE	B	17	0.808438	0.507446	0.000246665	0.00873328	TRUE	TAGAAT	TGGCAG	280	303	GCTAACTTTTTTCGGTTAGCTAATCTTGTCTCCTCGAGAGCCGAGCTGCCCAGCACTCACTGAATAAGCCATACTGCGAAGGCCAAATTTTCTACTGCCTTTTGCTTTTGCCTTGGAATGAGCATTATTGCCGGTGAGTGCTGGGTTGCCGGGTGCTGTTACCGGCGCTCCGCAAAATCGTTCGCTCTGGACAACGCCGTGCCTTTGTAGTTAACGCGGTTTAACTGAATATTTGCGCTCACAAAGAGTTTTGCCCCGGCCCGCCCATAGGTTATAATACTGGCAGGCTTCTTTTTTGCATGGTAGAATACGAATCAGGTGGTCTC	d__Bacteria	p__Bacillota_B	c__Desulfotomaculia	o__Desulfotomaculales	f__Desulfovirgulaceae	g__Desulfofundulus	s__Desulfofundulus thermosubterraneus	0.54868	3411876	90.5
FREE022204	6	igr_000314	FREE022204_c16	7035	7615	CO_F	cysS	Cysteine--tRNA ligase	C	17	0.448355	0.506086	0.000546663	0.0330557	FALSE	TATTTT	TTGCCG	434	457	GGGGGCGGTACGCCGGTCCTGAAACGAAGCGCTGTGAGCCCGGGACCGGCGTACAGGCTGCTACATAGGTACTGTCGCAAAACCAGAAACGAAACGGGCGGCGGTCGTCCCTTAAGGAGCGACCCAGCACTCACTGAAACACCTCTTTCTTTTAGAATAGCCGTTGAACATGTGTGTATCACGTTACTCCGAAGGAGTGCTAAACCTGTGAGTGCTGGGCTAGAGGGCCGGATACGAAATACGGCGCTGCCGAGGTTAGCGAACCGGCAGCGCGAATCGCGCTGGTAACAGTATCGATAGAATGATTGAGCTACTTATGCTGTAACTATCCATGAGGAGAAGAGACTTCCGGCGCATATGCAGCGCTGCCAGGTTCGCTCCGAGGCAAGTATGGCAGCGGCATCGGTGGGCTTCAATAGAGCAAACTATTTCAGTTGCCGCTGCGGAGCAACACATGTATTTTTCGGGGAACTTCTTTTGCGTTCGGCCCGTAGCACGGAGCGACGGGGGACGACCGCCGCCCTGGGTAGTTAGTAATGCGACAGTATCTCATAACGTGGATTTAGAGGAGCGATTGTCCC	d__Bacteria	p__Bacillota_B	c__Desulfotomaculia	o__Desulfotomaculales	f__Desulfovirgulaceae	g__Desulfofundulus	s__Desulfofundulus thermosubterraneus	0.54868	3411876	90.5
FREE022204	7	igr_000590	FREE022204_c23	45801	46341	CO_F		NMT1/THI5 like protein	C	18	0.321362	0.501272	0.000539996	0.0462453	FALSE	TATCCT	TTTTCA	294	318	AGGAATTTTTAAAATTAGCGACCCCCTCGCGCCCAAGGTGGACCCCATTATCAAGACAGTTTTATTTAAAATTTAAGAGTCAAACACGTGTTTTATAGACCTTGTAATAGGTAGAATGGTTAGGGTTAATAAACCATTGGCACTACCAAATTTTTTCGTCAGCTGGCTCTATTCCTGGGATATCGTCTTTGGAAAATGGCCTGCTTAGTTAAAAATGACGGGAGTAACAGAAGGTAGTAAATATTCAGTGAACCAGTTATTGGGGTGATAACCCGAGGAGAATGTCTCGAAAATTTTTCACGAGGGGGTAAAGATAAATATCCTTAACCGGAAGCTTGTATTCTTTGAACCGGTCCAGCTTGCCCCGGCCCTGCGTGCTGCCGACAAATATCCAGTTGGCCGCCCTGTAGCAGGTTCCGGGCAAATCGGTCCTTTTCCACAAGAGTTTCCAGGAGCACCGGCCGGTAGTAGCTGTAGGTCTTTTCCCAATCTTCCGGTAGCTTTTGACCAAAAGGCTGCCTTGCTGGCAGGGAGTCTTGAC	d__Bacteria	p__Bacillota_B	c__Desulfotomaculia	o__Desulfotomaculales	f__Desulfovirgulaceae	g__Desulfofundulus	s__Desulfofundulus thermosubterraneus	0.54868	3411876	90.5
FREE022204	8	igr_001154	FREE022204_c51	16975	17228	CO_F		Bacterial regulatory proteins%2C gntR family	C	16	1.11186	0.488793	0.000546663	0.00989138	FALSE	TGTACT	TTGACA	182	204	TGGTATGCTGTTCGCACGCTTCCCGCGGTGCGGACTGCAGTGGGAGATTGTAGGATGACGCGGGAATTTTGGGGAAGATTCCGGCTGATAGTTTTGGGGGAAACCGGCCCTGTCGATAATGTTCGACAGGGTTTTCTTGACGCTTTTTCAGGAAGATACCTTTACCATGATGATTTTAATTATTGACATAATCAACTGCGGTACTGTACTATAATATTAATACAGCAGTACATAAGTACAGTAGGGGATATAGA	d__Bacteria	p__Bacillota_B	c__Desulfotomaculia	o__Desulfotomaculales	f__Desulfovirgulaceae	g__Desulfofundulus	s__Desulfofundulus thermosubterraneus	0.54868	3411876	90.5
FREE022204	9	igr_001190	FREE022204_c56	10603	10905	CO_R	rpoB	DNA-directed RNA polymerase subunit beta	B	17	1.21244	0.461892	0.000359998	0.00177999	TRUE	TATTAT	TTGACA	93	116	GTGCCGCTCCGGCAACACCGCGGGCCACACTGCATGGTCAGTGTGGCCCGCGCCGTATCCCTGGCTTCACCGCATTTTAGAGGACGTCACCCCTTGACAATCCAGTGTGAATGTGCTATTATTCCTAAACGTCCATATATATGCATGGACCGGGAGCCGTCTTTATACGTATACGTATGAATGATCGCTTTTGCGGAAATAATATCCTGGCATAGCTTTTTTATGATTTCGTAGGAAAGCGAGGTTTTCTTAAAAAACCTTGCTTTTCGTTGTTTTTTAATTTTGGGGGGTGTGAGGCTCTCA	d__Bacteria	p__Bacillota_B	c__Desulfotomaculia	o__Desulfotomaculales	f__Desulfovirgulaceae	g__Desulfofundulus	s__Desulfofundulus thermosubterraneus	0.54868	3411876	90.5
FREE022204	10	igr_000791	FREE022204_c31	18308	18521	CO_R		FeoA domain protein	C	17	1.16142	0.459548	0.000586663	0.00989138	FALSE	TAAACT	TTGACA	51	74	AAACCAGCCTAAACGGGGTTTCACACCCCGTTATTTTTTTCAAATATAGGCTTGACAGGGGCAAGCCGGAGGGTTAAACTGTATCTAGATTGAGATTCATTCTCACAAACACGTAAAACCTGCTTTTCGCCTCAATAGCATCACCACTGAGCGATAATGATTCTCATCTCCATGCATTTATCTACATCATTACATACATAGGGAGGGACTTGCC	d__Bacteria	p__Bacillota_B	c__Desulfotomaculia	o__Desulfotomaculales	f__Desulfovirgulaceae	g__Desulfofundulus	s__Desulfofundulus thermosubterraneus	0.54868	3411876	90.5
FREE023386	1	igr_000127	FREE023386_c1	243819	244094	CO_F	msiK	Diacetylchitobiose uptake system ATP-binding protein MsiK	C	18	0.676909	0.662745	0.00107333	0.00989138	TRUE	TATAAT	TTGACG	184	208	GGTATGACTATCTAATTTGTAACTTTAAAATGTAAAATATAATTAACAAGGCTGCCTAGAAGTGCTTTCTGGCAGTCCTTTTCTATGTTAAGAAACTCTATCATATGCGTTTGTATTTAATCTAAATTTTCCTTATAAAACTACAAAATTTACACAATATTAAAACGATATTAATTTTACTTCATTGACGAAAAAAAATAGCCTATGCTATAATTAATACTGAAAATCATTATCATTGAATATATATATACAGAAATTTTAAGAGGGGGGCAAATC	d__Bacteria	p__Bacillota	c__Bacilli	o__Bacillales	f__Bacillaceae_I	g__FJAT-45066	s__FJAT-45066 sp002335755	0.36141	3897693	88.81
FREE023386	2	igr_000141	FREE023386_c1	262652	262936	CO_F	clpX	ATP-dependent Clp protease ATP-binding subunit ClpX	C	17	0.846481	0.650796	0.000639996	0.0108284	TRUE	TAAGGG	TGGACG	246	269	TAGTAAATAAGAAACAAGGCGCGATTTAACTCGTGCCTTGTTTTGTACAATAAATTAATATTTACATTCTAAGTTTCGGCCATTTCTACTCCTTCTGCGTGTGTTATTTCATATAAGGATGGATACAATAGTACAGACTCTATTTTTAAAGTCCATACATAATGTTTTAAAGAGATATTATTACCATTGTTAAGTAAAGATGTGGTAAAATGCAGTACATAATAATAGAATATTTATAAAAGCAGATGGACGAGATGAGAGAGAAATGATAAGGGGTGAAACATT	d__Bacteria	p__Bacillota	c__Bacilli	o__Bacillales	f__Bacillaceae_I	g__FJAT-45066	s__FJAT-45066 sp002335755	0.36141	3897693	88.81
FREE023386	3	igr_001829	FREE023386_c1	3195326	3195962	CO_F	mglA	Galactose/methyl galactoside import ATP-binding protein MglA	C	16	0.950279	0.571412	0.000173332	0.0247788	FALSE	TATGCT	CCGCCC	520	542	TACTGTAAGATATTCAAACATTTGATAATGATTGCTTAAATTATTATAGGAGGCGGGAGGACCCGTCTCCTTTCTTGTACTAAAGGTCCCTAAAATGATTTACTTGAGTCCGTTTCATAATGTGGGACTACAATACGAAAATAGCATCGTAGTCTGTATTTATACACCTTAATAAACGAACATATTATTATGTATATCATTAAAATACTCGTTTTTCATTAAACGAACCGTAATTATGAAATTGATTCACTTAACAAAATACTTTAATAAAAACGGTAACCTACAATAAAGCACAGCCTAATTGTAAGTATAGCCGTAAAAATTTTAACTCTAGACATCAGACATCATACTTTTAGAATCTTTTGAATTTGTAATAGTTTTTATTGAATACGTTTTGTTAAAGAATAGTATTATTTATCTAACTTATCTAGCGGCTGATTGGAGCATATATCGTAGACTCCTGCGGGAGAAGCGGGGAGCGGGAGACCCCAGGCGCGAATGCGCCGAGGAGGCTCCCGGCCCGCCCGCGGAAAGCGGAGGCATATGCTCCAATCAGCAGCGGTCTTTAACAAATACATTAAATAAGACAACGAATGAAAGTCGATAGAAAAATATTTTTAAAAAGGGAGTTTACTAG	d__Bacteria	p__Bacillota	c__Bacilli	o__Bacillales	f__Bacillaceae_I	g__FJAT-45066	s__FJAT-45066 sp002335755	0.36141	3897693	88.81
FREE023386	4	igr_001707	FREE023386_c1	2966589	2966716	CO_R	rsmC	Ribosomal RNA small subunit methyltransferase C	C	17	1.24781	0.53962	0.000339998	0.019222	TRUE	TAGCGG	TTGCTA	2	25	TATTGCTAAAAGCTCGCTAACGTGTTAGCGGGCTTTTTTACTGCTTTTCCACGTATATTTTTTTACTCGAAAGAGATAATAATAAAGTTGTTATGCTATGATTTTTAATCTACAAAGGAGGTTGCGTC	d__Bacteria	p__Bacillota	c__Bacilli	o__Bacillales	f__Bacillaceae_I	g__FJAT-45066	s__FJAT-45066 sp002335755	0.36141	3897693	88.81
FREE023386	5	igr_000847	FREE023386_c1	1424563	1424969	CO_R	rny	Ribonuclease Y	C	17	0.545312	0.539361	0.000613329	0.019222	FALSE	TACAAT	TTGACA	227	250	ATAAAAGCTATTAAAGCTGAGAATAAGGATGCAATTATCTTAAGCATCCTTTTTTCAGTTTTTTATTTAAGCTATTTACGAAAAAAAATTCCTATATAAAACATAAGTAAAAGAGGAAAATTGATGTGATTTTACTGTTTTATAAAAATTAGTAAAAAATATTTTGTAAATTTCGTCATTTTCTAGCTCATATTGACAAAAAACAAGAAATCTACGTACTGACTAGCTTGACAATAAATTTTTCCACATTTACAATTAAATATGTATATTTTATACTTTGTTAGAATTTTAGAGCTATAAAAAAGCTAAAAGCCTTTGAGCAGTATGTTGACAAACTATCATAACAATGTACATGCCGACAAATGAAATCTAGCAATAAAAAATTCATAGCAAGAGGAGGTGGAATA	d__Bacteria	p__Bacillota	c__Bacilli	o__Bacillales	f__Bacillaceae_I	g__FJAT-45066	s__FJAT-45066 sp002335755	0.36141	3897693	88.81
FREE023386	6	igr_002094	FREE023386_c1	3646978	3647388	CO_F	prfB	Peptide chain release factor 2	C	16	1.25068	0.532867	0.000199999	0.0108284	FALSE	TAGGGG	TGGCCA	333	355	CGACTATCTTTTATACAATAAGTAAAAGATAATCATAAAAACGGTGGGGCACAAGCGGCCTCACCTTTTTAACTGAATTTATTTCTTATGACTATTGTATTTTAATGATACCTATTTAGCTGTTGACTGGAGACCAAATCGTAGACTCCTACGGGAGAAGCGGGGAGCGGGAGACCCCGCAGTGCGGATGCGACGAGGAGGCTCCCGGCCCGCCCGCGGAAAGCGGAGATTTGGGCTCCAATCAACAGCGGTATTTATAAATTATATGTAAATAGATTATATAAGGTGGAATAAAAATGGAACTAGCAGAAATTCGCAATGAATTAGAAAAATTGGCCAAACAATTAAACAACTTTAGGGGGTCTCTTTGACTTAGAAGTAAAAGAGAAACGTATCGCAGAGCTTGACGAA	d__Bacteria	p__Bacillota	c__Bacilli	o__Bacillales	f__Bacillaceae_I	g__FJAT-45066	s__FJAT-45066 sp002335755	0.36141	3897693	88.81
FREE023386	7	igr_000142	FREE023386_c1	264203	264596	CO_F	lon2	Lon protease 2	C	17	0.461208	0.52917	0.000279998	0.0503025	FALSE	TAGCAT	TTCCAC	331	354	TAATAAAAAGCGTATTTTTACTTTAATATGTAAAAGTACGCTTTTTTTGTTGTTAGAAAGTTTTAGACTAGTTTAATACAATACAAATATAAACTTATGTAATGTAGATAGAAACTTTAAGGTGATTCCTCTCTGGCTACTTTATGAGGACCAACTTAGTGCTAATTTCGAAGCAAGATGGCTATAAAAACCGCTATGGGAACTATTTGTTGTCTAGTCCAAAACAAAATAGTGCTCATCACAAACCGTTCAATTATGCATGCAGATGAAAAAATTGGCTAATTTAAAAATCAAAATTACATATTTTATCCAAATCATTTTTAGTGGTTTATTCCACGTTTTCCACGGAGATACTAGCATTAATTACAACATGTATTTTTGCAGGAGGGAAACT	d__Bacteria	p__Bacillota	c__Bacilli	o__Bacillales	f__Bacillaceae_I	g__FJAT-45066	s__FJAT-45066 sp002335755	0.36141	3897693	88.81
FREE023386	8	igr_000881	FREE023386_c1	1520987	1521356	CO_R		hypothetical protein	C	17	0.143612	0.528461	0.00154666	0.019222	FALSE	TAAACT	TTGACA	295	318	ATACTGAATTTTGAAACAGGTTGTGAATAGTCACAACCTGTTTTTTAAATATTAAATTTCCAAATTATTTGATATAGTTAGAAATTGATAATTGTAATTTCAACCCAACATTAAGGAGTTGTTTGTGACAGTCAAGAGACTCCTCGAAAATGCATACGCATTTTCTTCGTGCGAAGCTTTGCTGCCGAGACCACACGCGGAAAGCGATTGACTGTCACGAACAACTAAAGTAAGTAATTATATTTTATTACGGATGTACTAACCTGTAGTATTGAAAAGTGGTCAAGAAGAAAACTTGACATACTTTGAACTTAATTGTAAACTAATTCAATGTAAAGGCATTTCACTTAACAAGGGAGAGTGAACAAAC	d__Bacteria	p__Bacillota	c__Bacilli	o__Bacillales	f__Bacillaceae_I	g__FJAT-45066	s__FJAT-45066 sp002335755	0.36141	3897693	88.81
FREE023386	9	igr_002099	FREE023386_c1	3656235	3656801	CO_F	ftsE	Cell division ATP-binding protein FtsE	A	17	-0.206863	0.527921	0.00645996	0.000146666	FALSE	AACAAC	TTCTCC	324	347	GAAAAATGAAAAGCCCTTCAGATGAAAAGTCTGTAGGGCTTTTGTCTAATCTTTCATAAAAACTTTTTTGATTTATTATGAGAAAATACTTGAATCAATTTCATAATTACTGTTCGTTTAGTGAAAAAAGAATGTTCCGTTTATATAATTAAATAACGTTCTATATAACACGTAAATTATATGAAAGAATAGGTTTAATATTCGTTTTTCGTTTAGTAATTGTACATTATGAAACTCACTCAATTAAAAAATACATGAATTAATCGTAGGTAATATTTTTCCTTCTATTATATATACAGAGGTACCTCTTACTAACTTCCAAAATTCTCCTCTATTCCCTATTTTACAACAACTTTTGAAATAAAACTGTAATATTTTAAACTCTGATTTTGTCGGAAAATGATGTTATAATGTAATAGTCAACGATTGCGCATACAACGCAATGCATACGATATGCATGTGTGTTCTATTATTCATGAATAGATTAATAGATTAAGAGACTAAATAGTTAACGTCGAAACTTCTGAGTTTATGGACAAACTTCAAACAAAAAAGGTGATTTAATAC	d__Bacteria	p__Bacillota	c__Bacilli	o__Bacillales	f__Bacillaceae_I	g__FJAT-45066	s__FJAT-45066 sp002335755	0.36141	3897693	88.81
FREE023386	10	igr_000223	FREE023386_c1	433318	433937	CO_F		HAD-hyrolase-like protein	C	16	0.0734073	0.526588	0.00201332	0.0159662	FALSE	TAAAAA	TGGGTA	359	381	ATAAATGAAAAAAACAAGCCCTAATGTTAGGGCTTGTTCTGTTATGATGTAGCTTTAATTTTATGATTTAAGCTTCTGCGATTTATTTCAAGTTCGATTAATTGGATAAAATCAGAGCTCAATTGTAATTCTGTTGCTTTTACATAAGATTCAATTAACAGTTCATCAGATAAGTTCCTCATTTTGTAGGCTTGGCCCTACACCTCCTATTAACTGCGGTTTCTTTTCAAAAATTTGTTCTATAAGTTTAAACATTCGCATATAATGTGTAAGTTATGGTAGTTAGTACCATTATCCTAACATGTTTGAATAATTAGAACAACCGTTCTAGATATCCACACTTTCCAGTGGATAACTTGTGGGTATTTTGTTTATAATTACTAAAAACTCATATGGGACAAGTGTGTAAAATGTAGATAAACTTATCCACAGTGTTGAATTGACTTGGATTTTGTCGAAAACTTTTTAAATTATTTTTAAAATTTTCGTAAATTTATACTTGTTTTACTTACAAAAACACAGTTTTTTACATATATAACTTGGAAGTGAGAACATTTTTAGGTAAGATGTAAAAGTATGAAAATGCATCGGTTATTTTTTCAAAATTGGGGGAAACTATA	d__Bacteria	p__Bacillota	c__Bacilli	o__Bacillales	f__Bacillaceae_I	g__FJAT-45066	s__FJAT-45066 sp002335755	0.36141	3897693	88.81
FREE054371	1	igr_000026	FREE054371_c12	6876	7133	CO_F	ruvB	Holliday junction ATP-dependent DNA helicase RuvB	A	18	-0.0744732	0.526442	0.00190665	0.000459997	FALSE	TAAAAA	TTGCCT	145	169	CAATAAAACGCCCCGGGGTCTCTAGGCAGGGGCAAGTGGCATGGGGAACCACAAGCTAAGGATTTACTGAAGAAACGACCGAGCTTTAATCTCAACGAGGAGAGGGCAAAGCCGCCCGTTCAATGAAAACCCAAAATAATAAAGTTTGCCTAGAGACCTCGGGGCGCTGTAAAAAACACCTTTCGCTAGAAGTATAGCAAAAAATAGCGGGTTTGTCAATACCCAGCAAAAGATTCCAAAAGAACATATAATATAACT	d__Bacteria	p__Patescibacteria	c__Paceibacteria	o__UBA9983	f__H02-45-28	g__HO2-45-28	s__HO2-45-28 sp001819395	0.4532	808168	69.61
FREE054371	2	igr_000030	FREE054371_c13	6637	7007	CO_F	mfd	Transcription-repair-coupling factor	B	17	-0.446408	0.465562	0.00443997	0.0285131	TRUE	CATGCC	TCGAAC	135	158	AAACAGCGCGCCTTTTGTAAGACGCGCGTTAAAATTTTTTTACTCAAAACAGCGGCGACGACAAATGCCTAGAGATTAAAATCAGAATTACTCCTGAGAATAACCCGAGTAGCTTCGGTAAAAACCCCTCATTTATCGAACACTCTGTGTAATGGTGCCATGCCGTTCCTTTAAACGCGGCGGATCCTCCTCTCTTTGTGTACCAGCGAGCCAAAGATAAAAAGCATACGGAAAGGGCATTCCAAATAACCAGCATGCCCCCGACAAAAAATACCGAGTCTATAAATATCTGGTCCATAACCGCTTCCCCCAATTAGATAGAAAACTACATCTATCTTGTATATATCACAAATTCATATAAAATGCAATAG	d__Bacteria	p__Patescibacteria	c__Paceibacteria	o__UBA9983	f__H02-45-28	g__HO2-45-28	s__HO2-45-28 sp001819395	0.4532	808168	69.61
FREE054371	3	igr_000158	FREE054371_c32	98059	98348	CO_F	mraZ	Transcriptional regulator MraZ	B	18	0.0769015	0.46213	0.00281331	0.0189932	TRUE	TATAAA	TGGTTG	186	210	CCTTGCGAAGAACAGGTTAACCATGTGCTGGTTCATCTTGACCCCCCTTGTAGGGTTTGAGGAAGAACAGCTGGTTCAACTATTTCAAGGTTAATTATAGCAAAAATATGTAGTCCTGTCAATAGATATTTTAAAAATGCCTTAAAATAAGCCTTTTTTGAAAATAGTTATCCACAGACAGCGTTGTGGTTGCTTCATATATAAAAGTGGTATAAAGTTATAGATAAGTGGTGAATTGTGGATAAATCTGTGGATAGTGTGGATAACTCCACAAAAATCGCTAAAATTTA	d__Bacteria	p__Patescibacteria	c__Paceibacteria	o__UBA9983	f__H02-45-28	g__HO2-45-28	s__HO2-45-28 sp001819395	0.4532	808168	69.61
FREE054371	4	igr_000156	FREE054371_c32	95546	95651	CO_F	greA	Transcription elongation factor GreA	C	17	1.06097	0.456278	0.000439997	0.0270849	FALSE	TATAAT	TTGACT	27	50	GCGTATAATTATGAAGGTTCCGTCCTATTGACTTTGTCTTTTAAAAGGATTATAATTCCCGAGTCATTAAAAGACAGGGCGCGCCAACTGCCCCTAAATATAAAAC	d__Bacteria	p__Patescibacteria	c__Paceibacteria	o__UBA9983	f__H02-45-28	g__HO2-45-28	s__HO2-45-28 sp001819395	0.4532	808168	69.61
FREE054371	5	igr_000024	FREE054371_c12	2822	3492	CO_R	polA	DNA polymerase I%2C thermostable	C	16	-0.779286	0.423483	0.0043133	0.0610385	FALSE	TAAGTT	TTGTCC	497	519	CAAAAAATTCGGAGGTCCAAAAAATTCGAATGTCCAAATGGTGACAAAACGCTGCTATAGCAGCGTTTTGTCACCATTTTAGATTGGGTAAGTTATAAAAAAACAAAAATCCCGCGGGCTTGAAAAAGCCGCGCGGGGTCGTTTGTGCTGGAACCAGCATTCAAACTAGTTTCCTGGAGTTGTGTTTAATGCCTCATCGGCGCTCCACATCGCCCGCAAGTGTGAGTGATGTACGCCCACATACTCCCGCGCCTGTGCCCCCTTATCCTACAGATTTGCCGCCGTTCCCGATAGAATTCGTCATCTCTCGCATCATACCAAGCCTGACTTTTATCAAAGTGAGCCGCAATCATAATTAGGACCACTACTAAAACACCAAATACAGCGAGCAGCGTCATGGCAAAAGGGCCGTAATAATAATCAATGGCTTCTGGGCTTGGATTTCCACTCACTAACATTTCATAAAAAACATCGCGTAGGGACATCTTGTGTCCTCCTTGTCCGATCTTTGGTAGTCTGTAAGTTACGAGGAGAAGTTGCTTACAAAAAACTTTGAAATGCGGCACCTCAATATGCCCAGCGCACACGAGACGCTCCCCTTTCTTATATTACAAGACAAGTAAAAAGTCAAGGGCTCGTGAAAGGGGGCGTTTTTCTTTACAATATGAATA	d__Bacteria	p__Patescibacteria	c__Paceibacteria	o__UBA9983	f__H02-45-28	g__HO2-45-28	s__HO2-45-28 sp001819395	0.4532	808168	69.61
FREE054371	6	igr_000154	FREE054371_c32	89616	89751	CO_F	scpA	Segregation and condensation protein A	C	17	0.201874	0.412279	0.00114666	0.0552381	FALSE	TAAAAT	TTTTCA	101	124	AAAAACAAAATGCTGTCTTTTTCAGCGTACGCAGCCAAATGACAGCAAAGCGTGCTTACTTATTGAACCAATGACGTTTTTTTCAAAATAGATGTTTTTTCTTTTCAAAACGCCGGTTTTACGTTAAAATGTTGGA	d__Bacteria	p__Patescibacteria	c__Paceibacteria	o__UBA9983	f__H02-45-28	g__HO2-45-28	s__HO2-45-28 sp001819395	0.4532	808168	69.61
FREE054371	7	igr_000095	FREE054371_c27	2643	2853	CO_F	fusA	Elongation factor G	B	16	-0.00501208	0.406713	0.00677995	0.00257332	TRUE	AATTAT	TAGAAA	34	56	AATATTGATTTATTTATGCCCCGCGATTTTCCCATAGAAAAAACAAGGGACATTGGAATTATTGCCCACATTGACGCGTCGGCCTTTGGCCTCCCTAGAAACCTCTCGGTTTCTAGCGCTCGCTGTTTTCCTACACGGGGAAAACTACAGTTTTCCCCGACCCCCTTTCGCGCGCCAATGTTCGCGTGTTAAACTAAATTTCATTTGATTT	d__Bacteria	p__Patescibacteria	c__Paceibacteria	o__UBA9983	f__H02-45-28	g__HO2-45-28	s__HO2-45-28 sp001819395	0.4532	808168	69.61
FREE054371	8	igr_000196	FREE054371_c38	2814	2897	CO_R	yheS	putative ABC transporter ATP-binding protein YheS	C	17	1.03642	0.396442	0.000346664	0.0485014	FALSE	TATTCT	TATACA	48	71	TATTTTTTTAATCTTTTCATTGGCTATTCGTAAATGACGAGGCGCCGCTATACAAAACGTTTGAAAACGTTTATTCTCTAAGCT	d__Bacteria	p__Patescibacteria	c__Paceibacteria	o__UBA9983	f__H02-45-28	g__HO2-45-28	s__HO2-45-28 sp001819395	0.4532	808168	69.61
FREE054371	9	igr_000094	FREE054371_c27	1672	1754	CO_F	rpsL	30S ribosomal protein S12	C	17	1.04731	0.394412	0.000439997	0.0380797	FALSE	TATAAT	TTGCAA	46	69	CTGAAGGCGGGATTTTCGTTTTAAGCGGGCGCATTATCTTCCGCTCTTGCAATCGGGAAGTGTTTGCCTTATAATTTTGAAAC	d__Bacteria	p__Patescibacteria	c__Paceibacteria	o__UBA9983	f__H02-45-28	g__HO2-45-28	s__HO2-45-28 sp001819395	0.4532	808168	69.61
FREE046695	1	igr_000326	FREE046695_c516	1838	2136	CO_F	ftsA_2	Cell division protein FtsA	C	17	1.1089	0.462487	0.000166666	0.0453414	FALSE	TATTGT	TTGCCC	225	248	GCGTTGCGAAACGGCCCCTGCCCTCCGGGAGGACCTCCAACGGGGGGGTCCTGGGCTCGTGCCGTAAGACGTTCCGTAGCAAATGATTATGGCGTTCAAAGCGGCTCATGGCATAGCCGTTGCCCGCTCCGTTCTGATCCGGGTGCAAGGGCGGGCAGGCGAGTCGGGCAAGAGCCAGGGGATGTGCTTGGACCAGTAGTAGCTAAACCCTGACGGACAAATAACTTGCCCAGCTCGACCTCAAGCCCTATTGTAACAGGCAACTTTTTGCACTCCCCACGCCGCGAACAGGAATAGCG	d__Bacteria	p__Gemmatimonadota	c__Gemmatimonadetes	o__Gemmatimonadales	f__GWC2-71-9	g__JABFSM01	s__JABFSM01 [species 4860]	0.68345	2393474	67.32
FREE046695	2	igr_000015	FREE046695_c112	1163	1458	CO_R	infC	Translation initiation factor IF-3	C	17	1.25972	0.415104	0.000253332	0.0215411	FALSE	TACACT	TTGACC	52	75	GCCTCTCCATTTCTGCCGGAGTAACCAGGTCCTTGGTGGGGTGCTGGCCGAATTGACCACCGGGCCCTAATCACTTACACTTCCGCCACTTGGAAGCGAGGGCCGCAGCGGCCCTCCACCCCGAGCCGCCAGCGCGGCGAACGGGTTTCCGACCGGCTCCCCGGCACCCTCGCAGGTGCCCGCGGATCCGCTTCGGAACACCCCGCGCGGCGGGGTGTTTTTTTGTTTTCGCCCTTTTTCCCGGAGGATAGTCGCTGAGCACACCGGAACGAGAACGACGGACCCGCATAAACCGG	d__Bacteria	p__Gemmatimonadota	c__Gemmatimonadetes	o__Gemmatimonadales	f__GWC2-71-9	g__JABFSM01	s__JABFSM01 [species 4860]	0.68345	2393474	67.32
FREE046695	3	igr_000007	FREE046695_c104	2581	2679	CO_R	recA	Protein RecA	C	17	1.49234	0.359918	0.000439997	0.02293	FALSE	TAGATT	TTGCTT	12	35	AAAAATGCCATCTTGCTTCGGCTAATCTTCGGCTATAGATTGGTATCAGCCCTGTTTGTGTAGCAAAATCAGCCACAACCTGACCTAGGGGATCACCCA	d__Bacteria	p__Gemmatimonadota	c__Gemmatimonadetes	o__Gemmatimonadales	f__GWC2-71-9	g__JABFSM01	s__JABFSM01 [species 4860]	0.68345	2393474	67.32
FREE046695	4	igr_000127	FREE046695_c252	5064	5171	CO_R		Outer membrane efflux protein	C	17	1.96594	0.346196	0.000133332	0.02293	FALSE	AACAAT	TTGCTT	47	70	GTCACAACAGGTCATTATCTTACAACCTGTTCGTCGCAAGGTGAAACTTGCTTTGAGCTTCTCTCGTTCTAACAATGTGAATCGTCGCAACGCACAAGGACCGAGACC	d__Bacteria	p__Gemmatimonadota	c__Gemmatimonadetes	o__Gemmatimonadales	f__GWC2-71-9	g__JABFSM01	s__JABFSM01 [species 4860]	0.68345	2393474	67.32
FREE046695	5	igr_000139	FREE046695_c272	1041	1174	CO_R	prfB	Peptide chain release factor 2	C	16	-0.047556	0.314122	0.00621329	0.0394454	FALSE	TTCTCT	TGGCCA	35	57	AGTGGGGCAGGGTGGAAGAGGGGAAGAGGGGCGGATGGCCAGGGGGCGACATTAGGATTCTCTCATGCCTGCGATAACTGAGCGACTGACGGCCCTCGAGCAGCGCGCTCACGAGCTGCGAGGTTTTCTTTGAC	d__Bacteria	p__Gemmatimonadota	c__Gemmatimonadetes	o__Gemmatimonadales	f__GWC2-71-9	g__JABFSM01	s__JABFSM01 [species 4860]	0.68345	2393474	67.32
FREE046695	6	igr_000381	FREE046695_c92	402	507	CO_R		Ferredoxin	C	16	0.725399	0.295256	0.00165999	0.0325977	FALSE	TTAATT	TTGCGG	15	37	GCCGCTCATCGCCCCTTGCGGACAGGACACCCCACCCTTAATTCTGTCCCGGAAGCCCATCGCCGATGACTGATAGCCCAACAGCCAATAGCCAATAGCCGCCCCT	d__Bacteria	p__Gemmatimonadota	c__Gemmatimonadetes	o__Gemmatimonadales	f__GWC2-71-9	g__JABFSM01	s__JABFSM01 [species 4860]	0.68345	2393474	67.32
FREE046695	7	igr_000053	FREE046695_c158	7184	7271	CO_F	clpX_1	ATP-dependent Clp protease ATP-binding subunit ClpX	C	16	0.285318	0.283528	0.00573996	0.0325977	FALSE	TAAGCC	TTGCGG	60	82	CCCGCCCGACCGGGGCCACTTGACCCCGCTCCCGGGGCTACCCAGCTTTCCGGGGTCTCTTTGCGGGGGCCGGCTCGCCCGGTAAGCC	d__Bacteria	p__Gemmatimonadota	c__Gemmatimonadetes	o__Gemmatimonadales	f__GWC2-71-9	g__JABFSM01	s__JABFSM01 [species 4860]	0.68345	2393474	67.32
FREE008668	1	igr_000330	FREE008668_c168	755	1083	CO_F	aroC	Chorismate synthase	C	17	1.6238	0.471873	5.3333e-05	0.02293	FALSE	TATATT	TTTTGA	101	124	CGCCTTCCTCGCCCGGCATCTGGCCACGTTGGCCTCTTGTACCCTCATCCGTTATCGCCTTTTCTTCTCCCTCTCGCCCCACCTCTCGCCCCGACCCACCTTTTTGACAAAACGAACCCAAACTTATATTGCAAACAAACACTTGTCCGCCACCCGCCGTCCCGCTCACCCAACCCTCCGCCCTCTCCCTCCCCATCCCCGCTCCGTCACCCCAACGCCCTCCTCGCCCTCTCACCCCCTCTGCTTGCCCCTCACCCCGCCCTGCTTGCCCCTCACCCCCGTCACTTGCCCTCCCCTTCGCCCCTCCGATAGGATGGTAGATTCCCACG	d__Bacteria	p__Acidobacteriota	c__Terriglobia	o__Bryobacterales	f__Bryobacteraceae	g__JAFLBB01	s__JAFLBB01 sp017304135	0.64534	6492752	79.91
FREE008668	2	igr_000971	FREE008668_c310	38342	38628	CO_R	rpsA_2	30S ribosomal protein S1	C	17	1.38804	0.434138	9.33327e-05	0.0270849	FALSE	TATAGT	TTGACT	139	162	CCGCCCCGTCGTTCTCACCCCCGCAGGGGACGGCCGAGAGGGGGCGCACGCCGGACACGCATTCCTTGTGCAATTCGCCCACTTGAACGCTATCGAATTCCTACTCCCAGGCCTGCGTACCGTCCTGGCTGACCCGCTGTTGACTTCAACACGACCCTCCGCTATAGTTCTGAAGTACCGATCTATCAACGATTTGTCGTTCAAAATCGTTTCCGTTCCGAGACTAGAGCGGGGGCTGGGCGGCCCAACTGAATCGTTGGCCAACAGATCGGTTTGGAGATTTGGAA	d__Bacteria	p__Acidobacteriota	c__Terriglobia	o__Bryobacterales	f__Bryobacteraceae	g__JAFLBB01	s__JAFLBB01 sp017304135	0.64534	6492752	79.91
FREE008668	3	igr_001403	FREE008668_c54	10403	10551	CO_R	smc_1	Chromosome partition protein Smc	C	17	2.23351	0.430367	5.3333e-05	0.0126997	FALSE	TATTAT	TTTACA	76	99	CGAGGCAAGTGTTCGGGTGTAACCCCATATCTTGTGCTTCGTTTTGCGGAAATACCGAATCCTGTGGTTGACCCGCTTTACATTCCTCCCGGCCCGGTCTATTATGGGTTCACCACCCCCCGAGCCGGAACCAGTAATGGGGCCGGATC	d__Bacteria	p__Acidobacteriota	c__Terriglobia	o__Bryobacterales	f__Bryobacteraceae	g__JAFLBB01	s__JAFLBB01 sp017304135	0.64534	6492752	79.91
FREE008668	4	igr_000102	FREE008668_c112	29359	29655	CO_R		Cytochrome c7 c	B	17	0.0981949	0.417801	0.000746662	0.0223465	TRUE	AATACT	TAGACT	115	138	ATGTGCGGCCGTCCCGCCTCCTCCAGGTGCGTCGATTGCTGTCACACAAGAAATTTTATCGTCAAAGAATACAACGACTTACTTGCAACGGGGACGAGAATATTTCCTGTTCAACTAGACTGATTTTCGAGGCTGTGTAATACTAGCAACTTGCCTGGGCAACCCTTGTGGGCAGCGTGCGCTCTGTTGTTTTGTGCTGGCTCCACAAGCGGGCGATGTGAATCCAACTGTCTCGGCTTGGCGTCTCGTCAAGCCCCACATCGAAGGTGTCCCAGGACTATCGGTAGGGGGTGAGGC	d__Bacteria	p__Acidobacteriota	c__Terriglobia	o__Bryobacterales	f__Bryobacteraceae	g__JAFLBB01	s__JAFLBB01 sp017304135	0.64534	6492752	79.91
FREE008668	5	igr_000695	FREE008668_c284	36290	36392	CO_F	btuC	Vitamin B12 import system permease protein BtuC	C	18	1.27113	0.413925	0.000846661	0.0201503	TRUE	TACCCT	TAGGAA	61	85	TCCGGCTGTCACCCCTTTCAGCCCTGTCGCCGCGCCTGCCCGTCCGCTGGCCGGCCATTCCTAGGAAATGCCCGCCCCGCCCTGTTACCCTTCCCTTCCGGCC	d__Bacteria	p__Acidobacteriota	c__Terriglobia	o__Bryobacterales	f__Bryobacteraceae	g__JAFLBB01	s__JAFLBB01 sp017304135	0.64534	6492752	79.91
FREE008668	6	igr_001252	FREE008668_c348	6051	6325	CO_R	dnaN	Beta sliding clamp	A	18	0.812018	0.407968	0.00838661	0.000993327	TRUE	AAGCTT	TGGATT	55	79	GGTTACTGAGATTTCCACAGGAACAGTACGAAAAGAGGAGAGGAAAGGCTGTGGATGGATTTGGAGTGGGGAGTCATGCAAGCTTCATGGAAATGTTTTCCACGGTGTGCTGGGACAAGAAGCCTTTTGGTTTTGTATAATTTAGAGAGATATTCACATTTCCACAGCACCGATTCCTACGATAGATAGACATATTTGGTTCTTTGGAAGAGAACCAGAACAGAACGGGTGGCCGAGGCCATTGGACAGGGGCCGGAGGGCCCGGGGAGAGTGAC	d__Bacteria	p__Acidobacteriota	c__Terriglobia	o__Bryobacterales	f__Bryobacteraceae	g__JAFLBB01	s__JAFLBB01 sp017304135	0.64534	6492752	79.91
FREE008668	7	igr_000435	FREE008668_c2	39515	40039	CO_F	kaiC_1	Circadian clock protein kinase KaiC	C	18	0.332512	0.37971	0.00423997	0.0247788	FALSE	GACCAT	TTTTCA	369	393	GCAGGAAATGCCACCACGGTCGAAGGGAACAGCGAGTCGAGCCGCGCGTACAGGTACGTCTCGGTCGCGGTCGTCCCCATTCGGGACCGCATGAACGTGATTGAGGGACGCGTACTTGCTGGGACAGTATGTCGGGGACCAGTTTCGATCGCAACGCCGCAGGCTGGCGGCGTCACTCTCCTCCCGGCAGCCAGTTGCTCACGGACCTTCCAGGTCAGCATCTCAACGCGCGGGCCTGTCCGAGCAGCCGGCTTTGCCTGGCGGTCCGCTTGTGCCGGGGAAACACCCTGAGAGAAGTCCCTCGGGAAATGACCTCTTATATATATGGTCGCCCGAGTTGGTTCCCGAATAAAGGATCAAATAGTCAGATTTTCAGGCAAGCGGAAGGCCAAAGACCATCCGGCTCCGCCGACGAAGTGCCCTACCGGCATCCGAGGCCTGGACGAACTCACCGCTGGAGGCTTGCCTAAAGGGCGACCCACCCTGGTTTGTGGCGGCGCCGGTTGTGGCAAGACCCTACTAGCG	d__Bacteria	p__Acidobacteriota	c__Terriglobia	o__Bryobacterales	f__Bryobacteraceae	g__JAFLBB01	s__JAFLBB01 sp017304135	0.64534	6492752	79.91
FREE008668	8	igr_001251	FREE008668_c348	4580	4937	CO_R	gyrB	DNA gyrase subunit B	C	18	-0.41503	0.362367	0.00722662	0.0394454	FALSE	GGTGAT	TTGCGG	142	166	GGTGCCTCCGGCACTTTTGCCGCGGCCCTGGCGCGAGGGGGCTTTCGGTATGCCCTGCGGCCCTGGTGGTGGGTCCGCCATCTTGTCGCGGCCCTGGTGCGAGGGGGACCGCTCCCTTACGGTCGCGGCTCAGTTGTGGGGTTTGCGGGTGAGGGATGGGTTTACGGGTGATGGACGGGTCGTTCCGGTGGGGGACGGATTGTTGGAGTGACGGATGGGTTGTTAGGGCGGTGATGGTGGGGGAGTGAAGTTCGGAGTGGAAGTTTGAGTGAAGGAGTTTATGGCAATACCGGAAGCTTACGATTCATCGAGTATCAAAGTCCTGGAGGGATTGGAGGCGGTGAGGCTACGTCCGGCG	d__Bacteria	p__Acidobacteriota	c__Terriglobia	o__Bryobacterales	f__Bryobacteraceae	g__JAFLBB01	s__JAFLBB01 sp017304135	0.64534	6492752	79.91
FREE008668	9	igr_000482	FREE008668_c21	10900	11029	CO_R	clpX	ATP-dependent Clp protease ATP-binding subunit ClpX	C	18	1.35258	0.330049	0.000179999	0.0516511	FALSE	GATAAT	TTGCCG	41	65	CGGCGGCGCCAGCGGAATCCGGGGCGGAACAAGCTGGCCGATTGCCGGGGGCGGGGCGTTCAGGTGATAATGGGGGCAGCCGGCGGGGATCTGCTGTACCCATCGCCGTCCGCGCCAGGGAGGTCACTGA	d__Bacteria	p__Acidobacteriota	c__Terriglobia	o__Bryobacterales	f__Bryobacteraceae	g__JAFLBB01	s__JAFLBB01 sp017304135	0.64534	6492752	79.91
FREE008668	10	igr_001078	FREE008668_c322	14458	14743	CO_R	degP_2	Periplasmic serine endoprotease DegP	C	18	-0.342983	0.328402	0.00622663	0.087358	FALSE	CTTACT	TTGAAG	43	67	AATGTGTGCAGTTTGTGTGCACACTCAGCCAAACGGGGGAAATTTGAAGGTACGGCCCCAAACCTCGCTTACTCTACTAATTCCAGTTTATCAATAGCTTACGGCGGTTATCGCAACTCCTCGCAACTCGAGAAATGGGCCTGGAAGAGCCTCCGGAGCAGAAGGCCAGAGGTTCGAATCCTCTCGGGCGTACCACTCCTCTTCCCAGAGCGGCAGATCCCGGCTCTACCCCGCAAAGTGGGTCTCCTTCCGAAACCAAACGGAACCACCGAGTATCCTCTCCTAT	d__Bacteria	p__Acidobacteriota	c__Terriglobia	o__Bryobacterales	f__Bryobacteraceae	g__JAFLBB01	s__JAFLBB01 sp017304135	0.64534	6492752	79.91
animal035263	1	igr_000605	animal035263_c34	15760	16123	CO_F		ABC-F family ATP-binding cassette domain-containing protein	C	17	0.610182	0.650794	0.000626662	0.0210777	TRUE	TACCAT	TTGACA	165	188	TATCTATATGCACTTAGCCTTAAGTGCTTGTTTAATATACAACACCCCTGTAGATGCATGTCAAGGTTTTACACCTTTACATGGTTCTGCAAGGGTGTTATTTCTATTGTTAAATATGGAAAAATGAAAATAAAATAGAACATGGTATTGCTAAGCTAGTTTGGGTTGACAACATATAAATATAGTGCTACCATAGGCATAGATTTTAGAGAAAGAGCACATTTTATGTGTATGGTGAGGAAATGAATAATAGATAGTTTAATTTAGGTGAAACAAATAAGAAGTTGATGCTGCAGAGGCAGTCTTATTTGTGTACGCTTAATTTAGATTATCGCATAGTTCATTTTCTTTTTAATTTCGTGAT	d__Bacteria	p__Bacillota_A	c__Clostridia	o__Lachnospirales	f__Lachnospiraceae	g__Lachnospira	s__Lachnospira [species 0999]	0.3884	2457956	96.19
animal035263	2	igr_000021	animal035263_c1	61933	62048	CO_F		TetM/TetW/TetO/TetS family tetracycline resistance ribosomal protection protein	C	17	0.464809	0.549982	0.00337998	0.014101	TRUE	TATTAT	TAGCCA	25	48	ATTGAATTCTGTTAGAGATAATAATTAGCCAATTTACCCTCTCTATGTTATTATAATTATATGCGTGCATATGTCATGAACGCGAAGTAATTATAATAACATAGAGAGGGATTTTT	d__Bacteria	p__Bacillota_A	c__Clostridia	o__Lachnospirales	f__Lachnospiraceae	g__Lachnospira	s__Lachnospira [species 0999]	0.3884	2457956	96.19
animal035263	3	igr_000226	animal035263_c16	38934	39237	CO_F	dnaN	DNA polymerase III subunit beta	C	16	0.0493859	0.522595	0.00120666	0.0303045	FALSE	GACGGG	TATCCA	177	199	TACATTATGAAAGTTATCCACAATTATTTAGGGATAAAATGTTAATTTACTGTTACTTATATGTTGATTGATAATAATATCTTTTTTTATTAATTTTGATATATATTTATTTACACATTTTTACATGGAATTTTCACAAGCTTGACCTGGTTTTCTAACAGGGTTTTACAAGCATTTTATCCAGTAAAATACTTACTTTGACGGGTTTTTAACATTTTCACATCTCCTAAGACTACGGCGACTGAAATTATATATTTATATATACAATGCCACACTATAATTTTTTTGAAAGGAAGTTATTAAC	d__Bacteria	p__Bacillota_A	c__Clostridia	o__Lachnospirales	f__Lachnospiraceae	g__Lachnospira	s__Lachnospira [species 0999]	0.3884	2457956	96.19
animal035263	4	igr_000330	animal035263_c2	136852	137231	CO_R		GntR family transcriptional regulator	C	17	0.286913	0.520056	0.000919994	0.0210777	FALSE	TATTCT	TTGACA	222	245	GAGTAGGAAGTATACAGAGTTGCAGGGAAAAACCTACTAAAACTATGAACAAGCGACTATTAGTAGGCGAAACAAGAAAAAATAGGTAAAAAGAGATGCCAATGCTACCTACTAAAATCGTGGATAAGCGGCTTCTAGTAGGTAACACCATAAAAATCTTTCAAAGCAGAGAGGATTATACAATGAATGGAGCATAATCTTCTCTGCTTTTGCATTATAGGGTTGACATATGGTGTGGAGTATAGTATTCTACAACTGTACTAGTTCAGATAGTACAGTTGTGACACTTGAAAATAAACAGAGAACAAGGAAAACAAGGAGGTCTGACCCTCTCCTCACCAGAGGGTTCGGATTTTCCTTCGGAAAACAAGGAGGGTTGT	d__Bacteria	p__Bacillota_A	c__Clostridia	o__Lachnospirales	f__Lachnospiraceae	g__Lachnospira	s__Lachnospira [species 0999]	0.3884	2457956	96.19
animal035263	5	igr_000456	animal035263_c27	5859	6190	CO_F	ileS	isoleucine--tRNA ligase	C	17	0.0236712	0.517041	0.00168666	0.0210777	FALSE	TAAAAT	TTGACA	21	44	TAACATTTTCTAATTTACAGGTTGACAACTATACATTTATTATATAAAATCTAGACAAATGCGTTGACGAAGACAGTAGGTTGGAGTGAAAAGCAAAAGCGAGCCGGGAGGGTGAGAGCCGGTGCAAGTACTATCCATCTGAATATCACTTCTGAGCATCTTCGCTGAAATCGTCAGGAGATTAAGCGGAGACGGTAATCCCATCGTAAGGTTAAAGCCAGGGACGCATATGATAGTATGTCGTAATCAGTCAGATTTCAGGATAAGTAAGTTACCCCTCTGTTGTATTACGACAGAGGGGTTTATTAGTATAAACCAGAAAGGAAGCTGCA	d__Bacteria	p__Bacillota_A	c__Clostridia	o__Lachnospirales	f__Lachnospiraceae	g__Lachnospira	s__Lachnospira [species 0999]	0.3884	2457956	96.19
animal035263	6	igr_000431	animal035263_c24	39133	39313	CO_F	holA	DNA polymerase III subunit delta	B	17	0.829186	0.496314	0.000386664	0.0256265	TRUE	TATACT	TCGCCA	83	106	AATATAGTGAAGATAATATATTTTGCAACATAAGATTAATCAAATAAAAACTTAATCTGCATCCTTAAGACCATGGCTGGAGGTCGCCAAAAGTGAATTTCTGTGTTATACTATCGGCATGGTTATATAGAATAAAGTTTATATTTTTATATATAGAATATTGCAAACGGAGGCGGCAACC	d__Bacteria	p__Bacillota_A	c__Clostridia	o__Lachnospirales	f__Lachnospiraceae	g__Lachnospira	s__Lachnospira [species 0999]	0.3884	2457956	96.19
animal035263	7	igr_000728	animal035263_c5	48224	48483	CO_R	nifJ	pyruvate:ferredoxin (flavodoxin) oxidoreductase	C	16	-0.118818	0.495442	0.000919994	0.069012	FALSE	TATTCT	TTGTTA	99	121	ATTATAGTTTAGTTTTGTATAATAAGCATTGGGCATGTCAGGGTGTATTAGTGGTTACACACTAAGCATTCTGTCTGTCCAATGCTTTTGTATTGATTTTTGTTACGAAATATAGCGGAATTATTCTATTTATGCCTTTACTTTTGGAGGCAAAGATAATAAAATATTATTAATATGTGGGTGCGTATAATATGGTGCTTTTTTTCTTTTAGCGCTACATTTATGCCTGCCTAATTTTTCTTAAGGAGGAAATATTTACA	d__Bacteria	p__Bacillota_A	c__Clostridia	o__Lachnospirales	f__Lachnospiraceae	g__Lachnospira	s__Lachnospira [species 0999]	0.3884	2457956	96.19
animal035263	8	igr_000142	animal035263_c12	66304	66605	CO_F		YabP/YqfC family sporulation protein	C	17	0.394166	0.474493	0.00714662	0.00236389	FALSE	CTTAAT	CAGACC	142	165	TATTAATAATTAATGACATGGAAGAGGTGGTACATAAGTATCATCTCTTTTTTTTATTTATTCGAATAACATAAGCATACTCTAATTAGAAAGGGTATTTAGTGAATTTGTTATCTTGAGAATGAATTTTGCTATCCGATTGCAGACCGTAAAGCAACGTCGGTACTTAATGAGCAATTTGCGAATTTAGTACCGCTACGTTGCGTCCCGAGCGAGAGCGTGTCTGCAATAGGATAGCAAAATTTATTCATAATATATATGTATTTTTCATATAATAGCAAAAAGGCTGGCGGTGGCTTCTT	d__Bacteria	p__Bacillota_A	c__Clostridia	o__Lachnospirales	f__Lachnospiraceae	g__Lachnospira	s__Lachnospira [species 0999]	0.3884	2457956	96.19
animal035263	9	igr_000604	animal035263_c34	13830	14037	CO_F	rlmD_3	23S rRNA (uracil(1939)-C(5))-methyltransferase RlmD	C	17	0.192268	0.46677	0.000906661	0.0453414	FALSE	TATGAT	TTCAGG	66	89	TTCCGCAGAAGTGTTTAAGTTAAGCTAAGATTACATGACACCTGATACATTTGCATTGACAGATGTTTCAGGTGTTATTTTTTTGCCTTTATGATAGATTTCTGATAAAATCAAGTTAATTGTGGCTGCAGGGAATGATACAGGCAGTCAATAATTAGAAAATGTATTTGATAATATAGTAAATTATATGTGCGCAGAGCCGCACGGA	d__Bacteria	p__Bacillota_A	c__Clostridia	o__Lachnospirales	f__Lachnospiraceae	g__Lachnospira	s__Lachnospira [species 0999]	0.3884	2457956	96.19
animal035263	10	igr_000672	animal035263_c4	80198	80333	CO_F		helix-turn-helix domain-containing protein	C	16	0.12126	0.459319	0.00817995	0.01036	FALSE	TAAAGA	TTGCCA	63	85	TTATTAAATGAATCTTAAATATGAAGAGAAAATGCAAATTTCTTGCATTTTCTCTTTTTTTTTTTGCCATTTTGCTTTACAATAATAAAGAGTATGTACGAATAAGAGGAAAGTGTATAGACAGAAAGGGATAATA	d__Bacteria	p__Bacillota_A	c__Clostridia	o__Lachnospirales	f__Lachnospiraceae	g__Lachnospira	s__Lachnospira [species 0999]	0.3884	2457956	96.19
animal037207	1	igr_000528	animal037207_c43	13550	13874	CO_F		MatE	C	17	0.96395	0.652662	8.66661e-05	0.0659192	TRUE	TATACT	TTGAAA	140	163	TTATCTCTGAAAAGCCTTCAAATACAGGCGCTTTCGCGGATATGGACAAGGAATTTACGACTGGCGGCGTTTCACAGCAGCAAAAACGCCTGCAAAATACACAAAACACATACAGGCCGTAATTTGTGAAAAAAGGCCACTTGAAAATTTCAAGCCAAAATGCTATACTATATTACAAATTTTATAGGCAATCAACGACACATGCAGCGCATTTGCGCGTAAGTCTGATCACGGTACAGATGTGCAGCGTGTGTTGGTAGTTGATATATTTTCAGCACATGTGGACGCATGTGCTGTTTTTTTGCCCTAAATCAAGGAGGTCACT	d__Bacteria	p__Bacillota_A	c__Clostridia	o__Lachnospirales	f__Lachnospiraceae	g__MGBC164599	s__MGBC164599 [species 0886]	0.52485	2683245	92.75
animal037207	2	igr_000393	animal037207_c28	13828	14126	CO_R	ftsE_1	Cell division ATP-binding protein FtsE	C	16	0.643902	0.612339	0.000266665	0.0494024	TRUE	TACAAT	TTGATT	28	50	CGGACTTGAAAATAAAGAAAAAAGGGTCTTGATTTTTTCTGGGAATATGTTACAATATTATTGCAGAGAAATTACATAATTACATGGTAATCTCTGTCTGCCTTAATCAGAGAATGGTCCATGAGGCTGATCTTTGGTTGTCACGCCAGGCAGAATAATGTATAAGGAGTCGGCATTTAGGAACAATTACGACCCAACAAAACCATATCCAGTAGGAAGGGAGCAAGTCTTCAGCAAGCTAGCTTGCGTGAGCTTGCTCCCAAAGTGTATTATATGGATTGCAGCATGAGGAGGATACT	d__Bacteria	p__Bacillota_A	c__Clostridia	o__Lachnospirales	f__Lachnospiraceae	g__MGBC164599	s__MGBC164599 [species 0886]	0.52485	2683245	92.75
animal037207	3	igr_000692	animal037207_c71	6246	6511	CO_F	btuF	Vitamin B12-binding protein	C	17	0.236909	0.609759	0.000773328	0.0494024	TRUE	TATAGT	TTGATT	49	72	AAACTACCAATAAATGACGAAATATTACCATAATTATTATAAAAATTGCTTGATTCCTACTGCCAGATATGTTATAGTAAGAGAGTAAAAGGAATGACCGCTCACACGGGTTACAGTTGAAGAATGAACATAGAAAATGCCACTCTGCAGCTTATTAAAGTTCAGAAGTGGTTTTTCTATGTAAATTTTTCGCTGGCGACCCAGAATAAGTGGTCTGATTGTTGGACTGTGCGCATGGAAAATGCGCAGAAAGGATAAGGGACTAC	d__Bacteria	p__Bacillota_A	c__Clostridia	o__Lachnospirales	f__Lachnospiraceae	g__MGBC164599	s__MGBC164599 [species 0886]	0.52485	2683245	92.75
animal037207	4	igr_000461	animal037207_c35	7596	7900	CO_R	clpB	Chaperone protein ClpB	B	17	0.444947	0.592395	0.00119333	0.000259998	TRUE	TATATT	TTGACA	229	252	CCGCCACTACTCACAATAGCGACGGCTGATGTAAAAATTAGCTTTTAACTGTTTGGGGTAGAACCGCTTCTACGGTTTTCCCTTTTCTTATGTTTACTATAGCATATCCAGGGGCGGGACGCAAGAATTTTTTCGTGGCCGCATTTCTTCACATAGGAGCGGATAACCGCTCAAAATCACATAAAACCGCCGCTTCATAAAATTTTCACACAATATTAGCGCTCATGCCTTGACAGTGCTAATAACAAGTGTTATATTCTTAATAGAACAGAACAAAGAAACCCTGCAGGCAAGGAGGGATTGCT	d__Bacteria	p__Bacillota_A	c__Clostridia	o__Lachnospirales	f__Lachnospiraceae	g__MGBC164599	s__MGBC164599 [species 0886]	0.52485	2683245	92.75
animal037207	5	igr_000006	animal037207_c1	18033	18301	CO_R	rluF	Dual-specificity RNA pseudouridine synthase RluF	C	18	0.368086	0.55364	0.00137332	0.0206141	TRUE	CATGCA	TTGCCC	117	141	AGCATTCTGCAAACTTTCACAAAATCAGTCCCAAATAAGGGGGCTGATTTTTTTATCTTACTAGAGCGTGTTTGAAAACCCATTTACGCCACCTGCACGCCCCACTTTGTGGTATATTTGCCCTGTGGGTACAAATTGTGACATGCAGTTGACATAAAGCGGTTTTCAAACACGTTCTAGAAAATTCCCTCCCCAGGCGCACAAAAAATACCCAGGAAAAATTTCACAGGATATAGTATAATAAAAAAATGAGTGAAAAAGGAATTCGA	d__Bacteria	p__Bacillota_A	c__Clostridia	o__Lachnospirales	f__Lachnospiraceae	g__MGBC164599	s__MGBC164599 [species 0886]	0.52485	2683245	92.75
animal037207	6	igr_000118	animal037207_c125	4705	4800	CO_F		hypothetical protein	B	17	1.5489	0.551417	0.000373331	0.000259998	TRUE	TAAACT	TTGACA	16	39	TGGTAAAATAAGCTCTTTGACAATGCCAATGCCCTATGATAAACTGTGAGTATTGAAAAGAATCTGAATATTTGAATGGAAAGTTGGTGAGAGAGA	d__Bacteria	p__Bacillota_A	c__Clostridia	o__Lachnospirales	f__Lachnospiraceae	g__MGBC164599	s__MGBC164599 [species 0886]	0.52485	2683245	92.75
animal037207	7	igr_000664	animal037207_c67	5525	5670	CO_R	gyrB_2	DNA gyrase subunit B	C	16	0.466948	0.513616	0.00043333	0.10067	TRUE	TATAAT	TGGAAA	49	71	GAAAAAGTGGCGCTTTTACAGAATTTGTAAAGGCGCTGCCTTTTTTATTTGGAAAATAGTCATATTTGTGTTATAATATACAAGTAACATTGTGTCTAAATTTAGAAATAAATGGTAACACTTTAGATAACAACAGGAGGATGAGG	d__Bacteria	p__Bacillota_A	c__Clostridia	o__Lachnospirales	f__Lachnospiraceae	g__MGBC164599	s__MGBC164599 [species 0886]	0.52485	2683245	92.75
animal037207	8	igr_000566	animal037207_c5	7067	7200	CO_F	mraZ	Transcriptional regulator MraZ	C	16	-0.396527	0.493993	0.00596663	0.0605936	TRUE	TAGAAA	TATAAA	6	28	TTTTGATATAAAATAGTCACATAAGTGGTAGAAAGTGGAGGATGGTGGTGGCAAATGGAGAGTAAGTGGCAGACTCCTACCACCTGGGGAAGCATTTGGGGAGATTAAATGACTTCCGCAAAAGGTGAGTTCAT	d__Bacteria	p__Bacillota_A	c__Clostridia	o__Lachnospirales	f__Lachnospiraceae	g__MGBC164599	s__MGBC164599 [species 0886]	0.52485	2683245	92.75
animal037207	9	igr_000454	animal037207_c34	15383	15605	CO_R	prfB	Peptide chain release factor 2	B	17	0.191322	0.486819	0.000459997	0.0110733	TRUE	TATGGT	TTGCCT	20	43	AATTAAAACTGCCGGCACAGTTGCCTTCATTTACAAAATATGGTATGGTAGAGGGCGTGGCGGCAGGAAGACCTGCGCCGAATAAAGAAAGAAGGTGAAACTGTGGTTGAGTTAGATGAGTTTAAGGCGATTTTAAATTCTTACACAGAGCCATTGGTGGAAGTGAGGGATTCACTTTAACCTGGCTGTCAAAGAGAAGCGAATCGAAGAATTAGAACGGGAG	d__Bacteria	p__Bacillota_A	c__Clostridia	o__Lachnospirales	f__Lachnospiraceae	g__MGBC164599	s__MGBC164599 [species 0886]	0.52485	2683245	92.75
animal037207	10	igr_000569	animal037207_c5	18699	19064	CO_F	ftsZ	Cell division protein FtsZ	C	18	0.201732	0.478889	0.000913327	0.0362558	FALSE	TAGCAT	GTGAAA	290	314	AAAAAGCAAAGAAACGGTTGCTAAATCTTTCAAAAAAATATATTATAGGAATAGAGTTTAAAACATCCATGTTCATTGCGTAAATTCCTGAATGAAAACATATGCCACAAGATATGGAGTCTGAACACTGGGAGTGTATGAATATTTAGCGCCATGCCGCAAGGATTTAAAAGCAATCTGCAGGCGTCCAGGCGTTTTTGGCATAAGAATAGGAGAAAGAGGTTCCAAAGAACCCGGATGCATACCTTTTAGATGCACATACGGTATTTATTTTGAGAGGGGAGTGGTATGTGAAAGAGGTTTTCTGGTGACCATAGCATAGAAGAGCAAAGGGGAAATAAAAAGGGGAATAAAGGAGGAAGTACG	d__Bacteria	p__Bacillota_A	c__Clostridia	o__Lachnospirales	f__Lachnospiraceae	g__MGBC164599	s__MGBC164599 [species 0886]	0.52485	2683245	92.75
FREE063050	1	igr_002990	FREE063050_c84	5200	5535	CO_F	rhlE_1	ATP-dependent RNA helicase RhlE	A	17	0.4337	0.437564	0.00185332	0.000219999	FALSE	CATATC	TTGACT	76	99	ATGGGAGGGCGGCGTCCGCAGGAGGCGTGCCGGGGGCAAGCCTTCGAGGCGTAACGCGGCGGGCGGCGCGCAGCGATTGACTTCGCAGCCGCACACAGCCATATCGCAGCTGCAGCGTCAGCGGCCGTATCGGATCCGCTTGAGAGGGCTGCGTGACGGACGGGGCGGCCGCGGCGACGCGCTCGAACGGTCCGGCCCCTCTCTTCATACGTGCATGCACCCGGGCTGCCCCATCACGCGGGCGGCCTCCTGCCAACGGATCGAACCTGCCGTCGACGGCAGCCGGCATTCCGCGCCAGAGCGCGGTCCGGGATCCGCTGCCCTGAAAGTCCCACC	d__Bacteria	p__Pseudomonadota	c__Alphaproteobacteria	o__Rhizobiales	f__Beijerinckiaceae	g__Methylobacterium	s__Methylobacterium oxalidis	0.69687	6582411	96.07
FREE063050	2	igr_001245	FREE063050_c217	6736	7207	CO_R	hisS	Histidine--tRNA ligase	C	17	-0.363077	0.395127	0.00287998	0.0610385	FALSE	TAGAGC	TTGCCG	402	425	GTCTCGGCTTACTGTCCGAGACAGGGTCGGTCTATCCGGAGACCTCGCACTCGTCACCCACCCGGCCCACGCCGACCCGGACCTCCCAGACGGGAGAGGTGAGGAGCGGCGCGCTCCCTCTCCCGTTCGGGAGAGGGTTGGGGTGAGGGGTGCGACCTCTCCGGAAGAACCTGACCCCTCACCCGGTCGGCTGTCGCCGACTCGACCTCTCCCGAACGGGAGAGGTGGCGCCGACTCCGCCTGCATCGCCCTGAAACGAGTGAGCGCGGGTCCCCTCTCCCGTTCGGGAGAGGGACAGGGTGAGGGGTGCGACTCTTCCGGATAGGGCAAACCCCTCACCCGGTGCGCTGGCGCGCACTCGACCTCTCCCGCACGGGAGAGGTGGGGCGGCCCGCCGCGCGCTTGCCGCCTCCCCGCGCCCGCGTTAGAGCCCGGCATCCCCCGCGGCGCGAGCACGAAGCGAAACCGAGCC	d__Bacteria	p__Pseudomonadota	c__Alphaproteobacteria	o__Rhizobiales	f__Beijerinckiaceae	g__Methylobacterium	s__Methylobacterium oxalidis	0.69687	6582411	96.07
FREE063050	3	igr_001744	FREE063050_c280	3353	3585	CO_F	recA	Protein RecA	C	17	1.03339	0.385633	0.000259998	0.0385352	FALSE	CATAAG	TTGAGA	193	216	GGCGGATCGGCGTTCCGGGCCGCCGGCGCTCCTCGACGAAGGGGCCCGGCCGGGACGCACCGAGACGTCGTCGCGGCATGGATCTCCGACCGGTGCGAGGGGCGCTCGGAAACCCGCCGGAATGCGGGAGAACGTACCGTGCACGCTTGCCGGATGAGAACAAAACAGGTACACAAATCGGCAGGCGGGCGCATTGAGAACGGCGCCCTTTCCACGCATAAGGATGCCGACGC	d__Bacteria	p__Pseudomonadota	c__Alphaproteobacteria	o__Rhizobiales	f__Beijerinckiaceae	g__Methylobacterium	s__Methylobacterium oxalidis	0.69687	6582411	96.07
FREE063050	4	igr_003189	FREE063050_c99	14676	14962	CO_F	rpsA	30S ribosomal protein S1	C	18	0.340806	0.38096	0.000739995	0.0583658	FALSE	AAGGAA	TTGCCG	33	57	GGGAGGCGGGCGGCCTCCCCTTCGTCGCTCCGGTTGCCGCGAGGGCGCGGATCGGATAAGGAACGCCCGATTGTCCGGACGGCTGTCCGCGGCTCGCGGCTCCTTCGGGCCCGGCCCGCAGCCGCCGGGAGAATCGCCCTCGACCATCGCTTCGAGACTGCGTCGGCCCTTCCCGCGGGAAGGCCAAGCCCGTTCAGGCCCATCCGGCCGCGGGCGGCGGTGGGGGAGGGCACCCGCAACACGAGCCGCCGACGCCGGCCCCGGGCAGGGGCCATTCAGGAGACAGA	d__Bacteria	p__Pseudomonadota	c__Alphaproteobacteria	o__Rhizobiales	f__Beijerinckiaceae	g__Methylobacterium	s__Methylobacterium oxalidis	0.69687	6582411	96.07
FREE063050	5	igr_003072	FREE063050_c91	71492	71833	CO_R	nrtA_1	Nitrate/nitrite binding protein NrtA	C	18	1.09553	0.380613	0.000193332	0.0339711	FALSE	CACAAT	TTGTGC	95	119	GCGGCCACGACGCCACCCCTCTCCCCGGTGGGGAGAGGGGTCCGGCTCACCGCGACTGGCGCCGGCGGCATCACTCGGTCGCCGCTGCCCAACTTTTGTGCGCAGCAGCATCCTGCGCGCACAATCCGCTATCCCAGCCCTCGAAGCAGCCGCTCCGCGCGCCTCTCCGCCGCGCTGGCACGGTTCCTGCTCAGCCTCTCCTGCCCGCCAATGGCGACGGGCAGCCTCCGCCAGCACCGCCGCTGAACGACGCCCCGCGACCGCGCTTGCGGCGGGCGGGCGCCCGTTCGCGCGGCCGGATCCCCGGCGCCGGTGGGAAATCGAGAGCAGGATCACGTTTCG	d__Bacteria	p__Pseudomonadota	c__Alphaproteobacteria	o__Rhizobiales	f__Beijerinckiaceae	g__Methylobacterium	s__Methylobacterium oxalidis	0.69687	6582411	96.07
FREE063050	6	igr_001741	FREE063050_c28	37246	37555	CO_R	aroK_2	Shikimate kinase	C	17	-0.0708024	0.37582	0.00383331	0.0252404	FALSE	GACCTT	TATGAA	263	286	GGCTGCGGCTTAAATCCGCGGCACCGCTTGATCGGGGCGCCCGGCGTCAACACATCGGTCCCGGCGCGGGCGACGAACTCACGGGCCGGACGGGTCGGTGAGTCGCGCCCGCATGAGCGTCGGCAGGTCATCGATGGCATTGCCGGCCGGGGAGTAGCGGAATTTTCCTTCCGAAGACCGATCATCCGCGGGCGTCCATCCACAGGATGCTGCACAATGCTGCCGTGTTCCGCGTCCGTGGAGACGAGGGCGCCCGGCTCCAGTATGAACACGCTCGCGGGGCACCGACCTTGCTTGCGAGAATGGGATT	d__Bacteria	p__Pseudomonadota	c__Alphaproteobacteria	o__Rhizobiales	f__Beijerinckiaceae	g__Methylobacterium	s__Methylobacterium oxalidis	0.69687	6582411	96.07
FREE063050	7	igr_001528	FREE063050_c252	21503	21918	CO_R	prsD_4	Type I secretion system ATP-binding protein PrsD	C	17	1.35015	0.367261	0.00185332	0.00189155	FALSE	GATGCC	TACAAA	355	378	GAGATCGCAGCCGGTCATCGGCAGAACCGCGCACAAGTCCCGCCGGCCTCAGGTCGGCGGGATTTTTTGTCGTCCGCAGATCCTGCAGCCCGGATCCATCGGAGCGCGAAGAGTCGTGCCGGACGCTCGTTGCCCCTTTCCCGGCCTGCGCCCGGTGCACTTCCGTCAGCCGATCGGGGCGGCGGGACGTGTCTCGTGTGATCACGCCGCAGGATCGGCGCTGATCGCTCCCAGCCATGATCGACCGACCCGCCGCTCCGGCGCCGAACCGGGGCGCTTCTCTTCCTGCGTGCGGGCCCGGCCGGCTCGGCCCACTGAGTGTGACCCCCGTCACGGAACGCCGGGGCAGGCCCGTTACAAATCCTGATGCCCGGTCGGGATGCCCCAGCCCACACAGCTCAGCACGGAGATCTGCC	d__Bacteria	p__Pseudomonadota	c__Alphaproteobacteria	o__Rhizobiales	f__Beijerinckiaceae	g__Methylobacterium	s__Methylobacterium oxalidis	0.69687	6582411	96.07
FREE063050	8	igr_002015	FREE063050_c321	48047	48299	CO_F	fdxA_2	Ferredoxin-2	C	17	1.34232	0.361309	0.00120666	0.00425104	FALSE	TAGAGC	TTGTCA	112	135	GAGTTTCGTCGCGGCGCCAGGAACCCGGGCTCAGGCGACCGCGCGCCGGGCCCTGACCTATGGCCGGGGCGCGACACCCTTGACGCTCCGGCCCGATGCGGCGCCTGCACGCTTGTCAGCACATCGCCCAGGGGCTAGAGCCGTTCGAAATCGGGGCCGCGCGGCCCCTACGGAATTTTCGAAGCGCGAGCATCCGCCCGTCGGGCGCGGAAGAGCGCGGACGGGGCGGACGGCCCCGGCACCCGCCCCGCCG	d__Bacteria	p__Pseudomonadota	c__Alphaproteobacteria	o__Rhizobiales	f__Beijerinckiaceae	g__Methylobacterium	s__Methylobacterium oxalidis	0.69687	6582411	96.07
FREE063050	9	igr_002095	FREE063050_c339	1402	1614	CO_F		Putative multidrug export ATP-binding/permease protein	C	16	0.45514	0.356236	0.00894661	0.00472227	FALSE	TGCGTT	TTGCAA	97	119	GGCGCCGAGAAGCGTACGCTCGCAGAGGGCCCGGAAACGGGTGCCGCTCAACTGGCGTTCAGGTTCGATGAATAAAACGGGCCGCGAGGGCGGGCGCTTGCAACGTATGGCGACGCTTTTGCGTTGCCGCCTCGGGTACGATTCTCGCGTGCGCCTCATCGAACCCCTTTCTCGCCGTCCCGCCGGTCCGCTGAAATCGAGATGACCATCGCG	d__Bacteria	p__Pseudomonadota	c__Alphaproteobacteria	o__Rhizobiales	f__Beijerinckiaceae	g__Methylobacterium	s__Methylobacterium oxalidis	0.69687	6582411	96.07
FREE063050	10	igr_002403	FREE063050_c382	5864	6045	CO_F	mmpA	Metalloprotease MmpA	B	18	0.383165	0.348157	0.00204665	0.0136599	TRUE	TAGACG	TGGCTT	100	124	AGCGCCCAGAATAGCGGGGAAAACGGGTGCCTCCGGAGCGGGGCGCTCGCCTGCGGCGATAGCCCGTGCGACGTTCCTGCTCCCTCACGCGGGTTTGCGTTGGCTTGGCGGCCTCCCGATCTGCTAGACGGTTGCCGAGACACGAGGACGAAGCCCGCGCCCGCGGGCCCCGAGGATCGACG	d__Bacteria	p__Pseudomonadota	c__Alphaproteobacteria	o__Rhizobiales	f__Beijerinckiaceae	g__Methylobacterium	s__Methylobacterium oxalidis	0.69687	6582411	96.07
FREE075979	1	igr_000568	FREE075979_c252	11059	11573	CO_F	rhlE_2	ATP-dependent RNA helicase RhlE	C	16	0.0827809	0.494883	0.00146666	0.0280058	FALSE	TATCGG	TTGCCG	376	398	CGGTGTCTCACAAAGCGGAAAGAAAGGATTTGAGTCTGCTCGCGCAGGCGTGGCCTATCGCCGTCCTGTGGAAAACTTTCACCATATAATCGTTTCAAAAAAGCCAAAACTCGTGTAGAATGTCTGTCTCGATGAGAAGCGGTTCCTTTCGTTTTTCTCGACCCATCGTTTCTGACTCCCTTCGATTTCAATCTTCAGCGAAATTGTGCGGTACCTTGGTTAGCGGCGATGTTTACCAGCGCGCCAGCGGTATTTGCCCTATATTTTCGGCTGCCTGTTAGGCTTGCGCATTTTAGGCGCTTCCAGCTTCAAAGTTTCAGAGGAGGGCAGGCTCGTATCGGTGCTGCTTGTGCAGTGCCATGCCGTACGGGTTTCGTTGCCGGATCACGTGCAGACGCTATCGGACGCAACAACCGACAAGCTCAGGCATTCGATATCTCCGGTATTCGATTCCTTTAAGCCCATCTGAAACTCGAACTTGCGCCCCACATGTTCTTATTGATAGGAAAAATCAC	d__Bacteria	p__Pseudomonadota	c__Gammaproteobacteria	o__Burkholderiales	f__Nitrosomonadaceae	g__Nitrosospira	s__Nitrosospira [species 15646]	0.54334	2201515	68.24
FREE075979	2	igr_000866	FREE075979_c8	14005	14162	CO_F	yhgF	Protein YhgF	C	17	1.15615	0.481131	0.000106666	0.0707748	FALSE	TACACT	TTGCAC	109	132	AGGAATAAGAAAAAAGGAAGAAATGGAAGAAGTGGACGGAGCACGCCTTCTTGCCTTCTGTTTTATGAGAGTAGGCAACTGGGAAATCAAATAGGATAATCGAGGGTTTTTGCACGACAGAAATCCGTGCAATACACTATTTATCCAATTTTCCCCAT	d__Bacteria	p__Pseudomonadota	c__Gammaproteobacteria	o__Burkholderiales	f__Nitrosomonadaceae	g__Nitrosospira	s__Nitrosospira [species 15646]	0.54334	2201515	68.24
FREE075979	3	igr_000130	FREE075979_c130	5573	5854	CO_F	rpsA	30S ribosomal protein S1	C	16	0.0963261	0.48092	0.000626662	0.0729736	FALSE	TATTTT	TGGACG	249	271	AACTTGAGTTCCAGGCCATGCTCTCCACTTGCCGGTCATCTTTAGCCGGCCTCGATTGGCGGAGCGATAGCTCCTTGCATGGCAAAAATTTCCCGGACACCTAGCGGTTACAGCGTTGTACGGGATTGGACACTTATTTTTTCGTGTCAAAAAGCTGATTGCTGCGCCGGGCTGTCTCGATGCATGCTCGCAACAGGAGAATGCATCGGGACCGTTTTTTATTAATCTTTAACCCCGTCATTTACCTTATGGACGGGATTTACAAACCAGGTATTTTTAACG	d__Bacteria	p__Pseudomonadota	c__Gammaproteobacteria	o__Burkholderiales	f__Nitrosomonadaceae	g__Nitrosospira	s__Nitrosospira [species 15646]	0.54334	2201515	68.24
FREE075979	4	igr_000495	FREE075979_c23	3536	3872	CO_F	hfq	RNA-binding protein Hfq	C	17	-0.0831914	0.467148	0.000693329	0.0843252	FALSE	TAGAGT	TGGATT	275	298	CACACGGCTGAAGCTTATCCCGCGAGACGTTTATTTATCTGCCGCCTTTTTTTGACCCACTTATTGCCCGGGCGTCAGGCCCGGGCAATATTCCATCATACTAAACCATACTGCTCCCCCTCTCGCGATTCAAAGCCTTCTGAACTTCCCTCGAGTTCCTCGCTCATATCAAACCGGAGAGTCTGCGCAAAGCCGCATGACGAGCCGAATTTCGCCATCTCGAACCATTACTTTTGGCCCAGTGTCGCCTGTATTTCATCTTCCGTCCAAGAATATGGATTTACTCCTGAAAATCAAGTAGAGTTATTTCTTGAATAACTAAAATACGGAGTCTCCC	d__Bacteria	p__Pseudomonadota	c__Gammaproteobacteria	o__Burkholderiales	f__Nitrosomonadaceae	g__Nitrosospira	s__Nitrosospira [species 15646]	0.54334	2201515	68.24
FREE075979	5	igr_000337	FREE075979_c189	5991	6134	CO_F	rpoZ	DNA-directed RNA polymerase subunit omega	C	18	1.79155	0.466393	6.66662e-05	0.0298452	FALSE	TATACT	TTGCCC	82	106	AGCGTTACTGATCATAGTCATTATACGGCTTTGGATCAGCGGTAGCGTTACGCAAGGCTTTGGTTTATAGCTTCTCTTATGGTTGCCCTTGATCCAAGGCGCGTTCTATACTGTTATTTCTTATGCATTGACGGGGGTATTTTC	d__Bacteria	p__Pseudomonadota	c__Gammaproteobacteria	o__Burkholderiales	f__Nitrosomonadaceae	g__Nitrosospira	s__Nitrosospira [species 15646]	0.54334	2201515	68.24
FREE075979	6	igr_000785	FREE075979_c66	3682	4122	CO_R		Putative multidrug export ATP-binding/permease protein	C	18	0.517524	0.45901	0.000659996	0.02293	FALSE	TAGGGG	TTGCCA	208	232	TCATGAGGGCGCGACAGCTTTATGGGCGCCCCTGCTTGTCTTGCCTATTGACCGCATGCCGGATAGCGACTTTCTGATCCATGCCCGAATAGCGGCTTTCGAACAGTATAAGGCGCCTGTACCTGGCTAGTCGCAATTCCCAGCCGTGCGGCCAGAGGATTCACTCCGTAATCCACTTTTCATCCCAATCCCATTCCACGTCACTTCTTTGCCAAAAAACCTGCTTTTGCTTTAGGGGCAATCTTCGAAGCATAAGACTATTTTGGTCGTAACTCCCGGCATTTCGCTCCACAACCATCTGTTATTGTCGTCGCGCATCGAGCAGGGTCAGTTCAATGTGCCTCTGGACTGAACCTGCCGAACAGCAAGAGCCCGGGCGTTGTGATATCCGGAAATTTTTCAGCATGTATTTACGACAATAACTTCAAACTCCCTTTGCAT	d__Bacteria	p__Pseudomonadota	c__Gammaproteobacteria	o__Burkholderiales	f__Nitrosomonadaceae	g__Nitrosospira	s__Nitrosospira [species 15646]	0.54334	2201515	68.24
FREE075979	7	igr_000746	FREE075979_c57	984	1187	CO_F		Aspartate kinase	C	17	-0.0347228	0.430708	0.00278665	0.0321395	FALSE	TGTAGT	TTTAAA	162	185	CTGCCGTCGCGCCGTTCATCTTTTGCGCGCCAGATTCGGTTCTCAACGCTGGAGAAATCAGGAGAAGCATCAGAAATCGTGGGACTTATTGTTCAGAAATACGGCGGCACGTCCGTCGGTAGTACTGAGCGCATCAAGAATGTCGCTCGTCGAATAGCAAAATTTAAATCTCGAGAACATCGAGTTGTAGTCGTGGTTTCAGCA	d__Bacteria	p__Pseudomonadota	c__Gammaproteobacteria	o__Burkholderiales	f__Nitrosomonadaceae	g__Nitrosospira	s__Nitrosospira [species 15646]	0.54334	2201515	68.24
FREE075979	8	igr_000874	FREE075979_c84	520	788	CO_F	cysNC	Bifunctional enzyme CysN/CysC	C	18	-0.309991	0.428628	0.00275998	0.0623721	FALSE	CAGGAT	CAGCAG	196	220	AGCATGCTGCGATCGAAGTCTCGCTGTGGCCATAAAGGTCGCGGTAGAAACCCATTTTCGTTCGGGAATTCGCCATACGAGCACTGAATTCAGGATACCCCATACAGCAGCCTGTCCGTTATTCCTCTGGTTTCACCTTAGCATCACTCGTCGGCAGATCATGAGGATCGGGGGTCTACGATAATGATTGTTCCCGCAGCAGGCGATGTTACGCGACATTCAGGATTTGATGTGACATTCAGGATTTGATAAGAGTTAAGTGAATATAA	d__Bacteria	p__Pseudomonadota	c__Gammaproteobacteria	o__Burkholderiales	f__Nitrosomonadaceae	g__Nitrosospira	s__Nitrosospira [species 15646]	0.54334	2201515	68.24
FREE075979	9	igr_000290	FREE075979_c177	28933	29157	CO_F	pnp	Polyribonucleotide nucleotidyltransferase	C	18	-0.28989	0.423633	0.0049333	0.0293857	FALSE	GATAAA	TTGAAA	119	143	AAATATCTATTGCCCTTCAGCGGAGCTGTCAGCACAGCAAGCAGAAATCCATTCGATCGGACTGTTTAGCCAAGCTCTCAGTCTCACTCCTGCTTTTGGCCGAGACATACGAATGCTTATTGAAAAGGGTATTAATTGAATTCGATAAAGAAAACCATTTCATATGGGGCTCATCAGCTTACATTTGAAACCGGAGAGATCGCAAGGCAGGCCCACGGAGCAGTA	d__Bacteria	p__Pseudomonadota	c__Gammaproteobacteria	o__Burkholderiales	f__Nitrosomonadaceae	g__Nitrosospira	s__Nitrosospira [species 15646]	0.54334	2201515	68.24
FREE075979	10	igr_000908	FREE075979_c92	7767	8106	CO_R	uvrC	UvrABC system protein C	C	17	-0.188004	0.411319	0.00287998	0.0266241	FALSE	TAGTTT	GTGAAA	259	282	CCGCATTGCCGCGGAGCAGGGCCTGTTAACACTTATTTCGCGACCTGCGTTGCTGCACGAAAAAACGTGGGGTAAGGCGCGAAGCGCAGGACATAGTGAACTAGGTCAAGCTTTGCAACGCAGCATCCACGTTTTTTCGGGCGCAACCCGAAGGACGGGACGGATTTTACCCAGCCCGTCGTTGCTCACCGCTTACAGAGGCTTGCTCTGCGGCGCGACTCGCGCCTCGTGCTGACTAAAATCCGTCACCGTCGCAGGCGTGAAATAAGTGTTAACAGGCCCTAGTTTCGACCCAAAAGAGTTTTGCTCCACACTTCCTTCCCAGCCTGGGGTATACCGC	d__Bacteria	p__Pseudomonadota	c__Gammaproteobacteria	o__Burkholderiales	f__Nitrosomonadaceae	g__Nitrosospira	s__Nitrosospira [species 15646]	0.54334	2201515	68.24
FREE024737	1	igr_002005	FREE024737_c877	12212	12659	CO_R	trmN	tRNA (guanine(6)-N2)-methyltransferase	C	16	0.223608	0.565392	0.00179332	0.0173629	TRUE	GATCCA	TGGCCG	175	197	TTGCAGTCGTTTGGAGATACCATTTTTGTTGCAGAGCAACGACCCAATCAAGTGTGCCGAATTCGTCGCATAGCGAATAGAATAAGCCACCGAAGGCCATCGGTTGAGCACACCGGTGAAGTGTTGTATAATTTGAATATTCGTATTGATGGAGGGATTCGTGCTTTGATGATGATGGCCGTATTCTTGACAGTTGTGATCCAGTAAAGATCAACTGAATAAGGCGATTAGCATGTGAGAAGAAGCCCGGAACTAATGTTTCAGGTCTTGTTTTCATGTAGTTCTGCATGCTTTCGACTGTCAAGGAACGGAACATTCAATCACGTACAATCCTGAGGTGCCCCTATAGAGGGGACGCCATATTTGTGTGTATAGGAGACGCGAATGGACTTTTGTTCATTTGCGTTTTTTTATGCGCCAAAAGTCAAATACGAAGGGGTAATGAAAG	d__Bacteria	p__Bacillota	c__Bacilli	o__Paenibacillales	f__Paenibacillaceae	g__Paenibacillus	s__Paenibacillus forsythiae	0.5294	5081302	78.41
FREE024737	2	igr_001446	FREE024737_c65	3160	3465	CO_F		putative ABC transporter ATP-binding protein	B	17	0.234229	0.548645	0.00043333	0.0224465	TRUE	TAAACT	TTGCAC	211	234	TTAATCCGAAGCGGCTGGGTATGGCAGCTTATAGTGAGAGGGATAACCATGAGCGTTTCCGGCAATGGGGACGCTTTTTATTTGCTTCAATTTTCTTGTAGAAGCGGGCATTTGTGAGAAAACGGAAGCATTCTATGAATCCAGGGATATATTTAGCCGGGATAATCGGTGATTTTGAGCGTATAACGTTAATTTTGGGTATTTTTCCGCTTTGCACCATTAATGCAGGAGTGATAAACTCCTTAAAGTCTCTAGAAATTGAAAGCGTTAAAGCTCGGAAACTTGTGAAAATAAAGGAGGAGAGAC	d__Bacteria	p__Bacillota	c__Bacilli	o__Paenibacillales	f__Paenibacillaceae	g__Paenibacillus	s__Paenibacillus forsythiae	0.5294	5081302	78.41
FREE024737	3	igr_001284	FREE024737_c582	2490	2788	CO_F	prfC	Peptide chain release factor 3	B	18	0.775212	0.534876	0.000126666	0.0262732	TRUE	TATACT	TAGATA	91	115	TCAAGAGTGAAGTAGGATAGATGCTTTTGGAAATCTCCCTGCCCTAGAGTCCTAGAGCGGGGAGATTTTTTTCACTCAGGCTGTAATTAGGTAGATAATGCCGCCCCGATTTTGATATACTTTAAAGGATGCCCGCTTTAATATCTTCTTCGGCTGTAAGAGCCGCAGGCGGCGGGAAAGAACGGTTAATTTACCCGACAGGAGCAAAGAACAATGGCCATTAAGCCGATTTGATACAGGCATTTTCTCAGGGCGATGATACGTGATGCGAACAATTCAGATATGAAGGGATATGTGCA	d__Bacteria	p__Bacillota	c__Bacilli	o__Paenibacillales	f__Paenibacillaceae	g__Paenibacillus	s__Paenibacillus forsythiae	0.5294	5081302	78.41
FREE024737	4	igr_000335	FREE024737_c217	15411	15647	CO_R	cmk	Cytidylate kinase	B	17	0.530488	0.508028	0.000279998	0.00295331	TRUE	TATAAT	TTGCAC	72	95	CGCGAGTCCGGTATACACCGGAATTTGCCGCCAATCCCCGATTTATTCTCTATATTTTGAGTCTATGCGATTTTGCACTGCTGTACAAACTGTGATATAATTTTATAAGTCGCAGGCAATGCCTGCTTTTTTCTTGAAGATATCAGAAAGTATGAATTTATGTTCGTGCTTTCCGGTATGTCAAGTGGAACTACCGCCAAGCGCGGCCTTGGCCTTATTTTGAGGAGGAATGCCCCT	d__Bacteria	p__Bacillota	c__Bacilli	o__Paenibacillales	f__Paenibacillaceae	g__Paenibacillus	s__Paenibacillus forsythiae	0.5294	5081302	78.41
FREE024737	5	igr_001494	FREE024737_c677	8890	9123	CO_F		MarR family protein	C	17	0.741374	0.505341	0.000773328	0.0173629	FALSE	TATAAT	TTGACA	92	115	CCCAGTTTATACTGATAATTCTCAAGGCCCTTTCGCCGGCATGGCGGAAGGGTCTTTTTAAGATATAAGAATTTAGATAGCGCATACAAGATTTGACAACGGACAAACGCGAAAATATAATTAGGTTGCCTAATTAATAAACTATATAATTATTAGGAATGCTAATTAAATTACGGAGAGACACCGGCAGATGGAGGGACAACAATTGGGATAGAAGAAGATCATGGCCGGCAA	d__Bacteria	p__Bacillota	c__Bacilli	o__Paenibacillales	f__Paenibacillaceae	g__Paenibacillus	s__Paenibacillus forsythiae	0.5294	5081302	78.41
FREE024737	6	igr_001863	FREE024737_c813	550	968	CO_F	recN	DNA repair protein RecN	C	17	0.471516	0.484626	0.000253332	0.0676877	FALSE	CATAAT	TTGACT	219	242	CGGATCAGCAACAGAAGTGACCCTCTTTTCCTCAACATTGGCGGGGGATGAATCGAATCCGGATTAGGGAGGGTCTTTCCCTCTTCATTGTCCGTCATCTTCGGGCGCCTTATTCCACAGGGTTCCAAGCCTCTTTCCTGCGCCCGCCTCCGGCTACCTTCACCAATGCTCAAGTTTCCTTCCCACTCATTTTTAACCACTTTTCTTGCTGGCAAGCTCTTGACTCCGAACCTATGTTCGGTCATAATTTAATCATGGCCTATGTACGGACAGCCAATGCTGGCCGTGACCAAGGCTTCAATGGACTCCTTCTTCGAGTGGAAGGATCACACGCGAGCTTCTTCTCTACGCATAACATGAGCTTGGGAGAAGGGAATGCTCTAAAGGCATGGTATATAGGTGTCGGAGGTGCAATATTT	d__Bacteria	p__Bacillota	c__Bacilli	o__Paenibacillales	f__Paenibacillaceae	g__Paenibacillus	s__Paenibacillus forsythiae	0.5294	5081302	78.41
FREE024737	7	igr_000007	FREE024737_c105	5885	6189	CO_R	oppB_1	Oligopeptide transport system permease protein OppB	C	17	0.654585	0.484437	0.00105333	0.0126997	FALSE	TAAAAT	TGGACA	232	255	GATTGAACGATTACTATTAAGCTTGAAGTAGTTCTTGCACTTCGGGATATATATGTGGACTTCCATATATATCCCTTTTTTTTTGAAAGTTAAGCATTTATCAGCCGCGCTTATCCTTTGCCTTATATTTTTACGAGAAACGGATGACGTCCTTGCCAGGGACAAACCACCGTTTCTTCTTACATGTCCGCTCACTTGTAAAAGTTATGGGTAAATTACAAATATAGATAAATGGACAACTGGTCAATTATTGCATAAAATCAAATTGTGTTGTGAAAAAAATGTCGAAGGAGGTGTTGACGGGC	d__Bacteria	p__Bacillota	c__Bacilli	o__Paenibacillales	f__Paenibacillaceae	g__Paenibacillus	s__Paenibacillus forsythiae	0.5294	5081302	78.41
FREE024737	8	igr_001306	FREE024737_c597	2132	2277	CO_F	lysC_1	Aspartate kinase Ask_LysC	A	18	0.977182	0.482948	0.000486663	0.000373331	FALSE	TACAAT	TTGCCG	17	41	CATTAATAGACCAACCGTTGCCGTCCTCCGCCTGAGGGCGGTACAATCGTGTTTATTCCTTTAGATTTAGAAGCGAAGTTCCGGCAGCCCGGGATTCATCTGGAGAACATTGTGCAGCCTGTCGTTAACTAATGGAGGAATTATTA	d__Bacteria	p__Bacillota	c__Bacilli	o__Paenibacillales	f__Paenibacillaceae	g__Paenibacillus	s__Paenibacillus forsythiae	0.5294	5081302	78.41
FREE024737	9	igr_000754	FREE024737_c374	1275	1613	CO_R	prfA	Peptide chain release factor 1	B	17	1.0798	0.475572	0.000279998	0.0054933	TRUE	TATAAT	TAGCCA	196	219	AGCTTGCGGATCATGAAGCTTGACGATTTATGAAGCTTGCTTCTGGCGGGCGGGAAGCCTTCGCGGGTAAAGCGGGGCTACCCGGCGCAGGAGCGAACCAAGGCCATTTCGCGGCGGTGTCATCACCTGCGCGGGACGGCCTTTTTGGCTTGTTATGTCACATGCATAAGGTTTCGGTCTGTCAGATGACATGAAGTAGCCAAACCGGCGGAATCGTGATATAATATAAAGTCGTGTATACCCTTTGTGTGTATAAGGTATAGACGTTTTTTTACTATAAAACGTAACGATGTGATTAACCTTAAATTTGTCAACCTTAATCAGGAGAGGTGAATTCCC	d__Bacteria	p__Bacillota	c__Bacilli	o__Paenibacillales	f__Paenibacillaceae	g__Paenibacillus	s__Paenibacillus forsythiae	0.5294	5081302	78.41
FREE024737	10	igr_001783	FREE024737_c791	5922	6229	CO_F	rny	Ribonuclease Y	C	18	0.853782	0.473857	0.000486663	0.0159662	FALSE	TAAAAT	TTGACA	32	56	GTCCCTTGACTTTGCTCCCGGGATTGGCTCTCTTGACAATGTCTTTTTATAAATAATAAAATATAACATGAATCGGCATAAAATAAGAATCCTTTTTCCTTCCCAAAAAGGCCATCTTCTTCTAAACGATTCGCGTATCAACTCATATGAAATGTAATCGCCGGATGCGGCGGGCAGTGTGCATGTGAATCATGTGCAGTTCGGCAATCGGTGAATTTACCGTTTTTTTGTATGGTGATGAACGGATAGTTTGACAACTGCACAGTCCCAAGGAATGCCTTGGAGGAACCAACGAGGAGGTGAAACAG	d__Bacteria	p__Bacillota	c__Bacilli	o__Paenibacillales	f__Paenibacillaceae	g__Paenibacillus	s__Paenibacillus forsythiae	0.5294	5081302	78.41
FREE061496	1	igr_000078	FREE061496_c33	387	558	CO_F	mraZ	Transcriptional regulator MraZ	C	16	1.09424	0.469202	0.0013352	0.0061471	FALSE	TATCCC	CGGCAA	111	133	TTTAAGTTAAAATTATATTAACACTTTCATATTTTGTTCTCATTTTCTACGCTGTATAAAACAATTTTTTTCTTAGAATTAAGAGCTTAAAGTTAAAATATTAGGTATTGACGGCAATTAATAAAACCCATAATATCCCATAAAAACCCAAATATGGGTTATATTATGAACT	d__Bacteria	p__Pseudomonadota	c__Alphaproteobacteria	o__Pelagibacterales	f__Pelagibacteraceae	g__Pelagibacter	s__Pelagibacter sp902551455	0.27758	983926	71.7
FREE061496	2	igr_000104	FREE061496_c6	60036	60143	CO_R	recA	Protein RecA	C	16	0.843193	0.434171	0.00238816	0.010733	FALSE	TACATT	TTGCCA	34	56	ATATTAGGTTTTTTTAACTAATTTTATAATTTTATTGCCAAAGAGAACAAAATGTGTACATTTAAATTATGATTCGAATGATAAAAAAAGTAAAAAAAAGAGGCAAAA	d__Bacteria	p__Pseudomonadota	c__Alphaproteobacteria	o__Pelagibacterales	f__Pelagibacteraceae	g__Pelagibacter	s__Pelagibacter sp902551455	0.27758	983926	71.7
animal081025	1	igr_001007	animal081025_c8	65260	65394	CO_F	ftsZ_1	Cell division protein FtsZ	C	17	1.22971	0.554565	0.000259998	0.0275455	TRUE	TATCTT	TTGCGG	84	107	TTAGAGGGCAGCAGATTGTCGACGGCATTCATGATGGCATGTGAGCGCGAGCAATAATTCTTTCTTCGCAAGCCTTGCGGAGTGTTGCGGGTTTCAAAAATGTTTGCTATCTTTGCAAACGTAAATAAGAGAAGC	d__Bacteria	p__Bacteroidota	c__Bacteroidia	o__Bacteroidales	f__Bacteroidaceae	g__Prevotella	s__Prevotella sp002395135	0.49496	3177170	81.03
animal081025	2	igr_000339	animal081025_c2	14112	14666	CO_F		hypothetical protein	C	17	0.949566	0.546948	0.00047333	0.0108284	FALSE	TATAAT	CTGCCA	500	523	CATCATAATTATCAAATGTCAGCAGCACATCCGCGACGAGTTGTCTATGTGTTGCCGCATAATGTCATATGTAATCATATACTGCAATTTCATGTAGTAGATGTGATAATTCGTACATTTTTCTTTTCATAATCTTGCTTTTTTCAAAAACATTGTCTATCTTTGCAATGTCCTTCCAAAATAGAAGCCCAAAAGGCAAAAGTTTCTGGACGGGGCACATACATATTAAAGGCGTTTTCTGAACGCTTTGGTTTTGACGCTTTGAGAACTTCGCAACTTCCTATAGTCTGTCAAAAACAAAGCAACGGGAACGCCCCTTGAGGTGTAGTATATATACACATTATTTATATAGTGTGTTACTATGCATACATCAGCGTGGGGCTTTCAGCGTTGCTCGGTTTGACAGACAGGGTAATGCGAAGACCTTCAAAGCGTGGACCGGGCACAGAACTGGCTCCACGTTTTTATTATGTATGGCTACTAACCTATAATATTAACATCTGCCAGGAGGAGTTGGGGGTAGTATAATGATGTCCCATGAATAAAAGACATTGT	d__Bacteria	p__Bacteroidota	c__Bacteroidia	o__Bacteroidales	f__Bacteroidaceae	g__Prevotella	s__Prevotella sp002395135	0.49496	3177170	81.03
animal081025	3	igr_000909	animal081025_c6	54384	54724	CO_R	rpsA	30S ribosomal protein S1	C	18	0.864136	0.521669	0.00047333	0.013167	FALSE	TATAAT	TTGACC	121	145	TTATATTTAAGAATAGCGATTGGAATAAACAAACCTTTGAGAGGATGCATGTCAGAAGAGGCGTGCATCCTCTCTTTCTTGTTAGTGCAATCTCCTATCCTACCCCTCTCTTGTAAAGCGTTTGACCATCTTGCATTTTGCATCTTATAATGAGAATCACTCATCCTATTTGCGTACTAATTGTTAAATAAACGTAAAACGAATACATCATTGTTGTCATAAAGCATTGTATGTGATTAAAAATCAGTAACTTTGCAACCGTTTTTGCAAATAGTGGGAACGAGAATGTATCATTCAATATAAAGTCTAACTTTATTAGTTTATTATTTAATTAATTATTT	d__Bacteria	p__Bacteroidota	c__Bacteroidia	o__Bacteroidales	f__Bacteroidaceae	g__Prevotella	s__Prevotella sp002395135	0.49496	3177170	81.03
animal081025	4	igr_000075	animal081025_c1	220047	220598	CO_F		phospho-sugar mutase	C	18	0.11059	0.509899	0.000879994	0.0641473	FALSE	TACAGT	TTTATA	241	265	CACCTGGATAAAAAGCACGGCGGCATTGTTTTGTTGTTGTGAAAAGATATTACAAAATATTGTTCGCAAAACGGTGCCTTCTAACTTTGCCGACAGCAGGAAAAACGGTCTTTCTGGCGTTTTTCCTGCTGTCGTTTTTTCAAAACCTATGGTTTTACCTCGCAAAACCTATGTTTTTGTTGAACGAAACCTATGGTTTTGGCTTGTAAAAACATAGTTTTTAGCACTTAAAACCTATGCTTTTATACCATAAAATTATCTTTTCTACAGTTCGGGAAATTACATTTTCCTCTTAGCCTTTGATAGTGAGCGAGTTATAAAATCCGCTTCATTTTGCGATATTTCGGCTTGGCAAAAACGGTTTTCAAATAAGCGAATGTCATGGATATAAACTGACAATAAATGTTTACAATACAGATGGTTGGCATCCCCGTTTTGGGAGCATGAGGCGAGATACTTGTTGTGTGAAAAAAAATTAATCGCTTTGTCGTTTGGATATTAATTACTATCTTTGTAATCGGAAAAATTATTAACTTAAAACATATCTCAAAA	d__Bacteria	p__Bacteroidota	c__Bacteroidia	o__Bacteroidales	f__Bacteroidaceae	g__Prevotella	s__Prevotella sp002395135	0.49496	3177170	81.03
animal081025	5	igr_000738	animal081025_c4	103769	104299	CO_R		glycosyltransferase family 4 protein	C	17	0.538064	0.509882	0.000259998	0.0498525	FALSE	TATCTT	TTGCAT	417	440	TGCAATGAATGGATGCAGGGTGACGTATCCTTGCTGTTGAAAGAAAACCTGTTTCTTATGGAAAATGCTGTTGTTCTCGCACACAAGTATTGATTTACATCAAGAAACGCTTGCTTTTTGGAGAAATCAGATAGAATTGTTTGCGCGAACAGCGAGATTGTCGTACCTTTGCAATGTCAAAAGGTTAATAGATTGTTTAGGTTAGTAATAGATTTTAGGTTTTTAGTTATTAGATTAAGGTAAGTTTTCATGATTGTTGAAACGGATGACAATGGTAACCGTGAGGCCGCCATTTGATTCAGAAAAGGATTTTTAGTTAAACATAGTTGATACGTTGCAGCTCGCTGAGAGTTGTAACGTGTTTTTTTATATTCATTGCATATCGCTGCCGTACTTTGGAAAGTTTCCGCAAAAATTTTGCATGATGTATATTATTTTTGTATCTTTGCAAAAGAAATGCGGCGTAGGGTTTCTGAAATTGTTTTTTTTCACAGATCGACCGCATTCATGATAACAAACCAATGTGGGAAG	d__Bacteria	p__Bacteroidota	c__Bacteroidia	o__Bacteroidales	f__Bacteroidaceae	g__Prevotella	s__Prevotella sp002395135	0.49496	3177170	81.03
animal081025	6	igr_000657	animal081025_c34	4057	4460	CO_F	gyrB	DNA topoisomerase (ATP-hydrolyzing) subunit B	C	17	-0.18756	0.474462	0.00304665	0.02293	FALSE	TAATGT	TAGCAA	299	322	ACAGCCTTCGCATGCCGCAGAGGCTCAATTGCCGGTTGCAAGCTATGCCTTTGATGGTAATGCTGCCAAAAGCTATGGTTTCAATGGGCTATAGCATAGGTTTCGGAAGGCAGGTGCTGCATCGTTTCAAAAAACACACTGGCATTCAGTCACTTACAAACAAGTGCATGAAAAAATCTTTTTCCCGTGGGGGAGGGCGCACAAAAAAGAATCCGCCAAGACCCTCGGTCAATAAGCGGCTTCCCCGGAAGCGGGCTGCTGCTGCGGCTCGTTTTCGCTATTCATTTTTTTGAATATTTTAGCAAGTAAATACTTTAGTATTTAATGTTTTTTTCGTATCTTTGCAACCTAAAAGCAAAAGAGCCGTATAACTAACGGCAGCGAATATATACGAAATCAAAATA	d__Bacteria	p__Bacteroidota	c__Bacteroidia	o__Bacteroidales	f__Bacteroidaceae	g__Prevotella	s__Prevotella sp002395135	0.49496	3177170	81.03
animal081025	7	igr_000796	animal081025_c47	5121	5360	CO_F	lptB	LPS export ABC transporter ATP-binding protein	C	17	0.431174	0.467022	0.00167332	0.014101	FALSE	TACCTT	TTGCCG	189	212	GAGAAGCAGCATAGCGCTTTTCGGTTCTTGTCCCCAGTATAAACAAAGCATTTCGGGAATCCGGCGGCAATCATGCTTGGCAGGGGTTGTAGTTGGGTTCCTGAAATCTTTTTAATTCCGCTTTTCACGGTTGCGGAAATCCGTTTACGGCAGAAATGGCAGCCGTATATTAAAGAATAATTAAAAATTTTGCCGGAAAATAAAAAATGTATTACCTTTGCCGTTTGAAATCATAGCGAC	d__Bacteria	p__Bacteroidota	c__Bacteroidia	o__Bacteroidales	f__Bacteroidaceae	g__Prevotella	s__Prevotella sp002395135	0.49496	3177170	81.03
animal081025	8	igr_000801	animal081025_c48	6397	6604	CO_F	clpB_2	ATP-dependent chaperone ClpB	C	16	0.778925	0.462894	0.000446664	0.0275455	FALSE	TATAGG	TTGCGG	8	30	CGTAGGTCTTGCGGTGAGGCATATATGGCTTATAGGTCTTATAAGCCCTATATGCCCTATAAGGCCTATAAGCCCTATAATATCGCAAAAAGCAATGCAGCGGTTCTGCCTTTCTGTCTTCTTAATCTGTCATTTTGTCGGTTTTTGCAATTAGGAACATGTTTTGATGCCTTTTTGGTAGAAACATATTAAGAAAGGAGATCAAACC	d__Bacteria	p__Bacteroidota	c__Bacteroidia	o__Bacteroidales	f__Bacteroidaceae	g__Prevotella	s__Prevotella sp002395135	0.49496	3177170	81.03
animal081025	9	igr_000813	animal081025_c5	2430	2646	CO_R		hypothetical protein	C	16	0.124702	0.440103	0.000846661	0.0614833	FALSE	GACCCT	CTGACG	37	59	CCGCCCTTTACGCACACAACTATATCAAAAAACGCGGCTGACGGAAGAACCAAAGAACAGACCCTGTTTTATCCTTTCATGGCAAAAAACACCGGCCTGACACTTAATAAAACACTAAAAATAGTTATTTCATGGCGAATTATAAGGTTATATTTCGCCATGAATTGTTTTTTTTGTATTTTTGCAGTCACTTTAAATACTTACAACAAAAAACGTT	d__Bacteria	p__Bacteroidota	c__Bacteroidia	o__Bacteroidales	f__Bacteroidaceae	g__Prevotella	s__Prevotella sp002395135	0.49496	3177170	81.03
animal081025	10	igr_000606	animal081025_c30	36165	36267	CO_R	ftsH	ATP-dependent zinc metalloprotease FtsH	C	18	-0.250451	0.437822	0.00756662	0.0399002	TRUE	GATTAT	TGGATA	50	74	TAACGTCCATAATATAAAAAGGAACCGTCTGGAAATGACAAGTAACCATCTGGATATAGCGAGGAACTATTTGTGATTATCATATATTTTATCAGAACAGCAA	d__Bacteria	p__Bacteroidota	c__Bacteroidia	o__Bacteroidales	f__Bacteroidaceae	g__Prevotella	s__Prevotella sp002395135	0.49496	3177170	81.03
GUT046495	1	igr_000510	GUT046495_c90	3383	3908	CO_R	rhaB	L-Rhamnulokinase	B	18	1.33106	0.559619	5.99996e-05	0.00911327	TRUE	TATACT	TTGTGA	458	482	GAGCATGCGCGGCGGCGCTTTTGGGGCTGCGCGCGAAGTCTGTTTACACGGCCCGGGGAAATGTATAAAGCGGATGCTTGAAAATGCAATACAATTGTAAAATATACCGCTTGATTTGCAATGATTTTCCCCATTCGCGCCCTCCAAAGGGGTGTGGAAAACCGTGTGAAATCTACAATATAGACAAAATTGTGCCCGCGTTTGCCCCAAAAACGTCATAAAACAGACCGTTTTCTCTGTTTTGATGACGTAAAAAGACTATGGTCTGTGGAAAATATATAACAATTCACCGGCAAAAAACCTGCATAAGCGTGGAAAACCCTGCCGGAAGCGGCTTTTTTGCCCCCAAACCTGTGGAAAACTCTGTGGATAATGTGGATGGAGCGGGTTTTCATGCACTGTATATACGGGCCCGCTTATGAATCCTATACAGACTCCGGCTTTTTTTCTCAGAGAACTTGTGAAATGCCCGCAACATCTGGTATACTATTGTCAGAGAATAGCGACGCGAGAGGAGTGGAAGACC	d__Bacteria	p__Bacillota_A	c__Clostridia	o__Christensenellales	f__CAG-74	g__Pullichristensenella	s__Pullichristensenella stercoripullorum	0.6369	1698336	66.61
GUT046495	2	igr_000161	GUT046495_c17	6872	7066	CO_F	ispH	4-hydroxy-3-methylbut-2-enyl diphosphate reductase	C	16	0.566656	0.526999	0.000619996	0.0799755	TRUE	TATAAG	TTGCTT	79	101	GCGCCGCCATAGCACACGAAATGACATTTCTCTCGCGGATTTATGTTAAATCTTTGAGAAAAGTTTTGCTTTGCAGGAATTGCTTTGCGCTTCGCGAATGGTATAAGTTAGCGTATTTTCGAAACGCATATAGGGTGAGGGGGAATTTTCGTTTCCAACGTGATCGTAGCGAAACATGCCGGATTCTGTTTCGGC	d__Bacteria	p__Bacillota_A	c__Clostridia	o__Christensenellales	f__CAG-74	g__Pullichristensenella	s__Pullichristensenella stercoripullorum	0.6369	1698336	66.61
GUT046495	3	igr_000041	GUT046495_c11	8530	8753	CO_R	rsmD	Ribosomal RNA small subunit methyltransferase D	B	17	0.960233	0.526916	0.000119999	0.00317331	TRUE	TATAAT	TGGCAA	170	193	CGGGCGGGCCGCGCGAAAACCGCTTTGTCCAAGGGCGGTTTTTGCCTTTCCTGCGCCCAAATTGCCGCCGCAAGCGTCAAAAACAGGCGCTCATGGCGGACAGAAGCCCGGAAACAGCGCTTTTTTGCAGCCTTTGCGCAGAAATTTCGATTTTATTTCGAAAAAACACTTGGCAAATGTTGCACAAATATGATATAATTACGACAAATAGCGTGGGTGAGGCT	d__Bacteria	p__Bacillota_A	c__Clostridia	o__Christensenellales	f__CAG-74	g__Pullichristensenella	s__Pullichristensenella stercoripullorum	0.6369	1698336	66.61
GUT046495	4	igr_000480	GUT046495_c80	4664	4766	CO_F	ftsH_2	ATP-dependent zinc metalloprotease FtsH	C	17	2.02065	0.511413	0.000119999	0.0280058	TRUE	TATAAT	TTGAAA	8	31	AATATGCTTTGAAAAAGCGGTCCGCTGTTGATATAATAGTAGATGTATGCCGCGACAAGCATCGCCGCGGCGCGCAACGGCCGCGAAAGCGAGGAAGCGAGAC	d__Bacteria	p__Bacillota_A	c__Clostridia	o__Christensenellales	f__CAG-74	g__Pullichristensenella	s__Pullichristensenella stercoripullorum	0.6369	1698336	66.61
GUT046495	5	igr_000235	GUT046495_c24	13277	13466	CO_R		hypothetical protein	C	17	1.89727	0.439453	0.000126666	0.014101	FALSE	TATTCT	TTTACA	9	32	GATATGAAATTTACACGGAGTTCAAGACATCTTATTCTACTGCATGATGGACAAAAAGGCAAGCATATAATGGTTAAATCCCTCCTTTTTCAACAATTTTTGGTTGAATTGCTGTCCTGCGCTATTGACGAATGGGGAAGTTTGGGACATAATGATAATGGGCCGAGTTTACGGGTTTTGGGAGGATAAA	d__Bacteria	p__Bacillota_A	c__Clostridia	o__Christensenellales	f__CAG-74	g__Pullichristensenella	s__Pullichristensenella stercoripullorum	0.6369	1698336	66.61
GUT046495	6	igr_000429	GUT046495_c67	5850	5973	CO_R		Preprotein translocase subunit	C	17	2.32786	0.41403	0.000119999	0.01036	FALSE	TATAAT	TTGTAA	52	75	CCGCGCCGGGAAACTTTTTACGTGAAAGACACACTTACTTGCGGAGAAAAAGTTGTAATCGGCGCAAAATTGGGATATAATGTCTTTCAGATATTCGATCGACTATACGCAAAGGGGTCTGAAC	d__Bacteria	p__Bacillota_A	c__Clostridia	o__Christensenellales	f__CAG-74	g__Pullichristensenella	s__Pullichristensenella stercoripullorum	0.6369	1698336	66.61
GUT046495	7	igr_000327	GUT046495_c46	2365	2516	CO_R	rsxB_1	Ion-translocating oxidoreductase complex subunit B	B	16	0.179699	0.409885	0.00125332	0.0206599	TRUE	TAAAAC	TTTTTT	61	83	CCCCCGGGCGCAAAGCGCCTGACCGCGAAGATCGCTTCCAAAGCGAAATTTGGAGGCGATCTTTTTTAAAACATTCGCGTTGTTAAAACAACATACAGAAGCGCCGCGTCGTGGTATGCTGTCTATGGAAATACACATAAGGAGGAACGATC	d__Bacteria	p__Bacillota_A	c__Clostridia	o__Christensenellales	f__CAG-74	g__Pullichristensenella	s__Pullichristensenella stercoripullorum	0.6369	1698336	66.61
GUT046495	8	igr_000297	GUT046495_c39	7767	8181	CO_R		MerR HTH family regulatory protein	C	18	0.216013	0.408943	0.000999993	0.0529978	FALSE	CATTAT	TGGACG	250	274	CTTCCCTTCCCAAAAGCATGGCCGGCGCAGCGATGAAACTGCGCCGGTCAGTCATTTTGGGATGTAAAATGCCGTTTCGCCTCCGCCGTCACGCGCCGCACGAAATCGCCCTTGGCGGCGGTATAGCCGTCGCGGTCGCGCTCGTAGGGCTTCCAAAGCGCAAGTTTGAGCTGTTCATATTCGGCAGCCAGGTCGGGGCGAAGGGCAAGACAGTCGCGAAAGAGCACCTCGTCGGCGTGCCCTGCAACCCTGGACGCAGGTGAAGCGCCTCTTGCATTATACTCATGCGCATAGAGCTCGCAAGAGAATTTGGCATGCAACCGTCCACTATTCCGTGTTTTTTCTTGAAATTCTTTCAAAAAACACTTGCTTGTGACGTAACGTAATGAGATATACTATAAGCAGGAGGTGTGAT	d__Bacteria	p__Bacillota_A	c__Clostridia	o__Christensenellales	f__CAG-74	g__Pullichristensenella	s__Pullichristensenella stercoripullorum	0.6369	1698336	66.61
GUT046495	9	igr_000418	GUT046495_c65	3659	3792	CO_R	mglA_2	Galactose/methyl galactoside import ATP-binding protein MglA	C	18	0.435899	0.345301	0.00304665	0.0280058	FALSE	TTTTTT	TTGAAA	81	105	GCGAGCCCATCCAACTGAGCCGCATATGATCCTCTGATGCAAAGCGGCTCCGGCGACTGCCTCTGGTCGCCGGAGCCGTATTTGAAATGTAGGGACTCCATAGCGTTTTTTGAAATGAGTGGTGAGAATTCAGC	d__Bacteria	p__Bacillota_A	c__Clostridia	o__Christensenellales	f__CAG-74	g__Pullichristensenella	s__Pullichristensenella stercoripullorum	0.6369	1698336	66.61
GUT046495	10	igr_000422	GUT046495_c66	216	383	CO_F	dnaN	Beta sliding clamp	C	18	0.206492	0.338684	0.00302665	0.0734128	FALSE	CACAAT	TTTCTA	75	99	CCACCGCCCCTGTGGAAAACGCCGCGTTTGCCCACAAGCCGTACACAACCCCCTGTGGACGCCAAAAGCCTTGTCTTTCTAGGGGTTTCGACGCTTTTCCACAATTTCCCCCGCCCTACGACTACTACGGTTTTTGATATATACTATTGATCACAGGAGGAACACGCC	d__Bacteria	p__Bacillota_A	c__Clostridia	o__Christensenellales	f__CAG-74	g__Pullichristensenella	s__Pullichristensenella stercoripullorum	0.6369	1698336	66.61
FREE092180	1	igr_000916	FREE092180_c29	139884	140515	CO_F	recF_2	DNA replication and repair protein RecF	C	18	1.19802	0.474358	7.99995e-05	0.0448892	FALSE	TATCGT	TACCCA	476	500	TTGTTTGGCTTGGTGGCCACCAAGCATGGTCAGGAAACAAGGGCGTTTCGTGTCGAATTGCGGTTCGAATTACCCTTACTTTTGCGTGACCAAGACATAAGTAACCATCGGAGAAGGCCACCCCGCTTGGCGCGTGCCGCCCACCCATGGGCGCCATGTCCGTGATGCGAGGCCGGACTCTTCGACAGCGCATCCCTTTGCTGGCGAAAAGGAATCGGCATCGTGCCGATTCCCCCTGCGGGGCCTGTCGTCCCCACCTCACCGCCGCACAGGGGCCCAGGGTAGAGCAGCGCGCCATCCTGGCGCGCACTCGGTGCGCCACCGCTGCGCGGCGGCAAGAGCCGGGGAGCTAAAAGCAGAAAGCCCCGTTTCGAGCCGGATTTTCCACGGTGGCGAGTGGCTCGGTTCGCGCCATTGTGCTGACGCCCAAGAAGTCACTCTGACCCGGTGCCTCTAGGCTTCTAACGCCGCTTGATTACCCAAGCGGAACCGATGGGCGGTATCGTGGGCCAGCAGAACAAGGCGCTGTCCATCGCGCGATCTAACTTCGACGCCTTACTTCATCGGACGTTTTCCAAAACATAAGCACCAGAGATTGCCCGTCAGACAGAACACCGGCGGCAGGGGGAGTC	d__Bacteria	p__Pseudomonadota	c__Gammaproteobacteria	o__Xanthomonadales	f__Rhodanobacteraceae	g__Rhodanobacter	s__Rhodanobacter [species 15892]	0.64697	3211766	95.12
FREE092180	2	igr_001092	FREE092180_c34	106122	106431	CO_F	gyrA	DNA gyrase subunit A	C	16	0.133968	0.444628	0.00408664	0.0112965	FALSE	TGCGCT	TTGATT	234	256	GCGCCTTGCTTCGTCGTCGGATTGACGCGACCGAACGCGCATGCCGCGAGCATTCGCAAGCCGCGTGGCGCCCGCTTGCAAGGTATACGGAGAAGCTGCAGGGCGTCCGCAATTGATCAATTATTCAGCAGTGCGCGGAACGCCGTGCGGCTGCTCCGCAATGATGCTGTAAGTCATTGATTAAAAAGGCCTAAAACCTGTCTTTTCGAGTGTGTTCGTGATACACTCAGAGAGTTGATTTCGGGTCACTCGCGCATGCGCTTGAGGCGCGGCGCCAGCGTCCTTTTTTTGCTATCAAGGAAGCCGATTC	d__Bacteria	p__Pseudomonadota	c__Gammaproteobacteria	o__Xanthomonadales	f__Rhodanobacteraceae	g__Rhodanobacter	s__Rhodanobacter [species 15892]	0.64697	3211766	95.12
FREE092180	3	igr_001336	FREE092180_c8	172269	172386	CO_F	lnrL	Linearmycin resistance ATP-binding protein LnrL	C	16	0.736132	0.436815	0.00116666	0.0444367	TRUE	TAGCTT	TTTTCC	48	70	CAGCGTGATGAGTTGGCGGCGGACCGCCACGGGCGCCGTCAGTCATCTTTTTCCGATCCGTCGAGCATGCTAGCTTGGCTGATTCGGGCGGTGAGCCCGGTCGTCAAGGAAATCGTGC	d__Bacteria	p__Pseudomonadota	c__Gammaproteobacteria	o__Xanthomonadales	f__Rhodanobacteraceae	g__Rhodanobacter	s__Rhodanobacter [species 15892]	0.64697	3211766	95.12
FREE092180	4	igr_000932	FREE092180_c3	11370	11496	CO_F	rpsM	30S ribosomal protein S13	C	17	2.52617	0.431999	1.33332e-05	0.0552381	FALSE	TAAAAT	TTTCCA	56	79	GACGGAAGAAGGCCGGTCAAAAGTGGGGAAGCGGCGGCACAGCGGTATCGCAGGGCTTTCCAGTGTGATTAATTCAGGTTAAAATTGCGCGTTTACCGCGCACGAAACGCATCGGAGAAACAACATC	d__Bacteria	p__Pseudomonadota	c__Gammaproteobacteria	o__Xanthomonadales	f__Rhodanobacteraceae	g__Rhodanobacter	s__Rhodanobacter [species 15892]	0.64697	3211766	95.12
FREE092180	5	igr_001080	FREE092180_c34	70402	70655	CO_F	fabF_2	3-oxoacyl-[acyl-carrier-protein] synthase 2	B	16	-0.00719029	0.407482	0.00323331	0.0262198	TRUE	TATTTG	TTGGCG	103	125	TCGCTACCCACTTGGTCGATCCCCGGATCGATCGTCACGCGTCGGAGTGAGTAGCCATTTGGCAGCCGCTCCCTCACGTGGCGGTACCGAACGCTGCGCCATCTTGGCGCAGTTTTCGTTTCTGGTATTTGTACCGTCCGACGCCGTATGGTGAGTGAGGTGCGCGACGGACACGGTCGGGCGACGCCCCGATCGTCGGTGCGGGGCGTCGCCGTTCAGCGGCAGATCCACGCAATCACGTAAGGAAGATCAGT	d__Bacteria	p__Pseudomonadota	c__Gammaproteobacteria	o__Xanthomonadales	f__Rhodanobacteraceae	g__Rhodanobacter	s__Rhodanobacter [species 15892]	0.64697	3211766	95.12
FREE092180	6	igr_001223	FREE092180_c5	193527	193807	CO_R	thrS	Threonine--tRNA ligase	C	18	1.44005	0.391098	0.000466664	0.00566409	FALSE	GATGAT	TGGATA	111	135	TTCTGGCTGTCAGACATGCCGACATTGACAGCCATCCGGACGCGAAGTAGTTTTTTGCCTTCAACTTCAGATCGGGTGGCTGGCGGGTGACTGTCGGTCCAGTGTGCGACATGGATACTGCGAAATTCACCAGTTGATGATCACCCGCAAGGCCGGAACGAAGAGGGCGCTTTGCGCCCTTTTTCGTGCGTGCTGACGGGATTGTTGCAGCGCTCGTCAGCGGTTTGCGGGCATAATTTGTCATTCGGTTCGCCGCAGTGGCGGATCCTTCAGGTGCTTCC	d__Bacteria	p__Pseudomonadota	c__Gammaproteobacteria	o__Xanthomonadales	f__Rhodanobacteraceae	g__Rhodanobacter	s__Rhodanobacter [species 15892]	0.64697	3211766	95.12
FREE092180	7	igr_000960	FREE092180_c32	4024	4469	CO_R		Bacterial extracellular solute-binding protein	A	17	-0.183404	0.388425	0.00698662	0.000406664	FALSE	AAGAAG	TTCACC	129	152	CAGGCACGCTACGATGCGCGCCCGGTGCCGCCGAGTTGACTTCTCTGGCGGCTGCCCAGGCGAAGACCGAAACAGGGAGACCTGGTAATTGAATGGACTTGGCATAGTGGTAACTGACGAAGTGTCGAATTCACCGGACACATGTTTTCCGGAAGAAGCGAAGCACTGGTCTGGAGTGAGCTGATGCGTAGCGGACTCGGCATCGTGGAACGGGTTTGATCGCTGGCGCGGGCTGCCTTGCGGCACGTGACTTTGTTCGGTCTGGGTTTGTTCCAGACAAGACTGAGAGAAATGGAACCATGGCATCCGTTGGGAGAAAACCGACGACGCCTGTAAGCCACAAGAAGAGACGTGTATGAGAATTTCGATCTCCCAGAATTCATCCGGTTCGAACCGGGCCCATGACGGGGTCTGAGACCAGGAAGTCCGGTGTGGAGAAGGTGCCC	d__Bacteria	p__Pseudomonadota	c__Gammaproteobacteria	o__Xanthomonadales	f__Rhodanobacteraceae	g__Rhodanobacter	s__Rhodanobacter [species 15892]	0.64697	3211766	95.12
FREE092180	8	igr_000886	FREE092180_c29	74452	74593	CO_F	serS	Serine--tRNA ligase	C	18	1.49406	0.368865	0.000139999	0.0471484	FALSE	GATAAT	TTGCGG	80	104	GCCGCTGCGCGAAACTGTCATTGTCCCTCCCCTGCGAGCAGCCGGGGAGGGACCAAGGCGGGCACCAAAAGCGCGTCGCATTGCGGGTGTGACCGCTCGGCAGCGATAATTCACGGTTCAAGCCTTTATCTGGACCTCGATC	d__Bacteria	p__Pseudomonadota	c__Gammaproteobacteria	o__Xanthomonadales	f__Rhodanobacteraceae	g__Rhodanobacter	s__Rhodanobacter [species 15892]	0.64697	3211766	95.12
FREE092180	9	igr_001169	FREE092180_c5	71395	71783	CO_F	deaD	ATP-dependent RNA helicase DeaD	C	17	0.173079	0.368529	0.00723329	0.0182929	FALSE	CATTTG	TAGAAT	331	354	GCAATCAAGACCTGAGCAATCGAACGAGCGACAACCGCCCGGCGGCCACATGGCCGCTGGGTTCGTCTTGGCTGGGGCCGACCGTCAACCCCCGGACGGGGATTTCCGCCGCAAGCAGGAGCCCTTCCAGCGACCTGCGATCGGCTGATCGTCAAGGGCGGGCCCTTCGCGCCCTATCCTGAGCCGCGCCAGCAGGTGCGCTGGCCGGAAATCGCTTCCGGTGCAGGCGTGATGGATTCCTGTCTCTTCACGACGTGCCTGGAGGCCACCCATCCGCCTGCATGCTTTTCGACGTTCAGGAATTGCCACCACGTGCCGGCGCCGACACTGGTAGAATTATCTGCTTGCGCGTCGCATTTGAGGCGCTGCCCTCCGTTCCGAGGTTTCCC	d__Bacteria	p__Pseudomonadota	c__Gammaproteobacteria	o__Xanthomonadales	f__Rhodanobacteraceae	g__Rhodanobacter	s__Rhodanobacter [species 15892]	0.64697	3211766	95.12
FREE092180	10	igr_000356	FREE092180_c15	104007	104130	CO_R		hypothetical protein	C	16	3.01567	0.35347	5.99996e-05	0.00425104	FALSE	TAAACT	TACAAA	47	69	TCACCCGGTTGCGACGTTGTGGCGCGACCCGGCCCGCCTTGCGCGCCTACAAAGCCGGCCCTGCTCCTATAAACTGTCAGGTCCGGCCTCATGCCGAACCAAGCCCACCGTCGCCGACCTGTCC	d__Bacteria	p__Pseudomonadota	c__Gammaproteobacteria	o__Xanthomonadales	f__Rhodanobacteraceae	g__Rhodanobacter	s__Rhodanobacter [species 15892]	0.64697	3211766	95.12
FREE071632	1	igr_000943	FREE071632_c40	8338	8650	CO_F	fusA_1	Elongation factor G	C	17	0.435748	0.496873	0.000299998	0.0574732	FALSE	TACAAT	TGGCGG	234	257	ACACTAAGGCTCCACCCGCTTCGGATCTATATGCCAGTTCCTGGCGAGCATCGAGCTCGGGCCGGCGGCATCACCCAGGAGAAAGTACCAATTTCCCTAGCTCTTACCCAGGTTTGGCTCGTTGGCTTGCGTCTTCGAGCGTGATTTCTAATACTGTTGTCCTTCACGTACGGTATTCGTGACGAATCTGTGGCAAGGATTGTTCCTACAATCCCTTTGCATTCCCGCCATCCGTGGCGGTCAGCAAGGATTGTTCCTACAATCCCTTTGCATTCCCGCCATCCGTGGCGGTCTGATGGAGGAGGCAGTACCC	d__Bacteria	p__Pseudomonadota	c__Gammaproteobacteria	o__Acidiferrobacterales	f__SPGG2	g__SPGG2	s__SPGG2 sp001643475	0.54332	3451042	85.36
FREE071632	2	igr_000573	FREE071632_c158	6629	6944	CO_R	ispD	2-C-methyl-D-erythritol 4-phosphate cytidylyltransferase	B	16	-0.845706	0.450668	0.00195999	0.0237265	TRUE	TGCGCT	TAGCTG	83	105	AGAGGCTTTAGCAACTTCCCGTTCAACAAAATTGGACAGTGCATCGGGCCCGCATTTCTCATCAGCTGGCTACTGCGACCGTGTAGCTGCCCGCGGCTACGGTGTTGCGCTTGAAAAATGTGCTCAACGTACTGTCAAGTACGCTTCCGCGCATTTGCCATTGCGCGCCTTCGACTCCAGCGATGGAGGAGTTAGAGTCGCGTCGGGAACAGCGACCGAGTATTCGCAGGCATTCACGCGCCCTCGTAACGACACCCGGTGAGAAATGCAGACTAGGATCTGGGCCGTTGTACCCGCAGCGGGCACCGGATCCCGG	d__Bacteria	p__Pseudomonadota	c__Gammaproteobacteria	o__Acidiferrobacterales	f__SPGG2	g__SPGG2	s__SPGG2 sp001643475	0.54332	3451042	85.36
FREE071632	3	igr_001401	FREE071632_c96	9702	9951	CO_F	argB	Acetylglutamate kinase	C	18	1.23663	0.436263	0.000259998	0.014101	FALSE	AACAAT	TACAAA	176	200	CCGACATATTTGACTCAAAAAGGCCGCTTGATAGCGGCCTTTTTTTACCCCCTCCCCGGCCCTCCCCCATGGAGGGAGTTGAAACTTAGAACTTCAGTCTTCAAGAAATAAACATTCCGCTGAACATGTCAGATACGGTTACCTAGTCTCCGTTTGCGCGTGGGTACGTTGTACAATACAAACCTCTATGCCCAGTTATGAACAATCAACGCCCCCCTCCCCACGTGTTGGGGAGGGTAAGGGAGAGGTT	d__Bacteria	p__Pseudomonadota	c__Gammaproteobacteria	o__Acidiferrobacterales	f__SPGG2	g__SPGG2	s__SPGG2 sp001643475	0.54332	3451042	85.36
FREE071632	4	igr_000699	FREE071632_c176	10132	10237	CO_F	gsiC_5	Glutathione transport system permease protein GsiC	B	16	0.441685	0.410315	0.00383331	0.00392664	TRUE	TTTATT	TTGGTT	74	96	GCCCGGCAAAGCTTTAGATTCGCTCTGAAGTACTGACAAGGTGGTCAGGGTTGTCATAACCTGACCACCTTTTTTTGGTTTCTTACCGGGCACTGGTTTATTCAAT	d__Bacteria	p__Pseudomonadota	c__Gammaproteobacteria	o__Acidiferrobacterales	f__SPGG2	g__SPGG2	s__SPGG2 sp001643475	0.54332	3451042	85.36
FREE071632	5	igr_001356	FREE071632_c89	16215	16351	CO_F	COQ5_4	2-methoxy-6-polyprenyl-1%2C4-benzoquinol methylase%2C mitochondrial	B	17	-0.134238	0.409806	0.00519997	0.0123933	TRUE	TAAATA	TTTCCA	42	65	TGGACTCTAAACCACCAGAATCACAGGGGTTTCGACCACCTATTTCCATAGATCACACAGCATGATAAATACGATATGCGGGGCTCAGTGACTTACGGCCTAAGCAAGAAATGCCTATCCATGCTAGGAGTGTGCCG	d__Bacteria	p__Pseudomonadota	c__Gammaproteobacteria	o__Acidiferrobacterales	f__SPGG2	g__SPGG2	s__SPGG2 sp001643475	0.54332	3451042	85.36
FREE071632	6	igr_001041	FREE071632_c51	27625	27796	CO_F	oppD_1	Oligopeptide transport ATP-binding protein OppD	C	17	0.77902	0.400185	0.00123999	0.0136341	FALSE	TACGGT	TTGACA	89	112	GCAAACGCTCGTGGGAATGGCCGCGGGCCGCGCGTCAGACTAGCTCCGGCATGGGAATGTACGAGGATTTTACGCGGGCGGCGTACCGATTGACATTAGAGCGTCGAGCCCCTACGGTTTCGGGTTCGACGGCCTCGTAGGCAATGATTCGGATGAAGAATAAGGTGGGCGG	d__Bacteria	p__Pseudomonadota	c__Gammaproteobacteria	o__Acidiferrobacterales	f__SPGG2	g__SPGG2	s__SPGG2 sp001643475	0.54332	3451042	85.36
FREE071632	7	igr_000607	FREE071632_c163	8638	8858	CO_F	nrdR	Transcriptional repressor NrdR	C	18	0.215472	0.394601	0.00153999	0.0289259	FALSE	AATCAT	TTGCGG	117	141	GGATCTTGTCGGCCCGTGAGGGCAGTCGATCGAAAACGCCCGGCACCTAGCCGGGCGTTTTAGTGTTGGCTGTCTGATTCAAGCGTGGCGACTCGACGGGGCGACTTTGCCCGGTTGTTGCGGCATAGGCAATCTGTGTCAAATCATTTATCCTAGTCTGCGTTCAACCGTCTGTTCGGTCAGGCGGGCCGCGTCACTTTGGTTGGGTAGGTTAGAAAAGC	d__Bacteria	p__Pseudomonadota	c__Gammaproteobacteria	o__Acidiferrobacterales	f__SPGG2	g__SPGG2	s__SPGG2 sp001643475	0.54332	3451042	85.36
FREE071632	8	igr_000314	FREE071632_c130	17143	17254	CO_R	grpE	Protein GrpE	C	18	1.26447	0.37458	0.000606663	0.016432	FALSE	TATAAA	TTGAAA	49	73	GCCCTAAATTCTGTTGCGTCCTCGCATCGAATGCGATGCGGGGCGATGCTTGAAAACCACAAGCCCGCCCCCATATAAAATACTTCTGTCCTTGGAAGGGGGTTAGGGTTGT	d__Bacteria	p__Pseudomonadota	c__Gammaproteobacteria	o__Acidiferrobacterales	f__SPGG2	g__SPGG2	s__SPGG2 sp001643475	0.54332	3451042	85.36
FREE071632	9	igr_000372	FREE071632_c132	26405	26567	CO_F	der	GTPase Der	C	17	-0.12298	0.373923	0.00193999	0.0725343	FALSE	GATCCA	TAGCCG	58	81	CCGCGGTGAGGCGTCAAAGTCGCCGACCGGTTATACTGAATACAAAAGACGAACGAGCTAGCCGCTACCCGTAAGTACACCGATCCAGGCCTGAGTTCCCACCCATGTTTCATCATCAAAACGTCCCGACCATTGAGTCGTACTTTTTTAGGCCCATTTAGCA	d__Bacteria	p__Pseudomonadota	c__Gammaproteobacteria	o__Acidiferrobacterales	f__SPGG2	g__SPGG2	s__SPGG2 sp001643475	0.54332	3451042	85.36
FREE071632	10	igr_001399	FREE071632_c96	6970	7082	CO_F	hslV	ATP-dependent protease subunit HslV	C	17	1.38173	0.367435	0.000499997	0.015034	FALSE	CATACT	TTCTCC	84	107	AACTGGCATTTAACCCCTCAAAGGTTATTGGTTACAATGCTTTGGGCCGGCCTTGACTTTTGTCGGGACCGTCACCATCTTACCTTCTCCCCGGGCTCGTACGAGAACATACT	d__Bacteria	p__Pseudomonadota	c__Gammaproteobacteria	o__Acidiferrobacterales	f__SPGG2	g__SPGG2	s__SPGG2 sp001643475	0.54332	3451042	85.36
FREE093518	1	igr_000183	FREE093518_c1	739331	739536	CO_F		Thioredoxin-like [2Fe-2S] ferredoxin	C	17	1.71242	0.475895	0.000159999	0.0122322	FALSE	TAAAAT	TTGACA	143	166	GGATAGATGAAGGCTTCTATATAACGAGCAGCCAATATTCAAAAAAGTATTCGGGATGGTGGTGTATTGTCTCAAGTATTTCTATAAAAAGAAACAAATATGAGTCATAGTGCCTCATAAAGGCATCTTTCGAGAAATTTTTCTTGACAGCATTCCGGTATGGATTTAAAATTATAGATACCAAAATCATCTTTCAGGAGGGCCCC	d__Bacteria	p__Spirochaetota	c__Spirochaetia	o__DSM-6578	f__DSM-6578	g__Spirochaeta_A	s__Spirochaeta_A thermophila	0.60918	2560222	100
FREE093518	2	igr_000063	FREE093518_c1	313961	314276	CO_R	kaiC	Circadian clock protein kinase KaiC	C	17	0.82844	0.456947	0.000726662	0.0122322	FALSE	TACACT	TTGACA	260	283	CGAGCGGTCTTACCGAAACCGATCCCCCGTATCCACGTTCCCTTGAGGAATCCTGAGGGAAGGTGTGTCCAGTTCGGATACAGAACCGCCGTGGTGGAGTGAACGCGAGCAAACCATCGTGCATATTGTACCGTTGTGAGCACTATTCCGGATGAGAATACGGTAACGTTGACACCCTAAGCAGGCATTACAGCGCGTTGTTGCCCAGGATTCCCGTTGGCTTACTAAAAAAAGCAGTACAGCGCAAAAGGCTCTTATCATTGACAGATGGAACATGAGAGAGTACACTCAAAAAGAGACGCGTGAGGAATATACA	d__Bacteria	p__Spirochaetota	c__Spirochaetia	o__DSM-6578	f__DSM-6578	g__Spirochaeta_A	s__Spirochaeta_A thermophila	0.60918	2560222	100
FREE093518	3	igr_000326	FREE093518_c1	1352697	1352933	CO_F		hypothetical protein	C	18	1.41658	0.444068	9.33327e-05	0.0344285	FALSE	TATAAT	TTGACT	23	47	CAGTTCCCTCCTTGACAGTGCCCTTGACTCCCGTACTCCTCTTCAGTTATAATAATCTTTGTACTTTGTATACTCATACTCACATCGAGCGGAAGGGTATTCACAAAAAGGAGGGGTGATGGCGTCCGGAAGTGGACGAGGGGCCGCGGATGATGCCATGCCTTGATCTCAGTGATATTCAACAGTGCGGAAGGATTTGAACGCCAAACCGATAGGGTGTTTTCGCGGTTTCTGTCG	d__Bacteria	p__Spirochaetota	c__Spirochaetia	o__DSM-6578	f__DSM-6578	g__Spirochaeta_A	s__Spirochaeta_A thermophila	0.60918	2560222	100
FREE093518	4	igr_000453	FREE093518_c1	1848471	1848746	CO_R	ileS	Isoleucine--tRNA ligase	C	18	1.55613	0.442287	0.000159999	0.0122322	FALSE	TAAAAT	TTGACA	191	215	GGAAATAGGGAAATAGAATAGTCAAAAGGGCCGGGCATTTGGATCACCGAGGAGTGCGTGTCGCTGAAGGGGAGGAAGAGATTGAGTGAATTCATGTGTGCTATGCTAAGCGGGAGCAGGAGGGGGGAAGATCCGTCTCTCTCTCCCTGCTTTTTTGCACTCAATGGTACAGTACCTAATAGAGGTGCGCCTTGACAGGGGCTTTTTCGGATCCATAAAATTGGGTATCTTTTCGATACCACAGAGAAAGATCCTGGACTCTCACGGAGGCGCGCC	d__Bacteria	p__Spirochaetota	c__Spirochaetia	o__DSM-6578	f__DSM-6578	g__Spirochaeta_A	s__Spirochaeta_A thermophila	0.60918	2560222	100
FREE093518	5	igr_000127	FREE093518_c1	532854	533001	CO_F	valS	Valine--tRNA ligase	B	17	1.18855	0.440112	0.000819995	0.00121999	TRUE	TACCAT	TTGCGA	87	110	AGAGAATACTACCCAGGGGGTGACATTTTAACTGAGTTAAAAAGGGTGACATTTTTATCGAGTCTTGACATCGTGAAGACTTACGCCTTGCGAGGGAAGCTCGATTCTGGTACCATACCTCCCACTACGCAGGTCGAAGGAGCAGATG	d__Bacteria	p__Spirochaetota	c__Spirochaetia	o__DSM-6578	f__DSM-6578	g__Spirochaeta_A	s__Spirochaeta_A thermophila	0.60918	2560222	100
FREE093518	6	igr_000476	FREE093518_c1	1938429	1938600	CO_F	nifJ	Pyruvate-flavodoxin oxidoreductase	C	17	2.10919	0.437673	0.000139999	0.00707516	FALSE	TATAGT	TTGCAA	107	130	GCCCATCCGTCCCCGGGAACCTCCCTGCCGCAGGCTTCCCCTCACAAAAAAGAGATAAAATTTTCCTCAATGGCACTCCCTCCTCCCCGCTTTTTCCTTCCTTGCACTTGCAATCCCCCCTGAATAAGGCTATAGTGGAGGTAATCCAATCCCATACAAAAGAGGTTGAATC	d__Bacteria	p__Spirochaetota	c__Spirochaetia	o__DSM-6578	f__DSM-6578	g__Spirochaeta_A	s__Spirochaeta_A thermophila	0.60918	2560222	100
FREE093518	7	igr_000297	FREE093518_c1	1262892	1263205	CO_R	recA	Protein RecA	C	17	0.299687	0.424376	0.00178665	0.0168975	FALSE	TACTAT	TTGACG	268	291	CGAGCGGTCTTACCGAAACCGATCCCCCGTATCCACGTTCCCTTGAGGAATCCTGAGGGAAGGTGTGTCCAGTTCGGATACAGAACCGCCGTGGTGGAGTGAACGCGAGCAAACCATCGTGCATATTGTACCGTTGTGAGCACTATTCCGGATGAGAATACGGTAACGTTGACACCCTAAGCAGGCATTACAGCGCGTTGTTGCCCAGGACTCCCGTTGGGTTACTAAAAAAGCAGTACAGCGCAAAAGGCTCGTTCTGAATATGCTATTGACGGATTCCCCGTGAGGCTCTACTATGCGTGAGAGGGGAGACT	d__Bacteria	p__Spirochaetota	c__Spirochaetia	o__DSM-6578	f__DSM-6578	g__Spirochaeta_A	s__Spirochaeta_A thermophila	0.60918	2560222	100
FREE093518	8	igr_000343	FREE093518_c1	1437484	1437661	CO_R	prfB	Peptide chain release factor RF2	C	17	1.60329	0.396434	0.000139999	0.0215411	FALSE	TATACT	TTGAAA	85	108	GCTTCGATGCCGTGGATCGAAGAGGAACGACGGGGCCGCCTTCCGGCGGCCCTGTTTCTGTGTGACCCGGACGGGATTCCTTTTATTGAAACCCATTCGGTGAACAGGTATACTGTGGGACGATCACACGAAGGAGAGGTGCATATGCTGGAAGAACTCAGGCCTGCGATCGAGGATC	d__Bacteria	p__Spirochaetota	c__Spirochaetia	o__DSM-6578	f__DSM-6578	g__Spirochaeta_A	s__Spirochaeta_A thermophila	0.60918	2560222	100
FREE093518	9	igr_000498	FREE093518_c1	2018137	2018264	CO_R	dppB	Dipeptide transport system permease protein DppB	A	16	0.923951	0.38832	0.00664662	0.000413331	TRUE	AAAAAG	TTCTCC	35	57	GCACGTCGAGGCCCTCCCCAGGGGGGAGGGCCTTCTTCTCCCCCTCAATTCCAGTGCAAAAAGTCTTTACGGATCGGATTCGGGCGTTATAATGGAACAAGAGGGTATCAACAAGCTCAGGAGGATAC	d__Bacteria	p__Spirochaetota	c__Spirochaetia	o__DSM-6578	f__DSM-6578	g__Spirochaeta_A	s__Spirochaeta_A thermophila	0.60918	2560222	100
FREE093518	10	igr_000419	FREE093518_c1	1752539	1752666	CO_F		putative ABC transporter ATP-binding protein	C	18	0.960727	0.373219	0.000246665	0.0808471	FALSE	TATATT	TTGATC	68	92	GTACCGCCGTACCGAGCGGCGGGTACAAGGCCGCATCGCCTGCCGCCGGGGCCGCCTTCCGGGAGGCCTTGATCCGTTTGGGTAAAAAGTTATATATTTCCCCCATCTTCATTACGACAAGGATCCGG	d__Bacteria	p__Spirochaetota	c__Spirochaetia	o__DSM-6578	f__DSM-6578	g__Spirochaeta_A	s__Spirochaeta_A thermophila	0.60918	2560222	100
FREE075051	1	igr_000273	FREE075051_c12	106964	107261	CO_R	rpoB	DNA-directed RNA polymerase subunit beta	C	16	-0.333588	0.521423	0.00179999	0.0804114	TRUE	TAAAAG	TACATA	0	22	TACATATGCACCGGGCACTTGCTAAAAGTGCCCAGCGCGGGAGTCAAAGCTTGCAAAACCTTCCGGAAGGAAGGAATTGCTGCTTTGGCTCTTTTGTCGTCCCTGCGGCAAACGTCGGATTTGAGTGACGACAGGGCATAAGCAGTACCGAATTGAAGCAGCATCGTATCACAGCAGTTTGCTTGTCCTTTTCATCTGGCGCGAAAGAGTAAGAGACTTCAGGACTTGTGTGTGGTAGTGGCGTTCGCCACTGGCAAATCCTGAAATCTCCATCCTTTCTGTCACTCACGGAGTGTCC	d__Bacteria	p__Pseudomonadota	c__Gammaproteobacteria	o__Burkholderiales	f__Burkholderiaceae	g__Telluria	s__Telluria sp005222695	0.65416	5777299	99.35
FREE075051	2	igr_000018	FREE075051_c10	1411	1594	CO_R	lysC	Aspartate kinase Ask_LysC	B	18	-0.0627994	0.469835	0.000799995	0.00849328	TRUE	TATTGT	TTGTGA	74	98	ATTGTATAGGCAAGTGTATTCCAAAAACGCATTAAGTTATTTTGTTTCCATATAGCTTTTTCGTTCTTCGAGCCTTGTGATGCGGCGTTGCAGCATGCTATTGTAAGGGTCCCCTTTGATCTTTACACAAGCTGGAACCCTTCCTGATATGGCTTTAATTGTCCACAAATATGGCGGAACGTCG	d__Bacteria	p__Pseudomonadota	c__Gammaproteobacteria	o__Burkholderiales	f__Burkholderiaceae	g__Telluria	s__Telluria sp005222695	0.65416	5777299	99.35
FREE075051	3	igr_000142	FREE075051_c11	74764	75131	CO_R	wecB	UDP-N-acetylglucosamine 2-epimerase	C	16	0.580471	0.460014	0.00049333	0.0321395	FALSE	TAAAGT	TAGTAA	303	325	ACATGGCGTAATAATTGGTCAATAACGTAGCAGTTGAAAAGTTGCGTTATTGACCATAAAACTTTATTATTTTAGTTTTAACAAATGCTGTAGTATCGCAGGATCTTTCGCGCCTGAAGTCGCTCGGCGAGGTCATGCAGACAGCTTGAAATGCTTTCCAAGAGGAACGCACGATTGAAATTCGATCTAGATTGCTTGAGGTATAATTTCCTGGTCAAAAAATTATCCTTCAGGAAACAATCGCTGTTCACATCCTGACGATTGCGCAACGGTTTCTCGTCCTGACCCGTCCCATGCACTTGGTAGTAATACTCTAGATGACTATTAAAGTTCTTACCGTTTTCGGAACGCGGCCGGAAGCAATCAAG	d__Bacteria	p__Pseudomonadota	c__Gammaproteobacteria	o__Burkholderiales	f__Burkholderiaceae	g__Telluria	s__Telluria sp005222695	0.65416	5777299	99.35
FREE075051	4	igr_001974	FREE075051_c74	52975	53244	CO_F	lon	Lon protease	C	16	0.36403	0.455473	0.00045333	0.0734128	FALSE	TACAAT	TTGCCG	29	51	AAAACGCCGCACGTACGCCACAAAAAGGCTTGCCGTGCGGACTTAACTCGGTACAATCAATCTCAATAAAAGACGCAGGCTTCATTCGAAAAGCCACTCGCGGTGCGCCGCGCGGTGGCTTTTTTCGTTTTGAATGCGGCTTTTATTGGAAGGGCTATATTCTTCGACAAGTTGAAGTTCTTTTACTTGCAGAAAATATTTTAGCGAGCGGTCTTGAGTTTCGACTGTCCAGCGCCCAACTTCAGCTACACGCTTTTTATAAGGTATGCC	d__Bacteria	p__Pseudomonadota	c__Gammaproteobacteria	o__Burkholderiales	f__Burkholderiaceae	g__Telluria	s__Telluria sp005222695	0.65416	5777299	99.35
FREE075051	5	igr_000673	FREE075051_c23	4531	4702	CO_F	pnp	Polyribonucleotide nucleotidyltransferase	C	16	0.126924	0.447637	0.00845994	0.043984	TRUE	TAAGGC	TTGTTT	79	101	TTGCAAGCTTGCTTCAGACGGTTTAGTCAAAAAATGCCTGCGCCAGGAATCTAGCGCGGGCATTTTTCGTTTTTGCGGTTTGTTTTTGCTGTAAAGGTTGCTAAGGCAACCCGTGGTGAGAGGTGAACGACAGCTCCTGAAAATCTGTCGGCAAAATGAAAGGGATTACCCA	d__Bacteria	p__Pseudomonadota	c__Gammaproteobacteria	o__Burkholderiales	f__Burkholderiaceae	g__Telluria	s__Telluria sp005222695	0.65416	5777299	99.35
FREE075051	6	igr_000615	FREE075051_c21	32024	32410	CO_R	ousV	Glycine betaine/choline transport system ATP-binding protein OusV	C	17	0.934072	0.432816	0.000239998	0.0293857	FALSE	TACAAT	TTGACT	59	82	TGCCCTGACTCAAGTACGCAAGCCCCGGGATGATGCGCATACGGAATAAATAAATCAAATTGACTTATTTGAGTAGAACCACTACAATAGATGCCACTTAAAAACAGTTATTCTCAGTAACAACCCTGCTTTACCGTATTTCCCGCCGGACGGATGGGAAGTAGCTCCTAGGCCTAGCGCCTGCATCTCGACCTCGTTTGACGTCAGCACTTCGTCAAACATCCCCGTTATCGGCATGAACCCCGCCGGAAAGCGTGTCCAGTCCTGCCTGCCGCCTGCCCGCGCCCGAGCGCCATGCGCAGCGCCGCCATTGGGGCCGACCGCTTCCCGTCAACGCCAATGGCTGCAGGGTTCGATCCATTCGCCAAATCGAAGGAGAACAACAAC	d__Bacteria	p__Pseudomonadota	c__Gammaproteobacteria	o__Burkholderiales	f__Burkholderiaceae	g__Telluria	s__Telluria sp005222695	0.65416	5777299	99.35
FREE075051	7	igr_001826	FREE075051_c64	259654	260006	CO_R	rpsA	30S ribosomal protein S1	C	16	0.560551	0.416398	0.00178665	0.00942256	FALSE	TTTTAT	TGGTTA	300	322	TTCGAAAGAATTACCGCGGCAAAAGTATTCAAGAAGAGTTCTTAAAGACTTTGAATGGCGTTTCGATGCCTTCGGCGTAAGCCGTTGGTGTCGAAATGTCATTCCCGCGCAGGCGGGAATCCCAGTTCGATGCCTACCGTTGGCTCGAGTCATCGCCGTGGTGCGCGGGCAAACTGGGAATTCCGCCTGCGCGGGGATGGCGGCCCCAGGGCCGCCATCCTTTGGTGCCTGCAACAGGCTTTTATGATGCAGGCGTGTTTTAACCCTAACCCAGTTCAGTCCGCAATTTCGTCGGCCTGCTGGTTAACATGAAATATCCCACTTTTATGTCTACTGCAACTCAAGATACCGGT	d__Bacteria	p__Pseudomonadota	c__Gammaproteobacteria	o__Burkholderiales	f__Burkholderiaceae	g__Telluria	s__Telluria sp005222695	0.65416	5777299	99.35
FREE075051	8	igr_000548	FREE075051_c17	54355	54565	CO_F	deaD	ATP-dependent RNA helicase DeaD	C	17	-0.233851	0.40192	0.00693995	0.0266241	FALSE	TTTCGT	TTGCAG	49	72	GTACCGCATTGCACTACGGCACGCCGCCCACCACGGCAGCTGACAGCCCTTGCAGGTCTTGCCTGCAAGGGCTTTCGTCTTTTTCGGATTCTGTGGTTTTGGCCGCGGATCCGCGCCTGTTTAGTACGCATCCAGTTCTATTTAGCGCCTTGCGCTTGGCGACGGTGTAAACTATCGCTTTCGTTTCTACTTATTTAAGAGCAACTTCTAC	d__Bacteria	p__Pseudomonadota	c__Gammaproteobacteria	o__Burkholderiales	f__Burkholderiaceae	g__Telluria	s__Telluria sp005222695	0.65416	5777299	99.35
FREE075051	9	igr_001973	FREE075051_c74	51511	51705	CO_F	clpX	ATP-dependent Clp protease ATP-binding subunit ClpX	B	16	1.1326	0.397306	0.000653329	0.0121799	TRUE	CATATT	TTGCGT	92	114	CCCCGCAATAGGTGTTGGAAAAAAACGCCCGGACGCGATCACGTTCGGGCGTTTGTTTTTTATTTCGGGTAGCATGGTCGTACGTGCACGAGTTGCGTTGCCAAGGCGGCGTGTCATATTCATACTTGTTGCACGGACTTGTTACATGCCCGTATAAGCGTTATATTCACAGCAATTCAATAGAGTCCTGCCCCC	d__Bacteria	p__Pseudomonadota	c__Gammaproteobacteria	o__Burkholderiales	f__Burkholderiaceae	g__Telluria	s__Telluria sp005222695	0.65416	5777299	99.35
FREE075051	10	igr_001747	FREE075051_c64	21694	21963	CO_R	rcsC_44	Sensor histidine kinase RcsC	C	17	-0.292748	0.385861	0.00819995	0.0187576	FALSE	TTTCCT	CAGAAA	127	150	ACGATCGGGCAGGATTCATCCTGCCTGTTTTCTGATTGGTAACACGGCCAGCGTCGCGCTGGCCGTGTTGCTTTCGGTAGTCACCTGATCTGACGCTGCGTACGTCATTGTTGACTTTCCGTATAGTCAGAAAGCTTCCGGGCAGGCGAATTTCCTGTCGGTATGTTCTAATGGCGGATGCTTTGTGGGGTTTTCGTCAACGATTCTCTTGCAATGCAGTGGACGGTGCTGCTCCGGCCTCCCTCATTCATCTCCCACGAAGGTTTCTGT	d__Bacteria	p__Pseudomonadota	c__Gammaproteobacteria	o__Burkholderiales	f__Burkholderiaceae	g__Telluria	s__Telluria sp005222695	0.65416	5777299	99.35
FREE037740	1	igr_001670	FREE037740_c35	843	966	CO_F	recA	Protein RecA	C	16	1.7626	0.547497	0.000159999	0.016432	TRUE	TATACT	TTGACG	46	68	GAAGTAAAATAGCCCCGACGCCCGTAACTTGGCGCTATTTCAATCCTTGACGCTTCGAACATCTGTGCTATACTTCGCATCTACACATAATTTGTCCCTTAACTTTGTATTTGGAGTGTGAACC	d__Bacteria	p__Chloroflexota	c__Anaerolineae	o__Anaerolineales	f__EnvOPS12	g__UBA12294	s__UBA12294 [species 5870]	0.53391	6049076	64.05
FREE037740	2	igr_002151	FREE037740_c81	2252	2896	CO_F	leuS	Leucine--tRNA ligase	B	18	-0.831695	0.527429	0.00134666	0.0201599	TRUE	TAGGTT	CAGTCC	415	439	TTGCGAGAGCGATTGCTTAGGCAAATCGCTCTTGTGCTATAATAAACAAACTTATATTGAAAAGTCAGGACAGGAGTAGTAGGTCATCCCGTCAGCGAGTTGGGAAAGCGAGGTGGAAGCCCAGCACAGCGCCCATCGGGAGCGCAAGAGTCCGAACTCGCCTGTTGCTCGAAAGAGGGACTGCGTCGGTGAACCTATCAGTAGCCGATGCCGGGTAGCCCGTTATAGCGATCAAAGAGCGTTTGAATGTTGAAAGGTTTAACGTTGAAGGATCTAACCTGCAACTTGCGACCTTCAAACCTTCAACCGAATATGGGTGGTACCGCGGAGCAACCCTTCGTCCCTGATGTGGAGGAAGGGATTTTTTGTTAATATGTCATTGTGAGGCCATTGGTTTAGACGTGAGGCGTCTCAACAGTCCGAAGCAATTTCCTGTTGGTAGGTTACTTGAGATTACTTCGCACGGAAAAGCACCGCCGCTCGCAATGACACAAAATGAAAAGGAGGCACAAATGAAAAAGAGAATTCGAATCAATTATATCTTCTGGAAAGAAGGTCCTCTTCTTCCGCGCCTCCTCGCTTATAGATAGAAATCCACATGAAACTTCCATCATGAAACTTGAAACGAATATCGATGAGGAACGA	d__Bacteria	p__Chloroflexota	c__Anaerolineae	o__Anaerolineales	f__EnvOPS12	g__UBA12294	s__UBA12294 [species 5870]	0.53391	6049076	64.05
FREE037740	3	igr_001835	FREE037740_c50	1017	1348	CO_R	yknY_2	putative ABC transporter ATP-binding protein YknY	C	17	1.52236	0.498498	7.33328e-05	0.017828	FALSE	TATACT	TTGACA	60	83	TCGGCTGATTTCCTCGTAATTAGATTAAGGGCCTGTCAGGTCTGTATACATCATAAAATATTGACAAGCCTCATTAGCAGTCGTATACTCTTTTTGTTCGATGGGGAGTAGCTGTGGCGCTCGATTGAAAGACCCGTCGTAGATCCCGCGTTAGCGGGGCGCCATTGGATAGTCGTCATGACAGAGCTCGGCACCTGACGCCGGCTCTCGGCTACCAGACTTCAGCGAGACCACCGCAACGCCAGTTGTTGGTGGTCTTTTTCTTTGTACGAGCTTGCTCAGAAAGACACCGACGCAACCTCATTTGAAAAAGGAGTGAGCAAAGGATAATT	d__Bacteria	p__Chloroflexota	c__Anaerolineae	o__Anaerolineales	f__EnvOPS12	g__UBA12294	s__UBA12294 [species 5870]	0.53391	6049076	64.05
FREE037740	4	igr_002322	FREE037740_c97	48326	48509	CO_F	btuD_12	Vitamin B12 import ATP-binding protein BtuD	A	17	0.473011	0.487935	0.000333331	0.00121333	FALSE	TATAGT	TTGACT	63	86	GTCGATCCCAAAGTCAAGAAAATCTCATCAATATTAGCGTTTGATTAGAAGGTTACAGGTCGCTTGACTTTGATTTTGAATTTCTGTATAGTATTCTCGATCCGAGAATAAACGGCACGGCTGCCCACCGGCACGCGTGCCTTTTGTTTGTTTGCACACATTCCACTTTTTTCAAGGAGCACCC	d__Bacteria	p__Chloroflexota	c__Anaerolineae	o__Anaerolineales	f__EnvOPS12	g__UBA12294	s__UBA12294 [species 5870]	0.53391	6049076	64.05
FREE037740	5	igr_002060	FREE037740_c73	29683	29952	CO_F	ftsH_1	ATP-dependent zinc metalloprotease FtsH	C	16	0.688021	0.485187	0.000259998	0.0426246	FALSE	TATTCT	TATATA	190	212	GGGATGGGCAATATTCTGCGTCCAGACCTGCAACTACACATGCCTGATTTTTGCCTTGCTGGGCAATTCATAGCAAAACACGGGCGGTGCCAGGGGAATCCTGCGTCTGGCAGATCCCGCGTGCTCTCATCGACAAGCTCAGCACAAGCGTGGCGAGGCTTTTTGCAGGAAAACAGGTATATTAGAGAAATATATAAGATTTTCTAACGGTCTATTCTTGCGATGCTCATGTTGGTATAATCCTCATCGGAATTATGATTTGGAGGCAGA	d__Bacteria	p__Chloroflexota	c__Anaerolineae	o__Anaerolineales	f__EnvOPS12	g__UBA12294	s__UBA12294 [species 5870]	0.53391	6049076	64.05
FREE037740	6	igr_001417	FREE037740_c237	19333	19527	CO_F	srlR	Glucitol operon repressor	C	17	1.23455	0.483455	0.000259998	0.019222	FALSE	TATTAT	TTGACA	116	139	TATCCAAGATATATGAATGAGTGGGTGTTGACATTCGGTATCCGACCGTAAGGCAGTGAATCATAAAAAGGGACGTCTATACAAGACGTCCCTTTTATCTTGCTCTACACAAGGTATTGACAAAAATCGTTAAGAGATTTATTATAGATTTAACGTTTTCAACAAAAATCAACAAATTTCAACAAAGGATTTCTT	d__Bacteria	p__Chloroflexota	c__Anaerolineae	o__Anaerolineales	f__EnvOPS12	g__UBA12294	s__UBA12294 [species 5870]	0.53391	6049076	64.05
FREE037740	7	igr_000996	FREE037740_c196	9157	9380	CO_F	rpoC_2	DNA-directed RNA polymerase subunit beta'	C	17	0.48729	0.478267	0.000266665	0.0825878	FALSE	TATAAT	TTGACT	27	50	ATCTTATGTAACATTTACATTGGAGACTTGACTCGACCCTCCATTCTGCGTATAATTTAGGCGTTGGATATAAATAAAAACGAGCAAAGCATCGCAAGCGCTTGAGAGAAAACTCTCGAAGCGCTTGCCTTTGTTTGTCTCTCGCACTAGTCAACCGCCATTCGGCGCGCTGTTCAGAGACATGCTCATCAGTGTAATTCTTCCTATATTTAGAGGAGATACAA	d__Bacteria	p__Chloroflexota	c__Anaerolineae	o__Anaerolineales	f__EnvOPS12	g__UBA12294	s__UBA12294 [species 5870]	0.53391	6049076	64.05
FREE037740	8	igr_000226	FREE037740_c12	2133	2539	CO_R		RIO1 family protein	C	17	0.615253	0.465297	0.000526663	0.0224673	FALSE	TAAAAT	TTGACA	107	130	GTTACACACCGCAAGGATGTATTGTCAGCCAGGTTTACCTATTTTTCTTAATTGCCCTCCTGAACGACTCATACAGTCCACTGGTATCCCGGCCCTTCATAACGTTCTTGACATGGAGTATCGCCTTCCATAAAATAAGAACACTGGTCCAACCTACAGAAAGGAGGTACGATGAAAATGACAGCCATGAACTCACCCCGAAATGTCGTTTTGAGCGCGCCTCCTGCTGGTGGATGTTACCAAGTGACGATCTGATTCGTTCCTATTGACGATTCAATCGCAGGCGTAGCTCAGCCTGCGGTTTTTGATTCTGTCATCAACGCAGGTGTCCGTTCCGCAACCTGCGTTTTATGTTCCGCAGGAGGGTTTATTCAATAATTTAGAAAAGATCATAGGAAAATGATTAA	d__Bacteria	p__Chloroflexota	c__Anaerolineae	o__Anaerolineales	f__EnvOPS12	g__UBA12294	s__UBA12294 [species 5870]	0.53391	6049076	64.05
FREE037740	9	igr_001675	FREE037740_c35	21055	21362	CO_R	gyrA_1	DNA gyrase subunit A	C	16	0.692271	0.463746	0.000426664	0.0233925	FALSE	TATCCT	TGGACA	136	158	ACGAAGTACCGTTTGAAAAGCGGTGCAACGAGACTCGCTGAGAGGCGAGTTTTTTGTTTGTTAGCCGTCAATACCATGCAGCGAATCTCCGCGAAAGAGTTTAAGGATTCGCGTAGTTCGCGGCTGAAACTTGTCATGGACAGCCTTAAATTCGGACATATCCTTGCAGATTTGGGGAGGAAAGGGGCTGCGGGCGGTGGTATAATAAGAGTAAATCAGGCATGTTCTTCATTAGTTAAGACGCGGAGTCACAGAAACTCGTCCTTCGTGTCTTTTTTATGCCAATACCCCATTCTCAAGAGAAAACT	d__Bacteria	p__Chloroflexota	c__Anaerolineae	o__Anaerolineales	f__EnvOPS12	g__UBA12294	s__UBA12294 [species 5870]	0.53391	6049076	64.05
FREE037740	10	igr_001086	FREE037740_c201	31389	31595	CO_R	lnrL_5	Linearmycin resistance ATP-binding protein LnrL	C	17	0.712577	0.460418	0.000273332	0.0525491	FALSE	TAGACT	AAGAAA	162	185	TTAATACCTTATTGATGCTTGCAAAACCGCTTCAGGCTGTGGCTGAGGCGGTTTTTATTTGATTCTTGATTTGTTCTTGAGGATTTCTAAGTCTACTATTGACATTTGTAAAATATTATTGTAATATTGAAATAGCAATTCAATAAAATGTAAAAATATTCAAAGAAAAGTGCTTTTTCTTAAAATAGACTTTAAAAGGAGCTTCCG	d__Bacteria	p__Chloroflexota	c__Anaerolineae	o__Anaerolineales	f__EnvOPS12	g__UBA12294	s__UBA12294 [species 5870]	0.53391	6049076	64.05
GUT041743	1	igr_000450	GUT041743_c42	3457	3648	CO_F		AAA ATPase domain protein	C	17	0.288257	0.6092	0.000526663	0.0751673	TRUE	TATAAT	TTGAAA	67	90	CGGCTAAATGATAATGAAAAAGTCTGGAACGATTGTTTCTGACTTCTCTATATGTTGCCCAAACGACTTGAAAAATATGACGAAATATGGTATAATCAATACATTGATGGATTGAAAATAGTGGAACAATAATGCTTTTGAAGCAACTTGGTTCACTTTTAATGTTTTATAAAACAGCTTTGAGGAGTGAAA	d__Bacteria	p__Bacillota_A	c__Clostridia	o__Christensenellales	f__Borkfalkiaceae	g__UBA4636	s__UBA4636 sp900770945	0.45263	2399894	91.94
GUT041743	2	igr_000239	GUT041743_c20	37476	37983	CO_F	artP_2	Arginine-binding extracellular protein ArtP	C	17	0.328541	0.546763	0.000526663	0.0380797	FALSE	TATAAT	TTTACA	378	401	CGTTCGGGTTCTTTATCGTGAGCTTTTTATCGTGGGCTTTTGAATAGAAAACGCTTGCTTTGCGTTTAAACGTTGCAAAAAAAACGGCAAACCTATCCGTGGGGGTAGGTTTGCTGTTTTTTAAGGCGGTTACAACCTTTGCGCATTTCCCTTTTGCGGCGCGCCGACCGTTTAATCATATACAGTTTGCCAATAGGCTCAAAAAACGAAAAATCACTTGGATTTTCCTCTTGCGTATATAATACCACACTCTCAAAAAAAACACAATACTTTTTAAGGAAATTTAGTAATTTTGTCTATGTTTTTTGTAAGTTTTGCACAAAAGAAAGTTTTTTCCGAAAAATATCCGAAAAATTCTCAAAAACGACGCCAAAACACTTTACAACGCTAAAGCGATGAAGTATAATACAATCACAAAATTGCTTTAGCAAATTAAAGCGATAAAGTAAAAGACGATTGAGCCGCTTTAAAGTTAATAATAAAAGATAAATGCGGCGAGGAGTTAAAA	d__Bacteria	p__Bacillota_A	c__Clostridia	o__Christensenellales	f__Borkfalkiaceae	g__UBA4636	s__UBA4636 sp900770945	0.45263	2399894	91.94
GUT041743	3	igr_000142	GUT041743_c126	43215	43806	CO_R	rsxB_2	Ion-translocating oxidoreductase complex subunit B	C	18	0.024871	0.499857	0.000526663	0.0751673	FALSE	TATAAT	TTGAAA	262	286	GCTTGATAGCGGCGCATAGACGGGCTACGTGCTTAAACGCCGCACAGTTACGTACATAGAGTACGCGCCTGCGCGTCGTTCTCGCCTGTTGCCCGTCTATGCACCACTCTGAAGCTTAAAAAGGCTGACAAGAATAACGGACTGATAAGTTGTCAATAATTTTCAACTTTCAACTTTCAATTATCAACTTTCTTGTTGCGGCAATCCTACGCATTCTACGCCTTAAAAAGGCTAATACAAGATGAAAGTTTAAAGGTGAAAGTTGAAAATTAAGGACGAAAAATATTATAATATATATCCGCAACTTTCAATTTTCCATTTTCAATTTTCAACTTGCTTGTTGCGGCAATCCTACGCACTCTACGCCTTAAAAAGGCTGACAAGGGTAGCGGACTGACAAGTCGGCGTAGCTTTAATACATTATTTAAAATCCGCTTTCGCTCGCACTTTATGTGCGAATATCGATTGCCACTTGTGGCAAATATCGAGCCGCTTTGCGGCATATCGATTGCTTTGAAAGAGCAAATATCGAGCGCACGTAGTAGCGCATAATTCAATTTGCAATTAACTCTACGGAGAAACATATAAAATT	d__Bacteria	p__Bacillota_A	c__Clostridia	o__Christensenellales	f__Borkfalkiaceae	g__UBA4636	s__UBA4636 sp900770945	0.45263	2399894	91.94
GUT041743	4	igr_000020	GUT041743_c104	24615	24925	CO_R	thrS	Threonine--tRNA ligase 1	C	18	0.83107	0.499699	0.000126666	0.0525491	FALSE	CACGCT	TTGCTA	139	163	CAAAAAAATTTTTTCGTGTATAATTTGTAGATACAAAAATAAAATATCTTTTTGCAAGACAAGTAGCTCAGGGTAGCTTTTTAAAAGAGAGCGGAGTCGTGGCTGAGAGCGTCCGTATAAAGTCCGAAAGCGAAACCACTTGCTATAAAAAAGGCGTTTGCTTCACGCTTAAGAAGCGCAACGAGGCGAATACTGTTATTCGCAAATTAAGGTGGAACCACGGTCAACGATCGTCCTTAGGCTCTTTTAATAGAGCTTAGGGGCGTTTTTTATTACAATATTAAGAAAAGAAATCCGAAAGGGGTGTTTTT	d__Bacteria	p__Bacillota_A	c__Clostridia	o__Christensenellales	f__Borkfalkiaceae	g__UBA4636	s__UBA4636 sp900770945	0.45263	2399894	91.94
GUT041743	5	igr_000403	GUT041743_c34	18856	19026	CO_R	cmk_2	Cytidylate kinase	C	17	1.50808	0.472158	0.000113333	0.0247788	FALSE	TATACT	TTGACG	99	122	GGTTTTATTCGGAAAGAGGGCGGCGGTAAAAAAATATCGCCGCTCCGCCCCGAATTTTGGCGAAAATCGCCGCAAAAAAAGACAAGGCGTTTAAATGCCTTGACGAACGAGAAAAAATTTAGTATACTTGTTAAAATAATTTATTAAAAATTTACCGATTGACGAGGAAGT	d__Bacteria	p__Bacillota_A	c__Clostridia	o__Christensenellales	f__Borkfalkiaceae	g__UBA4636	s__UBA4636 sp900770945	0.45263	2399894	91.94
GUT041743	6	igr_000480	GUT041743_c5	21988	22566	CO_F		Binding-protein-dependent transport system inner membrane component	C	18	0.955291	0.464285	0.000566663	0.00848426	FALSE	GACGAT	TGGGTA	430	454	CGACGTATCTCGGCACGTATACGTGCTACGTGTGCCGCCGCCCTCAGTTACGTACATTTTAGTACGCGCCTGTCGGTCGCCGTCACCTGTTACCCGCCTACGCACCAATCTCCGCCGTTATTCGCTAAATGATAGTTTTGTGGTAGTCATAGCGGCACGTATACGGGTTACGTGCGCCGCGCCCTTTAGTTACGTACATAATAGTACGTGCCTGTCGGTCGCCGTCATCTGTTACCCGCCTACGCACCAATCTCCGCCGTTATTCGCTAAATGATAGTTTTTAGGTAGGCAAATATCGAACCGTAAGGCATATCGCTTGCGCCTTTGGCGCAAATATCGATTTACAAAATATCCCCTCATCCACCGCCGACGCGACGGCGGTCCCCCTTCTCCACAAAGCTCGGCAAAGCCGAGCGGGCGAAGGTCGGTGTGGGTAGGGAAGCCACCGCGGCGCGACGATTATCATTTTCCACAAAGATTTTTTCAAAATCGGGGGAAGGTCGATGTGTGGCGTACCTTTCAACTTTCAACTCTCAAATATTATCTTGCTTTCGGCAAGGGATTTAAGGAGCAATTCAC	d__Bacteria	p__Bacillota_A	c__Clostridia	o__Christensenellales	f__Borkfalkiaceae	g__UBA4636	s__UBA4636 sp900770945	0.45263	2399894	91.94
GUT041743	7	igr_000276	GUT041743_c24	31246	31438	CO_F	sufC	Vegetative protein 296	C	18	0.778829	0.463162	0.000526663	0.0247788	FALSE	TATAAT	TTGACG	68	92	AATGGCTGTTTAAAGAAGAACGAAAAGGGCTTTAAGTGCGGGAAAAACGAATTTTAGCGTATAAACGATTGACGAAAAAGAGAATATACGAGTATAATTATTAAAATAAAAATCGGCTTGGGAAAGCAGCCCGGCAAAGCTCGGACAAAAATTGCCGAAAACGGTGCGTAGGGATTCTTGCGCGAGGGTACGA	d__Bacteria	p__Bacillota_A	c__Clostridia	o__Christensenellales	f__Borkfalkiaceae	g__UBA4636	s__UBA4636 sp900770945	0.45263	2399894	91.94
GUT041743	8	igr_000601	GUT041743_c7	4927	5088	CO_F	btuD_1	Vitamin B12 import ATP-binding protein BtuD	C	17	1.07652	0.455303	0.000326664	0.0247788	FALSE	TACAAT	TTGCAT	59	82	TTTTTTGCGATAACGTCAAATAAAATTTTAGGTACAATTCACCTTTTTGATATATAATTTTGCATATATATCAAGGCAAGGCTACAATTAAAAACATTAAAAGCCGCCGATAATCGACTTATAGGCGGCTTTTTGAGAACAAAAAACAATAAGGAGAACGAC	d__Bacteria	p__Bacillota_A	c__Clostridia	o__Christensenellales	f__Borkfalkiaceae	g__UBA4636	s__UBA4636 sp900770945	0.45263	2399894	91.94
GUT041743	9	igr_000246	GUT041743_c20	47780	48038	CO_F	rsmA	Ribosomal RNA small subunit methyltransferase A	C	16	-0.112342	0.447837	0.00189332	0.0380797	FALSE	CACCGT	TTTACA	154	176	CGGCGTATACCGGCACATTTTGCCACTGCGTGTGCCGTCGCCCTTAGTTACGTACGTTTTAGTACGCGCCTGTCGGTCTCCGTCACCGGCTGTGTCAAACTGCACCACTCTCCGCCGTTAGGCATATCACTTGCGTCTTTGGCGCAAATATCGATTTACATAAATATCCCCTCATCCACCGTCGCCGCGACGACGGTCCCCCTTCCCCACGGAGATTGCTTTGCAATCGGGGGAAGGTCGATGTGAGCAGAATGAAAAT	d__Bacteria	p__Bacillota_A	c__Clostridia	o__Christensenellales	f__Borkfalkiaceae	g__UBA4636	s__UBA4636 sp900770945	0.45263	2399894	91.94
GUT041743	10	igr_000505	GUT041743_c50	28218	28435	CO_R	cmk_3	Cytidylate kinase	C	17	1.35322	0.442561	0.000126666	0.0238548	FALSE	CACGCT	TTCACC	136	159	ACGATCGACACGCGCGGAGGCGAAATATGATAACCTCCGCGCTTTTTTAGTTGAAAATTGAGAATTGGAAATTGAAAGTTGTGGTCGAAAAAAAACATTATATAAAATATTCGTCCGCAATTTTCAACTTTCAACTTTCACCTTTTGACTTGTATTGTTCACGCTTTGCGTGAGTTATTATTATGAAAGTTATTGTTATCGGCGGAGGACCCGCGGGA	d__Bacteria	p__Bacillota_A	c__Clostridia	o__Christensenellales	f__Borkfalkiaceae	g__UBA4636	s__UBA4636 sp900770945	0.45263	2399894	91.94
FREE034660	1	igr_000060	FREE034660_c181	1131	1501	CO_R	grpE	Protein GrpE	B	17	-0.0624419	0.521069	0.000833328	0.0150732	TRUE	TAACGT	TAGCCT	59	82	CAGGACATCATGTCCGAAACGGCATGTAATTATGCCATGCTGTCTTGTTTTGGTTTATATAGCCTCTTGGCACTTCCTTTGTTAACGTATTCGGGAATTTGAAATTAACATGAACAATAGTAAGAAATCTAAGGATATAGACGAGAGCCTAAAACAAAGAAAACAGTCTGAAGAAACGCAGCAGTCTGAAGAAACGCAGCAGTCTGAAGAAACGCAGCAGTCTGAAGAAACGCAGCNNNNNNNNNNNNNNNNNNNNNNNNNNNNNNNNNNNNNNNNNNNNNNNNNNNNNNNNNNNNNNNNNNNNNNNNNNNNNNNNNNNNNNNNNNNNNNNNNNNNAGTCTGAAGAAAACGAGCAATCTAACAAGCAGTTT	d__Bacteria	p__Bacteroidota	c__Bacteroidia	o__Flavobacteriales	f__UA16	g__UBA974	s__UBA974 sp902578505	0.39189	1649683	88.76
FREE034660	2	igr_000156	FREE034660_c67	6511	6611	CO_F	ftsY	Signal recognition particle receptor FtsY	C	18	0.110241	0.414332	0.00123999	0.143946	FALSE	GACCGG	TTTAAA	38	62	TTAGCGAGTGAAAACTGGTCTTTACTTTTAAGAACGTATTTAAATTTGACTGGTTCTATGTGGACCGGTCTTTTTTTTGCAACAGTATCAACAGTTAGACA	d__Bacteria	p__Bacteroidota	c__Bacteroidia	o__Flavobacteriales	f__UA16	g__UBA974	s__UBA974 sp902578505	0.39189	1649683	88.76
FREE034660	3	igr_000032	FREE034660_c14	11455	11580	CO_F	pnp_1	Polyribonucleotide nucleotidyltransferase	C	16	0.796957	0.39664	0.00181332	0.0108284	FALSE	TGCGCC	TACCCA	8	30	TTTGTTCGTACCCATTTAAGTCTGTATATTTGCGCCCCTTTGGGATTATTACGGGCAATAGTGAGGATTGTCCATTGATGAATAGTCTGATTGTCCTCCTCACAAAGACAAATCATACAAATACAC	d__Bacteria	p__Bacteroidota	c__Bacteroidia	o__Flavobacteriales	f__UA16	g__UBA974	s__UBA974 sp902578505	0.39189	1649683	88.76
FREE034660	4	igr_000164	FREE034660_c76	1854	1983	CO_F	htpG	Chaperone protein HtpG	B	18	-0.264895	0.392731	0.00941327	0.0260732	TRUE	TAATGG	TGTCAG	59	83	TAACATTTTTTCTTTATAGATAGTCTAATTTACATTTTGGCATGAATATAATGCCAAGCTGTCAGATCTTTTGATTGAATTGATAATGGCATGAGAGTTGACTGAAAAGTTAAATACATAAAATAAATCG	d__Bacteria	p__Bacteroidota	c__Bacteroidia	o__Flavobacteriales	f__UA16	g__UBA974	s__UBA974 sp902578505	0.39189	1649683	88.76
FREE034660	5	igr_000132	FREE034660_c46	9063	9179	CO_R	tolQ_1	Tol-Pal system protein TolQ	C	17	-0.453696	0.387057	0.00671996	0.0552381	FALSE	TAGTCG	TAGACG	62	85	AATTTCAAAGCATCAACTTTTTACACTATAAAAATTTTATAACACTTAGATGCGTCATGATATAGACGCACTATTTCATAGAACTTAGTCGTTTAGTATAATGATAGCGATTTACCC	d__Bacteria	p__Bacteroidota	c__Bacteroidia	o__Flavobacteriales	f__UA16	g__UBA974	s__UBA974 sp902578505	0.39189	1649683	88.76
FREE034660	6	igr_000056	FREE034660_c171	2378	2465	CO_R	trmH_2	tRNA (guanosine(18)-2'-O)-methyltransferase	B	18	0.2825	0.294981	0.00967327	0.0136866	TRUE	AACACT	TTGACA	45	69	GTTGCATTAGCAATTTATTAAAACGATTAGCCCTTCTTGTCTTCATTGACAAGAGGGGCTTTTCTTTGCAACACTATTTTTTACAACG	d__Bacteria	p__Bacteroidota	c__Bacteroidia	o__Flavobacteriales	f__UA16	g__UBA974	s__UBA974 sp902578505	0.39189	1649683	88.76
FREE034660	7	igr_000122	FREE034660_c40	9902	10026	CO_R	mbl	Cell shape-determining protein Mbl	C	17	0.805083	0.291983	0.0051533	0.0348856	FALSE	GAAAAT	TTCTGC	84	107	TGAATAATTAACAACGTACTGACATCAAAACGGTGCGTTTTCAACTATTCTTTCAACTTATCAACTTATGGGCAAATTGACCGTTTCTGCTTCACGATTGCGGGGCAGAAAATGTACATTTGAGT	d__Bacteria	p__Bacteroidota	c__Bacteroidia	o__Flavobacteriales	f__UA16	g__UBA974	s__UBA974 sp902578505	0.39189	1649683	88.76
FREE041285	1	igr_001668	FREE041285_c39	23076	23334	CO_R	rpsA_2	30S ribosomal protein S1	C	18	1.04013	0.596072	0.000639996	0.00707516	TRUE	TATAAT	CAGACC	28	52	TTAATAATTAAGCAAAAAAATTTCCGCTCAGACCAATAAAAAGTTACAATGGTATAATGCTATCTTGCCCACAAAACAGAAGCGTTTCAGTAGCAAAGTGTTTAATTGAGGTAATATTATGACCTCTGACTCGTTCTTAGTTACTCGAATATCTATCGAATGTAGGTACAGACTGCACGATAAGTAGGTGAGTGTACATTAAACAGGAGGCTCATCCCATCAAAAAAGTAAGGAAATAACACAAGGACATCTAATCCAT	d__Bacteria	p__Cyanobacteriota	c__Cyanobacteriia	o__Cyanobacteriales	f__Xenococcaceae	g__Waterburya	s__Waterburya sp003003995	0.39732	5365749	92.45
FREE041285	2	igr_000131	FREE041285_c10	68252	68643	CO_F	pstB3	Phosphate import ATP-binding protein PstB 3	C	16	0.162189	0.540815	0.00094666	0.0280058	FALSE	CACCGC	TTTCCA	81	103	TTGTCTATATAGCCAGTTTCCTTCATCATCGGCAAGTAATTGAACCAGTAGTCACTGTGTTAGCGATCGCGTCTAAGATTGTTTCCATTAATCCTCAAGCTAACACCGCAATCTAACCAAAACCACCCGCATTAATGTTAAATCCAAAATGAAATAGCCTTGATAAATTGGTTATTTTATCTGTTCCAATTTAACGTAATATATATTTATTATTCTAAAAAATTTCCAAGTCAATCTACATTCCTGAGATTAGGTTCAGCAATTAACAGTTCCTTAACGAAAAGTTAGAATAGTCATAACTCCCAACCAGTAAGATTGACAATAAAGACAAGCAAAAGAGTAAAGATCGGCATCGGCTTTTAAATTAAAATTTCTAGAGCAAGCAAAGTTTT	d__Bacteria	p__Cyanobacteriota	c__Cyanobacteriia	o__Cyanobacteriales	f__Xenococcaceae	g__Waterburya	s__Waterburya sp003003995	0.39732	5365749	92.45
FREE041285	3	igr_000397	FREE041285_c127	1924	2005	CO_R	yheI	putative multidrug resistance ABC transporter ATP-binding/permease protein YheI	A	16	0.248754	0.51809	0.00297998	0.000693329	TRUE	TAAGAT	TTGTCG	48	70	GGGAATTAAGTGAAATACAATTTAATAATTTTCTGTCTAAATAGGTATTTGTCGTCGGCAAAAACATTGTTAAGATTTGTAG	d__Bacteria	p__Cyanobacteriota	c__Cyanobacteriia	o__Cyanobacteriales	f__Xenococcaceae	g__Waterburya	s__Waterburya sp003003995	0.39732	5365749	92.45
FREE041285	4	igr_002011	FREE041285_c5	92803	93397	CO_F	arfB	Peptidyl-tRNA hydrolase ArfB	C	16	-0.935235	0.509957	0.00911327	0.0362558	FALSE	CAGCAG	CAGCCC	503	525	TTAAATCTAAGTTTGATTGGGAAATATTGAATCTGGAAATACTAAAACTGTCTAACTAACGATGAACGCAAAGCTTATCCGCTGATTCAGAGTAGTGCGAGATTTATTAACCTTTAAGCTCTATAGAGAGGCTATTTTTGCTGATGTCCCAGAAATGTCACTCTTTTCCTTTAAGTTAGGAAATTATAATCGCGTAACTTAGGAATTTGATAATGCCTTTAATTATTGCTATCGTCATCATGGGTATCGCCTGTAACTTTTTTCTGCCAGGAGCTTTAGGATAAACTCAACATTACCTAGTAAAAAACCCAGTTACCATCTAAGTAACTGGGTGTAACTAATATTTATTTGACTGCGTTCATTATCTCTTCTAGATTAATGAAGTAAGCTTGTGGTAATTAAACATTTAGTCGGTATTCATGGAGCAACAGTGATTGTTTATCGTGTTGATGATTATTTTCAGTATGAGATGGTCTTCGGGGATAGTTCGATCCATCATCCATCAGCCCGAAGAAATATACGAAACAGCAGATAAAGCCCGTGATGTAGGGCTGGAGAGCATTAAGATTGTTATTGGTTATCCGTAACAAAATTG	d__Bacteria	p__Cyanobacteriota	c__Cyanobacteriia	o__Cyanobacteriales	f__Xenococcaceae	g__Waterburya	s__Waterburya sp003003995	0.39732	5365749	92.45
FREE041285	5	igr_001533	FREE041285_c34	9862	10234	CO_F	ftsH2	ATP-dependent zinc metalloprotease FtsH 2	C	17	-0.494275	0.508728	0.00107333	0.162824	FALSE	GACGAC	AAGAAA	264	287	ACTTCTAGCTCTCAACTCATAATCACATCACAAACATCATAATTAGCTTCGCGTCTACTAGATTAATAGTGGACGTTTTTTTTATGTTGAACCTGTAAATGATTTCGCGTCTTTCTTAGTTACTAAAAAACACTTTTAAATTATTCTTATAAAGCTTATAAATTATAGCTTACAGCTTATAACTATCATGACTTAATTTAACCAATCTTGATTTAAAAATGAGAATTACGTTAAATTTAGTTAAGCTAGAGGTAATATAAAGAAAAGAAACTTGACTAAAGGTTAAGGACGACTACGACATGGTCTCACAGCTACCGTTTAGAACAAATAAAAATAAGCTAATAAATATTCAATTAAAAACAAGTTACACCTT	d__Bacteria	p__Cyanobacteriota	c__Cyanobacteriia	o__Cyanobacteriales	f__Xenococcaceae	g__Waterburya	s__Waterburya sp003003995	0.39732	5365749	92.45
FREE041285	6	igr_001654	FREE041285_c38	35060	35605	CO_R	aroB_2	3-dehydroquinate synthase	C	16	-0.464259	0.507507	0.00465997	0.0339711	FALSE	TATTTT	TTTCCA	452	474	TCCAACTATATAACTAAAGATTGTTGACAAATTCGATCTTTTTGGCAGCTATCTATCCTGCTTAAAATATAAAAAAAACCTCGAAATATCTTAATAAAAAATTTATCTGTCTTAAGGCATGACTGTATCCCTTTACGTGTCTTGTTGACAGGCGATCGTCTATTGTAATCTAGTTAAATATACGGATAAAATTAACTATTGAGTGTAATTTTTAGTTAACATAACAAGGTGAGTTAAGCGTTTTTGCTAAATTTTTCTCGTTACTTGAATCTTATTTGATTGAACAGCATTATTAAAATTCCATCCTGTTCAATTGATACTCAACGCCTATTTATGATTGGCTTGGTTTTAAGGTGACAATCAAAATTGAGCAATTGCGTCACGAACACAAAAATAGAATAGCTGTATTTGTTATCACTATAATCTGCCTTTCAAAAACTTTTCCACAATATTTTCCAAGCTTTTTGAAGCAGTTATTTTAACTCAAATCAGGGACTAACACATCCCTAAAAATTTTGCACACACCGTTTTTTTTCGGAATCAATA	d__Bacteria	p__Cyanobacteriota	c__Cyanobacteriia	o__Cyanobacteriales	f__Xenococcaceae	g__Waterburya	s__Waterburya sp003003995	0.39732	5365749	92.45
FREE041285	7	igr_002621	FREE041285_c8	58600	58834	CO_F	tagG	Teichoic acid translocation permease protein TagG	C	17	1.04924	0.506554	0.000259998	0.0187576	FALSE	TACACT	TTGTCA	177	200	CTATAGTCATTCCAATTAATTAAGGTGTGTTTTGAGAAATCGGCAAAACGATGAGGAATGAATGATGAGTGATAAAAAGTAGTACCAATTAACTTGTGTTTCTGATTTTGATTGAATATAGCAAAGGCAAACAGCGATCTTCAGGAAAAATGAATTAAGTAAAGATCGCTAATTTTCTTGTCATGAGACGAATTAAGGAATACACTCCATACGAGACAGCTATAGCAGTTCATAT	d__Bacteria	p__Cyanobacteriota	c__Cyanobacteriia	o__Cyanobacteriales	f__Xenococcaceae	g__Waterburya	s__Waterburya sp003003995	0.39732	5365749	92.45
FREE041285	8	igr_002368	FREE041285_c67	18419	18559	CO_F	rnc_2	Ribonuclease 3	C	18	-0.486435	0.504468	0.00233998	0.156044	TRUE	CAGCGT	TTAATT	107	131	TGGAGGCAATGTTAACCCTTTAGGCAAATCCTTCGGGGCTTTGCTTGTTTTCGATTGATGACTTGGAGACTCTGGTTAACTAGCAACTTGGATTAATAGTGAAGCAATTAATTTATCAGAACTGCAATTGTCAGCGTAATT	d__Bacteria	p__Cyanobacteriota	c__Cyanobacteriia	o__Cyanobacteriales	f__Xenococcaceae	g__Waterburya	s__Waterburya sp003003995	0.39732	5365749	92.45
FREE041285	9	igr_001980	FREE041285_c5	40400	40724	CO_R	rpsG	30S ribosomal protein S7	C	18	-0.283945	0.499546	0.000479997	0.154842	FALSE	TATGAT	TTTAAA	13	37	GCAAAACTGACATTTTAAACTGTTGAAGTTAAACAGCTATGATACATCTATATTTTAAGAGTTGCCGTTAAAAATATGGTGTTTTTAGATAGCTAGCCAATGATGAGAGCTTCAGTCAGTAATAATGGTGGTGATACTTAATTAAGTATTTTCCACTCTCCTAACAGAACTAACTAAGCTAATCTAATCAGCTTTTGATCACAGATAATTCTGTTTATGATTGGTTGATTTCTTTAGAGCGATCGCTTTTAAGTATGCTAATGCGATCAATCTTGAAAGTAATTCATTCATATTTATATATTCTCTAACTTAAACCAACAAGCAA	d__Bacteria	p__Cyanobacteriota	c__Cyanobacteriia	o__Cyanobacteriales	f__Xenococcaceae	g__Waterburya	s__Waterburya sp003003995	0.39732	5365749	92.45
FREE041285	10	igr_001767	FREE041285_c40	34505	34835	CO_F	recA	Protein RecA	C	18	-0.620705	0.498569	0.00377331	0.0448892	FALSE	AACGAT	TAGCAG	183	207	CCTGCTCAAACCTTCAACAAATCTTAAGAAAATTGAGAATTCACTATTATCAATGCTGTTTAACATTATCGATGTTGCTTTTATTAGTTACTCTTAAAGATAGACAAGCTTTTTCTTGTTGACTTTTTTATCAACGGTTGAGAAAATAGAAATATAGTCAGCAAAAAATTTTGTAGTAATTGATAGCAGCCTTATTTCTGACCAATTAACGATTAAACTCTCGATAAATGAGGCTGAAATATAGAGCGCTAGAATCGAAACTAATTGCTCAACCCATGTTTTAAACTATTTAAACTATTTTCTACTCTATTAATCATCAATTGAGGCATTC	d__Bacteria	p__Cyanobacteriota	c__Cyanobacteriia	o__Cyanobacteriales	f__Xenococcaceae	g__Waterburya	s__Waterburya sp003003995	0.39732	5365749	92.45
FREE045637	1	igr_000254	FREE045637_c45	63890	64223	CO_R	nrdR	Transcriptional repressor NrdR	C	18	2.45778	0.495115	2.66665e-05	0.00754508	FALSE	TATAAT	TTTACA	131	155	AGGATTCGGCCTTCGGCCGAATCCGTCGCGTTCGGCCTGCGGGCCGAGCCGCGTGCTCGTTCGAAACGAGGCGCGATCGAGGTTTTGCGTTAGTTGGCGCCGGCCACCGAAGGGTGCGTCCGGCGTTTTCTTTTACACGGCTAGGTCTAGTAGCTTATAATGGGTGGACCCACAAGATGTGGGGCGTCCAATGAGGGCCAGCTAACTGAACTGTCCGACCTGCCGCAAGAGTGAGACGCGCGTCGTCGATTCGCGCGATGACGAGAACGTCGTCCGCCGGCGCCGCGAATGCCTCGACCCGCGCTGCAAGCACCGCTTTACCACCTACGAGCGG	d__Bacteria	p__Eremiobacterota	c__Eremiobacteria	o__Baltobacterales	f__Baltobacteraceae	g__	s__[Genus] [species 14616]	0.63447	2477574	93.5
FREE045637	2	igr_000376	FREE045637_c57	149510	149942	CO_F	infB	Translation initiation factor IF-2	C	17	1.08412	0.477388	0.000593329	0.00801478	FALSE	TAATTT	TTGACA	253	276	CGCGGCAGCACGTTCCGCTCCGGCAGTGCGTCGGCTGTCGCGAGCGAAAAGATCAGGCGTCGCTGCTCCGGTTCGTTCGCGGCAGCGACGGCGTCTGGCGGGCGGACCCCGCTCGATCGCCGCGCCTGCCCGGACGCGGAGTCTATCTCTGCTCGCACGAATGTGCCGGGCGCGCGGCAAAGAATAAGCGGTATCCGGGTCTTGCATCCATGGCCGTCGAATGCGGGTTCAAGTAAGGTTAAGGTTGACGATTTTGACATGCTGAAACATGAAAACTAATTTTACTCGCCATGCTCGATAGGAGCGGCGCAGAATGAACTGACGTGGCCAACCCACCTGTGTTTGGGGGTCCCACGTTGGTGGGGCCTTAGCGCCATTAAACAGCACGGGGTCCCCAACGGCGCAGAGCGCGTTGGGGTGGGAAAGGTAGAAG	d__Bacteria	p__Eremiobacterota	c__Eremiobacteria	o__Baltobacterales	f__Baltobacteraceae	g__	s__[Genus] [species 14616]	0.63447	2477574	93.5
FREE045637	3	igr_000386	FREE045637_c57	179223	179608	CO_F		Binding-protein-dependent transport system inner membrane component	C	17	-0.46435	0.433071	0.00548663	0.0303045	FALSE	GACCGT	TTGTCA	265	288	TCTCGCGATAAGGAAGCCCTAATACGCGTGTGGTTTGCTTAGAGCATGCTGACGTGGATGGAGCTTGAGAAATCGGATCGGCGCCTACGCTGCGAACTAAAGAACCCACTTGTCATCCTGAGCCCGTCGAAGGACGACAAGCTCATGCTTCGACAAGCTCAGCATGACAAAGAATCCACTTGTCATCCTGAGCCCGTCGAAGGACGACAAGCCCATGCTTCGACAAGCCCATGCTTCGACAAGCTCAGCATGACAAAGAACCCACTTGTCATCCTGAGCTTGTCGAAGGACCGTGCCGCCGCGCTGAGGTCGGCGTGACGCGCCTTAATCTTCCTTAATATTGGCTTAAGGAAGACTTACGGCTCCTTGCGTACGATGAGTGGGCT	d__Bacteria	p__Eremiobacterota	c__Eremiobacteria	o__Baltobacterales	f__Baltobacteraceae	g__	s__[Genus] [species 14616]	0.63447	2477574	93.5
FREE045637	4	igr_000248	FREE045637_c45	53406	53693	CO_F	comM_1	Competence protein ComM	C	16	0.614093	0.428031	0.000266665	0.0605936	FALSE	TACCGT	TCGACG	73	95	GCGACAACGCCGGCGACCCGCGCAAGTACGCCTCGAAAATACATGTAGCGGTAGCCGGTGCGCTTCGCAAACTTCGACGAGCGCGGCAGATGCCTTACCGTAAACGTGCGCTTGCCACTTCATCTCCGAGAAGGGGCGAAGTTATCCGCAGCGCCGTTCGGGTCGCCGGCCGTCGCGACCCACGGCAGGCGGTCTCCGGCACGCACGCGCCCCGCATGGCCGCGAACTTGTCGAGCGCCCCTAGCCGCCGGGCGTTCCGGACGCAGTAGCATGCCAGGGAGGTCAGCG	d__Bacteria	p__Eremiobacterota	c__Eremiobacteria	o__Baltobacterales	f__Baltobacteraceae	g__	s__[Genus] [species 14616]	0.63447	2477574	93.5
FREE045637	5	igr_000394	FREE045637_c58	33228	33369	CO_R	clpC_2	Negative regulator of genetic competence ClpC/MecB	B	18	0.892129	0.381482	0.000733328	0.00838661	TRUE	TGTTAT	TGGAAA	20	44	ATTTTCGGAGGATCGTGTCTTGGAAACCGTCGCGCGAACGTTGTTGTTATACGGAATCTACACTGCCGAAGCAACTCCAAACGGGTATAGGTAGTACTATCCCGTAAAGGTGTGGACCGGACAAGAGGAGTTAAAGTAGACC	d__Bacteria	p__Eremiobacterota	c__Eremiobacteria	o__Baltobacterales	f__Baltobacteraceae	g__	s__[Genus] [species 14616]	0.63447	2477574	93.5
FREE045637	6	igr_000505	FREE045637_c69	20141	20314	CO_F		Glyoxalase/Bleomycin resistance protein/Dioxygenase superfamily protein	C	16	-0.285808	0.354578	0.00422664	0.0588118	FALSE	AAAAAG	TCGACA	6	28	CGCCCTTCGACAAGCTCAGGATGACAAAAAAAAGAGAAGTTTCCCCATTTGTCATCCTGAGCTTGTCGAAGGACGAGCTTGTCGAAGGACGGGGTGAGCTTGTCGAAGGGGCGGCTCGGGGTGATGAGGCGCGCGGCCTCGAATGAGCGGGTCTGCCGAAGTGAGGAGATGCCA	d__Bacteria	p__Eremiobacterota	c__Eremiobacteria	o__Baltobacterales	f__Baltobacteraceae	g__	s__[Genus] [species 14616]	0.63447	2477574	93.5
FREE045637	7	igr_000446	FREE045637_c63	16159	16313	CO_R	recA_2	Protein RecA	C	16	0.373042	0.341784	0.00463997	0.014101	FALSE	TTCGAT	TTGCCT	9	31	CGGCTCGCGTTGCCTGCCAATCGAACAGGAGTTCGATTGGCGGTGCCGTATACCAACGGCTAAAGATGACATGCCGGATGCCACCCACTTGGCACCGGCAGGCCATAGAGTGATGGCACAAAGAGCATTTGTTGTTGAGACGGAGATGGTAAATA	d__Bacteria	p__Eremiobacterota	c__Eremiobacteria	o__Baltobacterales	f__Baltobacteraceae	g__	s__[Genus] [species 14616]	0.63447	2477574	93.5
FREE045637	8	igr_000410	FREE045637_c59	43731	43857	CO_F		Glyoxalase-like domain protein	C	16	0.201432	0.339812	0.00610663	0.0210777	FALSE	CACTAT	ATGACA	73	95	CCCATGAGCAATTGTCATCCTGAGCTTGTCGAAGGACGGAGCTTGTCGAAGGACGTGGTTCGACAGGCTCACCATGACAAGTCGAAGGACGGGCTCACTATGACAAGTCGAAGTGGAGTTGACGGCG	d__Bacteria	p__Eremiobacterota	c__Eremiobacteria	o__Baltobacterales	f__Baltobacteraceae	g__	s__[Genus] [species 14616]	0.63447	2477574	93.5
FREE045637	9	igr_000501	FREE045637_c69	8367	8470	CO_F		Yip1 domain protein	C	16	0.913052	0.336786	0.00515997	0.00660502	FALSE	TTACTT	TATAAA	50	72	GACAAAGGCTCGGCACCGCCGGAGCATGAAACAAGCCTGCGCCGCCATCGTATAAACGCATGGCGCGTTCTATTACTTCTATCGTCATAATGAAGAGGTAGTTC	d__Bacteria	p__Eremiobacterota	c__Eremiobacteria	o__Baltobacterales	f__Baltobacteraceae	g__	s__[Genus] [species 14616]	0.63447	2477574	93.5
FREE045637	10	igr_000502	FREE045637_c69	15035	15128	CO_F	htrA_2	Putative serine protease HtrA	C	16	0.275498	0.330805	0.00223332	0.0751673	FALSE	TACGTT	TTTAGC	53	75	GCAACGGGGGCGCGACTTTTTCACGTTTTCCGGGTATGTACGAGCTAGTTTGCTTTAGCGCCTAGTGTTGAGAGGTACGTTGAAAAACCGCGTC	d__Bacteria	p__Eremiobacterota	c__Eremiobacteria	o__Baltobacterales	f__Baltobacteraceae	g__	s__[Genus] [species 14616]	0.63447	2477574	93.5
FREE033490	1	igr_000536	FREE033490_c33	13991	14458	CO_F		Cytochrome C and Quinol oxidase polypeptide I	C	17	-0.331281	0.525194	0.00155332	0.0516511	FALSE	CACCAT	TGGACA	396	419	TTTTTACGAACACTCGAAAAGGAAAGACAAGCTTACCCCTACGGCAATATCTCACTCACACTTTTACTGTCAAATCTTATTCCGTAGCGGCCTAGCTTGTCTAGCCATTCCACCCTTATTCATTTAAATTTAAAATGAAACCAAATCGAACTTTCAGTCTTATTCCCAACCATTTACAAACTCCCTTTTACAACCTCTTCAAAATCGCTCAACTCAGCTACCACAAGGCCTAACACCAAAACATGACATATATCAGTTTTAGATATGAGCCTCATCACATCTTATTGGTTGCAGCTGTCATAGATTTGCTAACATGGAAGTACTATTCATTTTAATATTGATCAGTTTGGTTCTCGGAGGCTTGTTTTTAGCACTGTTTTTTTGGGGGGTTAAGTCTGGACAAATGGATGATCTTTCATCACCATCAATTAGGATATTAGAAGACCATAAACATAAAGCAAATCAAAA	d__Bacteria	p__Bacteroidota	c__Bacteroidia	o__Flavobacteriales	f__GCA-002722245	g__	s__[Genus] [species 8181]	0.36637	3764381	98.92
FREE033490	2	igr_000869	FREE033490_c7	57490	57643	CO_R	dnaK	Chaperone protein DnaK	B	16	0.348466	0.485641	0.000359998	0.00921994	TRUE	CAGCCT	CTGTCA	53	75	ATTGAAATTCTGTCAGTTCGTACTGACAGGTTGAGTTGAAAATTTTGAAAAGGCTGTCAGTTTGCCATGAACTGACAGCCTTTTTTGTGATGGCATAGTGATTGACCATTCCAAAATGTCAATTGAATTTTTAAAACTTAAAATAAATAAAACA	d__Bacteria	p__Bacteroidota	c__Bacteroidia	o__Flavobacteriales	f__GCA-002722245	g__	s__[Genus] [species 8181]	0.36637	3764381	98.92
FREE033490	3	igr_000426	FREE033490_c29	31590	32081	CO_F		hypothetical protein	C	18	-0.0784642	0.47799	0.000779995	0.143946	FALSE	GATGAT	TTAATT	362	386	AACAAGAAAAAAATATTGTGATGTAGTAGTGTCAGTAAATATGTGAATAACTTTTATCCATTCAGACCGTTGAGTTCACAGTACGCTTGTAACGCTTTTGCCAACTCGGTCAAGTCATACAAAGTGCAACGCAGCATGAGTAGGAAAGGAGACTGTTGGAGATCTAACGACACTGGTATTTGAAGGATTAAATGAAATAATGAATGTAGCTTAACTTTTTATCCCGATTTTTGTTCCGAGTCCAGTTTTCGGGATTTCGCTTGAATTCGTTATGAATTCTCACGCCTTTGCTTATACTTACATATCTAAAGTATTGTTTTTTTACTAAAGGTCAATGATTATAAATCATATTTTGGTTAGTTTTAATTCTCAGCAAGAAAATTCTGGATGATAAAAACACAAACTATCCAATTCATTAATTCGATTAATACATGTTTGACAAGGACAGAAATAATCGGTTTACTGAAATAGTTACTTTTAAAAAGTAAGTTT	d__Bacteria	p__Bacteroidota	c__Bacteroidia	o__Flavobacteriales	f__GCA-002722245	g__	s__[Genus] [species 8181]	0.36637	3764381	98.92
FREE033490	4	igr_000380	FREE033490_c26	19833	19921	CO_F	yknY	putative ABC transporter ATP-binding protein YknY	C	18	0.52454	0.399694	0.00370664	0.0173629	FALSE	TATGTT	TACACA	38	62	AGGCTCAATCCAGCTATACTTCCTCTTATCAATTATTCTACACACATTTTGTAGCTTTTCCATATGTTTGTATTATTCAAAGAAAAGTT	d__Bacteria	p__Bacteroidota	c__Bacteroidia	o__Flavobacteriales	f__GCA-002722245	g__	s__[Genus] [species 8181]	0.36637	3764381	98.92
FREE033490	5	igr_000636	FREE033490_c4	90513	90666	CO_F	rpsA	30S ribosomal protein S1	C	18	0.526045	0.399484	0.000806661	0.0895181	FALSE	TAAGCT	TGGAAA	54	78	TGAGGTTCTACTATTGCGTTTTTCACTGAATAACAATACCTTTGCAAAACATTTTGGAAAGCTTCAATAGAGATTAGGTAAGCTATTGAGGTTGAATTTATAAACGCTACCGGTCACCTAATTTGGCTTGGTATACAATTAAAATTAAGACAAT	d__Bacteria	p__Bacteroidota	c__Bacteroidia	o__Flavobacteriales	f__GCA-002722245	g__	s__[Genus] [species 8181]	0.36637	3764381	98.92
FREE033490	6	igr_000707	FREE033490_c48	7489	7580	CO_F	rplT	50S ribosomal protein L20	C	18	-0.29484	0.394274	0.00975993	0.0408092	FALSE	TAGCTC	TTTCCA	15	39	TTGCAAGGATTTGGGTTTCCAATTTATTAACCAGGTATTTAGCTCGAATAAGCGTTGATTAAAAACCGCTAACTACCAAAAAAATTAAAATT	d__Bacteria	p__Bacteroidota	c__Bacteroidia	o__Flavobacteriales	f__GCA-002722245	g__	s__[Genus] [species 8181]	0.36637	3764381	98.92
FREE033490	7	igr_000864	FREE033490_c7	45435	45534	CO_R		Acetyltransferase (GNAT) domain protein	C	17	-0.026385	0.379636	0.00156666	0.115889	FALSE	GATGCT	TTGATT	71	94	AATTAATATTGGACGACAAATTAAGCTGGGTTAATCCCGGCTTTTTTTGTGTCTGATTGTTTCAGAAAAGATTGATTATCTTTGTAGCAGAATCGATGCT	d__Bacteria	p__Bacteroidota	c__Bacteroidia	o__Flavobacteriales	f__GCA-002722245	g__	s__[Genus] [species 8181]	0.36637	3764381	98.92
FREE033490	8	igr_000861	FREE033490_c7	40954	41313	CO_R	cshA_1	ATP-dependent RNA helicase CshA	C	18	0.237289	0.378596	0.00515997	0.115889	FALSE	AATGAT	TTGATT	301	325	AACCTTATAAAGTTGAATTAAGGGTATAATAATAGTTTTAAACAGATTGAAATATCTTAAGATTATTTGTTTCTGTCTGGTTGCTGGAAGCTCTGTATGTATTGTGAATAAAAGAAAGTAATTTTTTGTAACGGAAATTAAAGGAACCTGATATTCATTATAAAAAGGGGCTTTACCTAAAAAAGTAGACTCTAAAAATAGCTGCTCCTAATCTCTACCAATAGAGCTCCAAAAAGTTTACACTACAAGCAACGAAGAAAAAGCTGGTAACAAAAACAAGAAAGTACCTATTTAAGAACTTTTGATTAAAAGCACAGCGTCTATTAATGATGATATCAAGACAATCCCTATCTTAATGCA	d__Bacteria	p__Bacteroidota	c__Bacteroidia	o__Flavobacteriales	f__GCA-002722245	g__	s__[Genus] [species 8181]	0.36637	3764381	98.92
FREE033490	9	igr_000805	FREE033490_c6	21288	21374	CO_F	bamD_2	Outer membrane protein assembly factor BamD	C	18	0.120079	0.332272	0.00585329	0.0676877	FALSE	GTTAAT	AAGCCC	37	61	TTTCCCTTTTGAACAAGATTTTCAGCAAACACTCGTTAAGCCCAAATAAACTTTCATATTTGTTAATAAAACAGTAATTTTGCAGCG	d__Bacteria	p__Bacteroidota	c__Bacteroidia	o__Flavobacteriales	f__GCA-002722245	g__	s__[Genus] [species 8181]	0.36637	3764381	98.92
FREE062405	1	igr_000151	FREE062405_c40	5620	6120	CO_R	xthA	Exodeoxyribonuclease III	C	16	-0.64513	0.480726	0.0044933	0.0579196	FALSE	CAAGAG	GTGAAG	466	488	AACAGATTAAATTAAATGGAGTGATCTATAAAATATAAAAATTTAATAAAAACACAATGTGGAATAGAAAAGTTCAATAAGTTAAAAAAAAATAAAACTTTAATAGGGAAACTAAGATTTTATGTTTTTTTTCTAATAGCTGTTATCAGAGATCTTAACAAAAAATAGTTAAAAGTTATTATTTTTAAAAACTAATTCATGGTAATTTTTTAATTGTTAAATTGTAGGAACGTTTTAATTATATTATTTTTATTTAAGCGCAAAAAGTTAACATATTTGCAAAAATATTCTATATAAATTAATTTAGTTTATGAAACAAAAAAAAATGAAAAATTATTAAGTTTACAGTCTTTAAAAAGTTGCATTCAATCTTCTCAATTGATCTTTGTTTTGCAAATAGAGAACGTAGTTTATAGTTTTGTAAACTTTATTTTTAAGTGTTTGGAGAAAGATGAATAATTTGTCTGTGAAGTGTCTCAAAATTTTCTCAAGAGTATTTCC	d__Bacteria	p__Pseudomonadota	c__Alphaproteobacteria	o__Puniceispirillales	f__AAA536-G10	g__AG-426-I14	s__AG-426-I14 [species 10128]	0.301	1486514	56.29
FREE062405	2	igr_000062	FREE062405_c160	1590	1703	CO_R	recA	Protein RecA	C	17	0.605845	0.418717	0.00243332	0.0215411	FALSE	TATAGT	TTGACA	28	51	TTAAATTAGAACAAAATAAGAACATACCTTGACATAAGAACAAAACATGAATATAGTTTTATAAATATTTCTTGAAAAGATATATTGTATATGTAACTAAAGGAGTGTGTTCAA	d__Bacteria	p__Pseudomonadota	c__Alphaproteobacteria	o__Puniceispirillales	f__AAA536-G10	g__AG-426-I14	s__AG-426-I14 [species 10128]	0.301	1486514	56.29
FREE062405	3	igr_000048	FREE062405_c146	297	387	CO_F	tauB	Taurine import ATP-binding protein TauB	C	18	0.888273	0.367481	0.00659329	0.0220043	FALSE	TATTTT	GCGCCA	27	51	TTAGAGTTAAAATAGAATATTAAATAGGCGCCAATTGAATAAATTGGTGCCTATTTTTTTAATAAAAATTTTATTATAAAGTCGTATTATT	d__Bacteria	p__Pseudomonadota	c__Alphaproteobacteria	o__Puniceispirillales	f__AAA536-G10	g__AG-426-I14	s__AG-426-I14 [species 10128]	0.301	1486514	56.29
FREE062405	4	igr_000150	FREE062405_c40	1715	1799	CO_R	ffh	Signal recognition particle protein	C	17	0.304192	0.359992	0.00357331	0.0516511	FALSE	TAAAAT	CAGGAA	54	77	CTACCTAATTGTTCTAAAATCTTGACTTAAGGTGCTATTAAATATATTTAACGACAGGAAAATTGATAATTGAAATTTAAAATTT	d__Bacteria	p__Pseudomonadota	c__Alphaproteobacteria	o__Puniceispirillales	f__AAA536-G10	g__AG-426-I14	s__AG-426-I14 [species 10128]	0.301	1486514	56.29
FREE069112	1	igr_001464	FREE069112_c57	37560	37817	CO_F	dnaE2	Error-prone DNA polymerase	A	16	0.647877	0.437134	0.000279998	0.000999993	FALSE	AAAAAA	TTCACC	39	61	GGGGGGAGGCGATCAGCGGAGATCGTGAACTTCATGAACTTCACCGGGTGTGGGGATGAGAAAAAAAGCGATCCCGTGTCCAACTCGTCCAGGTCGTGAACTTCGGAGGTCCCGGCTCGGCCTGGCCACCCCCACCGTTCGCCCTGAGCCTGTCGAAGGGCTTTCCTTCCATTCTTCGGGAGGAAGGGAAGGGGAGGGCTTCGACAAGCTCAGCCCGAACGGTTTTGGGCTCCATTCGCCTGCTCTTCCGGCCTTCCC	d__Bacteria	p__Pseudomonadota	c__Alphaproteobacteria	o__Sphingomonadales	f__Sphingomonadaceae	g__Allosphingosinicella	s__Allosphingosinicella [species 1357]	0.67744	3925795	91.62
FREE069112	2	igr_001279	FREE069112_c51	152891	153702	CO_R	rlmB	23S rRNA (guanosine-2'-O-)-methyltransferase RlmB	C	16	1.62793	0.416658	0.000226665	0.00613466	FALSE	TAACAT	TGGATA	730	752	CGGCGGCGGGGCAAATCTGTCCCGCGCAACGGGCATTGGATTTTTGAGACGTAAATCCGCGACGGCGCGATCTGGAAAAAGGCGCATCCTGCGTCGTGCCCTTGCGGCGGCGGGAGTCAGGACGACGGAGCCGGGGGAGGGGGCAGCGCGCCGGGGGCGCCCCAAAACGAAATGGAGGCCGGCATCGCTGCCGGCCTCCACTGTCCCTAGGTCCGTTGGTCCTGCCCGAAGGCGAGACCGCCTTTCCCAGGGAGGTTCCGGCCGAGGCCTCGCGGCCCCGGTCGGTCCCTCAGGTTCCTTCGCAGGAATATTGCTATTCCGGTTCCGGTTCCTGCGGGTTCCGCGCCCAGCCTTGCGGCCGGCTTCGGTTCCCTGGCGGGTTCCGTCCGTCTCCGTCTTGCGACATCGACTTTCGGTTCCCTATCGGACATCCGTTGAAGCGAACTTCATCGGTCGTCCTTTCGCGAAACCTTCCGCCCGGGGGCTTCCGGTTTCGCCGGACCCTTGAAGGAAAGTGGGTTCGGCATTGGCCGGAGCCGCCGCCTCGCGCTTCTTCCTTCCGGTTGCCCGGGACCTCGCTTCGATCGGCTTCCGTCCGAAGACTTCCGCCGCTCTCCGCGGGCCGTCACCGAGAGCGTCTCTCCGTTTCCGGAGGGCCGCGCCCTGCGACAAGAGGACATTGGCACCGATGCCCGAGTCGCGGCAAACCCTGAATCGGGGCCCGAGCCTGTGGATAACGGGGATATCGGGGATAACATGGGTTAAATTCGGCGGCGCTTGCCAGCCGTCGGGCCTGGGGCCATGAACCCGGC	d__Bacteria	p__Pseudomonadota	c__Alphaproteobacteria	o__Sphingomonadales	f__Sphingomonadaceae	g__Allosphingosinicella	s__Allosphingosinicella [species 1357]	0.67744	3925795	91.62
FREE069112	3	igr_001328	FREE069112_c53	73415	73668	CO_F	yheS	putative ABC transporter ATP-binding protein YheS	C	18	0.919983	0.409014	0.000319998	0.0335135	FALSE	TACGCT	AATACA	168	192	CCTTGGTTTGACGCCAAGAGGATTGCAGGCTCGATCTCCGCGCATGCCGCCCAGCCCGCCGCTACGCCGCGTTGGGCACGGCTAGAAGGTCATACGGACGCAGCGCCCGCCGCACATAGTCCGTGCGCCTCCCGGAGGGAGAGCCCGCAATCTACAATTGCAAAACCGAATACAACCGTCCGGACCATTTCTTACGCTTCGAACGCGGTCGCAATCGGCCTGACAAGCATAAGCGAGGATGCTAGACGCCCCCC	d__Bacteria	p__Pseudomonadota	c__Alphaproteobacteria	o__Sphingomonadales	f__Sphingomonadaceae	g__Allosphingosinicella	s__Allosphingosinicella [species 1357]	0.67744	3925795	91.62
FREE069112	4	igr_001579	FREE069112_c59	17191	17468	CO_F	ftsH_3	ATP-dependent zinc metalloprotease FtsH	C	17	1.12663	0.400359	0.00175999	0.00330791	FALSE	TAATGG	TTGACA	37	60	AGCGTCGTCCCAGCGAAGGCTGGGGCGACGGCGTCAATTGACATTCGTTACGCCCCCGCTTAATGGCCCGCTCCCCGCGTCCCTTTCGGCCGCGGGAACGACGGAGCAATGACTTGGAAGATCGCAACCCAATGCGATTTCATCCCGCCTCCGTCCGGATGCCCAGGCGCTAACCGCGCCGCCGGCTCCGGGCCGGCGAGACTCGAAATCCACTGAACCTTTTTTAGAAAACGGCTTCGGCCGCGCCTCGAGCGCGGCCGCGGCCGGATGGATTTGTC	d__Bacteria	p__Pseudomonadota	c__Alphaproteobacteria	o__Sphingomonadales	f__Sphingomonadaceae	g__Allosphingosinicella	s__Allosphingosinicella [species 1357]	0.67744	3925795	91.62
FREE069112	5	igr_000356	FREE069112_c23	35535	35954	CO_R	rpsM	30S ribosomal protein S13	C	17	0.683176	0.40018	0.00370664	0.00330791	FALSE	TATCTC	TTGACA	262	285	CGGCGGGCGCCATCGGAGCCGGTCCGCGGCCGCTGTGCCGGTCGATTTTTCAACGCGAAGACGCAAAAGACGCAAAGAGCGCGAAGCGCTCCGCCGCCGCTGCGGCCGGCGAAGGCGCGCTTTATCGGACGGCAGTGCTTTTTTTCCGCTTCGCGGAGTCTCGCGGCTTTGCGGCTCTGCGTTCAAAAATGAGTTCGCACCGCGGTCGCAGCGGGCTCGGTAAGCGGCGGCATTTTTTCCGCTTTCGGCCCCGTGCTTGCCGTTGACAGCGCTCTCTCGCGACCCTATCTCGCGCTCATCCCGATAACCGGTCGTCCGGCGGCGCTTTCGTGCGCTCGTCGGCTATCGCTGTTTTAGGGCCCATCGAAGCGTCGAGATGGGGCGGCCGCCATCCCGCCCCGTGGAGCAGGAGATAAATTT	d__Bacteria	p__Pseudomonadota	c__Alphaproteobacteria	o__Sphingomonadales	f__Sphingomonadaceae	g__Allosphingosinicella	s__Allosphingosinicella [species 1357]	0.67744	3925795	91.62
FREE069112	6	igr_001351	FREE069112_c54	44256	44504	CO_F	mraZ_1	Transcriptional regulator MraZ	C	17	0.866584	0.394221	0.000539996	0.0233925	FALSE	AACAAT	TATCCA	9	32	CCACATACTTATCCACAGGCTTCGCGACTGAGAACAATCTTTGAACAAACTTGTGAACAAACCGCGAAATACCCTCTGAAGGCATCAAATCCCCAAAAAAGGCATGAAATCCCCTTCCCTTAGGGGTCCGCCGATGTTATCCACGCCTTCTGATTTTTGGGGCATCTTCCCGGCTGACCGGCGAGTCACGCGGCGCAATGTGCGCGTCCGCGAACGGGAGAGCTCCGTGTAGGGGAGCGAACAGGGGCG	d__Bacteria	p__Pseudomonadota	c__Alphaproteobacteria	o__Sphingomonadales	f__Sphingomonadaceae	g__Allosphingosinicella	s__Allosphingosinicella [species 1357]	0.67744	3925795	91.62
FREE069112	7	igr_001354	FREE069112_c54	61751	61920	CO_F	ftsZ	Cell division protein FtsZ	C	17	1.09837	0.390558	0.000613329	0.0206141	FALSE	CATAGT	TTTTTT	89	112	GATTCAGGGCGTGACTTGCGGGACTCACAAGCGTGACTTTTGGGACTCACACGGGGGTCTCCACACCGAAAAAATACCAGTTCGTTAACTTTTTTCTCGCGCCCAAGATTCGCATAGTGCAAAAGGAGTTAACAGGTGTCCCGTTGGGCAAGATCAGGGGGAGAGCAAGC	d__Bacteria	p__Pseudomonadota	c__Alphaproteobacteria	o__Sphingomonadales	f__Sphingomonadaceae	g__Allosphingosinicella	s__Allosphingosinicella [species 1357]	0.67744	3925795	91.62
FREE069112	8	igr_000390	FREE069112_c24	57061	57146	CO_F	mazG	Nucleoside triphosphate pyrophosphohydrolase	C	17	1.2013	0.343569	0.00123999	0.019222	FALSE	TAAGGG	TACATA	8	31	GCGAATTTTACATAATGTATATTATCGCACTTAAGGGCTAGCCTCTGTCCACTTCGTCCACTTCCCTGTCCGACCTCGTCGAGATC	d__Bacteria	p__Pseudomonadota	c__Alphaproteobacteria	o__Sphingomonadales	f__Sphingomonadaceae	g__Allosphingosinicella	s__Allosphingosinicella [species 1357]	0.67744	3925795	91.62
FREE069112	9	igr_000767	FREE069112_c41	23337	23793	CO_R	clpX	ATP-dependent Clp protease ATP-binding subunit ClpX	C	18	0.432741	0.342943	0.00225998	0.0521002	FALSE	TGCGAT	TTAATC	365	389	CAAAAACGGTGACAGTATACATTTAACCGCATGGAGAAGAGCTCCCCTGCCGGCGGTCTCCAGCTCCTCGGCGGCCGACGCCGATGCGGAACGAAAAAAGAACTTCCCCCGGATTGCGTTTCGTGGTCAATTCGCCGCATGGCTTTCCTCCCCACCGTTCCCCCCGATCTCGCGTGTTGCCGGCATCGACCGTGGCCCTCGCGCGCGCGCGCGCGTTGGACCCGGACTTTCCGGACCTTCGTCCGATTCCGGACGGTCTCCGGACCTTGTCGGGGGCCGGCGGGAGGGCCACATATCGAAGAGCGGGGAACCAATCCCATCCTGGCGCACTCCAGCCCTCCGCGAGGGGACGAGGCTTCGGGACGTTAATCAATAAGCCATTGTGGTCGTGCGATAGTGCGGGCTAGGATGGCTGGATAGGCAGAGGGCGCCATGCGGAGCGCCCGTTAGGATCAGA	d__Bacteria	p__Pseudomonadota	c__Alphaproteobacteria	o__Sphingomonadales	f__Sphingomonadaceae	g__Allosphingosinicella	s__Allosphingosinicella [species 1357]	0.67744	3925795	91.62
FREE069112	10	igr_000604	FREE069112_c34	11432	11653	CO_F	degP	Periplasmic serine endoprotease DegP	C	18	0.57768	0.339436	0.00254665	0.0196863	FALSE	AATACA	TTCAAA	126	150	GGAGGGGCGCGGATCGGCCGCTTCCCGGCGAAGGCCGGGATCCAATCGTTCCGCCGTGCCGCTGGACCCCGGCCGTCGCCGGGGAACGCTTTGCAGGCTCAGGAGCGAATCTGGAGGTCGAGGCTATTCAAATCCGGTTCAGCCGCACCAAATACAAGTGTAATCGATCGACGACGCCCGGATTTGCTCGACCGGGCCGGAAGCAATGAGGAGAATGCAATC	d__Bacteria	p__Pseudomonadota	c__Alphaproteobacteria	o__Sphingomonadales	f__Sphingomonadaceae	g__Allosphingosinicella	s__Allosphingosinicella [species 1357]	0.67744	3925795	91.62
FREE023662	1	igr_001322	FREE023662_c1	2945238	2945461	CO_R	ugtP	Processive diacylglycerol beta-glucosyltransferase	A	17	1.67184	0.641721	0.000199999	0.000106666	TRUE	TGCACT	TTGCCG	114	137	TTTTTGTTTTGAGTGATACGGTGACAAAAATATGATAAAATACTCTTGATTCAGTATGCGTATAACAAAACTTTAAAATAATGGAACATATCAATTAAATTTAGTTTAAATATGTTGCCGCGCTTATTATAAAATGATGCACTTGTGTTATGTTTATCTATAGACAATAACTCCTTACGATGCATGAAGCTTGCTTGTTGTTGATTACATTGAGGTGAATTTAC	d__Bacteria	p__Bacillota	c__Bacilli	o__Bacillales	f__Bacillaceae	g__Bacillus	s__Bacillus velezensis	0.46183	4128464	99.81
FREE023662	2	igr_001283	FREE023662_c1	2858787	2858978	CO_F	der_1	GTPase Der	B	16	-0.220893	0.566604	0.000853328	0.00743328	TRUE	TATAAT	TTGTGA	48	70	AAACAGACGGAGACTGTTACATGAATGCGAAACATTTTGAAGAATACATTGTGATCTCAGTGAAAACTGATATAATAAATGAGTTAAGCCCTTCTGTTTGAAGGGTTCTTTTCATAGCGAAGATGATTTTTAATAACCGGTTGAACAATTTTTTGTGAAAATGTAAGCGGCTGGATTGAAAGGAAGGGTACT	d__Bacteria	p__Bacillota	c__Bacilli	o__Bacillales	f__Bacillaceae	g__Bacillus	s__Bacillus velezensis	0.46183	4128464	99.81
FREE023662	3	igr_000314	FREE023662_c1	626287	626616	CO_R	cshA	DEAD-box ATP-dependent RNA helicase CshA	B	17	-0.329952	0.526753	0.00136666	0.00171332	TRUE	TAAGAT	TTGAAA	183	206	AAAAATACTGATCAGCATTATAAAAATATACAAAAATGAAGAAACTAATTCAGGGTGAAATAATTCTGTCCGTATGAAAAAGAAAGACCGCCGGCTGGGAAATCCCGTCCGGCGCGGGGTCCGGCCTCGTTCGCGGGAAGAATCCGGTCAGGCCGCTTCCGGCCGCCTGACCATCTCGCCTTATTGAAAAACACATAGTGTAATGGTAAGATTAAACGTAAAGTAATTCGGGCTTTGTATACGTATGATCCTGTCCTTTGGATGAAAGGGCGGTTTTTAGTGGTAAATCACGACATTACTGAAACAGCAATCAGAAGGAGTTTGAATAAT	d__Bacteria	p__Bacillota	c__Bacilli	o__Bacillales	f__Bacillaceae	g__Bacillus	s__Bacillus velezensis	0.46183	4128464	99.81
FREE023662	4	igr_001604	FREE023662_c1	3679567	3679907	CO_R	ileS	Isoleucine--tRNA ligase	C	18	0.788367	0.501286	0.000279998	0.0238548	FALSE	TATAAT	TTGACA	13	37	TTTTCTGATTTTCTTGACATTCTCCGGCCCGTTCGAATATAATACGTTCATAAATTCAGATGAAAAGACGATTGAAAGGGACCGGCATGACTCAAAACAGGCTATAAAGCGACCCGGGGAAGGTGAAAGCCCGGGATGGCCGGAATCATGCAGATCAGCCCTTTAGTTTCCTTTCTGAACCGAGAGTAGGATAGGACGTTCCATCACGTTACGATGTTCGAGAGGAAAAGACGGATGATCCGTTTTTTCTAAAAGGGTGGTACCGCGAGATAAGCTTTCTCGTCCCTTATGGGATGAGAGGGCTTTTTTTATTTTCTGAAAAATGTTGTGGAGGAATGAAA	d__Bacteria	p__Bacillota	c__Bacilli	o__Bacillales	f__Bacillaceae	g__Bacillus	s__Bacillus velezensis	0.46183	4128464	99.81
FREE023662	5	igr_000526	FREE023662_c1	1106934	1107222	CO_F	mnmE	tRNA modification GTPase MnmE	C	17	0.096438	0.487187	0.00107999	0.0362558	FALSE	TAAAAT	TTGATA	97	120	AATCGGAACTTCGGTTTTTTTATTGGTAAAAATGGCTCTATTCCTAAGCAGAATCGCATTTTTTGCGTTTAAGTTTTTTCTTTTTCGGTCTATGCTGTTGATAAAAAAGGTTTTAGGAAATAAAATTAATTGTTATTCACATGTGGATAAGTTAAAGTAATAAGGGATGAATTTCTGCCTTTGTGGATAACGTATCTTCCACTTCAAACCAAACTATGTTATCTTTTAATTTTGGCGTAAATAAAATTTTTTATATAGATGGAAACAGAGATAAAGAGAGGTGAACAGC	d__Bacteria	p__Bacillota	c__Bacilli	o__Bacillales	f__Bacillaceae	g__Bacillus	s__Bacillus velezensis	0.46183	4128464	99.81
FREE023662	6	igr_001655	FREE023662_c1	3838006	3838328	CO_R	yknW	Membrane protein YknW	C	17	0.50584	0.4855	0.000633329	0.0206141	FALSE	TAGGCG	TTGCCA	22	45	AAAAAGAGCCGGATGTGCATCATTGCCATCCGGCTTTTTTGTATATAGGCGCTGAATTCCAGAGAATATCTAAATGGGATTTAAAGGGATTTGCGATTGAGCTGGTTTTGACTGCATGAATAGGCTGAAGACAGTGCCTTCACAAGGCTTTGAACCTCCCGTCATACCGGTCTGACAATGCTTTTTTTTACATAATTATGGAACGTAAAGCTGAGAATTTGTGTTACAATTTAGCATAAATACGCAAACGGCAAAAAAATTGAAACTTCTCTCAGCCTAAAGCGTACGTATAAACAGAATAATACATAGGAGGCATCAGCAAT	d__Bacteria	p__Bacillota	c__Bacilli	o__Bacillales	f__Bacillaceae	g__Bacillus	s__Bacillus velezensis	0.46183	4128464	99.81
FREE023662	7	igr_001723	FREE023662_c1	3950640	3951008	CO_R	proB_2	Glutamate 5-kinase 1	C	17	0.72142	0.474562	0.000326664	0.0238548	FALSE	CATAAT	TTGACA	47	70	TGGCGGTCCGCCGGGGAGGCGGACTGTTTTTTATGGATGAAAATGTCTTGACAAGAACCTGTTTTCTTTGCATAATATAAAAAAATCATTGAGCGTTGAAGAGGATCAGTACGCAGAACTTTCTGTGACAGAGAGCAAAATGGCCCGCTGAAACATTTTGCCGCATGAAACCTGCCGAACCTGCCTTGGAGTCCTGAGGGGAAAACTCAGGCGCGATAACCTGGCGTTACAGGAAAGCGGGACGCGTGAAAAACGCGTTCAAACAAGGTGGTACCACGGAAAGCCCATTTCGTCCTTATTTTTCAGGACGGAATGGGCTTTTTTTATTGAAGAGAGCCGGTTTGGATTGATTGCCACGGAGGAGAAACG	d__Bacteria	p__Bacillota	c__Bacilli	o__Bacillales	f__Bacillaceae	g__Bacillus	s__Bacillus velezensis	0.46183	4128464	99.81
FREE023662	8	igr_000852	FREE023662_c1	1828059	1828176	CO_F	est	Carboxylesterase	C	16	-0.47015	0.473331	0.00809328	0.0480506	TRUE	AAAAAA	TGGAAA	78	100	GGCAATGTTTGTATAAGGTCTGATTTAATATCAGGCCTTTTTCTTGTTGAGAGACGGCGTTTGTTTCTCGCAAAACTGTGGAAAACTAAATTGAATGTGCAAAAAAGGGGTTATGAGC	d__Bacteria	p__Bacillota	c__Bacilli	o__Bacillales	f__Bacillaceae	g__Bacillus	s__Bacillus velezensis	0.46183	4128464	99.81
FREE023662	9	igr_000780	FREE023662_c1	1649422	1649553	CO_F	tagO	putative undecaprenyl-phosphate N-acetylglucosaminyl 1-phosphate transferase	C	17	0.666792	0.469822	0.000579996	0.0412634	FALSE	TATAAT	TTGTTA	46	69	AAGGGAAAGCGCATTTTTTGATTTGCGTGTTTCTTTTTGATGATGCTTGTTATAATAACTAGTAAGAATTATAATGGAAGGAACGGTTCAATATCAGAAAAGACTTCATATAATTCCAAAGGAGACTTCTTT	d__Bacteria	p__Bacillota	c__Bacilli	o__Bacillales	f__Bacillaceae	g__Bacillus	s__Bacillus velezensis	0.46183	4128464	99.81
FREE023662	10	igr_000794	FREE023662_c1	1673307	1673524	CO_F	ftsE	Cell division ATP-binding protein FtsE	C	17	0.646736	0.466392	0.00057333	0.028466	FALSE	CATAAT	TTGCGA	170	193	CAGAAAAACCTTGCCTGTTATAGGGGCAAGGTTTTTTCACGGTCTGGGAATGAAAAGAAACTGTAATAGTAATATGTCTAAATTTGACGTATAATGAAGTGTACTGAGGAAAAGGAACTTTCAGATTTTTTATCTGTTTCCTGACGAATCGGCCATAAACCGCTGTACGTTTGCGAACTCTATGGCTGCAAGACATAATTAAAAGATTAGGTGATTTC	d__Bacteria	p__Bacillota	c__Bacilli	o__Bacillales	f__Bacillaceae	g__Bacillus	s__Bacillus velezensis	0.46183	4128464	99.81
GUT150928	1	igr_000384	GUT150928_c28	28819	29806	CO_R		ABC transporter%2C phosphonate%2C periplasmic substrate-binding protein	C	17	0.799566	0.578401	0.000279998	0.0367121	TRUE	TAAGCT	TTGCAT	701	724	GATATGGATGGATGACCGGAACGCCATCTTTTGAGGGGGAATAGCTGTGCAGATAACCAAGTCGAAAAAAAGAACGTAAAAAGGTATGCCTACGCGCCATCTGTGCTGGCTGGAGCAGCAGCGATGGGCGTGATGGTGGTGGCATTGTTTGCTGTGTTGTGGTATAACGGATTTCTTACAGAACCTTTGATTCTTGTAACAGCCGGTCCGATAGAGGTGGGGGGGTGTGTTTGGCGTATTCTGGTTTATCAGTATGGACGAGCATGTTTATCTATACCCGGACCATCTGGTCTGTACGCGCCCATTCCGCAAAAGTGTTGTTTTGTACTATGACCGCTGTATGGTCGGAATGGATTATGCAACGACGACGGGATCAACCGACTGGCGGATATATTTAAGCTACGGGCCACTGCCAAAGTATAAGGGCAACAGCCCGGCAAATCGTATCAATTCTCTCCGGACAAATCAGGAGTTTGTGCGCATTATGTATTATGAGAAAGTGTATGAGGCGTTGCTTCAAGTACTCCCAAAGCATCAGAGAGTCTGCCTGCAATCAGCGTATCATATGCGCTGTAGAGACGCGCGGTAGAAGATTTTTGTTTCCCTTGCGGGCGGTGCATCAGCACCGCCCGCATTTTGCTGTGTATTCACCGGTGAAAATGCTGCGGTAGCTGAAATTTTACTCCTATTTTACAAACTGCTTGCATTCTCCGGCACCATGTGGTAAGCTGTCGATTGGTTTCCGGAATGCGGCGAAAGGGGGAGCGCCCTGGCGCCGCGCTCAACAGAAAAATGATGACGAAACCAGATTGCGAGGGAGCCCGTGTTCCGGGTTGAGAGGATCCCAGGGAGGATCGACCGGCCAAATCCGTCCGCAGGGGCGGATTCTCAGCGTCTGCCGGTTGTCAGGTATGGTATATGCAGCGCTGCATATGCCAATTTTTTATGCCTGCGGTCGGCGGAAAGAAAAAATCTGGAGGGTATGTAC	d__Bacteria	p__Bacillota_A	c__Clostridia	o__Oscillospirales	f__Oscillospiraceae	g__CAG-103	s__CAG-103 sp000432375	0.62048	1961384	93.96
GUT150928	2	igr_000357	GUT150928_c26	23578	23684	CO_F	ruvC	Crossover junction endodeoxyribonuclease RuvC	A	17	1.19986	0.567504	0.000333331	0.000673329	TRUE	TATATT	TTGCCT	57	80	CATACGTGTTTTCAAGCGCTCCGAAACGATTCGGGGCGCTTTTTCTTTTCCCGGCAGTTGCCTACGGGGCGAAAATATGCTATATTTATTTAATTGGAGTGATGCAT	d__Bacteria	p__Bacillota_A	c__Clostridia	o__Oscillospirales	f__Oscillospiraceae	g__CAG-103	s__CAG-103 sp000432375	0.62048	1961384	93.96
GUT150928	3	igr_000255	GUT150928_c2	89078	89286	CO_F	bceA	Bacitracin export ATP-binding protein BceA	B	17	1.79537	0.508817	5.99996e-05	0.00630662	TRUE	TATACT	TTGCCA	61	84	CCCCTCCGTCATGGGCAGACACCGGGCACGGTGCCTGCCCATTTTTCTGCCATTTTGGGGCTTGCCATCCGCGGGCGGATATGCTATACTCTTTCACCGGTTAGTTTACTTTAACTATAAACATTGGTTAGATGTATCTAACGAAATACCACATGACAACACGCCGCTTCCCTCCGCATCCCGGCGCGCTTGCATAGAAAGAGGATGTC	d__Bacteria	p__Bacillota_A	c__Clostridia	o__Oscillospirales	f__Oscillospiraceae	g__CAG-103	s__CAG-103 sp000432375	0.62048	1961384	93.96
GUT150928	4	igr_000423	GUT150928_c3	51423	51822	CO_F	rbsA	Ribose import ATP-binding protein RbsA	C	17	1.0779	0.503162	0.000126666	0.0426246	FALSE	TATAAT	TTGAAA	267	290	TTTGACCGGATTCCTTTTAAGGAGAGAAAGCTTTGGCTTTCTCTCCTTTTCTTGTTTGCCCCGGAACAGCCGCGCCGTGTGCAGACCCGTGCGCCGCGGGGGAGCCCGAGGGGGCGAAGGGCCCGCCTCGGATGAGATCCATTGCCGCCCGGCGGGCGGCGTCTCGGCCCGGGTGAAAAACTCCGGGTTTTCGCACGGGCTGAGAGAAAGCTTTGGCTTTCTCTCCTTTTTTCGTTCGTATTCTGTACACATTTGGGGCGGAATGCCTTGAAATCAGGCGATCAAACAGGTATAATCAAAATATTAGAAGAGCCATTTCGCGCGCCGGGCAGCGCGGTTTCCCGTCCGGCGGCTGCCGATATGCAAACACAGAAACAGAAATAGGAAAGTAGGTGGCGGT	d__Bacteria	p__Bacillota_A	c__Clostridia	o__Oscillospirales	f__Oscillospiraceae	g__CAG-103	s__CAG-103 sp000432375	0.62048	1961384	93.96
GUT150928	5	igr_000146	GUT150928_c15	37119	37481	CO_R	metN	Methionine import ATP-binding protein MetN	C	17	1.8099	0.502174	5.99996e-05	0.0168975	FALSE	TATACT	TTGACA	58	81	AATCGCTACATTCAATTTTTCTAATGCGCGTTTCATACTGTTTTTGTGGATTCTGGGGTTGACAAGCGCAGAAAACTGCGTTATACTGCGCTCGTTTCCACCGGAAACCGTGATTTTTAACGAAAGGAGACGTGTCGTATTATGAAGTTTGCTCAGACGAACAACATGATGATGGCTATGATGATGTACATGCCCGGCTGCATGTGCATGTCTCGTCGTGCTCAGAAATATGACTCGTCTTGTGTTCGCTTCCAATAACGGCTGATCCAAATTCCAAGCCGTATCCGCAGAGGCCGGAAGACAACGAGTCTTCCGGCCTCTGTTTTTTGTACCGAAAAATTATTCTGCGAGGGAGAATCCACC	d__Bacteria	p__Bacillota_A	c__Clostridia	o__Oscillospirales	f__Oscillospiraceae	g__CAG-103	s__CAG-103 sp000432375	0.62048	1961384	93.96
GUT150928	6	igr_000185	GUT150928_c18	2805	2979	CO_F	hom	Homoserine dehydrogenase	B	17	0.920831	0.479886	0.000333331	0.00311331	TRUE	TATATT	TTGCAA	77	100	AACTGCACAAAGGCAACCGGCAGAAGTGCGCTTCTGCCGGTTTTTTGCCGGTTTCGGGAAAATGTGCCCGCGCCCCCTTGCAATCTGCGGCCGCGCGTGGTATATTGTTCTCGTCAGGAAAACATCTGTCCGCTATGCGCGGGCAATTTTCATCAAAACAAAGTGAGGGAACATC	d__Bacteria	p__Bacillota_A	c__Clostridia	o__Oscillospirales	f__Oscillospiraceae	g__CAG-103	s__CAG-103 sp000432375	0.62048	1961384	93.96
GUT150928	7	igr_000254	GUT150928_c2	84799	85093	CO_F	potA	Spermidine/putrescine import ATP-binding protein PotA	C	17	1.20239	0.463565	0.000266665	0.0173629	FALSE	TAGACT	TAGTAA	128	151	AAACCGCACCGCGTGCGGTGGCAACTTCTGTTGCCTTATTGATTGAGTTAAAAGCTCAAGTTTTATAAGTTGGTCACTTAAAACCAGGCTGCTTTCAGCATCCAAACTTGTGAAATGGTCAATAAGAGTAGTAAAAGTAATCTTTGCTATATAGACTCTCAAGACACAACATCCTGTTGGGAACGGTGCGCACGGGCCGCGGACGGCCGCTGCGCGCCCAATGGCATATGTTTGTTCACAAGCGCCGCTGCTGATCTGCAGCGGCGTTTTTTGTGCACAAGGGGGAAACACAGCC	d__Bacteria	p__Bacillota_A	c__Clostridia	o__Oscillospirales	f__Oscillospiraceae	g__CAG-103	s__CAG-103 sp000432375	0.62048	1961384	93.96
GUT150928	8	igr_000121	GUT150928_c14	8817	8990	CO_R	smc_1	Chromosome partition protein Smc	C	17	1.66853	0.437018	5.99996e-05	0.0475996	FALSE	TATACT	TTGCAA	70	93	CGGCATGCAGCCGCCTGCGAAAACGCAGGCGGCTGCATTTTTTCACATCTGAAAAAATGCGCTCCGGCCGTTGCAAAATGGCATTTTTGGCGGTATACTCTACTTTGTATTACTTTGATTTGAGATATCAGCGGCGTCTCTGCACGCGCAGACGCCGGATATGCGAGGGATTTT	d__Bacteria	p__Bacillota_A	c__Clostridia	o__Oscillospirales	f__Oscillospiraceae	g__CAG-103	s__CAG-103 sp000432375	0.62048	1961384	93.96
GUT150928	9	igr_000128	GUT150928_c14	33275	33389	CO_R	prfA	Peptide chain release factor 1	B	17	1.67361	0.435385	0.000233332	0.00177999	TRUE	TAAACT	TTTACA	47	70	ACAACCGAAGATCTTCTGACAGGCGGTGCGCGCAGACGCACCGCCTGTTTACATTTTTGCGCCGCTGTGGTAAACTGATACATTGAGCGAATATCGCAACAAGGGAGGCGGCGCC	d__Bacteria	p__Bacillota_A	c__Clostridia	o__Oscillospirales	f__Oscillospiraceae	g__CAG-103	s__CAG-103 sp000432375	0.62048	1961384	93.96
GUT150928	10	igr_000542	GUT150928_c4	27662	27785	CO_R	prmA	Ribosomal protein L11 methyltransferase	C	17	0.924985	0.427649	0.000659996	0.0367121	TRUE	TATCAT	TTGCAT	60	83	GCAGCATCCCGATCCCCATAAGGTCCCTGCGGCATTGCCGCAGGGACCTTTTTCGCGTTCTTGCATTCCCGGCCCCGCTGTGCTATCATCGGCGCAGGAAAACGCACAAAGGAGGCAATGCCCA	d__Bacteria	p__Bacillota_A	c__Clostridia	o__Oscillospirales	f__Oscillospiraceae	g__CAG-103	s__CAG-103 sp000432375	0.62048	1961384	93.96
GUT338359	1	igr_000414	GUT338359_c3	340982	341394	CO_F	gyrB	Type 2 topoisomerase subunit B	C	18	0.653506	0.541609	0.000286665	0.0325977	FALSE	TAGCGT	TAGAAA	294	318	AGCAGAATTAAGCTTAAAAACTTTTTTAAGGGTCTGCCCTACTTTGGACAGGCTCTTTTTTTTGCGTTTAAAAAGTCTTTGCGCAATAAAAAGCCTTTTTTAAGGCAAAAATTGCCCTAAAAAAGCGTTTTGCGGCAGTGCAAAGTAAAGTTACCACCCCAAAGCAAAACCCTAAAATTTTGCGCAAAAGCAACCCCATTTACCCACGCGCAAAAAACCGTTTTTTCGCGGCAAAAAAAGCTCTTTTTTGCCAAGTTTTTTGTTGCGCTTTATACGCACTATATATACAGTATATAGAAACGCGCAACCAATAGGGCATAGCGTCTATTTTAGGCGGTATACAGCGTAAAAATTTGCCGGTTTTTCGGCAAAACGCCCCCGTATTTTTGCGCAATAATTTCAGGAAAAATTAT	d__Bacteria	p__Verrucomicrobiota	c__Verrucomicrobiae	o__Opitutales	f__CAG-312	g__CAKUIA01	s__CAKUIA01 sp934613415	0.44592	2052371	86.82
GUT338359	2	igr_000110	GUT338359_c1	349634	349809	CO_F		hypothetical protein	A	18	0.524338	0.531435	0.000253332	0.00145999	FALSE	TATCTT	TTGCTA	93	117	GCTTTTGATAAAAGCACACAAAGAACCGCGAAAAGCAATATATGCCCGCGGTTTTTTCTTTTTTTAGCCGCCCTTTATTTTAACATTTTTGTGTTGCTAAAAAGCCTTTATATGGCGTATCTTTTCTTTTTTAACATACAGCTACTACGACTTATTACCACAATATATATAACGGA	d__Bacteria	p__Verrucomicrobiota	c__Verrucomicrobiae	o__Opitutales	f__CAG-312	g__CAKUIA01	s__CAKUIA01 sp934613415	0.44592	2052371	86.82
GUT338359	3	igr_000125	GUT338359_c1	414065	414275	CO_R	rpsA	30S ribosomal protein S1	B	17	-0.109172	0.444444	0.00622663	0.00136666	TRUE	TGGCAT	TTGCCA	60	83	GCTAAATTGCCCCGACGGCGAAAAACGGGAAAATTTTTCGGCGAAATTTCTTAAAAAAGCTTGCCAAAGGCAGCGTTTTTTGGTGGCATTACAACCTTTAACGCTCGCCGTTTTATGCGAAAAAGAGGGTTTTTTGCATCGTTCGGCGTTCAACAAATAAAATTCAACCGCACATTCGACACTAACGCCGCTTGTGCGTATAAGGATAAAT	d__Bacteria	p__Verrucomicrobiota	c__Verrucomicrobiae	o__Opitutales	f__CAG-312	g__CAKUIA01	s__CAKUIA01 sp934613415	0.44592	2052371	86.82
GUT338359	4	igr_000459	GUT338359_c4	148876	149075	CO_R	msbA	Lipid A export ATP-binding/permease protein MsbA	C	16	0.679095	0.438454	0.00092666	0.0168975	FALSE	CACCAT	TTGACA	88	110	TATATTTTTCATAGTTTGATTGTTTCGTTCAAAGCCGCATACGTTATTGCGGCTTTTTTTTGCGCATTTTTGGTGGGGGCAAATTGTGTTGACAGAAAAATTCGTTAATCCACCATAGTTTCCGGTTGTGCGCCAAATCGTTTGCGGCTTTTCTTTTGCTTGCCCGGCGTGCATTTCTTAAAACGCATTTATAATTTTAT	d__Bacteria	p__Verrucomicrobiota	c__Verrucomicrobiae	o__Opitutales	f__CAG-312	g__CAKUIA01	s__CAKUIA01 sp934613415	0.44592	2052371	86.82
GUT338359	5	igr_000339	GUT338359_c3	103768	103887	CO_R	ffh	Signal recognition particle protein	C	17	-0.484748	0.41295	0.00138666	0.293761	FALSE	TATGCG	TTTAAA	39	62	AAAACTTTTTGCAAAAAGCATTCAAAAAAATCCGAAAGGTTTAAAACGCCTTTCGGTTTTTTTATGCGCACAGGCTAAAAAGTGTTTGATATGCCTTAAATATTTTTTAAACATAAAAGA	d__Bacteria	p__Verrucomicrobiota	c__Verrucomicrobiae	o__Opitutales	f__CAG-312	g__CAKUIA01	s__CAKUIA01 sp934613415	0.44592	2052371	86.82
GUT338359	6	igr_000469	GUT338359_c4	177974	178099	CO_R		Permease MlaE	C	16	0.52982	0.409141	0.000426664	0.0882226	FALSE	TGCGCT	TTGCTT	51	73	TTTTAATTTGCATACAGTCTGAAAAAGCCGATTTTTTAAAAATCGGCTTTTTTGCTTTTTTAGGCGGATTAGTTGCGCTAAAAAAAGCTTTATTTGATTGTGCAATTGTGCAATCATAGGCATCGT	d__Bacteria	p__Verrucomicrobiota	c__Verrucomicrobiae	o__Opitutales	f__CAG-312	g__CAKUIA01	s__CAKUIA01 sp934613415	0.44592	2052371	86.82
GUT338359	7	igr_000320	GUT338359_c3	11243	11463	CO_R		FeoA domain protein	C	16	-0.731435	0.406202	0.00587996	0.124234	FALSE	TAACTT	TTGTTT	156	178	GTATTTACCGCAAAAAATTTGCAAAAGCTCCTAAATATGGGGGCTTTTTTTGTGCCACAATGTGTTTTGCAAGGGTTTGTTTTTCGCAAAAATGCCCGTTTTATACGCAAATATGTGCGTATTTTTCTTTTTTAGGCAGTTTAAAGATATGTATTTTTGTTTGAAAGTTAGATAACATTAACTTTTTCTCTTGACAAGTTAGATGAATATAACTTTTATCT	d__Bacteria	p__Verrucomicrobiota	c__Verrucomicrobiae	o__Opitutales	f__CAG-312	g__CAKUIA01	s__CAKUIA01 sp934613415	0.44592	2052371	86.82
GUT338359	8	igr_000570	GUT338359_c5	196484	196680	CO_F	infB	Translation initiation factor IF-2	C	16	0.0979536	0.397785	0.0057333	0.0561328	FALSE	TATAAC	TTTACA	115	137	AATTTGTAGGTAGCAAAACCAACAATTAAGGGAAGGCAGGGGTTTTATACCCCGCCTTTCTTTTTTTGCATTCCGAAAAAATAGATATGCAAAAATTTCGGCAAACTCTTTTATCTTTACAAATATTTTGCTTTAAATATAACTGTTTACCTTACAAGTAAAATAAGGCGTATTATAAGCGGCAAAAAAAGGAACAA	d__Bacteria	p__Verrucomicrobiota	c__Verrucomicrobiae	o__Opitutales	f__CAG-312	g__CAKUIA01	s__CAKUIA01 sp934613415	0.44592	2052371	86.82
GUT338359	9	igr_000387	GUT338359_c3	238709	238808	CO_R		Tetratricopeptide repeat protein	C	16	1.17336	0.395802	0.000253332	0.0471484	FALSE	TATCTT	TTGCAT	23	45	AGTCTTTTACGCCAATAAAAGGCTTGCATAAACGGGTCTAAAAGCTATCTTTCCAGGGCAAGATAGCTGGAATATATCATCATTTTTTCATAGACAGAAC	d__Bacteria	p__Verrucomicrobiota	c__Verrucomicrobiae	o__Opitutales	f__CAG-312	g__CAKUIA01	s__CAKUIA01 sp934613415	0.44592	2052371	86.82
GUT338359	10	igr_000406	GUT338359_c3	300161	300268	CO_F	proS	Proline--tRNA ligase	C	17	-0.373901	0.389025	0.00593329	0.0632601	FALSE	TGCGCC	TTGCGC	48	71	CGGCTAAAAAATTTATTCTTTGCGGCACACTGCGGCGAATTTGCCGCTTTGCGCTTTGTGTACGCGTAAAATGCGCCAAAAAATTTTAATCTACAAATTTATAAATAT	d__Bacteria	p__Verrucomicrobiota	c__Verrucomicrobiae	o__Opitutales	f__CAG-312	g__CAKUIA01	s__CAKUIA01 sp934613415	0.44592	2052371	86.82
GUT013553	1	igr_000532	GUT013553_c23	2252	2598	CO_F		hypothetical protein	B	17	0.585103	0.505009	0.000386664	0.0106599	TRUE	TAAAAC	TTGCCC	281	304	ACGCAAGCCGTGTGCGAGATGTCGGCTGCGGGGTAGATTCGGGCACGCGTCGGTTGGGTTCCGGACGGTCGGTGCCTGCTTCGGCTTGCTTCGGTTGCCTGCCAACCGGGATGCTGCGCCGTCGCGCGCTTGTTCCGGCGCGCGCATGCGATGCGCGTGCAGCGGCGCTCATTGTCGGTCCAACCAGCTGCTCATGAGCATACGGGTTCCGCCCGTTGGCTTGCGCCCCCTGTTCGCTTGTCTGCTCGCCGGGTGAGGTGTGTTTCCATCGTGAATGCGCCTTGCCCGGCGTTTGCTTCGGTGGTAAAACCTTGATATATCAATAGTTGATATATCAAGGAGTTGGA	d__Bacteria	p__Actinomycetota	c__Coriobacteriia	o__Coriobacteriales	f__Coriobacteriaceae	g__Collinsella	s__Collinsella [species 0441]	0.6485	2622247	97.98
GUT013553	2	igr_000523	GUT013553_c22	22169	22442	CO_F	lspA	signal peptidase II	C	17	0.380167	0.498042	0.00112666	0.0339711	TRUE	GAAGAT	TTCAAA	134	157	GGCTTGCCCATCGGACGTCGTCGCGTGGAGGCGGCGGGCGTTCCCTCGGGCGTGGCTTCGCACAACGCCCTCCGGAGCGCCCGTCGCCTTTTGAGGTTATCCGGTGCAGACACCCATAGATGTTGCGCCGTTTGTTCAAACTGGGGCGTAGCTCTGAGAAGATGAGTGGCGTTTCGGAGGTGCCGGCGTTTTCACGGGGTGTTTCGCGAAGCCACGCCCCGTGAAAGCGCCGGCACCCCTCGATGACACCGCGTTCAGGTAGACGGGAGTTGCT	d__Bacteria	p__Actinomycetota	c__Coriobacteriia	o__Coriobacteriales	f__Coriobacteriaceae	g__Collinsella	s__Collinsella [species 0441]	0.6485	2622247	97.98
GUT013553	3	igr_000284	GUT013553_c16	34032	34557	CO_R		DNA-directed RNA polymerase subunit beta	B	16	1.1493	0.489216	8.66661e-05	0.0187665	TRUE	TAAACT	TTGCCG	379	401	GGGAGAGGTGAGACGCCGCCGAGGTGCCTCCCGTTTCGTGGACAGGCAACGAGCTGTCTGCGAGACGGGAGGCGGTTTTTGCGGTTGCCTTCGGCGGGCCGGCAGGATGGATGGCCGCCGCGCCAGCGGGACGCCGCGATAGCGGGCCAGCGGACCGGCTGGGCAGTGGGCGCGGGACCGGGTTTTCGCACCGCGGGCACAGGGAAGCCCCGTGCGTGCCTGCACGGCCTGCAGGTCGTCCGCAGCCCTCCTCGGCGCCCGCGTCGGCGCCGCTTCACTCAAATCACATGAACACCTGTTCGAATCAAGGCCGTCGAGCTGGCCTTTTGCGAAAGAAAAACTTTCATACTCCATTTGAGCCCGCGCGTCAAGACGTTTCTTGCCGCGCATGCGGCTCCTGCTAAACTAATAGGTTGCATTACCTGGCGGAGCCATGCTTCGACCGCCTGGCGCGCCCGCGCCCAGACGGCTGCAAGCGGCTCTGGCCGGAAACGAACCGCCTTTCCCAAGAAGGAGGAAACACCTG	d__Bacteria	p__Actinomycetota	c__Coriobacteriia	o__Coriobacteriales	f__Coriobacteriaceae	g__Collinsella	s__Collinsella [species 0441]	0.6485	2622247	97.98
GUT013553	4	igr_001048	GUT013553_c8	24609	25581	CO_R	prfA	peptide chain release factor 1	C	16	0.610034	0.482401	0.000299998	0.0592575	FALSE	TATCAT	TTGCCG	779	801	GGTGATGAGGGCGGCGTCGATGTGATGACGACGGTAGCGCGGACGGGGGCGATGGCCTGCGCAGCGGTTCGGGCGCCGTCGCCCGCGTCAGCCGCAACGGACATGCTGGCGATGGCGGTGCGCATGGGGATGCCGATACGCGTGGAGGTGCTGGCACCGACGGTGCCACTGAGGTCTAACGCCCGCAGGCGTCGAGCCTGTCGTGCACGGGTGACTGTCAGCTGTGTACGATTGTCAGGTATGGCAAAACACATACGTCTTTCTGCATATGAATATCGTAGAAATACCAGGTAGATTAGCTATATGGAACTCAGGAATGTATCAGCTTTCGATGGCAGCGCTAACAAATCGTACATAGCTGACAATCGTGCACAGCTGACAATCGTACACAGCTGACAGTGCGCTGTTCGGCCTCGCGGCTTCCGTTCCGGCTCCGCCCCGCCACCACCCGTTCCGGCCTCGTTCTGCTGCCGCCCGTTCCGGACCCGGTCCTGCTGCCGCCCGTTCCGGCCCGGTCCCGCCGCCACACCCCCCATCCCGCCACCACCGCATCCCCCCATCCCACGCCGGCGCATCTCCCGACCTGCCCCAACCCGCTCCGCAGGCAGCTTTGCCACCGGGCAGTCCGGCCAGCACCGGCGCATCTCCTTTCGGCTCCCGGCCAGCAGCGGCGCATCTCCTTTCCGGCTCCCGACCAACATCGGTCCGCCCCGTCCCTCCGCGCTTCTATTCGGCATTTCGCCGAGATGCCTGTCGATATGTCCGTTTTGCCGGGGTGTTTGCCGCAGCCCCGGGGTTGGGTATCATAGCTTCCAGCACAACAGGGAGGAACCATGTTCATCGCGCTTGATAAGCTCTAGCTACGATAGCCGTTTTCGCCGGCGAGCCCTTGCGGCCCCGGCGCCCTCTCATCATGCCGCGCCGCGCCTGCGTCCGCGGCCCCTCTATCGCATCATGAATAAGGAGCATTGCC	d__Bacteria	p__Actinomycetota	c__Coriobacteriia	o__Coriobacteriales	f__Coriobacteriaceae	g__Collinsella	s__Collinsella [species 0441]	0.6485	2622247	97.98
GUT013553	5	igr_000166	GUT013553_c12	37211	37561	CO_F		ABC transporter ATP-binding protein	B	17	1.23648	0.470708	0.000933327	0.00291998	TRUE	TATTAA	TTTCAA	121	144	CTCGCAGATAGGGTGCAATATCCCGCCTGGTTTACGGTTTGAGGGGATGGGTGTCGCGTGTGGCGTGGGGCCTGGGGTGATGCTTCTGTCGCTATGCTCGCAATGCCCATTCGATGGGTCTTTTCAACCTCACCTTATGTATGCTATTAAAATAAGGTACCTAATAATTAAACAAATCATTTAAGTAATACAGCAGTATTGACAATAAATTTTCTGATACATACTATTCCAAGAAGTGGGGTGGAAGAGCCTGCGCTATCGGGTTTCTAAGCTGAGTCCGTTGATGGATTGGACGGCGCTCACTTTAGAGCGATTGATGGTTGGATTCAGTACGTCAGGAGATATATGGGG	d__Bacteria	p__Actinomycetota	c__Coriobacteriia	o__Coriobacteriales	f__Coriobacteriaceae	g__Collinsella	s__Collinsella [species 0441]	0.6485	2622247	97.98
GUT013553	6	igr_000626	GUT013553_c28	29425	29864	CO_R	rny	ribonuclease Y	C	17	1.75059	0.463031	0.000199999	0.00660502	FALSE	TAGGAT	TTGACA	241	264	GGCGCCGCGGCGTGCGCGACGCGGGCTCTCTTGGCTGTTCATGAGGGGTGCTCGCGTCTGTACGCACCTCGCAGCTTGGCTGCGCAAGGTGCGGGCGCATAGAGCGGTGGGGCCCGCTGGACGTACGTATAGCCTGCAGGGCATGAGGGTCTCGCTTCGCACTGCCCGGCAGTGCGATCTGCCGGAGTCCGTTCGCTATCTGACGCGGTGCCTCACCATACATCGTTGCGCGGTTCGTGCTTTGACAGAACCCCCGGTTCACCGTAGGATGGGTATGTCATTTGTTTGTCATGGGCTCATCTTGGATGCAGCTCGTAATCGATAGTTCCTGTTCGGTTGTTCGCCTACATCTCTCAAGATGGACCATACCTGCAAATGTGCGGCACCCGCTGAGTCGGGTGGCGCTGTTGCATGCACATGATTCATTGAAGGAGTACAAC	d__Bacteria	p__Actinomycetota	c__Coriobacteriia	o__Coriobacteriales	f__Coriobacteriaceae	g__Collinsella	s__Collinsella [species 0441]	0.6485	2622247	97.98
GUT013553	7	igr_000537	GUT013553_c23	15933	16207	CO_F		putative ABC transporter ATP-binding protein	C	18	1.3021	0.455497	0.000699995	0.00660502	FALSE	TAACTT	TTGACA	183	207	GGAGACTGCCTGCCTGTGCTCACACGCGCCCGCAAGCAGGGTGCGGGATGCCATGTGGGCTTCCGGGTTCATCCCGGTGTTGAGAAGCGGGCGGAGAGACAGCCTGTACAAACAATATAATCCCAGGTTGCGGGGGAGGGGGGTACCGGGTCATTCAAAACCGGTACCCCCCGGTCTCGCTGCTTGACAAAAATAGTTAACCATACGTAACTTATATACGGATACGATGGGTGCGCGGAGCACGCCCGCGCACACGAGTGTGTTGGGAGGTTGAC	d__Bacteria	p__Actinomycetota	c__Coriobacteriia	o__Coriobacteriales	f__Coriobacteriaceae	g__Collinsella	s__Collinsella [species 0441]	0.6485	2622247	97.98
GUT013553	8	igr_000627	GUT013553_c28	31677	32027	CO_R	recA	recombinase RecA	C	17	0.780551	0.434631	0.000653329	0.0187576	FALSE	TACTAT	TTGACC	293	316	CTTCAGTCGCTCCTTCTGCTTTCCCGCGAATTGCCCGTGCCTGCCGGTCGGTTCTCGGTCGGTTCCCGTGCCTGGAGTGCAGCTGCCGGGCTTGCTGCATGCCCTGAGCGGCCTGGATTGACGGTATATTTGGAGACTTTCTGGAGCCTGCGGTGGCGCATACGGCCCCTTCGCGTTTTCTTCCGGCCTCTGAACTGCGCTTGTTGGAACCTTGTCAGGCGCTTGCAGGCATCTTGTCGGGCATGAGGTGCCGTATCGGCAAGGGCGTGACGATACGATCTTCTACATCAGTGTTGACCGCGAACGCCTGTTCGCATACTATGGTGGGGACACACCTGCAAGGAGGAACGT	d__Bacteria	p__Actinomycetota	c__Coriobacteriia	o__Coriobacteriales	f__Coriobacteriaceae	g__Collinsella	s__Collinsella [species 0441]	0.6485	2622247	97.98
GUT013553	9	igr_000884	GUT013553_c5	21960	22316	CO_F	ffh	signal recognition particle protein	C	17	-0.216927	0.427679	0.00787328	0.0155002	FALSE	TACGAA	TTGCAA	319	342	TCCTCTGCAGTTTGGGGACGGGGTCATTTCGTTTGCCAGTTCGGGTAGGTCAGTTTGGGGACGGGGTCGTTTCGTATCTTCGCAGATAATGCGCAGGTCAGTTTGGGGACGGGGTCGTTTCGTATCTTCGCAGATAATGCGAATGATTCAGGGTGGTCGAAACATTCCCGTCCCCAAATGAGGAGCGGTTGGCTGAGGCAGCCCTGCCATTCGAAACGACCCCGTCCCCAAATGAGAAGTTGTTTCGTTGTGCGAGACGACCCCGTCCCCAAATGAAGAACGGCTTCGCTGCGCGAAACGAAACGACCCCGTCCCCAAATTGCAAAACGACCCCGTCCCCAGTACGAAAGGTTGGTT	d__Bacteria	p__Actinomycetota	c__Coriobacteriia	o__Coriobacteriales	f__Coriobacteriaceae	g__Collinsella	s__Collinsella [species 0441]	0.6485	2622247	97.98
GUT013553	10	igr_001047	GUT013553_c8	22969	23540	CO_R	prmC	Release factor glutamine methyltransferase	C	16	1.43432	0.427593	0.000386664	0.00707516	FALSE	TAAAAC	TTAATT	473	495	GTTTGACCGTCCCGTGTGCGCAGGCCTGTAGGGAGCCGGTCTGATTGCCTCGCGCGTGCGAGAGGGTCTGTGGAAGGAGCCGGTTCGCTCGCCCCGCACATGCGTGCGGGTTTGTAGAAGAAGCCGCTCGTATCCAGTCGTCAAGGCGTCGCGCTCGAAGAGCCGCTGAAGCACCGCGCATCTCGTGTTTCGAGGTGCGCGGTTTTGCTGTTTGGGGGTTGTTGTGGCGGCATCGACGGGTGGGCTGGAGTGCGAGTAATGGCGAGAGGTGACGGTCTAGGATTTGGCGACTTGATAGAGCGCGGTGCAGCGCGGCGTCGAGTCTGGAACCAGCTGGCTGTTGGAGCGAGGCGACCGAGCGGTAGGTCGAATGTTGGGGCGGGGCCAGATGCGCGGCAAGTTGATTGTTGGGGCGGGCCCGGCCCGCCGGCAAGCTGGCGGTAAGGTTGCGCGCGGTGCTGTTTACCGAGCGTTTAATTTGGACCGGAAAGCGCGTAAAACGGCGTTGTCGAGATAGGCGCGCATCGGGTGCCGTAGAATCGCTTTCGAGCAACACGGGAAACGGAGCCGCC	d__Bacteria	p__Actinomycetota	c__Coriobacteriia	o__Coriobacteriales	f__Coriobacteriaceae	g__Collinsella	s__Collinsella [species 0441]	0.6485	2622247	97.98
FREE044556	1	igr_000957	FREE044556_c26	23536	24177	CO_R	ndhC_2	NAD(P)H-quinone oxidoreductase subunit 3%2C chloroplastic	B	18	-0.0871165	0.528404	0.0044933	0.000293331	TRUE	TATCAG	TTGACA	532	556	TTGGTGGATGTGTTCTAAATGCGACAGGCGACCGGCGATTTTCGTCTTGCTATCGATTTGCCTGACATTCTTGAGGATCGCATGTGGACGCCTTGACCGCCTGGTCAGCAGCGTTGATCCGTGGACGTGTGTTGTTTCAGGCGTCGGTCGGGCAGCCGCCAGCTATCTCGTCATTTCTTGTAAGCAACTGTCTTTCAAGTACTAAATCGTCCATTATAAATTCTTCTTGACGCGTCGTTACGTATTACTGATCAGTGGTGGCGTGTGGCTCAATCAATACTCGCGGGCTGTGCGCAATGTGCAGGTGCGGCATGACGGGGAAAACCGTCATTGCCGTCGATAGTTAGATCATCACCTCGTTTCAATGAGGAAAAAAGACTCGCAAGAGATATCGAGAGCGTTGTGTTGTCGAGAGACGCAAACTCCACCTTTGATGGTTTTAAGCACAACCCGCACAAGTTATCGCTCGCACTGCACAAGGTAATTGTTGCTCGCTGGCGGCTAAGTATCCGGAAACATGGATTTGTTGTGCTTGACAGGAAAAGGGCAAGCTTGGTATCAGAGAGGAGTTCTGCATGGTGATTCGTATCGATCGTCTCCTGGCGGGAGACGACCCAGCTCAGCTGAAGACGAGGTATGTTC	d__Bacteria	p__Desulfobacterota	c__Desulfobulbia	o__Desulfobulbales	f__Desulfocapsaceae	g__Desulfofustis	s__Desulfofustis glycolicus	0.56337	4975017	94.87
FREE044556	2	igr_000716	FREE044556_c2	86051	86349	CO_R	infB	Translation initiation factor IF-2	A	17	0.240629	0.504265	0.00404664	0.000773328	TRUE	TAGAGC	TTGCCT	232	255	GATCGTCCGTGACCCGGCGACCGATTCGCACCTGCGTCAGTTGCCGCAGGAAGGCAGGCAAGGGCGAACTGCTGCGCCATTGTTGGCGCGGTGACGGTCCGGTAGCCGATGAACGCCAGGTTGCACCGGGGCGCGGTGTCTATACGTGCAGTAACGAGACGTGCATGAACAGGTTTTACGCAGACAGCAGACGATGGCAGCGGTTGTTTCGCCGGACATGATGTCCCGGCTGTTGCCTGGTGATAGATGCTGTGGTAGAGCGAAGAAGAACCCAGAAGGTGGTTTTCCAGGAGTGAGGC	d__Bacteria	p__Desulfobacterota	c__Desulfobulbia	o__Desulfobulbales	f__Desulfocapsaceae	g__Desulfofustis	s__Desulfofustis glycolicus	0.56337	4975017	94.87
FREE044556	3	igr_000748	FREE044556_c2	174329	174825	CO_R	por	Pyruvate:ferredoxin oxidoreductase	A	17	0.643147	0.503105	0.000686662	0.000266665	FALSE	TACAGT	TTGCCA	286	309	GCAACCGCCCGATCACCGGCCGCACGTTACCACCTCTCCTCGTCGTGCGGCCGGAATGCTCCCTGTCGGTGACATTGAACGGGGAGCTTGAAAAATTCAGAATTTCGTTAAAAATCGAGGCGAGCAAGAAAATTTTTACCGCAGGCATAGATGATATTCCGAGGATAAAATTTGATTGAACAACGATGAGATTGGACGAAATGACAATTTTTCAAGGTTCCCGAGCGTTATTCAGTCTTCTGATAGAAAGGATCAAAAATTAACGTGACTTTGTAGGAGTATGCGCTTGCCAAAGCGAGCAATCTTTTATACAGTGTTTGAGCCTTGGTCAGTCCAGATACCGGCCGGCCGTAGCTTCCAGGCGGTACGGCACCGGGCGTGATGTTGTCGCTGCCGCGCTGAAGCGGCGGGCACCGCGCTTATTGTTCGCCTTTTCTTCCCGAGTTTGTGGAGCGGAAAAGCGCGAATGAACACTATTACATTGTAGAGGTGAATTA	d__Bacteria	p__Desulfobacterota	c__Desulfobulbia	o__Desulfobulbales	f__Desulfocapsaceae	g__Desulfofustis	s__Desulfofustis glycolicus	0.56337	4975017	94.87
FREE044556	4	igr_001533	FREE044556_c5	133415	133763	CO_F		Lipid A 3-O-deacylase (PagL)	C	17	0.387139	0.491147	0.000559996	0.0325977	FALSE	TAGGAT	TTGCCC	211	234	GGGACAACTATCCTCCGGCAGGGAGTCCTCCGTGGTTGTTCCTTGGTTGCCAATTTCCTGCCCAATCTTGTTCAGATAGCATCTGCCCGCGTTGTCGATCTATATTTGATTCGGATGGTCGAAGATTGTTTGACCGGCTCTCTTCGGCTTTTTGCTAAGATATTAGGATATTCGAGAAGAAAAGAGGGACGCCGGCACGAGCGGAAAATCGTTGCCCGATCGGGTGGGATTGGCTAGGATGTTGGCATGAATGGTGAATAATGCGATTTCACAGACACGTGTGCCGCTTACCGACATGCGTGTCTGCGCGTCGTACAAACGATCCTCCCCTCCCAAGCCAGGATATCCC	d__Bacteria	p__Desulfobacterota	c__Desulfobulbia	o__Desulfobulbales	f__Desulfocapsaceae	g__Desulfofustis	s__Desulfofustis glycolicus	0.56337	4975017	94.87
FREE044556	5	igr_001664	FREE044556_c6	164384	164591	CO_F	typA	GTP-binding protein TypA/BipA	C	17	1.29765	0.468662	5.3333e-05	0.0864925	FALSE	TATACT	TTGCAC	63	86	TTCGCGCCAAGTGAAAAGGATGGCCGGTCGGGCGACCGTTGCCGCATCATTTTCCGCAATTGATTGCACGATCGCTCGCAATGTTGTATACTGTAGGGCTCGTCGGCCCTATTTCCGCCATACTGACGCCGTGTTGCCTCGCAACCACGATGTACAGATCCCGACATAACCCTCACCGAATGACGCAGGCCGTTCGTTGGACACTTTT	d__Bacteria	p__Desulfobacterota	c__Desulfobulbia	o__Desulfobulbales	f__Desulfocapsaceae	g__Desulfofustis	s__Desulfofustis glycolicus	0.56337	4975017	94.87
FREE044556	6	igr_001479	FREE044556_c5	3843	4349	CO_R	clpB1	Chaperone protein ClpB 1	C	17	0.665996	0.468485	0.000793328	0.0122322	FALSE	TATGTT	TTGACA	403	426	GCAGGCCCCTCATTGGGCTTGGCTCTGGATGAGCCGAAAGAAAACGATAAAGTCTACAATCAAGACGATTTGACCTTCCTGGTCGAAGACAATCTGCTTGAGACCTGTGGGACCATCAATGTCGAATATGTCGAGGCCGGACCACGATCTGGATTCGGTATTTCCTCTGCCAACCCAATTGGCGGTGGTGGTTGCTCTTCAGGATCCTGCAGTTCCGGCAGCTGCGGCTAGACTACTTAGCAACAAAACAGGCCCGTCCATCAAGATGGACGGGCCTGTTTTGCATCTCCTGAACGCCGCCGGTATCACGCCGCATATCGATAAATAGTTGGCCCTTCCTCAAGACGTCCCTATCAAGAAAAAGACAGCGCCGGCGGCCGTGTCAATTTTTTGACATGTCCGTTTGACACCATCTCCGAACGGTCTTATGTTCTCTCCTGAAATACGCTTTGTTTCGCCGATTCGGCACGAAAATCAGCTCACCCTTACCGAGGAGAACATACGACC	d__Bacteria	p__Desulfobacterota	c__Desulfobulbia	o__Desulfobulbales	f__Desulfocapsaceae	g__Desulfofustis	s__Desulfofustis glycolicus	0.56337	4975017	94.87
FREE044556	7	igr_000347	FREE044556_c12	66594	66779	CO_F	rpsA_2	30S ribosomal protein S1	B	17	0.411856	0.465169	0.000259998	0.0189999	TRUE	TATAAA	TTGTCG	27	50	TTTGTGCTCAGTGTCCGGAACAAGGGCTTGTCGCTCCGCTGTTTTTGTGCTATAAAGTGAAATTCACTTGATCGGGCTGACCGTTGCATGGGTGAGCCCCTTCTCGTTTTTTGAGGCGTCTGCCCCGGCAGGCAAAGTGTTAACCCGAAAACCAGTACAGTTTCGACTGTACCGCGAGTTGAACCC	d__Bacteria	p__Desulfobacterota	c__Desulfobulbia	o__Desulfobulbales	f__Desulfocapsaceae	g__Desulfofustis	s__Desulfofustis glycolicus	0.56337	4975017	94.87
FREE044556	8	igr_001076	FREE044556_c3	127071	127305	CO_F	eryB	D-erythritol 1-phosphate dehydrogenase	C	16	1.15582	0.462297	0.000159999	0.0335135	FALSE	TATGCT	TTTATT	134	156	GCACGGTGCCTCCGACGAACGGCATCCGTTCCAACCATACCCCAAAAGCGCTCATATCTTATCGATATCACAAGACACACGACCCTGGTCAGGAGTTTTTTCCAGGTTTCCAACATTTTCACTTGATTCATCGTTTTATTTCGGTTAATCGGTACCTATGCTTGCATTCGAAACCAATCAACAGTCTATCTGAAACAAGTTCCATCCATAATCCTTCTGCCACGGAGTAGTGGCG	d__Bacteria	p__Desulfobacterota	c__Desulfobulbia	o__Desulfobulbales	f__Desulfocapsaceae	g__Desulfofustis	s__Desulfofustis glycolicus	0.56337	4975017	94.87
FREE044556	9	igr_001078	FREE044556_c3	136426	136673	CO_F	glpA	Anaerobic glycerol-3-phosphate dehydrogenase subunit A	C	17	0.94863	0.449826	0.000326664	0.0243169	FALSE	TAATAT	TTTTTA	104	127	TCGCCCTCAATCTGCTGCTCTGAGCGCAGCAGGAAGACGACGAACTGCGACATGGCCGGTTGGCCGGCGATGGAGCAAAACCGACGATGACTTTCGTTATTTGTTTTTTAGGGTTTCGTTTGAGCGTTAATATATTTTCACTTGAACTTTTCCGGCCGACAGGATACAACAGGCCATGAGTCAGACATCCTTCTTCCGCCGCGTTTTTCGGCTGAATCATAGCTCAACAGCAGCATTCATTGACTGAT	d__Bacteria	p__Desulfobacterota	c__Desulfobulbia	o__Desulfobulbales	f__Desulfocapsaceae	g__Desulfofustis	s__Desulfofustis glycolicus	0.56337	4975017	94.87
FREE044556	10	igr_001361	FREE044556_c4	148403	148635	CO_R	cutD_1	Choline trimethylamine-lyase activating enzyme	C	17	0.96393	0.444938	0.000333331	0.0261631	FALSE	TAGAAT	TAGAAA	194	217	TAACCTGTCGTGCTGCTGCCTCGTCAAGCTCGACAATACCGGCCCTCCTTATGGTTCAGCATTTCATTCTTCCGTTATCACTCTACCGCTATCATCACCGATCACCGTGACAACCGGATAACAAACTTTGGTGAAACAGGAACTTGGCAGACATGAGAGAAAGCGAAAAAGCTGTATGTCGTCCAAAAAATCAATAGAAATAGTATTCATTATCAGGTAGAATAGACGCCATT	d__Bacteria	p__Desulfobacterota	c__Desulfobulbia	o__Desulfobulbales	f__Desulfocapsaceae	g__Desulfofustis	s__Desulfofustis glycolicus	0.56337	4975017	94.87
FREE022812	1	igr_002029	FREE022812_c8	48131	48561	CO_F	tagO	putative undecaprenyl-phosphate N-acetylglucosaminyl 1-phosphate transferase	C	17	0.888018	0.657524	0.000626662	0.00754508	TRUE	TATAAT	TACCCA	228	251	GGTTAGGACACTTCAATAGAGGATGCAATGGCTCCGTTCGCTACGCTCCTTGAAAGGAGAAACCCACTCCCTTCAAAACTTTTAAAAGATGTAGAGACTTCGCACATTGCTTCGAGACTAGAAAAAAGGTCAAAAACGGACCTTGTTTTCTAGTCTCTTTTTTGTGTGTGAAATATGTAAATGATTATGTAAAAACATGTGAAAGATAAATGAAGATGTAAAATATTATACCCAATAAGTTGCACCTATGATATAATCCATTGTGTGCTAGATTGGAAGAACTATATATGCAATTAATTACATATGTAGAGTTCGAGAAACTGTGTATCTGTATTATTTACATTAGAAAAATAATTATACAGTTGAACTGGAAACAAAAGAGATAATAAAAAATCCTTAGTGGGAAAAGGTATAAAAAAGGGAGGGTCAAT	d__Bacteria	p__Bacillota	c__Bacilli	o__Bacillales_H	f__Bacillaceae_F	g__FJAT-45350	s__FJAT-45350 sp002335805	0.36161	4297028	84.88
FREE022812	2	igr_002257	FREE022812_c8	398418	398596	CO_F	nrdR	Transcriptional repressor NrdR	C	17	-0.414947	0.565915	0.00381997	0.0605936	TRUE	GGCGAT	TTGAAA	0	23	TTGAAAAAAGAGTAAAAAGGTGGGGCGATATTCGATATGAATAGTCCCACCTTTTCTTGTGGACAATAAACATAGGTCTTACTCTATGAAAGAAGTAGACTATTTTCTTTCTTCCTTGTTTTTATCGACAATTTTCTTTATTATTAAGATAAGATCAGATGCTTATCGGAGATGATATT	d__Bacteria	p__Bacillota	c__Bacilli	o__Bacillales_H	f__Bacillaceae_F	g__FJAT-45350	s__FJAT-45350 sp002335805	0.36161	4297028	84.88
FREE022812	3	igr_002205	FREE022812_c8	305227	305759	CO_F	murC	UDP-N-acetylmuramate--L-alanine ligase	C	18	-0.0567357	0.558606	0.000333331	0.124234	FALSE	TACACT	TTGATT	216	240	TCATAGATTTTAGACCTACCTTTATTGAAAGAGGCCGCTGAAAAAAGTGTGATTTTCACTTTTTCAGCGGCTTTTAAGTAATGTGCGAAGCCATTACCACTTCTCGAATCGTCTAGATTGGACTTTTTAATTGCTCTTTTATTGAAAAGGTGGGTCTTTTCTTGTTCTTTATACATATACTATTTGATGAAGGTGTAAATTTACTCTTTGTAAGATTTGATTATGTTATCTTTAGCAGATTACACTTTCTTTAGTATATTTTGTTGAATAGTAAGAAGCAATTGGTGCCAACGCTTTTTTCTGCTATAATAGGAAAATGCATGATTTATAATATTAAATACATAATACTTAATAAAAGTAAAAAGGAAGAAATGAGCGTTTTTTTCATTACAAATTCTCGTCCAGCAAGTAGTGATTGACTCATTTCTATACAAATAGTGTTCAATAAAGGTCACCACTTTTACGAACAACAAAAACAAAATTAAATCGTTTTGGACACGATTGAAACCATAATGGCTATGGAGGTCCAACAT	d__Bacteria	p__Bacillota	c__Bacilli	o__Bacillales_H	f__Bacillaceae_F	g__FJAT-45350	s__FJAT-45350 sp002335805	0.36161	4297028	84.88
FREE022812	4	igr_001411	FREE022812_c1	2366628	2366894	CO_R	lepA	Elongation factor 4	B	17	-0.69044	0.548812	0.00131332	0.0187465	TRUE	TATAAT	TTGAAT	71	94	TGAGGTATGAGCTTTACTACTATAACAAGTGGTAATGCTTTTCTTTTTTTTATGGTGTGAAACAAGATATATTGAATCAACCGTTTCTCGTTGGTATAATAGAAAAGGTGTATTAAATTACAAAATGAAAAATGTGAATTATATTATAAAATCGTTTAAAATTGCTCAATTATTGAAACTGAGCAATTTTATTAGTTGTATGGTACATTAGATCTACTGAATATTAAAAAATGGTAACGTATGATAGATGCTGTAGGAGTGATGACG	d__Bacteria	p__Bacillota	c__Bacilli	o__Bacillales_H	f__Bacillaceae_F	g__FJAT-45350	s__FJAT-45350 sp002335805	0.36161	4297028	84.88
FREE022812	5	igr_000707	FREE022812_c1	1216126	1216499	CO_F		Bacterial regulatory proteins%2C gntR family	C	16	0.565126	0.545541	0.000506663	0.0206141	FALSE	TATACT	TTGACA	313	335	GGGTTATAAAATTAGGTTTGAATCAAAATTATTTAGCACCTTACTCAATTACAAAATAGAGGTTGAAGCAAGGGGACGGTTCTCTTGCTTCTTTTTTTATTTTCAAAAAGTTGAAAGATGTACAAGAGTAATCCAAGGCTGCTGAAAAAGTGTGTCTTTCACTTTTTTAGTGGCCTCGAGCAATCCCAGGATAGGTTTAGAGGAAGATAAAAAACTCGTTTCGAAAGTTCTAAGTTCAACTATTATAAACCCGCTTTTATCGTCGTTATCTTTCTTTTTCCTCAATAGTCATTTACCCTTTTTTCTCATTACCTTGACAATTCTTTCAAAGGTTATATACTTATATATATAACTATATATGTATAGAGGTGGTG	d__Bacteria	p__Bacillota	c__Bacilli	o__Bacillales_H	f__Bacillaceae_F	g__FJAT-45350	s__FJAT-45350 sp002335805	0.36161	4297028	84.88
FREE022812	6	igr_001332	FREE022812_c1	2220463	2220662	CO_R	argR	Arginine repressor	C	17	0.189203	0.533994	0.00291331	0.0155002	TRUE	TATGTT	TACCCC	32	55	CACCTCATTTGATCTGCTATATTTATGTTTTTTACCCCTATATTTGTTCTTTTGCTATGTTATACAATAATGTATACTATCTTATGTTTATTCATTTTTATTAATATTTATTTGTAGTCATAACGGTTATAATGTATGATACAAGTATGTATATTTTTTAAACTGACTAAAATGAAGTATACATTAATTGGAAAATGTAG	d__Bacteria	p__Bacillota	c__Bacilli	o__Bacillales_H	f__Bacillaceae_F	g__FJAT-45350	s__FJAT-45350 sp002335805	0.36161	4297028	84.88
FREE022812	7	igr_001158	FREE022812_c1	1909678	1909954	CO_R	asnS	Asparagine--tRNA ligase	C	18	-0.377749	0.528556	0.00122666	0.0882226	FALSE	TATAAT	TTGACT	195	219	TTAAAAAAGCTCTAGCAGAAATTTAAATTATTCTGCTAGAGCTTTTTTAATTATGGATTCTGAGTTATGAATGATGAATGTAAAATCAAAAGCTAGAATGTATAATGTATGTTTATTTTATTATTAGGGTTTATTTATAAATGTTACTGATTTTAATTTATAACTTATCATTCATTATTCATAATTGTCACTAAATTGACTTCCTTTTTTAATAGGTTGTATAATTGTATATTGAGAAATATTATATACATAGAATGAATCACATGGAGGGAAAAGT	d__Bacteria	p__Bacillota	c__Bacilli	o__Bacillales_H	f__Bacillaceae_F	g__FJAT-45350	s__FJAT-45350 sp002335805	0.36161	4297028	84.88
FREE022812	8	igr_000851	FREE022812_c1	1416867	1417321	CO_F	rlmL	Ribosomal RNA large subunit methyltransferase K/L	C	16	-0.0949584	0.526905	0.000693329	0.0672459	FALSE	TGCGGT	TTGCAT	191	213	CGCTATAGGGATGATAAAAATCGCCACTTGATTGGCGATATTTTTATTTTGAATACTTGCCATAGGATTATACCTCTCATTGCAGAGGTTTTTTTGGTTTTAGGAAACTATAAAATACATATTTGTGGATAATCATAGATGAGCAATGACCACGCACACTACACGCTTAACACAAGTAGTGACTCCGCACATTGCATCAAACAATACCGCTTTTGCGGTTTTGTTCTTACTTAAGAATCCTTAATCTACGTCAATGGTATACGTGAAATCATAGTTGTTAAAAACCGAATCTTCAGAAATAGGGACAACCCTTTTCATTCAATGTATTTATCTATATAATTGACAGAGGTATTTTATTCCTAAAGGAAGTCTCACAAATAAAAAGAATGTCAATAATACTAACAAAAGTTATTATATTATGTAGTATTTATTTCTAAATTCAAGGAGTTTTTTAT	d__Bacteria	p__Bacillota	c__Bacilli	o__Bacillales_H	f__Bacillaceae_F	g__FJAT-45350	s__FJAT-45350 sp002335805	0.36161	4297028	84.88
FREE022812	9	igr_000349	FREE022812_c1	629813	630147	CO_F	recA	Protein RecA	C	16	0.566363	0.525896	0.000393331	0.0280058	FALSE	TATGCA	CTGACC	41	63	TCCTCAATTAATTAATATCAAGATGCCCCAAATGTGTTACTCTGACCTTTTGGGACATTCTCTTATGCAATGCAGGTAGAAGCTACATGTAGTATAGTTTTGAAGTGGAACTCAGTAGCTTCTTTTGCATTGTCTATTAATCCCTTTAGAGACTCCACAATGCCCTACAACTATTTCCATAAAAAAGCGAATAAATGTTCGTTAAAACTATTGGCAAATGATAAAAAAAGAGATATGATATGAATAAGACAAGTATTAATACTTACTCATATTTACTTAGATTTATATAAACTTATATTCATAATGTATTTAATATAGAGGAGAGATGTTAGAAG	d__Bacteria	p__Bacillota	c__Bacilli	o__Bacillales_H	f__Bacillaceae_F	g__FJAT-45350	s__FJAT-45350 sp002335805	0.36161	4297028	84.88
FREE022812	10	igr_001484	FREE022812_c1	2491279	2491578	CO_F	cmpD_1	Bicarbonate transport ATP-binding protein CmpD	C	17	1.26643	0.520968	8.66661e-05	0.0266241	FALSE	CATCCT	AAGATG	14	37	TTTTTAATTCATAAAAGATGTGAACCGCAATTACTTTCATCCTACTTTCTAAACCTCATTTCTTTTTATCGACTTAATTACTAACTGGTATTAACAAGAGTCTAACGTTAATACCTCCATCTCTTTTTCAAATACAGAAACTTGCTCTTTTAAAAATGGAAAATGGAAAATTAATTCCTATCAAAAAGCTATGTTTTTTATATTGACAGTTTTCATTATCAGACATATACTAAAAATAATTAAAGCCGACTAAAATGATATGGATTATTATGTTTCGTTGAACTAAGGGGGGGTAATCGC	d__Bacteria	p__Bacillota	c__Bacilli	o__Bacillales_H	f__Bacillaceae_F	g__FJAT-45350	s__FJAT-45350 sp002335805	0.36161	4297028	84.88
FREE054372	1	igr_000013	FREE054372_c1	48045	48211	CO_F	aspS	Aspartate--tRNA(Asp/Asn) ligase	C	16	1.14843	0.642639	0.000139999	0.0408092	TRUE	TATACT	TAGAAA	133	155	GTAATTTCTAATTGATCTTAAAAAATTAACCTAATTACTCTAATTTACCTAATTAATCTAAAAAATATCCAAGCACTAAATCCTAAAAATTGGACATTAGGGTTTGGGATTTGTTTAGAATAATTAGAGCAATTAGAAATTAGAAATTTCGATGTTATACTGATTTT	d__Bacteria	p__Patescibacteria	c__Paceibacteria	o__UBA9983	f__H02-45-28	g__HO2-45-28	s__HO2-45-28 sp016432485	0.44503	836881	80.46
FREE054372	2	igr_000301	FREE054372_c1	764396	764927	CO_F	ligA	DNA ligase	C	17	0.431525	0.512134	0.000193332	0.07823	FALSE	TAGGGG	TAGCGA	255	278	AAGACGCCGCAAAATTCATTTTTTCTTAACTCGCAAGATCCTCAAAGCGTCGCAAAATTGTTTTCTTATGACGGTGCTCCGGGTCTTGAAAATTATAGTCGTTTTGTTCGCGAAAAATAACGCTCCATCGTTCCTCCTTCGCTACGCTCAAGAATTTCCTACTCGCTATTTTTCGCTTCAAGACTCTTTAATTTTCAAAGTCCCTTCGCAAGCCAACGAAAATCAATTTTGCGACGCTTGAGGACGAGTTTACTGTAGCGAATCCGGAAGATTTATTTTAGGGGCTCCGCAGGCGCTTTGCAGGGCGTCCCGCGGCTGCGGGACAAAGCGCCCAGGACTAGAGTTTGAATTTCGCTGGAAATTCAAACGTACCCTAAAATGAATTTCCGGATTCGCAAAATAAGCCGGAAAAAATGAATCCCGTTAGAAAGACATTAAATAATATTTCTAAATAAAAATATGTTAAAGAAAGTTGGACAAAGGGCTTTCTAACGGGATGAATTTTGCGGCGGTTATAGTAGAATAAAGAATA	d__Bacteria	p__Patescibacteria	c__Paceibacteria	o__UBA9983	f__H02-45-28	g__HO2-45-28	s__HO2-45-28 sp016432485	0.44503	836881	80.46
FREE054372	3	igr_000205	FREE054372_c1	550820	551027	CO_R	dnaN	Beta sliding clamp	C	16	-0.201775	0.489358	0.00201999	0.0512018	FALSE	TAAAAA	TTGAAA	19	41	GTATCTTATGAAAATTATGTTGAAAAAATGTTGATGATTTATAAAAAAGAATTCGGACTGAAAATTATCAAAATCATTTCCACGATTTATCAACAAGAAAATAAACAGTTTTATAGTTAAAAAGGGTTTAAACTAAACACATAAATGGTTTTTACACTTATGCACGCTAACATCTACAACTACAGTTTAATTAATTAAATTTATTATT	d__Bacteria	p__Patescibacteria	c__Paceibacteria	o__UBA9983	f__H02-45-28	g__HO2-45-28	s__HO2-45-28 sp016432485	0.44503	836881	80.46
FREE054372	4	igr_000019	FREE054372_c1	57828	57914	CO_F	greA	Transcription elongation factor GreA	C	17	1.59022	0.481527	0.000139999	0.0307635	FALSE	TATACT	TTGACT	19	42	TTATGTTATGCTTTTGGGGTTGACTTTCTTTTTAAAAAAGACTATACTTCTTTGATTGTTTAAGTCGCGATATAAAAATTTATTAAA	d__Bacteria	p__Patescibacteria	c__Paceibacteria	o__UBA9983	f__H02-45-28	g__HO2-45-28	s__HO2-45-28 sp016432485	0.44503	836881	80.46
FREE054372	5	igr_000303	FREE054372_c1	770656	770755	CO_F	pyrH	Uridylate kinase	C	17	0.446116	0.420324	0.00164666	0.0307635	FALSE	TAGTAT	TTGACT	32	55	TTTAGAATATTTCACTCATTGATTCATCTCTCTTGACTTCCGGTCTGGATTTATCTAGTATTTTTGAGAATCCTTTGAACCATATTTTGGAGGTAAGGGC	d__Bacteria	p__Patescibacteria	c__Paceibacteria	o__UBA9983	f__H02-45-28	g__HO2-45-28	s__HO2-45-28 sp016432485	0.44503	836881	80.46
FREE054372	6	igr_000176	FREE054372_c1	478262	478404	CO_R	yqgF	Putative pre-16S rRNA nuclease	A	16	0.528663	0.410697	0.00115999	0.000346664	FALSE	TAAAAT	TGGATA	109	131	GGCTTGTGGGGCTTCGACCCCTTGGTTCTTGGCCTGCCGCGCAGTTGCGTGGCAGGCCAACTTTTTTGATAAGGCGATATACTTTTTGTTATTGAGTTATCATTTTGAATGGATAATATTTTAAATTCTTATAAAATAGGTAA	d__Bacteria	p__Patescibacteria	c__Paceibacteria	o__UBA9983	f__H02-45-28	g__HO2-45-28	s__HO2-45-28 sp016432485	0.44503	836881	80.46
FREE054372	7	igr_000126	FREE054372_c1	362032	362127	CO_R	uvrA	UvrABC system protein A	C	17	0.967852	0.408728	0.000519997	0.0307635	FALSE	TATAAT	TTGACT	45	68	AAATAAAGTCCCCGCCCCCTCAGTGAGGAGGCGGGGGCTTTTACATTGACTTATCCTTGACGCGGCTATATAATGGATAATTGTCCATTTTTTAAA	d__Bacteria	p__Patescibacteria	c__Paceibacteria	o__UBA9983	f__H02-45-28	g__HO2-45-28	s__HO2-45-28 sp016432485	0.44503	836881	80.46
FREE054372	8	igr_000168	FREE054372_c1	448120	448233	CO_R	ftsZ	Cell division protein FtsZ	C	17	1.10411	0.377883	0.000586663	0.016432	FALSE	TAAGCT	TTGCCC	64	87	ATACGAATACGCCAGCCGCGCGGCGTATTCGTATTTACGCCACACAAAGGGCGGCATGGTCAACTTGCCCATAAAAGGTAACAGATATAAGCTAAAAGTTATAAACTAATTTTT	d__Bacteria	p__Patescibacteria	c__Paceibacteria	o__UBA9983	f__H02-45-28	g__HO2-45-28	s__HO2-45-28 sp016432485	0.44503	836881	80.46
FREE054372	9	igr_000199	FREE054372_c1	539662	539877	CO_F	ruvB_2	Holliday junction ATP-dependent DNA helicase RuvB	A	16	0.200636	0.3526	0.0101999	0.000913327	FALSE	GGGGCA	TATAAA	129	151	CATGCCTCAAGGTCTCTAGGCAGGAGCTCGCAGTATGGGGAACCACAAGCCAAGGATTTGCCGATGAAACGGCCAAGCTTTGACCTCAACAAGGAGGCGGCCAAGCCGCCCTAGCGGTCAAAACCAAAATATAAAGTTGCCTAGAGACCCTGGGGCACGTGAAAATAGCTTTCGGAAGAAGTATAGCAAATAAAATATGATTTGTCAAGTATAAAA	d__Bacteria	p__Patescibacteria	c__Paceibacteria	o__UBA9983	f__H02-45-28	g__HO2-45-28	s__HO2-45-28 sp016432485	0.44503	836881	80.46
FREE046702	1	igr_000533	FREE046702_c209	18711	19130	CO_R	gyrA	DNA gyrase subunit A	C	18	1.97875	0.476133	1.33332e-05	0.0659192	FALSE	TATATT	TTGCCC	336	360	CCAGCGGCGCCTTGCCGCTCGTTGGGTACGAGGCGGCGACTACTTCGGGATGACCGCCGCCGCAGACGGCAGTTTTCACGCGGTGTGGAGCGATAGTCGTGACGGAGCCTTCCAGTTTTACACGGCCCGCGTGGAGGTCAAGCACTGAATAGCGGGCCTCGACCGCCCACCGGAGCCCCCGTTCAGTGATGGACGGACGCCGATCCGAGTCGAGCGATGCGTAATCGGATGGGCGCGAGAGAAGTCGACTGTCGCTGCAACCGCGGGCCCGCCCCCTGGCCGGGCGAGCCGTCGTAACCCATTGGAATTCCAAGCGGTTAGGCAATTGGCCCCGGGTTGCCCCCGCCCCTCTCCTCCATCTATATTGGGGGCGTTCCGGGACTCCCTTCCCAGCGCCTCCACCCTCCGCCGGTCTCACCC	d__Bacteria	p__Gemmatimonadota	c__Gemmatimonadetes	o__Gemmatimonadales	f__GWC2-71-9	g__JABFSM01	s__JABFSM01 [species 4861]	0.70422	4090661	82.81
FREE046702	2	igr_001016	FREE046702_c70	35382	35699	CO_R	mutS2	Endonuclease MutS2	C	17	1.53254	0.425514	3.99997e-05	0.0641473	FALSE	TATGCT	TTGCGT	11	34	AGCGCGTCGGCTTGCGTCACTCGGCGCGCATGGATATGCTGTACCGCATGAGCGCGCCGGCCCAAGGGGGGCCCGCAAGGGGTAACGTCCGGCATGCCGGAAATCGTCATTCACGATGACGAAAGCTTCGAAGCTGCGTTGAGACGCTTCAGGAAGAAGTGCGAGAAGGCGGGAATCCTGTCGGACCTCCGCAAGCACCGCCACGACGAGAAGCCCGGTGAACGACGCAAGCGCCGGGAGAGCGCCGCTGCGCGGAACATCCGGCGGGGCTCCCGGTGGTCGCATGGCTAGACCCCGCCGCAAGGGCCTCCCGGCCGG	d__Bacteria	p__Gemmatimonadota	c__Gemmatimonadetes	o__Gemmatimonadales	f__GWC2-71-9	g__JABFSM01	s__JABFSM01 [species 4861]	0.70422	4090661	82.81
FREE046702	3	igr_000175	FREE046702_c138	46596	46806	CO_R	rpmJ	50S ribosomal protein L36	C	18	2.22839	0.419432	1.33332e-05	0.0659192	FALSE	TATATT	TTGCGG	143	167	GATCTGGCCCGTCAGGTGCCGAACTCCTCGCCGGCGGGCGCTCCCTCCTGATTTAGCGACGCTCATGTGACGGTCCGGGTGACCGGTCGGTCTCCGACCGGGCGTCCACGGGCCGAACTCCGCATCCTGCCATCACCTAGGCCTTGCGGGCCGGCGGATCGAAGGTCTATATTGGCAAGCTGTTTTCCGACCTTTGTTGGGAGATTGTTCC	d__Bacteria	p__Gemmatimonadota	c__Gemmatimonadetes	o__Gemmatimonadales	f__GWC2-71-9	g__JABFSM01	s__JABFSM01 [species 4861]	0.70422	4090661	82.81
FREE046702	4	igr_000870	FREE046702_c4	39494	39780	CO_R		hypothetical protein	C	17	1.13568	0.385982	0.00051333	0.0145676	FALSE	CATTTT	TTGCTA	167	190	TCGCCCGCCTCGCCGCCGAGCCGGCGGAGCGGCTGCCCCGCGCTCTGGTTCAGGTGCCACGGCGGCTGGTTGCTCCGGGAGCGGTTGGTCGAATCGGTCGCTCGAGCAGATAGAGGGCGCGACCTCGAACCTTTGGGACTACCGGCCCTGGAAGAATAGTCTCAGCCTTGCTATATGAGACGCCCCTGCCCATTTTGAGGGCGTTTCTTTCCCCCTAACCATGTGGGTGACCGATGCCGGCCCCTGCCTGACGGCGTGTCCCCCCCCCCCCGGAGCAGCAACCGGCC	d__Bacteria	p__Gemmatimonadota	c__Gemmatimonadetes	o__Gemmatimonadales	f__GWC2-71-9	g__JABFSM01	s__JABFSM01 [species 4861]	0.70422	4090661	82.81
FREE046702	5	igr_000928	FREE046702_c51	7913	8083	CO_F	rpsL	30S ribosomal protein S12	B	17	1.5901	0.367582	0.000246665	0.0176865	TRUE	TACCTT	TTGACC	76	99	CGGGCGGGTGAGGGAGCCCGGCGGAAAGCCGGCGGTCACGCCGACGGCCTGTACCACCAGCGTTGCCTGCCGCCGGTTGACCAGGGCCGCTGGCGCTGATACCTTATCGGGCTGCCGCACAAAGCGGCGCTCAGAAACTTACGGCACCGGAGTGGTCCAGAGCCGCAGCTC	d__Bacteria	p__Gemmatimonadota	c__Gemmatimonadetes	o__Gemmatimonadales	f__GWC2-71-9	g__JABFSM01	s__JABFSM01 [species 4861]	0.70422	4090661	82.81
FREE046702	6	igr_000095	FREE046702_c123	6600	6780	CO_F	kaiC_2	Circadian clock protein kinase KaiC	C	16	1.67931	0.359725	0.000219999	0.017828	FALSE	TATCCT	TTGATC	54	76	GGGTGGGGACCCGCGCCACTCCGGTAGCGACGCCGGCGGTATGCAGCGCCGGTCTTGATCCTTCAGCCATGGCCTGTATCCTTCGGGCGTAGCAATGGCTACCGCGACAGAGAGGGCGCGCCGTCACCTGCCCGCTCCGAGTCGGCGCGTCGGTCACCGCACACTCCTCCCGAGAACCCGC	d__Bacteria	p__Gemmatimonadota	c__Gemmatimonadetes	o__Gemmatimonadales	f__GWC2-71-9	g__JABFSM01	s__JABFSM01 [species 4861]	0.70422	4090661	82.81
FREE046702	7	igr_000443	FREE046702_c191	3124	3250	CO_R	recF	DNA replication and repair protein RecF	C	18	1.64652	0.353723	8.66661e-05	0.07823	FALSE	TAAATT	CTGCCA	92	116	GGTGAGACGCGAAGACGCAACGACGCAAGGGCGCGGGGACCGACAACCGTCCTTTGCGTCTTTGCGACAGTGCGTCGTTGCGTCCTCCTGGCCTGCCATTCGCGTCCCGCCCCCCTTAAATTTCGGC	d__Bacteria	p__Gemmatimonadota	c__Gemmatimonadetes	o__Gemmatimonadales	f__GWC2-71-9	g__JABFSM01	s__JABFSM01 [species 4861]	0.70422	4090661	82.81
FREE046702	8	igr_000475	FREE046702_c196	426	935	CO_F	dnaE2	Error-prone DNA polymerase	B	17	0.834562	0.348435	0.00318665	0.0137866	TRUE	TGAAAC	TACGAT	259	282	CCAACACGCCGCGCCCCGATCAGGCGCCCAAGGGAGATGAACGCCCACGGGCGAAGGGCGAGAAGTCGCCGTTTGAGAAGATGCGCGAGCTCACAAGACGCGTCATACGAGTACCCAAGTCCGAGATTCCCAAGCAGAAACCTCCTCGACGACGCCCCTAGCTAGGTGATCCCTTCCGTGCGGCAAGGATATTTCGCGGGATTGCGCTCACAGAGCCGGACCAAGACTCCGGCATCAACGTGCTTCCATTTCCCTTCCATACGATTGCGCTTCATGATGTGGTGAAACTCATCGCGCACGGCACCAATGCCGTGTAGAGCAAGATCACCACGCCGACACTCCCCCGCGAGACGGTCAGCCCCCTGAAACGGCACGCGCCACTCGCCGGTCTTTGCGTCCACCTTCTTCATGAAATGAAGTTCGATACCCTCTTCCCTCAGCATTTGCTGCGCGGTGCCCTAACCGGCTTGGGTGCGTCTAGTATATTGTTGCCCACTGTATTGACTTTCG	d__Bacteria	p__Gemmatimonadota	c__Gemmatimonadetes	o__Gemmatimonadales	f__GWC2-71-9	g__JABFSM01	s__JABFSM01 [species 4861]	0.70422	4090661	82.81
FREE046702	9	igr_000942	FREE046702_c55	10537	10636	CO_F		Cytochrome c7 c	C	16	2.96263	0.347496	7.99995e-05	0.00613466	FALSE	TATCTT	TTGTTT	15	37	GTGGTTGCGGTGAACTTGTTTCCGAATCGAGTGCCGCTATCTTCCTGCCGCCCGGTTCGCCCGGGACGGGGTCGCGTACCTCTCGCTTTGGATCGGGGGC	d__Bacteria	p__Gemmatimonadota	c__Gemmatimonadetes	o__Gemmatimonadales	f__GWC2-71-9	g__JABFSM01	s__JABFSM01 [species 4861]	0.70422	4090661	82.81
FREE046702	10	igr_000635	FREE046702_c232	12937	13053	CO_R	kdsB	3-deoxy-manno-octulosonate cytidylyltransferase	C	17	2.40893	0.338013	0.000153332	0.00895352	FALSE	TGTACT	TTTTGA	81	104	CCGAATCTCAGCGGGGCTTGACTTCCCGGGCTAAGCCGTTGCAAATGTAAGTTTTAGGAAAACGCAGGCCTGCGGCACGACTTTTGACTTGGGTCCTTCGGGCTTGTACTTTGGGTC	d__Bacteria	p__Gemmatimonadota	c__Gemmatimonadetes	o__Gemmatimonadales	f__GWC2-71-9	g__JABFSM01	s__JABFSM01 [species 4861]	0.70422	4090661	82.81
FREE021299	1	igr_000241	FREE021299_c2	42953	43216	CO_F	fusA	Elongation factor G	B	18	1.23491	0.433683	0.000186665	0.0109199	TRUE	CATAAT	TTGCAT	69	93	CCCCCAAGGGTGGGCCGCAGGCCTAAAGTCACACCGCACCCCTGTGGCAAGAGAGGGGAGAAGAAAACCTTGCATTGAACCCAAGCCGCCTGCCATAATCTTGCATGGCAAAACACCCCAGTTCTGCCCCAAAAACCATGAAGGAGGCTGAGACCCAGGTTTTAGCGTAAGACAACGGCCCGCAAGCCGCCCTTGCCGCGAGTTCGGCATGGGTTTTTTGTTGAACCGCGACAACCGAAATCTCGAATCCAGAGAAACAAGAAT	d__Bacteria	p__Armatimonadota	c__Fimbriimonadia	o__Fimbriimonadales	f__Fimbriimonadaceae	g__JAFLBD01	s__JAFLBD01 sp016788585	0.55471	2382461	90.26
FREE021299	2	igr_000034	FREE021299_c11	117488	117868	CO_F	mraZ	Transcriptional regulator MraZ	B	18	1.03484	0.367107	0.00265332	0.00659996	TRUE	AAAAAA	TGGTAA	160	184	CGCCTTTGCTGGACATTGAGGGATATGGCGGGACGTTGAGGGACGTTGCTTCCAGAAAGCCATTGTCCAGCAATGTCCCTCCAATTCCCTCAATGTCCCGCCTTCCCCTAGACACACCGTCATACCAGTAGACAAAGATAAACGCACGTATTTATGCCAGTGGTAAACGTCTGCAACAAAATGCAAAAAAACCATCAAAAATGGCCAAAAGTGGCGGCAAGTCCCATAGTGTTCCCTGATATAGTTGCATTCAGATGATTCGCTAGGTCCATGAAGGACGCGGCGACATTCGCAGGGCGGGGGTCCTGGTTTCGGGGCCGGTTACTCAAGGATCGAGGAGCCGGCCTCACAAAGCCTTAAGTCCACCCGCGGAGACATATC	d__Bacteria	p__Armatimonadota	c__Fimbriimonadia	o__Fimbriimonadales	f__Fimbriimonadaceae	g__JAFLBD01	s__JAFLBD01 sp016788585	0.55471	2382461	90.26
FREE021299	3	igr_000400	FREE021299_c27	142403	142552	CO_R		hypothetical protein	C	18	0.0528826	0.354732	0.00281331	0.0385352	FALSE	CATTCT	TGGCGG	88	112	GGCTTGGCACGCGTTGGGCTCCTGATGCGTCATCCTTAGTACAGAGTGTCTCGCCCATCCACCAAAACCGTTGCCATTGCCGCCAATTTGGCGGCAGCGCTTGGTATCGGCGCATTCTTGGCTATCGCGAGCCAAAGGGAGGAAGTCCCG	d__Bacteria	p__Armatimonadota	c__Fimbriimonadia	o__Fimbriimonadales	f__Fimbriimonadaceae	g__JAFLBD01	s__JAFLBD01 sp016788585	0.55471	2382461	90.26
FREE021299	4	igr_000427	FREE021299_c4	87541	87628	CO_R	sigA_1	RNA polymerase sigma factor SigA	C	16	0.459685	0.29834	0.00521997	0.0408092	FALSE	TTCCTT	TTGTAT	29	51	CGCCTTTCCTCGCAGGCCGCAGTTTTTGCTTGTATAGTATGAGGCACAGTGTTCCTTCGATTGGAAGAAACCTGCTGTTAGTGCGGCA	d__Bacteria	p__Armatimonadota	c__Fimbriimonadia	o__Fimbriimonadales	f__Fimbriimonadaceae	g__JAFLBD01	s__JAFLBD01 sp016788585	0.55471	2382461	90.26
FREE021299	5	igr_000494	FREE021299_c7	44301	44403	CO_R	uvrC	UvrABC system protein C	C	17	0.366101	0.284419	0.00629329	0.0547905	FALSE	TATCTA	CTGCCG	52	75	CGTAGACTAAAGTGCTCTGCTTTCCGACCACCTCCAAGACCAACTCAAGCGACTGCCGGCCAAGCCGGGGTGCTATATCTATCGTGATGAGAAGGGCGAGGTT	d__Bacteria	p__Armatimonadota	c__Fimbriimonadia	o__Fimbriimonadales	f__Fimbriimonadaceae	g__JAFLBD01	s__JAFLBD01 sp016788585	0.55471	2382461	90.26
animal035265	1	igr_000898	animal035265_c24	30750	31508	CO_F	rlmD_2	23S rRNA (uracil(1939)-C(5))-methyltransferase RlmD	C	18	-0.0279609	0.642294	0.00053333	0.0751673	TRUE	TACAAT	TTGTTT	432	456	GAGTTAAAATGTGGAGCAAACAGTATAAGGGATTGTAAATATCCGTTTGACAAATGATTGCTTTTAATTCTCATATAACGTAAATATACAGTCAAATGAACTTTAATTTTAAAGGACTGTTGCAAAATGAAAGATTCTTTTAAGATGTGATATCGATTGTTAAATAGGTATTGACATCTTTTATCGAAAATTCATTTTGTGACAGTCCTTTTTAAGTATGCGTTTGATTTGAGTCTTTTGGCAAAAATTTAAGGTCTTGGCACAATGATACATATAGGGAGTTTTGAATTTGATGTTTTTAAGGATATATTGTATAAAATAAAGGAATGGATTAATCGATATTTTAGAATGGTTAGTTCGTATAATAATTGATATAAAAAGTTGAATTTATGGTTGGTTAAAGGTAAGAGTAGTCTATAAAATGGAATAAGGTTGTTTAACATAAGTATAGTATGATACAATTATTTTTTATAAGTGTAGTCTGCAAAATAGATTGAGAGTATTTGACGTAATGGCAGTAGGCAAAGGGTTTAGAAATAATTATTTTGTGTTTATTATAATCATTGGAAATTTAACCTCATCAAGGAAGTCCCCCACTTCAATGCTGCAAAGGCATAAGTGGGGGTGGGGACTTGCTTGTTTCAGTGGGAGTATAAGCTCCCACTGAAAAGCTACGATAGTAGCTAGATGGTTTGAGTAAGTAGCGTAGCGGATTGCGAATATCCGCTTAACTACTTGAAGGAAAGGAATCATTTTATT	d__Bacteria	p__Bacillota_A	c__Clostridia	o__Lachnospirales	f__Lachnospiraceae	g__Lachnospira	s__Lachnospira [species 1084]	0.33845	3294346	95.31
animal035265	2	igr_000868	animal035265_c23	17803	18154	CO_R	leuS	leucine--tRNA ligase	B	16	0.390959	0.59403	0.00187999	0.000439997	TRUE	TAAAAT	TTGACA	288	310	TTAGCATAAACAATTTAACCTCATAGCTGCGATAGCAGCTAGATGGTTTGAGCAAGTAGCGTAGCGGATTGCGAATCCGCTTAACTACCAAAATAACAGTATAAAGGCGCATGGAACAGTAAATTGTAAACCATGTGCCTTTTTTGTTGCGTTCCAATGGAGGAATAATATACTGGAAACAACTCTAAGTCCCTGCTCTTAGAAATATTTTTTTACAAAAATGTATCCACTATATTGATTATAGTCCATTTTGCGGTATAGTACCTTCTGAATATTATGAAGAAAAAATTGACAAATAGCCTGTCTGTGCTAAAATAGAACCATTATAGTCGTAATATGGAGGATTTTTGAT	d__Bacteria	p__Bacillota_A	c__Clostridia	o__Lachnospirales	f__Lachnospiraceae	g__Lachnospira	s__Lachnospira [species 1084]	0.33845	3294346	95.31
animal035265	3	igr_000665	animal035265_c2	57868	58379	CO_R	aspS_2	aspartate--tRNA ligase	B	17	0.417201	0.567284	0.00098666	0.000866661	TRUE	TGTGCT	TCGCCC	355	378	TGGAATTATATGTTGCAGACAAATAAATAGAATGGAAATTATATTTTAAATAATAAAGCTTGAAATTATAAGTAATATATGGTAGTATCAATTTCAAATCAGATATTAAAATGCTATGAAAGAGACTGCTTTTTATGGAACCTGACAGGAAGGCGGCGTCACCGACTGAGAGCGCACACAGGGAATTATCAAGTGGAACACTCTGGAGCAGAATAGTCGAAAGAGCTTGTTTGGATAGCAGACAGGTTTTAGTAGGTTATTACGTATACATGCGTTAAATGTTTTAGAGATAAATAAAAGAAAACCTCTTTTATTTAATTGCGGGTGGTACCGCGAATACGATTGAACAGTCAATTCGCCCCGAAGTACATCTTTTGATGTGCTTCGGTTTTTTGATGCATGAAAATGTATAGTCATATAAAAATATTTAACGCCAGTATAGGTTTAAGCAGAGTTTATATTTGATATAATAAATAAAAAAGTAAGCATTTATAGAATAAGAAGGAGGATTT	d__Bacteria	p__Bacillota_A	c__Clostridia	o__Lachnospirales	f__Lachnospiraceae	g__Lachnospira	s__Lachnospira [species 1084]	0.33845	3294346	95.31
animal035265	4	igr_001334	animal035265_c7	96775	97043	CO_R		DNA-directed RNA polymerase subunit beta	A	17	0.453775	0.553446	0.00572663	0.000206665	TRUE	TATTAT	TTGACA	168	191	TTGCACAATTCAATGTATTACAGAACTGCCGCAAAATGAAATTCTAAAAGATAAGATATAGGATATGTAGTTAATATCAATATCTTATAGGGAATGTTCATTTTGCGGCAGTCCCTTTTTGCATAATATAAATACGACAAAATTTAGCAAAAATATCCAAAATGTTAGTTGACACATTAAGGTAATTGTGATATTATGGACAATGCTCTATTATGGAAAATTGTAATATGCCATAATTATGTAAAATAAGCACGAGGGGTGAAACGTCA	d__Bacteria	p__Bacillota_A	c__Clostridia	o__Lachnospirales	f__Lachnospiraceae	g__Lachnospira	s__Lachnospira [species 1084]	0.33845	3294346	95.31
animal035265	5	igr_001396	animal035265_c8	46434	46648	CO_R		putative HTH-type transcriptional regulator	B	17	-0.135969	0.550033	0.000299998	0.0243732	TRUE	TAGACT	TTGTTC	164	187	TATTGTTATAAAAAAGAGAAATAATAAAGTTAAGGGGATATTTGCAATCCGCTACGTTGCTTGCTCATGCCCTATAAGCTTGCCTTGTTACTTGACAGTACAGGCAAGCTTCTATTTTTTATGGCAACTTATGTATTTGATATGGCAACTTACGTTTTTTTCTATTGTTCAAAAAACAATTTGCTGATAGACTCATTTTTATGGAGGTATAGAGG	d__Bacteria	p__Bacillota_A	c__Clostridia	o__Lachnospirales	f__Lachnospiraceae	g__Lachnospira	s__Lachnospira [species 1084]	0.33845	3294346	95.31
animal035265	6	igr_001389	animal035265_c8	35059	35675	CO_R	purM_1	Phosphoribosylformylglycinamidine cyclo-ligase	C	16	-0.43872	0.545122	0.000873328	0.137425	FALSE	TATGAT	TTGATT	471	493	GTTAAGCGGATATTCGCAATTCGCTACGTTACTTGCTTGATAGGGTTGAATTTATATGAAAAATATATAGAGGCTGTTGCAAAAGAATCTTTTAGCATTCGATGTGGTTGTTATTATTTAAATAACTGCAATATTGATTTAAGAGTTCTTCATTGCAACAGCCTTTTATACAATATGAAATTTTTTATTATTTCATAAAATTTGCAATAACTTTTACAGGTTTTTGATATTATTCAAATATTTTGAATAACAAAGAATCCATTTTTTATGATACAGTTTGTCTCATTATTTAGATGATTTTAACAATACTATTTCATATATAGTAAAATTTCACAAATTTCTATTTTCTATAATAAATTTTTATATCTTTATCAAATCTATATTAATATTCTATTTTCAATCTTGATTCAATCCCAATAAGAAAAATATATAACATATAAGTTGAGTTTTTATTTACTTCTCAATATCCTATTGATTGTTCGTGTATTTATCCTATGATAAAATTTTATTACGATAGAAGTATGAGAACAATTGATTTTATAGTAGGAATGTTTTGTTGTAAACAGGCAATAATAATTCAAATTTTGTTAGGGCAAAACATAGAAGGGAGAAAACCA	d__Bacteria	p__Bacillota_A	c__Clostridia	o__Lachnospirales	f__Lachnospiraceae	g__Lachnospira	s__Lachnospira [species 1084]	0.33845	3294346	95.31
animal035265	7	igr_001004	animal035265_c3	180838	180944	CO_R		IreB family regulatory phosphoprotein	C	17	0.491098	0.541275	0.00047333	0.11295	TRUE	TACCAT	TTGAAA	56	79	AAATCGAAATTTTATAAAGATTTATTAATATTTATTATGATAAAAGACTTGTCTTATTGAAAAAATTAATGTAATATGATACCATATACAAAAAGGACGTGGGGATT	d__Bacteria	p__Bacillota_A	c__Clostridia	o__Lachnospirales	f__Lachnospiraceae	g__Lachnospira	s__Lachnospira [species 1084]	0.33845	3294346	95.31
animal035265	8	igr_001220	animal035265_c5	106651	106939	CO_F		ABC transporter ATP-binding protein	C	17	0.162933	0.52582	0.00543996	0.00660502	FALSE	TATTTT	TTGACG	52	75	AAAATAAAATTGTCCATATAAGAAAAGTTAAATGTTAAAAAATGCTTACAGTTTGACGTCATGTTAAATTGTAAGTATTTTTTTGCCTAAGAATTTATAACATGTAAACCTTTATAAAGTTTGATTTATTATTTCAACTAAATTTATGTAAAATAAGTTTGAATTTACTTTTTGGTGGATTTAAAATAGTTTATTATAATAAATAGGATGAAGCAGATATGTATTATTTGTTTTATTGTTTGATGAAATTTGAAAAATTTTGTTTTTTGTGCGGGAAATGAGGAGTAAG	d__Bacteria	p__Bacillota_A	c__Clostridia	o__Lachnospirales	f__Lachnospiraceae	g__Lachnospira	s__Lachnospira [species 1084]	0.33845	3294346	95.31
animal035265	9	igr_000545	animal035265_c17	30567	31367	CO_F	ileS	isoleucine--tRNA ligase	C	18	-0.182283	0.517272	0.000713329	0.0799755	FALSE	TAAGGG	GTGAAG	521	545	TAATTTATCCGTCTTATATTTAACCTCATCAAGGAAATCCCCACTTCAATGCTGCAAAGGCATAAGTGGAGTGAAGATTTCCTTGTTTCAGAGGGAGCTTGTACTCCCACTGAAAAGCTGCGATAGCAGCTATGAGGTTATAAGCAAGTAGCGTAGCGGATTGCGAATATCCGCTTAACTTTATAAGGCTGGTAATTTCCACTAATTTTAAATAATAATAAAATTAAGTTTTATAAACTGTAATGAGAAAGTAAATAAATGATATTGTGATGAAAAACAGTAAATCCTTGACAATTTATATGGATTTTTATAAAATATAATTAAATGCTGTGACGAAGACAGTAGAATACAGAGGAAAATGTTAGCGAGCCGGGATGGTGAGAGCCGGTATGAGTAGACTGTATTTGAATATCACTTCCAAGCATCTGAACTGAAATAAGTGGAAATGCTAAAATAGCTATATAAAAACGGTTATTCGGTATTGATTTCAATACAAGCAAAAGCATTGCTGCAAAGATTAAGTGAAGACGGCAATCCCACCGTTATAAGGGACGCATATGCTGGTATGTAGTAATTATTCAAGTTCATTATTTTTGGGCTGTTGCAAAATGAATTTTTTATATAAGATTAATATCAGCAAATAATATGGTAGTATATCTTGTAAAAAAATTTTATTTTGCAGCAGCCTTTTTAAAATTATAAGAGGTAATTGTGAAACTTATGATTTTGCATAATTTACACACAAAAAATTCTATTTTCAATTACCTATAAAAAAGCAATCGTTAGAAAGGAGATTTGGCG	d__Bacteria	p__Bacillota_A	c__Clostridia	o__Lachnospirales	f__Lachnospiraceae	g__Lachnospira	s__Lachnospira [species 1084]	0.33845	3294346	95.31
animal035265	10	igr_001400	animal035265_c8	51213	51538	CO_F		hypothetical protein	C	17	-0.124775	0.511057	0.00317331	0.0196863	FALSE	TAAAAT	TTGACA	245	268	TTAATACAAACTGTTGTAAAATGAAAGCAATTAACAAAATAGCAACTCTGATTTGTTGTTTTGTATAAATTTTCATTTTATAACAGTTTTTATTTTTTATATAAATAATTTGATGAGTATTTTATAGCATCTTTTAAACACATAAGTTGCACTTATGTTTAAGAGAAAGATATAATCTTTTTACTGAAATTATAAGTAAATAGCGAATTGAATTACAAATATCCTTATGACTATATAAAAATATATTGACAAAACAACTATTTTTAACTAAAATTAAAACAAATGTTTTAAAACAATTGTTTTTAATTAAATTAGGAGGAAAAAAT	d__Bacteria	p__Bacillota_A	c__Clostridia	o__Lachnospirales	f__Lachnospiraceae	g__Lachnospira	s__Lachnospira [species 1084]	0.33845	3294346	95.31
animal037209	1	igr_000381	animal037209_c2	198765	199133	CO_F	btuF_1	Vitamin B12-binding protein	C	17	0.117883	0.655201	0.000379997	0.0817179	TRUE	TATAGT	TTGAAA	178	201	GGGTTAAGCTTCATTGTAACAGAATCCGCCCTATTTAAATGTTTGCCTATGGCAAAAAGGGCGGATTCTTGCTGCCAACTGCGCAATGGCTGTGCAGTTTCAGTCTAATTCTGCCTCATAAAGACAGTGAAATGTAACAAAATTTATAAGAACTTCCCACATTTTTTATAAAAATTGCTTGAAACCAGTTCTAAGATATGTTATAGTAAGAAAGTAAAAGGAACAACCGCTCACACGGGTTACAGTTGAAGAATGAACATAGAAAATGCCACTCAGCAGCTTACCAGAGTTTAAGAGTGGTTTTTCTATTGTAAAAACGGAGACTTTTTGACACAATTGACTTGCATATGTACAGAAAGGACAAAAACT	d__Bacteria	p__Bacillota_A	c__Clostridia	o__Lachnospirales	f__Lachnospiraceae	g__MGBC164599	s__MGBC164599 [species 0887]	0.46742	2696484	97.13
animal037209	2	igr_000551	animal037209_c3	163661	164058	CO_F	ychF	Ribosome-binding ATPase YchF	A	17	0.828	0.617776	0.00189999	0.000666662	TRUE	TATATT	TTGTCA	84	107	TGAGATCTCTGCGTACCCGTCTTTTCTGATGATAAAGATGCCTTTGGCTTATGGTGCCTTTTGCAGAAATCGCCATAAAACAACTTGTCACATAGCGAATATTGTGTTATATTGTCGATGTAAGAAATCAAGAGAGCCAAAGGCGGAGTATAAAAGCCCTCCCAATATTCATACCCTTTGCGGGGTACAAAAAAGGAGGGTGATGCAAGGATTACTTATGAGGACTTCTTTTTATTCTGTACATTCATTGTTTTTCATATCAATCTGCTTTGAGATTTTTAAAGATAAAAGAAAGCAGCCGCCACTACCTCAAATAGTGACGGCTTGCCTATTGTAAAAAAGCATTAATAACGCAAGTGAAAAACTGCAAAGAATTTGTCGAAGGAGGAATAAAGAAA	d__Bacteria	p__Bacillota_A	c__Clostridia	o__Lachnospirales	f__Lachnospiraceae	g__MGBC164599	s__MGBC164599 [species 0887]	0.46742	2696484	97.13
animal037209	3	igr_000484	animal037209_c26	185	396	CO_F	rpoB	DNA-directed RNA polymerase subunit beta	B	18	0.270841	0.60654	0.00189999	0.000353331	TRUE	TATATT	TTGACA	76	100	TACTATATAAATAAAAGCCTTGGAAATGGCATTTCCAGGGCTTTTATTTATGAATACAAAAAACTTACAAAAATGATTGACATAAAGTTTAAAAATATGGTATATTTAAAATTACTCTATTATGGAAAGATATGCCTACTTTTACAATATGGAAGACGGCATGTAAAAATTTTTCTCATTAACAATTATAAGAAAACAGGGGTGAAACGTCA	d__Bacteria	p__Bacillota_A	c__Clostridia	o__Lachnospirales	f__Lachnospiraceae	g__MGBC164599	s__MGBC164599 [species 0887]	0.46742	2696484	97.13
animal037209	4	igr_000279	animal037209_c18	33191	33414	CO_F	pnp_2	Polyribonucleotide nucleotidyltransferase	C	16	0.361569	0.598927	0.000546663	0.0512018	TRUE	TATAAT	TTGATT	163	185	AGAATGTCAGGGAATAAGGCTTCAAATATATTTTTAAGACGCAATCTGACAAAAAGAGTGCCCAGGCAGAAGAAACTGTCTGGGCAATTGTAACGATATGCGGAATCGATTTTTCAAAACTTGATAAGATCCTGAATCAGCAGTTATTTCTGGTTCAAAAAGTTTGATTGGAACATATTTTGTGTTATAATAAAAGGAAATATAAGATAAAGGAGATTGCAAGT	d__Bacteria	p__Bacillota_A	c__Clostridia	o__Lachnospirales	f__Lachnospiraceae	g__MGBC164599	s__MGBC164599 [species 0887]	0.46742	2696484	97.13
animal037209	5	igr_000824	animal037209_c7	28301	28622	CO_F	prfB	Peptide chain release factor 2	B	17	0.0100146	0.542997	0.00051333	0.0209732	TRUE	TATGGT	TTGTAT	128	151	ATACGTTCTGGGCGGCAGGAAATGCGGATGTGGCAAGAACGATCGGAACAGGCATCGGAATCCTTCGGTTCGTATCCGAAAATACGGATTTGTTTTTGAGAGAAAAAAAGTTTTAATCGGATGAAACGTTGTATTCATCTGTAAAATATGGTATGGTAAGATCCAATATCATGATAAAAAATTTAGAAAGAAGGTGAAGCTGTGGTTGAGTTGGATCAATTTAAAACGATTTTAAATTCCTACACAGAGCCATTGGTGGAAGTGAGGGATTCACTTTAACCTGGCTGGTAAAGCGGAAAGGATTGAGGAACTGGAACGGGAG	d__Bacteria	p__Bacillota_A	c__Clostridia	o__Lachnospirales	f__Lachnospiraceae	g__MGBC164599	s__MGBC164599 [species 0887]	0.46742	2696484	97.13
animal037209	6	igr_000282	animal037209_c18	40536	40681	CO_F	gyrB_2	DNA gyrase subunit B	B	17	0.773641	0.540384	0.000146666	0.0195932	TRUE	TATACT	TTTAAA	48	71	TCAAAAGCAGTGTTTTTACAGAAATTTGTAAGAACACTGCTTTTTTTATTTAAAAAAAAGGGGATTTATGGTATACTAGACTAGTAACATTGTGTCTATGTTTAGAAATAAATGGTAACACTTTGGATAGTAACAGGAGGATGAGA	d__Bacteria	p__Bacillota_A	c__Clostridia	o__Lachnospirales	f__Lachnospiraceae	g__MGBC164599	s__MGBC164599 [species 0887]	0.46742	2696484	97.13
animal037209	7	igr_000473	animal037209_c25	496	839	CO_F		hypothetical protein	B	18	-0.027822	0.539484	0.00150666	0.00683995	TRUE	TGTGAT	TTGGCG	254	278	ATTTGTAAAAACAGCGGAAATATATCTGTAATATTGTTCCTGTTGGGAATAGAACGATAATTAGTGGTAGTTTTATTGAACTTTTACATTTAATGAGCCAGAATAAAAAACAGTTCAAATAATCATTGCTGTCCTTATCAATATGATGCCATTGGAAGACATACAGATGCCATATTCTCTGTAACTTTCTTTTCGGGATTGGAAATAGAACTGCGAAATACTGGTTAATAAAGAGGGTATAAACCTCATACAATTTGGCGAGTCTGAGGATTTGGTGATGTGATACAAGGCACTTGTATTCTTCAAGGAAAAGAAATATAATATTGGGAATGGGAGGTATGTTT	d__Bacteria	p__Bacillota_A	c__Clostridia	o__Lachnospirales	f__Lachnospiraceae	g__MGBC164599	s__MGBC164599 [species 0887]	0.46742	2696484	97.13
animal037209	8	igr_000502	animal037209_c3	13541	14108	CO_F		MarR family protein	C	16	0.92032	0.537626	0.000139999	0.0357993	FALSE	TATGCT	TATCCA	337	359	CGAGAACGAGTCATTTTAATGTGAGTTCGGCGAATACTTGGCGCCGTTTACGGTTACTCCCATTTTTTTACTTGTACTTTTCTGCGAGAAAAGTACCAAAAGCGCCGGGGTTGCTAAGCGCCAGTGGCGCTTGGTTAGCAACGACCGGAACGAAGTGGAGACCTTGCGATTTCCCCCGGACCCCTTTAAAACGCCGTTCTTTATGGAAAAATTGGTATTCATAACGACGAATGTTTGTTGAATCCACGTTAATATCATATTTTAATTATCAAAGAGCTAGATATAGAGCCGATAAACTTGTGAGAAATCCTAGTTTGTCGGCTCTTTGCTTTGAAAGTATCCATTTCTTAGAGAAACTTTATGCTGCATTGCGTTTTGGCGCTGAGTGGAACCGGATGCATGAAGGTTTAGAAATAATAATATTATTTAACTAATTGATTATATGGACATAATGTCTTTTTTAATTCTTAAAAAAGGATAAAATCGCCAAAAAACACTTGTTATATTCGGAGAATAGAGGTAATATATTGTTATTTAACTAATTAATTTGAAAAGGAGGGTAAGCGTC	d__Bacteria	p__Bacillota_A	c__Clostridia	o__Lachnospirales	f__Lachnospiraceae	g__MGBC164599	s__MGBC164599 [species 0887]	0.46742	2696484	97.13
animal037209	9	igr_000276	animal037209_c18	26619	26794	CO_F		hypothetical protein	B	17	1.24318	0.531427	0.000253332	0.000913327	TRUE	TACACT	TTGACA	116	139	GATGGGAAAATTGCGGAATACATTCCTTTGAAAAACAGCGTTTTAAGGGCTCCAGGGGAGATTGCAGTCTCCCGCCGCTTTTGGTACGACATCTTTACTTTTACAAAATAAGAGCTTTGACAAGGTTTATACCCTATGATACACTGTGGATATTGGACAGAAAGTTGGTGGGAAAA	d__Bacteria	p__Bacillota_A	c__Clostridia	o__Lachnospirales	f__Lachnospiraceae	g__MGBC164599	s__MGBC164599 [species 0887]	0.46742	2696484	97.13
animal037209	10	igr_000552	animal037209_c3	166116	166481	CO_F	mraZ	Transcriptional regulator MraZ	C	17	0.152955	0.511238	0.000606663	0.0480506	FALSE	TAGAAT	TTGTTT	215	238	AGACAAAAGAAGACAATTAAACGGCAGCATTCAGCGAAGAGAGGACTTGCTGGGTCTGGAACAGCAAAAACTCAGCCAGGAGCTGGATTGCTTAATTGGACAGTATGCAATGTTGCAGGAGAGGGAGTTACCATATGTGTAATTCCCTCTTTTTTGTCGGAAAATATCTATTCCGAAAGAAAAAACTTTATTGATCGGAATATATTTTTTAATACTTGTTTTTTTACCTGTTTTGTTATAGAATAGTCACATAAGTGGTAGAAAGTGGAGGATGGTGGAGGCAAATGGAGGATACGTGGCAGACTCCGACCACCTGTGGAAGCATTTGGGGAGAGTAAAATGACTTCCGACAGAAGGTGAATTCAC	d__Bacteria	p__Bacillota_A	c__Clostridia	o__Lachnospirales	f__Lachnospiraceae	g__MGBC164599	s__MGBC164599 [species 0887]	0.46742	2696484	97.13
FREE063051	1	igr_000386	FREE063051_c14	129251	129477	CO_F	livH_2	High-affinity branched-chain amino acid transport system permease protein LivH	C	16	0.498199	0.495594	0.000919994	0.0421711	TRUE	TTTGCT	CGGAAA	96	118	CCGAGGGACTTGGCGCCCCGGGGGATGAGCCCGGGGCGCCGCGAACCCGCTCCGTCATCGCGAGCGCAGCGAAGCAATCCAGGGACACGCCTTTTGCGGAAACGGCCCGCGACCCTGGTTTGCTTCGCTGCGCTCGCAATGACGGTGGAGATGGAGGGGCGGATGGGAGGCTTCCCGCTTGGCCCTCGACGACCGACCGCCGCGATGAACCGTAACCCAGGCCGGCC	d__Bacteria	p__Pseudomonadota	c__Alphaproteobacteria	o__Rhizobiales	f__Beijerinckiaceae	g__Methylobacterium	s__Methylobacterium persicinum	0.68566	5271491	97.36
FREE063051	2	igr_001876	FREE063051_c43	110091	110539	CO_F	ltxB_2	Leukotoxin export ATP-binding protein LtxB	A	18	0.362623	0.493603	0.00101333	0.000499997	FALSE	TAATCT	TTGACG	304	328	CTCAGCCCTGAGAGATGGCCGCATTCCCCGCTCAACGGGCCCAGACACCAAACGAGACTGAGCCGGATCAGCACAAACGAGCATGCCGGCCGCGCTCGACGCGATCGCGGGCGGCTCCGGTCGGATGGGACGCTCCTCTCCAAAATAGTCTGCCTGTCATGTCGCTCGATTTGGTTGATGGCCGTCACCGAGGGTGCAGCAGCGAGATAGGACGTGTCCAAGTGGCTCGCATCTCAGGTTGTGCCGTTTATAAAACGATTTATATCATAGCGCGACGCCGGGGATTAGCATGCTTTGAATTTCGTTGACGATGCTTCCGCGGAATAACTAATCTTCGCTTAAAGAGGCAAAAAGGTCCGCACTACGCAGGTAGTTCCGCGACTTTCACCGACTTTTAGGGGGAATCTGTGTTATCGAGCGCTCCGGGTCTGCCGGCTGCGGATACTGGT	d__Bacteria	p__Pseudomonadota	c__Alphaproteobacteria	o__Rhizobiales	f__Beijerinckiaceae	g__Methylobacterium	s__Methylobacterium persicinum	0.68566	5271491	97.36
FREE063051	3	igr_002021	FREE063051_c53	22518	22724	CO_F	uup	ABC transporter ATP-binding protein uup	B	17	0.997384	0.455298	0.000359998	0.00213332	TRUE	CATAAG	TTGAAG	172	195	GTGTTCCCGGCGGCGTTGCATCCACTCATTGCTGTCGCCCCCTCGACGTCATTGCGAACGATCTGAAGCAATCCAGGGCAACGGGCCATTCCCGGATGTTGCGCCCCCTGCATTGCTTCGATGCGCTCGCAATGACGGAGGTCGCTCACGGAGTCTGTGGCCTTCGCAGCGTTTGAAGACACGGCGCGTCGCTGCCATAAGCGCCCC	d__Bacteria	p__Pseudomonadota	c__Alphaproteobacteria	o__Rhizobiales	f__Beijerinckiaceae	g__Methylobacterium	s__Methylobacterium persicinum	0.68566	5271491	97.36
FREE063051	4	igr_002102	FREE063051_c54	91418	91625	CO_R	lepA	Elongation factor 4	C	17	0.239843	0.440347	0.00160666	0.0485014	TRUE	TATCTC	TCGACG	94	117	GCTCGGCCTGAGCGATACGAAGCCGCCCGGCCGCCCGCCGGGCGGTTTTGTTTTGCGCCATCCCCCCCTGACCGCCTCTCGCTCCGTCCGGCGCTCGACGCTGTGGCGCCGCACTGCTATCTCGCAGGCGCCCGGCCGACGCCTTGGCCCGGCCCCCGCGATCTGACGGCATGCGCCCCTGTCGGCCGCGCGCCCGAACGGAACATCG	d__Bacteria	p__Pseudomonadota	c__Alphaproteobacteria	o__Rhizobiales	f__Beijerinckiaceae	g__Methylobacterium	s__Methylobacterium persicinum	0.68566	5271491	97.36
FREE063051	5	igr_001887	FREE063051_c44	33533	33742	CO_F	phnC_2	Phosphate-import ATP-binding protein PhnC	C	18	-0.0621956	0.436412	0.0052533	0.0791032	TRUE	CATCCA	CGGAAA	130	154	GGGCGGCGGCACTCCCCCGCCGTCATTGCGAGCGAATCGATGCCATCCAGAGCAGCGGGGCGTGTCAGGACAAGGCACATCCCTGAATTGCTTTGCTGCATTCGCGATGACGGGTGAGAGTGGTGAACGGCGGAAATACTTCGCCGGCAATTGTCATCCAACCGTCGTCCAAGCTGTGTCTACGGGACCGAGCCACCCGCGGGTCTCCGA	d__Bacteria	p__Pseudomonadota	c__Alphaproteobacteria	o__Rhizobiales	f__Beijerinckiaceae	g__Methylobacterium	s__Methylobacterium persicinum	0.68566	5271491	97.36
FREE063051	6	igr_001934	FREE063051_c46	1771	2503	CO_R		Type III restriction enzyme%2C res subunit	C	18	0.90217	0.429596	0.00049333	0.017828	FALSE	GATGAT	TTGCCA	410	434	CGCGATCCCGATTTGATTCGGCATGGGAAACGTTCCGTTCAGTGCCACGCCAGCAATTCGCGGCAGCGGCGGCGTAAATCCCGGCGCTTCTAGCTTCCTCAGCGATCCGATGTCGTATTTTTTACACCGCACCGGGACATTTGTGTCCAATTGTTGCATCTTAGCGCCATAAAACAGCGGTTGATAGGCGTATATATCCTCAATCTTGAGTTTTTATTGTATCGATAAGACATGATTCATCAGAATTTATGCTGCAGGATCGTAGAATATAAATTCGACGCATGGGAAAAGTCGTACCGATAGATAGAACGATGCCATACGGATCCCCAAGCGCCGTGCCTGGCCATTGACGAGGGGTCCCCGGCGGCGCCCTCAGATGTCCGTTCGGTTCGCGGGTGAGGGGACGCGTCTTGCCATCGTGTCCCGGCGACGGTGATGATCCGCCGCCGCGGCCTTCCCAAAGCCGAGGCGAGAGCCGTCGCGATCCTCACCGGCACCGGCATCGAGGCCCCGCCTCGCCGAACTCCTCGACGCCGCCTCCTGAAAGGCGCTACGTCCGGGCGGCATGAGCGAGCATCCCCGCACCATCGGCGTCATCGGGATCGGCACCGGCAGCCCTGGACACGTGACCGTTCACGCGATGCGGGCGGAGGCCCGGGCCAGGCACGGCTGGATCACGGGCATCTCTCGGCTGACGCGCCGCGACGCCGGACGCTCCGTCTAGGCGCCGGCC	d__Bacteria	p__Pseudomonadota	c__Alphaproteobacteria	o__Rhizobiales	f__Beijerinckiaceae	g__Methylobacterium	s__Methylobacterium persicinum	0.68566	5271491	97.36
FREE063051	7	igr_000985	FREE063051_c25	46597	46952	CO_R	rhlE_1	ATP-dependent RNA helicase RhlE	A	17	0.921994	0.411491	0.00135999	9.99993e-05	FALSE	CATATC	TTGACT	121	144	GCCAGCCGGGGCCGGGCGGACCCTCCTTCGCGCCCGCTGCCTCGGGGGGGGAAACGTCCGACCCTCCACCGGAGAAGCTCGGGTCCGCCCCCGCCCGGACGTGTCGGACCCGGGGGCGCCATTGACTTCGCACCCGCACAGCCGCATATCGGCGGTGCAGCGTCAGCGACCGCATCGCCGGATCGCCTGAGGGGGCTGCGTGACGGACGGGCTTGAGCGCCGCGGTCCGGCCCCCCTCTTCATAACGTGCATGCACCCGGACGGCCCCATCACGCGGGCTTTCCCCACTCGACGGATCGCCCTTACGGCGCCGCCCATCGTGCGGCGCGGCCGATCCTGCTGCGACGGATACCGAC	d__Bacteria	p__Pseudomonadota	c__Alphaproteobacteria	o__Rhizobiales	f__Beijerinckiaceae	g__Methylobacterium	s__Methylobacterium persicinum	0.68566	5271491	97.36
FREE063051	8	igr_002372	FREE063051_c69	1034	1391	CO_R	prfB	Peptide chain release factor RF2	C	17	0.88004	0.397047	0.00179332	0.00519329	FALSE	TATCAC	TTTACA	131	154	CGCGGGAAGCCCGGCCACCTCGTCTTTGCGAGCGCAGCGAAGCAATCCAGGGATCCGCCAAGTGCGGACACGGCCCGCTGCCCTGGGTAGCTTCGCTGCGCTCGCAAAGACGGCGCCGCCGCCTTCGCCCATTTACACCGCCCAACGCCGCCGGTATCACCCCGGCCCTGACTTTCCTCTCTTCCGAAACACCAGATGCGCGCCGAGATCGAGCAAGCCTCGGATGCCGCCAAGCAGTCTATAGGACTGCTGAGGAGGCATCTTTGACTGGGACACAGTCGACAAACGCCTCGCGGAGCTGAACGCCCGCTCCGAGGACCCGGACCTGTGGAACGACGCCGAAGCCGCCCAGGCGGTG	d__Bacteria	p__Pseudomonadota	c__Alphaproteobacteria	o__Rhizobiales	f__Beijerinckiaceae	g__Methylobacterium	s__Methylobacterium persicinum	0.68566	5271491	97.36
FREE063051	9	igr_001037	FREE063051_c26	72786	73008	CO_R	yajC	Sec translocon accessory complex subunit YajC	C	16	3.19144	0.394953	6.66662e-06	0.0122322	FALSE	TATAGT	TTGCTT	96	118	CGCCGCCCGGCCCGCCCGTGGCGTTTTGTACCGCCGCCCGGGCCCGTTCCCCCATCCCTGCACCGGAGAAAGCGACGCCCCGCCAAGGGAGGGCCGTTGCTTTCGGGAAGTCGCTGGCTATAGTCCGCGCGCTTTCCGCCGGGCCCCTCGGCCGCTCAGACGACGCCGTGTCCGGCATCGCGGGCGGGTGGCGGGCCGGCCTTCCATACGCAGGAGATGCTCG	d__Bacteria	p__Pseudomonadota	c__Alphaproteobacteria	o__Rhizobiales	f__Beijerinckiaceae	g__Methylobacterium	s__Methylobacterium persicinum	0.68566	5271491	97.36
FREE063051	10	igr_001551	FREE063051_c34	72460	72803	CO_F	hflX	GTPase HflX	C	18	0.0657181	0.393994	0.00803995	0.00754508	FALSE	TGGCAT	ATGACA	249	273	GCGCCGCTCTTCCGCTCCCATCCTCCCCCTCATCCTGAGGTGCGGCGAAGCCGCCTCGAAGGCCTCATTATGAGGTGCGGCGAAAGCGGCGGCCTCGAAGGCCTCATCCTGAGATGCCGCCGCAAAGCGGTGGCCTCGAAGGAGGGCTCCAGAAGGCTCCGCGATCCCTGAAGGGCTCCTTCGAGGCCCGCTCACGCGGGCACCTCAGGATGAGGCCGGGGGTGGGACGCATCGTGCCGGGATCCCCGGATGACAGGACGAAGGCCAGCCCGTTGGCATCCGCCCGCGCCGCGCCCATATGAGGCGGAGCGAACAAAAGCGAACCGGCGAGTCCCAAAACCTGC	d__Bacteria	p__Pseudomonadota	c__Alphaproteobacteria	o__Rhizobiales	f__Beijerinckiaceae	g__Methylobacterium	s__Methylobacterium persicinum	0.68566	5271491	97.36
FREE075988	1	igr_000866	FREE075988_c1	1673977	1674438	CO_R	gmk	Guanylate kinase	C	16	1.16814	0.519825	0.000146666	0.0215411	FALSE	TACACT	TTGCCC	324	346	TCCTGAATCCGACCCGTCCAACTGCCGGATTCGGGATTAATGGCATTGATTGGATTAACCGGATCAGTTGGCTTGGTTGGAATGAGCCGAAGCTGTTAAACTTTGGCAGCACACTTGATAATCAAGCGACAGCGCTGCTATAAACCTAAATCCAGTAGTTGACCGCTCATTTAATAGATCAGTGTTATGATTAATAACAATATCTCATATTATTTAACACCACCTTCCGGGTGAGGGCGCTACGGGGAGAATTGCACAGTTTTTGCGGCACATGGCTGCGTTGCAACTTGTTGGAATGGAACGACCATTCCGCGTCGTTGCGCCTTGCCCTGCACCCCAAAAACCGTACACTTCCCCCCGTCCAACTACCGGATTTAGGTTAAAAAGCTGGAAAGAGGGAACACCGCAACCAGCAAACTGGGGGGTGATACCGTGCGTTAATACTGTAGGGTTAACTTCAAT	d__Bacteria	p__Pseudomonadota	c__Gammaproteobacteria	o__Burkholderiales	f__Nitrosomonadaceae	g__Nitrosospira	s__Nitrosospira briensis	0.53253	3210113	98.2
FREE075988	2	igr_000405	FREE075988_c1	739706	740123	CO_F		hypothetical protein	C	16	0.575655	0.504605	0.000586663	0.0206141	FALSE	TATTTT	TAGCCC	386	408	AGAAACAAAAGCTTAGCTTTTCCCCTTCAATCTAAGATGTGTATGGGTGTGGCGCTCACTCTTACCATCGGTTTCATACCTGTAACATATTACAGCTATCCGGAGATGTCGCTGCATGATCTAATCGTACTGCCCTCTCAGCTGGTGAGTTTCCCCTTTTGGCGCGGATAAAGTCGTTTTTCGTGTTGACAGAACGGAACCAGGGACGCTCATATTTTTGCTATCGGATGGCTTTATCTAATGAGGCCTCAGTGCCTCCGTTCATAGACTCATGCTGTTGTATATAATGTAGCCGTTTCATAACGGGCATACAATCAGGTACCGTAATGTACCTGAAGCCGGTCCAATATCTATACCCGAATCCGGTCACAAAATCCTGGGATCTTTAGCCCAATCAGTTGAAGCGCATATTTTTCTT	d__Bacteria	p__Pseudomonadota	c__Gammaproteobacteria	o__Burkholderiales	f__Nitrosomonadaceae	g__Nitrosospira	s__Nitrosospira briensis	0.53253	3210113	98.2
FREE075988	3	igr_000414	FREE075988_c1	759518	759876	CO_F	potA	Spermidine/putrescine import ATP-binding protein PotA	C	17	1.03551	0.500726	0.000113333	0.0367121	FALSE	TATACT	TTCACC	230	253	AACGCTAGCAGCCTGTCGAACTCGAAGAATCGCAGCGAAAGTGGCTGGGCGAGGGCAGATTTTGCGGATTTGAAGGCCAATAGCTATTCTATTGGCCGAAAAAGCAGCGAAATATAAACCAGCCAGACGCTTTTGCAGCCGATTTCCTTTAAGTCCGACAGGCTGCTCCAGGTCTCCAAGCTCCTTGTCCGCGTGTACGCGCGGGTTGTCGTCCCGACAAATTTCCCGCATTCACCACCGGCCCTACTCTGCCTATACTCCGGCTAGCCTATAAGCATATCGATGCATGTGGATCGGGAGCGGCAGGCGGAACAAATTTTGGTAAAATTCCTGTCTTTTGTCTTTTAACCGGCACGACA	d__Bacteria	p__Pseudomonadota	c__Gammaproteobacteria	o__Burkholderiales	f__Nitrosomonadaceae	g__Nitrosospira	s__Nitrosospira briensis	0.53253	3210113	98.2
FREE075988	4	igr_001371	FREE075988_c1	2729826	2730159	CO_R		Permease MlaE	C	16	0.809706	0.481653	0.000366664	0.0196863	FALSE	AACAAT	TTTACA	249	271	GCATTTTTCATGCCAGATGCTATAGCCAAAATAAAACAGAGGGTTATACACACAATCCGAACAGTGTAAATATTAGTGTAAGAATTTTCGGCATCTATCGCGTTGGCGTCGTATCGTGGTAATGTGACTGGACGTCATGATGAGCACTGGCGAATGGGCTGAAAACCTCGAATATTTTACTGACGCTAACTCGCACAGTTCCGCACAGTTCAGATAACGGATTCATGCAGACGAACGATTCGCTTTGCTTTTACAAAGGGCTAGAATAGAAAACAATAAGCAGGGCTGCGCAAGCCCGATATTCTATCATTAGCATTGTCCAAGGACAGTCACC	d__Bacteria	p__Pseudomonadota	c__Gammaproteobacteria	o__Burkholderiales	f__Nitrosomonadaceae	g__Nitrosospira	s__Nitrosospira briensis	0.53253	3210113	98.2
FREE075988	5	igr_001070	FREE075988_c1	2109526	2109860	CO_F		AAA domain protein	C	18	-0.535528	0.46302	0.00579996	0.0475996	FALSE	CATTTT	TTGCTT	27	51	CCCAAGGCCCGGGAATTAGAGATTCTCTTGCTTGTTACTGATCAGTATGAACATTTTGCCGGTGTAGGAAGGTTTGCCTTTCTGTGTTTCGCCTTATAACGATCTTTCAAGAGATAAGCCTTTATAGCACGGTATATTTTGTGGCAGCGGGCTCTCGGGAAAACGCTTATTTTTCGAATACAACTGCAGGGTACCGGAATTGCAGAATTCACCGTGATCGGCGCATTAACCGTTGAATCTCCAATCTACCCCTCCTGTTTTTAGTTTAGAACAGGCAGTTCGCAATTAATACAGAGCGACACCTGGCAAGTCCAAATCAGAATATTGGAGAAAGC	d__Bacteria	p__Pseudomonadota	c__Gammaproteobacteria	o__Burkholderiales	f__Nitrosomonadaceae	g__Nitrosospira	s__Nitrosospira briensis	0.53253	3210113	98.2
FREE075988	6	igr_001330	FREE075988_c1	2641158	2641548	CO_F	rpsA	30S ribosomal protein S1	C	18	0.72616	0.458103	0.000466664	0.0187576	FALSE	AAAGAT	TGGATA	149	173	AAAACTGAAGTCAGCTTCGCCTCTCGATGCACTTGTATCAGGTGGCCGCAGTCGCAGCGAGCGAGCCAGGAAAAAGAATAGAAAGAAGAAGAATGCAGGCGCCATAAACGCTACAGTATGATAATAGCACGTTCGACTAATACGTGTTATGGATAAAACTTTGCTTTTATGGCAAAGATTCAGGTCTCGGCGCATGAAAAATAGTTGAAATATGGAAATAGGGTTGTCCAGGCAATGGATCAAGTAGTCAAGTAGTTAAGGAGTATGGCTGGTGCTGTCTGATCGCACTTTTTCCGGGCAAAAGGAGCGTGCGGTCTGATCGGGCACTTATTATTAACTTTTAACCCCGTCGATTTTCTTTGACGGGATTCCAAACCAGGTATCTTCCACA	d__Bacteria	p__Pseudomonadota	c__Gammaproteobacteria	o__Burkholderiales	f__Nitrosomonadaceae	g__Nitrosospira	s__Nitrosospira briensis	0.53253	3210113	98.2
FREE075988	7	igr_001042	FREE075988_c1	2053480	2053684	CO_F	mshA_4	D-inositol-3-phosphate glycosyltransferase	C	18	-0.176594	0.45551	0.00185999	0.0605936	FALSE	TAAATT	TAGAGC	174	198	ATAAGCTGTTTTCCCGGATATGTCGCCCACGTCGCAAGCTCGAATAACATGGGACCGGGGAAAAGATAAAGCCTGAAAACCAATGGTCATGGACGACATCGGTTGTTAAGCGTGGTATATCGTCTAGGACCAAGCGTAGAACTTGAACTTTTCACCAATCCGCCGTAATAGCTCTAGAGCATACCCAAATAACCTAAGTAAATTG	d__Bacteria	p__Pseudomonadota	c__Gammaproteobacteria	o__Burkholderiales	f__Nitrosomonadaceae	g__Nitrosospira	s__Nitrosospira briensis	0.53253	3210113	98.2
FREE075988	8	igr_000657	FREE075988_c1	1269733	1270289	CO_R	thrS	Threonine--tRNA ligase	B	18	-0.287443	0.453928	0.00145999	0.0224532	TRUE	TAGCGG	TTCCCC	269	293	ATCCCACCTACGGTGGAGCATCGGATCGGGGATGGCGCTGAAGGAAGGTGCAGCAGGCCATCCCGGCAGGGCAGCTACAATGACAACGGATCTGCTGAACATCTGCGGTTACCCAACGCATACGTCCCTGACAGCCTGTCGGACTTAAAGGAAATCGGCCGCAAAAACGTCTGGCCGGTTCATATTTCGCCGCTTTTTCCGCCAGCAGAATAACTATTGGCCTTCAAAATCCGCAAAATCTGCCCTCACCACTCCCCTTTTCGCTGCAATTCCCCCCAAGTCCGACAAGTTGCTAGCGGTTTCCTTTCTTCCTTTTTCAGTTTTTCCCGGGTTTTCAGGGCCGGAGCAGTTCCCTCTACGGAAACTGCTCCGCATCCAGGACTAAAGCCGCTTATTCTGCTCGTTATGACTCTGTTTTATTGGATGAGGCAGGATTGGGCACGGACGCAAATCTATGGGAAAATAGGTTATTGCAGTCGTGAGTAGTGAATGAACCATGATCACTGTAAAATTTCCGTCGTTTCTTTACTTTCATATCTTTAAAAAAGGAATAAGTC	d__Bacteria	p__Pseudomonadota	c__Gammaproteobacteria	o__Burkholderiales	f__Nitrosomonadaceae	g__Nitrosospira	s__Nitrosospira briensis	0.53253	3210113	98.2
FREE075988	9	igr_000688	FREE075988_c1	1321911	1322268	CO_F	hfq	RNA-binding protein Hfq	C	17	0.0825676	0.451803	0.00205999	0.0182929	FALSE	GAAAAT	TTCAGA	286	309	TTACATAGGTTGGTTTGACCAACGCGCTGACGTTTCATTGGATGTTCTGAATGCTTGCCCGGGCTGAACGATAGCCCGGGCAAGCATTCGACCGCAGGGGACTTGTCATTTCGGTGCAGATTCAAGCCCACCGGGCGTCGCTGTGGCTGTGTCCGAAACATAGCAAATACTTTCTTATTGCTCTTTTCATTTCCGCCGATTTCATTTTCTGAAGGATCGGGATTGATCAGATTATCGGTCACCGATCTGATCGAATGGACAGGTTTGGTGTCCTACGGCCTTAGCCTTCAGAAATATGGATTTACTCTTGAAAATCAAGTAGAGTTACTTCTTGAATAATTACAATACGGAGTCCCCG	d__Bacteria	p__Pseudomonadota	c__Gammaproteobacteria	o__Burkholderiales	f__Nitrosomonadaceae	g__Nitrosospira	s__Nitrosospira briensis	0.53253	3210113	98.2
FREE075988	10	igr_001478	FREE075988_c1	2929898	2930147	CO_R	lepA	Elongation factor 4	B	18	0.291793	0.447721	0.00319331	0.000619996	TRUE	GAGGAT	TTGCCG	110	134	TTATTCCATTGGCCGAAAAGCGGCGAAATATGGACCGGCCAGACGCTTTTGCAGCCGATTTCCTTTAAGTCCGACAGGCTGCTAGAATGCGTATTCTTGAATAATCGGGGTTGCCGGGTCCTCGCAGGACGTGCGAGGATCGATACCATACATTTTCAAGAGGGCACAGTAGTGCCCTTTTTAGTTGTTTATAATCCCGCCATTCCGATCATCATCCTCTTTGATTCCATCCCCGACTCCCTGACCGCTG	d__Bacteria	p__Pseudomonadota	c__Gammaproteobacteria	o__Burkholderiales	f__Nitrosomonadaceae	g__Nitrosospira	s__Nitrosospira briensis	0.53253	3210113	98.2
animal073434	1	igr_002016	animal073434_c5	36042	36338	CO_F		ABC transporter permease	C	16	0.63783	0.646696	0.000439997	0.0238548	TRUE	TACAAT	TTGACA	126	148	TATATTGGCTTAAGAAGATATAAAGAAAAGGTCAATTCATTATAAGATTCGCTTTGACGGCGGGGAGACTAGCTAATCTAGTTTCTTCGCCGTTTTTTTACTGAGCAAATTTATTGCCTAATAGGATTGACAGATGAGAATGAAATGATACAATGAATCTTGTGTCCAATTGATAATGAATATCATTATCTGAGACAATTAATACCAGAGTTTCCTACATAATGATTGATCCGTTTTTTTCAGATGTAAGTAGTAACCCTATCCTCCTGAATAAACGGAGAAGAGGAAGGAACGGTT	d__Bacteria	p__Bacillota	c__Bacilli	o__Paenibacillales	f__Paenibacillaceae	g__Paenibacillus	s__Paenibacillus gallinarum	0.41213	5411274	99.51
animal073434	2	igr_001136	animal073434_c22	291178	291535	CO_F	ftsA	cell division protein FtsA	C	16	0.536471	0.630552	0.000159999	0.0729736	TRUE	TACACT	TTCTGA	52	74	CCTAAATTTTTGCAATTATAATGGAAAACAATGGACATGTGAAGATAGCACTTTCTGATCGTATAAAAAAATGTTACACTTTACACTATATGCATCTTGCTTTTATTTCCTTCTTTTTTCTTTAAAATTTGACTAGAATCGTTTGTGACGGTTAAACTCGTGAACAAACTTAGAGACAATTAGGAGACATGTCTCATTTCAACCTGAGTAAAGGCAGTTGGTATGAGCTTCTTATCTCCATATGAAGGCACCCAAAAAATTTGTTGAAAAAAGAGGGAAAGCCTTAAACGTGTTGAATATGTAGAGAGTGTTTGTTTAAAAGAACGTATATTAATCGGAGTCAGGAGGTGCCACAGAC	d__Bacteria	p__Bacillota	c__Bacilli	o__Paenibacillales	f__Paenibacillaceae	g__Paenibacillus	s__Paenibacillus gallinarum	0.41213	5411274	99.51
animal073434	3	igr_002133	animal073434_c55	138057	138366	CO_R	prfA	peptide chain release factor 1	B	17	-0.355164	0.616915	0.000479997	0.00276665	TRUE	TATAAT	TTCTCA	111	134	AATAGCTTTTGGCAAGAAAGCCCCAGACTCCTTCCTATGGGATGAGCCTGGGGCTTTCTTTATGAATGGGACATTGAATGCTCTGTATGATTCTGGGCGCCAGTCCGTATCTTCTCAAGGGCTTTGCCGTATGATATAATAAAGAGTCGCCAGAGTACGCGGCAACAGGTGTTTATTTTATACTAAAAGGATGGATGACATTGTAGCGATACAAATCATCAATAACACGGCACAATCAATATTAATATTAACAGTTGGAAGCTTTTATCATATATAGACAAACATTGAATATGGAGAGGTGATTTTACTT	d__Bacteria	p__Bacillota	c__Bacilli	o__Paenibacillales	f__Paenibacillaceae	g__Paenibacillus	s__Paenibacillus gallinarum	0.41213	5411274	99.51
animal073434	4	igr_002627	animal073434_c58	201910	202344	CO_F	clpP_2	ATP-dependent Clp endopeptidase proteolytic subunit ClpP	A	17	-0.253723	0.587914	0.0101533	0.000499997	TRUE	TTAAAT	TTGCAC	245	268	TCACTCACATATGAGCATGTAGTATAAATCCAGAACCGGAAATGGAAATGGATTTATGCAATATGCAAATCACGTATATCAGATAAGGCACGTAATGTTTTTTACGTGCCTTATTTTTTCTAAGTAATATCCATTTTATAGTAACTTTTATTATTAGATGGATATTAATTAATATGCGTGATAATTTTTATAACCTTCCATATACTGAATATATAGGTCTTTACTCTATATGTCGGAAGGCGCATTTGCACATACATAAAAAAAATGGTTAAATATGATCAAGCTTTCTTATTATTGGTTCTGTGAGAAAGCGGATCTATATGACATGAAACAGGGAACATGTTAAAATAAGATGTACTGTAAAAATGTTTACAGATTCTTATGTTTTCCCTGACTTGTGCGGTAAAGATTCTATTAAGGAAAAGAGGTTTACAC	d__Bacteria	p__Bacillota	c__Bacilli	o__Paenibacillales	f__Paenibacillaceae	g__Paenibacillus	s__Paenibacillus gallinarum	0.41213	5411274	99.51
animal073434	5	igr_001273	animal073434_c22	548364	548670	CO_F		Xaa-Pro peptidase family protein	B	18	-0.470711	0.560917	0.000633329	0.0285998	TRUE	TAAAAT	TTCTCA	18	42	GGCTGCAATCAAAAAAACTTCTCAATCCCGCGCTCATTGTGTTAAAATAGCAAATGGTTATCGGCAGGGAAGGTAGTACACAAGGATAAAGCGGTATTTCGGTTTGTGAGCTACACGTACTGCAGACTTTCATGAACGTACCATCGTTTTTTGCGCACGTTATGATGGCACCAGAAACCATAGCCCTATTTGCTGGATTCATTCTACAGCTTTACATCTGATCTACAGGCCATGATATACGATCTGGAGATTCATGAAGAGAGTGTGATAAGGAACTGGCTTGAAGGCGAAGAAAGAAGGTATAATC	d__Bacteria	p__Bacillota	c__Bacilli	o__Paenibacillales	f__Paenibacillaceae	g__Paenibacillus	s__Paenibacillus gallinarum	0.41213	5411274	99.51
animal073434	6	igr_001091	animal073434_c22	192535	192658	CO_F	lepA	translation elongation factor 4	B	17	0.178842	0.549745	0.00045333	0.00528663	TRUE	TATAAT	TTGAAG	58	81	ATAATCGTGGAAAAAACAGGAGATTTTCCTGATAAGAACAACTTTGGCTCTCCTCTTATTGAAGGCTGTACCGCTTACTGCTATAATGAGATGATTGACATTAGGCTGTTTGTGGGGGTAAGGC	d__Bacteria	p__Bacillota	c__Bacilli	o__Paenibacillales	f__Paenibacillaceae	g__Paenibacillus	s__Paenibacillus gallinarum	0.41213	5411274	99.51
animal073434	7	igr_001013	animal073434_c22	23668	24406	CO_F	hisS	histidine--tRNA ligase	C	17	0.0459599	0.546185	0.000506663	0.0698938	FALSE	TGTGCT	TTTTCA	570	593	CTAATAATGAGTAAAAACAAGAGCTTTTCCCCAGGGGGAAGGGCTCTTGTTTTGTTATGATATGTATAGGACTCGACAAAATAATTAAAGCGTTTTCATATTTGTAACATACTTGTAATATAAACAACATCTTTCGTTAATATCGGCTGTTTATAATAACAGCATGACCCCCTTTTTTAATATATTTTACTTTTAACCTACAAACCGTTTTTGTAGGTTTTTTTCTGTCTTTTTTTATTTGGTCTGCACAATCAGGTCATTTGAAATGGATATCTCTCACCTGTTGTGTAAATTTATGATGTGAAATGCTTGACTTTGATGTATGGGTTCATTACAATCGAACAATAATAGATAATATAAATGATTCGATGACAGGACCAAGTACTCCGTGCCCCACATGCCTAGAGATGAATCCCTTTGGCTGGAAGGATTCTCATGATGACCGGACGAATGACTTCCTCGAGAACGAGTGGCGAAAGAAATATGGAATCCTAGATGGGTTCGTATATGTATGAGTAGCCATTACGCGCTGACGAGCGTTACACGTTGAAGCGAATGAATGGCTAGTTTTTTTCATGCCTGTATAAAGGGTGTGTGCTAGTTCATCTTTCGAAATGTGGGTGGTACCACGGTAGATTCTTGCGATTCAGCAATCTCTCGTCCCTGTTTCAGTAATGAAACAGTGCGGGAGATTTTTTTGTTGTATAAAGATTGATTAGGATATAGTGGAGGGATGAAA	d__Bacteria	p__Bacillota	c__Bacilli	o__Paenibacillales	f__Paenibacillaceae	g__Paenibacillus	s__Paenibacillus gallinarum	0.41213	5411274	99.51
animal073434	8	igr_002822	animal073434_c7	48577	48934	CO_F	btuD_1	Vitamin B12 import ATP-binding protein BtuD	C	18	0.241647	0.543295	0.000759995	0.0303045	FALSE	TATCTT	TTTCCA	146	170	ACTTAGAATGCGTGAGATCTCTCGTAAGTGGATTGTTGTAATGAAGTCTACATCTTTTTTGCGATATCCTAACTAACCACAACCGCTCGAGGTTGTGGTTAGTTCTATTTTTCAGGCTTGATGTATTTCGTCCAGACTTCTTATTCTTTCCATCGTCGTACATTCCTCTGTATCTTTAATTAAGCTTCTCAACACAATCTACATCAGGAAGTACATAATTATCGTCCAAATCTCAGAACATGTCATTATTTCTCGGGAAATAGCTAAAAACCATAACAATAATACCAAATTATAGTAAAATAACTCTAAAAGTGTAGAACAATTATCCTTTTACATAGATTGCAGGGGGAGATACATT	d__Bacteria	p__Bacillota	c__Bacilli	o__Paenibacillales	f__Paenibacillaceae	g__Paenibacillus	s__Paenibacillus gallinarum	0.41213	5411274	99.51
animal073434	9	igr_000284	animal073434_c11	204382	204549	CO_F		class I SAM-dependent methyltransferase	C	18	0.808235	0.541253	0.000293331	0.0421711	TRUE	CATAAT	TTAATT	100	124	AATGTAGATTCGTAAATGGAGGGTTATGATTTCCAAGGTGCTGGTGCCCCTAATGAAGGAGATATAGCTGTTAACTATTAATTTCATAGGATACAGGTATTTAATTTCATGTAATCTGCTGTGCCATAATGGCTGTAGGTTCTTCTATATTAGGGAGATGAGGTCAGG	d__Bacteria	p__Bacillota	c__Bacilli	o__Paenibacillales	f__Paenibacillaceae	g__Paenibacillus	s__Paenibacillus gallinarum	0.41213	5411274	99.51
animal073434	10	igr_000797	animal073434_c15	1742	1872	CO_F		ABC-F family ATP-binding cassette domain-containing protein	C	17	-0.12113	0.533467	0.00219332	0.0676877	TRUE	TACTCT	TTGTAC	36	59	AAGGATTTCTAAGCAAGGGCAAGGACTAAAAATGAATTGTACTTGGTAGTAAACAGTGTTACTCTAAAAGTCTGTGTTTGATAATACTATTAATAATAGCCAACATTTTAGTTGTAAAGAAAGGTAACACG	d__Bacteria	p__Bacillota	c__Bacilli	o__Paenibacillales	f__Paenibacillaceae	g__Paenibacillus	s__Paenibacillus gallinarum	0.41213	5411274	99.51
FREE061497	1	igr_000005	FREE061497_c1	30530	30835	CO_R		Binding-protein-dependent transport system inner membrane component	C	17	-0.117585	0.470185	0.00111024	0.0698855	FALSE	CATCGG	TACCGA	58	81	AGCATGTAGTTATAAAAGCTATGAAACAAAATTTGTCTTACATTGATTATAATAATTCTACCGATTGTTGCCTTCCTTGCTCATCGGAGTGTAAAAAAATTAATGAAAAGATAAATGGAAGAGAACTTTCAAGTATTGAAAAAAAGGAAATCCACGAAATTTTATCTCTTTTCAATATTAAAGAATAGTTCCTTTAGTAACTAAAAAGTACTCGTATAAATTAGGTTTACCCCCTTTTCTTATGCGGGTACTTTAAAATTTAATTATACTTTCATAAAACTCTTTACTGGTATAAATTTATAAAAA	d__Bacteria	p__Pseudomonadota	c__Alphaproteobacteria	o__Pelagibacterales	f__Pelagibacteraceae	g__Pelagibacter	s__Pelagibacter sp902551735	0.28192	856006	56.65
FREE061497	2	igr_000083	FREE061497_c41	2300	2531	CO_R	mraZ	Transcriptional regulator MraZ	C	17	0.462603	0.457672	0.0067776	0.00365974	FALSE	TAATAT	TTGACG	170	193	AATATCCACACAACTAAAAGTAAAGCCAACAATGTTCTGCTTTTGACTTAAAATTGAATCATATTTGTTCTTTTTTTTCTATAATTAGTTGGTTTATAAAAAAATAAAATTGGTCCTAGAATAGTCCATAGATAATAAAATATTCCTCACAAATAGGGAAAAATTAGTGATTGACGCCTAGGTTGAAAACCCATAATATCCCATATATTCCCAAATAGGGTAATTATGAACT	d__Bacteria	p__Pseudomonadota	c__Alphaproteobacteria	o__Pelagibacterales	f__Pelagibacteraceae	g__Pelagibacter	s__Pelagibacter sp902551735	0.28192	856006	56.65
FREE061497	3	igr_000004	FREE061497_c1	27758	27846	CO_R		Sodium:solute symporter family protein	C	17	0.911249	0.416987	0.00151044	0.0664657	TRUE	GATAAT	CTGCAG	22	45	TTAATAGCTAATATAATATTTACTGCAGGGGTGTCGAGAGACTGAGATAATACCCTATAACCTGTCCGGTAATTCAGAAAGGGAGAGTA	d__Bacteria	p__Pseudomonadota	c__Alphaproteobacteria	o__Pelagibacterales	f__Pelagibacteraceae	g__Pelagibacter	s__Pelagibacter sp902551735	0.28192	856006	56.65
FREE061497	4	igr_000074	FREE061497_c37	4043	4156	CO_F	prfB	Peptide chain release factor RF2	C	18	0.0153086	0.412999	0.0015879	0.0968029	FALSE	TAAGAT	TACAAA	13	37	TGGACAGTGATTTTACAAATATTAAATTGGAAATAGATAAGATTAACTCAAGAGTAAAGGAGTATCTTTGAAAAAAATAATATTTATTCAAAATTAGAGAAAAATAATTCAAAA	d__Bacteria	p__Pseudomonadota	c__Alphaproteobacteria	o__Pelagibacterales	f__Pelagibacteraceae	g__Pelagibacter	s__Pelagibacter sp902551735	0.28192	856006	56.65
FREE025216	1	igr_000507	FREE025216_c46	35834	36463	CO_R		DNA polymerase III%2C delta subunit	C	17	-0.138799	0.626878	0.000753328	0.0742905	TRUE	TATTCT	TACAAA	546	569	GTATTCTTATTGTCTGAGCAAATGACTTTTGTGATAGTAGTAATTCAACCCTTGTTCATTCAATTTCCCAACACAATCTAGATAATTTTTCTTGATACGCGATAAGTGCCCTTTGGCGGTGCGATTCGGCACTAATGGCGTTGCGATTACTATGCTTTGGCGACGCGTTTACTATCTAAACGCAGCGCCATTGGTATCCTTTCGCAAGGCTATTGATACCTTTTTGCGATGCCATTGATGATCTTGGTGCGAAAGATATACTAATCATGAGGTTTTAGAGTGAGAATTCAAGAGAGAAATGAGGCTTGAATGCTGAAAGACTAGGAACCTTATTTACAAAAATAGTATATTCCTAAAGTTTGTTTATGGTCTTTTACTTGAATTGTATAGAGTGAAAACATTGTTCGTTATACGGTTTTTTTGTTTGTATCACATGATAATGTGGTTTCTGTAGCCTCCTTATTTCTTCGTTTTGTCGCGAAGGCTCATTAAAAAGCCCTTAGCTATCATGCTCCCAAATGATGATTTTGGCATTTTGATAGTTAATACAAAAGATGAATTTCTTGTGATATTCTTCATTAATTTTTACTATCTTTGTAGCCAAATCACTTTATCAATGATGCTTAAACC	d__Bacteria	p__Bacteroidota	c__Bacteroidia	o__Bacteroidales	f__Bacteroidaceae	g__Prevotella	s__Prevotella sp002407775	0.43514	3302163	91.82
FREE025216	2	igr_000883	FREE025216_c87	4506	4623	CO_F	uvrA_1	UvrABC system protein A	C	16	0.21548	0.486233	0.00799995	0.0729736	TRUE	TAAAGA	TTTTCA	17	39	CTTGTGAGAAGGAGTGATTTTCATTATGATGAACCATGTTAAAGACTGGTCACTCCCTCAAAGAAAAAAGGTTAAAGAAAAGCTTCTTCGATGACAAGGGGCTATTTATTTTTTATTT	d__Bacteria	p__Bacteroidota	c__Bacteroidia	o__Bacteroidales	f__Bacteroidaceae	g__Prevotella	s__Prevotella sp002407775	0.43514	3302163	91.82
FREE025216	3	igr_000098	FREE025216_c109	6051	6389	CO_F	uvrA_2	UvrABC system protein A	C	16	-0.276	0.479143	0.0049533	0.0159662	FALSE	CATGAC	TTCTCC	210	232	CTTTGTTTCTTTTGAGATAGCTCATTTACTTCATTATTCTTTCCCCTGAATTATTGTTTTATATCGCTTATGCACAATATGGCTTTTGTCTTTATTGTGAATGGTGTGTAAGTAAGATTCTTACCACAACAACATTGTGACTTCTTCTCAATCATGTGGAAAGGAATTGGTTTGAGTTATCAGTGATTATGACTGTTTTAGAGTAATCCTTTCTCCGTAAAAAACTGGAAACCATGACTTATATAGGAACCTTGTCTGTTGAAAATAAAACAACTTGTTCATATACCTTTCCCAATTATTCTTTGTAATTTTGTCTGATTAATCAGACACGATTTGAGC	d__Bacteria	p__Bacteroidota	c__Bacteroidia	o__Bacteroidales	f__Bacteroidaceae	g__Prevotella	s__Prevotella sp002407775	0.43514	3302163	91.82
FREE025216	4	igr_000407	FREE025216_c38	13414	13692	CO_R	serS	Serine--tRNA ligase	C	18	0.10281	0.469751	0.00115999	0.0335135	FALSE	TAAAAT	TTGCCT	240	264	CAAATAAAAAAACTTATTCCAAACAAACACAGAAGCCTGCTCCTTTAGGAGCAGGCTTTCTGCGTTTTATACCATCATCATTTTTATTTCTTGCCCAATTAACTACCATTTATCACTTTGCTCACATTTGTACATATTATTGCGACAAACCGAATGATTGTTGAATGAAACCTGTATATAAGGCGAAACTGACCAAAAAACAAGAATTTCCTTGCACCATCAGAGTTTTTTTTAGTAATTTTGCCTTATCTATAGACAACAAAATAAAATCATAGCATT	d__Bacteria	p__Bacteroidota	c__Bacteroidia	o__Bacteroidales	f__Bacteroidaceae	g__Prevotella	s__Prevotella sp002407775	0.43514	3302163	91.82
FREE025216	5	igr_000032	FREE025216_c102	1466	1759	CO_R	asnS	Asparagine--tRNA ligase	C	16	-0.060568	0.467028	0.00053333	0.0972531	FALSE	TACCAT	AAGAAA	253	275	GATTGCCGCTTAGAAATCCTTGCAACTTTATTTATGTGAAGTTGGGAGTGATTGTGGTGATATATAAAGCAAGCTAAGGCAACCGAAAGTATCAGTAATGATTTTCGGTTGCATAGTTACTTTTTTATTCAAAGGGTATTAGTCTTCTCGTTTACCTGCAGAACACAACTGCCATTTTTCTTTCATTCTTTGTCTCTGAGTTAGCTTAAAGGCGAAACGACGAAGCAACCATGTTATGCGAAATGGAATGATAAAGAAATATATAGAATAGTTTATACCATATTATAAAGAAAT	d__Bacteria	p__Bacteroidota	c__Bacteroidia	o__Bacteroidales	f__Bacteroidaceae	g__Prevotella	s__Prevotella sp002407775	0.43514	3302163	91.82
FREE025216	6	igr_000589	FREE025216_c56	57851	58204	CO_R	priA	Primosomal protein N'	C	16	-0.289574	0.465796	0.00146666	0.0681293	FALSE	TAGTGT	TTGTAA	99	121	GTTTTTATATTTGAACAAGCTTTGCTAATAATTCTTGGAAACTGAAGATGGCGCAAGGCTGAGTGCACATTTTTTTACTTCTGACAATTTGGCTTTCTATTGTAAATTATTGCCTGCGCATTAGTGTTGACTTTAATCTGCTGTATTTAAAGATATCAAATGGCTTTTGCTCCTGACTTGGTTTTATGAAGCGAAAGCCATTTATTTTTTTCTATCATAAGGGATTACATTCTCTTAGTTAAACACTTTATGTTCAAATCATGAAGCAATGTAATGACTGAGAGACAAGTCACAGACCAAGTTTGATGTCATAATGAGAAGGGCAGAGGTAAATGTTAAATCTCAAAGCCGCTT	d__Bacteria	p__Bacteroidota	c__Bacteroidia	o__Bacteroidales	f__Bacteroidaceae	g__Prevotella	s__Prevotella sp002407775	0.43514	3302163	91.82
FREE025216	7	igr_000481	FREE025216_c43	21177	21359	CO_R		Acyltransferase family protein	B	17	-0.455156	0.46547	0.00312665	0.00217999	TRUE	TATATT	TACAAC	99	122	AGCTAATGTTTGTCTTAGGCCAGACTTTTCAGCCTGTACAAGCAGAACTCCGCGAAGGCATGTTAACAAAATGGTTTTAGGGCAAAGCCAGACCTGTTGTACAACCAAAGGTGATATTCTGCTATATTTTGATTATCAGCTCTTAGTTAATTGAAGCTATTAGGTCGATCAGGTAAAAGCCAG	d__Bacteria	p__Bacteroidota	c__Bacteroidia	o__Bacteroidales	f__Bacteroidaceae	g__Prevotella	s__Prevotella sp002407775	0.43514	3302163	91.82
FREE025216	8	igr_000703	FREE025216_c68	130890	131073	CO_F	sufS	Cysteine desulfurase	C	17	0.62816	0.44995	0.000526663	0.0344285	FALSE	CATGGT	GTGCCA	3	26	GTAGTGCCATCAGGGCTATCTCGATACATGGTGAACAACAAGTTGTCGAAATGAGATACCTTCTTGGTATTTCATTTTCGACAAACTGATATAACATTCCCTAGTATCGAATTCCTCAATGGAGCTATATGATGGATAATTGCATCACTAACTTTTTATTACACCAACAAAGGAGATTACATAT	d__Bacteria	p__Bacteroidota	c__Bacteroidia	o__Bacteroidales	f__Bacteroidaceae	g__Prevotella	s__Prevotella sp002407775	0.43514	3302163	91.82
FREE025216	9	igr_000698	FREE025216_c68	117365	117578	CO_F	speA	Biosynthetic arginine decarboxylase	C	18	0.387442	0.442514	0.00718662	0.00377958	FALSE	CATTAT	TGGCCG	169	193	ACAGATATTATTATTAACTTGCAGATGATAACTCGGCAAAGTTGCGAAATCTTGAAGTAATAGTTTCAACTTAGTGCATTAAAGCAGAAAGCAAGACTAAATATATTGTCAACTTACCTCTTAACAGAAGGAATGTATTTTATCAAAGTGCTTAATCTCCCCTAAACAATGGCCGCATACCACCTTTATACCACATTATAACAGAATTTTATCT	d__Bacteria	p__Bacteroidota	c__Bacteroidia	o__Bacteroidales	f__Bacteroidaceae	g__Prevotella	s__Prevotella sp002407775	0.43514	3302163	91.82
FREE025216	10	igr_000905	FREE025216_c9	876	1120	CO_R	yfiC	tRNA1(Val) (adenine(37)-N6)-methyltransferase	C	18	-0.603799	0.432227	0.00643996	0.0503025	FALSE	GAGGGT	TTGTTA	59	83	AACCAATCTGAAACAGTATCCTAATGGATTAGCAAATATAAATAAGCAGTTTCTTAGATTTGTTATATATTATAGTTATGAGAGAGGGTAATCTATCTATCGGTTCTCTCTCTCTTTTTCTTTCTTTGCAGAATGCCACGGCATTATAATCAATAATTAAGTACTAACAATATACCAAGAGGTGTTGAGCAGTTAATATTAGCACTTTCAATAAAATAATATCCTTGCATCATGCGTTTAACAAT	d__Bacteria	p__Bacteroidota	c__Bacteroidia	o__Bacteroidales	f__Bacteroidaceae	g__Prevotella	s__Prevotella sp002407775	0.43514	3302163	91.82
animal037612	1	igr_000015	animal037612_c1	47383	47747	CO_F	murE	UDP-N-acetylmuramoyl-L-alanyl-D-glutamate--2%2C6-diaminopimelate ligase	C	17	-0.169881	0.588387	0.00251998	0.0298452	TRUE	TAATCT	TTGCAT	257	280	TTTGTAACAGTTCAGCCTTTCACTGTCCCGCAGGGTGTCCTGCTGCAAAAGCAGCGGGATCCCGGGGCCTGCAGGCGCCAGGCTGCGGGAAACGCAGCTTGCGTGCATGCTTTCGTGACAGTGAAGCCGGAGGGCTGAACTGTTACAATAATTTTCCGGTTTTGCTGACGGTACGGAAACATAATGGACAGTAAAAAAGAGCAGGATCAAAGCGTCGGAAGGCATGCGGATCCGGCTCTTTTCTTCTTTTGAATGAATTGCATTACTTTGTAAAGTATGTTAATCTAATTAAATGGATTTAATTTATGAAGTAATGCAGTTAATATGGGTAAATTATTTCATAATCTCATCAAAGGAGGTATCCC	d__Bacteria	p__Bacillota_A	c__Clostridia	o__Lachnospirales	f__Lachnospiraceae	g__Pullilachnospira	s__Pullilachnospira intestinigallinarum	0.51713	2842877	88.61
animal037612	2	igr_000426	animal037612_c36	10782	11051	CO_F	rsxB_3	Ion-translocating oxidoreductase complex subunit B	B	17	1.31268	0.569369	8.66661e-05	0.00286665	TRUE	TACACT	TTGCGA	163	186	TCTGACCGGAAAAGAACGGACAAAGCAGTATAAGCCGAGAATAATCAGCGGAAAGAAAGGCCCGGCCCCTGGCGGCCGGGCAATCTTTTTGCCATCCGGGAATACGTTCTGAAAAAAGTACACAAATTCGGCCGCTTCTGAGGCTTTGAACGAAGGGAATGACTTGCGAAAACGTGCTGATGATGGTACACTAAGGGTCAGAAGTGAATTCCCGGTGGAACCGCCGGTCTGCAGGTTTTACTGAAAGATTTTGTAAGCGGAGGTATACAG	d__Bacteria	p__Bacillota_A	c__Clostridia	o__Lachnospirales	f__Lachnospiraceae	g__Pullilachnospira	s__Pullilachnospira intestinigallinarum	0.51713	2842877	88.61
animal037612	3	igr_000711	animal037612_c59	1598	1879	CO_R	rnfC_2	Na(+)-translocating ferredoxin:NAD(+) oxidoreductase complex subunit C	B	17	0.4209	0.516541	0.000319998	0.0135466	TRUE	TATCTT	TTGTAG	188	211	ACAGAGGGCTGCCGCAGAATTTTACAGTCGGTATTTTAACCGGCTGTGAGATTCTGCGGTATTTTTTTGTGTCTGTCAAATTCGGGAAAGGCATTAAAAAACATACTCCCCCCCGAAACGGGAAGACTATTACTGCAAATCCGTCTGCTGGCGGACAGTGTCGGAAGTAAATATTTTTCATTTTTCTATTGTAGAAAATGCGTTTCTATGGTATCTTAAAAGGACTGTTAAAATAATATCAATCTTATGTGGCTATGACATAAAAATTGCGGAGGAGTTTGC	d__Bacteria	p__Bacillota_A	c__Clostridia	o__Lachnospirales	f__Lachnospiraceae	g__Pullilachnospira	s__Pullilachnospira intestinigallinarum	0.51713	2842877	88.61
animal037612	4	igr_000963	animal037612_c70	22536	22684	CO_F	btuD_15	Vitamin B12 import ATP-binding protein BtuD	B	17	0.53305	0.509362	0.000799995	0.00536663	TRUE	TATATT	TTGATT	77	100	TGTCTGGATAAAGGAATCTTAGTAACACTTCAGCCTTCCACTGTCCCGAATCTTAAGAATTATATATCCAAATTTTGTTGATTCCTTTCTCGGCAAATGATATATTGGTACCGGAAATTGTCCATACAATGAGGAGAAAGGAATCTACT	d__Bacteria	p__Bacillota_A	c__Clostridia	o__Lachnospirales	f__Lachnospiraceae	g__Pullilachnospira	s__Pullilachnospira intestinigallinarum	0.51713	2842877	88.61
animal037612	5	igr_000868	animal037612_c65	113892	114019	CO_F	GFM1	Elongation factor G%2C mitochondrial	B	17	-0.334094	0.504746	0.00043333	0.0102066	TRUE	TATGAT	TCGACT	61	84	AACTGCCCGATATCAGAAAGCTGGATCATTTGGGAAAATTACATGGCTGAAGAACGCTTTATCGACTTCGCCCCCTTTTTGTGCTATGATAAGAGCTGTATCATTTTAGCACAGAAAGGGGTATTTTC	d__Bacteria	p__Bacillota_A	c__Clostridia	o__Lachnospirales	f__Lachnospiraceae	g__Pullilachnospira	s__Pullilachnospira intestinigallinarum	0.51713	2842877	88.61
animal037612	6	igr_000115	animal037612_c14	9424	9551	CO_F	rpsO	30S ribosomal protein S15	B	17	1.93246	0.50077	9.33327e-05	0.00301331	TRUE	TATACT	TTTACA	7	30	AAAACAGTTTACATCCCCAGATGGGTATGTTATACTAAGCGGGTATGAATCAGCCCATATTCAGAGACCGGAGACTCCGACCGTTTCTTAATATGTGGCGTTAAAGAGAAATAAGGAGGAACAACACG	d__Bacteria	p__Bacillota_A	c__Clostridia	o__Lachnospirales	f__Lachnospiraceae	g__Pullilachnospira	s__Pullilachnospira intestinigallinarum	0.51713	2842877	88.61
animal037612	7	igr_001152	animal037612_c83	35491	35822	CO_F		Bacterial extracellular solute-binding protein	C	17	0.992507	0.499039	0.000346664	0.0168975	FALSE	TAGAAT	TTGACA	191	214	ACAAAACGGGTCCCCGATGAGGTTATCCCTTCGATCTCGGATGCGGCAGAACGGGTCTGAGTCTTGCACCATTTCAAAGGACCATTTCCGGTCCGTTTTCACAGCCTATTTGCGGGGGAATTCTGTTGTTTCCAGAAAAGAATATGGGGAAAATCAGGTGGTGGCGGTGCCGGTTTTGGGGAAAGGCATCGTTGACAGCCCGAAAAAAATCACATAGAATAAACACAATAACAGGTGAAAGTCCAGAGAAGAGCCGGCTATTTATCGTATAAGAGCAGGTATGAAAGTCCTTGTCATGGCGCTGTGCCGGGAAAACAGAAGGGAGAAGGTAT	d__Bacteria	p__Bacillota_A	c__Clostridia	o__Lachnospirales	f__Lachnospiraceae	g__Pullilachnospira	s__Pullilachnospira intestinigallinarum	0.51713	2842877	88.61
animal037612	8	igr_000874	animal037612_c65	127457	127902	CO_F		hypothetical protein	C	17	0.933183	0.489408	0.000386664	0.0173629	FALSE	CATAGT	TAGCAA	191	214	AAAAGACATAACTATTGAGAAAATCTTAATTTTATCTGACAAAACCAAAAAACACGCAAAAGATAATTGACAGAAATAAAGACGCATGCTATATTATCACCAGGCAATGAAAAGGGAGTAGCTGAACGCCGGAAACGGCGGTTTTGAAAGCGTCAACCGATGTTCCGAGAGGACATCCGTATCAAATGAAATAGCAAGACTTTTATTGTAACGGCATAGTTATGATAAAAGTCTTTTTTTTTTCACAGACCTTGCCTTTTCATGCCGCGCCGGTGCAATGGCCATGCGGCCAATAATAAGGAAATCCTGAAGGATCCCTTTAGGGCCATGTGGCCAATAATAAGGAAACCCTGAAGGATCCCTTTATGGCCATGCGGCCAATAATAAGGAAATTTATGATAGGATGGTCCCGTCGGGAAGGATGACGGGCGGAAAGAGGAGAATAC	d__Bacteria	p__Bacillota_A	c__Clostridia	o__Lachnospirales	f__Lachnospiraceae	g__Pullilachnospira	s__Pullilachnospira intestinigallinarum	0.51713	2842877	88.61
animal037612	9	igr_000954	animal037612_c70	728	1600	CO_F	lmrA	Multidrug resistance ABC transporter ATP-binding and permease protein	B	17	-0.166583	0.48321	0.00285331	0.0109866	TRUE	GATCAT	TTCCCA	792	815	CTTTCCATCGGCAGCCGGTTACAGTAACGGCAAATTCATTTGGCAGCAATGCGAAATCATACGCTGCATACATATTTACATACCACACAGGAAGGGGGAGTCTCCAAAAAAGAGATTCCTCCTTTTCTGCTGACAATGCCCTTGAAATTACTTTCAAAGATGGGATTTCACTCCCGCAAGCAATGAGCCAGGCATGCCGGCCTGTCCATTTGGCGGCTGCCGTGAAGGGTCTGATACCCGATACTCCGATGAAGGCACAGGGGGATCAGACGGACTACGCCAGGATATAGTATGCCATATATTATGATTTGAAGATAAAAAAAATCAGGAAATGTTTTCAGGAACAGAAAAGTGAAATCAATCGATAAAAAATAGAGTTAAGTATTCTATACAGTTCCAAAAACGGAAATGGGGAATATAACCGTTTAAAAATGGAGAAGCAAACGATTCCAGAACCGGGAATGTGAGATATAACCGTTCATGAATGGTATACTGTACGGTTCCAGAATCAAAAGTACGGAGAATAACCGTTCAAAAGTGAAAGAGCAAACGGTTCCAGAAGCGAATCTGGCTTCTATAACCGTTCAACAGCAGCGAACGGCACGGTTCCAGAAAAGAAAATGCAAAACATAACCGTTCCGGCCAGTTAAGGAAACGGTTCCAGGAACGCAAAGGCAGAAGATAACCGTTCAACAGCAGGAAACGGTACCGCTCTGTCAGCAAAATATATGTTATAACTGTACAAAAAGGCATTTCTTATTCCGGTTCACCGGAACAGGTTATTATCGGTATTTCCCAAACCCTCCAAAGTCTGTGATCATATCGCAGATACTGAAACCCCATCGTCCCGCCACACCCCACAGGAGACCACCC	d__Bacteria	p__Bacillota_A	c__Clostridia	o__Lachnospirales	f__Lachnospiraceae	g__Pullilachnospira	s__Pullilachnospira intestinigallinarum	0.51713	2842877	88.61
animal037612	10	igr_000472	animal037612_c4	49587	49971	CO_F	prfB	Peptide chain release factor 2	C	16	0.242979	0.48281	0.00183332	0.0159662	FALSE	TACTTT	CTGCCG	111	133	GAAAAAGCGAAAGAAGAGGGATCCGTACTTTTGTGAAGACAGGGTGCGGATCTTTTTTTCTTTACAGGCCGCGTTTCTATGAAGAAAAAAGATCTGTGAGGCGCGCAGGGCCTGCCGCTGTCCCGGCGGAGCGTACTTTCTGTTGTTTTCTCTTGTGTAATCGGCGGGAATTTCGTATAATGGACGGGAAGCGGACTTTTTGTGGCAGCTGACGGCTGACTCAGTGAAGGCACGCAAATATTATAAGGAAAGCAGGTGAAGCTTTTGGTAGAATTAGATCAGTTCAAATCGACTCTGAATTCCTATGAAAAACCATTAGTGGAAGTGAGGGATTCACTTTGACCTCGCTAATAAGGAAAAGCGGATCGAAGAATTAGAAAGAAAA	d__Bacteria	p__Bacillota_A	c__Clostridia	o__Lachnospirales	f__Lachnospiraceae	g__Pullilachnospira	s__Pullilachnospira intestinigallinarum	0.51713	2842877	88.61
FREE092179	1	igr_000505	FREE092179_c249	1076	1375	CO_F	cysD	Sulfate adenylyltransferase subunit 2	C	16	1.36562	0.421445	0.000233332	0.014101	FALSE	TAAGAT	TATCCA	153	175	CGTTGGCGGGCGGTGGCCCTTCGACTCCGTTGCGCCACGCTCAGGGTGATCGGTTCAGGAGGCTTGTTCGGCGGAGTTGGTCCGGGTTCCCCCAGCCGATCACCCTGAGCGTGGGCCCCAGGCCGGAGTCGAAGGGCGACTCCGTAAGGCGGCTATCCATATGGCCGGGTGTTATTAAGATATGAAAAGACGTCTGGACGTCCATTCATGGAATTGGCCTAAGATGAGTGCCCCGGGACGCGTATCAGTTGGGTCTGTTGGCGTGTTTCCCGATGCCACCCGATGTCGAGCTTCCCACTG	d__Bacteria	p__Pseudomonadota	c__Gammaproteobacteria	o__Xanthomonadales	f__Rhodanobacteraceae	g__Rhodanobacter	s__Rhodanobacter [species 15893]	0.66151	2867545	63.24
FREE092179	2	igr_000901	FREE092179_c44	4165	4464	CO_R	gyrA	DNA gyrase subunit A	C	17	0.757805	0.394318	0.00202665	0.00660502	FALSE	TTTGCA	TTGAAA	75	98	TGCCGCGCAGGCGAGTGCCGTGAGTGGCAAAAAAACGCCTGCATGTTTCATCGTTGCGCCGCCACCATGGCGGCGTTGAAAATCGTCATTCCGGCGCCTTTGCACCTCCATTTCAAGTAGCCCGCGCGACGCTTTCCCGTGGCGCGGATGCCGTGTCGTAAGTTATTGATCGAAAAGCATTAAATACTGTCTTTTTGAGGCCGCGCGTGGTACACTCCGTGGGTTGATTTCGGGCCATCGGCGCATGCCGATCCAGGCGCGTCGCCAGCGCCCCTTTTTCATATCCAGGGAAGCCGATTA	d__Bacteria	p__Pseudomonadota	c__Gammaproteobacteria	o__Xanthomonadales	f__Rhodanobacteraceae	g__Rhodanobacter	s__Rhodanobacter [species 15893]	0.66151	2867545	63.24
FREE092179	3	igr_000272	FREE092179_c172	5192	5433	CO_F	pyrH	Uridylate kinase	C	16	0.188595	0.390859	0.00119333	0.0543426	FALSE	CACAAT	TACAAT	203	225	GTCGTCCCTGACTGGTGGACCGGCCATCCTTGGCCGGACTGCTGGAAAGAGCCATGCTTCGATGAAAGGGCTGCGGGAAACCGCGGCCCTTTTCGTTGGCGACGTCCTGCCCCCCCTGCTTGCAGAGGGAGGTCGGGAGGGTGCTTCACGATTCACCACTCGTTTCTCGCCCCCTCCACTCACTCCTCCTTCCACCGCTCCGCTACAATATGCGGGTTTACCCCACACAATCCGGAGTCCTC	d__Bacteria	p__Pseudomonadota	c__Gammaproteobacteria	o__Xanthomonadales	f__Rhodanobacteraceae	g__Rhodanobacter	s__Rhodanobacter [species 15893]	0.66151	2867545	63.24
FREE092179	4	igr_000858	FREE092179_c391	1732	1973	CO_R	dnaN_2	Beta sliding clamp	C	16	1.4759	0.383522	0.00145332	0.00236389	FALSE	TACAAC	TAGAAA	161	183	GACGGAGGCGAAAGATTATGGATAAGCAGGGCAACAAGCTGTGGATAATGGGTGGACGGATTGGCACCTGAAGTTATCCACAAAGCGTCCACCGGCATCCAGCCGATCCGGGCACAGCCATAAAATAACGTATCATCTTGATTTTCAAGAGTAAATTCCGATAGAAAAGTTACCCACAGTGCCTACAACTACTACTAAACTTCTTTTAAAGACAGAACAGCAGGTATAGGGGAAGCAAAGCC	d__Bacteria	p__Pseudomonadota	c__Gammaproteobacteria	o__Xanthomonadales	f__Rhodanobacteraceae	g__Rhodanobacter	s__Rhodanobacter [species 15893]	0.66151	2867545	63.24
FREE092179	5	igr_000625	FREE092179_c290	6389	6788	CO_R	priA	Primosomal protein N'	C	16	0.225642	0.383001	0.00155332	0.0257019	FALSE	AAACAT	AAGATG	124	146	GGCGGCTTTCAAACGATTGTCATGGCGGGTTTTGCACAGCGTAACGAGACTGTCAAGGCGCCGTCAGGGGCGATGACAATTGTGTGAACCCTGCCCCAACCGAATTTGCAGGTTGTTGAAATTAAAGATGTTTTTTTGCCTGACCAAAACATGGTCAAGGTGACCAAAAAGGCGCTACGGCGCGCTTCGGGGCCCCCCCTCCCCTCTGCATCCACAGACTTATCCACAGCTCTTGTGGATAAGCACAAAAACCGCCAGCGGTTAGTTACTTACCCCCGCTTTCTCGATAGACGGGCAGCAAGTTCGCGCAACTCGACCAACGCGATTTGCCTGCCATCGCGGCCGCTGAAACCTGGGAGTGTGAGCGGCGCCGCTACACTGGTGCGCCACGAGGTAACCC	d__Bacteria	p__Pseudomonadota	c__Gammaproteobacteria	o__Xanthomonadales	f__Rhodanobacteraceae	g__Rhodanobacter	s__Rhodanobacter [species 15893]	0.66151	2867545	63.24
FREE092179	6	igr_000337	FREE092179_c191	18043	18295	CO_F	mraY_1	Phospho-N-acetylmuramoyl-pentapeptide-transferase	C	17	-0.0631948	0.37859	0.00578663	0.0270849	FALSE	CACGCT	CTGACA	211	234	GCATGGATTTGTCGTGCCAGGGTTGGCAGCGGGGTGGTTGGTATCGTCATTCGTTCTGACGTCGCTGCTGGTGGGTGCCGCCATTTACTACGCGCGCCGACGCGGCATGCTCGATCAACCTGGCCACCGTCGGTCCCATCGCATTCCGACGCCGCGCGGTGGCGGCATCGGCGTGGTAGTGGCTGTGTTCATCTGCGCTTCGGGAGCGCTGCTGACATTATCAAAGCCGATATCCACGCTGGTTGTGGCTGGA	d__Bacteria	p__Pseudomonadota	c__Gammaproteobacteria	o__Xanthomonadales	f__Rhodanobacteraceae	g__Rhodanobacter	s__Rhodanobacter [species 15893]	0.66151	2867545	63.24
FREE092179	7	igr_000081	FREE092179_c121	1645	1875	CO_F	fabF_3	3-oxoacyl-[acyl-carrier-protein] synthase 2	C	16	0.00282255	0.371916	0.00403997	0.0266241	FALSE	TTCGAT	TTGATC	11	33	ATGATCCGGGTTTGATCCCACCGGTGGGCGGCGTTCGATATCCGAGCCTGCCGCCTCCGTGGTGATAGCGAATGCTGCGCCTTCTGGCGCAGTTTTCGTTTCTGCGTTTTGTAACGTCCGATCCCGTATGGTGCGCCACGAGCGCAACCGCGGTGATGGACGCCGTATCCGCGGTATGCACGTGCCTGTGCCGACGATGGGCAGCGCCACGCAACCTTGAAGGAAAACAGC	d__Bacteria	p__Pseudomonadota	c__Gammaproteobacteria	o__Xanthomonadales	f__Rhodanobacteraceae	g__Rhodanobacter	s__Rhodanobacter [species 15893]	0.66151	2867545	63.24
FREE092179	8	igr_000187	FREE092179_c15	4537	4703	CO_F	lon	Lon protease	C	17	0.529534	0.357277	0.00301331	0.0168975	FALSE	GATGCC	TGGAAA	66	89	TCGATACGCTGTGAAAAAAAGCGGCCCCGGTGAGTTACCGGGGCCATTTTTTTGGGTACGGTGGCATGGAAACCTTGTGCATCGCGCCGGATGCCTCCACTTGACGTGTCATGGGCCCCGGCGCAGTGTCGGAGCCAGTATGTCGATTCACCAGGAACTATTTTTCG	d__Bacteria	p__Pseudomonadota	c__Gammaproteobacteria	o__Xanthomonadales	f__Rhodanobacteraceae	g__Rhodanobacter	s__Rhodanobacter [species 15893]	0.66151	2867545	63.24
FREE092179	9	igr_000048	FREE092179_c11	3776	3987	CO_R	ruvB_1	Holliday junction ATP-dependent DNA helicase RuvB	B	17	0.193548	0.356606	0.00119333	0.0271398	TRUE	CACAAT	CTGACT	157	180	CCGCCACCATTTTCGGGATACGAGCACCCCCTTCCGCCCTTCGGGCACCTTCCCCGTGCAACGGGGGAAGCAAGCGATCGGACTCCTCGAAACAGCCAGCTTCCTTCCCCCGCTTGCGGGGGAAGGTGCCCGAAGGGCGGAAGGGGGCAGCCCTTTACTGACTTACCCCGCCCGACTTGGCACAATCGACCTTTGCCCCAACGTTGGTTGCC	d__Bacteria	p__Pseudomonadota	c__Gammaproteobacteria	o__Xanthomonadales	f__Rhodanobacteraceae	g__Rhodanobacter	s__Rhodanobacter [species 15893]	0.66151	2867545	63.24
FREE092179	10	igr_000575	FREE092179_c28	3066	3449	CO_R	lysA	Diaminopimelate decarboxylase	B	16	-0.216439	0.355031	0.0043733	0.0179599	TRUE	AACACT	TTCATT	233	255	AAGCAGTGCGCGCGGCGCACCCGTTCGCCTCCTTCCCCTTTGGGGGGGGATTGAGGAGGGGAGCGCCAGGTAGCCACAGCCCCCATCAGGCAAAAGCACCCTCCCCAGCCCTCCCCTGCGAGCAGGGGAGGGAGAAAGCGGCAAGGCCACGCACATCTTCGTCTTCCCTGCTATCGACAACAAAAGCCACGCCACCACTTTGGACGTCCAAACGGGTTGCCGTTCCTCGCTCGTTCATTCATCATGACGCGTTGCAACACTGATTCGACCCGGCGCGGCAATGACACGCCAGCGCATGAGACTTCCCAATCCCTCCAACAACGGCGACTGACCGTGACCGCTTCCGTTTCCCAAGCTTTGCCCTCCCACGCCCCCTGGATCGTC	d__Bacteria	p__Pseudomonadota	c__Gammaproteobacteria	o__Xanthomonadales	f__Rhodanobacteraceae	g__Rhodanobacter	s__Rhodanobacter [species 15893]	0.66151	2867545	63.24
FREE050926	1	igr_000020	FREE050926_c103	4219	4634	CO_R	rsmH	Ribosomal RNA small subunit methyltransferase H	C	16	1.04494	0.541238	0.000173332	0.0210777	FALSE	TATACT	TTGACA	258	280	CGGCAGACCCATTTCCTAAGTTTTCCAACAATTTATTCTCATTTGAGAGCCCGTCGTTCGCTGTCCCTAAAAAAGTTTTTTCTTGTTCTTTTTGCCCTATGTCAATTAGGGCTACCATGCAAATCAGGATATCCTGAAGTTTTCCCTTCCTTAGGGCTCGCCAAGCTTAGGGTTTGCAACGACGTATTGTGGGGTTCAGAGTTGGGTTCAAACCTGGATTCTCCATATTTCAAACATGAAATAAGTAGTTGATTTTGCTTGACAAAGAGAGGAATAACGCTATACTTGCCCATTATGTGGGTTGAAGTGGGAGAAAATAGATTAGTTATGGGATAAAAACAACTATCCATTCCCATGTCCCGGTTTTAGTCGATCAGGTGATCTTTTGGCTACAGCCTAAGCCTCATGGATATTAC	d__Bacteria	p__Nitrospirota	c__Nitrospiria	o__Nitrospirales	f__UBA8639	g__SPGG5	s__SPGG5 [species 14352]	0.45509	1559345	80.49
FREE050926	2	igr_000383	FREE050926_c47	5364	5608	CO_R	trmFO	Methylenetetrahydrofolate--tRNA-(uracil-5-)-methyltransferase TrmFO	C	18	0.859424	0.491281	0.000366664	0.0210777	FALSE	TAGAAT	TTGACA	177	201	AAACGAGTTAGGAAAAATCCCGCATATAATAAATCTTCAACAAAACAGACGTTATAAAAAGGCGAGACGGGTTCCCGATTACAAATGTTGTGAATTATGGATTAAATGATGGCATTCAGTTTATCTTGTTCTGGAATCCTAGCTTACAAATGTCTTTTTAATTCCCGTCCCCTTTCCTTGACACCATTTTTCCTTGCCCCATAGAATGCCTTTCTTCCCTATTTTTGTTGGAGAATTAAGGAATT	d__Bacteria	p__Nitrospirota	c__Nitrospiria	o__Nitrospirales	f__UBA8639	g__SPGG5	s__SPGG5 [species 14352]	0.45509	1559345	80.49
FREE050926	3	igr_000119	FREE050926_c15	3932	4209	CO_R	ftsH	ATP-dependent zinc metalloprotease FtsH	B	18	0.289015	0.477638	0.00104666	0.00344664	TRUE	TATCAT	TTGTCA	162	186	TCAAATTGGCGATCCTTTAAACATACTTTCAGCGGTGTTTTTCAACCTTCCTGTATAATGAAAATTGTGAAGCCAGGAATATTTGATAGAAAAATCAATGAGTTGCATGAAGATTTTTATGGGATGTCTAACGGTACAATAAAAGTTAAAGTGGGGATTCGGTTGTCATAGATTCCACACCCATGGTATCATCCAACAGTTTCCCTAGTTGTTTCTCATAATTGTTCATCTACGCATCTAATACGAAATACAGATAGTCTAGGAGGAAGAGAACTCGA	d__Bacteria	p__Nitrospirota	c__Nitrospiria	o__Nitrospirales	f__UBA8639	g__SPGG5	s__SPGG5 [species 14352]	0.45509	1559345	80.49
FREE050926	4	igr_000194	FREE050926_c190	728	987	CO_F	tgt	Queuine tRNA-ribosyltransferase	C	17	-0.75555	0.471336	0.00177332	0.156444	FALSE	TATGGC	TTTTTA	231	254	GTAAAGGAATGTTGAATGTACAGTGTGGTAACCCCCGAGTGCCGTTGCCCACGACCTTCAAAACTTATTTTGTGAAAATCCGAAGCCCGGATCTCGAAATAATAACAAATTTAAATGACCAAAACTCTAATTTCCATAACTTGGCCTTAAAGTTTTTGAATTTTCGTTCTTCGAATTTTGAATTTGTCTGAGAATTTTTGGTCAGAGTTTTGTACTTTATTAGTGAATTTTTTTTTAATTCTTACTTTTTGAGCTATGGC	d__Bacteria	p__Nitrospirota	c__Nitrospiria	o__Nitrospirales	f__UBA8639	g__SPGG5	s__SPGG5 [species 14352]	0.45509	1559345	80.49
FREE050926	5	igr_000187	FREE050926_c188	2735	2956	CO_R	gyrB_2	DNA gyrase subunit B	B	17	0.584221	0.465674	0.000279998	0.0136999	TRUE	TACACT	TTCACA	142	165	GTAAATCCCTCCTACGAAATAGATCCATCATTTCCTGGGCCCTAAGGGAAAATTCAGACCTTCCCCTTATCATCATGAACGGGCTCAAGGATCTGTTTTTGAATGCTAGAAGAAGCAACCCGATGGATTTCGTTTTTGTGAATTCACATCGCCGCATTAAGCTGATACACTCGTCGGGGACGCCCCACTTACTTTTTCCCAACCCCCAAGTGGAAGATTTGT	d__Bacteria	p__Nitrospirota	c__Nitrospiria	o__Nitrospirales	f__UBA8639	g__SPGG5	s__SPGG5 [species 14352]	0.45509	1559345	80.49
FREE050926	6	igr_000389	FREE050926_c49	2748	2955	CO_R		hypothetical protein	C	18	0.900904	0.462887	0.000173332	0.0480506	FALSE	TATACT	TTGTAA	149	173	GTTGCAACTAAACCGCAATCCATCCCTTTAGATGATAAAATCGAAAAATCGCCAAACCGCGCTGAACAGCATATTATATGGAAATCTTTATCCCCAATGCCGTACAATTGGGCTAGACTTCGCTGGAATAAGCGGGCTGTCTTTTTGCCTTGTAACAAAGGTATGAACGAAGGTATACTTAACAAACTGAAAGATAAAAAGACATTCC	d__Bacteria	p__Nitrospirota	c__Nitrospiria	o__Nitrospirales	f__UBA8639	g__SPGG5	s__SPGG5 [species 14352]	0.45509	1559345	80.49
FREE050926	7	igr_000030	FREE050926_c109	2237	2506	CO_R		putative ABC transporter ATP-binding protein	C	17	-0.269691	0.450382	0.00343998	0.0270849	FALSE	TAAATT	TTCTCC	239	262	TAGAATGCTTGAATTAGTTCGTAGTGGCTTACTTTAATCCTTTATAAGGTTTTACTAAGAATTGGAACTTTGGCGAGGTCTCGCGTGGCTGATTTTTTATATGTTCTGTTATCTGATCCATATTTCCTTCCTTATCAGCATATCCCCAAGACAACTTCTGGTTGAGAAGAGTCAGCATGAATTGTTTCAGGGGCGGTCATAAGACTGGTATAAGTCACTAAAGGCTAGGTTTTTTATCTTTCTCCTTGTTATATCGACTGGTTAAATTTT	d__Bacteria	p__Nitrospirota	c__Nitrospiria	o__Nitrospirales	f__UBA8639	g__SPGG5	s__SPGG5 [species 14352]	0.45509	1559345	80.49
FREE050926	8	igr_000287	FREE050926_c28	3898	4178	CO_R	uvrC	UvrABC system protein C	C	16	-0.123733	0.432371	0.00296665	0.0215411	FALSE	AATGTT	TTGCAT	178	200	AAAATGTGAAGGGTCATTTGTAAAACGTAAGGCATAAGAAAAAATATCTTTCTTTTATTCTATCCGAAGTCCAATAGGAGATACGGAACTATCGGATTATTTTTTTAAGTAAAAATTGATTAGTTTTTGCTCCACTTTGTTAAGGAGGGGCGAGTTAAGGATAAAGTCTTCAAAATCATTGCATGTGACCATGAACAGCCAATGTTAAGAAACGCACGGTGCTTTTAAGCATTTCTTCATCATTTCTTTTGAATGAGGGGATTCATTGCGCAATTAAGCTA	d__Bacteria	p__Nitrospirota	c__Nitrospiria	o__Nitrospirales	f__UBA8639	g__SPGG5	s__SPGG5 [species 14352]	0.45509	1559345	80.49
FREE050926	9	igr_000090	FREE050926_c133	2148	2304	CO_F	hisS	Histidine--tRNA ligase	A	18	0.511438	0.432168	0.00309998	0.000879994	FALSE	TACATT	TTGCTA	30	54	TGGAATCATAAATTATTCCTTTCCCCTTCATTGCTAAATGCTTCCTCTTTGCATTACATTGACTCACGAACTCTCCCCTTCTATAGTCGTCGCTCTGTTATATTTCATAAAATCGACAAGGAATTCTTCCGCTTAACATTTTATAGTAAAATTACGT	d__Bacteria	p__Nitrospirota	c__Nitrospiria	o__Nitrospirales	f__UBA8639	g__SPGG5	s__SPGG5 [species 14352]	0.45509	1559345	80.49
FREE050926	10	igr_000151	FREE050926_c164	2903	3079	CO_F	recO	DNA repair protein RecO	C	16	-0.107706	0.423332	0.00092666	0.107042	FALSE	TAGAGG	TTTCAA	145	167	TTGAATGTCGAAGTTTTCTCGTAAGATTACTCCCCTTTGTTAAGGGGAGAGTGAGGGCGGGGTAGGGTTGTTCCATAATTAGTTGTCTCAAGAACCGAAAGCATCTTTTTCTATTTTTTACGTTTCTATCTGCCTTACCCTCTACTTTCAATGGAGGAGACCTTCTTTAGAGGCCTT	d__Bacteria	p__Nitrospirota	c__Nitrospiria	o__Nitrospirales	f__UBA8639	g__SPGG5	s__SPGG5 [species 14352]	0.45509	1559345	80.49
FREE093519	1	igr_000158	FREE093519_c1	704446	704642	CO_F		Thioredoxin-like [2Fe-2S] ferredoxin	C	17	1.81076	0.451863	0.000159999	0.0117645	FALSE	TAAAAT	TTGACG	134	157	GGGATGATATATAACATACATCAAATATTCAAAAAAAGTGTTCAAATGCTCTATTGATTGCCTCGAGTGTTTCTTCATGAAGAATCGAATATGTGTCATAATGTCTCATAGGGACATCTTTCGAGAAATTTTTCTTGACGAGAGTCTTGTATGGGGCTAAAATTATAGATACGAAAATTATCTTTCAGGAGGGCCCC	d__Bacteria	p__Spirochaetota	c__Spirochaetia	o__DSM-6578	f__DSM-6578	g__Spirochaeta_A	s__Spirochaeta_A thermophila_A	0.61877	2472645	100
FREE093519	2	igr_000445	FREE093519_c1	1892134	1892262	CO_R	dppB	Dipeptide transport system permease protein DppB	A	16	0.224511	0.434577	0.00676662	0.000379997	TRUE	AAAAAG	TTCTCC	32	54	GCACGTCGAGGCCCTCCCCGGAGGGGAGGGCCTTCTCCTCCTCAACTCCAGTGCAAAAAGTCTTTACGTACGGATCGGATTCGGGCGTTATAATGGAACAAGAGGGTATCAAAAAGCTCAGGAGGATAC	d__Bacteria	p__Spirochaetota	c__Spirochaetia	o__DSM-6578	f__DSM-6578	g__Spirochaeta_A	s__Spirochaeta_A thermophila_A	0.61877	2472645	100
FREE093519	3	igr_000428	FREE093519_c1	1831359	1831530	CO_F	nifJ	Pyruvate-flavodoxin oxidoreductase	C	17	1.94236	0.433043	0.000133332	0.0122322	FALSE	TATAGT	TTGCAA	107	130	GCCCACCCGTCCCCGGGAACCTCCCTGCCGCAGGCTTCCCCTCACAAAAAAGAGATAAAATTTTCCTCAATGGCACTCCCTCCTCCCCGCTTTTTCCTTCCTTGCACTTGCAATCCCCCCTGAATAAGGCTATAGTGGAGGTAATCCAATCCCATACAAAAGAGGTTGAATC	d__Bacteria	p__Spirochaetota	c__Spirochaetia	o__DSM-6578	f__DSM-6578	g__Spirochaeta_A	s__Spirochaeta_A thermophila_A	0.61877	2472645	100
FREE093519	4	igr_000001	FREE093519_c1	1460	1651	CO_F	dnaN	Beta sliding clamp	C	18	1.02537	0.423903	0.000613329	0.019222	FALSE	GATACA	TTGTTT	90	114	GAGGTGGTATTTTTATGGAATTCCTGTATATAATCTCGAGACGTGTGGAAAACCGGACAGACGGTGGAAAAAGGGAGATGAGCAAGAGAATTGTTTTTTATTCCAATATAAAAAGATACAGCATTTTCCACAATTCTCCGTCCTCTACTATTACGACTACTAGAATTTATATCTTATAGAAAGGAGAGGGTC	d__Bacteria	p__Spirochaetota	c__Spirochaetia	o__DSM-6578	f__DSM-6578	g__Spirochaeta_A	s__Spirochaeta_A thermophila_A	0.61877	2472645	100
FREE093519	5	igr_000583	FREE093519_c1	2463429	2463520	CO_R		hypothetical protein	C	17	2.60708	0.402036	7.33328e-05	0.0108284	FALSE	TATACT	TTGACA	22	45	GGACGGTTCTCTCTGAGTGGTGTTGACAGGAGTGGTTTTGTGGCGTATACTTTGTGTTGCAAAGTCGTTTTGTGATGCAAAGCGGAGGTGGT	d__Bacteria	p__Spirochaetota	c__Spirochaetia	o__DSM-6578	f__DSM-6578	g__Spirochaeta_A	s__Spirochaeta_A thermophila_A	0.61877	2472645	100
FREE093519	6	igr_000290	FREE093519_c1	1356043	1356220	CO_R	prfB	Peptide chain release factor RF2	C	17	1.98648	0.39861	7.33328e-05	0.019222	FALSE	TATACT	TTGAAA	85	108	GCTTCGATGCCTTGGATCGAAGAGGAACGACGGGGCCGCCTTTCGGCGGCCCTGTTTCTGTGTGAACCGGACGGGCTTCCTTTTATTGAAACCCATTCGGTGAACAGGTATACTGTGGGACGATCATACGAAGGAGAGGTGCATATGCTGGAAGAACTCAGGCCTGCGATCGAGGATC	d__Bacteria	p__Spirochaetota	c__Spirochaetia	o__DSM-6578	f__DSM-6578	g__Spirochaeta_A	s__Spirochaeta_A thermophila_A	0.61877	2472645	100
FREE093519	7	igr_000379	FREE093519_c1	1661861	1661993	CO_F		putative ABC transporter ATP-binding protein	C	18	0.870608	0.389742	0.000386664	0.0663616	FALSE	TATATT	TTGATC	73	97	GTACCGCCGTATTAAGCGGCGGGTACAAGGCCGCATCGCCGGCCGCCGGGGAGCGTCTACCTTCCGGGAGGCCTTGATCCATTTGGGTAAAAAGTTATATATTTCCTCCATCTTCATTACGACAAGGATCCGG	d__Bacteria	p__Spirochaetota	c__Spirochaetia	o__DSM-6578	f__DSM-6578	g__Spirochaeta_A	s__Spirochaeta_A thermophila_A	0.61877	2472645	100
FREE093519	8	igr_000475	FREE093519_c1	1993476	1993617	CO_R	valS	Valine--tRNA ligase	B	17	1.17022	0.38703	0.000893327	0.00113333	TRUE	TACCAT	TTGCGA	81	104	GGGACCGTCTCGAGGTCGACCCGTGCCCTGGCCAATCCCTCTCCATCTCCTTTTACACCTTCCTTGGTGAAGACTTACGCCTTGCGAGGGAAGCTCGATTCTGGTACCATACCTCCCACTACGCAGGTCGAAGGAGCAGATG	d__Bacteria	p__Spirochaetota	c__Spirochaetia	o__DSM-6578	f__DSM-6578	g__Spirochaeta_A	s__Spirochaeta_A thermophila_A	0.61877	2472645	100
FREE093519	9	igr_000132	FREE093519_c1	612731	612838	CO_F	pstC1	Phosphate transport system permease protein PstC 1	C	17	0.464743	0.325982	0.00585329	0.015034	FALSE	TAAGAG	TTGATA	47	70	TCACGCTGCGTACGAACGCCAACAGGGGCGGGTGCTGCCCGCCCCTATTGATATCCCCTTCGAAATACAGTAAGAGAGAAAGAAGCGTGCATGGTTGTGTGAGGTGAT	d__Bacteria	p__Spirochaetota	c__Spirochaetia	o__DSM-6578	f__DSM-6578	g__Spirochaeta_A	s__Spirochaeta_A thermophila_A	0.61877	2472645	100
FREE093519	10	igr_000485	FREE093519_c1	2046185	2046276	CO_R	grpE	Protein GrpE	C	18	1.92207	0.313938	0.000326664	0.0117645	FALSE	TATTTT	TTGACG	16	40	CGCCGTGCGAGGCGGGTTGACGGTGCTTTCCCTCTGTTAGTATTTTTCGGACTGACAACAAGTTTCATACTCTAAAAGTGCGGAGTCGGGGA	d__Bacteria	p__Spirochaetota	c__Spirochaetia	o__DSM-6578	f__DSM-6578	g__Spirochaeta_A	s__Spirochaeta_A thermophila_A	0.61877	2472645	100
FREE075052	1	igr_002379	FREE075052_c7	177489	177686	CO_R	ytrA	HTH-type transcriptional repressor YtrA	B	16	2.01126	0.517734	4.66664e-05	0.00121333	TRUE	TATACT	TTGACT	89	111	TCCGATCGTTTGACTGCCCGGTCGGGCTCACGTTCCGAACGCTGACCATACCCTGTCAATCCTGTTAGGTCGCCTTGGCATCTTCCGTATTGACTCGGCTCGACTAGGTGTTATACTTCACTACAACACCACAACATCACATCACCAACACGGAGGCAGGCATGACATGGACTGCGCTACGACGAAAGGGGGCCGGCA	d__Bacteria	p__Pseudomonadota	c__Gammaproteobacteria	o__Burkholderiales	f__Burkholderiaceae	g__Telluria	s__Telluria sp011682055	0.66312	7051005	91.2
FREE075052	2	igr_002323	FREE075052_c7	16256	16406	CO_F	serS	Serine--tRNA ligase	C	16	1.87647	0.510181	7.33328e-05	0.0293857	TRUE	TACAAT	TGGTTT	86	108	CGAACGCGCGCGGCGGCGCAGGTGGCATTTCTTGCGGGCGCCCGACGCCGGCGATGTTGCGGGGGCAAAAGTTCGGTGCCCGGCCATGGTTTGCGGCTTGCGACTTGGTACAATTGCGCTTTCGATATCCCACCCTGCAACAATCCCGACA	d__Bacteria	p__Pseudomonadota	c__Gammaproteobacteria	o__Burkholderiales	f__Burkholderiaceae	g__Telluria	s__Telluria sp011682055	0.66312	7051005	91.2
FREE075052	3	igr_001115	FREE075052_c26	13612	13988	CO_F	hfq	RNA-binding protein Hfq	C	16	0.188142	0.440859	0.00186665	0.0247788	FALSE	AATTTT	TTGAAA	321	343	CCCTGGGTGACGCATGGTGGGCACGTTTCATTTGGGGCCCCCGGCCCCAAATGCCCACCCTACGGGCGGAATCATGGCGTCATCGTTTGGTGGGATCCTGTGCCGACCAAACGTATGCAAATCTATTTGCGATAATGTCATCGTAGGGTGGGCACCCCGTGCCCACCGAACGTATGCAAATCCGTTTGCGATAAATATTTTTCGAGCGCCGCCGGCACTTTTTAAGCCAGGATTAACCATAGCAGTACGACAAAAAACACCAAAACAGGTTACAGTGAGCCTGGGCGAACATTCACAGCTTGAGAATGTTGGCGCAGCCACTTGAAATACGGCATCCCGCCACAATTTTTATACGACAACAACATCACGGAGCTGTC	d__Bacteria	p__Pseudomonadota	c__Gammaproteobacteria	o__Burkholderiales	f__Burkholderiaceae	g__Telluria	s__Telluria sp011682055	0.66312	7051005	91.2
FREE075052	4	igr_000602	FREE075052_c14	107923	108367	CO_F	galT_2	Galactose-1-phosphate uridylyltransferase	B	18	0.219847	0.430657	0.00160666	0.0197332	TRUE	TAAAGC	ATGCCA	401	425	GCTCTTCCGCGGGCACGCCTGCGGTGCCCGCATCCTTCGTTCCCCAAGACACATTTCAGGTCCGGCCGCGCCCGCTCGCGGGGGCGCATCACGCCGTTGGCCGCTCGGCTGTGATGTAGGTCGTCTTCTCGCCGAAGCGTGTAAATTCTTCCATAAGTTTTGTAGGTTTGAGCCTACATGGAGTTGGTCTTCATAGGGGAAAAATGCCTGTTCCACAGCGTTTCCCTGGGAGAGACAGCAGGCCGGGCCACGGCCGCGCCGGACGCTCCCGCGCGCCCCGTTGATTGTCGGAAAAGCTAGACCTGACCACCGGAAAATGTGGCGAAAACGCCATGATAGGATCAGGCCTGACGGCGACCGGTTACCGGAAGTCGTCCATGCGAAGTCCCGCAAAACAGACGATGCCATGCACAGCCAAGACCTGATAAAGCCTGACGGAAGACAC	d__Bacteria	p__Pseudomonadota	c__Gammaproteobacteria	o__Burkholderiales	f__Burkholderiaceae	g__Telluria	s__Telluria sp011682055	0.66312	7051005	91.2
FREE075052	5	igr_002179	FREE075052_c5	126738	127004	CO_F	lon_2	Lon protease	C	17	0.306632	0.415624	0.00196665	0.0645906	FALSE	TAGAAA	TTTATT	123	146	AAAATTTCCGGGCGCAAACACAACAAAGGTATTGAATCGCTGAGTTGAGGCGGTACAATTAATCTCAACAAAAGACGGCTTCAATCGAAAAGCCACTCGCGGCCGATGCTGTGTAGTGGCTTTTTTATTTGAATATTCGGTTTTTGTAGAAACGGCTAGTATTCGTATCAAGTTAAGATTTTTTACTTGTAGAAAATATTTCCGGGCCGGTATTGTGTTTCGACAGTGTGCTCCCACATCGTCTACACGCTTTCTATAAGGTATGCC	d__Bacteria	p__Pseudomonadota	c__Gammaproteobacteria	o__Burkholderiales	f__Burkholderiaceae	g__Telluria	s__Telluria sp011682055	0.66312	7051005	91.2
FREE075052	6	igr_002341	FREE075052_c7	57366	57794	CO_R	rhlE_1	ATP-dependent RNA helicase RhlE	C	16	-0.0970702	0.411063	0.00267998	0.0371682	FALSE	TTTCAT	TCGACG	230	252	TCCGCCGTATCATTCCGACAACGCGACGGGCCCCGCAGCCCGTCCAATCGCGCACATACCGACGTGTGCCGTGCACGCTCTTCAAAAGTACGGTATAGTGTCGGTTGTGCGCTGCAATAAACGCGTTGTCATGCTCCGCGAGGGCAGCCCACCAAAGTCGTAAAGCAGTACAACCGCAGCATCGCAAGCCCAGGCGTCCACAAAGTGGATGCGTCGACAAACCAGGTTTATCGACGCACCTTAAGGATGTCCTTTCATAAAGCCCTCCCGCCCTGCGTGCCGAAACAGGCACCGTCCCGGCGCAAAGCTTTTGTGCCGAAATTTCTTTCGTTTCAGAGTCATTTCGTATTGTTGGCTCGCGTTGCTATTTCGCGTTCCGCTCCGAATAGCGTGGACGCTCACTGATCCATACCGAAAGTTAAATAAACA	d__Bacteria	p__Pseudomonadota	c__Gammaproteobacteria	o__Burkholderiales	f__Burkholderiaceae	g__Telluria	s__Telluria sp011682055	0.66312	7051005	91.2
FREE075052	7	igr_002126	FREE075052_c46	295246	295507	CO_F	thrS	Threonine--tRNA ligase	C	16	-0.268533	0.411035	0.00409997	0.0389904	FALSE	TTTTTT	AAGAAA	166	188	GATACCAAAGACAGTGCGGGGAACTCCGGTTTTCCGCATTTGTCGTCACAGTAAGAGCGAGAAAGGCATAAACGGTTATGACACCGCGAACTACAACGACGTTGTGGGGGAATCGCTAGACGCGGTAGGGTGTCATTTTGTCTTTCGCAGCAACTCGACGACACTGAAGAAAACGCGCCTGGTGCGCGTTTTTTTTCGTCCATCACTTTCCAGTTTCAGACTCATCAATCTCAACGGGCGCACGGCGCCGATGGAGCACACA	d__Bacteria	p__Pseudomonadota	c__Gammaproteobacteria	o__Burkholderiales	f__Burkholderiaceae	g__Telluria	s__Telluria sp011682055	0.66312	7051005	91.2
FREE075052	8	igr_000699	FREE075052_c17	72497	72865	CO_R	rhlE_4	ATP-dependent RNA helicase RhlE	C	17	0.732844	0.402192	0.00105333	0.01036	FALSE	TAACCT	TATACA	162	185	CGGTGCCGGTCCGGTCGACGTTGGTGGGCACGTTTCATTTGAGGCCCCCGGCCTCAAATGCCCACCCTACGGCGGAGATTGTCGTAGGGTGGGCGGCCCCCGCCCACCATGCGTCGAGGCAGATGACAATATTGTAATTTGCACCCCAAAACGCGGATTTCATATACAGAGGGTACGATTTGAGGTAACCTTGAGCGCGATTTAGACTCTCTACGTCCGTGCGGCGCCGTGTGGCGCTGACCAGGCAGCCACCACCGCTCCCGGCCAAGCCGCGCGAAGCGCGTCCCGTCACCCCGGTTTTCCCGCGTTGGCTCTGCCAGGGCAGTAGCCCGGCCGTAGAACGCAACGATTCATTGCCCGAAAGAAAAC	d__Bacteria	p__Pseudomonadota	c__Gammaproteobacteria	o__Burkholderiales	f__Burkholderiaceae	g__Telluria	s__Telluria sp011682055	0.66312	7051005	91.2
FREE075052	9	igr_000949	FREE075052_c23	104129	104403	CO_R	dsbB	Disulfide bond formation protein B	C	16	-0.7617	0.393973	0.00997993	0.0475996	FALSE	TTCGAT	TTGCTA	228	250	CTTCGGGGTCAGAGCACTTTTCCGGGGTTTTCCGGGGTCAGAGCACATTTTCGAACCATGTCCCGACAACATGAATTCTGCCAAACAGCCGCTGGCCGCATCGATGATCTGCCGACGTCCACGCTGCGGGGCGGCCGATAACAGCCTTTACGATATTTCCCCGAAATGTGCTCTGACCCCGAATTTCACGAAGAATGTGCTCTGACCCCGAATTAAGACGGTTATAAGTTGCTACACTGAAAATAACTTTTTCGATAACGACCACTCAGGAAACC	d__Bacteria	p__Pseudomonadota	c__Gammaproteobacteria	o__Burkholderiales	f__Burkholderiaceae	g__Telluria	s__Telluria sp011682055	0.66312	7051005	91.2
FREE075052	10	igr_002382	FREE075052_c7	184542	184668	CO_F	lysC	Aspartate kinase Ask_LysC	C	16	0.346695	0.3787	0.00251998	0.043984	FALSE	TGTGAT	TAGATT	34	56	TACCCTTTCCGTATTACCATATTCCTATTCCGTATAGATTTCGGCCCTTGACGGCTTGTGATTCCGCGCCGCAGCATGTAGAGTTAAAGGCTCATTTGATTTTTTACAAGCGGAAATCCCTTCAGTC	d__Bacteria	p__Pseudomonadota	c__Gammaproteobacteria	o__Burkholderiales	f__Burkholderiaceae	g__Telluria	s__Telluria sp011682055	0.66312	7051005	91.2
FREE037755	1	igr_001029	FREE037755_c33	9592	9711	CO_R	rfuC	putative riboflavin import permease protein RfuC	B	18	0.853781	0.494778	0.000253332	0.00579996	TRUE	TATAAT	TTTATT	52	76	GTCACTCGATCGGATGTAATTCAAAAAGGAAAGAGGCAGTGCCTCTTTCCTTTTTATTTTCCCTGGTTTTTATTGATATAATCCGGCTCAATACAATCCAGTCAAGCAACCGGAGTAACA	d__Bacteria	p__Chloroflexota	c__Anaerolineae	o__Anaerolineales	f__EnvOPS12	g__UBA12294	s__UBA12294 [species 5873]	0.56416	4671064	70.55
FREE037755	2	igr_000680	FREE037755_c249	23026	23211	CO_R	btuD_12	Vitamin B12 import ATP-binding protein BtuD	A	17	0.951839	0.47641	0.000139999	0.000999993	FALSE	TATAGT	TTGACT	63	86	GAAAAACTAAAAGCTCAAAAATCCAGAGGTAAATTAGCGTTTGATTAGAAGGCTACTGGCTACTTGACTTTGATTTTAAATTTCTGTATAGTATTCTCGATACGAGAGCAAATGGCACGGCTGCCCACCGGCACGCGTGCCTTTTCTTTGTTTGCAGATATTCCACTCTAATCTTAAGGAGCTCGG	d__Bacteria	p__Chloroflexota	c__Anaerolineae	o__Anaerolineales	f__EnvOPS12	g__UBA12294	s__UBA12294 [species 5873]	0.56416	4671064	70.55
FREE037755	3	igr_001358	FREE037755_c407	7069	7353	CO_F	btuD_19	Vitamin B12 import ATP-binding protein BtuD	C	18	0.622551	0.461845	0.000439997	0.0289259	FALSE	TATGGT	TTCAGA	80	104	TCCAGGCGGCAATCTGGTTGCGCAAAGACCCGGGTAGAGGCGCTTGTATTCCAACATGACTTGTGCTACACTGCGATAAATTCAGAGAGGAAGGAGGTACGTTCTATGGTGACCACTAAAAAATTGCAATTTGTCAGAATGCATTACCTCCTGTTGCCGCGATAAATTAAGCTCTCCCTAGCTCTTGTTTGTCCAGTAGCCGCAGGCATTGCATTGACCTGCGGTTTTGATTTCTCTATTCTTTTACAAAAGATCTCTGTTCTATACAGATCGGGAACGTATCAA	d__Bacteria	p__Chloroflexota	c__Anaerolineae	o__Anaerolineales	f__EnvOPS12	g__UBA12294	s__UBA12294 [species 5873]	0.56416	4671064	70.55
FREE037755	4	igr_000829	FREE037755_c286	11127	11391	CO_R	lolD	Lipoprotein-releasing system ATP-binding protein LolD	C	17	1.18372	0.45676	0.000146666	0.0266241	FALSE	TACAAT	TTGTCA	117	140	GATTGCCTGGCGCGATCATAAAACTTTGAGATTGCTACTCTACCGGGCAGCTGCACAGGATATGTCCAGCTGCCCGTGTTTCTTGGTGGAAAGAAAGTAAATCTAAAATTAGGAAATTTGTCACAATCCGGGGAAAATAGTACAATGAAACAACACGGCACGTTATCGAAACGGTTGCCCCGGCGACCGTTTTTGTATGTCTGCGGTGCATGCTATGGGGCGGAGCGGAGTCCGGCCGCCGTCCCCACGCACGAGTCACAAAATT	d__Bacteria	p__Chloroflexota	c__Anaerolineae	o__Anaerolineales	f__EnvOPS12	g__UBA12294	s__UBA12294 [species 5873]	0.56416	4671064	70.55
FREE037755	5	igr_000441	FREE037755_c193	6947	7402	CO_F		Putative multidrug export ATP-binding/permease protein	C	18	-0.267729	0.447553	0.00371331	0.0529978	FALSE	TATTTA	TAGACG	330	354	AATCCTGCTCACGGCGCCATCCTCGGCAGCGATTATCAGTTTACACTGCGCCGAGACGGCGCAGAAAGCAAAGCCGGTTTCAAAATTTGGCTTGACACTGACTCCCTCCTGATGTAAACTGCCTCTGTAAGAAAATCCTAAAGAAAGGAGCGCATTCCATGGTTCGGTTGATCTTTACCGTACGTCACGACAACAAAATACCTTCTCGGAGTGCGCCTGTCGACCGGTAACGGTCTTTACTGTGTCTTGATGCCACGGTGCACTTCTGCACCGTGGTTTTTTGTTGTTAACCCTCGCGCTGAGCGGAATGACGAGCGGCAGCGAGGAATGTAGACGAAGCGCGCATAATCAGGCTATTTAAGATTGCAGTGAAACTCACGCTTCGTCTACGCGATCTGACGCCCAGGCGTCAAATCGCTCCGCTCACTCCAGTCCCGGCGTTTTTCCGGGAACGCG	d__Bacteria	p__Chloroflexota	c__Anaerolineae	o__Anaerolineales	f__EnvOPS12	g__UBA12294	s__UBA12294 [species 5873]	0.56416	4671064	70.55
FREE037755	6	igr_000626	FREE037755_c235	40064	40329	CO_R	metG	Methionine--tRNA ligase	C	17	0.370634	0.440895	0.000619996	0.0394454	FALSE	TAAACT	TTGTCA	7	30	AATCGCCTTGTCACTCTGGCAAGGACATAGTAAACTTGGCGCTATGTTTTTACGAGCTGCTTCACAAGTGGAAACACGAGTGGTGACAATGACCATGACCATGTCCCCTATGGAGATGTCGTGCCGCGCCTGGGAGCAGCGTTAGTTTTTGATACTTCGCGTTAGAAAGCTGTCCCGGTGTGGACAGCTTTTTTGTTTATACGAGCAATACTCGGTATTTGAGACGTGAAAGCCAAATATCGAATTACGAATGACGGAGTTTTATC	d__Bacteria	p__Chloroflexota	c__Anaerolineae	o__Anaerolineales	f__EnvOPS12	g__UBA12294	s__UBA12294 [species 5873]	0.56416	4671064	70.55
FREE037755	7	igr_001422	FREE037755_c45	2691	2927	CO_R	rsxB_1	Ion-translocating oxidoreductase complex subunit B	C	18	1.24805	0.436926	0.000339998	0.0126997	FALSE	TACACT	TTGACG	108	132	TCCCGAGCCTGTAAGCCTATCCGATGATCGTCCGGACGATGGGAACATGTCATCTGGACGATTTGTCTTTAAGGACCAGGATGTGTGCACATGGCAAATGAATGACCTTTGACGCTCCCGCGGATGACGCAATACACTAGCCCGCACTGTCAGGAAGGGACATAATCAGACTGGAAGCATATTGACCTATTCCTGTCAAACTTCTCTACTAATAAAGACCCTGACAAAGGAGACTGA	d__Bacteria	p__Chloroflexota	c__Anaerolineae	o__Anaerolineales	f__EnvOPS12	g__UBA12294	s__UBA12294 [species 5873]	0.56416	4671064	70.55
FREE037755	8	igr_000035	FREE037755_c101	56507	56719	CO_F	lnrL_2	Linearmycin resistance ATP-binding protein LnrL	B	18	0.77916	0.431326	0.00961994	0.000386664	TRUE	AATATT	TTGACA	104	128	GTCGGAGAGTCATGCAGCTCGCCAAAAATTCACCCGCCTGTAAAAGAGCAGGCGGTTTTTTATTCAATTTCTTAAGTCACACTTTATAAAAGTGAAGACAGGTATTGACAATCATAAACTATCATTGTAATATTGGAAAAATAGACATGAAAAACCTTAATAAACTTGATTTAGACTTACTGTTTCTTGAGCCGGGCTTAAAAGGAGCTTGAA	d__Bacteria	p__Chloroflexota	c__Anaerolineae	o__Anaerolineales	f__EnvOPS12	g__UBA12294	s__UBA12294 [species 5873]	0.56416	4671064	70.55
FREE037755	9	igr_001560	FREE037755_c75	2274	2519	CO_F	prfA	Peptide chain release factor 1	C	16	-0.395061	0.417851	0.00905327	0.0201503	FALSE	GATTCT	TTGCGG	79	101	GATATGGCTAACAAAAAACCAACAGGCAAAACGACGAAAACCAGTGAATCGCGGAGGACACGGATCTTTCAGATTTTCTTTGCGGTATTCTCGATTCTCTTGATTCTCTCCATGGTGCTTGCGTCCCTGAGCAGCTTTTAGCTCCAATCTTCACTGGTATAATTTTAACCGCGCGGTGAAAGTTACCGCGCTTTATTGCGGATGGCGATCAAACACAAAGTTTTTTCCTGAGGAGATTCGTGCGCT	d__Bacteria	p__Chloroflexota	c__Anaerolineae	o__Anaerolineales	f__EnvOPS12	g__UBA12294	s__UBA12294 [species 5873]	0.56416	4671064	70.55
FREE037755	10	igr_001592	FREE037755_c83	44718	45162	CO_F	ileS	Isoleucine--tRNA ligase	C	16	-0.558364	0.411147	0.00832661	0.0201503	FALSE	GATGTC	TTCTCC	236	258	CATGTTGATTATAGGATCATCAGCACTAGCCCGCGCAGCTTGTTGACGGTCGTTTTGAATTGTGGCATAATCGACGCCACGAACAAAGGCGATGAAGAGAACGAGTAGGTCTGGCAGGACTGGCAGCGAGTGTGGCGGAAGGCGGTGAAAGTCACATCAGGACAGCCGATCGAAAATCATCTCGGAGCCGTGAGCAGAAATCGGTTTCTCGACTGAAAGTAAGCAAGCCGGAGTTGTTCTCCGTTAGCAGAACAGGGCGATGTCCGTCGTCCAGTGAGCGTCCCGCCAGAAACGATCAGGGCGGGAAAATCAGAGTGGTACCGCGTGAGCCCTGGCTCTCGTCTCTGTAGGAGATGAGAGTTTTTGTTTTAAGAGTTGTCAGTGCGAATACGGAGGGCGAAGCAATCTCCTGGTGCGCACCGACATGGTCATGTTGGAGGTATGT	d__Bacteria	p__Chloroflexota	c__Anaerolineae	o__Anaerolineales	f__EnvOPS12	g__UBA12294	s__UBA12294 [species 5873]	0.56416	4671064	70.55
animal007205	1	igr_000538	animal007205_c75	17180	17454	CO_F		Thioredoxin-like [2Fe-2S] ferredoxin	C	17	-0.0118915	0.628029	0.00179332	0.0293857	TRUE	TAAAAT	TTGACT	196	219	ATCGAAAAAAAATCAATAAATCAATCGACCTTTATTGCTCTTTATACGAGAGTGAAAAGGTCGATTTTTTATCGTTATTTTATGAAACAAATTTCATATTTAACTTTAATTATCCCGCATGACAAGCGGAATTATGGATTTTTAAAAATTTATGGCGAAATTATTCGACAAAAAATTTAAAACGCGCTTTTTTGTATTGACTTAAAGAAATGTTTTTGATAAAATATCAAAGATAAAAATTTATCGAAAACTTTGCTTTCGACAACGGAGGATCT	d__Bacteria	p__Bacillota_A	c__Clostridia	o__Christensenellales	f__Borkfalkiaceae	g__UBA4636	s__UBA4636 sp902767455	0.47393	2048527	65.3
animal007205	2	igr_000154	animal007205_c163	1395	1835	CO_R		Ferredoxin	B	17	-0.693413	0.586112	0.000386664	0.0262065	TRUE	TAGAAT	TGTACA	381	404	GAAAGACTAAAAAAGCGCGCCCGCCCGATAGGACAAAAAAAGGCGCGTTTTGCCGCGCGGAAAACTTTTTTCCGCACAAAAAAAGCAATTTGGCTGAACGTAAGTCGGTTTTCGATTTCCGTTCGGCCTTTTTCGTTTTTCGATTAGTCGGAACGAAAGCGTTTTAAGCCCGCATAGCCCTTTTAGCGGCGGTTTCGCGGGCGGAATATGAACACTCCGCGTAAGAATAAACGGACGGCAAAAACGGGCGTTTTACGGCTTTAAACGAACAAAGCGAAAAAGTCGCCGTATTTTTTGGCAAGCGGCGAAAAGCAAAATCAAAACGCAAACGCGGGCAAAGATAAAAATTTTGAAAATAATCGAAAAATATTAAAAAAAGTATGTACAAACGCTTTCGTTTGTGATAGAATATACGGGAAGAAAAAAACGGAGGTAACAATT	d__Bacteria	p__Bacillota_A	c__Clostridia	o__Christensenellales	f__Borkfalkiaceae	g__UBA4636	s__UBA4636 sp902767455	0.47393	2048527	65.3
animal007205	3	igr_000572	animal007205_c85	21548	21862	CO_F	rpmG	50S ribosomal protein L33	C	17	0.394665	0.498098	0.00179332	0.00989138	FALSE	TAAAAT	TTGACA	235	258	TCGATTTGACCGATTTTATTGAATAATCTATTACCGCCGCCGCGAATTCTCGCGGCGGTGAAATTTTTTAATAAAGAAATGAAGAAATTGCGGTCGGCTATTCCGAATTGTTGTTTTTTGCCTTATGGCAAAAACAACATCTTGCGGTTTGGCTTTGGCACGGGCACGAGATATCGGCGTTTTGGCAAATCAAGTTTGAAAACGATAAAAAATATCGCAAAAAGCCGAAAAATGCTTGACAAATATATAATTATATAGTAAAATAACAAAGCACCTTCGAAGCGGGGGTGTTAATTTTTTAGGAAGGCATTTATT	d__Bacteria	p__Bacillota_A	c__Clostridia	o__Christensenellales	f__Borkfalkiaceae	g__UBA4636	s__UBA4636 sp902767455	0.47393	2048527	65.3
animal007205	4	igr_000113	animal007205_c147	1859	1980	CO_F	mraZ	Transcriptional regulator MraZ	B	17	1.11885	0.488798	0.000286665	0.00284665	TRUE	TATGAT	TTGATT	60	83	TTTTTTCCGAAATAATCTTAATATTTTTGAAAATTTTTTTCATTTTTTTATCAAAAGTGGTTGATTGTGGTCAAAAAGTATGATATGATATATGTACAAACGAAAAGGAGGGGTGGCGAAGT	d__Bacteria	p__Bacillota_A	c__Clostridia	o__Christensenellales	f__Borkfalkiaceae	g__UBA4636	s__UBA4636 sp902767455	0.47393	2048527	65.3
animal007205	5	igr_000265	animal007205_c205	2426	2619	CO_F	btuD_7	Vitamin B12 import ATP-binding protein BtuD	C	17	0.743832	0.468272	0.00179332	0.00801478	FALSE	TAAAAT	TTGCCA	39	62	GAATTTTGTCGCTTTTAGTTTAAAATCGTCGTTTTATAGTTGCCAAACGTATATAAATAGTATAAAATAAGTAAAGTATATTATATAAAACTATAGTATTATAAAATATTCAAAAAAATATTATTTTTTCTGAACAAAACGATACTTTGTTTTGTAGTATATACGTAAATAAAGATAAATACGTTATTATACTT	d__Bacteria	p__Bacillota_A	c__Clostridia	o__Christensenellales	f__Borkfalkiaceae	g__UBA4636	s__UBA4636 sp902767455	0.47393	2048527	65.3
animal007205	6	igr_000328	animal007205_c23	502	703	CO_F	hrcA	Heat-inducible transcription repressor HrcA	C	17	0.666989	0.463683	0.00164666	0.00989138	FALSE	TAAGAT	TTGACA	110	133	ACGGTTTTATCCTATTTTACCCGAAAATCTTTTAAAGAAGCGGATTTTACGTCCGTTTCTTTTTTATTTTGCGAATTGAAAATTTTTTTGAATTTTTTATATAAAATCGCTTGACAATATATAATAAAGGGTGTAAGATATAGCCAAAGTTAGCAGTCAAGGGCTTCGAGTGCTAACACTCTTTACGGAGATTTGCCAAAAG	d__Bacteria	p__Bacillota_A	c__Clostridia	o__Christensenellales	f__Borkfalkiaceae	g__UBA4636	s__UBA4636 sp902767455	0.47393	2048527	65.3
animal007205	7	igr_000257	animal007205_c2	5914	6129	CO_R	yheI	putative multidrug resistance ABC transporter ATP-binding/permease protein YheI	C	16	0.944123	0.463146	0.000799995	0.00989138	FALSE	TATAAT	TTGACA	142	164	AATAAGCCGATAATCGACTTATACACAGACTTTTTAAAGCCGTCACGGTTTTCGTGACGGCTTTAAAAATGCTTTATTATACATTTTTCAGAGCAACTATCTGTAAAAAAAACTTAAATTATCGGAAAACGCAAATTTTTGATTGACAGAAAATTTATTATAATTATAATTAAATATTATTATTTTAATAAAACGCGCGTTATTATCGGAGAAAAA	d__Bacteria	p__Bacillota_A	c__Clostridia	o__Christensenellales	f__Borkfalkiaceae	g__UBA4636	s__UBA4636 sp902767455	0.47393	2048527	65.3
animal007205	8	igr_000032	animal007205_c109	9820	10120	CO_R	puuR	HTH-type transcriptional regulator PuuR	B	16	0.768748	0.45754	0.00613329	0.000459997	TRUE	AATACT	TTGACC	76	98	CGGAATAGGAATATCGATATAAAGCCTTATTTTTACGTAGTAAACGCTTCGATCTTTCAGGTCGGAGCGTCTTTTTTTGACCGATAGTTTTCTTTTGAAATACTGCCTTGAAGTTTCGCATAAAAAAGACGTTAAAAAATTTGTTGATTTTTTGTAATATAGCGTGAAAACGTTTGACATAACGTATGCGTTTATATATAATGTTCGTTGTTTAGAAAAAATAAACTTTTGATTTAGTAAGATAAGCAAATCAAAACTCGGAGTTTATTTTTACAAAACTTTTTCTTATTTGGGAGAACGT	d__Bacteria	p__Bacillota_A	c__Clostridia	o__Christensenellales	f__Borkfalkiaceae	g__UBA4636	s__UBA4636 sp902767455	0.47393	2048527	65.3
animal007205	9	igr_000515	animal007205_c66	1596	1792	CO_F	pheS	Phenylalanine--tRNA ligase alpha subunit	C	17	0.994212	0.455521	0.000799995	0.00989138	FALSE	TATAAT	TTGACA	87	110	CCTTCTGTTTTACACCGCTTTTTTGCGGTGTTTTCTTTTTTTGAGCCGAAAAACGCAAGCATTATCTTAAAAATCGTCGGCTTTGATTTGACAAAGAGTGCCTTATTATTTATAATATATATGATTTTTATATTTTTGTCGGGCGCGTACGTAAAAGACGAGCGCGCTTTTTACAGACGAGATACATAAGGAGAACT	d__Bacteria	p__Bacillota_A	c__Clostridia	o__Christensenellales	f__Borkfalkiaceae	g__UBA4636	s__UBA4636 sp902767455	0.47393	2048527	65.3
animal007205	10	igr_000299	animal007205_c217	8517	8710	CO_F	aspS	Aspartate--tRNA ligase	C	17	0.525512	0.453825	0.000799995	0.0293857	FALSE	TATAAT	TTGACT	77	100	TTTGAGCGTTTAAGCGACGAAAACGGGCTTTCGATAAAAATTTTGCCGTTCCGCACGCAAAAAGAAGGCTTAAAAATTTGACTTTACGCGCATATATTTATATAATTAAACGGTAACTGAAAGAGTTGCTCGGCGAAAGAAAAAAGCGTCGGTCGTTCTCTTTCGGTCAATAACGGTTAATTCAGAGGTTTTTT	d__Bacteria	p__Bacillota_A	c__Clostridia	o__Christensenellales	f__Borkfalkiaceae	g__UBA4636	s__UBA4636 sp902767455	0.47393	2048527	65.3
FREE034663	1	igr_000187	FREE034663_c37	16184	16364	CO_R	pnp	Polyribonucleotide nucleotidyltransferase	C	18	-0.940115	0.491015	0.00737995	0.0890865	TRUE	GATATA	TTAATT	141	165	TTTTATGCTGACAAGATCACTGTTTGAAAAATCGAGTAAAAGATTACTTGAGCAGAGTGTTCTTTCAGTTATTCAAAATCGAATTACTTGGCTTGATTTTTGATGAAACAAAAGCGGTATATATAAGACCGCTTGGTTGCGTTAATTAAGCAAATTGCAGAGTGAGATATAAAAAAAAGAA	d__Bacteria	p__Bacteroidota	c__Bacteroidia	o__Flavobacteriales	f__UA16	g__UBA974	s__UBA974 sp905480095	0.43656	2117953	93.81
FREE034663	2	igr_000235	FREE034663_c5	41473	41796	CO_R	rplT	50S ribosomal protein L20	C	17	-0.085331	0.479365	0.00223332	0.0220043	FALSE	TAAGGC	TTGACC	148	171	ACCCCTAAAATCTAAGGCCATGCCGAAGATGAAAACTAAATCAAGCGCTAAAAAGCGCTTCAAACTTACAGCATCAGGTAAGATCAAGCGTAAGCATGCTTTTAAAAGTCATATTTTGACAAAGAAAAGCACAAAGCAGAAACGTAACTTGACCCACAGCGCATTAGTCAGTAAGGCTGATTCGCCAAACATCAAGAGACAGCTCTGTGTATAATTACAACTGATTTTTATCTAATTCTGGTATAATTAACCCAGTTGTTGGTATCAAAGCATGTGACAGGAAACACCTGAGTCACTTCACCAGCCGCTAAAAACATTTCACCC	d__Bacteria	p__Bacteroidota	c__Bacteroidia	o__Flavobacteriales	f__UA16	g__UBA974	s__UBA974 sp905480095	0.43656	2117953	93.81
FREE034663	3	igr_000228	FREE034663_c49	14143	14223	CO_F	hisS	Histidine--tRNA ligase	C	18	0.379623	0.463148	0.00468664	0.0851927	TRUE	TAAAAG	AAGAAA	1	25	CAAGAAAAGAGATGATCATTCTTGATAAAAGATCGAAACATATTGAAGTAGATAGAATTAATTAAGTATAATTGTTGCCAG	d__Bacteria	p__Bacteroidota	c__Bacteroidia	o__Flavobacteriales	f__UA16	g__UBA974	s__UBA974 sp905480095	0.43656	2117953	93.81
FREE034663	4	igr_000271	FREE034663_c65	3980	4068	CO_F	trmL	tRNA (cytidine(34)-2'-O)-methyltransferase	C	17	1.06898	0.384758	0.000759995	0.0220043	FALSE	AACAAT	TTGACC	53	76	CTCAGTTTCTGGGGCCGCGTCTCAACTTGCAGCAATTCGAAAGGTTGTCTACCTTGACCATTCTCAAACATCAAAGAACAATCGAATAA	d__Bacteria	p__Bacteroidota	c__Bacteroidia	o__Flavobacteriales	f__UA16	g__UBA974	s__UBA974 sp905480095	0.43656	2117953	93.81
FREE034663	5	igr_000135	FREE034663_c29	17298	17441	CO_R	rpoB	DNA-directed RNA polymerase subunit beta	C	18	-0.00834545	0.329466	0.00812661	0.0357993	FALSE	TTAAAT	TTGCCT	62	86	GCACACAACCCCGACTATTTAAGGTTCAGGGCGAAGAGCAGGTCTTCGCCCTTGAACTATTTTTGCCTGTTATGACTTTTCGTAAGTTAAATAGGTTTAGGTGCCTGCATTGTCTTAGTCTGAAATTAATTTGACCCCATCTCC	d__Bacteria	p__Bacteroidota	c__Bacteroidia	o__Flavobacteriales	f__UA16	g__UBA974	s__UBA974 sp905480095	0.43656	2117953	93.81
FREE041286	1	igr_000051	FREE041286_c101	61858	62211	CO_R	polA_3	DNA polymerase I	C	17	-0.045981	0.593088	0.00164666	0.0257019	TRUE	GAAGCT	TTGCTA	256	279	ACTTCCCAATGAGGTACTTTGTAGAGTTGAATTCGATAGTAAAGTGTTCAATAAAGTTCTAACTACAGGTTTACTAATATCGCACAATAGTTAAAGTTAACATTTAGATCTTGGCAAATTGCCATATCTGGCTAAGATTACGAACTTTCTTAATGCTATTGACTCACCATATAAGTCATAATAACTAAGAACAATTTCGCCTATTGTTTTGCTCAATCTGCAAAAAACTACTGTGTAGATTTCTAGCGGGAGGTACTTGCTAGAAGTCTGGGTTTTTGAGAAGCTTGATGTACTTCCCTGTACCTAATAATTAAATTAACACCCCAACCCATCTAAAACAAGGTGTGTTTAATA	d__Bacteria	p__Cyanobacteriota	c__Cyanobacteriia	o__Cyanobacteriales	f__Xenococcaceae	g__Waterburya	s__Waterburya sp015207195	0.41219	6644680	94.81
FREE041286	2	igr_003176	FREE041286_c52	13006	13583	CO_R	rpoZ	DNA-directed RNA polymerase subunit omega	C	17	-0.378483	0.583422	0.00290665	0.0312224	TRUE	TAGGCA	TTGATT	327	350	TAATTACTGACTTCAATTAGGGCTATTGAACCTCTGGGATGAATAGAAAATTGATTCTTGAGAAGATATCTGCTAGTTTTTGGCAGGGCTAAATGCGTCCAGGTGGGGAAGGATAATCTGTATTACTCGACAGTATCCAACGCCAAAACAGAATGAAGAATATCATAAAACCCAAATAAATAAGAGCTTGTAACATAGTTTTAATCCTCAGCAAAACAAAGAGAACTCGACCTCGATCGCCCTCACTCCACACTGAATCTTCAAACTTTAGCTCGGCTTGTTCGAGTTTGAAATAGAAAAAGCTGGCTAATTTGTATCCATCATATCTTGATTATATCTCTAACTGATGTTAGGCACTCGCGCTACAGCCAAGAATGACAACTATCAACATATAAAGCTAACTGATTGGATCGGATCGACGATGTGATAACCAAGCGTGATGGCTTGCAAAATAAAATTGGGTGATTGTAGTTGTTTGTTAGAATATTATCCTGTGGCTATGGCTGCATCGATTAATCTTCAACTAAAAGGTATTGTTGTTAATGCAGAGAAAAAGTTCTTTCGATTCCTCCCACATC	d__Bacteria	p__Cyanobacteriota	c__Cyanobacteriia	o__Cyanobacteriales	f__Xenococcaceae	g__Waterburya	s__Waterburya sp015207195	0.41219	6644680	94.81
FREE041286	3	igr_003272	FREE041286_c63	52303	52585	CO_R	recO	DNA repair protein RecO	B	18	0.29148	0.564807	0.000379997	0.00147332	TRUE	TAGGGT	TGGCGA	97	121	ATATAGTAATCTGCAATTCAGTCAAAAGCTAACAACTAACAACTACCCCTGTTAAGGTGAACAAAAATACTACCTCGGATTTATCAGGGTTTCGTGTTGGCGATCGCCTCACAAGTGTTGGTAGGGTGGGCAATGCCCACCCTACGAAGCCCAAAAATCTTCTATAACCCTTTTATTTCGTTAAATACTGCGAGATTGTGTTAGTACAAACGCTCACCTTAACAGGGGTACAACTAACAACTAACAACCCTGAAATTTCAATCAAGCCAATCGATCGCGTAAC	d__Bacteria	p__Cyanobacteriota	c__Cyanobacteriia	o__Cyanobacteriales	f__Xenococcaceae	g__Waterburya	s__Waterburya sp015207195	0.41219	6644680	94.81
FREE041286	4	igr_003511	FREE041286_c91	6140	6310	CO_F	murG_1	UDP-N-acetylglucosamine--N-acetylmuramyl-(pentapeptide) pyrophosphoryl-undecaprenol N-acetylglucosamine transferase	C	16	0.500728	0.561961	0.000859994	0.0257019	TRUE	GATACA	TAGCCG	110	132	TTACTGGGATTTTAACAGCATAGATATATTTTACTGGGTCGTTCGACAGCGACCCTTATTTTATGACAATGCGACTCATCAGAATCTTGTTAAACAGTAGCGAACTTTAATAGCCGTTTTTTACTCAAATGAGATACATTCAGTCTTAGTTAAAACTGGGAGTTAAAATCT	d__Bacteria	p__Cyanobacteriota	c__Cyanobacteriia	o__Cyanobacteriales	f__Xenococcaceae	g__Waterburya	s__Waterburya sp015207195	0.41219	6644680	94.81
FREE041286	5	igr_000337	FREE041286_c128	5881	6211	CO_F	ftsH_3	ATP-dependent zinc metalloprotease FtsH	C	16	2.05151	0.553712	0.000159999	0.00236389	FALSE	TAGCGG	CCGCCG	100	122	TTAAAAGAGCTAAAACTGAAAACAAACTATCTAATGGCGATCGCACTTTTATTTTGTACCTCTTGCTATTAGGTACTCGTGAATGAAGATGTGATTCATACCGCCGATAGAAAGTTTTCAGCTAGCGGTGGTTAACAAGTTCTGATTTAATAGTACTTATCTAAAATTTTTGGTATCTCAAGGTTTTTTTTGTCAGAAAGGGCTTGTCCGCATCTCAGACAAATTTGATGAAAAACTTCAAAATTTAGATACGTCAAAAAAGGTAAAATAATATAGTAACCATTTACTACTATTTGAAGTGCATTCTAAATATTCTTAAGGAATTAAATCT	d__Bacteria	p__Cyanobacteriota	c__Cyanobacteriia	o__Cyanobacteriales	f__Xenococcaceae	g__Waterburya	s__Waterburya sp015207195	0.41219	6644680	94.81
FREE041286	6	igr_001111	FREE041286_c195	2200	2683	CO_F	lagD_1	Lactococcin-G-processing and transport ATP-binding protein LagD	C	17	0.716782	0.550218	0.000239998	0.031681	FALSE	TAGGCT	TTGCCT	172	195	TAAAGTTAGATAGAAAGTCGCGACCGAATAACTTCAAAAGCCAAAGTCAATTAGCGGGTTTGATTACTCGCTATTTATTTTTTAAATGGGATTATAAAATTCAAAAGAGTTCAATTGCAACCATTAAACAAGCAAAACGAAATAATCTAATCGATCGATTTAATTTGCTTTATTGCCTTAAAATTTAGCGATCCGTAGGCTAGGCGCAAGCCTAATCGCATATTACTAAAAAGCTACAAATTACGACTTTGTTAAAGCTCCGTATGATTTATTTTTAAGAGAAAACAGACTTAATAAAAAAGCTGACATTGCTGATTAGAAATATGATTCCGCCCCCCAGCCCCCAATCCTGGGGGAGCAAAGATAATTGTAAGTCCCCCAAATTTGGGGGATTTAGGGGGCATTTAAAGAACGGCAAAATAAAATTCATGTCTTAATTAAGCAACGCCTAAAAGCTAAAAGCTACATCACATTAAAGTAGTTA	d__Bacteria	p__Cyanobacteriota	c__Cyanobacteriia	o__Cyanobacteriales	f__Xenococcaceae	g__Waterburya	s__Waterburya sp015207195	0.41219	6644680	94.81
FREE041286	7	igr_002247	FREE041286_c30	15762	16240	CO_F		hypothetical protein	C	17	-0.275095	0.54368	0.00197332	0.0399002	FALSE	TGCAAT	TTGCTA	403	426	ACCAAATTTAATTATTAATAGCAATTTTTTGCTTTGTTGACATTTAACTGCAAAATAAAAATAAAATAAACAAGATTAAGCTATGAAAAATATAACGATTTTGCGTTGTATTTAATTTAGTTACTTGTTTGTTTTATTTACAAAAATCATGAACATAAAGTAAATATTAAGAAAAACCAAATAATAGTTTAATCGCAACAAAATCTATCAAATTTAACAGTTTGGCAAATTAAGCTGTGGCAACATTTATCAAACAGCATGAATAAAGTATTTTTTTGTCGATGTCAGACTTTTAATGAATAAGACAAACAGATATTAATATAGATTGCATTTATTATGCGGATTTGATCTAATTTTAATGTCGCTTTTATTCGAGAGCAATTGTAGGTTGTATCGGATGATTTTGCTATTAAAGAATAATGAATATGCAATACTTGCAAGATTTTCTAGTAGAGAATAACTAACCAACAAAACTAGCT	d__Bacteria	p__Cyanobacteriota	c__Cyanobacteriia	o__Cyanobacteriales	f__Xenococcaceae	g__Waterburya	s__Waterburya sp015207195	0.41219	6644680	94.81
FREE041286	8	igr_003440	FREE041286_c83	4877	5030	CO_F	yheI	putative multidrug resistance ABC transporter ATP-binding/permease protein YheI	C	16	-0.316384	0.53718	0.00211332	0.0769186	TRUE	TAATAT	TGGTTC	119	141	AGTAGTAGAAAGTATGTAGAGACGTTCCAGGGAACGTCCGTACGGGAGTAGGGAGTAAAGAGTAACTGGTACAGTTGACTGATTTTTTATCTGGTTTTGCAGTTCAGACTTTTAGCTATTGGTTCGATTTAAAAAAGTTGTTAATATTTGTAGC	d__Bacteria	p__Cyanobacteriota	c__Cyanobacteriia	o__Cyanobacteriales	f__Xenococcaceae	g__Waterburya	s__Waterburya sp015207195	0.41219	6644680	94.81
FREE041286	9	igr_002105	FREE041286_c285	1727	2072	CO_F	cysS	Cysteine--tRNA ligase	C	17	0.896178	0.530616	7.33328e-05	0.0712149	FALSE	TAGGGG	TTGTTT	142	165	CGTGGGTTCGTAATTCAGAGTTGGGAGTACTCGTTTTAAATTTGGTGAGCAAAGATTTAAAATGTAAGTAAAAAGTTTTGAGAATAATAAATTGCCCACCCTACTATTGCTACAGGCTTAAAACTGTGGGTTGATATATTAATTGTTTCCCCCAAGCTTGGGGGTTAGGGGGCTGAAATAAATTTTCTTTATCCACTATTTTAATGGTGTAAGCGGTTTGCTAAAAACCTCCAGCTAAATTTATACGGCTATAAAAGCGATCGCGCTATTAAATACCGCCATTGATTATTGTTCGTGGATATTTGATAATTAATACTTGCGACAATATTCCACACTAACCATAGTC	d__Bacteria	p__Cyanobacteriota	c__Cyanobacteriia	o__Cyanobacteriales	f__Xenococcaceae	g__Waterburya	s__Waterburya sp015207195	0.41219	6644680	94.81
FREE041286	10	igr_002480	FREE041286_c325	26566	26709	CO_R	map_1	Methionine aminopeptidase	B	18	0.320494	0.529104	0.000219999	0.00733328	TRUE	TAGACT	TTCAAA	75	99	TTGCCTTCCAATTAATTAAAATTATCTCAATTAAGGACTTAGGTTTTTTCTAGGTCTTTTTTTTATGACCGCACCTTCAAATCAAAGATCAAGAATTGATAGACTAAAGAATATATATAGTCATAATCAAAGACAAAAACAGCA	d__Bacteria	p__Cyanobacteriota	c__Cyanobacteriia	o__Cyanobacteriales	f__Xenococcaceae	g__Waterburya	s__Waterburya sp015207195	0.41219	6644680	94.81
FREE045663	1	igr_000498	FREE045663_c406	1614	1793	CO_R	rpsA	30S ribosomal protein S1	B	17	0.395084	0.406079	0.000773328	0.00783328	TRUE	GAAAAT	TAAAAT	6	29	GACAGATAAAATAAAAATTACGAAAGTGGGAAAATACACATCACTACAACTGAAGTCGCTCCGTCACATTACGAGGAAGATCAGTTAGCGCTCGAGCAGCGCCTTTACGAAGAATCGCTCAAGGTTCTCGACGAAGGTCAAGTACTCACCGGCACCATCGTCCAGAAAGATAAGGACGAA	d__Bacteria	p__Eremiobacterota	c__Eremiobacteria	o__Baltobacterales	f__Baltobacteraceae	g__	s__[Genus] [species 14620]	0.62548	2773876	74.59
FREE045663	2	igr_000041	FREE045663_c13	1890	2086	CO_F	dnaN	Beta sliding clamp	C	17	0.749224	0.351101	0.00725995	0.00848426	FALSE	TTTCGT	TGGACA	28	51	GGATAGTCCGGCTTCGCGAGGCTCGGCGTGGACAAGTGCATGGCTATAATATTTCGTCCACAAGGTTATCCCGCGCGAAAACCCGCGCCGGTCTTGAGCAATACCGACTTCTCCCCAGATTCCACCGCTCTACTGCTGCTACGGCTTCTTAGTGATTCTCCTAGGAAAACGACGGGCCGCGACCAACGGTGGAATCG	d__Bacteria	p__Eremiobacterota	c__Eremiobacteria	o__Baltobacterales	f__Baltobacteraceae	g__	s__[Genus] [species 14620]	0.62548	2773876	74.59
FREE045663	3	igr_000220	FREE045663_c244	4561	4731	CO_R	greA	Transcription elongation factor GreA	C	17	1.10161	0.341124	0.00152666	0.00707516	FALSE	TACCCT	TTGACA	21	44	CCGTTAACGTTCCGCTAACGCTTGACACGAGGAGGCGTTGGGTATACCCTCCGCTCGAATGGCAGGGAGCAGGCCTTCCAGCCGTTCCTTGAGAACCAACCGCGCCAGCGTTCGGAAGGCGCATCATCATACTATGGACGCCGCTCTGGGGCGCCCGTGAGGATCTAAAGG	d__Bacteria	p__Eremiobacterota	c__Eremiobacteria	o__Baltobacterales	f__Baltobacteraceae	g__	s__[Genus] [species 14620]	0.62548	2773876	74.59
FREE040704	1	igr_004117	FREE040704_c80	95572	96123	CO_F	hflX_2	GTPase HflX	C	17	0.024487	0.657443	0.000486663	0.07823	TRUE	TACGAT	TAGTCA	413	436	GCTTGGTTTAGATTGTTTCAATTTCTTTGAAATAACGAGCAATTACTACAAATTTTAGCCATTAATTTTTAGAATCAGATGATTATTTGTTACTTAATCTAAGTTGATTCTTTTTCGAGATTATTCATAGATTATATTACGATATATTTCTAGTCTGAATCTAGTTAAATCGGGAAAACTAAGATTAGCAGGTATTTGACCTGTTCTCTAGATGCAATTTGAATGCATATTAACTTTATATTTAAGGCAAAATTTTATATCTAATTGAGTAGACTAACAGTATTGTCGTTGAAAACATGTTTCTCAGAAAATATATCTAACTATTTTGCCGATTTAAGTATAACGTTAAGGAGGCTTGTGATTATGAATACAAGATTTAGAATGAAGATTTACTCTCTAACTTAGTATTTCTTTAGTCAGAGCTTGGCTCTATTGTTACGATGACAAGTTACTAATTTATACCTAGAGTTAATCCCAAAGAAAGATTAACTCAAAATATTAGTTCAATAACATATAGTAGCAAGAAATTCAGAAGCTAGTTTTTTAGTTGAA	d__Bacteria	p__Cyanobacteriota	c__Cyanobacteriia	o__Cyanobacteriales	f__Coleofasciculaceae	g__	s__[Genus] [species 8188]	0.45984	8142311	77.2
FREE040704	2	igr_003609	FREE040704_c53	11439	11707	CO_F	htrA_2	Putative serine protease HtrA	C	17	-0.124547	0.579621	0.00284665	0.02293	TRUE	TAATTT	TTCAGC	180	203	CTCAAAGTTGCGATCGCACGAGGGAAAACTCAAGCGCCATAACTTTACATGTATATGCAACATAGCTGTCATAAAGACGTCATAAACAATGTCTAAATTGATAGATGTCAGCTGTCAGGTAATCTTGATTCTGTTTTAACTCCTATCAGCTTGCACAGCTTGCTCAAGCCTGAAGCTGACTTCAGCCCTTGCTATTTGTGTGCTAATTTCTCGCACAATGTCAACTAGAGTTCCCAATCTCAATCAGTCGCTTTTCCCAACAGAATCTT	d__Bacteria	p__Cyanobacteriota	c__Cyanobacteriia	o__Cyanobacteriales	f__Coleofasciculaceae	g__	s__[Genus] [species 8188]	0.45984	8142311	77.2
FREE040704	3	igr_003916	FREE040704_c73	10142	10351	CO_F	panC/cmk	Bifunctional pantoate ligase/cytidylate kinase	C	16	-0.444888	0.526392	0.00233998	0.0834569	TRUE	TAACAT	TGGTTC	153	175	TTAGCCAATCCAGTTCCTCTCCTCCGGAATTACTCTCGTACTGAGTCCTGAAGGCTGACCTACTTACTTCCTTCTCCTAATCAGAACTCAGTACTTACATGATCAGACTTTCATTTTGGGGTTTGGATTGACTCGTTAGACTTTAGAGCCGGCTGGTTCTAAGCGATTGAATTGCTAACATCAAGCTAGAATTCGAACTCCAAAATAGAA	d__Bacteria	p__Cyanobacteriota	c__Cyanobacteriia	o__Cyanobacteriales	f__Coleofasciculaceae	g__	s__[Genus] [species 8188]	0.45984	8142311	77.2
FREE040704	4	igr_003621	FREE040704_c53	37910	38725	CO_R	cphA	Cyanophycin synthetase	C	17	0.302588	0.523557	0.000373331	0.0507522	FALSE	TATTCT	TTGCCT	513	536	CTCCCCACTCTCTAAATTTTTCAGCGCACGAGACGCCGTAAATACACGAAGCAAGTCAAAAGTCAAGGCGTTACTTAAGCTGGGAGGAGACCGATGACTAAAAGACCATCGGGAAAACCTCCTAGTCGGACTACGTCCCGCGAGAGCTAACACGCCTCAAAAGCCAAAAAGGGAAAACCTAGTGGCAGCAATACTCTTGATGATTGCCTGTAGGCTTTCTTAAATGTGGAACAGCCTACTAGCAATGGACTCTGGTACAGTCACTGCCCAATCTTGGGCACAATTACTAAAGATTTGAATAAAACTGTTCTCCATGAACAGTTTAAGAGCTTTTTAAAGATAGAAACTAGTGGTCACTAAAAATAGATGAGAGCGGCGGTAATTCAAAGATTCAGCAAGGTAACGTAAGATGAAGCAATTACTTACTGATAGTGACCACCTTATTATCCGCCGAGTTTATTGGTTGGAGGTGTAATCGGTCTAATCTAAAATCTGTTGTATCTCAACAGAGCTTTGCCTAGCAAAAAAAATTTTCCTATTCTGCTTTTTTCGGGAGGACACTGTGTTCTTCTGATTACTCTGGCTTAGCAGGCTTCGCAGCAGCTTGTTTAAAGCTGTTGTGTTCTATAAAAGCTAGCTTGCGTCAAAATGAAAGGATTAGTAAACTCTGCTTGCCTAATTTAATGATTTTGGCAGTTCCAACATGCCGCTCAGCTTACACCGTTCAGAATAGTCACTTAAAGACACATCTTATGTTGTAATTGCTTGTTTGGGCTTCCTTTCTACCCTTGTGAATCACCACCCTCGAAAGTTTCT	d__Bacteria	p__Cyanobacteriota	c__Cyanobacteriia	o__Cyanobacteriales	f__Coleofasciculaceae	g__	s__[Genus] [species 8188]	0.45984	8142311	77.2
FREE040704	5	igr_000968	FREE040704_c150	32383	32671	CO_F	rnr_1	Ribonuclease R	C	18	0.911241	0.52109	0.000333331	0.0168975	FALSE	TAGACT	TGGCAG	215	239	ATAAAGATTGCTGCTTTGAAAGCAAGTTTAAGCAAGAGCGGCGGTATCAACGCGATTAAAAATTGCTCATCAAACAAAGCATGAAGGATGAAGTAAAGTCCTTACAAATCAATTTTGGAGTTCGAATCCAAATTTGTTGTGAGTTTCATCCTTCATCCCTTTACACTTCAGCCTTTTCTTGGTAATTGGGTCGTTGATACCCTGTTCTTTAGCTTTGGCAGATTGCACCAACAACTGGATAGACTAGGTGTAGGTTATTAAGTAAACGCTACCGGGGTTAGCGAAACTG	d__Bacteria	p__Cyanobacteriota	c__Cyanobacteriia	o__Cyanobacteriales	f__Coleofasciculaceae	g__	s__[Genus] [species 8188]	0.45984	8142311	77.2
FREE040704	6	igr_000779	FREE040704_c146	127356	127885	CO_F	yojI	ABC transporter ATP-binding/permease protein YojI	C	17	0.0913646	0.515749	0.00155999	0.0215411	FALSE	CACACC	CTGCCA	500	523	TCCTAAATTACTCTTGATTTACTAAAGCTTTTAGAGCTTGTTAAGCAATATATTTTTCTCTAAATTAAAACTCTAGTTAAATTTTTCTTGGGGGCAAACAAAGTATAATAACCTTGTCCTTTGGTGTGTTAAAACCTTAAATGTGCTTAGTTTTGATTAATTACATTGCCTTAATAGAATTTTCACTGTATATTATCCTAGATGTTCAAAACCTTTTTATAGGAAGACTATAACTTGCTTTCCTATCAAGTCTATGTTTAGGCATAGACGAAGTAGTCAGCGAGATTAAAGATTAAAAAGATGAAAATTGGCTCTGATGCCTACAAGGAATTATTCTGCCAAAGCTTCATAGCAAGCCATCGACCCCATGAGCCGGAACCGCTTCTCTGGTACCAGTTCAACAGCATGAGCCTTGAGCAACTGCTTCATCCACAGCTGCTATCAAGCCTAGCAACAACCAAACTCCTCATCTGCAAGTTGTTGGCTCAGCATCAGCCTCACTGCCAAGTAGGAATGAGTACGGCACACCA	d__Bacteria	p__Cyanobacteriota	c__Cyanobacteriia	o__Cyanobacteriales	f__Coleofasciculaceae	g__	s__[Genus] [species 8188]	0.45984	8142311	77.2
FREE040704	7	igr_000201	FREE040704_c110	29221	29895	CO_F	mshA_19	D-inositol 3-phosphate glycosyltransferase	C	16	-0.116863	0.515339	0.000579996	0.0843252	FALSE	TAAAAA	TAAATT	483	505	CAAATGACACGGAAAACTCACAGCGGTAACGGGAGTAGGTAACGGTGGAAATATAACGCGGCAAAGCTCAAACTTACTATTGTCTAACGGGTGAGAAGTGGCTCAGATTGAATTTGTTGTCACTGGACGCGGTGGATTACCGAACAATCTCAGCGAGACTGGGATGATTGAGTTTGGAATAATCACAGCGACTGAGCGCCAAGAAAAATACTCTTAAAAGCAAATTAGGGTAATGATTAGAAGCTCCTTGTCCCCAAGGGACAAACTCCTTAACACTACCCTAATTTTGGGGGATCTGGGTAGGAATTGAGCCTACCCGCTAACTTACATTACAGCATTAAATTAATAGCACTTGCAATCTTTGACGGCTAACCTAGCAAAGAATTTGGAAAGGGCAACTTACTCGCTTGTGCAATTCCCCGAACGCTTAGTATTTCGGTTTTCCGTACTAGTTGAGGGATTTGCAATTTATAAAGTGTTCATTAAATTTAACTAATCAAGTTTCTAAAAAAGTTTCTGCAAATTCTGGCAGATCGTTTCGAACAAAACAGTCACCTCCGGAGTCATATTCGACTGTAGCCATAGGTGGAGCCAGACAGCATCCACCTTTATTTCTGGCTTGTGCGTGTTCTTCGCATGCATTTAGTGAATTTTACTGGTGTATTAGGTTAAGGT	d__Bacteria	p__Cyanobacteriota	c__Cyanobacteriia	o__Cyanobacteriales	f__Coleofasciculaceae	g__	s__[Genus] [species 8188]	0.45984	8142311	77.2
FREE040704	8	igr_004217	FREE040704_c85	22554	23024	CO_F	phnC_1	Phosphate-import ATP-binding protein PhnC	C	17	0.56057	0.513689	0.000419997	0.0270849	FALSE	GATGAT	CCGCAG	181	204	CTGGCTTTTGTTACTCTCATCCAACAGTATTTGTAAGAGCGAATTATTTATCCAGGAAGCCTTTTCGCCTTTTTAAGGAATAAGGTGGTTATTAAAACTGATTTGGTAGGATGCATAGCCCCTAGGGAAAATCTTAGGGGCTTTATCTTGAGTACAACCGTTGGGCACAACAAAAACCCCCCCGCAGCTAGTGGCAGGGGAATAGATGATTCGGGTTTTGTCTAGTGTTCCCCTCTAAAGAGCCGAGAGATATCAGTATTCAAATTACTTTTTATTATCGCTTGGTTTCAATCTCCTCAAAATTCGGGCGACCTTGTGATCAGTCTCAAGCAAGTCTTAATTAGGCTCTAAGCATAACTTAACGTTTTGCTTGCTTTCTCTTAACCAAAAACTCTCACACTAGAAGACAATTCATCTAAACATCTAGATGAATTAAAAATTTGTTGAAATTTATAGGTCAAAGTACTACAG	d__Bacteria	p__Cyanobacteriota	c__Cyanobacteriia	o__Cyanobacteriales	f__Coleofasciculaceae	g__	s__[Genus] [species 8188]	0.45984	8142311	77.2
FREE040704	9	igr_004376	FREE040704_c92	19896	20359	CO_F	lptB_2	Lipopolysaccharide export system ATP-binding protein LptB	C	16	0.375498	0.511703	0.000826661	0.0196863	FALSE	TAGCCT	TTGTTA	378	400	ACCGATGACGTACTGATCCGAGTGTCGTTAACACTAAGCGGCACTTTACCGTTGTTGGGTTTGGTGTCGTACCACTTTAACGAGTGGCATTTAGGTTCACACCAGGTATGACAGGGCAATTACTCTAGTGGTCATAGCAGCTTAGAGCTAATCTTACTTGGCGTCACTGACAGCAACTTCAAGGGCTTACTATCCTTGCTACTTAGCGATTTGATCGGGTTGACAGGGTTGCGACTAGTGTCGAGTTTGACCCTCAGTCCACAAAGAGGTAACACAGTAGCAGCAAGTTAGCTACTTTGACTAACGTGCTCGTAAGCATCCGCCAAGGTGACGAAAAAAGTTTAAGTTATCACAAGAGTTAGACGGATTTGTGAAAGTTTGTTAGTTGTCCAAAAGTGATTAGCCTATCCAGCGAGGGTAAGCAGCTAGGCAAGAAGCAGATAGCTGACAACTTTTGAGAGGTA	d__Bacteria	p__Cyanobacteriota	c__Cyanobacteriia	o__Cyanobacteriales	f__Coleofasciculaceae	g__	s__[Genus] [species 8188]	0.45984	8142311	77.2
FREE040704	10	igr_002975	FREE040704_c27	11937	12322	CO_R	rpoB	DNA-directed RNA polymerase subunit beta	B	18	-0.568374	0.511438	0.00670662	0.00426664	TRUE	GATTCT	TTGCTA	187	211	TAATATTAAGAAGAGTTACTATGAATAAAATTTCATCGGTTCCTACCCATTATTGCAACTGCATCCCCCAAAGAAGTCCTTGAGGTGCACTGACCACAGTAGATACTGGTAGAACAACTTTAACCGATCAAACAGCTCAACTCATCATTTCATTTGATACAGTAGTCATTCTTTGAAGATTGTTTTGTTGCTATTACAACCAAAAGGCTGAGATTCTCAGTTGCTAGAACGTTATTGGCTCTTTACAACCAACACTCTAGCAGCGATAACTAAGCTGTGAATAAACATTGTCTATCCCAATCGATTAAACCTCTAGTGTCGAAGCCAAGCAATTATCTTGGCTCGAATTCGGTTCCGACGCTGACTCACCTTGTAAGAGGAGACAC	d__Bacteria	p__Cyanobacteriota	c__Cyanobacteriia	o__Cyanobacteriales	f__Coleofasciculaceae	g__	s__[Genus] [species 8188]	0.45984	8142311	77.2
FREE062407	1	igr_000241	FREE062407_c34	11964	12274	CO_F		Mannosyl-glycoprotein endo-beta-N-acetylglucosaminidase	C	17	0.272694	0.509728	0.00540663	0.00377958	FALSE	TAATGT	TGGCAG	98	121	AAAAATTAAAATGGAAAAAAAAAATTAATAACAAATATTATTTTCAAGTTCCTCTATCAATCATTCTGCTATTATTAGGTCTCATAGGGCCGGGTTTTTGGCAGATAGAATCTCCAACATTTAATGTAAATAAGAATTTTTTAGATACACGTTCTTCAGTTGATTTAAAAGAACTAAACTTAAGAATTGAGCTAGACAAAAAGTATTTAAATTCAAAAGTTACAACAAGAGACCTTTTTAATAAAGAAATAGCAATTGCTTGGTCTTCGCATATTTACGAAAATGCAAGAAAACAAATGGAAATACCTAAA	d__Bacteria	p__Pseudomonadota	c__Alphaproteobacteria	o__Puniceispirillales	f__AAA536-G10	g__AG-426-I14	s__AG-426-I14 sp003210055	0.2958	1876955	72.58
FREE062407	2	igr_000210	FREE062407_c3	21341	21583	CO_R	lptB_1	Lipopolysaccharide export system ATP-binding protein LptB	C	16	-0.217924	0.450615	0.00396664	0.02293	FALSE	TAAAAT	TTTCCA	112	134	GAGACTAAACTGGATAACCTAAAAGAACAACTTGAGAGATTAAAGAAACTTCCTTCGTCAACTCATTTAACTAACGAAGAAACTGATAATGAAAGCTTAATAATAAAAAAAATTTCCAAGTCATATAATAAAATTAAAATAGTTAATAATGTTTCTATTAGTCTTGAAAGAGGCTCTGTTGTTGGACTGCTTGGACCTAATGGAGCTGGAAAAACTACTTGTTTTTACATAATTGCTGGCCTT	d__Bacteria	p__Pseudomonadota	c__Alphaproteobacteria	o__Puniceispirillales	f__AAA536-G10	g__AG-426-I14	s__AG-426-I14 sp003210055	0.2958	1876955	72.58
FREE062407	3	igr_000134	FREE062407_c2	25650	25754	CO_F	recA	Protein RecA	C	17	1.22694	0.448506	0.000759995	0.0173629	FALSE	TATACT	TTGACA	29	52	TTTAATTAAGAACAAAATAAGAACATATATTGACATAAGAACAAAACATGAATATACTATTTTTAATTAGAAATTTAGTATATGTAGGTTAGGAGTTATGTTATT	d__Bacteria	p__Pseudomonadota	c__Alphaproteobacteria	o__Puniceispirillales	f__AAA536-G10	g__AG-426-I14	s__AG-426-I14 sp003210055	0.2958	1876955	72.58
FREE062407	4	igr_000056	FREE062407_c11	21791	21905	CO_R		hypothetical protein	C	16	0.491602	0.362668	0.00199999	0.108311	FALSE	TAGGTT	TTGTTT	7	29	AATATTTTTGTTTTAAACTAAATAAACCATAGGTTTAATATATATTGATCTATTACACTGTAATGTTATAAAGTAACATTAATTTTATTCTAATTATCTATTAAGGTGTTTAAAT	d__Bacteria	p__Pseudomonadota	c__Alphaproteobacteria	o__Puniceispirillales	f__AAA536-G10	g__AG-426-I14	s__AG-426-I14 sp003210055	0.2958	1876955	72.58
FREE069189	1	igr_000661	FREE069189_c269	8646	9402	CO_R	prfA	Peptide chain release factor RF1	B	16	-0.622539	0.435725	0.00313998	0.0109333	TRUE	TAAGGC	TTCCCA	654	676	CGCCGTCGCCACCTGCCAGCCGCGCGGCACGGTCAGGGTCGCCTGGATGGGAATGCCCCGCACGTAATAACCGGCCGGATAGAGCGAGTTGGCGATCCACTGGATGCTGGCCAGGTCCGGGGTCATCACCGTCCGTCCCTGGGCCTCGGCGGTGGCCGAGACATACTGGAACTCGACCTCGATCGCCTTGATCCCCGGCGGCACGTCGACGTGGAAGGCGTAGACGTCGGTGGGATCGCGCCGCCATGTGAGCCGCCGCCCGCCGGCGGTGATTTTCAGGCCGGCGACGTTGTTGATCCGTCCGCTCGGAGAATGCGCCCCCGGCAGCCACTTGGGGTAGAGGAGGACAAAGTCGCCGGCCCGCGGCACCGGGATCGTCTCGCGCACCCGGAAGATGCGGCGCTCGGTATCGGTCGCGTCGACCCGCAGCCGGATCGTCCCTGGAAACGGCACGTCGCGCGCCGCCGGGATCGTTTCCGTTCGGGGGACGGGGCGGGCGCGGGTGAAATTGGATGGGACCTGCGCGGCGGCGGCGGTGCCTGCGAGCAGGAAAGCGACGGTAAGGGATTGGAGGCGCATCGGAAAAAAGGACTCTCATAAAACTGCGGCGGGCTCCCGATGGCCCCTCCGGCGCTCCGCGTCCAGCCTCGGCGCTTCCCACAAGCGGCAAAAATGCTAAGGCCCGCCCCGTGAGCAAGGGAGCGCAGACAGTGAAGGGCGACCCGGGGCGCCCGGGGCGCGGCGCGGCGAGAGCGCA	d__Bacteria	p__Pseudomonadota	c__Alphaproteobacteria	o__Sphingomonadales	f__Sphingomonadaceae	g__Allosphingosinicella	s__Allosphingosinicella [species 1358]	0.67965	3292554	84.23
FREE069189	2	igr_000021	FREE069189_c101	25422	26300	CO_F	rlmB	23S rRNA (guanosine-2'-O-)-methyltransferase RlmB	A	17	1.19804	0.434838	0.00143332	7.99995e-05	FALSE	AAACAT	TGGATA	710	733	CCGCGATACGGGATGAACTATCTTAGGTCGCCCCCGCGAAGGCTGGGGCCCCGGCGAGTGAAGAACACCGCGCCTTTCACCCCCCGGGATGCCAGCCCTTCGTCGGCATGACGTATAGGCCGTATTCCGTCGATGGCCCCCAAAACGAAATGGAGGCCGGCATTGCTGCCGGCCTCCACTGTCCCTAGGTCCGTTGGTCCTGCCCGTTAAGGCGAGATCGCCTTTCCCAGGGAGGTTCCGGCCGAGGCCTTGCGGCCCCGGTCGGTCCCTCAGGTTCCTTCGCAGGACCCTTGCGGGTCCGGTTCCGGTTCCTGCGGGTCCCGCGCCCTGCCTCGCGGCCGGCTTCGGTTCCCTGGCGGGTTCCTTCCTTCTCGGCCTTGCGGCTTCGAATTCGGGTTCCCTGGCGGACTTCGAGGAAGCGAAGCTTCTTCGATGTCCTTTCGCGGTTCCTTCGCCCGGGGGCTTCGGGTTCCGCCGGACCCTCGAAGGAAAGTGGGTTCGGCTTTGGCTTGCGCCGCCGCCTCGCGCTTCTTCCTTCCGGTTGCCCGGGGCCTCGCTTCTTTCGGCTTCCGTCCGAAGACTTCCGCCGCGTTCCGCGAGGCCATCGCGGGGAGCGTCTCTTCCGTTTCCGGAAAGGCCGTCCCTGCGACAACAGGACATTGGCACCGATGGCCGAGTCGCGGCAAACGCGGAATCGGGCGTGGGGCCTGTGGATAACGGGGATATCGGGGATAAACATGGGTTAAAGTCCATCCCGTCGTGCCGGCGAAGTCCGGCCTCCGGCGAGTGAGGCGCGAAAGCGGCCTGCCACCCACGGGGCCCGGCCGCTGCTGGGGCGACGAACTTGCCAGCCGCCCTTCCTCCCGCCATGAACCCGCC	d__Bacteria	p__Pseudomonadota	c__Alphaproteobacteria	o__Sphingomonadales	f__Sphingomonadaceae	g__Allosphingosinicella	s__Allosphingosinicella [species 1358]	0.67965	3292554	84.23
FREE069189	3	igr_000381	FREE069189_c195	1625	1862	CO_F	ftsH_2	ATP-dependent zinc metalloprotease FtsH	C	16	2.2778	0.422182	5.3333e-05	0.0122322	FALSE	TATTTT	TTGCCA	112	134	ATTGGACCAGCGTGACGTACCGCGGCCCCATGTGATCGACGCCGCGCGTTGATAACGCAGCCCGCTCGCCGTAATCCCATGTTCACCCGCCTCGGCTACAAGCCGGGCGACATTGCCAAAGCCCCGGGAAATCCTATTTTAGGGGGATGGCTCCGGAGCGGCTTCCGGGGGAAGGCGCGCAGCGGGCATCCGCGGCGCTTTAAACGGTTTGGGCGCATAGGCGGCCCGGGAGAAATCT	d__Bacteria	p__Pseudomonadota	c__Alphaproteobacteria	o__Sphingomonadales	f__Sphingomonadaceae	g__Allosphingosinicella	s__Allosphingosinicella [species 1358]	0.67965	3292554	84.23
FREE069189	4	igr_000679	FREE069189_c276	5741	5989	CO_F	msmX	Oligosaccharides import ATP-binding protein MsmX	C	17	-0.126472	0.393509	0.00343998	0.0385352	FALSE	GATCGT	TGGCCA	1	24	TTGGCCAACTCTGGAGGCTTCTCCGATCGTGGAGTCGGAAAGGTTGGCTCGGCTTTTTGCGCTTACAGGTCTGAAGGGGATATGTGCCTACCCGTTTCAGGGTCCAGGTTCGCGGCGCAGCGCTGCTCGACGCTGGATGCTGAAACAAGTTCGGCATGACCGGGCGGTTCCGGTGCCGCGCGGCGTTGCGCGAGCCATTGACGTCTCCCGCGACTTGTCCGACAAATCGCCGCCGCGAAGGGGAAAGCA	d__Bacteria	p__Pseudomonadota	c__Alphaproteobacteria	o__Sphingomonadales	f__Sphingomonadaceae	g__Allosphingosinicella	s__Allosphingosinicella [species 1358]	0.67965	3292554	84.23
FREE069189	5	igr_001251	FREE069189_c56	5820	6048	CO_F		NCBI Protein Cluster (PRK): RNA-binding protein	C	18	1.43594	0.390498	0.000246665	0.016432	FALSE	GATAAT	CTGACA	154	178	GACCCCTGAACGGGTAAACGAATCCGTTCGCCCCGAGCGAAGTCGAGGGGCCCGGCCGAGCGCAGCCGAGGCTCATGTCTCGGCTCCGCTCGACGGGGTGTCTCGACTTCGCTCGACACGAACGGATTCTCACGCGCCCGAGCGAACCTGCATCCTGACACGAAACGTCGTCGCGCAGGATAATCTCATCCGCCTCGCTCTTGCCCCCGACGGGGAGGTGCTCCCCGAC	d__Bacteria	p__Pseudomonadota	c__Alphaproteobacteria	o__Sphingomonadales	f__Sphingomonadaceae	g__Allosphingosinicella	s__Allosphingosinicella [species 1358]	0.67965	3292554	84.23
FREE069189	6	igr_001242	FREE069189_c55	14760	14959	CO_F	rnhB	Ribonuclease HII	A	17	-0.184338	0.382377	0.00707329	0.000699995	FALSE	CAGCCT	TTGCGG	15	38	AATCCTCCCCCGCCTTTGCGGGGGAGGGGGATCAGGCGCAGCCTGGTGGAGGGGCCTTGCGGAGTCTGGAAGAACCCCTCCACCGCGCTTCGCGCGGTTCCCCTCCCCGGCAAATGCCGGGGAGGACTTAACGACCTAACCCACAGAATTTTCTCAGGCCCTACTGGCGGTTAGGGCCCCAGGCCTTTAGCCTGCCCCCG	d__Bacteria	p__Pseudomonadota	c__Alphaproteobacteria	o__Sphingomonadales	f__Sphingomonadaceae	g__Allosphingosinicella	s__Allosphingosinicella [species 1358]	0.67965	3292554	84.23
FREE069189	7	igr_000305	FREE069189_c180	5344	5586	CO_F		hypothetical protein	C	18	0.170194	0.365418	0.00989327	0.00707516	FALSE	GGTGAA	TTTAAA	212	236	CTTCCCTGCCATTGCCTCTTAAGACCTTCGCTTTTGCGAGTTTAGCGAAGCTTTGGCTCCGCTGGCCGTAGCTGGCGGATCGATCGGGCGGCCTGCGCCGGTCTCGCGCTCCGCGGCATCGGCGCCCTGTGAAACCTGTCCGGAAAGACCGAACGGATGTCGGACATCGCGGGGCGGTGCGAAAAACCCTTGACCCGGGCCAGGAAATGACTTTTAAACGCTAAGTAGTTAGGGGAGGTGAAA	d__Bacteria	p__Pseudomonadota	c__Alphaproteobacteria	o__Sphingomonadales	f__Sphingomonadaceae	g__Allosphingosinicella	s__Allosphingosinicella [species 1358]	0.67965	3292554	84.23
FREE069189	8	igr_001302	FREE069189_c63	11513	11623	CO_F	kaiC	Circadian clock protein kinase KaiC	C	16	1.6821	0.359515	0.000306665	0.0220043	FALSE	TAATGT	TTGACC	39	61	CTCGGCTTTTCGCGGTTTTCCGCTCCGGCCCGCGAAGGTTTGACCTGCGAAACGGGCTTTGTAATGTTTGGCCTCCTGCGCTCGCTTTCGAACGCGGAAGCGAGGGAACAA	d__Bacteria	p__Pseudomonadota	c__Alphaproteobacteria	o__Sphingomonadales	f__Sphingomonadaceae	g__Allosphingosinicella	s__Allosphingosinicella [species 1358]	0.67965	3292554	84.23
FREE069189	9	igr_000233	FREE069189_c162	2911	3062	CO_F	fdxA	Ferredoxin-2	C	18	0.650757	0.318992	0.00308665	0.0155002	FALSE	TAGGAA	TTGACG	102	126	CGCGGTGGAGGGGTTCTGCGGCGCGGGAAAGAACCCCTCCACCAGGCTTCGCCTGGTCCCCCTCCCCGCGAAATCGCGGGGAGGATTTGGAAAAGCGGCCCGTTGACGCGCGGCGCCCCCGCCGACTAGGAACCGGCTCCAGGGAGAAGCCC	d__Bacteria	p__Pseudomonadota	c__Alphaproteobacteria	o__Sphingomonadales	f__Sphingomonadaceae	g__Allosphingosinicella	s__Allosphingosinicella [species 1358]	0.67965	3292554	84.23
FREE069189	10	igr_001018	FREE069189_c362	35874	36057	CO_F		hypothetical protein	C	18	0.282776	0.301919	0.00822661	0.0353425	FALSE	TCGGCT	CTGAAA	69	93	TCGAAATCCTCCCCGCGATTGCGCGGGGAGGGGGACCGCGCGAAGCGCGGTGGAGGGGTTCTTCCAGCGCTGAAAGAACCCCTCCACCAGCCTTCGGCTGGTCCCCCTCCCCGGCAAATGCCGGGGAGGAATTTGTCCCGATCCGCTCACCGGATGTTCACGAACGTCGCGTAATAACAATCGC	d__Bacteria	p__Pseudomonadota	c__Alphaproteobacteria	o__Sphingomonadales	f__Sphingomonadaceae	g__Allosphingosinicella	s__Allosphingosinicella [species 1358]	0.67965	3292554	84.23
FREE023674	1	igr_000879	FREE023674_c1	1879157	1879383	CO_R	ugtP	Processive diacylglycerol beta-glucosyltransferase	C	16	0.332934	0.598236	0.000239998	0.107466	TRUE	TATGCT	TTAATT	99	121	AATAGACTCTGGTCTGATGAAAAATGATCAAAATGTGTTAAAATACAAATGGCTCTGTCTTCCATTATCAATTTAGCCTGTTTGTTTTTTAAAATTAGTTTAATTCTTTCGTAACGAATGATATGCTCTTCCTGTTTATATGTTATCTTTATGTATATGTAGACCTATGAGATTCATAGTTTCGTACGAAGTTTTGTTGTTGTTGATTACATTTGAGGTGAATATTC	d__Bacteria	p__Bacillota	c__Bacilli	o__Bacillales	f__Bacillaceae	g__Bacillus	s__Bacillus xiamenensis	0.41546	3629561	99.44
FREE023674	2	igr_000030	FREE023674_c1	67411	67670	CO_R	secE	Protein translocase subunit SecE	C	18	-0.0622911	0.587354	0.00177332	0.0307635	TRUE	TAAGGT	TTGACA	11	35	TCAAACCTATATTGACAGCTTTTTCGACACTGTGATAAGGTACTAAGGAAATGATGTCGAGAAAATAGGTGTAAATATGAGGAAAAAGATTACTCTAGCCTGTAAAGACTGCGGAAGCCGCAATTATACGACAATGAAAAGTGTTGCTTCAGCAGCTGAAAGATTAGAAGTGAAGAAATATTGCAAGACTTGTAATTCACATAAAACACATTTAGAAACGAAGTAGGATTTGCGTTCTTTAATCTGTGGAGGTCTTTTAC	d__Bacteria	p__Bacillota	c__Bacilli	o__Bacillales	f__Bacillaceae	g__Bacillus	s__Bacillus xiamenensis	0.41546	3629561	99.44
FREE023674	3	igr_000083	FREE023674_c1	203665	204066	CO_F	mnmE	tRNA modification GTPase MnmE	B	18	-0.130791	0.569242	0.00101999	0.0164732	TRUE	TAAAAT	TTCACA	207	231	CAGAAAGGCTAAGATTCAGCAAAGCTGGATTTTAGTCTTTTTTTATTGAAAAATACTCTTTCTATAGAAGATTCATCCTCAATTTCTAAAAAATTAGTGTATGAATTGCGTGGAAAATGTTATTTTCCGCAGCTAGTAACGGGATCAAGACGTTTTAATTTATTGGATTTAGGTGTAAGATGTGAAGACAAGTTTAGAACGTCGTTATTCACATGTGGATAAGTTAAGTGTTAAAATAGACAGGGTGCAAAGCTGTGGATAATTAGATGTGGGGCACTTTCGCTTCGCATTCATTTGTGGTATCTTTAAATTTTGGATTAAGCGTTTTTGATATAGAGATGGACAACGTCCATTTAATAGATAAAAGACTGTCTATTAAGCAGAGAAAGAGGTGAACGTTCG	d__Bacteria	p__Bacillota	c__Bacilli	o__Bacillales	f__Bacillaceae	g__Bacillus	s__Bacillus xiamenensis	0.41546	3629561	99.44
FREE023674	4	igr_000841	FREE023674_c1	1796482	1796642	CO_F	der_1	GTPase Der	B	16	-0.197099	0.551571	0.000639996	0.0164199	TRUE	TATAAT	TTGTGG	8	30	GTTATTCATTGTGGTCTGATTAAAAATTGATATAATATATAAGTTGAACCCTTCATGTTTGAAGGGTTTATTTCATAACAAACTGAATGAAAATTTTAAATCCCGGTTGAAACATGATGATGAACATATTGAATCGCGGCTGGATTGAAAGGAAGGGTACT	d__Bacteria	p__Bacillota	c__Bacilli	o__Bacillales	f__Bacillaceae	g__Bacillus	s__Bacillus xiamenensis	0.41546	3629561	99.44
FREE023674	5	igr_001193	FREE023674_c1	2566674	2566862	CO_R	dppA_1	D-aminopeptidase	A	17	0.144796	0.551413	0.00055333	0.00127332	FALSE	TATAAT	TTGAAA	101	124	AGACATCGTTAGTGGTGTTTTATTTGTTAAAAAAATCCTTTAATGATTATTCCTTTGACCCGTAGTATCTGAGTCTAATTTCCTTATTTTCAGACATTGTATTGAAAAATCAATCAAGTTCTCATATAATTTTTTAGAAAATTTAGAAAAATATACACAAATTTTAAGTTTAATTAAAGGGGGATGGGG	d__Bacteria	p__Bacillota	c__Bacilli	o__Bacillales	f__Bacillaceae	g__Bacillus	s__Bacillus xiamenensis	0.41546	3629561	99.44
FREE023674	6	igr_000130	FREE023674_c1	297007	297334	CO_F	lnrL_1	Linearmycin resistance ATP-binding protein LnrL	C	17	0.262694	0.53138	0.000413331	0.0538945	FALSE	TACCAT	TTCACA	211	234	TGAATGAAAAGAGGCTGATGATCTACAGCCTCTTTTTCATTTCATTATTTATAGGTGAAAGGAATAATCTTAATCAGAATTCCATACATATGTACCTGTTGAACATAATTATTTTTTAAAAAAATCAAGCCTCTTTTCACATAAAAATTCACAGTTTTCTTAACCTCACCTTAAAAAAAGCAGATGATTCTCTAAATTTCGTCTAATCCCCTTCACAACTTTTGGGCATTGCTGTACCATATGGAAGTGTTCTTCTATTTTTGACGGATCATGGTGTTTATCAGGAAATAGATGATAGATGATAATTTGACAAAGAAGGAGAGGTAAC	d__Bacteria	p__Bacillota	c__Bacilli	o__Bacillales	f__Bacillaceae	g__Bacillus	s__Bacillus xiamenensis	0.41546	3629561	99.44
FREE023674	7	igr_000549	FREE023674_c1	1213224	1213524	CO_F	murC	UDP-N-acetylmuramate--L-alanine ligase	C	16	1.08653	0.520319	9.33327e-05	0.0344285	FALSE	TATACT	TTGCAA	239	261	ACAAACCACTTCATTTTTTTGATAAACATGGTATGATAGCACATAGGTGCAATTTTGGAATTGGACGCTTTTTGCATGCCTGTCTAACCGCTTTTCAAGTGAAATAAGCGAAAACAGGTGTTAGAAATGGGAAAGTTGTCGGATACTAATCATAGTTAATATTGATTAGAATAGGAAGATCGGAAAAAATCTTTATTTGGAGCTGCGATCTGTGATCAGCTAGAGACAAAAATCACAAGTTGCAAATTGAAATGAGCGTCATATACTGTAAGTCAGATAGACGTTTGTTGGAGGTACAATT	d__Bacteria	p__Bacillota	c__Bacilli	o__Bacillales	f__Bacillaceae	g__Bacillus	s__Bacillus xiamenensis	0.41546	3629561	99.44
FREE023674	8	igr_000318	FREE023674_c1	716901	717281	CO_F	ftsE	Cell division ATP-binding protein FtsE	C	16	-0.560158	0.509826	0.00405997	0.0367121	FALSE	TAGGTG	TTGTCA	348	370	AAACTTTGTCTAATCGACAAGGTTTTTTTATTTTCTATATGTAGAAAAAGACTTTTGAACAGTATGAAAACGTATTATATTAAATTTTATTTAAAAAATAAGGGTAAAAAGGCATGTTTTTTGGTTTTGTTTGTTCGATTTACCTTTTATTTATAAGTTTTGAAATATAAATGTAATACCATTGCGTCGAATCATGACGTATAATTGGAGTTGTTGAAATTTAGACGATTCAATTTTTTCATCTTTTTGGATGAAAAGGACATAAATTGCTTTTGCGTATCGAAAGGTATGTGCGTGACCATACATAACGTTTTTGATGAGAAGTGTCAAAACATCATGATAAGCTGTTTGTCAGCGAATAAGAAAAGATTAGGTGATTAC	d__Bacteria	p__Bacillota	c__Bacilli	o__Bacillales	f__Bacillaceae	g__Bacillus	s__Bacillus xiamenensis	0.41546	3629561	99.44
FREE023674	9	igr_001579	FREE023674_c1	3341663	3341837	CO_F	yclM	Aspartokinase 3	C	17	2.70084	0.498207	0.000133332	0.001419	FALSE	TACACT	TCGCCG	19	42	AGACAAAGAGCTCGGCATATCGCCGGCTTTTTTTTTCATATATACACTTAAATCGTCCTCTCCAAAAATACATTTGTTTTTACAGAGAAGAAAAACCTTGATAATTTAAAGAAAAGAGTTGATAATAGAAACTATTCAATTTGTGAGAAAATTTTTACTATAGGAGATGTATGCA	d__Bacteria	p__Bacillota	c__Bacilli	o__Bacillales	f__Bacillaceae	g__Bacillus	s__Bacillus xiamenensis	0.41546	3629561	99.44
FREE023674	10	igr_001304	FREE023674_c1	2797766	2797923	CO_R	yclN	Petrobactin import system permease protein YclN	B	16	-0.993694	0.49491	0.00379997	0.00789328	TRUE	TAATAT	TTGAAT	60	82	AAAACAGCTGATTCTGAAGGCTGTTTTTTTGTGTAAATGAAATCGTTTCTCATTCTACTATTGAATATTTCACTAAATATGATAATATATGAACTGTCGCTTAATTGATAATGATAATCATTTGTGACGGAGCGCTTGATAGAAAGTGAGAAACCTGT	d__Bacteria	p__Bacillota	c__Bacilli	o__Bacillales	f__Bacillaceae	g__Bacillus	s__Bacillus xiamenensis	0.41546	3629561	99.44
animal051384	1	igr_000120	animal051384_c11	55216	55556	CO_R	pglF	UDP-N-acetyl-alpha-D-glucosamine C6 dehydratase	C	16	1.3311	0.599971	0.000146666	0.0210777	TRUE	TATAAT	TTGATA	202	224	TTCGGCGGTGTAGCGTCCAGGCACTTCAACATTCAGGAAGCCCGCCATCCCATAACAGGATGGCGGGCTTTTGGCACAGGGGAAAGTCAGGATATATCAGGATTGGTATGTCAACATGACCTGAATTATGTTATAATCAATAAAATATACAACCAATTATGCAAAAACAATTGCCAAAATGTGATAAAGAGCGTACAGAGTCTTGATAAATCACAGAAATGTGGTATAATGCATCAGAATTTTACAGATTTTGTTTTGCGCTGCGCGAAACAGGTCTTTCCAAGTTACACAGACCGCACTTGAGCACGGTGGTGGAAATATGCGGCCGGGAGGGAATACAA	d__Bacteria	p__Bacillota_A	c__Clostridia	o__Oscillospirales	f__Oscillospiraceae	g__CAG-103	s__CAG-103 sp004556965	0.59257	2139670	92.62
animal051384	2	igr_000035	animal051384_c1	87813	88634	CO_R	rlmL_1	Ribosomal RNA large subunit methyltransferase K/L	B	17	1.38225	0.554359	0.000146666	0.000813328	TRUE	TATAAT	TTGACC	737	760	CGTCAGAATGGGCGCGCTCCGCTTTTTGTGAAAGCGGAGCGCGTTCATTCTACCGGCTCGTCATGCCCGGACGCACCCAAAGCCTTCCCCTTGAGGGGAAGGTGGCCGCCCGAAGGACGGTCGGATGAGGTGACGTGCGTTGCGCAACGTGGCTGGGGCAATCCACCCCATTTCTTTCTGCTCGTGCAGAGCGTCAGAGTGGACACGTTCCATTGCGCTTTCGCCGGAAGGCGAAAGCTTCATATCCACTCCTCCACTCTTCCTTTCCCAGCCGCAAGTCAAGCTTGCGTCTGGGGAATATGGGGTGGAGCCTGGCGTCAGAAGCCGCACGCTGCATTTCGCCGCCGCGCAGGCGCGCCGTCTCCATATCCGCTCCCGGCTTCTTCCTATTCCAAACGCAAGTCAAGCTTGCGTTTGGAACCTGAGCACGCCAAAGGGGGATGTGGCCCCCCCTTTGGAAACCCCCAGCGACTGACGTTGGCAGTGAAATCGCCTTGGCACTATAGGGTCACCGCTCATCCCTATGTCTTACGCTGGCCGTCGTCTAGCGCGAACGCAAGCGGTTCGCGCGCGGCGGTACAGGATTGTACGTTTGGCTCGGTGCGTATCGCACCCCCGCATCCTCGAACCGAAGCCCAGCGTCAGCGGGTTCGGTTCGATAAGGAAGAACGGGGAAGCGGATATGGAGACGTCGCGTTTACGCGGCGGCGAAATGGAGCGCGCCCGTTCTGACGCGGTTGACCTGCTGAAAAAACAGTGCTATAATACTGTGTCTCAATATATTCTGGCGCATTGTCGCCGGACGTTGGATGGAGCGTTGGT	d__Bacteria	p__Bacillota_A	c__Clostridia	o__Oscillospirales	f__Oscillospiraceae	g__CAG-103	s__CAG-103 sp004556965	0.59257	2139670	92.62
animal051384	3	igr_000353	animal051384_c20	5622	6111	CO_R	rpmG	50S ribosomal protein L33	B	17	1.57854	0.550143	9.33327e-05	0.000499997	TRUE	TATAGT	TTGACC	350	373	GCATATCTGCCGTGCAAGGATGCGCGCATCGCATGCCCCCAAATCTCAATACAGCAATCTGCCCACCTGACGCGGAAGGGTCTGCGTCAGGCGGGCAGGTTTTGTTTTCCGGCCGTCCGCCCGGGCGGGCTTTCGGTCGTTTGAACTTACCAACTCTCCAATTCCTATATTTTTCTCTGATGTCCGGAGCAGTCTTCCACCTGCCGCCGGACGACCCCAGGCCCTGCCGGAGAGGCAGGAAACCGGCGCCGTGTCCGCTGCGCCGGTTTTTCTGCGCTTTTCACAGGCATAATCCGCAAATTTTCCTGCCGCTCCAATGTAAATTCGCACACAAACGCGCAAAATAACGGTTGACCTTTCCGGCTTGATATGGTATAGTATCTCTACCTGTCGGCTGAGAGGTTTCTTTTTCATGCGCTTTTTGGCCCATACAGGGAGGCAATCGCAGCTCTGCAACAGGAGCGCGAAATCTATAAGGAGGTGCCGAAAC	d__Bacteria	p__Bacillota_A	c__Clostridia	o__Oscillospirales	f__Oscillospiraceae	g__CAG-103	s__CAG-103 sp004556965	0.59257	2139670	92.62
animal051384	4	igr_000521	animal051384_c3	118879	118988	CO_F	prfA	Peptide chain release factor 1	C	17	1.25327	0.517198	0.000486663	0.02293	TRUE	TAAAAT	TTTACA	51	74	TTCTGAATCAACAAACAAGGGCAGACCAAGTGGTCTGCCCTTGTTTTCGTGTTTACAGAAACAGCATCTTGTGGTAAAATTCCAAGGTACGAAATGAAAGGAGGGACGCC	d__Bacteria	p__Bacillota_A	c__Clostridia	o__Oscillospirales	f__Oscillospiraceae	g__CAG-103	s__CAG-103 sp004556965	0.59257	2139670	92.62
animal051384	5	igr_000200	animal051384_c15	7740	7965	CO_F		FeoA domain protein	C	17	1.53588	0.508323	5.99996e-05	0.0453414	FALSE	TATACT	TTGCAA	149	172	GATTCCGTCCAATCTCAAACCGGCTCTCCTGCATTGGGAGAGCCGGTTTTTAATATTGGGTTTCCCGGTACTGCCGGCCGGTTTTCCGGCATATCATGAAACGGCGGAATCTGTCCAAGAAATTTTGTGGATTTTGTCGAACCCGCCAGTTGCAATTTCGGAAAAGTTAGCCTATACTAACCATAAAATAACTTCTCACTTCAAGAAGAACTGGAGGAACTCCGCA	d__Bacteria	p__Bacillota_A	c__Clostridia	o__Oscillospirales	f__Oscillospiraceae	g__CAG-103	s__CAG-103 sp004556965	0.59257	2139670	92.62
animal051384	6	igr_000476	animal051384_c3	18993	19332	CO_R	potA	Spermidine/putrescine import ATP-binding protein PotA	C	18	0.690043	0.497934	0.000253332	0.0525491	FALSE	TAAACT	TTTTCA	269	293	ATACCGCAGTGCGGTGGCAACTTCTGTTGCCTTATTGATGGAGTTAAAAGCTCAAGTTTTATAAGTTGGTAACTTAAAACCAGTGCTGGACACAGCACGCAAACTTGTGAAATGGTCAATAAGAGTAGTAAAAGTAATCTTTGCTATATAGACTCTAAAACCCATGGGAATTGAACGTTGCCCTTTGCCGCGCCGCATTCGGCGCCGCCGGGGCATATCATTCGCAAGTGACCGCGTGCAGTGCTGCAGCGGGGCACTTGCTTTTTTATTTTTCAGGTAGTATCGTGCCATACTAAACTTGACGCTTTTCCTCCGGACGGCGCTGCAAAGGGGATTGGAT	d__Bacteria	p__Bacillota_A	c__Clostridia	o__Oscillospirales	f__Oscillospiraceae	g__CAG-103	s__CAG-103 sp004556965	0.59257	2139670	92.62
animal051384	7	igr_000524	animal051384_c3	131763	132166	CO_R		hypothetical protein	C	17	1.21279	0.467043	0.000333331	0.0122322	FALSE	TATTCT	TGGACA	199	222	TCGAAAATCCGCAGCACAAGGCCCGGCTTCACAGCCGGGCCTTGTGTTGTCCTTGGCGCCATATATTTCATGATGTTCGTGATGATGTATCATTGTTCCGAATTCCGCCGCAAGCTTCGTCGTTTTCGCTATATCAACCACATAATTTTATAGAATCTTACAAATTATGTTCTGATTTCATTTTTTTGAAAGAAAAGGATGGACATAACTTGTAAAAACAGGTATTCTAAAGCCAGTACATCCCTGTTGGGATGCTCGGAGGTGATCGCAAGTAAAAAACAAACGCAGTTTCCGGAAGCTATCACAGAAGATGACAAACGAAAGCTGGAAATAAACAGACGTCAACCCATCGGCTGCAGCCGCTGCAGGGCGGCTGTAGCCCGCCGTTGTGACGGAGGAACTCC	d__Bacteria	p__Bacillota_A	c__Clostridia	o__Oscillospirales	f__Oscillospiraceae	g__CAG-103	s__CAG-103 sp004556965	0.59257	2139670	92.62
animal051384	8	igr_000786	animal051384_c8	80724	81025	CO_R		Ferredoxin--NADP reductase	C	17	0.932644	0.460561	0.000146666	0.0561328	FALSE	TATAAT	TTGAAA	178	201	GATCCTGTTCCGGCGCCCCTCTCCGGCGCTGTCCATGCATGCTTTTACCAACCCAATAGCAAGACCAGCGCCCCCGCACGTTTGCGTGCGGGGGCGTTTTTCGGCTGCAAGGCAGGATGACGGCGCTGCTTACAGGTTTGAAAATCGTCAAAACTGTTAAATAAATGTCTGAATCCGGTTGAAAATACGTCAGAACTGCGATATAATCAAAATCACGGTCAGGCCACGCGGGGCAAGGTGTGCCGGCCGGCATCCCGATGAAACTTTGGATGCAATTTTGAAAAAGGGAAGGGACGAAACAA	d__Bacteria	p__Bacillota_A	c__Clostridia	o__Oscillospirales	f__Oscillospiraceae	g__CAG-103	s__CAG-103 sp004556965	0.59257	2139670	92.62
animal051384	9	igr_000362	animal051384_c20	32562	32700	CO_R	hflX	GTPase HflX	C	16	1.74953	0.453107	5.99996e-05	0.0453414	FALSE	TATACT	TTGCAA	72	94	AATCATCAAAATGCAAGCATGATTTACGCCCGCGTCAGATGACGCGGGCGTTTGTCGTTGGATAACAGACGTTTGCAATCCGCAGATTTTGCGGTATACTATATAAAATATAAAATACTCCCATCAACAGAGGAACGAT	d__Bacteria	p__Bacillota_A	c__Clostridia	o__Oscillospirales	f__Oscillospiraceae	g__CAG-103	s__CAG-103 sp004556965	0.59257	2139670	92.62
animal051384	10	igr_000100	animal051384_c10	75061	75406	CO_F	thrZ	Threonine--tRNA ligase 2	B	17	0.755605	0.448529	0.000993327	0.00243998	TRUE	TAAGAT	TTGACA	51	74	GGAATTGGGTTTAGAAGAAATTTTGCCCCTGCGGATGACGCCGGTTTGTGCTTGACAGACGAAACCAATGGTGATAAGATCGTAGCGTTAAACTGGCAGTGACGGAGACTGCACGCGCATGTCCGCGGGTTTCAGAGAGAGCGTCCTCAGGCTGAAAGACGTTCCGAAGCGAAGCGCAGCGCACACCGCTCCCGAGCCGGCGGCCCGAACCGATGTTCGCAGTAAGGCAGCCCGCGTGGCGCACGTTAACGCGCCGTCTGAGTGAAACTCAGGGTGGAACCGTGTCATTTCTGCACCCCTGTGCCCAACCGGCGCAGGGGTGTTTTTTGTGATAGGAGGATATACT	d__Bacteria	p__Bacillota_A	c__Clostridia	o__Oscillospirales	f__Oscillospiraceae	g__CAG-103	s__CAG-103 sp004556965	0.59257	2139670	92.62
GUT338361	1	igr_000536	GUT338361_c7	16434	16741	CO_R		FeoA domain protein	C	17	-0.0836647	0.559377	0.00149332	0.0408092	TRUE	GGTGCA	TTGCCG	120	143	AATCTCCCGAAAAATGCCGCAAAAGCTCTCCAAAACGGAGGGCTTTTTTATTTTTTTTACAGGGCAACCTGGCGCAAAATATGCGCAAATATTTGTTATTCGCGCAAAATGCGCGCGTTTTTGCCGTAAAAACGCCTTTTTGCGGTGCATTTTTGCCTTAAAAGTTAGACAACATTAACTTTTCTTGTTGACAAGTTAGATGAATATAACTTTTATCTACGCCAAAATATAAAAATGCGCAAAATTGCCCGCATAAAACGGGCATTGGCCGTTTTTATATGAAAGATTTTTCAACAACAATTAAAAAA	d__Bacteria	p__Verrucomicrobiota	c__Verrucomicrobiae	o__Opitutales	f__CAG-312	g__CAKUIA01	s__CAKUIA01 sp934660865	0.46891	2063935	86.82
GUT338361	2	igr_000417	GUT338361_c3	83413	83590	CO_R		hypothetical protein	A	18	0.608604	0.488179	0.000273332	0.00122666	FALSE	TATCTT	TTGCTA	92	116	GCTTTCGGTAAAAACGCTAAAAAAACCGCGAAAGGCAATATGCGCCCGCGGTTTTTTCTTTTTTGCCGCGTCTTTATTTTAACATTTTTGTGTTGCTAAAAAGCCCCTACATAGCGTATCTTTGCTTCTTTAACATACTACCGGCTACTGCTTAATTACCACCACATATACAAACTTA	d__Bacteria	p__Verrucomicrobiota	c__Verrucomicrobiae	o__Opitutales	f__CAG-312	g__CAKUIA01	s__CAKUIA01 sp934660865	0.46891	2063935	86.82
GUT338361	3	igr_000402	GUT338361_c3	18884	19093	CO_F	rpsA	30S ribosomal protein S1	B	17	-0.379354	0.474328	0.00750662	0.00171332	TRUE	TGGCAT	TTGCCA	59	82	GCTAAATTGCCCCGACGGCGAAAAGCGGAAAATTTTTTCGGGAAAATCCCTAAAAAAGCTTGCCAAAGACTGCGTTTTTTGGTGGCATTGCAGACTTTAACGCTCGCCGTTTTATGCAAAAAAGAGGGTTTTTTGCGTTGTTCGGCGTTCAACAAATAAAATTCAACCGCACATTCGACACTAACGCCGCTTGTGCGTATAAGGATAAAT	d__Bacteria	p__Verrucomicrobiota	c__Verrucomicrobiae	o__Opitutales	f__CAG-312	g__CAKUIA01	s__CAKUIA01 sp934660865	0.46891	2063935	86.82
GUT338361	4	igr_000039	GUT338361_c1	117136	117396	CO_F	macA	Macrolide export protein MacA	C	17	-0.215087	0.461709	0.00187999	0.0525491	FALSE	CATATT	TACAAA	104	127	TTGCCTTAAGCTATCGCTAAACGCATTTTTACAAACCCCCGAAATTTCGGGGGTTTTTTGTTTTTCGGGCAACTTTTGCATTTATTAAGCGCGCAAAGAAACTTTACAAAAAGAAAAATGCAAAACACATATTTTCTTTTGAAACTTTTGTTTTAAATGCGCGTTTACCTTATATGTTTTTTTGGGGGAGCGAAAAAACTTGAAGACGGCAAAAACGCCGTTAGTATTTTTTGCGACCTTTGATATTTACATACATACACA	d__Bacteria	p__Verrucomicrobiota	c__Verrucomicrobiae	o__Opitutales	f__CAG-312	g__CAKUIA01	s__CAKUIA01 sp934660865	0.46891	2063935	86.82
GUT338361	5	igr_000023	GUT338361_c1	78699	78899	CO_R	msbA	Lipid A export ATP-binding/permease protein MsbA	C	16	0.698716	0.438471	0.00103999	0.0159662	FALSE	CACCAT	TTGACA	91	113	TAATATATTTTTCATAGTTTGATTGTTTCGTTCAAAGCCGCATGCGTTATTGCGGCTTTTTTTTGCGCATTTTTAGGGCGGGCAATTTTTGTTGACAGAAAAATTCGTTAATCCACCATAGTTCTTGGTTGTGCGCTAAATTCTTTGCCGTTGTTTGGGGCCAGTTTGCGCCGTTTTTTTAACACTTTTTGCAAATTTTAT	d__Bacteria	p__Verrucomicrobiota	c__Verrucomicrobiae	o__Opitutales	f__CAG-312	g__CAKUIA01	s__CAKUIA01 sp934660865	0.46891	2063935	86.82
GUT338361	6	igr_000575	GUT338361_c8	40102	40311	CO_F	htpG	Chaperone protein HtpG	C	17	-0.071266	0.412194	0.00191999	0.0475996	FALSE	TAAAAT	TTGCAT	149	172	GGCTTGCTTTTGCAAAACTTTGGGCGGCGGCAAAGCCGCCCATTTTTTTGTCCGCCGCCCAAAGCGCGCAATTTTGCAGCCCAAACCAAATTTGCCGCGTTTTTTGCCGAAAATTCGGGAACAAAACAAAATAAATACTTTCAAAGATATTGCATTAAACCGAGCCTCCGCGTAAAATCGGGGGCATATTTTTTATACAAAAGGAATTAT	d__Bacteria	p__Verrucomicrobiota	c__Verrucomicrobiae	o__Opitutales	f__CAG-312	g__CAKUIA01	s__CAKUIA01 sp934660865	0.46891	2063935	86.82
GUT338361	7	igr_000036	GUT338361_c1	110455	110579	CO_R		Permease MlaE	C	17	0.794709	0.408007	0.000566663	0.0417173	FALSE	TAGGCG	TTGATT	92	115	TTTTGGTTTTTACGCAATCCGAAAAAGCCGATTTATTGAAATCGGCTTTTTTGTTTTTTTGCACATGCCAGATGCGCTAAAAAAAGCTTTATTTGATTGTGTAATTGTGCAATCATAGGCGACGT	d__Bacteria	p__Verrucomicrobiota	c__Verrucomicrobiae	o__Opitutales	f__CAG-312	g__CAKUIA01	s__CAKUIA01 sp934660865	0.46891	2063935	86.82
GUT338361	8	igr_000516	GUT338361_c6	53904	54093	CO_F	infB	Translation initiation factor IF-2	C	16	0.102886	0.405994	0.0045733	0.0623721	FALSE	TATAAC	TTTACA	108	130	AACTTCTTTAAGACAACCGAAAAAGGCGGATATGCAAAATATCCGCCTTTTTTTGCGTTTGCAGTCCGAAAAAATAGATACGCAAAAATTTCGGCAAACTCTTTTATCTTTACAAACATTTCCCTTTAAATATAACTGTTTACCTTACAAGTAAAATAAGGCGTATTATAAGCGGCAAAAAAAGGAACAA	d__Bacteria	p__Verrucomicrobiota	c__Verrucomicrobiae	o__Opitutales	f__CAG-312	g__CAKUIA01	s__CAKUIA01 sp934660865	0.46891	2063935	86.82
GUT338361	9	igr_000320	GUT338361_c2	153528	153624	CO_F	recA	Protein RecA	C	16	0.483927	0.400347	0.000893327	0.0751673	FALSE	AACAAT	TATAAA	52	74	ATTTAGCAAATTTTTATCGACAATTTTTTGCGCCGAAATTATAAAAGACGCATATAAATTTTATAAGAAACAAGAACAATATATTACGGTAAAAATT	d__Bacteria	p__Verrucomicrobiota	c__Verrucomicrobiae	o__Opitutales	f__CAG-312	g__CAKUIA01	s__CAKUIA01 sp934660865	0.46891	2063935	86.82
GUT338361	10	igr_000108	GUT338361_c11	65224	65310	CO_F		Periplasmic binding protein	C	17	-0.0322831	0.390372	0.00961327	0.0275455	FALSE	TAAAAG	TAGAAA	7	30	CACGTTCTAGAAATTCAAAAAACCGACTTTTAAAAGAGTCGGTTTTTTTGTTGAAATTGCTTGCGTGTTTTTTGCCGTTGGGCAATA	d__Bacteria	p__Verrucomicrobiota	c__Verrucomicrobiae	o__Opitutales	f__CAG-312	g__CAKUIA01	s__CAKUIA01 sp934660865	0.46891	2063935	86.82
GUT013554	1	igr_000154	GUT013554_c17	27888	28416	CO_F		DNA-directed RNA polymerase subunit beta	B	16	1.06816	0.512881	0.000119999	0.0174199	TRUE	TAAACT	TTGCCG	382	404	GGGAGGGGCGAGACGCCGTCGAGGCGCCTCCCGTCTCGTGGACATGAAACGAGCTGTCTGCGAGACGGGAGGCGTTTTTTGCGGTTGCCTTCGGTGAACGGCTGGTTGGATGGCCGGCGCGCCAGCGGGACGCCGCGATAGCGGACCGGCGGGTCGGCTGGACAGCGGGCACGCGATCGGGTTTTCGCACCGCAGGCGCGGGGAGGCCCCGTGCGCGCGTGCTTGCGCGACTCGCAGGTCGGCCGCAGCCCTCCTCGGCGCCCGCGCCGGTACCGCTTCACTCAAATCACATGAACACGTGTTCGAATCAAGGCCGTCAAGCTGGCCTTTTGCGAAGGAAAAACTTTCTTACTCCATTTGAGCCCGCGCGTCAAGACGTTTCTTGCCGCGCATGCGGCTCCTGCTAAACTAATAGGTTGCATTACCTGGCGGAGCCATGCTTCGACCGCCTGGCGCGCCTACGCCCAGGCGGCTGCAAGCGGCTCTGGCCGGAAACGAACCGCCTTTCCCAAGAAGGAGGAAACACCTG	d__Bacteria	p__Actinomycetota	c__Coriobacteriia	o__Coriobacteriales	f__Coriobacteriaceae	g__Collinsella	s__Collinsella [species 0442]	0.64452	2356303	99.19
GUT013554	2	igr_000727	GUT013554_c40	25049	25496	CO_F	nifJ	pyruvate:ferredoxin (flavodoxin) oxidoreductase	C	16	0.116607	0.502332	0.00251998	0.0215411	TRUE	GAATAT	TTCACC	216	238	GTCCGCGTTCGATGGGCGGCGCCGCAGGGGCACCGGTTGGGCTGGTGGCCCAGCTGGCGCGGTATCGGCGATGCCCGCTGCGGGCAACCGGGCGGGTTGCGCCGCGAGGTCTGTTCCCGGTCGCCGCGCTCCTTTGTTGGCGCGGGCGGCCGTGCGCGCGGCCTCGATGTCGAGCACAACTGCATGGTACCGTTCCCAACGCGAATGTACATACCGTTCACCTAGGGCAACTACCTGCGAATATAACGTTCACCGATAGCTTTAGATTCTCCGTTGTGCGAGCGCTCCCAGGGGTACAATGAGCCTGCATGTGAATTCGCCGCGCCTCCTCTGTGCGCGGCGCTTTCCCAGGGACCTCGCGACATCGCCACGGGGTCCTGCGCACATAGCCGGAGCCATGTGGCCCCGGCGCTTGAGCTTATATACCTAAACGAGAGGAGAGGGGTAT	d__Bacteria	p__Actinomycetota	c__Coriobacteriia	o__Coriobacteriales	f__Coriobacteriaceae	g__Collinsella	s__Collinsella [species 0442]	0.64452	2356303	99.19
GUT013554	3	igr_000714	GUT013554_c4	105092	105389	CO_F	arcC	carbamate kinase	C	18	1.51192	0.464744	0.000146666	0.0168975	FALSE	AATAAT	TTGCAT	241	265	TGCGCGCAGATACTCCACTCTGCTAACGGACGCGCATAATCGATTCTCAAATTGTATACGGTTGGATAGGGAAGCGGTCAGAAGGCCAGCTATATGCAGGTAGCGACAAGGTCTCTATCTCGTCTCAACCCGGGTATAAACGATGCCTACAACCTTGTGATTTAACGTTCATCCCCAAAAACCAACCGTTCACCCGAGAGCTTGCGATTCGCTCTACTCAAGAGCGGTCGGTCGGGGTATATTGCATAAAGTGAAACAGCTGATGAATAATCAGTCCATTCGAGGAAACGAGGTACAC	d__Bacteria	p__Actinomycetota	c__Coriobacteriia	o__Coriobacteriales	f__Coriobacteriaceae	g__Collinsella	s__Collinsella [species 0442]	0.64452	2356303	99.19
GUT013554	4	igr_000923	GUT013554_c47	32886	33553	CO_R	prfA	peptide chain release factor 1	C	16	0.755231	0.446394	0.000246665	0.0498525	FALSE	TATCAT	TTGCCG	479	501	GGTGATGCGGACGGCATCGATGTGATGGGGACGGCGACGGCCGCCGGGGCCGCCCCCATGTGCCATCTGCCACTGTCAGCTGTGCACGATTGTCGGCTGTGTCAAAACGAGTGCATAACGCTGCGTGGTATGCTGTGAGAAATAGCAGGTAGAAAAGCTGTCGGATATTTCAGGATGTATCAAGATTCGATGGCAGCGCTAACATACCGCACATAGCTGACAATCGTGCACAGCTGACAGTGCACCACTCGGCCTCGCGGCTTCCGCTCTGGCCTCGTCCCGCCGCCACCGCATTCCCCAGCCCACGTCGGCGCATCTCCTGACCTGCCCCAGCCCGCTCCGCCGGCAGCTTTGCCACCGGACAGTCCGGCCAACACCGGCGCATCTTCTTTCCGGCTCCCGGCCAACACCGGCCCATCCCCCGCACTTCTTTTCAGTATTTCGCCGGGCACGCCGATATGTCTGTTTTGCCAGGGTGGTTGCCGCAGCCCCGGGGTTGGGTATCATAGCTTCCAGCACAACAGGGAGGAACCATGTTCATCGCGCTTGATAAGCTCTAGCTACGATAGCCGCTCTCGCCGCAGGCCCTGCACGGCCCGGCGTCCTCTCATCATGCCGCGCCGCCCGCGCGCGGTTTCACTATCGCATTTTGAATAAGGAGCATTGCC	d__Bacteria	p__Actinomycetota	c__Coriobacteriia	o__Coriobacteriales	f__Coriobacteriaceae	g__Collinsella	s__Collinsella [species 0442]	0.64452	2356303	99.19
GUT013554	5	igr_000910	GUT013554_c47	8745	9042	CO_R		Bacterial regulatory proteins%2C gntR family	C	16	2.37722	0.445807	1.99999e-05	0.0168975	FALSE	TATACT	TTGCAT	219	241	GGGGGCGCAGCGGGCCGCTCGATGCAGACGGCAGAGTGGCGTAGGTGCGGTGTTGGCGGAACACCGATGCTGCGTTGTCCGCCGTGGTGCCATCCGACGAGGTGTGCCCGTTGACCTCTGCCGATTCCAGCCGAACACATGAATCGGCGCTGCCGAACGAAGGCCATCAACGCAGGTTGGTGGCCTTTTTCATGAGGCGTTGGTTTCCTCACGGGGGTCTTGCATTCTGGTCGCGTGTGTATATACTGTACTTATCGAGTATATACACTATACTCGTTAGCGGTGGGGACGGGACGCT	d__Bacteria	p__Actinomycetota	c__Coriobacteriia	o__Coriobacteriales	f__Coriobacteriaceae	g__Collinsella	s__Collinsella [species 0442]	0.64452	2356303	99.19
GUT013554	6	igr_000717	GUT013554_c40	3205	3550	CO_R		ABC transporter ATP-binding protein	C	17	1.62126	0.431429	0.000226665	0.00754508	FALSE	TATCCT	TAGATA	298	321	CAACCAGCCGCCGCATCGGCAACGACCCGGCCGTAGGGGCACATGTCGGCAGCGGCAACAGGTCGGCAGCGGCAACCACGCCGCGAACGCATGGACAGGCAGCACCGACGACAGGACCCAGCACGCACGCTCAGCACGCACGCAGCCGGACATGCCGCCCACCGCCCGCAGCGTGCACCCGCCCTCCCAGGGGCGAAGCGCCCACCTGAGCCTCCGCCCTGCGCGCGCCTATCCCCTCCCCAGCCCCACCGCCCCCCACTTGACGCTTCTCGCATCCCCTCAGTATCATTTCTGAGATTAGATAGTTTTCTAATTATCGATTATCCTAGGACCAGGAAGGACACCC	d__Bacteria	p__Actinomycetota	c__Coriobacteriia	o__Coriobacteriales	f__Coriobacteriaceae	g__Collinsella	s__Collinsella [species 0442]	0.64452	2356303	99.19
GUT013554	7	igr_000811	GUT013554_c42	39814	40252	CO_F	ettA	energy-dependent translational throttle protein EttA	C	17	0.173444	0.429105	0.00376664	0.0126997	FALSE	AATCTT	TATCAA	355	378	CCCCGAGGCCTGACTATGCGCTACCCAAGAGATAAAGAGCGAATTGGGGCGTAGCCATTCTCTCGTGGTTGCATTCTCGTTACCCGGAACGCCCGATAACCCTCCCTGTGGACACCTGCTCCACTCGGTCGGCTATCGGGCTCAATTTGTTTATGAGGTCAAATGTGTACGGGATTGTCCTACTTGTTGCGGGGTAAGCTCGAATTGCTCATGGAGTTTGAGTAGGCAGTTTGGGTGCGCCTGTCAGATGAGGCTATTTGAATGTTTGCTTGGTAAAATAAAGCCGTTCTATCAGCGGTCTAAACAGGAGTCTTCTGAGTCATTTTGTGACACTATTTGTGACACAGGAGGGTGTTATCAAGCGTTTATTTCGTCTTAAATCTTGATGTACCCATTCTGAGCAGGCAATCAATACGCAATCCCAGAAATGGAGCCAACC	d__Bacteria	p__Actinomycetota	c__Coriobacteriia	o__Coriobacteriales	f__Coriobacteriaceae	g__Collinsella	s__Collinsella [species 0442]	0.64452	2356303	99.19
GUT013554	8	igr_000770	GUT013554_c41	60209	60298	CO_F		hypothetical protein	B	17	1.44136	0.420036	0.000353331	0.0095866	TRUE	TAAAAC	TTGCCC	24	47	ATGCACGTCGTGCGTGAAACCGCCTTGCCCGGCATCTGTTTCGGTGGTAAAACCTTGATATATCAATAGTTGATATATCAAGGAGTTGCT	d__Bacteria	p__Actinomycetota	c__Coriobacteriia	o__Coriobacteriales	f__Coriobacteriaceae	g__Collinsella	s__Collinsella [species 0442]	0.64452	2356303	99.19
GUT013554	9	igr_000486	GUT013554_c30	2199	2814	CO_F	pstB_3	phosphate ABC transporter ATP-binding protein PstB	C	16	-0.387874	0.415532	0.00430664	0.0399002	FALSE	TTTGCT	TTTACC	495	517	GAGGCTCTGGCTCCGGTTCCCATCGCGCGTCGGTTCGTTTCCGGTGCGGGCGACTGTGTGCCGGTACGTTTCGGGTTCGGATTTCATCCGTTGGCTGAACCTCGGGTTCGCCTTCGTCTGTCGGCGTGATTCCGGGTTCGGCTTTTCGTCCATCGGCTGACCCGGGGTTTGGATTCCGTCCGTCTGGAGGCGAAAAACGGCCTCAGATGGATAGAGCGCGAACCCTGGTTGCGTGGATGACCGAAACCCGAACCCTCGTTGCGTGGACGGTCAACATCCGAACCCTCGCTGCATGGATGGTCGAGATCCGAACCTTAGTTGCGTGGATGGCCGAAGCACGGTTACGTGGACGGTCGAAGCACGTACCTTGGCTATGTAGACGCCTGCAACCCGAACTGGCCGCACGCCGATGGATACGGCCGGTGTAGGCTCATGCGGCGGGTTTCGATCGCACAGCGCGGCTTAGGGTCCGCCGCAGCTCATGGTAGCTGGCAGTTTACCGTTTCCTTACGGGCGGTTTGCTCGGAGCTGAACCGCGCTGCGTATGCTAAACGGGCATATGCATCACTATGAAGGGACAGCGGTGGATCGAACGTCAGAGGAAAGCGCGCGGGTT	d__Bacteria	p__Actinomycetota	c__Coriobacteriia	o__Coriobacteriales	f__Coriobacteriaceae	g__Collinsella	s__Collinsella [species 0442]	0.64452	2356303	99.19
GUT013554	10	igr_000601	GUT013554_c39	33891	34299	CO_F	znuA	High-affinity zinc uptake system binding-protein ZnuA	C	17	0.169533	0.412497	0.00488663	0.00989138	FALSE	TTCTAT	TTGAAA	355	378	GACGATGGCGCGCCCGCTGCAGCCTTTCGACATCAACCGTTCGTTGATGCCGAAAGCGCTTGCCAGGAGTGCTTGATTCTGCGTGCGCCGCAGGCGCGCCGCAGCCCATGTACACAGACGGGACCGGGAGGGCAGCCGCGCTCTCGGTCCCGTCCTTTTCCCTGCTGCAGAACCCTATCCATATGACCATCCATCCCTCATGCGGCCCCGGCACCGGGCATCTCCGCCACCGCATGCACGGCCCGACCCGCGCTGCGGCGGGCCGAGGCCGAAGCGTCCGTGCACCGCCCGTGGCAACCGAAGGGGATTTCTGCCGCCGACCGTGCGGCACCGTGCTAGGCTCTCTGTATCGAAATTGAAACTGGATTTCAATTTCTATTCTATCCACCATCGAGAGAGCGGAGCATCC	d__Bacteria	p__Actinomycetota	c__Coriobacteriia	o__Coriobacteriales	f__Coriobacteriaceae	g__Collinsella	s__Collinsella [species 0442]	0.64452	2356303	99.19
FREE044953	1	igr_000086	FREE044953_c1	157823	158039	CO_F	lysC	Aspartate kinase Ask_LysC	C	17	0.576466	0.52299	0.000853328	0.0357993	TRUE	TAGAAA	TACCCA	39	62	GGGAGCGATCCGGCACCGGAAATCTTCCCAAATTTATCGTACCCATGGGTGGGGACTTGTGTTAGAAATCCGGCCTTGCGGTGGATTTCCGCCGAAAGGCCCGCAGCAATCAAAAAATCACGCAGGAACCGCCCTTGACGGGTTCCGTGAGGTTCTTCCCATCAGAACGGGAGGGCTCTGAACCGTTCGTTTCGTTTTTTGAGGAGGTCGAAGCGCC	d__Bacteria	p__Desulfobacterota	c__Syntrophobacteria	o__Syntrophobacterales	f__DSM-9756	g__Desulfoglaeba	s__Desulfoglaeba alkanexedens	0.59309	3365583	88.85
FREE044953	2	igr_000895	FREE044953_c1	1947926	1948627	CO_R	def1	Peptide deformylase 1	C	17	1.18534	0.512593	7.99995e-05	0.0448892	FALSE	TATAAT	TTGAAA	629	652	GCGCTTGTCCAAACCATTCATGGAGGTTTCGGGATCCATGGTGAATGGGAAATGAACATCGAACATTGAACGTCCAACATCGAATGGTGAATGCGAAAAAGGAACTTAGGGAGACCCAGAGATGGTTAGAACTTATTCAGCGTGTACCACTAATCAAAAAAACCCGAACTACCCCTCGTACCCAAGCTGGAGCTTGGGAACAAGAAGCAACCCGGTTTTTTTCATTCGATGTTCGATGTTCGATGTTCGATGTTCATCTTTTAAACAACCCAACTGCATAAATGCAACCCGGTTTTCCCCTCGTACCCAAGCTGGAGCTTGGGAACAAGGTCAGAAAATCCCCCTCTCCCTTGATGGGAGAGGGTTGGGGTGAGGGTGAGAAAATTAACGTATGTCAATCAGTTACATTCCCCTCCCCTTAATCCCCTCCCACAAGGGGAGGGGAAATTGAATTTCCCCCTCATTCCCAAACTCTGGCTTAGGAACGGCCTTGGCCGCGATCAGGGTCGCCGGGAAACCCCGTCTTACAGGGCGTGAATCGCTCCTTAAGGTCGCCGGCAAGCCGGCTCCTACAGGGCATGATTTCTTGTAGGAGCGGCGCCCCCGCCGCGCGCGGATCCCGACGCGGGTTGAAAAGGCGACCTTGAGGGTTTATAATAATTGTTGTTTTTGAACATTTTGGATTGTTTGGGAGATGCCATC	d__Bacteria	p__Desulfobacterota	c__Syntrophobacteria	o__Syntrophobacterales	f__DSM-9756	g__Desulfoglaeba	s__Desulfoglaeba alkanexedens	0.59309	3365583	88.85
FREE044953	3	igr_000848	FREE044953_c1	1834929	1835019	CO_R	rpsA	30S ribosomal protein S1	B	17	0.366797	0.471432	0.00129999	0.00107999	TRUE	TAGATT	TTGTCA	7	30	AAAAGCATTGTCAATTGTTGAGCCGTCTGATAGATTGCGCGCACAAATGACAGGGCCAAAGGCCGAATTCGGATAAGGGGGCAACAGTTCA	d__Bacteria	p__Desulfobacterota	c__Syntrophobacteria	o__Syntrophobacterales	f__DSM-9756	g__Desulfoglaeba	s__Desulfoglaeba alkanexedens	0.59309	3365583	88.85
FREE044953	4	igr_000067	FREE044953_c1	129344	129789	CO_F		Glycosyl transferase 4-like domain protein	C	17	0.274486	0.465814	0.00421331	0.00707516	FALSE	TTTACA	TTTACA	186	209	GGAGTCATCCACAGATCACAGATTACGTAGATTGGCATCCACAGATTACGTAGATTGGCGTCCACAGATTACACAGATTTACACAGATGAATAGGTCGAGGAATAGGTCGAGGAATCAAAAGTGGTTTGATGGAAAAGCCGATAATCTGTGGCCATCGGTGAAATCCGTGGACAAAGATCAACAGATTTACATCCACAGATTACACAGATTTACACAGATGAATGGATCGAGGAATAGATGGAGGAATCAAGGGGCTTGATGGGAAATTTGATAATCTGTGGCCATCGGTGAAATCTGTGGACAAAGATCCACAGATTACACAGATTTACACAGATGAATAGGTCGAGGAATAGGTCGAGGCATCAAGTGGTTTGATGGAAAAGCCGATAATCTGTGGCCATCGGTGAAATCCGTGGATAGGGGTGCGGGGGTGAATCCAGGCAAG	d__Bacteria	p__Desulfobacterota	c__Syntrophobacteria	o__Syntrophobacterales	f__DSM-9756	g__Desulfoglaeba	s__Desulfoglaeba alkanexedens	0.59309	3365583	88.85
FREE044953	5	igr_001387	FREE044953_c1	3065762	3066232	CO_F	livH_3	High-affinity branched-chain amino acid transport system permease protein LivH	C	17	-0.824923	0.455786	0.0050933	0.0712149	FALSE	TATGGC	TAGAAT	307	330	TTCACAAGATGCGGAGCGTCGCCAGGGGCGCTCCGTTGCTTTGGGTGCGGATCTTTTAGAACGACATCCAGGGTGACCCTCTGAGGTAGATGCAGATGGCCTTGAAGCAGCAAGCGCATCAGCTTCGTTTCCCCTCGTTCCCAAGCTGGAGCTTGGGAACAAGGTGGAAGGTACAGCTTGGGAACAAGGTCAAAAAAATCCCCCTCTCCCTTGATGGGAGAGGGTTGGGGTGAGGGTGAGAAAATTAACGAATGTCAATCAGTTACATTCCCCTCCCCTTAATCCCCTCCCACAAGGGGAGGGGAAATAGAATTCCCCTCGTTCCCAAGCTATGGCTTGGGAACGGCCTCACCGAAGCTGGAACTTCTGCACAGTTGTGTTCCCAAGCTGGAGCTTGGGAACAAGAAGCAAAAGATCTGCACCCCGTTGCTTTAGGCACCGCAAGCGGCTCAGAGACAAGGACAGGACGTT	d__Bacteria	p__Desulfobacterota	c__Syntrophobacteria	o__Syntrophobacterales	f__DSM-9756	g__Desulfoglaeba	s__Desulfoglaeba alkanexedens	0.59309	3365583	88.85
FREE044953	6	igr_001478	FREE044953_c1	3305294	3305398	CO_R	btuD_8	Vitamin B12 import ATP-binding protein BtuD	C	17	1.84323	0.455271	0.000346664	0.0108284	TRUE	TAATTT	TATCAA	56	79	TACCCAACCGGCGCGCCCTGAACGCGGACTTGTCAAACTGGTTCAGGGCGCGCTGTTATCAACGGCGGCAATGTCGTGTTAATTTCTTAGTGCGAGGCTTACACC	d__Bacteria	p__Desulfobacterota	c__Syntrophobacteria	o__Syntrophobacterales	f__DSM-9756	g__Desulfoglaeba	s__Desulfoglaeba alkanexedens	0.59309	3365583	88.85
FREE044953	7	igr_000777	FREE044953_c1	1643875	1644100	CO_R	gyrB	Type 2 topoisomerase subunit B	C	17	1.43925	0.448669	6.66662e-05	0.0448892	FALSE	TATAGT	TTGAAA	71	94	CTAGCCTCCCGCCTTTCTTTTAAAGCATTGAAATCACTAGATTAAACCTTTAAACCCCATCGAGAAATTCATTGAAAGCGGCTGAAGAAGGCGCTATAGTATATTGATTTAATGTGGATGGTTCAATGAACCGATCCCGATGCTTTGCCGCGGAACGAAGGTTTTTACTGCGTTCGGCGACGTCTTCAGGGGACAATGTGCACAGGCCCCGTTTGTGAGGAAATTT	d__Bacteria	p__Desulfobacterota	c__Syntrophobacteria	o__Syntrophobacterales	f__DSM-9756	g__Desulfoglaeba	s__Desulfoglaeba alkanexedens	0.59309	3365583	88.85
FREE044953	8	igr_000616	FREE044953_c1	1272701	1273510	CO_R	ftsY	Signal recognition particle receptor FtsY	C	17	0.247533	0.445408	0.000873328	0.0357993	FALSE	AATGTT	TTTTCA	680	703	GTCGGCGATTCCCGGAGCGGATCGTCTTTGGGTGAAGAGCGGGCATGAAAAGAGGGTCGTCGGGTTTGCGAAAACGAAATCCTTCAAGGCTCGGTTTTCAAGCCGTTACAGAGGCTCCGCGAATTGCTTTTTGAGGAGGGAGGCGTCTGTGCTATATTCAATGTTGCTCGAACATGCTTTTCAATGAAATCTTTCGCGCGGGGGGCATAAGCGCTAAGTTGTTTTTTCCTGTATCGACTGGAAAAGATGAACATCGAACATTGAACATCGAACATTGAACATCGAACATTGAACATTGAACATCGAACATCGAACATCGAACATCGAACATCGAACATCGAACATCGAACATCGAACATCGAATGGTGAATGGTGAATGGTGAATGGTGAATGGTGAATGGTGAATGGTGAATGGGAAATGAACATCGAAGGTAACCCTCTGAGGTAGATCTAGATGGCCTTGAAGCAGCAAGCGCATCAGCTCCGTTTCCCCTCGTTCCCAAGCTCTGGCTTGGGAACGGCCTCACCGAAGCTGGAGCTTCTGCACAGTTGTGTTCCCAAGCTGGAGCTTGGGAACAAGAAGCAACCCGGTTTTTTTTCATTCGATGTTCAACGTTCGATGTTCGATGTTCGACGTTCATCTTTAAAAACAACCCAACGGCATAAATGCAACCCGGTTTTTTTCATTCGATATTGAACGTTCAATGTTCGATGTTCGACGTTCATCTTTGAAAACAACCTAATGGCATAAATGCAACCCATGAATGTTGACAAAATAACTTAGTGCTTATGGGGGGATCCAAGGGTTCC	d__Bacteria	p__Desulfobacterota	c__Syntrophobacteria	o__Syntrophobacterales	f__DSM-9756	g__Desulfoglaeba	s__Desulfoglaeba alkanexedens	0.59309	3365583	88.85
FREE044953	9	igr_000967	FREE044953_c1	2101140	2101429	CO_F	yheS	putative ABC transporter ATP-binding protein YheS	C	17	1.23359	0.444617	5.99996e-05	0.0597031	FALSE	TAAAAT	TGGATT	182	205	CAATGCTGTTTTCACCTTTTCGTCGGAAAAGGTGTTTTCCGACGCCTGCCTTCGAAAAACCTCTCGCAGCGGCAAGACCACCTATTCCCTTCAAATGATGGGAGCCGCCCTCGTCCACCCGGACCACAAGGCCGTGATCCCCTTTCCCCCCGAAGTGATCCAAAGAGACACGTTCCGCTGCATGGATTTTGGGATGCCGTTCGAGTAAAATGGCAGCGGATCTTTTATGCGGGTGGCCAAGGTGGGCCGCCGTGACGCCATCGGAAGAGAAAAAGGGGAGACGGGAGCCG	d__Bacteria	p__Desulfobacterota	c__Syntrophobacteria	o__Syntrophobacterales	f__DSM-9756	g__Desulfoglaeba	s__Desulfoglaeba alkanexedens	0.59309	3365583	88.85
FREE044953	10	igr_000663	FREE044953_c1	1401813	1402203	CO_R	algC	Phosphomannomutase/phosphoglucomutase	C	17	0.59445	0.444508	0.000186665	0.0641473	FALSE	TACCAT	TGGACG	261	284	GTGGTGTGGGTTTGACCGGGTGACGGCCTGCGCGGGTTCGAGCCCGGGCGTACGCGGCGTCCGCTTCCGGAAGAAACCGGGGCCTTCAGGATCCGCCGCCTCACCCCCTTGGGGGAAGTGAACGTGCGCCGTGAAAACGGCGTTCTGAGGGGCGTTGGGTCGCGTGAAATGCCCGGGAGATCTAGGATGTGTTGCGGTATGGGCTGTGGTGGCGGTTTCTTCGCCGATCCTTCCTGAAAGACCTTCCTTGTTCCATCCCTATGGACGAAACGTCGTATCCATCGTACCATCCCTTTCATCGGAATTTTCTACATCATTCGTTCGCAGTACATCTCAGCGTATTTTCGCTCGCCCCAAGGGAAGGGCCTGTCAGCGGTTCAAGGAGGATGTA	d__Bacteria	p__Desulfobacterota	c__Syntrophobacteria	o__Syntrophobacterales	f__DSM-9756	g__Desulfoglaeba	s__Desulfoglaeba alkanexedens	0.59309	3365583	88.85
FREE023714	1	igr_001057	FREE023714_c55	8313	8654	CO_F	yknX_2	Putative efflux system component YknX	C	17	-0.622766	0.605852	0.00151999	0.103224	TRUE	TAAAAT	TTGTAA	209	232	AAAAAGCTAGGCCTCTTGATGATGGGGCCTAGCTTTTTTTGTGCTCTACTTCTTTTTTTCATAACTACAATGTATAATATCAGAGCGCAAGTGAGTGGTGGTGCCTGTCACTCCCCGATAATTGTCGAATTAATGAGTTGTCCGCATATTCTTGAGAGTGGTTTATGGGGGTTTTCTATGTGAATGAAGCAGACATGATTTTAAACTATTTGTAATAAATAGAAGTGTTTGCTAAAATTATGTCGAAGTAGTCTTTTTTTTTGTGGAAAAAGATGGTGATACAATTTGTGTAAAAGTAGTAGGGAAATAGAATCATTTTTAAAATAAAGAGGAGAGTAGTAG	d__Bacteria	p__Bacillota	c__Bacilli	o__Bacillales	f__Domibacillaceae	g__FJAT-46582	s__FJAT-46582 sp002261155	0.39707	3650480	84.54
FREE023714	2	igr_000130	FREE023714_c109	5245	5362	CO_R	cshA	ATP-dependent RNA helicase CshA	C	17	0.451552	0.563358	0.00043333	0.102374	TRUE	TATGAT	TTGAAA	7	30	ATATCCATTGAAATTGATTAATGCAGATGGTATGATAACAATAACTTTTACTCTTCTCATGTCATGAAGAGTATTTTTTGTGTGATACGGTAGCTGAAATAGAAGGAGAAGAAAACTA	d__Bacteria	p__Bacillota	c__Bacilli	o__Bacillales	f__Domibacillaceae	g__FJAT-46582	s__FJAT-46582 sp002261155	0.39707	3650480	84.54
FREE023714	3	igr_001097	FREE023714_c57	17595	17769	CO_F	der_2	GTPase Der	C	17	0.26144	0.558192	0.00201999	0.0224673	TRUE	TAAAAT	TTGCTT	39	62	CATCAATATGATCGAAACAGAACTCTTTCGTGGTTTTAGTTGCTTGCTAAGGAGAATATTGATAAAATGTATAGGTTCATAAAACCCTTCTACATCAGAAGGGTTTTATTTATACGGACGTAGACAATAATGATACTAAGCAAAATAGAATGCAAGTGTGGAAAGGATGAATGAA	d__Bacteria	p__Bacillota	c__Bacilli	o__Bacillales	f__Domibacillaceae	g__FJAT-46582	s__FJAT-46582 sp002261155	0.39707	3650480	84.54
FREE023714	4	igr_001150	FREE023714_c58	11304	11687	CO_R	yheI	putative multidrug resistance ABC transporter ATP-binding/permease protein YheI	B	17	-0.441554	0.530804	0.00191999	0.00679995	TRUE	TAATAT	TTGACT	124	147	ATTTATAGGAGAAACAGAAATCAATAATCAGATTAGTAACTAGTCTAACCGCTGAAAAGGTATTAAGAGGGCTAAATGAGGGGATAAACAACAATTAGAATTCACAAAATGTTCGAATAAACAATTGACTTCATCTCCATGAAATGGTAATATAATGAAACTTATTAAATGTTAAAAAAGGAGGGGCTACTGATGATTCAAGTAACAGGAAATGTTCAATTTTTTCATACTCATCACTTAGCCTGCCTATATTTATGACATAAAGCTAAACTATTGGCGCAGGAGGAGTGACCTTCTGTGCCTTTGTTGTCTTTTGGAGACGCACTGTCCTTGCACAGTGCGTTTTTTTGTTTTTTTAGCTATTTCTGAAAAGGAGGAGTGTTT	d__Bacteria	p__Bacillota	c__Bacilli	o__Bacillales	f__Domibacillaceae	g__FJAT-46582	s__FJAT-46582 sp002261155	0.39707	3650480	84.54
FREE023714	5	igr_001178	FREE023714_c59	53363	53751	CO_R	recA	Protein RecA	C	18	0.175476	0.525714	0.000219999	0.110844	FALSE	TACCCT	TTGATT	105	129	AAGAAAAATAAAAGATTGGCGCTTAGATGGAAGATATACGGTATAGATCATTTACTGTATACTCCATTTCGGCGTCGTTTTTTTATAATGAGAGCAACCTACAAGTTGATTGAAATCACTCACTAAAGATACCCTTCTTGATAAAGACTGTGGTAATATGGATATGCGGATATTTATCAGTCTCTTCCTCGATTTTTTCTCCAAATCATGTCACTCTTCAGATTGTGTGGTCTTTTTTCTCAAAACATGCAAATATTAAAAAAGCGAATAAATGTTCGCTTTTCACTTGAAATTGTCTCATAAAAAAGGTATAGTAATGATAGATTTTGAAACAGGAAATTCAATAGTTAATTTTTTAAATAGATTTGTTATTTTAAGGAGGAATTTGA	d__Bacteria	p__Bacillota	c__Bacilli	o__Bacillales	f__Domibacillaceae	g__FJAT-46582	s__FJAT-46582 sp002261155	0.39707	3650480	84.54
FREE023714	6	igr_000511	FREE023714_c33	54455	54710	CO_F	prfB	Peptide chain release factor 2	A	18	0.787269	0.52007	0.000333331	0.000346664	FALSE	TATAAT	TTGTCA	32	56	AGTGTTTTAGCGAAGAAATGGAGATAATGATGTTGTCATTTCTTAGATTAACGTAATATAATGACAGGAAAAAAGATGACCGTGTGTACGCACTGTCTTTTTTCCTGTTTGATGACCAATAAATGACGAGGTGTTTGTATGGAATTATTTGAAATACGTAATGAGTTAGATAGAACAGCTAAGAAATTAGCGGACTTCAGGGGGTCTCTTTGACTTAGAACACAAAGAGGAACGGATTGCTTCGCTAGAGGATGAA	d__Bacteria	p__Bacillota	c__Bacilli	o__Bacillales	f__Domibacillaceae	g__FJAT-46582	s__FJAT-46582 sp002261155	0.39707	3650480	84.54
FREE023714	7	igr_000481	FREE023714_c32	99077	99438	CO_F	thrS	Threonine--tRNA ligase 1	C	18	0.0279462	0.510564	0.00176665	0.019222	FALSE	CAGCCG	TTGCTA	188	212	TGAACAAGCCCTATTGATTTTCATGTAAGGAAGTTCTATAATAACGTACATACATGATAAATATTGACAGGTTATGACGAGGACACGAGTCTTTTTTTACGGTTTTCAGAGAGGGAGAGCTAGGCTGAAACTTTCCTAACACGAAAAAAACACTTACCACCTCTGAACCACGGCCGTGAACGCAAGCCTTGCTAGTAATGGACCGCCGGCAGCAGCCGTTATCTGAACTGGAGATTTCAACATTTTTTGTTGGAAAAGTAGGGTGGAATCGCGATTAAAACCTCGTCCCTTCATTAAATTGAAGGGATGGGGTTTTTTTATTTTTTATGAAATTTTTATGAAAAAAGAAGGAGTTGGAAGTA	d__Bacteria	p__Bacillota	c__Bacilli	o__Bacillales	f__Domibacillaceae	g__FJAT-46582	s__FJAT-46582 sp002261155	0.39707	3650480	84.54
FREE023714	8	igr_000623	FREE023714_c39	13152	13481	CO_F	mnmE	tRNA modification GTPase MnmE	C	17	-0.549419	0.510481	0.00201999	0.0716549	FALSE	TAAAAT	TTGTTA	170	193	AGAATGGTGTGCAGTTAAAGGGAACGTTGATAATTATGGAAAAATGAAAGAGGTACTCTGATGTGTAATCATTGGGATACCTCTTTTTTGTAGCAATAAAAATGGTCTATTTATCCGATTATTAATTAAAAGATAAAAAACATAATCAAATGCACACCTCGGATATTTTATTGTTATCCACACGTGAATAAGTTAAAATAGTAACGGTTAAAAAGAAGGTTGTGGATAAATAACCTTCTTTTTAAAATGATTTTCCTATGTTATTCTAATGGTTTCAGGATAAAAGTTTACGGTTTATATAGATGAACATTTAAGAAAGAGGTGAAGAAC	d__Bacteria	p__Bacillota	c__Bacilli	o__Bacillales	f__Domibacillaceae	g__FJAT-46582	s__FJAT-46582 sp002261155	0.39707	3650480	84.54
FREE023714	9	igr_000784	FREE023714_c45	7130	7482	CO_F	murG	UDP-N-acetylglucosamine--N-acetylmuramyl-(pentapeptide) pyrophosphoryl-undecaprenol N-acetylglucosamine transferase	C	18	-0.412179	0.502196	0.00270665	0.0362558	FALSE	GATGAA	TGGGCG	169	193	AAAAGAAGCCTGTTAAGGTTTCTTTTTTTTGTAGAACAGTTGATGGGAGCGTTATTCGTTCATCTGAAAAGATCAAATGATTTCTTAAGCTTTTAAAGGATATTGATTGATTATCGCGAAATATTGATTTAATATGGGAATGCAAGAATTGTGATATGGCTTATTTTTTTGGGCGATGCAAATGTAACAATTAGATGAAAATTGCTACATTTTTTTTGATTTATTTTCAATTAGACTAAAGCTATATTTATATAGTAAGAAAATGTAGTATGATAGTAAAAGCTTTCAAGAAGTTATTTTTTTGAAATATATCAATACTTGAGAGGGCATATATTAATTTGAGGTGAAAATAG	d__Bacteria	p__Bacillota	c__Bacilli	o__Bacillales	f__Domibacillaceae	g__FJAT-46582	s__FJAT-46582 sp002261155	0.39707	3650480	84.54
FREE023714	10	igr_001592	FREE023714_c94	11836	11944	CO_R	ctpA	Carboxy-terminal processing protease CtpA	C	16	0.174144	0.501605	0.000879994	0.166787	TRUE	TAGAAT	TTTTTA	41	63	GTGAAAAAACTTCCCATTCAACGAAATGGGGAGTTTTTTCTTTTTTATTATTTGAAAAACTGTTAGAATGGAAGAGTTGAAAAATAACTGTACTAAAGGATGGAAAGCG	d__Bacteria	p__Bacillota	c__Bacilli	o__Bacillales	f__Domibacillaceae	g__FJAT-46582	s__FJAT-46582 sp002261155	0.39707	3650480	84.54
FREE053953	1	igr_000312	FREE053953_c5	6242	6608	CO_R	valS	Valine--tRNA ligase	C	16	0.688481	0.507606	0.000213332	0.0448892	FALSE	TATGCT	TTGACT	331	353	AATGCAGTATGCTTTTTTTCGTGCCTGCGGCTCAGTTGGCAGAGCATGGTTTTGTGACGCTCCGCTTCTGACTTCTCTCGTTCGGTCGTAGGCAAAACTCCACTCCGTTCCGTCTTGCCTACGACACTCACTCGTTTGTCAGATAACCCATAGGTATGAATAGCCCGACCGCTTCGCGGACCAGGTCGGTCTCACTGCTAAGGATGTCGGCCTCCGCCGACGTTTCTTAGTGTGTTTGCTGGCGCAAACACAGCAGATCAGTTCGACTCTGACAGCCGGCTCTCGGTACTTTATACTTAAACTGTCTGCATATGCAGGCTTTTTTGTTGTTTTGACTTTTGTGTTGTAACCAGTATGCTGTACGAAT	d__Bacteria	p__Patescibacteria	c__Paceibacteria	o__UBA9983_A	f__UBA918	g__HO2-49-34	s__HO2-49-34 sp001781205	0.48423	838840	85.48
FREE053953	2	igr_000359	FREE053953_c9	5865	6001	CO_F		Beta-lactamase superfamily domain protein	B	18	0.530154	0.498206	0.000199999	0.0109866	TRUE	TATACT	TGGCAC	101	125	TGGCTCTCTAGCCATTGTCGATTCATTCGTCTAAAAGGCAGGAAAAACGACCTGTGTCGGTTTTTTCTGCGTACGCAGCAACAATGCGTACATTCGTCAAGTGGCACCGTATCGGTAAAATATGCTATACTTTCACC	d__Bacteria	p__Patescibacteria	c__Paceibacteria	o__UBA9983_A	f__UBA918	g__HO2-49-34	s__HO2-49-34 sp001781205	0.48423	838840	85.48
FREE053953	3	igr_000092	FREE053953_c10	125504	125726	CO_F	fusA	Elongation factor G	B	17	0.234447	0.494247	0.000833328	0.0107733	TRUE	TATAGT	TTGCTT	148	171	ATCCATCACCCAGTTTAGCCAAACCCCGCAGTTGCGGGGTTTTTATGTTGTCGCATATTGATACGAACAGTCGTAAGGTAATCGCACTAGAGCGATGTAGGTTGCCGTTAGTCCCATGTCACCTCTGGCAGTGAACACTTGTTTCTCATTGCTTTATTGCCGTTCTTTTGCTATAGTGCGCGGCATAAACACAACAGTTTTTAATTAATTATATACATTATAT	d__Bacteria	p__Patescibacteria	c__Paceibacteria	o__UBA9983_A	f__UBA918	g__HO2-49-34	s__HO2-49-34 sp001781205	0.48423	838840	85.48
FREE053953	4	igr_000076	FREE053953_c10	87551	87825	CO_F	ctpA	Carboxy-terminal processing protease CtpA	C	18	0.822646	0.493798	0.000199999	0.0412634	FALSE	TATACT	TTTCCA	238	262	CCAGCCAGAACTGTCATCCTCGGGATTCATAAAAATAACGTAGCAAAGCGGAGTATATTTTTAAAATACCCGGGGATCCATGGATAAAAAGCACTGCTCGTAATCCATGGATCCCCGGGTATTTGAAAACAATATTCGGAAAGGCTTCCTCATTTGTTTCCTAAATCCCGAGGATGACAGTTCGTAGGGTTTGTCGATTGATTATGCGCGTACAACAATGTTGTCTGGGTGGCTAAAATTTCCATCCGTACCAGTTCCAAGGTATACTCCCAAAC	d__Bacteria	p__Patescibacteria	c__Paceibacteria	o__UBA9983_A	f__UBA918	g__HO2-49-34	s__HO2-49-34 sp001781205	0.48423	838840	85.48
FREE053953	5	igr_000296	FREE053953_c3	47893	48049	CO_F	pnp	Polyribonucleotide nucleotidyltransferase	B	17	-0.00121714	0.486704	0.00546663	0.00228665	TRUE	TAGATT	TTGACT	15	38	CAGTGCCGACTTACATTGACTTATATGGCTGTCAGTGGTAGATTGCGGGCACTATTTTGGTGACAAATTAGTTTATTATATCAAGAGGATTGCATAACCCTTGGAATGTAACTTTTTTCAGTTATTTTCAAGACACAATCCCCTTTCTCTCTATTCT	d__Bacteria	p__Patescibacteria	c__Paceibacteria	o__UBA9983_A	f__UBA918	g__HO2-49-34	s__HO2-49-34 sp001781205	0.48423	838840	85.48
FREE053953	6	igr_000316	FREE053953_c5	18935	19122	CO_R	gyrB	DNA gyrase subunit B	B	17	-0.0230827	0.485103	0.000199999	0.0262265	TRUE	TATACT	TCGCAT	18	41	CCGTCAAGGCTCCATCAGTCGCATGAATGGGGCTTTTTTGCTATACTGCACGGGATGTAACCGCCCACACTTCCCAGCTACTTCGTTGCTGGCACTATTTTTTCCTCCATCGTACGTCAGGTACGGCTCCAGAAAAAATAGCACCAGCGCCTCGTATTTGGAAACTGTGAGCGATTACCTATATATTT	d__Bacteria	p__Patescibacteria	c__Paceibacteria	o__UBA9983_A	f__UBA918	g__HO2-49-34	s__HO2-49-34 sp001781205	0.48423	838840	85.48
FREE053953	7	igr_000207	FREE053953_c12	153367	153677	CO_F	dnaN	Beta sliding clamp	C	17	0.199982	0.474331	0.00055333	0.0556855	FALSE	CATACT	TGGAAA	28	51	AAAACTGTGGATAAGCTTGTGGATAACGTGGAAAACTCTGTGGATAACTCTCATACTACCCTGTGGATAACCTCCTAAAAAGGTGTGGGTAGCTCAAAAGTTATCCACACCGAACACCTCTCTTACACAGAGATGATAAAGTTATCCACATTCCACCAAACGTATCCACAACCCCCTCATCAAGCTATCCACACAGAGGACTCGTCAAACCACCTTGTATTCCTGTGTTATACTCGTCTTATCCACACCGTCCACAGTGCTAATAAGAGTAGTAAAAAATTTTAAAAATAAAAAAGTAATCACCACCCGCT	d__Bacteria	p__Patescibacteria	c__Paceibacteria	o__UBA9983_A	f__UBA918	g__HO2-49-34	s__HO2-49-34 sp001781205	0.48423	838840	85.48
FREE053953	8	igr_000134	FREE053953_c11	11353	11548	CO_F	uvrB	UvrABC system protein B	C	17	0.270978	0.464513	0.00055333	0.0712149	FALSE	CATACT	TTGCAC	161	184	GTCAACAAAAAACTCTTCATACACGGAGAGTTTTTCTAATGAATCAGAAGTTAAAATCGTTCTTAACCATCAATCTCTTTTGAGCATTGCGCCAAAATTTTGTCATCCTGACGGGATCCAGGCGCTATATCTATGTACTAGCGACAGCAGAAAGTTTTCTGTTGCACATTTTGTTATTTGCATGCATACTTCTCGC	d__Bacteria	p__Patescibacteria	c__Paceibacteria	o__UBA9983_A	f__UBA918	g__HO2-49-34	s__HO2-49-34 sp001781205	0.48423	838840	85.48
FREE053953	9	igr_000008	FREE053953_c1	15626	15916	CO_F	tufA	Elongation factor Tu	C	17	-0.0682357	0.456202	0.00285998	0.0275455	FALSE	TACATT	TTCAGA	169	192	ATGGGGCTTTTCGTGTACGATACCAGCACTAAAACCCGAAAGGTTTTTGCCGTGTTGGTTCGTGCCTTGTCCCTTGAAAAGCGTTCTCGCGCGTAAGGGATAAGGCATGGTATACGGAAATTATTATTTCGCACAGGATATCTTCCAAAAGTAGCGAAATTGCACTGGTTTCAGAAATTTTCCCACTCACCGTACATTGGTACGGCTCCTGTGAAAATCTCCTCCAACCAGCACAATTTCATCTACTTTTGAAAGATATCTAACTGTGCACAAATTAAATCATACATTTAT	d__Bacteria	p__Patescibacteria	c__Paceibacteria	o__UBA9983_A	f__UBA918	g__HO2-49-34	s__HO2-49-34 sp001781205	0.48423	838840	85.48
FREE053953	10	igr_000075	FREE053953_c10	84598	84934	CO_R	ligA	DNA ligase	C	18	-0.205114	0.452534	0.00143332	0.0521002	FALSE	CACCAT	TGGTTA	264	288	TATCTAATGAACTACCCCGCGGCGCATGCCCGGGGTAGTTCATTAGATATAACATCTCCAGCATTCACTACTTATCCCTACAAGGCTATCCTCTTTACTTTTGTCATCCTGGAAGGATCCAGAGCGTATTACCCATCACTTGATTTCTCATAAACTTTACTTCCAAGCACTACGTTGCCCAATATCCAAATCTCAAGTACCTAGTTTCGACTCTGGATCCTTCCAGGATGACAAAAGTGGGGTGTATGGCTTTAAAATATTTCCTGGTTAAAATGGATTCGACAAGCTCACCATAAATCGATTTTTACGATGGTTTTTATGCTATACTCTACACATT	d__Bacteria	p__Patescibacteria	c__Paceibacteria	o__UBA9983_A	f__UBA918	g__HO2-49-34	s__HO2-49-34 sp001781205	0.48423	838840	85.48
FREE046699	1	igr_000511	FREE046699_c607	3331	3727	CO_F	rpsL	30S ribosomal protein S12	B	17	1.61523	0.478326	9.33327e-05	0.0176399	TRUE	TATCTT	TTGACC	304	327	CGGCGTCCTCACCCTCCGTCTCGTTGTTCAGCGCTGCATCCTCGTCGTCCTCGGCGGTGCTGCGATCGGATCGCGCTGTCAGCACAGCTGTGTTGTCCCTGCGGGCCCCAAAACGAGAACGGGCCGTCCAGACTCCGGAGAGCCGCGGATCCGCCCGCAACTGGTCGGCACACGCTCTGCCGATCGGTCGAGCAGTCTCGAGTCGGGCAGAATCGGCCAGTTCGAGGTTGAGATATGTTAACTATTCGTTGGGAATCGGAAACGGGAGCTGAATCCGGTCCCTGAAGGGTCCGTATCACCCGCCTTGACCCGGCTCGCAAGTGCTGATATCTTAAGAGTCTGTGGCAAAATACGGCTCCAAAAAAGGCTCAAGCAGAAAGGTATCACGCACCGCCGG	d__Bacteria	p__Gemmatimonadota	c__Gemmatimonadetes	o__Gemmatimonadales	f__GWC2-71-9	g__JABFSM01	s__JABFSM01 [species 4862]	0.68639	3336161	54.01
FREE046699	2	igr_000433	FREE046699_c544	4676	5096	CO_R	fusA_1	Elongation factor G	A	17	1.74197	0.462906	0.000246665	8.66661e-05	FALSE	CATGAT	TTGACA	363	386	AGCGCCTGCAGGAGCTGGCGTTTGTTCAGCGTGGTATCTTCGCTGGCATCAATGACTTCCGCTGGACCACTGACTCGGGTTGGGCGCTTCATGGAGACCCCCAGAAAAGAAATGGCCGTACCCCCCGGTCCGATTGAAGAAATCGGGCGGTCAGGATACGGCCACCATCCGGTTCGTCATCTCCCCGGCCGCAAGTAATCCGTCGGGGCCTGACACGGGCCCGCAATGGGATTGCCTCTGGTCTGGGGAGCTCCGATCCGCAACGCCGTGGCCGGCGTCACCTCGTGTGAATGAATGTATCATAAGTCCCGCCTTCGGACCAATACGGCGCCGGTCGCACGGCCTAGGGCCGGATTCGTCCGTTTGACAAACGCACCAAGGGGGGGCATGATCGGGAATCCCGAGCCCAAAGGAGGCGGCC	d__Bacteria	p__Gemmatimonadota	c__Gemmatimonadetes	o__Gemmatimonadales	f__GWC2-71-9	g__JABFSM01	s__JABFSM01 [species 4862]	0.68639	3336161	54.01
FREE046699	3	igr_000614	FREE046699_c708	264	532	CO_F	nusA	Transcription termination/antitermination protein NusA	C	17	1.86756	0.440025	9.33327e-05	0.015034	FALSE	TATCTT	TTGACT	60	83	CAGCCCCGTTGCGGCGGGACGTCGGCTTACAGGCCAAGGAGTTAGCCCACCTCATCTGATTTGACTCCGGGGAACTCCGCGGGTATCTTTTCCGGGCTTGAGTGGGTTGGGACTGGGAGCGGTCCGCAGGACCTTGATGTGGGGTGCTCCCCCACATTTTTGTTTTCGGCCTGTCGCATCACCCCGATTCCCGGCGTCCCCCCCTTCTTATTCCGGTTCCTTCGGCTCCTCCGGAGCGATCCCGGTCTCCATTCGTGCAGGGAGCGTGC	d__Bacteria	p__Gemmatimonadota	c__Gemmatimonadetes	o__Gemmatimonadales	f__GWC2-71-9	g__JABFSM01	s__JABFSM01 [species 4862]	0.68639	3336161	54.01
FREE046699	4	igr_000231	FREE046699_c327	299	472	CO_F	dnaE_1	DNA polymerase III subunit alpha	C	17	1.50117	0.373761	0.000873328	0.00613466	FALSE	TAGCTT	TTGACA	59	82	GTTCAGGTCCTTGGAGGGCTGCGGTGAACATCACGCAAGTTAAAGCATGACAATGAGTTTTGACAATCGCCCCACCCGCCGGTAGCTTCCCAATTCGATCGCGGCGGGGCACCCGCCAGCGTCACACATAGACGTCCGCCGCACGGCTTGGCAGCACGGAGACCCGCCCGAAGA	d__Bacteria	p__Gemmatimonadota	c__Gemmatimonadetes	o__Gemmatimonadales	f__GWC2-71-9	g__JABFSM01	s__JABFSM01 [species 4862]	0.68639	3336161	54.01
FREE046699	5	igr_000451	FREE046699_c554	1344	1442	CO_F	recA	Protein RecA	C	17	2.43103	0.341471	0.000873328	0.00566409	FALSE	TAGCTT	TTGTTT	12	35	AAAAGTGCCTACTTGTTTCGGCTAATGTTCGGCATTAGCTTGGTATCTGATAGCCTTATGTAGTAAAATCAGTCACATTATTACAGCTGAGGGTTTCCG	d__Bacteria	p__Gemmatimonadota	c__Gemmatimonadetes	o__Gemmatimonadales	f__GWC2-71-9	g__JABFSM01	s__JABFSM01 [species 4862]	0.68639	3336161	54.01
FREE046699	6	igr_000616	FREE046699_c71	4814	4926	CO_R		putative ABC transporter ATP-binding protein	C	17	0.745597	0.272	0.00215332	0.0385352	FALSE	TATCGG	TACAAT	35	58	GCACCGACCGTCGTGCCGGGCGGTGCGGCCCGCAGTACAATTCCTTCCCATGACTCCATATCGGTTCGCCGTGCCGATCGCCCCCGGTCACTTTCGCATCTCGGCGCGCGCCG	d__Bacteria	p__Gemmatimonadota	c__Gemmatimonadetes	o__Gemmatimonadales	f__GWC2-71-9	g__JABFSM01	s__JABFSM01 [species 4862]	0.68639	3336161	54.01
FREE021300	1	igr_000309	FREE021300_c2	396891	397089	CO_F	ftsA_2	Cell division protein FtsA	C	18	0.785891	0.519067	0.000826661	0.0168975	TRUE	TAAGAT	TTGACG	134	158	CTGTTAACGATCGTCAAAAAAACCAGGACAATTTTGTCCTGGTTTTTTTGCTTAGGAACCACTTTCTGGTGAACTCTCGAACCTAACAAGACCGTCCTGTATTTCGATCCTTGCAAAAAGGGAGTGCAGGGTCGTTGACGAGAGTATTCTGGCGGTGCTAAGATAGGCCCGCTGGGTCGCGCCAGCGCGGATCGCAGGA	d__Bacteria	p__Armatimonadota	c__Fimbriimonadia	o__Fimbriimonadales	f__Fimbriimonadaceae	g__JAFLBD01	s__JAFLBD01 sp017303935	0.53244	2557400	89.33
FREE021300	2	igr_000575	FREE021300_c3	368856	369201	CO_R	mraZ	Transcriptional regulator MraZ	C	18	0.449929	0.504594	0.000359998	0.0503025	FALSE	TAAACT	TTGCTA	102	126	TCTTCGCAAACAATTGAAATTTGTATGGCCCGATTTCAGTTGAAATCGGGCCATATTTTGTTGCTTTGCTCATTTATGTAGACATACAGTGACTAACACAATTTGCTAGCAGATATACAGTTGTCTTAAACTGCAAAAAAAGTCCAAATTTTCTCAAAAATGGCGTTTCTTCCCAGGATTTTCCCAATATAATCCCTATCAGATGGTTTGAAATCCCACGGAAGATTTCGGAGATCATCCATCCCAGGGCGGGGGTCCTGCAGAATCCAGGGCTGGCAACACAGGATGTGGCGCCGGCCTTGACTTTCTATAAAACACCCGCAAACCCAAGTATGGATTAAGTGCC	d__Bacteria	p__Armatimonadota	c__Fimbriimonadia	o__Fimbriimonadales	f__Fimbriimonadaceae	g__JAFLBD01	s__JAFLBD01 sp017303935	0.53244	2557400	89.33
FREE021300	3	igr_000230	FREE021300_c2	38836	39078	CO_F	rpmJ	50S ribosomal protein L36	C	18	0.97529	0.453751	0.000266665	0.0275455	FALSE	TATCTT	TTGCAT	99	123	GGTGCATTTTCGTTCTGTCCCGTAACACGCTTGTATTGCGGGGCAGAACTTTTCCACAAAATAGTGCAACAAATCCCGGCAGAAGATCGTCTGGGGCAGTTGCATTTCTCCCGCGCTGGCGGGTATCTTTTCAAATCGCGCTCGGCTTCGCGTGCCTTAATCTGCACGCCTTCGTCGAAGGGACTTTTTTAGAAATGACGAAAGTTCTGGACGGGAAGATGCCGAGACTGACGAGGATTTCAA	d__Bacteria	p__Armatimonadota	c__Fimbriimonadia	o__Fimbriimonadales	f__Fimbriimonadaceae	g__JAFLBD01	s__JAFLBD01 sp017303935	0.53244	2557400	89.33
FREE021300	4	igr_000195	FREE021300_c1	818439	818687	CO_R	infB	Translation initiation factor IF-2	C	16	-0.0723238	0.387418	0.00323331	0.0247788	FALSE	TTTGCA	TTGCCG	4	26	CTCCTTGCCGATTCGTTCCTGCATCGTTTGCAAAGCTCGCCTAGAGCAGAAAGCCCTTTATAGGGTGGTTGCAAGCCACGCTTCCGGGCAGCATCAGCCAGCTTCCGGACGAAGCGCCTATGTGTGCCTTCAATCCAACTGTCGCGAACAATTCGTGACCAAAGACAGGCTCGACCGCGCCCTGCGAGTCCGTGTTACTCCCGATTTCAAGGCGCAATTGAAGAAGGAGATTCTTTGTCACCAGTAACC	d__Bacteria	p__Armatimonadota	c__Fimbriimonadia	o__Fimbriimonadales	f__Fimbriimonadaceae	g__JAFLBD01	s__JAFLBD01 sp017303935	0.53244	2557400	89.33
FREE021300	5	igr_000128	FREE021300_c1	578296	578533	CO_F	tuf	Elongation factor Tu	B	18	1.15743	0.348234	0.00700662	0.0047133	TRUE	TTTGAT	TTGTCA	53	77	TAGCACCGTAACCAGAGCCCGCTTGTGCAAAAGCACAGGCGGGCTTTTTGCATTTGTCATCTAAGAATCAGGGGTGATTTGATGCTGTTTGATAAGGAATTAGCCCCAAAGAATCCTTGCAAATCGTAAGGGTCAGCGGGTACAATTCCCCACAGTCGTTGATTGGGTGTTGGAGCTGGAGGCTCGCGATCCGCAAGCCGCTTTTTCCTGTCACGATAGTAAATTATTTGGAAAAGTA	d__Bacteria	p__Armatimonadota	c__Fimbriimonadia	o__Fimbriimonadales	f__Fimbriimonadaceae	g__JAFLBD01	s__JAFLBD01 sp017303935	0.53244	2557400	89.33
FREE021300	6	igr_000076	FREE021300_c1	351372	351468	CO_R	gyrA	DNA gyrase subunit A	C	18	0.201503	0.331372	0.00469997	0.0252404	FALSE	TGTTCT	TTGCGG	44	68	TCTCGGTTGAATCGTCCCTTCATTAGGTACAATTTAGGTTGAAATTGCGGGCCGGAATTCGGCTCGTTTGTTCTGAAAGACCCACCGGTTTCTCCTC	d__Bacteria	p__Armatimonadota	c__Fimbriimonadia	o__Fimbriimonadales	f__Fimbriimonadaceae	g__JAFLBD01	s__JAFLBD01 sp017303935	0.53244	2557400	89.33
FREE021300	7	igr_000010	FREE021300_c1	66533	66625	CO_F	ftsZ_1	Cell division protein FtsZ	A	18	0.138638	0.328323	0.0105933	0.000693329	FALSE	AAAAAC	TTCACC	4	28	CAATTTCACCACACGGTGAAATTCATCAAAAAACCTGATTCTTTTACCAGGGGGGTGGCGTCCCATCAAACACAGAACCTAAGGTTTTTCACG	d__Bacteria	p__Armatimonadota	c__Fimbriimonadia	o__Fimbriimonadales	f__Fimbriimonadaceae	g__JAFLBD01	s__JAFLBD01 sp017303935	0.53244	2557400	89.33
FREE021300	8	igr_000619	FREE021300_c3	494950	495043	CO_F	secE	Protein translocase subunit SecE	C	18	0.327178	0.327247	0.00303998	0.0303045	FALSE	AAGAAT	TTAATT	61	85	ATTCCTAGCGATTTTGGTTTGTTAAGCGGGTACACTCGGTACTTCCCCCGAGGTAACCAGCTTAATTGAACACGCCTCAGGGACGAAGAATTTG	d__Bacteria	p__Armatimonadota	c__Fimbriimonadia	o__Fimbriimonadales	f__Fimbriimonadaceae	g__JAFLBD01	s__JAFLBD01 sp017303935	0.53244	2557400	89.33
FREE021300	9	igr_000573	FREE021300_c3	358594	358741	CO_R	murG	UDP-N-acetylglucosamine--N-acetylmuramyl-(pentapeptide) pyrophosphoryl-undecaprenol N-acetylglucosamine transferase	C	18	-0.869974	0.324782	0.00897327	0.0925339	FALSE	TTCGAT	TGGATT	93	117	ATCGGCGCGAGAATCTGGTCATGAAATTACCTACCTCGGATCGATTCGGGGGCAGGAATCGCGGCTCTGCAAGGATGCGGATTTTGAGTTCTATGGATTTCCCTCTGAGCCTGTTTATTCGATCAAGAGCTTAGGCGGAATCAAAGCC	d__Bacteria	p__Armatimonadota	c__Fimbriimonadia	o__Fimbriimonadales	f__Fimbriimonadaceae	g__JAFLBD01	s__JAFLBD01 sp017303935	0.53244	2557400	89.33
animal035262	1	igr_000092	animal035262_c12	28552	28735	CO_R		GGDEF domain-containing protein	C	17	0.29819	0.56367	0.00123999	0.031681	TRUE	TAGAAT	GTGAAA	50	73	AGAAATTCTATGATTTTCTGCAAAAATTGTCGAAATTTCTGTTAAATATAGTGAAATTTAATTAGGAATATGATAGAATAAACTTTGTGTTATCAAACGCAAAGTTTATTTTTTTAGCAAAAACCTCTTAATCATTTAATGTTTACATATATATGGGGGTTAATGCATTTAAAGAGGGGATTAA	d__Bacteria	p__Bacillota_A	c__Clostridia	o__Lachnospirales	f__Lachnospiraceae	g__Lachnospira	s__Lachnospira [species 1088]	0.38531	2225698	92.62
animal035262	2	igr_000230	animal035262_c20	15450	15817	CO_F	dnaN	DNA polymerase III subunit beta	A	18	-0.82694	0.562194	0.00548663	0.00121333	FALSE	TAACTT	TTGTTA	121	145	GTTATCAACATATATCCACAGAAAACTATGTGGTTATACACAAAGTTATTAATAAATCTGATAATTTTATCTATTTTTTATCAATTTATGTTACTAACTTTGTGAATATTATGTTTAAGTGTTGTTAATTATGGTTGATAATCATTAACTTGAATCTTCCAGTTTTGAAAGTGAAAAGTTATCCCATATCAATCAACAGACTATACAGCCACTTTAAACAGATTTATTAAATACCTGTAATCCAGTAAATACAAGGATTGTATGGATTATTAACTTATTAACAGTTACTACTACTACTTCTACTAAATATTATTTATATATATATAAATTTTTATGATGAATAAAATTTGAAAGGAGTTATACACATC	d__Bacteria	p__Bacillota_A	c__Clostridia	o__Lachnospirales	f__Lachnospiraceae	g__Lachnospira	s__Lachnospira [species 1088]	0.38531	2225698	92.62
animal035262	3	igr_000421	animal035262_c43	5131	5218	CO_R		JCVI: stage V sporulation protein K	C	17	1.28797	0.537411	0.000233332	0.0448892	TRUE	TAGACT	TTTACA	3	26	TGGTTTACAACACAAAAATGGTATGTTAGACTTATAGTGTATGTGAATAATAGGATAATTGTGTCCTTGGGGAGATAGAGTTAGATAC	d__Bacteria	p__Bacillota_A	c__Clostridia	o__Lachnospirales	f__Lachnospiraceae	g__Lachnospira	s__Lachnospira [species 1088]	0.38531	2225698	92.62
animal035262	4	igr_000294	animal035262_c28	22340	22525	CO_R		ABC transporter ATP-binding protein	A	17	0.947474	0.530045	0.000373331	0.000333331	FALSE	TATACT	TTGACA	91	114	TAATCCAAGAGAGTTCTTAATGAGACATTAGAAACTGTAAAGTCCAGAAAGTAGCTGTTAAGCTGCTTTCTGGACTTTTTTTATTTATTTCTTGACACGTGTCTATATACTGTATATACTAATATATACAGTATATAGACACATAAGTCAGATAGTGTGAAAAAAATTTTGCGGAGTGGGGTTAAT	d__Bacteria	p__Bacillota_A	c__Clostridia	o__Lachnospirales	f__Lachnospiraceae	g__Lachnospira	s__Lachnospira [species 1088]	0.38531	2225698	92.62
animal035262	5	igr_000311	animal035262_c3	19734	20120	CO_F		Diguanylate cyclase%2C GGDEF domain	C	16	-0.207409	0.524881	0.000953327	0.0668038	FALSE	TATTCT	TGGGGC	279	301	TAATTCAAAAAGAGAATCCGTAAGGGTTCTCTTTTTGAATTTTGACAGAAAATGGGAATTGAACACGAGACACTACGGTAGTGTCGAGGGGCGCTGGAGGTCCGGGGGACCTCCGCTAAGCGCGGACCGAAGCGGAGCGTAGACCAAATCCCCCTCTCGCTACTAATTCAAAAAGAGAATCCGAAAGGGTTCTCTTTTTTGATTGATTTAAAAAACGGGGCAAAATATAATAAAAACAATCATAAAAACGGTGCAAAATTCTATATATAAATGCAAAAATGGGGCATGTAAATAAAAGAGATATTCTTTTTTATGTGACTTTGTGATTATGGTATGGTATACTATTGTCCAGAGTATACTTAAAGATTAAAGAGCAGGAGAATACAG	d__Bacteria	p__Bacillota_A	c__Clostridia	o__Lachnospirales	f__Lachnospiraceae	g__Lachnospira	s__Lachnospira [species 1088]	0.38531	2225698	92.62
animal035262	6	igr_000296	animal035262_c29	12716	13017	CO_R		DNA-directed RNA polymerase subunit beta	B	18	-0.260686	0.501564	0.00137999	0.00361331	TRUE	TATCAT	TTGACT	178	202	TTGCATTGAGAGATAAATATCTGAGTTTACGTATTGGCTTTGAGTGTCTGGAACCCGATTATTCCAGATACTCAAAGCTTTTAGTAGTTCCTCCACCCTATATCTAGCCCCTCCCAACCTCCTCTACCACAACATCTTCCCCTCCTCAAAAAAACCTCACAAAACCCCTATAAATCCCTTGACTTTATTTCCAACCCTGTGTTATCATGGACAATGCACTATTGTGGTATGTTGTGCTTAGTCTGAACATACATATTAATAATGTAATAAATAAAGCAAAGAAAACAAGGGGTGAAACGTCA	d__Bacteria	p__Bacillota_A	c__Clostridia	o__Lachnospirales	f__Lachnospiraceae	g__Lachnospira	s__Lachnospira [species 1088]	0.38531	2225698	92.62
animal035262	7	igr_000021	animal035262_c10	4569	4737	CO_F	tuf	elongation factor Tu	C	17	0.314167	0.473277	0.00166666	0.0252404	FALSE	TAAAAA	TGGCAG	51	74	TTAGCAAAGCAGTAAATAATATTTAATAAATCGGGAATATCCTGTTAAGATTGGCAGGGTATACCCGGAAAATATAAAAATCTAGTTGAAAAATATTGCGAAATACAATATAATTGTTATCAGCTATGAAAAAAACCTAAATGTATATTTTTAAGGAGGATTTTAAACA	d__Bacteria	p__Bacillota_A	c__Clostridia	o__Lachnospirales	f__Lachnospiraceae	g__Lachnospira	s__Lachnospira [species 1088]	0.38531	2225698	92.62
animal035262	8	igr_000108	animal035262_c13	4214	4530	CO_R	nifJ	pyruvate:ferredoxin (flavodoxin) oxidoreductase	C	16	0.247293	0.45548	0.00510663	0.0182929	FALSE	TAACAT	TTGTCA	187	209	TAATATCTGATATATAGTCTTTATCCCGGTTTTGGTATTATAGCTGTGTGCTATGATATATATAACCCTTTAAAATGAGCTGGCATCTGGAAGTTTTTGTAAAATGACTTCCAGATGCCAGTTTTTTGTATGCTTATTTAGTGAGTTTTCTGTCTGTTTTGCTGATAAAATGTAAAAATATCAAAATTTGTCATTTTTTGTGTATTTTATAACATACTTGCCAAATATACGCTTTACTTTTTGGATAATTAATACTAAAATAATTGATAAGAGAGATTGTAAAATCTCACATTTTTATACAAGGAGGATATTATTTA	d__Bacteria	p__Bacillota_A	c__Clostridia	o__Lachnospirales	f__Lachnospiraceae	g__Lachnospira	s__Lachnospira [species 1088]	0.38531	2225698	92.62
animal035262	9	igr_000611	animal035262_c78	2235	2401	CO_R		polymer-forming cytoskeletal protein	C	18	0.0624272	0.452471	0.000659996	0.110423	FALSE	TATCTT	TTTAAA	94	118	AGTTCCCCGAAACTAAGAAGTGTTTCTTAGGAGTGAATATTAGATAACATATTTAGACATCATTACCTGTAGAGATATGGGTAATGATGTTTTTTTTAAATCTACTTCATTTATTTATTATCTTATGATATAATTAATTCAAATTGTGACCTATGGAGGAGAATCTA	d__Bacteria	p__Bacillota_A	c__Clostridia	o__Lachnospirales	f__Lachnospiraceae	g__Lachnospira	s__Lachnospira [species 1088]	0.38531	2225698	92.62
animal035262	10	igr_000175	animal035262_c17	13324	13463	CO_F		energy-coupling factor transporter ATPase	C	18	1.4055	0.438602	6.66662e-05	0.0632601	FALSE	CACGCT	TGGATA	15	39	TAAGTGATTGTCGCGTGGATATTGTATTTTCTCAATATCCACGCTTTTTTGTAGCAAAAGCCCTACAAGTAAAGAATGTGCTCGCACAATTCTTTATATTGGGCGCAGGAACAGCTAATGTCAATAAAACAGGTAAAAGA	d__Bacteria	p__Bacillota_A	c__Clostridia	o__Lachnospirales	f__Lachnospiraceae	g__Lachnospira	s__Lachnospira [species 1088]	0.38531	2225698	92.62
animal037210	1	igr_000435	animal037210_c55	43593	43961	CO_R	btuF	Vitamin B12-binding protein	C	17	-0.089472	0.630336	0.000606663	0.0821529	TRUE	TATAGT	TTGAAA	178	201	GGGTTAAGCTTCATTGTAACAGAATCCGCCCTATTTAAATGTTTGCCTATGGCAAAAAGGGCGGATTCTTGCTGCCAACTGCGCAATAGCTGTGCAGTTTCAGTCTAATTCTGCCTTATAAAGACGGTGAAATGTAACAAAATTTATGAGAACTTCCCACATTTTTTATAAAAATTGCTTGAAACCAGTTCTAAGATATGTTATAGTAAGAAAGTAAAAGGAACAACCGCTCACACGGGTTACAGTTGAAGAATGAACATAGAAAATGCCACTCAGCAGCTTACCAGAGTTTAAGAGTGGTTTTTCTATTGTAAAAACCGAGACTTTTTGACACAATTGACTTGCATATGTACAGAAAGGACAAAAACT	d__Bacteria	p__Bacillota_A	c__Clostridia	o__Lachnospirales	f__Lachnospiraceae	g__MGBC164599	s__MGBC164599 [species 0888]	0.4694	2654124	93.98
animal037210	2	igr_000072	animal037210_c122	4735	5026	CO_F	hndA_3	NADP-reducing hydrogenase subunit HndA	C	17	-0.0425811	0.61658	0.000959994	0.0543426	TRUE	TACAGT	TGGAAA	196	219	AAAACAAGTCCTGGAATGCCGGAAATGGTTTGTAAATTTTCGGCGTTCTTTTTTGGATTTCCCGTTTTTTCGGCAAAGCCTTATTTTTTGCAGAAAATATTGATTTATACCAAATTTACGGCTATATTAAAGGAACTGATAGGAAAATATGCTAAAAAAATATTCGGATCTTTTAGAAAAAAACCATAAAAATGTCTGGAAATCTGTTTGAAGTTGTGGTACAGTTAATTTGGTATTAGCCATTTATGTTCTTAAATACTAAATTTAGGAGGTATATAAAGAGGGAATGAGT	d__Bacteria	p__Bacillota_A	c__Clostridia	o__Lachnospirales	f__Lachnospiraceae	g__MGBC164599	s__MGBC164599 [species 0888]	0.4694	2654124	93.98
animal037210	3	igr_000722	animal037210_c77	5640	5785	CO_R	gyrB_2	DNA gyrase subunit B	C	16	0.920694	0.595558	0.000159999	0.0821529	TRUE	TATACT	TTGAAA	49	71	TCAAAAGCAGTGTTTTTACAGAAATTTGTAAGAACACTGCTTTTTTTATTTGAAAAAAAGGTGATTTATGGTATACTAGACTAGTAACATTGTGTCTATGTTTAGAAATAAATGGTAACACTTTGGATAGTAACAGGAGGATGAGA	d__Bacteria	p__Bacillota_A	c__Clostridia	o__Lachnospirales	f__Lachnospiraceae	g__MGBC164599	s__MGBC164599 [species 0888]	0.4694	2654124	93.98
animal037210	4	igr_000071	animal037210_c120	5022	5343	CO_F	prfB	Peptide chain release factor 2	B	17	-0.299933	0.548484	0.000739995	0.0209332	TRUE	TATGGT	TTGTAT	128	151	ATACGTTCTGGTCGGCAGGAAATGCGGATATGTCAAGAACGATCGGAACAGGCATCGGAATCCTTCGGATCGTATCCGAAAATACGGATTTGTTTTTGAGAGAAAAAAAGTTTTAATCGGATGAAACGTTGTATTCATCTGTGAAATGTGGTATGGTAAGATCCAATATCATGATAAAAATTTTAGAAAGAAGGTGAAGCTGTGGTTGAGTTGGATCAATTTAAAACGATTTTAAATTCCTACACAGAGCCATTGGTGGAAGTGAGGGATTCACTTTAACCTGGCTGGTAAAGCGGAAAGGATTGAGGAACTGGAACGGGAG	d__Bacteria	p__Bacillota_A	c__Clostridia	o__Lachnospirales	f__Lachnospiraceae	g__MGBC164599	s__MGBC164599 [species 0888]	0.4694	2654124	93.98
animal037210	5	igr_000147	animal037210_c28	14163	14691	CO_F		putative HTH-type transcriptional regulator	C	16	1.26512	0.53697	0.000173332	0.013167	FALSE	TATGCT	TATCCA	296	318	CGAGAACGAGTCATTTTAATTAATGTAACGTGAGTTCGGCGAATACTTGGCGCCGTTTACGGCTACTTCCATTTTTTTACTTGTACTTTTCTGTGAGAAAAGTACCAAAAGCGCCGGGATTGCTAAGCGCCAGTGGCGCTTGGTTAGCAACGGCCGGAACGAAGTGGAGACCTTGCGATTTCCCCCGGACCCCTTTAAAACGCCGTCCTTTATAGGGAAAAATTGGTATTCATAGCTAGATATAGAGCCGATAAACTTGTGAGAAATCCTAGTTTGTCGGCTCTTTGCTTTGAAAGTATCCATTTCTTAGAGAAATTTTATGCTGCATTGCGCTTTGGCGCTGAGTGGAACCAGATGCATGAAGGTTTAGAAATAAATAATATTATTTAACTAATTTATTATATGGACATAATGTCTTTTTTTAATTCTTAAAAAAGGATAAAATCGCCAAAAAATACTTGTTATATTCGGAGAACAGAGGTAATATATTATTATTTAACTAATTAATTTGAAAAGGAGGGTAAGCGTC	d__Bacteria	p__Bacillota_A	c__Clostridia	o__Lachnospirales	f__Lachnospiraceae	g__MGBC164599	s__MGBC164599 [species 0888]	0.4694	2654124	93.98
animal037210	6	igr_000475	animal037210_c58	62768	63050	CO_R	cysE	Serine acetyltransferase	C	17	1.23797	0.525091	0.000139999	0.0206141	FALSE	TAGACT	TTGACA	215	238	TTGGCGATAGTTTTCTTATGTTTAAATCTTGTACTTTTCTGCGGGAAAAGTACCGAAAGCGCCGGGGGATTGCGATTTCCCCCGGCTCCCTTAAAGCGCTGTTCTTCAAAGAAAAATGTTCAACAATTTCTGTTTTATCTTTTTAAGTTTATAACATTGTCTAAAAGCGGTTTCACAATCCTCCTTTCTTAATTTAATTATATGAAGAAAAATAATTGACAAAACAGGTCAACTCCCATAGACTATTCCATAAAGCGGTTTTTATCTTTGAAGGAGTGACTGC	d__Bacteria	p__Bacillota_A	c__Clostridia	o__Lachnospirales	f__Lachnospiraceae	g__MGBC164599	s__MGBC164599 [species 0888]	0.4694	2654124	93.98
animal037210	7	igr_000728	animal037210_c77	19526	19701	CO_R		hypothetical protein	B	17	1.50976	0.517097	0.000133332	0.000833328	TRUE	TACACT	TTGACA	116	139	GATGGGAAAATTGCGGAATACATTCCTTTGAAAAACAGCGTTTTAAGAGCTCCAGGGGAGATTGCAGTCTCCCGCCGCTTTTGGTACGACATCTTTACTTTTACAAAATAAGAGCTTTGACAAGGTTTATACCCTATGATACACTGTGGATATTGGACAGAAAGTTGGTGGGAAAA	d__Bacteria	p__Bacillota_A	c__Clostridia	o__Lachnospirales	f__Lachnospiraceae	g__MGBC164599	s__MGBC164599 [species 0888]	0.4694	2654124	93.98
animal037210	8	igr_000216	animal037210_c37	4414	4728	CO_F	yknY_2	putative ABC transporter ATP-binding protein YknY	C	17	-0.0127803	0.513885	0.00219999	0.0206141	FALSE	TATTGT	TTGACA	241	264	ATAAAATTTTGCTGAATGCGGCTGTTTTTTGTGTTTCAATATTCCTTCATCGGAAATTCGGCAGGCGGATCAAATTGTCTCCGGCATTGCAACCTCTATTCTGTCAACAGCAACAAGCGCCACCGGCGCTTTTGGTACTTTTCTCGTAGAAAATCATCGTCAATTCTTACGAAAATGTAAGAAAAAAAGGGAGGCAAACAGCTTCCTTTTTTTATGCAATGGAGTTAAAATAAGAAATGTATTGACAAACAAAATGATATGTATTATTGTATTAATTAAACAGTACAAAAAACGGAAATACTTGTGGAGGGCCAT	d__Bacteria	p__Bacillota_A	c__Clostridia	o__Lachnospirales	f__Lachnospiraceae	g__MGBC164599	s__MGBC164599 [species 0888]	0.4694	2654124	93.98
animal037210	9	igr_000019	animal037210_c103	8013	8240	CO_F	rpsL	30S ribosomal protein S12	C	17	0.732574	0.508613	0.000579996	0.0206141	FALSE	TATAAT	TTGACA	99	122	ATTTCTTTACTATGTAGAAAAGACATCACAAAAAAGGATATTCGCTTCCTGTGATGTCTTTTTTTTGATAAAAAGTGGTGAAAACCGGGCATTTTCCCCTTGACAGGTAATTTCTAAGAGGATATAATACATGGAAGCGTGTTTAAATATGGAAAAATATTTTGCGCTTTCTTTATGAATAGCAGCCGCAGATTTCAGTAGTAGATGAATTTCGGGAGGTGAAATGGA	d__Bacteria	p__Bacillota_A	c__Clostridia	o__Lachnospirales	f__Lachnospiraceae	g__MGBC164599	s__MGBC164599 [species 0888]	0.4694	2654124	93.98
animal037210	10	igr_000645	animal037210_c72	68535	68808	CO_F	recA	Protein RecA	C	17	0.707507	0.505235	0.00049333	0.0206141	FALSE	TATGAT	TTGACA	169	192	ACATACAATCTGCTGGGCTTTAAAGGCCCGGCGCCGGTTTACCCGGTGTTTTCTATATTAAATAATCTGGTATCATATCTCGCATATCTGGAGTGTGTAAAAAATCTTTCCCGTATTTTACCAAGCAATTCCATACTTTTAGTTAGCATATCAAGATATTAAATAACAATTGACAGCAAGAAGAAAATGTATTATGATAGACACATACAGCGAACATAAGTTTGCAAACGAGACAGGATTGCATCATAGTTTTCATATATAAGGAGAATAAAAT	d__Bacteria	p__Bacillota_A	c__Clostridia	o__Lachnospirales	f__Lachnospiraceae	g__MGBC164599	s__MGBC164599 [species 0888]	0.4694	2654124	93.98
FREE063052	1	igr_001911	FREE063052_c70	5888	6154	CO_F	lon	Lon protease	B	16	-0.232613	0.45695	0.00113333	0.0159466	TRUE	CAGGAT	TCGCGG	184	206	TCGGCGAACATCGAGGGCCGCCCGGTTTTGAGCCGGCGGCCCTTTTTCGTTCCGGGGGGCATGCGCGCTTGAAAGCACCCCCCGCAACGACCACCTCAGGCTCAACGCAGGGCCCTACGCTTCACTCCCCCGAAAGGTCGGGCCTGCGCCACCAGCCGCAAACTGATTCTCCGCTTCCGACCCTTCGCGGCCCGGTCGGCACCTGGCAGGATGCTTGCTCTCCAACGAGGAGCGAATGCCCGGCGTCAACACATAAGGGAAGAACCC	d__Bacteria	p__Pseudomonadota	c__Alphaproteobacteria	o__Rhizobiales	f__Beijerinckiaceae	g__Methylobacterium	s__Methylobacterium podarium	0.69979	5645895	99.69
FREE063052	2	igr_000902	FREE063052_c2	14997	15319	CO_F	mmpA	Metalloprotease MmpA	C	17	0.349185	0.424982	0.000379997	0.0834569	FALSE	GATGAT	TCGACG	290	313	AGCCACCTCCCCCGGCCGCGGCACGATTTGCCGCCGCGCAGGCCTCCGATTGGGCTGAGCCGTTGACGTATTCCATACGGACATGCGTTACGCCGTGTCGGCGGTCGGCTTGCGCCCGGAATTCCGGCCGGGCTTGTCGGGGACGGGTGATCCGGCCCCACCGGACGCCGGTGCGATTAGACCTCGCACTCGGACGTGAGGCGTGCGACGATCCGCGACTTGCCTGCCGTGAGGCCGCTCTGTCAGGGCGGGCGGTCAAGACCGGGTTCGCGCACGACGTGCACGGATCTTCGACGCGTAACGCGGCCTGAAGGATGATGGCC	d__Bacteria	p__Pseudomonadota	c__Alphaproteobacteria	o__Rhizobiales	f__Beijerinckiaceae	g__Methylobacterium	s__Methylobacterium podarium	0.69979	5645895	99.69
FREE063052	3	igr_002387	FREE063052_c89	14023	14316	CO_R	aroK	Shikimate kinase	C	18	2.70624	0.419442	6.66662e-06	0.0252404	FALSE	TATTAT	TATACC	15	39	TTTTTTGCAGTGCCATATACCGCATTGCGGGATAGCATATATTATCCACCGGCGAGTGCGCATGGATGCCACGCTTGGGAAACGGGTTGCGCTGCAGCCTGCCAGTCTCCAGATGTGCGCCTCCTCCCGCCATACCCGCGCGCTCCGGCCCGCGTATTGCAGCGGGCATCGCTCGGCCGGGACACCGGACGAGGGGGCGGTGTTCCGGGCGAGAGGCAGGGGGCCCGTTGGGGACACCCGGCATGGATTCGGATAGAGGCGGGCGTCGGAAAGGACGATGAGGTGAGTGTGGCC	d__Bacteria	p__Pseudomonadota	c__Alphaproteobacteria	o__Rhizobiales	f__Beijerinckiaceae	g__Methylobacterium	s__Methylobacterium podarium	0.69979	5645895	99.69
FREE063052	4	igr_000777	FREE063052_c14	53191	53598	CO_F	atm1_1	ATM1-type heavy metal exporter	C	16	0.685328	0.410975	0.000893327	0.016432	FALSE	TTAACT	TTGCGA	148	170	CGAGGCACGGAAAGGCGGCGTCCCGCGCAATGCGGCACGTCCGATGTGCCGGATTGCCCTGCGCATGCACAGAGTTTCTCGAAGCTGAAGCAACAGATTAGGTTTGGTATCGGGCTCATCGCGGGGCTGAGCCGAACGGCGCAGCACATTGCGAATCGGATTCGCGTCGATTAACTGTCGACGCATTAGCGTTGGAGCAGGGAGGCGCAGCATGGTTGTCGGCACCGTCTCCCCTCGCGCAGGAACCGCTTCGCTTCCTGCCGGAATCGCCTAGGCGCATTCCTCCGCCGCCCGGCCTGACGGCCCAGGCGGCGTACGCACCCTTCCCGATCTGATCTCGCCGGACCGCGGCCTCGGCCTGCGGCGCCCGCGTCCCTCGGAGCCGACGCGTCGTCGTCGGGCGCTGCC	d__Bacteria	p__Pseudomonadota	c__Alphaproteobacteria	o__Rhizobiales	f__Beijerinckiaceae	g__Methylobacterium	s__Methylobacterium podarium	0.69979	5645895	99.69
FREE063052	5	igr_002628	FREE063052_c96	509	755	CO_F	hisS	Histidine--tRNA ligase	B	16	0.0344621	0.410208	0.00409331	0.00577996	TRUE	GATAGA	TTGCCG	178	200	CGCCAGGGCCACCCTGGCTTTTGCCGGCCTCAGTCGCCGGCGCCCGCCTCCGCGGGCTTAGGCTGTCGCTCCGCTCGACGCCTCGGCGGAGCCGAGGCACGCTCCGCGCGGCGCTGTTCGCGCCGCGAAGCCGCTCACGCGGCTTCGGGTGATCGCCTCGGTTCCACATCTCCTCGGGTTGCCGCCTCACGGCCGCCTGCGATAGAGCCGGGCTTCCCTTCAAAGAACCGCTCCGATCGGCGACGAC	d__Bacteria	p__Pseudomonadota	c__Alphaproteobacteria	o__Rhizobiales	f__Beijerinckiaceae	g__Methylobacterium	s__Methylobacterium podarium	0.69979	5645895	99.69
FREE063052	6	igr_001079	FREE063052_c30	40583	40826	CO_R	uup	ABC transporter ATP-binding protein uup	B	17	1.17557	0.40424	0.000266665	0.00581996	TRUE	CATAAG	TTGTTC	209	232	AGCATCGTCCCGAAAGGTGGTTGCCGGCTTTCGGGAAAAGACGATGCAAGATCGGAGACCTCGCGCATCGTCCTGGATTCGAAGGCCAGGACGATGCGCGAGGGCCCACTTCCGGCGAGGCTGCCGGCCTGCGGGCGAAGAGAATGGCGACCTGAGGCGCGCGCTTCGCTCGGGATAGGATCTCCGGGAGCGCGAGGAATCCGCTTCCGTTGTTCCGGGCTGCGGCTGCTGCCATAAGCCCGCC	d__Bacteria	p__Pseudomonadota	c__Alphaproteobacteria	o__Rhizobiales	f__Beijerinckiaceae	g__Methylobacterium	s__Methylobacterium podarium	0.69979	5645895	99.69
FREE063052	7	igr_001329	FREE063052_c44	4198	4433	CO_R	sbp	Sulfate-binding protein	C	16	1.65687	0.403676	9.33327e-05	0.0266241	FALSE	TAGAAT	TTCTCC	63	85	CGCAGCAGGATGCAATCACCGAAAAACGTTCTTTCGATAGAACAGAACAAAATTGGATGATCCTTCTCCACCTTTCTTCAGGCCGTAGAATATTGTTGTGCAGCCGCTATCGAAATGGATCGTTCAGGAGCGTTGATCGGCGGATCAATGCTGTGACGCAGCTTGACATCGTTCTTTAAAACGAACACTTCCTCGTCACGGGCGGGCGAAACCCCGCATCGCGGAGGCGAGACGAC	d__Bacteria	p__Pseudomonadota	c__Alphaproteobacteria	o__Rhizobiales	f__Beijerinckiaceae	g__Methylobacterium	s__Methylobacterium podarium	0.69979	5645895	99.69
FREE063052	8	igr_002565	FREE063052_c93	8845	8934	CO_F		S4 domain protein	C	17	1.34546	0.401686	0.000486663	0.0610385	TRUE	TAAGGG	TTTTGC	55	78	CGACCTGAACCCTCGGGGTTCGATGAAAGGGCGGTCCGCGAGGGCCGCCTTTTCCTTTTGCGCGGACCCCCGCTCTGGTAAGGGGCGCGG	d__Bacteria	p__Pseudomonadota	c__Alphaproteobacteria	o__Rhizobiales	f__Beijerinckiaceae	g__Methylobacterium	s__Methylobacterium podarium	0.69979	5645895	99.69
FREE063052	9	igr_002342	FREE063052_c85	179500	179951	CO_F	rsmH	Ribosomal RNA small subunit methyltransferase H	C	18	0.395901	0.400864	0.00162666	0.0159662	FALSE	AACACT	TTGACG	242	266	CCCGATCTTCGCGAAGAGTGCATTCCATCGTCGGCGCGGCGAAGAGCCGTCCGATCGCGGCGATCCCCGCCTCGCGCGTCCGACGCCGGAAGCATGAGTTGCCGGTGCGCCCGCTGGTCAACCTCAAGAGACCGCGGCCCTCATTGACGCTCGGTTAACCTTGATGCGGTCAGATCACAGCAGCCTGCACGGTCAAGTTCGTTGACGCGTTTCGAGGGCCCATGTTACCCCGAGCCATCCCGTTGACGCCCTGTTCTGGATCGGCCAACACTCGCTCAGGTTGCCGCGCGGGACTGCGTGCGCGTGGCCCGAGCCGCTCGCGGATCGGCGTCGCCACATCCGACAGGACCGCGGTGCGGTCCGCCCACTCAGCAGGCCCTCATGACCCCTCCCTCGCCGGATGGCGCCCGAGCCTTTTCCGGATTCCGCGAGATCGCTGCGGAGGGGTGCCG	d__Bacteria	p__Pseudomonadota	c__Alphaproteobacteria	o__Rhizobiales	f__Beijerinckiaceae	g__Methylobacterium	s__Methylobacterium podarium	0.69979	5645895	99.69
FREE063052	10	igr_002507	FREE063052_c91	87259	87624	CO_F	rpsA	30S ribosomal protein S1	C	17	-0.443212	0.398419	0.00371998	0.0521002	FALSE	TATCGC	TTGCGT	112	135	GGGCCGGATCGTCCGCTCTGAGACGGCGCCTAAGCAGCGCCCCGGCACGATCGGTCTTGCCCCTCTGGCGCGAGGGTCGGCCGGCTCGTCGATGACGAGGCGGCACGAGACGTTGCGTCGGCGACGCGGATCCGGTATCGCTCGCACCGATTTCCTCATCGGTACCGTCAGGATCCGGGCGCTCACGCCCGGCGGTCGCGCCGCTAAGGGACTCGGCCCTCGACCATCGCTTTGAGCATGCGTCGGCCCTCCGAGAGGAGGCGAGCCCGACCGGATCGTCCATCCGGCGGGCGGCGGTGACGGGGGTATTCCGCAACACGAGCCGCCGACGCCGGCCTCACGCGATGAGGCCATTCAGGAGAAAGA	d__Bacteria	p__Pseudomonadota	c__Alphaproteobacteria	o__Rhizobiales	f__Beijerinckiaceae	g__Methylobacterium	s__Methylobacterium podarium	0.69979	5645895	99.69
FREE075989	1	igr_000590	FREE075989_c1	1331020	1331220	CO_F		Ferredoxin 1	C	18	0.831216	0.557625	0.000273332	0.0457935	TRUE	TAAAAT	TGGCGG	137	161	AGTTCCGGCGGTGGAATGGAACGTGCCTGGCACATGAGCTTGAAAGTGCGGCGCCGATGCTGCTCGATCAATCTCATCCCAGCGCTTAAGCCTTGGTAATGACGTGGCTATCCGTCGCAGAGCCGAATAACAGAGTCTGGCGGTGTCCATAAAATTTCTGGTAAAATTGCGGATTCTCAAAGAGCCAAGCAAGGACCCGTC	d__Bacteria	p__Pseudomonadota	c__Gammaproteobacteria	o__Burkholderiales	f__Nitrosomonadaceae	g__Nitrosospira	s__Nitrosospira lacus	0.53644	3261461	98.46
FREE075989	2	igr_001178	FREE075989_c1	2546389	2546626	CO_F	degQ	Periplasmic pH-dependent serine endoprotease DegQ	C	18	0.156147	0.550663	0.00149999	0.037624	TRUE	TAGGTT	TTGCAT	140	164	GGCTTAAATGAGGCACGGATGCTTTGCATATCCCATATCGGGCCCCGGTTGCGGGGGCATCCGCTAAATTACAGCAATGCATATTGGTTTATTTGCCTAAAGCCGATATAAATCCATTTGGAATTTCCTTCCCAGCAAACTTGCATGATGGTTGTTCGGTATGATAGGTTGACAACGTTCAGTTGATCATCTCTTAACCGTTTCATATTGTTTATGGTGTCTTTATCAAAGGCGGAAA	d__Bacteria	p__Pseudomonadota	c__Gammaproteobacteria	o__Burkholderiales	f__Nitrosomonadaceae	g__Nitrosospira	s__Nitrosospira lacus	0.53644	3261461	98.46
FREE075989	3	igr_001515	FREE075989_c1	3228845	3229126	CO_R	ftsH_2	ATP-dependent zinc metalloprotease FtsH	C	17	-0.256164	0.55024	0.00310665	0.0348856	TRUE	GAAGAT	TAGTAA	175	198	TATTTTTGTCAATGCCAAGCCAAGCTTAGCTTATTTCAATTCGCACAGTTTTAAAACTCTATGGGCCTGCTTTTGAAACGCTATCAACTTTTTTAACAGAATAAAGTCAAAGCAGACGCTCAAAAGTTTAAACAAAATGGCTGATTGGTGTCACAAAAGTACCTGATCAAAATGCTAGTAAAAGTCAGCGGGACATGGGAAGATAAACAATTAGTTCACTCATCTATGTGAATTTTAGAAGCAATTAACCATGCGTCGTCAATACTACCGTTACATTTAATT	d__Bacteria	p__Pseudomonadota	c__Gammaproteobacteria	o__Burkholderiales	f__Nitrosomonadaceae	g__Nitrosospira	s__Nitrosospira lacus	0.53644	3261461	98.46
FREE075989	4	igr_001350	FREE075989_c1	2891331	2892133	CO_F		Permease MlaE	C	17	0.96484	0.528744	0.000246665	0.0224673	FALSE	TGTAAT	TTGCGG	548	571	CAATGCAGACACTAGCAGGTATTTGACAGAGCGGGAGAAGAAGATAAAACGGTTGCCAGCAGGTCAGAACTGCTCAACAGGCGCGATTCAAGCCTATACAAAAAAGTAATCAGGGTCAGAGTAACATTTCATGTCTGAAGAAATTACCCCGATCCTGATTTTTCTATTGTTATTATTTTTTTTCCTGCACTATTATTATTATTGTTGTTGCCCCTTCCACCCCCTGTTTCTTTTTCCCTGAGCCTGAAAATCTGAGTCAATAGCGTGCGTTGAATCCTTTTTTTCTTCATCATAAGATATGGTGAGGCTTATATACTATTAAGCCTCTCTCTTTTAAGCAAATCTTATGCCAGCTTCTAGAAACTAAGATATAACAGTAACTTGCCTATATATTCGGACATGAGAAAGATAGCCGTGTAAGAATTCTCGACACCCCTGTGCGGTTCTATCATGCAGGAATTCAAGAAGACATCACGGACGAAAAATGGCGATGGCGTGGCGTAAAATCAATGCATGGATGAAATTGCGGCGGAATTTGATGCATTGAATTGCGGTCAAATCGGGGGCGGGGTGTAATCTGATTTTTATAATCAGTCCGTAAAGGGCGCAATACTTGCCCCGAAAACCTTGAATGAGTTCTACTATGATGATTGCCCGGATCGCAATTCAGTACTCTTGGAATTTCTAAATCTGTTCGAGCGAATAAAGCGCTTTCGCGATGGAGCGAGATGGAAAATCGATCAGATCAAACTATGAAAGCCGCATTACCGTATTATTATCGTTAATATTGACCAGACCCAACC	d__Bacteria	p__Pseudomonadota	c__Gammaproteobacteria	o__Burkholderiales	f__Nitrosomonadaceae	g__Nitrosospira	s__Nitrosospira lacus	0.53644	3261461	98.46
FREE075989	5	igr_000106	FREE075989_c1	253106	253457	CO_R		AAA domain protein	B	17	-0.426134	0.506061	0.00200665	0.00452664	TRUE	TGCGAT	TTGCTC	192	215	CCCGGTTTTTTGTTACCTGAATTCTCGCCAATTTTTGAGACGCATGAGGATTTATTATCGCAAGAGGCGTCTATACTAAGATTTTGCCGTTATGCATAGGTCAAGGCGGGACGGCTGGGATTTGTGAACCACACATCGCTTCGTTGCAATGGCCTCTCTCGGTCAGGATGAGGTTTTCCGGAATCCCGAGATTTGCTCCGGCTTGGAAAACCTGGTGCGATCATCTGTTTCCATTACCAGATCCGGAATCAATATCATGTCGATTTGCTTTAGATTCGGACATTTAGTTCGAGGAAGGCATGGTAGATAACCGCATTCTGGCAAATTCCAATCCAACACTATTGGAGAAAGC	d__Bacteria	p__Pseudomonadota	c__Gammaproteobacteria	o__Burkholderiales	f__Nitrosomonadaceae	g__Nitrosospira	s__Nitrosospira lacus	0.53644	3261461	98.46
FREE075989	6	igr_001208	FREE075989_c1	2601750	2602236	CO_F	rhlE_3	ATP-dependent RNA helicase RhlE	C	16	0.15729	0.503284	0.00122666	0.0275455	FALSE	TATTTT	TTGAAA	438	460	CGTTTGTATAAACGCGTATGGATATTCCGATCCGCGCTATGCCGCCGTTTCTATTTAAAAAATAATTTCTAAACAGACCCCGGTTCCTGTATACTCCGCGCTTCGATGAAAAGGCTCTTATGTTTCTTGCCTTTTTTTCGGTTCATCGTTCCTGACCTCTCTTCGATTTTCAAGTCTCCAACGGAAATTGTGCGGTACCGTGGTTAGCGGCGATGTTTTATGTGTGCGCCAGCGGTACTCTGCCCATTAATCTCCGGCAGGCATATTCTGTTCGCGCGCGTTAGGGCGCTTCTATAAATTCAAGGTTACAGGCCAGACAGGGCGCGAAGCGGTGGTAATTCGCCACGCGGATGTCTGTCAAGAAATTTCTGCAGGCTGCATATCAATAATGCAAGCGGCAAAAAATTTTGGGCAATACCAAGCTCATGCCTCAGGGACTTGAAACGTTAGGGGCGCACCATATTTTTTCACTTAATGGGAAAACAAC	d__Bacteria	p__Pseudomonadota	c__Gammaproteobacteria	o__Burkholderiales	f__Nitrosomonadaceae	g__Nitrosospira	s__Nitrosospira lacus	0.53644	3261461	98.46
FREE075989	7	igr_000682	FREE075989_c1	1529615	1529962	CO_F	yknY_4	putative ABC transporter ATP-binding protein YknY	C	18	0.472651	0.494546	0.000226665	0.0707748	FALSE	TAAGGG	TTCCCA	163	187	CGCAGTTGCAAGTTCTGGCGGACGGCCGGGTGAAAGAACCGAAGCGAAAAGTGACTGGGTAAGGACAGATTCCGAATTGATGATCAGACGCTAAGGCGCTGAGTCTTTATAACCCTCCTCACAGGGCTGACAATATTCTGTCCGCAAATGTTCTATCCTCACGTTCCCACTCCCCAGCGATAACGGCTAAGGGTTAACAGTTACAATAGCACTTTTATTCAGGATAATTTCAGTGCAATCCCACGTTGTTGCCAGAGCTTTTCTCCCGCTATACATGCTGGACCGACTATCTCTGAAGAATGCGGTCTCGCTCCACGTTGCGCCGGTTCGATAACTAAGTCCAAATTA	d__Bacteria	p__Pseudomonadota	c__Gammaproteobacteria	o__Burkholderiales	f__Nitrosomonadaceae	g__Nitrosospira	s__Nitrosospira lacus	0.53644	3261461	98.46
FREE075989	8	igr_000023	FREE075989_c1	55646	55741	CO_R	der	GTPase Der	C	18	0.630353	0.446463	0.000566663	0.0933937	TRUE	TATCCT	TTTATT	22	46	CCGAGAAAATTCGGCAAATTCATTTATTTTAGAAAGTGCTTGCTGTTATCCTTCCGGGCAGAAGGATTGGCGGTCTCCACATAAGAACCAGAAGCC	d__Bacteria	p__Pseudomonadota	c__Gammaproteobacteria	o__Burkholderiales	f__Nitrosomonadaceae	g__Nitrosospira	s__Nitrosospira lacus	0.53644	3261461	98.46
FREE075989	9	igr_001175	FREE075989_c1	2539501	2539877	CO_F	hflX_2	GTPase HflX	C	17	-0.14681	0.446015	0.00560663	0.0122322	FALSE	TGTTCT	TTGACG	55	78	CAGCCTGTCGGACTTGAAGAATCGAAGTACAGAAATGGCTCGGCGAGGACAGATTTTGACGATCTTGAGGCCGATAGTTGTTCTATTGGCCGAAAAAGCGGTGAAATATGGCGGGCCCGATACTTTTAAGTCCTGTTTTTGCAGCTGATTATTTCCTTCACATCCGATAGACTGCTAGTTCATTTTGAATATAGAGAGTGCGAGGCGGAAGTTCATATTTCCAGATAGCAGCGGTTGGACAGTCGAGCTTCTGCTTCAATGCCGCCGTTCATGCCCGGCAGCAACAAGCATGGTTATAAATTGCATACTCAGCGCCAGCGGCTATCACATTTGCAGGTACTATCTGAATTCGCCCACTCAAGATCTGTAATCTCCTA	d__Bacteria	p__Pseudomonadota	c__Gammaproteobacteria	o__Burkholderiales	f__Nitrosomonadaceae	g__Nitrosospira	s__Nitrosospira lacus	0.53644	3261461	98.46
FREE075989	10	igr_000543	FREE075989_c1	1233454	1233741	CO_F	rseP	Regulator of sigma-E protease RseP	C	18	-0.887522	0.437949	0.00571996	0.0786667	FALSE	TTTCTT	TTTCCA	154	178	AGTGTTTGGCTTATTGGCTTCCGAATGGATCAGGCAGCCGTTTTACGCGCCGGCTGAATGCCGGGGAAGCGGCCCGAGGAGAGAAATGAGGCGTTGCTGCACCTCCGGTAAATGGGCAGCTTCACCACTAACGAATCTACGCGTTCTTTTTCGCTTTCCACTTGCTACCCCTCTGACTTTTCTTTCCCGATTTCGCAGTTTCGCTCTCTTCTTTCATGGGACGACAATGCAGATCACCTCTTTACCTAAATTTCTTTTGCCTCGTGATTACTGGAGTTGTGCGCGGGT	d__Bacteria	p__Pseudomonadota	c__Gammaproteobacteria	o__Burkholderiales	f__Nitrosomonadaceae	g__Nitrosospira	s__Nitrosospira lacus	0.53644	3261461	98.46
FREE024738	1	igr_001884	FREE024738_c41	15672	16070	CO_R	mntA	Manganese-binding lipoprotein MntA	C	16	-0.0459114	0.616705	0.000253332	0.15203	TRUE	GACGAT	TATAAA	334	356	CGCAATGGAAAGTGGATTCAGTTCAACACTAAAGAGAAGACTTTCGGTATAGATCCATGCCGAAGGTCTTCTTTTTATTTGAGAAATAATCTCGAATTATATAAAACAGGAAGATTGTTGTCCTTACGAAATATAGTTAACCATGTAAAAGATTATTAACAAAATAATCTCTGTATCCTTTTATAATAACAGCTATTTACGAACGGTAGGCGGTTTTCTGAATATAAATAAGTATGATTCCTGCAAAAACACTTGACAAAAAACACATTAGGAATTACTTTTGTGTAAGGAAATAAGTTTTGCGTTAAGGAAACAAATATGGTCGTGGTGAAATTATAAATCGTTAAATCGATTGAGACGATTCTACATACTAAAGAGAATATATAGGGGGAGAGAAGA	d__Bacteria	p__Bacillota	c__Bacilli	o__Paenibacillales	f__Paenibacillaceae	g__Paenibacillus	s__Paenibacillus glacialis	0.40677	5700084	92.99
FREE024738	2	igr_000249	FREE024738_c14	143044	143452	CO_F	prfA	Peptide chain release factor 1	B	17	-0.363819	0.615403	0.000826661	0.00826661	TRUE	TATAAT	TATAAA	329	352	AGTACTACCCATTGCACATGAATAAGTTTGCCCACGTGGCAGGCTTATTCATGTGATTTTAATTCATAGGGGCAAATAATTGTATCCTTCTCACCATGTGGGTTGTCGCTGGATGTGATTATTTACCGCTTTCTCACAATGAATGGCCATCATTCCTTCCATTTGTGCTTCATCCCCAAATGCTAGAATAACCCTTTATATATTTGAAATGAAACCAAACAGTACGCACAATAGGCGGATGCACGTGTAGTTTAAGCGAAGCTTGGCATACTGTATGTACTAAGATAATCCATAATGTAATGACAAGCCGTGGAAAATAGTTCTCTTTATATAAATTATTTATAATACGTGATATAATAAAGAGTCGAAATTGTATTGGTTTGATCTTGAAAAGGAGAGGTGACCCCCA	d__Bacteria	p__Bacillota	c__Bacilli	o__Paenibacillales	f__Paenibacillaceae	g__Paenibacillus	s__Paenibacillus glacialis	0.40677	5700084	92.99
FREE024738	3	igr_000049	FREE024738_c11	13768	14070	CO_F	ettA_1	Energy-dependent translational throttle protein EttA	B	17	-0.66373	0.592567	0.00111333	0.0166666	TRUE	TATTCT	TTGTAG	189	212	ATATCGTCAAATAAGCTGAATATTAATGGATAAGATAATAATTGTTATATTCAAGGTATCACACCTGTATGGATATCAGTCAGGCCATTAAGATACGGGGTAACCCTAATGAATCCTTTGAAGTTGACTCTAAAGACGCTGTTCTAAGTTGTATTTTTCCATCTCACGAACAACTTTAATCTGAAATGATTGTAGTTGGATGTAAACAGTGTTATTCTATCAACTCAACGGTAAACTCGAAATCGATGCTCTTCAGTACATCTAATAATATTCACTAATTTAGTTATAAAGAAAGGTAATACT	d__Bacteria	p__Bacillota	c__Bacilli	o__Paenibacillales	f__Paenibacillaceae	g__Paenibacillus	s__Paenibacillus glacialis	0.40677	5700084	92.99
FREE024738	4	igr_002573	FREE024738_c6	173113	173322	CO_F	der_1	GTPase Der	C	17	0.787753	0.591344	0.000833328	0.013167	TRUE	TATGAT	TAGCCA	148	171	TCGTGATCTGATGCTCCATGAAATCGGCGAACCCTCCCGTGGGGTTCGCCGATATTTTTTTTATGAATGCACATAATAATAGGTAATAGATCACAATCCTCTAACCTATGACATATAAAATCAAGAAATTTAAGAGTTAGTAAATCGTTAGCCAAAACAGTTGTTTTTTGCTATGATGATATTCGTAAGAATTGACAGGAGGAGTGCTTT	d__Bacteria	p__Bacillota	c__Bacilli	o__Paenibacillales	f__Paenibacillaceae	g__Paenibacillus	s__Paenibacillus glacialis	0.40677	5700084	92.99
FREE024738	5	igr_000355	FREE024738_c15	54862	55050	CO_R	yfiC	tRNA1(Val) (adenine(37)-N6)-methyltransferase	C	17	0.519567	0.565352	0.000226665	0.0895181	TRUE	TATGCT	AAGAAA	46	69	CAAAAACAAGCCGTAGGAGAAATTGCCTACGGTTTTTTTGAAATATAAGAAAGTATAAGTTTCACTTGATATGCTCCTTCTAATATTTCCGAAGAGACGGATACCCGTTCTTAAGGGACGGTATGGCTGTTGCTACTTGAAATATTGTTTCTGTCTGTTTGAATAATAAACTGTGTAAGGATTGGGTAT	d__Bacteria	p__Bacillota	c__Bacilli	o__Paenibacillales	f__Paenibacillaceae	g__Paenibacillus	s__Paenibacillus glacialis	0.40677	5700084	92.99
FREE024738	6	igr_002617	FREE024738_c6	299047	299553	CO_F		putative ABC transporter ATP-binding protein	B	18	0.584377	0.557788	0.000213332	0.0101933	TRUE	TAGGGG	TTGTTC	361	385	ATGTCTAACTAACATAGCTATCAATGAGTGCTTGCTGACTAGAGAATTCTATGTTGATCGTAGTGAAGAGGACAGAATTGTCATAGAGCAGTGAGGAAATTCACCTTTGCCCCTAAAATGACACCGCAACAGTGTAGATCTTGTTAAATTGCGGGCAATAGCGATATGGAGAATAATCTGTTCTCGTAACGGTCATTTATGAGCTCAAGGTAGTGTTTAAGCACTGATATTAGTGTGGATTCATTAAGATTCACTTTAAATTTAAACGGTGAAGGAGGCGCTTTGATAGCGTTTCCTTTTTTTTGAGTTGAGTACCCTAGGGATATGGAGGAATTCGCAACATATCATAAAAAATTCTTGATTGTTCCCAATAATTGACCGATGGTAGGGGAACGCGCCTGTATATGATGACATATGAACTTTGCCGCCTTCTGAAGACGATGTTAAACTTCATTAATATTCACAAATATGACTGAAATGGATCTATGCATCCAAAGGAGGAGAAAC	d__Bacteria	p__Bacillota	c__Bacilli	o__Paenibacillales	f__Paenibacillaceae	g__Paenibacillus	s__Paenibacillus glacialis	0.40677	5700084	92.99
FREE024738	7	igr_002310	FREE024738_c58	198776	198968	CO_R	oppB	Oligopeptide transport system permease protein OppB	C	16	-0.29737	0.546235	0.00113999	0.112529	TRUE	GAGCCC	TTAATT	22	44	TGTAACATTTAGAGTTAAGTAGTTAATTCGGGATGTATATGTGGGAGCCCCATATATATCCCGATTTTTTTATCTTGTCATGAAGTATCCAAGGATTTCATTATTATGAAATTATAGTGATTAGATTAAAACCTTGTTTTATATTAAAATTATTTTCGTGTTCTCTAGGACTTGATATGGAGGTGTGAATGGA	d__Bacteria	p__Bacillota	c__Bacilli	o__Paenibacillales	f__Paenibacillaceae	g__Paenibacillus	s__Paenibacillus glacialis	0.40677	5700084	92.99
FREE024738	8	igr_001849	FREE024738_c40	126228	126820	CO_F	thrZ	Threonine--tRNA ligase 2	B	17	-0.383172	0.542509	0.00159999	0.0098666	TRUE	TGGACT	TTGAAC	338	361	AAACTAAACTATAAAGAAAAATACTCATACTGGTATCGACATAAGAGTATGTTCTGATTGTAATGGCAGCTTGCTGATATGAAAAATTTATCATGTTTATAAGCACTAGCGATGATTTTATACACCAAATATGCAATTAGAACTGTCCTATGAGGAGAATTCATTTCATTATTTAGCTTGACAATCTGCGATGAACTTATGTTATATTGTACCAATCTAAAATAAGTTAAGCTCTGATCAAAGACATGATTTCCTTTTCCGGACTGCCCAGAGAGAGAAGTGATTGCTGCAAACTTCTACTGTACCGGTTGTGAGATGACCCCTTTGTAGCTGTGATGTTGAACCCGTGTGATCCTAATGATGGACTCACGGTTGTATATATCACCGTCTTATCTACGTTATAGGATACTAATTATTAATGAAGGACCTTGTTTCTAACATGTTGTGGCGAATAGCCCAGCTTGTGTTTGTGACGGGTTGAATTAGGGTGGAACCACGAGCTTAAACGCACTCGTCCCTTGGGGGATGTGATGCGTTTTTTTGCGTTCAAAAATATAGAAGAAACAACAACTTATAAGAAATGGAGGCTAATC	d__Bacteria	p__Bacillota	c__Bacilli	o__Paenibacillales	f__Paenibacillaceae	g__Paenibacillus	s__Paenibacillus glacialis	0.40677	5700084	92.99
FREE024738	9	igr_000473	FREE024738_c17	146790	147131	CO_F	ettA_2	Energy-dependent translational throttle protein EttA	B	17	-0.213456	0.542384	0.00110666	0.0205932	TRUE	TACGAT	TTGAAA	52	75	ACACGAAGTGATAGCAGGAAAATATACATCTTAATTATCAAGGATGTATTTGTTGAAATTTAAAAATGACTATGATACGATACTTTTAAGTTGATGATTGGAGTGAAAAGTATATGTAGGATTTCTTGCAAACAATGTAAATGAATAAAACACGGACTGCGATTTTTCGCATGTTTTATTTTTTATATGCAAGAAAGTTACTATATCTTTTCACTTAAATAATATATCCTAATCTAACTCTATCTTCATATGCATTGGGGAGGGTTGGATTATGTATTTATTTGAGCTACAAGAAAGTAACTTTCTTGTAGCTCTTATTTTTTTATACAGGAGGATATTTGT	d__Bacteria	p__Bacillota	c__Bacilli	o__Paenibacillales	f__Paenibacillaceae	g__Paenibacillus	s__Paenibacillus glacialis	0.40677	5700084	92.99
FREE024738	10	igr_002743	FREE024738_c6	516094	516524	CO_F	ybiT_4	putative ABC transporter ATP-binding protein YbiT	C	16	0.697797	0.540583	0.000293331	0.0261631	FALSE	TAGCGG	TTGCTT	241	263	TAAGTAGCATTATTTTCATTTATATGTATGCTATTTGGCAAAGATATGCTAAGTGAATGCCTAACGTAATTGTTACTACTAATTGAAATTCTGAGTTTCCCAAAAGACCCTTTATTCCTTATGAGTAAGGGTTTTTTGACCTTTCACCATACGTATGAAAGTTCTTACGTGATCACAATGCCAACAATTTCACCAGACGTATGGCTCTTATTCATTCCCACTTCAATTAGAAGAAGTTTATTTGCTTGCTAAAGTTGCAGCGGTAGCGGAATATTTGGAATTGATCAGTTATAATATTTGCAATCCGTAATAATAAAAATAAGGATTTCTTTCTTACAGCCAGCACCCTATTTATGTTACAATATAATCTTGATGATATTTTTAATAGAGATTACGTGATTTTTATAATAGATAGGGGTTAAAGAGTAAAG	d__Bacteria	p__Bacillota	c__Bacilli	o__Paenibacillales	f__Paenibacillaceae	g__Paenibacillus	s__Paenibacillus glacialis	0.40677	5700084	92.99
FREE061499	1	igr_000117	FREE061499_c9	6979	7100	CO_F	mraZ	Transcriptional regulator MraZ	C	17	0.642675	0.450527	0.00697307	0.00494869	FALSE	TATATT	TTGACG	60	83	TCATAAAAAAAATTGTGTTTACCAAATGTTCTTATCAAATAAGTAACATAAATATAGGTATTGACGGTTGCATTAAAAACCCATATATTCCCATAAATACCCAAATGGGTTAATTATGGATT	d__Bacteria	p__Pseudomonadota	c__Alphaproteobacteria	o__Pelagibacterales	f__Pelagibacteraceae	g__Pelagibacter	s__Pelagibacter sp902551755	0.29513	1070994	90.36
FREE061499	2	igr_000021	FREE061499_c1	153836	153975	CO_F		hypothetical protein	C	16	-0.264863	0.430266	0.00659577	0.0484141	FALSE	TAAAAA	TAGCGA	89	111	TTTGATCAAATATGTTAATATTAAAAAAAAATAAAAATGAGAACTTTTACCTTAATGATTCGGACTTGTTTTAGACTATTTTTGTTCTTTAGCGATAACAATATATAGTAGTAAAAAAATTTAACACACCAAAAGTAGAA	d__Bacteria	p__Pseudomonadota	c__Alphaproteobacteria	o__Pelagibacterales	f__Pelagibacteraceae	g__Pelagibacter	s__Pelagibacter sp902551755	0.29513	1070994	90.36
FREE061499	3	igr_000089	FREE061499_c3	87339	87445	CO_R	ndhC	NAD(P)H-quinone oxidoreductase subunit 3%2C chloroplastic	C	18	1.63704	0.407881	0.000461145	0.00889025	FALSE	TGCACT	TAGCCC	43	67	TTTTTTGATAATAATTATCAATAACGTAAATCATTCAATAAATTAGCCCCCAATAACGTGACTTAACTGCACTTTCATTTAATCAAAAAGATTATATATAAACGTAT	d__Bacteria	p__Pseudomonadota	c__Alphaproteobacteria	o__Pelagibacterales	f__Pelagibacteraceae	g__Pelagibacter	s__Pelagibacter sp902551755	0.29513	1070994	90.36
FREE061499	4	igr_000081	FREE061499_c3	13208	13297	CO_R		Phosphate ATP-binding cassette transporter	C	18	-0.0024542	0.357919	0.0038848	0.14098	FALSE	TATAGG	TTGAAA	53	77	TTATTTCTTGATTAACAAATGTTTAAAAGGGGGTCTTTTTAGACCCCTTTTTTTTGAAATAAGAGTAAAGTCCTCAATATAGGAGATTCT	d__Bacteria	p__Pseudomonadota	c__Alphaproteobacteria	o__Pelagibacterales	f__Pelagibacteraceae	g__Pelagibacter	s__Pelagibacter sp902551755	0.29513	1070994	90.36
FREE025217	1	igr_000546	FREE025217_c61	65070	65597	CO_F	ftsY	Signal recognition particle receptor FtsY	C	18	-0.284501	0.541574	0.000566663	0.164808	FALSE	TATAAT	TTTTTA	422	446	GCCGATAAATCGGTAAAACATATTGAAGTCGTGATCTCTTTGGAGGTCACGACTTTTTTGGGTTCTGATCCCTGACCGATCACTAAATAAAGGATCATTGTATAAAGTCATAAAGTCAGGGACCTTGACGCCTGATTCCGGGCGGTATAGTCATGGAGGAGCAANNNNNNNNNNNNNNNNNNNNNNNNNNNNNNNNNNNNNNNNNNNNNNNNNNNNNNNNNNNNNNNNNNNNNNNNNNNNNNNNNNNNNNNNNNNNNNNNNNNNNNNNNNNNNNNNNNNNNNNNNNNNNNNNNNNNNNNNNNNNNNNNNNNNNNNNNNNNNNNNNNNNNNNNNNNNNNNNNNNATGCACCATTTTGGAGGGTCAAAATGCACCATATCGGTCACAAGTGACTATCGTCGTGAGAATCAGTGACTATGATTCTTTTTTATCGTTAAAAAAGCAACAATATAATTTGAACCTAAATAAATCATCATCCTTATCAGAATTATCAATTTTATTTCTTAATTTTGCAGAAAATACTTTAGAAT	d__Bacteria	p__Bacteroidota	c__Bacteroidia	o__Bacteroidales	f__Bacteroidaceae	g__Prevotella	s__Prevotella sp002409785	0.44865	2550502	83.47
FREE025217	2	igr_000269	FREE025217_c31	17365	17950	CO_F	uvrA	UvrABC system protein A	C	18	0.227839	0.531447	0.00194665	0.0159662	FALSE	TATTTT	CTGCCA	290	314	NNNNNNNNNNNNNNNNNNNNNNNNNNNNNNNNNNNNNNNNNNNNNNNNNNNNNNNNNNNNNNNNNNNNNNNNNNNNNNNNNNNNNNNNNNNNNNNNNNNNNNNNNNNNNNNNNNNNNNNNNNNNNNNNNNNNNNNNNNNNNNNNNNNNNNNNNNNNNNNNNNNNNNNNNNNNNNNNNNNNNNNNNNNNNNNNNNNNNNNNNNNNNNNNNNNNNNNNNNNNNNNNNNNNTTTTTCTTCTGACTTTTCACCGAAACATCCCTTTCATTAGAAAAAGAGAGAAGTCCTTGTTCCTGCCATGAAACCATAAAAACGAGTATTTTATTTTGTTTTTAAAGGGAATTCCTGTAAATTTGCAAAGATATGGCCTTATAAAGAGAGCACTTCGGCCCATGTCTACTCTGACCTTCGGGATATTGTCCTGAAAAAGCGGGAATTCCAACCGACATAGGGGTCCCTTAAGAATATGGGGCAAGATGACAGGGCGATCTGAAGGTACATCCAGAACGGTCTGACTCCAATAACGGCTTACAACCACCTAAAACTATACTGCTGTAAGAAGCAGAAGATACAATAGAGATTAGCTATC	d__Bacteria	p__Bacteroidota	c__Bacteroidia	o__Bacteroidales	f__Bacteroidaceae	g__Prevotella	s__Prevotella sp002409785	0.44865	2550502	83.47
FREE025217	3	igr_000880	FREE025217_c84	24410	24513	CO_F	ychF	Ribosome-binding ATPase YchF	B	16	0.594441	0.521295	0.000613329	0.00547996	TRUE	TACCTT	TTGATT	48	70	AAAGAAATGCAATAATTGACAATAGATCAATAAAAAAAGCTATTTTTTTTGATTTTCGTTCAAGTTATGCTACCTTTGCATAGTATAGATTTAAAAATTAAGAA	d__Bacteria	p__Bacteroidota	c__Bacteroidia	o__Bacteroidales	f__Bacteroidaceae	g__Prevotella	s__Prevotella sp002409785	0.44865	2550502	83.47
FREE025217	4	igr_000682	FREE025217_c7	48444	48919	CO_F	dnaK2	Chaperone protein dnaK2	C	17	-0.602125	0.497061	0.00158666	0.125064	FALSE	AATAAT	AAGAAA	446	469	TTCAGCTGGTCACCAGTCTTGCCCCAGAGGGAGACAAAACCAGCCAATTAAAAATAGGATCTGACCAAGGACCTGTGAACCCAAATCCAGGCCCTTGGTCTTTCTGTTTCCACCCCTAGTCCCGACAGCAAACAATTTGAATCTGCCCTCACAGTTTCTTCCTCATCCAGACTGANNNNNNNNNNNNNNNNNNNNNNNNNNNNNNNNNNNNNNNNNNNNNNNNNNNNNNNNNNNNNNNNNNNNNNNNNNNNNNNNNNNNNNNNNNNNNNNNNNNNNNNNNNNNNNNNNNNNNNNNNNNNNNNNNNNNNNNNNNNNNNNNNNNNNNNNNNNNNNNNNNNNNNNNNNNNNNNNNNNNTTCTCTGCCAATTTGTCAAGATATAGTTCTGATGATCATCTTGGCACATCGTTTGTAATGGATAAAGCGGACAGCAATGTCCACATAAAACAAGAAAATAACAAATAACAACTAAATAATT	d__Bacteria	p__Bacteroidota	c__Bacteroidia	o__Bacteroidales	f__Bacteroidaceae	g__Prevotella	s__Prevotella sp002409785	0.44865	2550502	83.47
FREE025217	5	igr_000250	FREE025217_c3	57060	57309	CO_R	gyrB_1	DNA gyrase subunit B	C	16	1.68452	0.492642	7.33328e-05	0.019222	FALSE	TACCGT	TTCCCA	112	134	ATATTCTATTTAATTATATTAAGCTGCCATTCAAAATGAATTGCAGCTTTTTTTATGTCCTTTTCTGCCCTTTTCCTTCAGGCTGACAGGCACAAGAAGCAGCCTTAATTGTTTCCCATCAAGGGTAGGTGAATTACCGTCCGGAAGATGCACTTCTTTTAACTTTTTAGCATCAACTTTTAATGACGTAAGACTTTTATATATCGCATATTTTTAGTATCTTTGCACATACATATTACGATACCAACAA	d__Bacteria	p__Bacteroidota	c__Bacteroidia	o__Bacteroidales	f__Bacteroidaceae	g__Prevotella	s__Prevotella sp002409785	0.44865	2550502	83.47
FREE025217	6	igr_000162	FREE025217_c25	6424	6715	CO_R	serS	Serine--tRNA ligase	C	16	0.386534	0.49089	0.000386664	0.0610385	FALSE	TATCTT	TATAAA	264	286	ATAAAAACAAAACTTATTCCAAACAAACAATAAAGCCTGCTCTTATGCGAGAGTAGGCTTTTTCATTTTAGGAAATTCATTCCTTGATGAGGCGATCTGAGTCGCCACCCTACTCCGCCTGATTGTTTTCATATTTTTCTTGATCGAATCTTTTCCGTATTATGCTTGATTCTTAGTTACAATTTTGAAGAAAGATTTTCACATCTCAAATTTATTTCGTATTTTTGCTCTTTGTAAGAGCCTTTTTCTAAAAGGAATTTAATTTATAAAATATAATATATAGATATATCTT	d__Bacteria	p__Bacteroidota	c__Bacteroidia	o__Bacteroidales	f__Bacteroidaceae	g__Prevotella	s__Prevotella sp002409785	0.44865	2550502	83.47
FREE025217	7	igr_000564	FREE025217_c64	8852	9146	CO_F	clpP	ATP-dependent Clp protease proteolytic subunit	C	16	0.506154	0.487279	0.000773328	0.0233925	FALSE	GATGAT	TTGTCA	103	125	TATTTTTTAAGAAAAAAACTTCTTTTTTATAAAGGGTTATCGACTTTTTTTCCTATCTTTGTTTCTACGAATGAAAGAAGGAGGGTCGATGACCCCTTTTGTTTTGTCATTGGGAGATTGACAATGATGATAAGCACTCGGCAATTTATCGTTTTCATTCACGAAAGGACCTGTAATTTCTTCTATAAGAAGAGATGGAGTAAGGATCTTCTGCCGGATTAAAAATCAAAAACCAAAAAGTAAGGAAGGTTGAAGTCCTCCCTTTATTTGTCTAATAAATAAAAAAGGAAAATTA	d__Bacteria	p__Bacteroidota	c__Bacteroidia	o__Bacteroidales	f__Bacteroidaceae	g__Prevotella	s__Prevotella sp002409785	0.44865	2550502	83.47
FREE025217	8	igr_000712	FREE025217_c71	43341	43427	CO_R	tuf	Elongation factor Tu	A	17	-0.449389	0.479166	0.00677329	0.00187999	TRUE	ATTAAT	AAGAAA	32	55	TACTTCGGTGCTGTTTGATGATGGTCGCCTTGAAGAAAAACCAAAATTATTTTGGATTAATCATTTATAAATAAAGAATATTAAGCT	d__Bacteria	p__Bacteroidota	c__Bacteroidia	o__Bacteroidales	f__Bacteroidaceae	g__Prevotella	s__Prevotella sp002409785	0.44865	2550502	83.47
FREE025217	9	igr_000177	FREE025217_c25	28751	28969	CO_F	rpsA	30S ribosomal protein S1	C	16	-0.0632949	0.472605	0.00232665	0.0435311	FALSE	TACTTT	TTCACA	164	186	TCATATATCAATCACTCACGGATGCTGAAAAGCAACTTTTTGCAAGAATCAGAATTTCCGGAAAGAGATAGTTAAAGATGTTTAAAAGGCAAGATAAGTGTCTATGAATCAGAACTCATCTTGCCTTTTTTATGTACCTTTGCAGCCGATGTGGACGAAGAGTGTTCACATGTAAACATAAAGTCTTACTTTATTCATTATTAATTTTTTAATTTTTTT	d__Bacteria	p__Bacteroidota	c__Bacteroidia	o__Bacteroidales	f__Bacteroidaceae	g__Prevotella	s__Prevotella sp002409785	0.44865	2550502	83.47
FREE025217	10	igr_000876	FREE025217_c84	15545	15932	CO_F	uvrC	UvrABC system protein C	C	17	-0.146736	0.466701	0.00217999	0.0403548	FALSE	TATATT	TTGCAG	201	224	CCACAGGAAAAAGACAAGAAGAAAGGGGAATGCCTTCCTGGCCTACACACATCGCCGGGAAGGCTTTTTAGTTACTACAATATTTAGAAGACAAGAGGTTGCCCCATCGGATAAAGTCCACTTACGGAGCAAAGAATCATACTGGTGGAAAGCACTATCTCCTACCAAAATAATTCCAGGCATAATAAGTAGTCCCCGGATTTGCAGCATAATAGAAAAAACATTATATTTGCGTGTATTCGTGACAACAAGGCATTTGAAGAATTAGAATTCTGAACAGACAGAACAGAAATTCATAACTGACTGGCAATATGATGAAGCAGGCAGAGTATAAAGTTTCACGTGAAACAACCTGCATCAAACTAACTGATAATAAAGGATATACGAA	d__Bacteria	p__Bacteroidota	c__Bacteroidia	o__Bacteroidales	f__Bacteroidaceae	g__Prevotella	s__Prevotella sp002409785	0.44865	2550502	83.47
animal037628	1	igr_000516	animal037628_c247	2125	2396	CO_R	rsxB_4	Ion-translocating oxidoreductase complex subunit B	C	17	1.20115	0.600674	7.33328e-05	0.0521002	TRUE	TACACT	TTGCGA	164	187	TCAGACCGGAAAGGAATGATCATGGTACCAGGCAGCCGATGCTGATCGGCAGAAAGGAAGACCCGGCCCCCGGCGGCCGGGCCTTCTCTTTGCCCCCGTGAAATACGTTCTGAAAAAAGTACATAAATTCCGCCGGTTCTGGGACTTTGGACGTAGGGAATCACTTGCGAAAATGTGCTGATAATGGTACACTAAGGGTCAGAAGTGAATTCCCGGTGGAACCGCCGGTCTGCAGGTTTCTACTTAAACATTTTGTAAGCGGAGGTATACAG	d__Bacteria	p__Bacillota_A	c__Clostridia	o__Lachnospirales	f__Lachnospiraceae	g__Pullilachnospira	s__Pullilachnospira stercoravium	0.53008	2960202	97.05
animal037628	2	igr_000451	animal037628_c22	7606	7839	CO_F	livH	High-affinity branched-chain amino acid transport system permease protein LivH	C	18	0.988028	0.590886	0.000279998	0.0261631	TRUE	TATAAT	TTGCGG	126	150	TACAGGTAGCTGGATGGCACCGGGGCCGCCTTTGGGCGGCCCTTTTTGCGATTTGTCCTCCGCGGGGCAATGGCAGACGGGTATCTGACGGAAATCATTTTTTGACATTTCCGGACACATTTCCAGTTGCGGTGAAAAGAAAGCCTGTGCTATAATAATTTGAATACTTGTGACAGTGAGCCTTCCGGTTTCCCTGCTGCAAATACTTTTACAGAAAAATGAGAGGGTGTGTAT	d__Bacteria	p__Bacillota_A	c__Clostridia	o__Lachnospirales	f__Lachnospiraceae	g__Pullilachnospira	s__Pullilachnospira stercoravium	0.53008	2960202	97.05
animal037628	3	igr_000342	animal037628_c18	8437	8839	CO_F	GFM1	Elongation factor G%2C mitochondrial	B	17	-0.229615	0.55866	0.000393331	0.0112799	TRUE	TATGAT	TCGACT	336	359	TTTTCGCGGGCAGCGAGCCAGGCGGATATGCGCGGGTGACCGTGCCGGACGGTGGCGCCGGTACGGTTCGCCGGATTTGAGAAAAGCGGCTGCGGGATGAGAGGAATATAGAGAAGTTATTTGTGATGATACCCTTTTTGTGCTGGAATGGAGGGAGCATTTCAGGGCAGAGAGGGTATTTTCCGCTTTAAAATTATCGTTTGCAAAAAGCGCTGATAAAAAAGGCGCTGATAAATAAACGCTGATAAAAAGCGTTGATAAAAAGAAACTTACAAATAAATCCAGACAACAGTTAGAAAGAATAAAGGCCGCAGATACAGAAAAACAGTATAGTGTTCGACTTATCCCCCTTTTTGTGCTATGATAATGACTGTATCATTTTAGCACAGAAAGGGGTATTTTC	d__Bacteria	p__Bacillota_A	c__Clostridia	o__Lachnospirales	f__Lachnospiraceae	g__Pullilachnospira	s__Pullilachnospira stercoravium	0.53008	2960202	97.05
animal037628	4	igr_000984	animal037628_c84	4966	5066	CO_F	btuD_9	Vitamin B12 import ATP-binding protein BtuD	B	17	0.999783	0.537455	0.000766662	0.000673329	TRUE	TATATT	TTGATA	29	52	AGTCTTAAGAATTATACGTCCAAATTTTGTTGATAACTTTCTCTGTAAATGGTATATTAGTACCGGAAATTGTCCATACAATGAGGAGAAAGGAATCTACT	d__Bacteria	p__Bacillota_A	c__Clostridia	o__Lachnospirales	f__Lachnospiraceae	g__Pullilachnospira	s__Pullilachnospira stercoravium	0.53008	2960202	97.05
animal037628	5	igr_000130	animal037628_c121	1987	2251	CO_F		MarR family protein	C	17	1.36113	0.523153	0.000279998	0.00989138	FALSE	TATAAT	TTGACC	180	203	ACCGCCGGTTGCGGTGAACAAAATATTATGAATAGAAAAAGGAGAATACCGTTTTGCGCGGAGATTCTCCTTTTTGTTATTTTCTTCTTTAACGGCAGGTGGCCATAGAGGTTACCCGTTCAGAAATTCCGGTGTCAAAAATCTTCCGGCATCCTTTTCTTTTTTGGACAAATTTAAGGATTGACCATAAATTTAATTCGCTATATAATAGTACCAGTTCGGGTGCGAACCATTCGGTAGCGAACTAATCCAGTGAGGTGAGAAC	d__Bacteria	p__Bacillota_A	c__Clostridia	o__Lachnospirales	f__Lachnospiraceae	g__Pullilachnospira	s__Pullilachnospira stercoravium	0.53008	2960202	97.05
animal037628	6	igr_000217	animal037628_c143	4557	4809	CO_R	ybaN	Inner membrane protein YbaN	C	18	-0.000467221	0.507458	0.00362664	0.0182929	TRUE	TATAAG	TTGACG	177	201	CCGCCAAAAGCAATGGAAAGCGCGCCTGGCGCGCTTTTTATTACCCCACGGTTAAATGAGACTAACTAAAACCAACAGGAATCTGCCTCCAGCCTCCAAAATGCCCCCAGCCCCTCAAAAATCAGGCAGAAAATATCCGTGGGCAGGCGAAAAAGAGGATTTTTTGTAAGATTATGCTTGACGGGAGCCGGAAGTCTGTGATATAAGTGTAAAACGGGTTAGGAAAAACTAACTAAAAACGGAGGTAAAATTT	d__Bacteria	p__Bacillota_A	c__Clostridia	o__Lachnospirales	f__Lachnospiraceae	g__Pullilachnospira	s__Pullilachnospira stercoravium	0.53008	2960202	97.05
animal037628	7	igr_000931	animal037628_c74	9504	9875	CO_R	rnfC_1	Na(+)-translocating ferredoxin:NAD(+) oxidoreductase complex subunit C	B	17	0.781887	0.505435	0.000166666	0.0185799	TRUE	TATCTT	TTGCAG	278	301	TCAGCAGGCTGCCGCGGGTTTTACGGTTGGTATTTTGAAACGGCCGTGAAATCCCGCGGCAGTTTTTTTATGCCAAACGCAGCAGTCACTTCAAAAACATACTTCCGTCAGAAACGGGCAGACTATTTGTGACAGTGAAGCCGCCGCGCCTGCTTCGTGGCTTACGTTTTGCTCCGGCCGGCACAAAACGTTTGCTGCCGCCACACAACGCCGTTGAATGGACACACGGGCATGTCCGCCTGGCCGTTGCCCGGGAAAATAAAATTTTTATTCTGGTATTGCAGAAAGCGGATTTCTATGGTATCTTAAAGAGACTGTTAAAATAATGTCAATCTTGTGAGGCTATGACATAAAATTTGCGGAGGAGTTTGC	d__Bacteria	p__Bacillota_A	c__Clostridia	o__Lachnospirales	f__Lachnospiraceae	g__Pullilachnospira	s__Pullilachnospira stercoravium	0.53008	2960202	97.05
animal037628	8	igr_000909	animal037628_c70	5211	5412	CO_R	lon1_2	Lon protease 1	B	17	0.858226	0.501244	0.000339998	0.00135332	TRUE	TAGAAT	TTGCAA	73	96	GGCATTATCTGCCGGCAACCATGCAGATACCCAAAGGTTTTCACCAGTTTATAAATAGTTTATATACAATTCCTTGCAAAGTTCTGGCGGGTGTGCTAGAATAAGAAAGTCAAAAGTAGGCGAATTTTACAGTTCGCCTATTCATTTAAAACAAAATCAGCACTCAACAGGATTGAGTGCTGATAAACAAGGAGGAACATGT	d__Bacteria	p__Bacillota_A	c__Clostridia	o__Lachnospirales	f__Lachnospiraceae	g__Pullilachnospira	s__Pullilachnospira stercoravium	0.53008	2960202	97.05
animal037628	9	igr_000175	animal037628_c133	786	904	CO_F	rpoC	DNA-directed RNA polymerase subunit beta'	C	18	1.65059	0.50029	0.000113333	0.0330557	TRUE	TATAAT	CTGCCG	70	94	TCCGTGACTGCAGCCGGCATGTCCGTGACGGGCGGCAGATGCCCCGGCGTCTGAGCCCGGCGGGCGCTGCCTGCCGCAAGATCCGCCAAGATGCTATAATCTGAGAAAGGAGCAACCAA	d__Bacteria	p__Bacillota_A	c__Clostridia	o__Lachnospirales	f__Lachnospiraceae	g__Pullilachnospira	s__Pullilachnospira stercoravium	0.53008	2960202	97.05
animal037628	10	igr_000209	animal037628_c140	5639	5961	CO_R		putative ABC transporter ATP-binding protein	C	18	0.829948	0.492927	0.000279998	0.0275455	FALSE	TATAAT	TGGACA	160	184	TCTCATAGTGGTTACCTCCTCCAGTTTTTGTTACTGTTCCATTCCTCTTTATTGTACTGCCGGGAAAGAAAACAGGCAAGGGAGAAAAGTGCATAGTTTATGGACAAAATGATACAGTACGTTTCATCTTCTCAGGGAATGGGAACACTAAAATTATCTATGGACAAGTAAGGTGTCAGAGATATATAATAAGAAGCGGCGGCATCGCCCGCCGCAACCCCCAGCAGCGGATGATTTTTCACGGATTGTCTGCTGTCATGAACTTTTACCTTTTCGGGCAGAAGCTGCCCGGTAAAATACACGTAAGATGGAGGCGAACAACA	d__Bacteria	p__Bacillota_A	c__Clostridia	o__Lachnospirales	f__Lachnospiraceae	g__Pullilachnospira	s__Pullilachnospira stercoravium	0.53008	2960202	97.05
FREE092174	1	igr_000913	FREE092174_c74	4672	4850	CO_F	rbfA	Ribosome-binding factor A	C	16	0.214788	0.486001	0.00375331	0.0247788	TRUE	AAAGCT	TTGACC	114	136	GGGTTTCTGCATGAAGTTGCCGAGCTCGAAACCCCATCATTCGTCATTCCCGCGAAGGCGGGAATCCAGTGCCTTTGATCGATGCCCGGTCATGTGAAGGCACCGGATCCTCGCTTGACCGGCCTGCGGCCGTTGAAAAGCTCTTCGCGGGGATGACGAGCGTAAATAGGTACTGCTAT	d__Bacteria	p__Pseudomonadota	c__Gammaproteobacteria	o__Xanthomonadales	f__Rhodanobacteraceae	g__Rhodanobacter	s__Rhodanobacter [species 15894]	0.66403	2794798	61.35
FREE092174	2	igr_000763	FREE092174_c41	340	1238	CO_F	lysA_1	Diaminopimelate decarboxylase	C	17	-0.132613	0.43573	0.0044933	0.0159662	FALSE	GACACT	TTGCAT	768	791	TGCAGTGGATCGTAGCCGCGCATGACGTGCGTATCGCCTTGCAGGTTGCCCGCCACCGCCGGCTTGCTGCTGGCCGCAGCGGCAGGCAGGCGGATGCGCCCGTCGGTCGTGTACAGCCGCAGCGGGGGCGGCGAGGCGGGTGCCGCCGCCGTGGCGGTCCGGGATGGCGCGGGGGCAGGCGCAGGTGCGGCAGCGGCGGCTGGACGTGCCTGCGCCTGCCTCCGGGTTGGCGGCGGCGGTGGTGGTGGGGGCGCCGGCGCGAGCTGGACAGATACGAAGCGCACCTGCAAGGGCGTGTCGTCAGCTGCCGCGGGCGGGACCAGCGAGGTATGCAGGCTGCGCTGCGCGATCAGCGCAAACACCACGTGCAGAAGTACGACCGCCCCCAGCAGCCACCAACGGGGAGTCTCGAACGCGTACCAGCGGCGGCGCCAGCGGCGCGCGTGCAGCCGCCGGATCGTGGCTGTATTCCACACTGCCGCGCCGTCGCCCCCGGCGTCCGCACGGGGCCAATCGTGGTCGGCATCTTCATGTGGCGGAGCTTGGGCGATGATCGGCTCTCGGTGGCGCACACACCGGTGCAGCATGGCGCATCGCGCTTGAACTGTGTACGACTGACGCTGCCGGGTCGGGTGATTGGCAGACCGCCGGGCCACGTGCCGGTTCCCGGCAATCTTGCGGGTGCGACACCTGCATGCCCCGGCCCGCGCATCCAGAATGGCTCGTGGTTTCCCACTTGTTTGGCCGTCCGGCCGGTGGCCCGCGCCATTGCATTGGCGTCGGCCGCGCATGACACTGGGCGTCCGGGTACCATCAGTGCCCGTCCGTTTCATACCTCGTGGGTTTCCGTGACTGCAACCGTTGCCGCATCGCTGGCTGGCGATGCTCCGTGGATCGTG	d__Bacteria	p__Pseudomonadota	c__Gammaproteobacteria	o__Xanthomonadales	f__Rhodanobacteraceae	g__Rhodanobacter	s__Rhodanobacter [species 15894]	0.66403	2794798	61.35
FREE092174	3	igr_000029	FREE092174_c104	15933	16200	CO_R	thrS	Threonine--tRNA ligase	C	17	1.27954	0.405254	0.00049333	0.00801478	FALSE	TAGCGT	TTGACA	84	107	ATGCGTGGGGCAGTGGGGCAAGGCTGGCGGCCCGATGCCGGCAGCGTGCGATCGTGGGGGCACCCAGGCTCCGGGAACCGATGATTGACACGCCTTTCGGGCTAAACTAGCGTTTTCGCGCTTGCACTGGACAAGAGGTGGCCCGCGCCCCGCGCCGGCCTCGCGTGCGACATGGAAACAACCCGACTACATCACTGACCACCATCGCGCCTGCGTTTGTCAACGGAAAGGGCGTCACGCCCTTTTTTGTTTTCCTGAGAAAGTCACC	d__Bacteria	p__Pseudomonadota	c__Gammaproteobacteria	o__Xanthomonadales	f__Rhodanobacteraceae	g__Rhodanobacter	s__Rhodanobacter [species 15894]	0.66403	2794798	61.35
FREE092174	4	igr_000120	FREE092174_c133	16268	16458	CO_R	lon	Lon protease	C	16	0.247948	0.395706	0.00909994	0.00848426	TRUE	CATGCC	TTCTCC	63	85	TCGTCCCACTGGGCGCTGACGCCCGGGCCAGCCAGGTCCTGGCCACCTTGGACTGTACCTGCGTTCTCCCGCATCCGGCCGTTGGCATGCCGCGGGTTGAGTGACTGTGGCCGTGCCTCCATGTGGTAGGCATGGCCGGCGGCGCGCCGGCATGGCATCCTGATCCCTATTCCCGCGAGGAAATCTTTCCC	d__Bacteria	p__Pseudomonadota	c__Gammaproteobacteria	o__Xanthomonadales	f__Rhodanobacteraceae	g__Rhodanobacter	s__Rhodanobacter [species 15894]	0.66403	2794798	61.35
FREE092174	5	igr_000593	FREE092174_c273	10914	11136	CO_F	kaiC	Circadian clock protein kinase KaiC	C	16	0.177511	0.389996	0.00144666	0.046697	FALSE	GACGAT	TTGCCT	77	99	CCAGCGAGAGCGAAATTGGCCGCTCGTGCGTCACGGCTCCAGGAAGCCCGCGCAACAACAAAGATTCGGCCGTGACATTGCCTTCACGTTGGCATACCCGACGATGAGCCTCCCAGCCGTGTCTGCCGGGCTGGATGATGCCGAGGCCGGATCGGCATTCGCATCGGCATGAAGTGGATTGTGGTACGAAGCAACCTGGTTTTTATCCCGGAGGACGAGCAGC	d__Bacteria	p__Pseudomonadota	c__Gammaproteobacteria	o__Xanthomonadales	f__Rhodanobacteraceae	g__Rhodanobacter	s__Rhodanobacter [species 15894]	0.66403	2794798	61.35
FREE092174	6	igr_000917	FREE092174_c74	12525	12750	CO_F	gyrA	DNA gyrase subunit A	C	16	1.31327	0.371118	0.00111333	0.0275455	FALSE	TGTCAT	TTGAAT	95	117	GCGATATCCGCGTCGGCGTCCGGGGCCCTCCGCGCGCCAAGTGACCGCATGATTTGGGAGGTGTCGCAACGGCGCCGGAGACGAGTCGTAACTTATTGAATTGACGGGATTAAATACTGTCATTTCGAGCCCGTCCGTGATATAATTCCCAGCTTGCGTGTCGCAGGAACCGCATGCCCCTGGGGGCACGGCGGAGCGCCCCCTTTTTTTCAGGAAACCCGGGTTG	d__Bacteria	p__Pseudomonadota	c__Gammaproteobacteria	o__Xanthomonadales	f__Rhodanobacteraceae	g__Rhodanobacter	s__Rhodanobacter [species 15894]	0.66403	2794798	61.35
FREE092174	7	igr_000915	FREE092174_c74	6622	6760	CO_F	pnp	Polyribonucleotide nucleotidyltransferase	A	16	0.585795	0.370088	0.000913327	0.000993327	FALSE	AAAGAT	TGGTTC	0	22	TGGTTCGTTCGCCCACGAGCGCAAAGATCAAGTGGCGCCCCCATGGCCGCACGTCGTAACTGGTGCGTTCGTCCGTGAACGCAAAGATCAAGAGGCGTCCATCCCTGGACGTACTTCTCAACAGGCAGGATAAAAAACC	d__Bacteria	p__Pseudomonadota	c__Gammaproteobacteria	o__Xanthomonadales	f__Rhodanobacteraceae	g__Rhodanobacter	s__Rhodanobacter [species 15894]	0.66403	2794798	61.35
FREE092174	8	igr_000813	FREE092174_c55	5419	5623	CO_F	degP_1	Periplasmic serine endoprotease DegP	C	17	-0.224103	0.358602	0.00841994	0.0275455	FALSE	GATTCA	TTGAAT	137	160	GATTTGTTCCGCGCTGGTACTGAGCCGTCGGGTTCCGACGGCTGCAGCTTGCCATTGCCCATGGGCGCCTGCTGGCCCCGGGCAGAGTGTCGCCTGCGGCTTGCGCTTGGCCGCGGACAGCGGACCATGGCTTTGCGTTGAATGTGCACCGCCTGTGGCTGATTCACGGTATGTAGCCACGAACTGACAACCAAATGGAGGTCTT	d__Bacteria	p__Pseudomonadota	c__Gammaproteobacteria	o__Xanthomonadales	f__Rhodanobacteraceae	g__Rhodanobacter	s__Rhodanobacter [species 15894]	0.66403	2794798	61.35
FREE092174	9	igr_000523	FREE092174_c250	9693	9941	CO_R	fusA_1	Elongation factor G	C	17	0.148451	0.352923	0.00111999	0.0529978	FALSE	GACAAT	ATCAAA	93	116	TTGGTTGTTGCTTGCCGTCCTCCTGGCGGCGAAGACCAGGCCGCCACCCATGGCGGACATGTAATGGCAGAGCCGCCCTCCCTGGCGGCGAAGATCAAAGCCCACCGTCCGTGGCGGACAATTCATAACGAAAACCGTCCTCCCTGACGGCGAAGATTAAAGCCCGCCATCCATGGCGGACAATTCAATAAAGGCGCGACCCGAAGGTGGCATGACTACGCGGTCGGACGCTGAGTACAGGTAGACAAC	d__Bacteria	p__Pseudomonadota	c__Gammaproteobacteria	o__Xanthomonadales	f__Rhodanobacteraceae	g__Rhodanobacter	s__Rhodanobacter [species 15894]	0.66403	2794798	61.35
FREE092174	10	igr_000326	FREE092174_c202	2630	2833	CO_F	proS	Proline--tRNA ligase	C	18	0.0163203	0.352842	0.00322665	0.0561328	FALSE	GATGCT	TTGCGG	58	82	CCATGTCCCTTGCAATTGCACGTACCAGGACGGGTCGTGCACACGAGGCCAGCCGCGATTGCGGTGATTCCCCTGTGATGGCGATGCTCATGGTTGCCTGACCAGGGCCTCGCCCAGGGACCACCTGCAAAATACCGCACACCATCCTGTCGCCCTGCCGGCTGCCATTACAATGGGCGCTTTCACTCTGCCGGAAATCGAGCC	d__Bacteria	p__Pseudomonadota	c__Gammaproteobacteria	o__Xanthomonadales	f__Rhodanobacteraceae	g__Rhodanobacter	s__Rhodanobacter [species 15894]	0.66403	2794798	61.35
FREE093842	1	igr_000502	FREE093842_c8	161794	161943	CO_F	epsF_1	Type II secretion system protein F	C	18	0.187232	0.444465	0.000893327	0.124234	FALSE	TAAAAT	TTTATT	74	98	AAATGCAAATCCGAAATTCTAAATCCGAAATTCTAAACAAATATCAATTTTTCAAATTACAATCCCCAAAACTATTTATTATTTGAAACATTGAAATTTAAAATTTGTTTAGGATTTAGATATTAGAATTTAGGGTTTTTAATTAAAAAT	d__Bacteria	p__UBA10199	c__UBA10199	o__SPLOWO2-01-44-7	f__SPLOWO2-01-44-7	g__SPLOWO2-01-44-7	s__SPLOWO2-01-44-7 sp001798075	0.44056	2225612	84.81
FREE093842	2	igr_000233	FREE093842_c14	87537	87688	CO_F	hslU	ATP-dependent protease ATPase subunit HslU	C	18	-0.410175	0.443207	0.00355331	0.0654765	FALSE	TAAATT	AAGAAA	6	30	ACATGAAAGAAAACCCTAAGCACTAAATCCTAAATTCTAAACAAATCCTAATGTTCCAAATTCAAATGATCCAAACAATTTCGTTTGGAATTTTGGTCATTAGAATTTGTTTAGGATTTAGATATTAGAATTTAGATATTAGATAGAATTTT	d__Bacteria	p__UBA10199	c__UBA10199	o__SPLOWO2-01-44-7	f__SPLOWO2-01-44-7	g__SPLOWO2-01-44-7	s__SPLOWO2-01-44-7 sp001798075	0.44056	2225612	84.81
FREE093842	3	igr_000075	FREE093842_c11	128328	128500	CO_R	ftsH	ATP-dependent zinc metalloprotease FtsH	B	17	-0.171259	0.442121	0.00251998	0.0050533	TRUE	TAACTT	TTGATT	113	136	GAAAATGACGGGTGGCCCGGAGTGTTGCCGTGGGGTTTAGTTAGGGGTCCCCACGGCAACACGGAGGGGCAGGACCCGTCATTTTCTCACCATCACCATTATCTGAAGAGTCGTTGATTTCGTAAAACGCCTATGTTAACTTTATCACTAGGTGATCCCTTTGGGATAATTAT	d__Bacteria	p__UBA10199	c__UBA10199	o__SPLOWO2-01-44-7	f__SPLOWO2-01-44-7	g__SPLOWO2-01-44-7	s__SPLOWO2-01-44-7 sp001798075	0.44056	2225612	84.81
FREE093842	4	igr_000603	FREE093842_c8	465978	466281	CO_F		Type III restriction enzyme%2C res subunit	C	18	0.101889	0.43194	0.00293998	0.0206141	FALSE	TGGCCT	TTGATA	119	143	TTTTACATAGAACGTGGAACTTAGAACATAGAACGCAGTTTTTAAATAGCCCTTATCCCTAACCCTCCTTTCCTAGGGGAGCCGTCGTAAGACCTGCTCCCCTTTTTTTTAGCGGAATGTTGATAAAGGCCCACCTACTTCGTTGGCCTCCTCAAAAAATCCTCACATACCGTCAAAGGTATGCTCCGGTTTTTCTCGTCGGCCTGCCTCGCATCTGGACCTTTCTGAACATTCCGCAGCCAGAGCCTTGTCCTAAGCAACTTTTTTGGGGTTTTGCCGAAGATAGGTAAGAGAGGGTCTGGGC	d__Bacteria	p__UBA10199	c__UBA10199	o__SPLOWO2-01-44-7	f__SPLOWO2-01-44-7	g__SPLOWO2-01-44-7	s__SPLOWO2-01-44-7 sp001798075	0.44056	2225612	84.81
FREE093842	5	igr_000247	FREE093842_c14	157975	158179	CO_R	tsaB	tRNA threonylcarbamoyladenosine biosynthesis protein TsaB	C	16	-0.484257	0.399547	0.00290665	0.0672459	FALSE	TAATGT	TTTTCA	117	139	TAATTAGAGCTTCGGGGTCCTGTCCCTCCGTGTTTTTGTGGGGGCCCCTAACTAAACCCCACAACAAACACTCCGGGCCACCCCTTGCTCTAATTATTTGCGGCTGTCACCCACCGTTTTTCAAGTATTAGATGTTAGATAATGTTGAGAAAGTGAGGGGTGGCGGCTTTGGGATGATCCCCTCCGAGCTTAGGCGAGCGGGGGG	d__Bacteria	p__UBA10199	c__UBA10199	o__SPLOWO2-01-44-7	f__SPLOWO2-01-44-7	g__SPLOWO2-01-44-7	s__SPLOWO2-01-44-7 sp001798075	0.44056	2225612	84.81
FREE093842	6	igr_000014	FREE093842_c1	36973	37080	CO_R	nsrR	HTH-type transcriptional repressor NsrR	C	17	0.528375	0.391462	0.000993327	0.0417173	FALSE	GATAAT	TTGCTA	73	96	TTTAACACTCTGAAATTATTTAACAATTTTAAAGAACCCTAACCTGTTAAATTCCTTGACAAATCTGTCCTTATTGCTAATTATCACCGCCGGAGTGATAATTGACCA	d__Bacteria	p__UBA10199	c__UBA10199	o__SPLOWO2-01-44-7	f__SPLOWO2-01-44-7	g__SPLOWO2-01-44-7	s__SPLOWO2-01-44-7 sp001798075	0.44056	2225612	84.81
FREE093842	7	igr_000159	FREE093842_c12	205674	205844	CO_F	aroK	Shikimate kinase	C	17	-0.417834	0.390325	0.00317331	0.0650336	FALSE	AAAGTT	TTGAAA	9	32	TTCTAATGGTTGAAAATGATGAAATGGACGAAAAAGTTGTGGGTCCTGCCCCTACGTGTTTCTGTGGGGGCCCCTAACTAAACCCCACAGCAAACACTCCGGGTCACCCACAACTTTTTCCTCTTTGTAATATCCAAGACTGGTATGAAACATCTTATCCTTACAGGCTTC	d__Bacteria	p__UBA10199	c__UBA10199	o__SPLOWO2-01-44-7	f__SPLOWO2-01-44-7	g__SPLOWO2-01-44-7	s__SPLOWO2-01-44-7 sp001798075	0.44056	2225612	84.81
FREE093842	8	igr_000026	FREE093842_c10	41256	41375	CO_R	dppD	Dipeptide transport ATP-binding protein DppD	C	16	0.697441	0.383749	0.000359998	0.0672459	FALSE	TATCAT	TTTTCA	91	113	AAGTGGTGAAAAAATAGTAGGTCCTGTCCCTCCGTGTTCTGTGGGGGCCCCTAACAAAACCCCACAGCAACACTACGGGCCACCCACTACTTTTTCACCACCCACATTTTCAATATCATT	d__Bacteria	p__UBA10199	c__UBA10199	o__SPLOWO2-01-44-7	f__SPLOWO2-01-44-7	g__SPLOWO2-01-44-7	s__SPLOWO2-01-44-7 sp001798075	0.44056	2225612	84.81
FREE093497	1	igr_000011	FREE093497_c1	38866	39012	CO_F		hypothetical protein	C	16	0.515913	0.508016	0.00186665	0.0233925	TRUE	TATGTA	TTGCCC	102	124	GGAGTTGCTATGAAACACCACCTGTACAACCAAGTGTTTGCTGGGTGCCTCCTTGAATATATCGGGTGCTAAAATTCGTGGACATGTTTCTGGAGCGAACGATTGCCCTGCTTACATCAATTGTTATGTATACAAAAGGAAGAGGAA	d__Bacteria	p__Spirochaetota	c__Spirochaetia	o__DSM-27196	f__DSM-8902	g__Spirochaeta_B	s__Spirochaeta_B africana	0.57766	3285855	100
FREE093497	2	igr_000050	FREE093497_c1	245819	245930	CO_F	yajC	Sec translocon accessory complex subunit YajC	B	16	0.568911	0.422073	0.00134666	0.00124666	TRUE	GATACT	TTGACT	51	73	GGCATGTTGCCCGGCGACACCGGGCTGCTGCGCCTGCTGCAGCGGTTGTTCTTGACTGCGGTTTTCATAGTGTGATACTTTGGCAAGATCTTACGCGGAAGGATGATGAATA	d__Bacteria	p__Spirochaetota	c__Spirochaetia	o__DSM-27196	f__DSM-8902	g__Spirochaeta_B	s__Spirochaeta_B africana	0.57766	3285855	100
FREE093497	3	igr_000001	FREE093497_c1	1402	1632	CO_F	dnaN	Beta sliding clamp	C	18	0.745666	0.415046	0.000439997	0.0371682	FALSE	GATAAT	TGGAAA	8	32	TCCCGGTCTGGAAAGACTGTGGATGAATACGGGATAATCCGGGATAACCCGACCCGGCGGTGGAAAGTGTGCAGAAATCCGCACAACCCCGCATGATTATCCCCAGAAAAAAGTGCTGCTAAGGCACCACATACTATATACTTAGGCAGGTTACCCACATATCCGGAGTGCCTACTACTACTACTACTGTTCTTTATATAATATAAGGGAAGTAGAAGAAGGAGCGAAAAC	d__Bacteria	p__Spirochaetota	c__Spirochaetia	o__DSM-27196	f__DSM-8902	g__Spirochaeta_B	s__Spirochaeta_B africana	0.57766	3285855	100
FREE093497	4	igr_000179	FREE093497_c1	734119	734289	CO_R	pstC	Phosphate transport system permease protein PstC	C	16	0.376492	0.389123	0.000619996	0.0808471	FALSE	TATCAT	TTTTTT	60	82	TCTCTCTTCGTACCCTTTCCTCCAGAAAGGTGGGGGGCCTGTGCGGTGCACAGGTCCTCCTTTTTTTTATGCAACGCGGCTCTATCATGAATCTAACCATTTCCTAACCGTTTCCTAACCGGACACCCCTACCTTCGCGCTTAGATTCTTCCGCCGCACAAGGAGTTTTGT	d__Bacteria	p__Spirochaetota	c__Spirochaetia	o__DSM-27196	f__DSM-8902	g__Spirochaeta_B	s__Spirochaeta_B africana	0.57766	3285855	100
FREE093497	5	igr_000045	FREE093497_c1	224449	224590	CO_F		hypothetical protein	C	17	1.01259	0.38619	0.000906661	0.0159662	FALSE	TAAAGT	TTGTTA	48	71	TCGAAACAACCGGATGTGGATAGGGTCAGTTTTTTTTTCTGATGGGGCTTGTTATCGGCTACTTTGTGATGTAAAGTTACTTTGTAACACAAAGTGCGTGCAGCTGCCATGCGAACGCCATGCGACTGCCAAAGGAGCGACT	d__Bacteria	p__Spirochaetota	c__Spirochaetia	o__DSM-27196	f__DSM-8902	g__Spirochaeta_B	s__Spirochaeta_B africana	0.57766	3285855	100
FREE093497	6	igr_000160	FREE093497_c1	656938	657022	CO_F	rpsL	30S ribosomal protein S12	C	17	1.35653	0.38549	0.000673329	0.0173629	FALSE	TACAGT	TTGACA	17	40	TCCCGCAAGGGATCAGCTTGACAAAGAACGTGAGGTGCGATACAGTCGCATTCCAGCGTATAAACTAATGGGAGATATGTACTGA	d__Bacteria	p__Spirochaetota	c__Spirochaetia	o__DSM-27196	f__DSM-8902	g__Spirochaeta_B	s__Spirochaeta_B africana	0.57766	3285855	100
FREE093497	7	igr_000562	FREE093497_c1	2200287	2200417	CO_R	gltX	Glutamate--tRNA ligase	C	18	1.72319	0.384001	0.000133332	0.02293	FALSE	TATACT	TTTACA	56	80	GCCTTCGTGCGTCGGTATTCCACTGTGCGGCAATGATGTGCACCATATGGCTGTGATTTACATTGTAGGCGGGGATCAGGTATACTGCCGCCATGAGTGTACGAGTACGTTACGCACCTTCACCTACCGGG	d__Bacteria	p__Spirochaetota	c__Spirochaetia	o__DSM-27196	f__DSM-8902	g__Spirochaeta_B	s__Spirochaeta_B africana	0.57766	3285855	100
FREE093497	8	igr_000702	FREE093497_c1	2793544	2793626	CO_F	msmX	Oligosaccharides import ATP-binding protein MsmX	C	17	1.27344	0.372411	0.000839994	0.0173629	FALSE	TACCAT	TTGACA	21	44	CACCACCGCCCCGGTTTTTGTTTGACAGGCAGGAAATTCCGGCATACCATAGAGGCATAATATAACCCTATATGGAGGTACCT	d__Bacteria	p__Spirochaetota	c__Spirochaetia	o__DSM-27196	f__DSM-8902	g__Spirochaeta_B	s__Spirochaeta_B africana	0.57766	3285855	100
FREE093497	9	igr_000585	FREE093497_c1	2331241	2331369	CO_F	glgX_3	Glycogen debranching enzyme	C	17	0.839807	0.372303	0.000906661	0.0261631	FALSE	TACGAT	TTGCAT	78	101	AAAACCGGGCGTTCCGCCAGCCACCGAGCGGAGCGCCCTTTTTTTAGAAAATCCCCTCCGATTCTAAACCGGTTAAATTTGCATAATTTCCTGTTTCGCGGTACGATATTCGCCATGCAAGGAGGAACT	d__Bacteria	p__Spirochaetota	c__Spirochaetia	o__DSM-27196	f__DSM-8902	g__Spirochaeta_B	s__Spirochaeta_B africana	0.57766	3285855	100
FREE093497	10	igr_000477	FREE093497_c1	1760615	1760810	CO_R	infB	Translation initiation factor IF-2	C	16	-0.0341199	0.345203	0.00636662	0.0182929	FALSE	TAGGCA	TAGACG	121	143	GACTCCGGGGTGTAGTTTTCCTGTTCTGGCTGTTAGGCATTGATGAAGAACATGGAGAATGATACTATACGCATATACGCTGCCTGGCGGGATCTGCTTCTTCTGTTCCGCCTGTTTTATGTAGACGGCCGGTTTTCCGGCCGTAGGCAGCGCCGCTGCTATGCGGCAGGACGATAGAGTAGGATAAAGGGGTAGT	d__Bacteria	p__Spirochaetota	c__Spirochaetia	o__DSM-27196	f__DSM-8902	g__Spirochaeta_B	s__Spirochaeta_B africana	0.57766	3285855	100
FREE075053	1	igr_001495	FREE075053_c1	3039361	3039799	CO_F		Aspartate kinase	B	18	0.501447	0.519657	0.000373331	0.00575996	TRUE	TATTGT	TTGTGA	329	353	AGGCGCATTACCAGGCCTGCGACGTGCCAGCCTGGGAGCGTATGCGCCTGCCCATCGTCAGCAGCGGACCGGACCTGCTGTACGCGGCCGGCCTCGGCATGGATTGCCGCCATTTCGGCGCGCCAGGCTTAGCGCTGATCGCTCTGCGCTGGGAATCAAGCGAGGCTTGAGGTCCGCCGGCAGCGGGCGTTCGCCCCGCCGCACCGCCACATTGTTGCGGATCGGGAGCCACTCCCGCGCACGCTCGTGCCCGCTAATATCCGAATAGTTTCTATGCGAAAAACGTATTACCTTATTTTCGTTTCGTATAGCTTTTGGAATTTCCTCTCTTGTGATTTTGCGATGCAACATGTTATTGTAGTTGCTCCCTTTTGATCTTCTACAAGCTGGAAAACATCCTGTTATGGCTTTAATTGTCCACAAATACGGTGGTACGTCG	d__Bacteria	p__Pseudomonadota	c__Gammaproteobacteria	o__Burkholderiales	f__Burkholderiaceae	g__Telluria	s__Telluria sp014171595	0.6523	5351291	90.32
FREE075053	2	igr_001664	FREE075053_c1	3360148	3360944	CO_R	murE_3	UDP-N-acetylmuramoyl-L-alanyl-D-glutamate--2%2C6-diaminopimelate ligase	B	16	2.06879	0.495537	3.33331e-05	0.00259332	TRUE	TGTACT	TTGCAG	664	686	CCTGCTGCCCGAGGAAACCCGCGCCATCTGCATCCGCGCCGCGCGCACGATCGGCCTGGACGTGGCCGGCATCGACGTGATCTGCGAGGACATCGCGCAGCCATTGCGCGAACAGGGCGGCGGCATCATCGAGGTCAATGCCGCGCCGGGCATCCGCATGCACCAGTATCCAAGCCGCGGCACCCCGCGCGACGCCGGCGCCGCCATTGTCGAGGCCTTGTTCGGCCAGGACGATGGCCGCATCCCGACGGTGGCGATCACGGGAACGAACGGCAAGACCACGACTTCGCTGCTGATCGAGCACGCGGTCCGCCAGACCGGCCTGCGCACGGGCGTGACCACCACCGAGGGCGTCTACATGAACGGGCAGCGCGTGATGGAAGGCGACTGCACCGGCTACCGCTCGGCGCGCACCCTCCTCACCTCGCCGGAAGTCGACTTCGCCGTGCTGGAAACGGCCCGCGGCGGCATCCTCAAGCGCGGCCTGGCCTACGACCGCTGCGACGTGTCGGTGGTGCTGAACGTGTCCTCCGACCACCTGGGCCTGGACGGCATCGAAACCGTCGAGGAACTGGCGAAGGTCAAGGCGGTGGTGGCCCAGCGTGCCTCGCGCGCCGTGGTGCTCAACGCCGAGGACGACTACTGCGTGGCGATGGCGAAGGATTTGCAGGACACCGTCGAAGTGCTGTACTTCGCCCTCGATGCCGACAACCCCGTCCTGCTGCGCCACCTGGAACGGGGCGGGCGAGGTGCCTACCTGCAGGACAACACCCTGGTGCTGGCCACGGGCGCCCGCC	d__Bacteria	p__Pseudomonadota	c__Gammaproteobacteria	o__Burkholderiales	f__Burkholderiaceae	g__Telluria	s__Telluria sp014171595	0.6523	5351291	90.32
FREE075053	3	igr_000019	FREE075053_c1	39374	39629	CO_F	mutL_1	DNA mismatch repair protein MutL	C	16	1.56976	0.491029	2.66665e-05	0.0773559	FALSE	TATAAT	TTTCTT	221	243	AACGAAGTATTGGGGCCGTAGTCCGTAGCGCTTCTCGTAGGGCGGGCACTTGTGCCCACGCGGATGATGCATAGCGATGGCCGCGACGGCAACAGCCTCAATAGCGCATGCAAACGCTTGTGGGGCTGCTGCCTGTTCAGCTAATGGTCCGCACGATCCGCGTGGGCTCAAGAGCCCACCCTACGGATTAGGCCGCGGACTGACGGTAGCAAAACCTTAAATTTCTTCCATTCCGCCGCGCGCTATAATCGGTGGG	d__Bacteria	p__Pseudomonadota	c__Gammaproteobacteria	o__Burkholderiales	f__Burkholderiaceae	g__Telluria	s__Telluria sp014171595	0.6523	5351291	90.32
FREE075053	4	igr_000669	FREE075053_c1	1422677	1423054	CO_F		hypothetical protein	C	16	1.38448	0.467998	0.000133332	0.019222	FALSE	TATATT	TGGGTA	185	207	GCGGACGCGGCGATGTAGGGTAGGCGGCTCCGCCCGGAGCCTGCACCTACGGGGCATATGCGCCGCCTGCGCGTTCAAGCGACGCGTGATCGGTCTACACCTTGCGCTCTCCCTTCGTGAAGCTTCCTGGTGCATCAAGCATGCATTGGACGCGCAGGCGGCATGGCCGCCTACCCTACGCGATTTGGGTACTATCTACACACGAGATATATTCCATGCTCAACCGGCGTTTTTTGCAAAGCAAATTTGCATGCAGGGCTGCCTATGCAAATATAGTTGCGTAGCGGCCTTGGATGCAATAACCCGAACCCAGCGTTGTGCGCCGCAATAAGCTAGAATGGTTGTCCTTCGGGCCAGTCCTATACCGCGATCTCATCC	d__Bacteria	p__Pseudomonadota	c__Gammaproteobacteria	o__Burkholderiales	f__Burkholderiaceae	g__Telluria	s__Telluria sp014171595	0.6523	5351291	90.32
FREE075053	5	igr_000809	FREE075053_c1	1696147	1696334	CO_F	lnrL	Linearmycin resistance ATP-binding protein LnrL	B	16	1.44794	0.449692	3.33331e-05	0.0200465	TRUE	TGTACT	TTGCGT	55	77	AGCGCCTCACCAAGGTGAAGCCGCACGCGCGATGCGCGCGCCCTCCAGCCCAGCGTTGCGTCGCCTCGCCGTACTGTTGTACTGTCTGCGACGACGCGCCTTGCTCTGAAGGTTTTGTGGGGCGCTCTGGCCACCGCCGGTGGCGCCGCCGCGCGCAGACGAACGAGATAAACAGAGGTGTGATGGAA	d__Bacteria	p__Pseudomonadota	c__Gammaproteobacteria	o__Burkholderiales	f__Burkholderiaceae	g__Telluria	s__Telluria sp014171595	0.6523	5351291	90.32
FREE075053	6	igr_002473	FREE075053_c1	4992933	4993332	CO_R	wecA_2	Undecaprenyl-phosphate alpha-N-acetylglucosaminyl 1-phosphate transferase	A	17	-0.0660306	0.445698	0.00325998	0.00051333	FALSE	GTTAAT	AAGAAA	360	383	CGCCTGGATGTCGTGACCATTATCTGCGTGGGCACCAGGCGGAATCAGTAAAAACGACATTAGTAATAATGAAATGCAACGAGTTTGACTGCCTGGAAAGAGAATCATTCGTTGCTCCAAAATAAATGTGTAACGGTGTGTAAGTAAATACCGCGGGCTCGTGGCGCAAATGCCTCGGAACTTGTAACGAAATGTCGGTAAATATTAGGAAAAATGCCGCGTGTTTCTATTGCAGTTGATCAATTTGACGATTGAATAGCGTAAATACAACATGAAATCAGGCACTTAGCTATGAAACATGCATGTCGGGTCAGTATCGAATGGTCGCGCACAGTTGGCGGCTGCCTTCCGCTTTCTAGAAAGAAATGCGCTAGAATTCGGCGGTTAATGAACTGTCATT	d__Bacteria	p__Pseudomonadota	c__Gammaproteobacteria	o__Burkholderiales	f__Burkholderiaceae	g__Telluria	s__Telluria sp014171595	0.6523	5351291	90.32
FREE075053	7	igr_000534	FREE075053_c1	1132294	1132607	CO_F	mnmE	tRNA modification GTPase MnmE	C	16	0.869035	0.431374	0.000779995	0.0112965	FALSE	TATGAA	TTTTTA	41	63	GCCGAACGCCGTCTTTGAAAGCCCGTGCATGTCACGGGCTTTTTTTATCAGCTACACTTTTCCTATGAAGCTAGACACCTCTCCCATCGCGGCGATCGCCACCGCACCCGGACGCGGCGGCATCGGCGTCGTCCGCGCCTCGGGCAAGTCGCTCGGCGTCCTGATCGAATCGCTGTTCCCCGGCACGACGCTGGCGCCGCGCCATGCCACCTATATTCCATTCAAGGCCGCCGACGGCAGCGTCATCGACCAGGGACTGGCCCTGTACTTCAAGGGACCGCATTCCTACACCGGCGAAGACGTGCTGGAACTGC	d__Bacteria	p__Pseudomonadota	c__Gammaproteobacteria	o__Burkholderiales	f__Burkholderiaceae	g__Telluria	s__Telluria sp014171595	0.6523	5351291	90.32
FREE075053	8	igr_001047	FREE075053_c1	2171530	2171797	CO_F		putative ABC transporter ATP-binding protein	C	18	0.841861	0.430274	0.000406664	0.0266241	FALSE	TAGGGT	TTTTAT	72	96	TGCACTGCGGGATGTTACGTCCCGCGTGTTGAAAAGCCGCTGTCACCGCATGCGAATGCGGGGCAGCGGTTTTTTTATGTTAGCGGCGGTGCACTGTAGGGTGGGCTTCGCATTGAAGCCCTCGGCTTCAATGCCCCACGCGGTAGAGCGTTCATGCACCCCCAGCAGCATTTTGACGTAGCGGTATGCATGAGTACAACCGCGTGGGCACGGAGTGCCCGCCCTACGACGTGTGCGCCGTTCTGGCCGAGCTTGCTAAGATTGGCTC	d__Bacteria	p__Pseudomonadota	c__Gammaproteobacteria	o__Burkholderiales	f__Burkholderiaceae	g__Telluria	s__Telluria sp014171595	0.6523	5351291	90.32
FREE075053	9	igr_000193	FREE075053_c1	374212	374761	CO_R	grpE	Protein GrpE	C	16	0.308137	0.427242	0.00250665	0.0122322	FALSE	CATATG	TTGAAA	454	476	TGCAGACGGCCATGCTCCACGGCGAGCACATGGATCGCATTTGATCCAATACTACCTATCACCACCGGGCGGCGCAGCCGCCCGGCCTACGCCAGACGTGGCGAGCGCGTATCACCCAGCCCTAACCATCACCACCAGGCAGCGGTCGCTGCCCGGTCTGCCGGTCAGGGGTCGCGGAGCGGCACCGTGACCTGTTAAAATGCTACGTTTTCGCCGCTGTGTTCAAACACCGGCGTAGCAGATGCATGCCACTGCAAGCGCGGTGTAGACCACGACGGCGCTGCTGATCAACTGCAATTTCATGATGCTCTCCCTGGCCCTGGCTTTTCTTGTTCCGACGTCAACGTGCGTCTGGAACATATGGTAGGACTTCCGCCTCGGGAAAGAATCAGCTCATCGGTAACTGTTGTAACAAATGTTGTCAGTCTTTCTGCTAACAGATGCACAATTCCCCTTGAAAATGTAGGAGATCGCCCCATATGCGGCGCTGTACGACAAGCATCATTTGTCCAATTATTCAGCCAAGTCTTTGATTTCAGGAGTTTTTTCG	d__Bacteria	p__Pseudomonadota	c__Gammaproteobacteria	o__Burkholderiales	f__Burkholderiaceae	g__Telluria	s__Telluria sp014171595	0.6523	5351291	90.32
FREE075053	10	igr_000004	FREE075053_c1	8190	8521	CO_F	tsaD	tRNA N6-adenosine threonylcarbamoyltransferase	C	17	-0.547351	0.410319	0.00935994	0.0289259	FALSE	TAGGCG	TTGACG	176	199	GGTGTTGTAGCCGTAGGGTGGGCTCTCGAGCCCACGCGGTTGTACCGTTGCGTTCCACCGATGTGTCTTCTGCCCTGATGACCAGGCGAACGTAGGGTGGAGTCCTGACTCCACGCGGTTGTACGGTCGCGCTCCACCACGATGACGCCTGGCCGCGGTATGCGGAGGGATCGGTCTTGACGGCCATGTCGACACGGATTAGGCGATGATCCCGCGTGGGCGGAGCCCACCCTACGGTTCCGGTCGAACCACGGTCTCGGCCTCGCGCTCCGGCGCCACCCGTCCACCTGCTTTACAATGCTGTATTCCGCTTCCCCCTTCCGGCTTTCCCC	d__Bacteria	p__Pseudomonadota	c__Gammaproteobacteria	o__Burkholderiales	f__Burkholderiaceae	g__Telluria	s__Telluria sp014171595	0.6523	5351291	90.32
FREE037750	1	igr_000475	FREE037750_c29	5102	5725	CO_R	leuS	Leucine--tRNA ligase	C	17	0.437935	0.575	0.000799995	0.0196863	TRUE	GATACA	TTGCTT	537	560	TTATATTCCCTTCAGGGTATGCGAGAGCGATTAGAAAACCTAGTCGCTCTTGTGCTATAATGGCGAAAATACGTGGGCAGGTGATCGACTTGCCAGATAAAAGTCAAGACAGGAGTAGTAGGTCATCCCGTCAGCGAGTTGGGAAACGGGCATCGCCCGGGTGGAAGCCCAACGCAGCGCCCAGCGGGAGCGCAAATGCCCCGCAAGGGGTTGTAAAGACCGAACTCGCCTGTTACCCTGAGCGAAGTCGAAGGGAACTTGGTTGGTGAAATAAAGTAGCCATCCACGGGTGAGCCCGTTAGCGCAATCAAGAGCGGTTGAAGGTCACACTTCGACCGAATTTGGGTGGTACCGCGGAGAGAACTCTTCGTCCCAGATGTGGATGAAGGGTTTTTTGTTTTTAGCGGACAAGGGACCATCAAAGATGGTCAATGGTCCATCGTCCATAGTCAACCTGAAAGGAGGCATCAATGAAAAGCAGAATTCGAATCAATATCATCTTCTGGAAAGAAGGGACTCTTCTTCCGCGCCTCCTTCTTGCTTCGAACACAAAATGATGAGATACAACCAGGAGTCTCAACTCCTGATACTGCACAACCGGAACAGGTAATTGATGAGGAAAGA	d__Bacteria	p__Chloroflexota	c__Anaerolineae	o__Anaerolineales	f__EnvOPS12	g__UBA12294	s__UBA12294 [species 5876]	0.52079	4835755	70.54
FREE037750	2	igr_001381	FREE037750_c667	3647	4141	CO_F	thrS	Threonine--tRNA ligase	C	16	0.795188	0.508537	0.000273332	0.0252404	FALSE	TATAGG	CAGACC	449	471	AAGTTTTGCTTGACAATCTAAGGGGGCGGCATATAATAAAAGAACAATATCGAGCGCGTTGACCGGGACGAGTACGTTGTCCACGCCTGACAGGGAGAGCAGATCATGGATTGAGAGTCTGCTCCAGGAATGACTTCGGAAAACCACCCGCGAGCGTGAAACAGAAAGTAGGGATGGGCTCGCGAAGCACGCAAAGCGAGCGGCCCGTCCATACGAGTAAGCGGAACGGGTTGCTCCGTTAGAGGCTCAAGAGATATACCCTTCAGACCTTTCCGGTCTCCGGTATAAATCGGGTGGAACCGCGTGAAATAAAATTCTCGCCCCGTGTTCGGGCGAGAATTTTTGTTTAAGGAGGTCGCTATGACTACAGATGACACTACCATCACCGACCGGCGACTCGGAGAGTGGGCATAACACATTATGCCCCTACCGCCTCTTCGGGTCGCAGCCAGACCATTTGGCGGTAGCAATTATAGGTCTAGAAAGGAAGCGAAA	d__Bacteria	p__Chloroflexota	c__Anaerolineae	o__Anaerolineales	f__EnvOPS12	g__UBA12294	s__UBA12294 [species 5876]	0.52079	4835755	70.54
FREE037750	3	igr_001646	FREE037750_c89	11921	12338	CO_F	btuD_1	Vitamin B12 import ATP-binding protein BtuD	B	17	-0.132122	0.502165	0.00305331	0.00939994	TRUE	TACATT	TTGACA	100	123	TAGCCAGTTTTTGGAGCAGATACACTCTCGAAATAAGGATTTTCGATAGGCAATCACTTTGATTTTGCATGTGCGTTTATTGGCAAAGTCAGTTCTGTGCTTGACACATGGATACTAACCTGATACATTAAGTCCAGTTAAGTCAAAATCTTTTGCGGAGGAGGTGCATTTCATATGTCAACAGCTTTATATAGTTTCATGCTGTTTCGGTATATGAGTGCGCCTGTAGACTAAACTGGTTCGTGATTCTGAAACCATGCCACGGGTGCGCTTATGCCACCCGTGGTTTTTATTTACCGCTTGTCGCATCAAGAAGTTAACTTTTCAATTGGACTTGCAGGTTGAAACTCCAAGTGAAAGTTAAGCAGATTTTGCAGCACTCGGTAAGGTTTCTCGAAGAATCAGGAGATAAAAACAT	d__Bacteria	p__Chloroflexota	c__Anaerolineae	o__Anaerolineales	f__EnvOPS12	g__UBA12294	s__UBA12294 [species 5876]	0.52079	4835755	70.54
FREE037750	4	igr_001475	FREE037750_c716	468	638	CO_F	rpsL	30S ribosomal protein S12	B	17	0.99877	0.493908	0.000693329	0.00293998	TRUE	TAAAAT	TTGACG	2	25	TCTTGACGGCTGATGGAGTGAGTGATAAAATCACCCTCCGTTGCCAAAAATAAAAAGCGGCGATAATCCCGCAACAAGGCATGGCACTACAAATGAGGCCATCAGAACGAGTTGATGGCCTTATTTCTTGCAAAAAACCATTGTGAAGAATTTAATAATCGGAGGCTGATT	d__Bacteria	p__Chloroflexota	c__Anaerolineae	o__Anaerolineales	f__EnvOPS12	g__UBA12294	s__UBA12294 [species 5876]	0.52079	4835755	70.54
FREE037750	5	igr_001480	FREE037750_c719	4432	4653	CO_F	rpsM	30S ribosomal protein S13	C	17	0.811628	0.489055	0.000266665	0.0403548	FALSE	TATAAT	TAGACG	23	46	TCCTGGTCTGAGTTCGTGTAATCTAGACGAAAAAAAGACGAACGAGTATAATCAAAAACTTGGCTATCTAGAGTAAATGGAAGCTTGTAAGGAGTTTTGTCATGAAAGTTTCACCGTCAATACGGAAACGCTGCGCCAAATGCAGAATTGTACGGCGCAAAGGCAGAGTATTTATCATCTGCGAGAATCCAAAGCATAAACAGCGACAGGGATAGTTGAACC	d__Bacteria	p__Chloroflexota	c__Anaerolineae	o__Anaerolineales	f__EnvOPS12	g__UBA12294	s__UBA12294 [species 5876]	0.52079	4835755	70.54
FREE037750	6	igr_001580	FREE037750_c756	6984	7098	CO_R	mapB	Methionine aminopeptidase 2	B	18	-0.154159	0.470392	0.000333331	0.0257532	TRUE	CATAAT	CGGATA	69	93	TCAATCTCCTGTTTAATTAGGTAATCCAACCAGTAATGAATTACTCTCTTAATAGGGAGATTGCTTCTTCGGATAAAGCTCTCCTCGCGATGACATAATCCATTACAATTAATTT	d__Bacteria	p__Chloroflexota	c__Anaerolineae	o__Anaerolineales	f__EnvOPS12	g__UBA12294	s__UBA12294 [species 5876]	0.52079	4835755	70.54
FREE037750	7	igr_000733	FREE037750_c407	3232	3510	CO_R	lnrL_2	Linearmycin resistance ATP-binding protein LnrL	C	17	0.472122	0.467501	0.000413331	0.043984	FALSE	TAGGGT	TTGCGA	6	29	GCCGAGTTGCGATACCGACTTGCACAGATTAGGGTTTGATTAGAGGTTCAAGAGGCGCTTGACTTTGCCCTCTAATTTTTGTATAGTATCTGAGTACTACTACAGAGTGCCGCATAAGTATCTAAACTTTAAATCCGAATTTCAACCTGACGATGTATTGGAAAAGTTTAGTTACTTTAATCCAAGCGGTCATATGATTAGGAGATGGCACCGTCGCCGTATGGCGTCTGTGCCATTTGTTTGTAACTACACATCTCATATTTTTTTTAAGGAGCACCA	d__Bacteria	p__Chloroflexota	c__Anaerolineae	o__Anaerolineales	f__EnvOPS12	g__UBA12294	s__UBA12294 [species 5876]	0.52079	4835755	70.54
FREE037750	8	igr_000824	FREE037750_c449	11477	11710	CO_F	gyrA_2	DNA gyrase subunit A	C	17	0.524067	0.441923	0.00115333	0.0168975	FALSE	TAAGAT	TTGACG	58	81	TTGCCTCCATCCAAAATAAGGAAGGATTGAGACATAATATCGAAATCCTTCTCACCACTTGACGCATCTTCCTTTTCCCCGTAAGATTATATTTATATAGAACAGATATTCACTCAATGAAGCTTTGCCGCGAAGATTCCTTTAGATGTGGGGGGATATTGCCTGTACCTTTTTGTCTTCGCGTAACGGATTCCCTCTGCGGTCAAAGATTCCTTGGTGGAAAAAGGATTTGAC	d__Bacteria	p__Chloroflexota	c__Anaerolineae	o__Anaerolineales	f__EnvOPS12	g__UBA12294	s__UBA12294 [species 5876]	0.52079	4835755	70.54
FREE037750	9	igr_001095	FREE037750_c555	12257	12576	CO_R	pnp_1	Polyribonucleotide nucleotidyltransferase	A	17	0.12682	0.437309	0.00426664	0.000339998	FALSE	CAACGT	TTGCCG	40	63	GGAACTTGTAGGGGCGACCGTCATGGTCGCCCCTACCCATTTGCCGCTCTCACATCCATAAGCCAACGTTTGAATAATACATCGGCTAAGACTCGAATCCCGGATTTAGCGGCACACGTAACGATCCGCCGTCAGGAATTGAATAGCGCGAATGATAAAGATCATCCTCGCTCTTCAGTCCCTGACCAGGCGGGAACAAATTACGGCTGACCAACTCAACTACATATCGCTGAACCAGCCCGCGCAAAATTGATTCCTTTGCGTCATGCCTTCAGCATTCGCGGACTGATGATGGGGAAAGTCAGCCAACAGGAGACATT	d__Bacteria	p__Chloroflexota	c__Anaerolineae	o__Anaerolineales	f__EnvOPS12	g__UBA12294	s__UBA12294 [species 5876]	0.52079	4835755	70.54
FREE037750	10	igr_001012	FREE037750_c525	9744	10274	CO_R	pheS	Phenylalanine--tRNA ligase alpha subunit	C	16	-0.0923253	0.43592	0.00355998	0.015034	FALSE	GAGCAT	TTGTTT	472	494	AACTTGGTAGACGACAACAATCGTCTGCTTGGTATATAAACTCTCTCCTCCCTCTGAGTTGGTCTTTGGCTGCTCCGCCCGCGATGGCGGAGTAAGCCGTTAAATAGGGATAGGATTTGGGCCTCTCCGGAAGCCTTGACATGGCTCCGTTTTCGCAGATAATTACATAAATTGAATAAAGGCTGTGACAGAGGAAAGTAGACCGACAGAAGCCGCCAGAGATGGGCAGCAAAACCGCTGAAAGCTGCACTCGACCGAAATCAGTTGAAGTTCCCTCCTGAGCCGTGAAGGTGAACGTGGTGCAAGACGTCCTCTTGCCTACAAGTAGTCTGAACCGCGATCCCTGCGTTACAGGGGAGGCTGATGTTAGTCAGCGCAAAGTGCATTGTCCGGGATATTCATCCCGACAATGAATTTGGGTGGTACCACGGGAGCTTAAGTGCCTCTCGTCCCATGGTGGACGAGAGGTTTTTTGTTTGTAAATATGTAGGGGCGAGCATGCTTTGCCCTAGCGGAAACATGGAGGCAAGA	d__Bacteria	p__Chloroflexota	c__Anaerolineae	o__Anaerolineales	f__EnvOPS12	g__UBA12294	s__UBA12294 [species 5876]	0.52079	4835755	70.54
GUT041744	1	igr_000211	GUT041744_c266	1021	1212	CO_F	ugtP	Processive diacylglycerol beta-glucosyltransferase	C	17	0.99832	0.582204	0.000333331	0.0238548	TRUE	TACAAT	TTGATA	126	149	ACTTTTCTTCACGAGATTTTCACTATTCGTCGCTAAACAAATTCAAAAACGCAAAAAAACTAACGGCTTAACGCAAAAAATATCACAACTTCTTCACAGAATTCGACAAAACAACGGTTTATTTTGTTGATAAAAAATACAATATCTGCTACAATAAGTAAGTCAGGAACAAAAGACTTCAATCGAGGAGCT	d__Bacteria	p__Bacillota_A	c__Clostridia	o__Christensenellales	f__Borkfalkiaceae	g__UBA4636	s__UBA4636 sp934273135	0.46264	1660601	67.27
GUT041744	2	igr_000082	GUT041744_c133	2257	2524	CO_F	recA	Protein RecA	C	17	0.339084	0.464839	0.000226665	0.104074	FALSE	TAGCAT	TTTCAA	192	215	TCGAAGCCGTATAGCACGCGCCTGCGCCGCTACGGCAGTGCCGCAGTTGAAAATTGATAATTGAAAATTGCGGATTTACGCAATATCCCCTCATCCACCGTCGCCGCGACGACGGTCCCCCTTCCCCACAAAGATTTTTTCAAAATCGGGGGAAGGTAGAAGTGAGATAGACGTTTATCCTTGCCTTTCAACTTTCAATTTGCCTATCTATCGTTTAGCATTAACCTAAAACATAAAAAAACAACAAAACCATACTTCGGAGGGAACA	d__Bacteria	p__Bacillota_A	c__Clostridia	o__Christensenellales	f__Borkfalkiaceae	g__UBA4636	s__UBA4636 sp934273135	0.46264	1660601	67.27
GUT041744	3	igr_000318	GUT041744_c43	4888	5116	CO_F	gyrB	DNA gyrase subunit B	C	18	0.14984	0.45519	0.000839994	0.0534463	FALSE	CACCCG	TACATA	99	123	CTTACGGCTTATAGTAAAGCTCTCGAATGCGCGAGGGCTTTTTTTTGCGGAAAAAATTGCGATTTCGCGTGCATGCGCATGCGTATACATACGCATACGTACATACGCGTACGCCCGTGTGCGCACCCGACAAAAATTAAAATAAAAGAATGCCCGAAAACGCTTTACTTTCCTTTAATTTTGTTGTATAATCGATACAAAGAAAAATTTTAGGGAGTTGAAACCAAAA	d__Bacteria	p__Bacillota_A	c__Clostridia	o__Christensenellales	f__Borkfalkiaceae	g__UBA4636	s__UBA4636 sp934273135	0.46264	1660601	67.27
GUT041744	4	igr_000330	GUT041744_c47	5700	6314	CO_R		Patatin-like phospholipase	C	16	-0.153917	0.439374	0.00100666	0.0592575	FALSE	AATAAT	CGGCGA	316	338	CAGGTTTTCTAAACGCAACGCCTAAAAACTTTAATAGGTTTTTAAACTCAATGCCTAAAAGGTTTACAAAATTTATTCTTTGAGTTATACTTAATAATACCACACACCGACCTTCCCCGCTCGGCTTCGCCGAGCTTTGTGGAAAAGGTTGACCGTCGTTCGTCGGCTAACCACACCCACACCAACCTTCCCCCGATTACGACCTAAGGAGTAATCTTTGTGGGGAAGGGGGACCGTCGTTCGTCGGCTAACCACACCCACACCAACCTTCCCCCGATTGCGAAGCAATCTTTGTGGGGAAGGGGGACCGTCGTCGCGGCGACGGTGGATGAGGGGACAATAATCAAAATTAAAAGTTGAAAAGTGAAAGTTGAAAGTTTCGTAAAAACTATCTTTCAACTTTTAATCGTCCTCTAAGCTCTTTCGCGCTTGTCGCGAATATCGATTGCCGTTTACGGCAAATATCGAGCCGCTTTCTCAAGCGGCATATCGATTGCGTCGAAGAAGCAAATATCGAGCGCGCGAAGTAGCGCATATCGACCGCTCGAAGTAGCGCATATCGACCGCTCGAAGAGCGGCATACATTTCAACTATCAACTATCAAACAGGTTTACC	d__Bacteria	p__Bacillota_A	c__Clostridia	o__Christensenellales	f__Borkfalkiaceae	g__UBA4636	s__UBA4636 sp934273135	0.46264	1660601	67.27
GUT041744	5	igr_000334	GUT041744_c48	3755	4205	CO_F	dnaN	Beta sliding clamp	A	16	0.543917	0.437351	0.00395331	0.00154666	FALSE	TAAAAC	TTTCAA	335	357	TCATCCATTAGTTATCGACATAAAAAATTATTATCAACATCTTTATTAACCGAAGTTATCAACATATGTTTATTACTATGTGGATAACTTTTTTATTTTTTCCTTTTTCAAACGTTTAGATAAAAACTTTGTTTGTCTTAGAAAAAGTAAGTCGAAAACATTTGCTTTTTCTCAATCTTTTATATATAATATATTATTATATAGCTTATATGTAAAAGTGAGGCGCGGAAAGCTTTATAAAAAGTTATCCACCTTTGTTTTTAGTTATCCACGGCTTTTCAAGAGTGTATCTACAACCTCTTCAACATACATTTTTCGAGCTGTGATTTGCTTTATTTCAAGCTTTAAGCCGAATTTTAAAACGGCTAAACTTGTATTCACAAACTAACAACTCCCTACTACTGTTACTTATAAAAATTATAATAAAATAAATTATATCAAGGTGCGCGAA	d__Bacteria	p__Bacillota_A	c__Clostridia	o__Christensenellales	f__Borkfalkiaceae	g__UBA4636	s__UBA4636 sp934273135	0.46264	1660601	67.27
GUT041744	6	igr_000415	GUT041744_c78	3275	3412	CO_R		Putative helix-turn-helix protein%2C YlxM / p13 like	C	16	1.28438	0.432488	0.000413331	0.015034	FALSE	TATAAT	TTGACG	69	91	AAATCAAATAAAAAAAAAGCGAAACCCGTTTAAAACACGGGCTTTTTTCTTTAAAGCCTTGAAAAACGCTTGACGAAGTTTTTTATTTATGTATAATATTAGGTGTAAAACATTTTTGCTTGACAGCGTGGTGTCGTA	d__Bacteria	p__Bacillota_A	c__Clostridia	o__Christensenellales	f__Borkfalkiaceae	g__UBA4636	s__UBA4636 sp934273135	0.46264	1660601	67.27
GUT041744	7	igr_000036	GUT041744_c111	1857	2029	CO_R	rpsG	30S ribosomal protein S7	C	16	0.528398	0.416622	0.00315998	0.00848426	FALSE	TACGCC	TTGCCC	53	75	GCTTTAATTACTTAATTTTTAACCTACTTATTCGGAATTTCAACTGCTAAGGTTTGCCCGATTTAAAGTAGGCAGTACGCCGAAAATTCGGCGGAAGGTTCGCAAAAAAATTTTGCGATAGCTGTACTGGGCATTGCCCTAAAAAAACCCAAAATAATCAAGGAGGATTCAAT	d__Bacteria	p__Bacillota_A	c__Clostridia	o__Christensenellales	f__Borkfalkiaceae	g__UBA4636	s__UBA4636 sp934273135	0.46264	1660601	67.27
GUT041744	8	igr_000093	GUT041744_c147	2230	2400	CO_F	lspA	Lipoprotein signal peptidase	C	17	0.537722	0.40265	0.000806661	0.0325977	FALSE	TACGGT	GTGCCG	29	52	GAGCGTATAGCACGCCGCCTTGCCGCTACGTGCCGTCTCGGTCTCGGTTACGTACGGTATAGTACGCGCCCGTCGACACTCGCCGCCCTGTTGCGGCAATCCGACGCACTCTCCGCCCTCAGCTAAGTAGGTAATTTTTTCGCAAGCAAATAATAAAAGGAAATTACGACA	d__Bacteria	p__Bacillota_A	c__Clostridia	o__Christensenellales	f__Borkfalkiaceae	g__UBA4636	s__UBA4636 sp934273135	0.46264	1660601	67.27
GUT041744	9	igr_000410	GUT041744_c73	3381	3558	CO_R	rsmA	Ribosomal RNA small subunit methyltransferase A	A	18	0.545694	0.400952	0.000733328	0.000479997	FALSE	GAAGTT	GTGAAA	134	158	CGCCATATAGCGGCACATTTTGCCACTGCGTGCGCCGTCGACCGTTAGTTACGTACGTTTTAGTACGCGCCTATCGGTCTCCGTCACCAGCTGTGTCAAACTGCATCACTCTCTGCCGTTAGGATAGTTGAAAGGTGAAATATGCGTGCGAAGCACGCGAAGTTTTCATAAGGAATAA	d__Bacteria	p__Bacillota_A	c__Clostridia	o__Christensenellales	f__Borkfalkiaceae	g__UBA4636	s__UBA4636 sp934273135	0.46264	1660601	67.27
GUT041744	10	igr_000434	GUT041744_c87	2402	2598	CO_F	asnS	Asparagine--tRNA ligase	A	16	-0.0403327	0.399036	0.00754662	0.00096666	FALSE	TATATA	TATAAA	116	138	AACTTTTAATATTTTCTCTTCCCGACGGATTCTTTTACGTCGGGAAGTTTTTTCTGTCTCGGGCTGTAAAATTCTTGTGTTTTTCGCTAAAAAAAGCTATAATATAAGTAACTGTATATAAAAATGTTACATAGCGATTATATATGGCGATAACGCGCATTTTTTAAGGCGGCATTTGCCCGTCGGAGGTCATAAAA	d__Bacteria	p__Bacillota_A	c__Clostridia	o__Christensenellales	f__Borkfalkiaceae	g__UBA4636	s__UBA4636 sp934273135	0.46264	1660601	67.27
animal045217	1	igr_000134	animal045217_c198	7821	7962	CO_R	nrdD	Anaerobic ribonucleoside-triphosphate reductase	B	17	0.520873	0.558119	0.000379997	0.00135332	TRUE	TATACT	TTGACT	64	87	TGTATACAATAACACAACATTTAGTGGTACTTTTTACTCATTTCGCTAAATGTTGTGTTTTTTGTTGACTTTAACCAGGGCTAGTGCTATACTTGTATATGTACCTCGATAAGAGGATACATATTATCCAAGGAGAAGAAAG	d__Bacteria	p__Bacillota_A	c__Clostridia	o__Lachnospirales	f__Lachnospiraceae	g__UBA9775	s__UBA9775 sp003520145	0.41062	1787878	79.12
animal045217	2	igr_000145	animal045217_c210	4199	4329	CO_R	rpoB	DNA-directed RNA polymerase subunit beta	C	17	1.38223	0.535554	0.000126666	0.0367121	TRUE	TGCGCT	GTGAAA	48	71	TGGTGAAAATCAGGAAAAAATTTCTAAAAAAAGTTGTTGACAAATGAAGTGAAAGATGATACTATAAATGATGCGCTATTATCTGAAGTGGCGTAATATACCTAAAACTAGACCAAGGGGTGAATCTTACA	d__Bacteria	p__Bacillota_A	c__Clostridia	o__Lachnospirales	f__Lachnospiraceae	g__UBA9775	s__UBA9775 sp003520145	0.41062	1787878	79.12
animal045217	3	igr_000232	animal045217_c63	5666	5912	CO_F	msmX	Oligosaccharides import ATP-binding protein MsmX	A	17	0.136363	0.486678	0.00326664	0.000786661	FALSE	TAATAT	TTGAAA	177	200	TTATTGCCCTCTTTTAGTTGATAAATAATTTAGTTCCAAGAAAAAACCCAGACTCCGTGTGAGTTCTGGGTTTTTCTTTGCCTATGCGACTAGCAAATCGCACATTCTGCATAGAAAATGCCTTTGTTTTGTTCAATATTACCAAAAAAGCCGTTGATTTCTTGTTAATTTAGTATGTTGAAAAAAGGCTGAAAATAAGGTAATATATATGACATAGGTTAAACCTTTATTTTAGGAGGGCTAGATA	d__Bacteria	p__Bacillota_A	c__Clostridia	o__Lachnospirales	f__Lachnospiraceae	g__UBA9775	s__UBA9775 sp003520145	0.41062	1787878	79.12
animal045217	4	igr_000004	animal045217_c100	3908	4095	CO_R	secA	Protein translocase subunit SecA	B	17	0.16234	0.482512	0.00110666	0.0121999	TRUE	TATTCT	TTGAGG	106	129	CACATTAATCATATAGTTTCCTTTCTTTCTTTTGATGGCGGTCAGGGTAACTCCTGACCGCCATTTATCTTAAGTCGGAGATAAATCTCCGACTTAAGATAAACGCTTGAGGGAAAATGTTTGTGTTGATATTCTGCGCAATAGATGGTATAATATATTGCGATAATATTTTTTTAAGAGGTTTTATT	d__Bacteria	p__Bacillota_A	c__Clostridia	o__Lachnospirales	f__Lachnospiraceae	g__UBA9775	s__UBA9775 sp003520145	0.41062	1787878	79.12
animal045217	5	igr_000202	animal045217_c46	3263	3569	CO_R		hypothetical protein	C	17	-0.497599	0.474184	0.00370664	0.0353425	FALSE	TAAAAG	TTTACA	193	216	TTCTATTAGTTTACAATAAGGGCTGTAAAAAATAATCATTAGGACACGCGGCGATTTCTATCTTTTCGCAAGCCGCTTATGTGCAAGTGCTCCTGCGAAAACTCGCCGCTATCGCGGCTCAAACAGTTCGCCCGCACTTGCGCGAGCTTGCAAAAAGATGACGAAATCTTGCGAATCGTCCTCATGATTGTTTTTTACAGTCTTTTTTAGAAAACCTAAAAGTAAAGAATGTGACACAGGTTCTTTGAAGGACTTTGTATTTTTCTAGGGGCTGTTTTTACATCCCCTTTGTTTTTGAGGAATATTT	d__Bacteria	p__Bacillota_A	c__Clostridia	o__Lachnospirales	f__Lachnospiraceae	g__UBA9775	s__UBA9775 sp003520145	0.41062	1787878	79.12
animal045217	6	igr_000193	animal045217_c33	5722	5886	CO_R	rsxB	Ion-translocating oxidoreductase complex subunit B	C	17	0.3121	0.456909	0.00109333	0.037624	FALSE	TATAAT	TTTTCA	85	108	TAACTTAATAATGTCATAGATCCTCTTATGTTGTCGGCTGTATGGGGTGTGGCCGATGGTGTAGGGGGATTTTTATCAAAAACTCTTTTCAGTTTATGAAAAAAGTAGTATAATGTCAGTAATGGTCATGGAATGACTAATTCTATAATTGATAGGAGGATTTTT	d__Bacteria	p__Bacillota_A	c__Clostridia	o__Lachnospirales	f__Lachnospiraceae	g__UBA9775	s__UBA9775 sp003520145	0.41062	1787878	79.12
animal045217	7	igr_000086	animal045217_c165	1019	1257	CO_R	lnrL_2	Linearmycin resistance ATP-binding protein LnrL	C	17	0.788178	0.455679	0.000713329	0.0126997	FALSE	TATGAT	TACACA	42	65	CAAATGTCATATCAGAATATAGGAATTCATTACAAATCTCACTACACAGTAGTGGGATTTTTGTTTATGATGTATACATAGGTTAGTGGGGATGTTATAGGTATTGACCATCTTTCAATGCACGAAGTGCGAGCGTAGGAGAGTAGTTGAACTGTAACTGTAACTGAACTGTAAGTGGATGTAAAATAATCAATTCACGGGACACGCTGCGAAGTATTATTAAGAATCGAGGTATTATC	d__Bacteria	p__Bacillota_A	c__Clostridia	o__Lachnospirales	f__Lachnospiraceae	g__UBA9775	s__UBA9775 sp003520145	0.41062	1787878	79.12
animal045217	8	igr_000028	animal045217_c12	11617	11784	CO_F	btuD_1	Vitamin B12 import ATP-binding protein BtuD	C	18	-0.209359	0.447371	0.0054333	0.0247788	FALSE	TAGAAA	TTGCTA	79	103	TAATAATCAGAATATGTGATTGTAAAGCTGTAAAATAATTAATCGAAAAGCCCTTTGCAGGCTTTCGTAATACTCGACTTTGCTATAGATGTGCGCGAGAGTATAGAAAGCGCAACTGGGCTTAAAGGTTAATTATTTTACAGCATATTTTTTTCGAAAGGAATTAAG	d__Bacteria	p__Bacillota_A	c__Clostridia	o__Lachnospirales	f__Lachnospiraceae	g__UBA9775	s__UBA9775 sp003520145	0.41062	1787878	79.12
animal045217	9	igr_000224	animal045217_c6	271	454	CO_F		hypothetical protein	B	16	0.689058	0.441365	0.00252665	0.0286731	TRUE	TATTAT	TATCAA	103	125	TTACAAAAGAAGTTAGAAGTTAGTACATATGACCAGTTTTTTTGTGGTCGATGTACTGGCTTCTTTTTTGTTGGTTCAGCTCTCTCGTTAAATATATTTAAAATATCAAGTGAAAAAATATTTGATATTATTCAGAAAATATGGTACAATACTATTTGGGAATAGTGTTTTGAGGAGGAATATC	d__Bacteria	p__Bacillota_A	c__Clostridia	o__Lachnospirales	f__Lachnospiraceae	g__UBA9775	s__UBA9775 sp003520145	0.41062	1787878	79.12
animal045217	10	igr_000137	animal045217_c199	9410	9713	CO_R		Metallo-beta-lactamase superfamily protein	C	18	-0.397165	0.441329	0.00179332	0.0579196	FALSE	CACAAT	CGGGAA	157	181	AAAAGCAAATTATAGATGCGAATGGAACAAAAATTAGTGTTATTGGTAATATCTAATTGGATGAGTTCTTATTCTACAATAGATTTTCTTGCTATGTGGGAGGGATTATATAATTCTGATTTTAACCGTATGGAATTCCATACGGTTAGAAATGAACCGGGAAGACTGGTTATGACACCGACACAATGGATAGAGAAAAGGCATATAGGCAATTGCAAATATTAAGGAGTGATAAATCATCTTTGGATGGACTCAGAAAAATTGTAGCAAATGATAATATACAGAGGATATCAAAGAAAGACAT	d__Bacteria	p__Bacillota_A	c__Clostridia	o__Lachnospirales	f__Lachnospiraceae	g__UBA9775	s__UBA9775 sp003520145	0.41062	1787878	79.12
FREE021735	1	igr_000486	FREE021735_c41	90582	90697	CO_F	tuf	Elongation factor Tu	C	17	0.767471	0.551066	0.000539996	0.0426246	TRUE	TATAAT	TTGCAA	21	44	CAGCTCGAAAAGAACTAAAGCTTGCAAAGTTTATGGTTAGTTGATATAATTAAACTTAACATGTAAAGCCCCTCTTTAAAGAGGGGTGGGTAAATTTTCCACAGGAGGAAATTAAA	d__Bacteria	p__Bacillota_A	c__Clostridia	o__Lachnospirales	f__Lachnospiraceae	g__Weimeria	s__Weimeria bifida	0.45723	2106912	95.42
FREE021735	2	igr_000109	FREE021735_c13	58972	59161	CO_R	rnfC	Na(+)-translocating ferredoxin:NAD(+) oxidoreductase complex subunit C	C	17	0.0101722	0.535824	0.00217999	0.0344285	TRUE	TATATT	GTGAAA	64	87	ATTTTGTTTAAACATTTTTTTACAATGCACATCTTCGTATGTGCATTTTTTATTTATATAGTATGTGAAATTGTACAAAAATTTTGCTATATTCTAATACTTTTAGTGCAAAAGTGATATAATAATCTAGTGTGAAAGGTATTCTTTATAGAATATTTAACTTTTGGAAAGAAGAAAGTGGGGTAATTGA	d__Bacteria	p__Bacillota_A	c__Clostridia	o__Lachnospirales	f__Lachnospiraceae	g__Weimeria	s__Weimeria bifida	0.45723	2106912	95.42
FREE021735	3	igr_000533	FREE021735_c44	56814	57152	CO_F		hypothetical protein	B	17	-0.299175	0.530965	0.00174666	0.0257798	TRUE	TAAAAA	TAGAAA	186	209	GAAAACCGGAATTATTAATGTTACCTTAACAAAACTCCAACAACAGACAGATAACAGGTGCCATGATTTCTTAGCCGGCTCCGGAAGAATTGCTTTCTGGCAGTCCTTACGGAGTCTTTTGTTTTGTGAAATTGCCTGAATTATCAGAAAATGGGACAAAAAGAACCGTCCCTACTGTCCCGGGTTTAGAAAAAATACCAAAAATTTGATAAAAATACTTTAAAAATTCGTCATTTTATATTAAACTAGAAAGGGTGATTGTGAAATGTGCTCAAAAAACGATGTGAGTTTTTGTACAACTTTCACAGAATACTTTTTTCTTGGAGGATTCGGGGCTAT	d__Bacteria	p__Bacillota_A	c__Clostridia	o__Lachnospirales	f__Lachnospiraceae	g__Weimeria	s__Weimeria bifida	0.45723	2106912	95.42
FREE021735	4	igr_000527	FREE021735_c44	26368	26486	CO_F	fruK	Fructose import ATP-binding protein FruK	C	16	-0.309628	0.526072	0.00224665	0.114211	TRUE	CATGAG	TTTAAA	25	47	TCCTGATACCAAAATAACACAGTGATTTAAAGAGTGAATTTGGGTGGCATGAGGAAATATTGGGAAACCAGTTACACTCATGCCACTTTTTTTGCAAAAAAATAGAGAAAGGAGACGAA	d__Bacteria	p__Bacillota_A	c__Clostridia	o__Lachnospirales	f__Lachnospiraceae	g__Weimeria	s__Weimeria bifida	0.45723	2106912	95.42
FREE021735	5	igr_000229	FREE021735_c2	122666	122959	CO_F		JCVI: efflux RND transporter periplasmic adaptor subunit	C	17	-0.127172	0.521028	0.00174666	0.0371682	FALSE	TAAAAA	TTCACA	210	233	TTTTTCGTGAAGTTGGACCGGGCGCAGACCTGGTCCTTTTTTTGTATTTTTTGACATTAAGTCATAAAATGACTGTGTTATCTGTGTATTATTTTAGCAAATCAGATTATTAACTGCCCATGTTTTAATACAGGGGCAGTTTTTATTTTTCAAATATATCCCCTTAGTGATTTAATAGTATAAATATTTTCTGATATTTGTCACATATTTTTCACAGCTTTCAAATATCCTATTAAAAAACGTAAATAAAATTATTAAGTCTGTATTTTCCGAGCAGCAGATGGAGGTATCTGA	d__Bacteria	p__Bacillota_A	c__Clostridia	o__Lachnospirales	f__Lachnospiraceae	g__Weimeria	s__Weimeria bifida	0.45723	2106912	95.42
FREE021735	6	igr_000522	FREE021735_c44	1686	1908	CO_F	valS	Valine--tRNA ligase	A	18	0.25632	0.498994	0.00192665	0.000266665	FALSE	TAAAGG	TTGCCA	184	208	TTTTTTGAATTGCTGATATTTGCTCATCAGGCGGGGTGGTCCTTTCGAAGGAGGGGGCCGCTCCTTTTTTGTTAAAATCTGACAGTTTTAAGAGACCGGCCCATATGAAACATCTACTTGCATTTTAGGCTCTAAGCATATAAAATATTAAGGATAATGGCTGATTGAAAGGGCATTTTATATTTTGCCAGAAGCCTGGATCAAAGGATAAAGGAGACATAAA	d__Bacteria	p__Bacillota_A	c__Clostridia	o__Lachnospirales	f__Lachnospiraceae	g__Weimeria	s__Weimeria bifida	0.45723	2106912	95.42
FREE021735	7	igr_000558	FREE021735_c6	2658	2946	CO_R	trmL	tRNA (cytidine(34)-2'-O)-methyltransferase	C	17	0.749769	0.477523	0.000786661	0.0112965	FALSE	GACGCC	TTGACG	71	94	TTTTTGTGAACTAAAGAGATATAAGGGAGCGGCTTTTGGGCCGCTCTTTTTTTATTTCCAGCTCGGTATTTTTGACGATTATCAGAATACGCTTGACGCCATACAGAATCATATTCTGATAAAATGCCATTACTTTAATTCAAACCTCGGAAAACATTTGTTAGCAATTGGCTCAGAAAAAGTCTATAATGAAAATCGCCCCGAGCGCGGAGCCGGAAATAATATGTAATCAGCTTTTCTGGCGCTTTGGGGTTTTGCGAGTGTGAAACACTCAAGATTTGGAGGGAAA	d__Bacteria	p__Bacillota_A	c__Clostridia	o__Lachnospirales	f__Lachnospiraceae	g__Weimeria	s__Weimeria bifida	0.45723	2106912	95.42
FREE021735	8	igr_000171	FREE021735_c17	6965	7065	CO_F	adk	Adenylate kinase	C	16	-0.189838	0.473314	0.00629996	0.0394454	TRUE	TTTAAT	TTCAGA	60	82	CCTGAGTAATAGTTGGAAGTTCAAAGTTCATATCAGGAACCAAGGACTTTCAACTTTTTTTTCAGATAAAGCTGTCAGATGCTTTAATCGGAGGGTTTATT	d__Bacteria	p__Bacillota_A	c__Clostridia	o__Lachnospirales	f__Lachnospiraceae	g__Weimeria	s__Weimeria bifida	0.45723	2106912	95.42
FREE021735	9	igr_000476	FREE021735_c41	60271	60494	CO_F		ABC transporter transmembrane region	C	16	0.386166	0.472963	0.000539996	0.0521002	FALSE	TATAAT	TTTTCA	155	177	TAAGCTTCACCGGCCCGCTTGGAAGAGGCTCTGACTGTCAGTGTGTCAGCAGACTCCCAGGAATTAGCCTATTTAAACTATGTCTGCGGTTAAAACGTACAGCTTTTTCCAGGGAGGTCAAGCTGCAGTTTTTTCACAAATTTTTCATGTAGATATTTTCAAATTCTGTGTATATACTATAATAGTTTCAAGAGATTACACGAAAAGAAGGAGAAATCGAGTCT	d__Bacteria	p__Bacillota_A	c__Clostridia	o__Lachnospirales	f__Lachnospiraceae	g__Weimeria	s__Weimeria bifida	0.45723	2106912	95.42
FREE021735	10	igr_000572	FREE021735_c6	43915	44185	CO_R		AAA domain%2C putative AbiEii toxin%2C Type IV TA system	C	17	0.318847	0.470179	0.00102666	0.0247788	FALSE	TATTAT	TTGACA	170	193	TATGTGAATCAGGGGAACCTCCAGACCTTGCATACGTATTCAAGACCAGCAATAACGCCGTAAAACGTGATACACCGTCCTGATCCTTTTGTTGAGATGCGGCTTAATTTTGATAATTATAATACGAGCAGCAAAAATGAAACAAAAAATTCCAAATATACAATATATAATTGACAAAAACAAAAACAAATATTATTATATGGATTGTGCGGCAAAGAAATGATTTTAAATTGAACATTGTATAAGGGAAAATAGTCGGAGGATTATGGCG	d__Bacteria	p__Bacillota_A	c__Clostridia	o__Lachnospirales	f__Lachnospiraceae	g__Weimeria	s__Weimeria bifida	0.45723	2106912	95.42
FREE047337	1	igr_001151	FREE047337_c6	3814	3978	CO_F	btuD_2	Vitamin B12 import ATP-binding protein BtuD	C	16	3.71873	0.46488	6.66662e-06	0.00425104	FALSE	TATACT	TAGACA	33	55	GTCCGGGGTCTGGCAGTCTCGGACTTCGACTGCTAGACACGGGAACTCCGTTTCCTATACTGGGAAGGTTCCCCCAGCCGGAGCCGCCCTGTCCGCGGCGGATCCGAATCGGCTGAATCCGTTGTGAATGTTGCTGTTTCACCGTTGCAGGAGGCCTCTGCCACG	d__Bacteria	p__Krumholzibacteriota	c__Krumholzibacteria	o__JAJRXK01	f__JAJRXK01	g__	s__[Genus] [species 14648]	0.68827	4588099	81.3
FREE047337	2	igr_000570	FREE047337_c173	25674	25991	CO_F	fusA_3	Elongation factor G	C	16	1.3075	0.442335	0.000166666	0.0353425	FALSE	TACCTT	TTGCCG	173	195	GGTCGGACCTTCCGGGGCCCGGTCCGACCGCCGCCGGGCGGGGCCGGAGATGCAACCCCCGCCCTCGAATCCTCGTTTCCGCGCCGGCTCCCGACCGCCCTCGACCCGGCCATCGGGACCCTTCGGTCTCGGGGACCGGCGGTGAAAGCTGCATGAAGAGGCCGGTCCGGGTCTTGCCGATTCCGTGATCCGCCCTACCTTGCGCCGGTTTACGTACTGCGGAGAACCGCGCGGCGCGCCAGGCGCCGCCGCGGGGCTTCCCCAACGGGCCCCGCGCCCCACCCCGTCGCCAACGGCGGGTACTGCAGGAGCACCACC	d__Bacteria	p__Krumholzibacteriota	c__Krumholzibacteria	o__JAJRXK01	f__JAJRXK01	g__	s__[Genus] [species 14648]	0.68827	4588099	81.3
FREE047337	3	igr_001388	FREE047337_c91	13576	13679	CO_R	rpsA	30S ribosomal protein S1	C	17	3.87568	0.39173	6.66662e-06	0.00613466	FALSE	TATACT	TTGCAG	19	42	TTCCGGGTGGGCGCGCGCCTTGCAGGGCGCCGCGCGCGGACCTATACTCCCGCGATGCCCGCTTCGCGCGGGCAAATCCACGTTGAAGGAGTTGTTGTTCGAGA	d__Bacteria	p__Krumholzibacteriota	c__Krumholzibacteria	o__JAJRXK01	f__JAJRXK01	g__	s__[Genus] [species 14648]	0.68827	4588099	81.3
FREE047337	4	igr_000336	FREE047337_c145	28078	28189	CO_F		Preprotein translocase subunit	C	17	2.13796	0.371256	5.99996e-05	0.0408092	FALSE	TAGACT	TTGCCG	23	46	GCGGCGCGCGGAGGCCTCGTCGCTTGCCGCCTCCGGAGCCGCGACCTAGACTCCCTCCGTCGAGGCCGCCCGGAGGCCCGCTCCGACCCGTGACCCGCGAAAGGTCCTTTCC	d__Bacteria	p__Krumholzibacteriota	c__Krumholzibacteria	o__JAJRXK01	f__JAJRXK01	g__	s__[Genus] [species 14648]	0.68827	4588099	81.3
FREE047337	5	igr_001177	FREE047337_c6	74459	74675	CO_F	lon1_1	Lon protease 1	C	17	1.36768	0.362137	0.000139999	0.048952	FALSE	TAAGGT	TTGTCC	123	146	TCCAGGGACTCCACGGTGCCGCGGCGGCGACCCGCTTCCCCGCCGTCGCCAATGGCCCCGCGCAGTCGGCCCCGGGACGCACAGCCCCGGGGCCGACTGTGTGTCCACCGAACCGACTGTCCCTTGTCCGGCCCCGGGGGCCGCGTTAAGGTGCCGCCGCGCCGCGGGATCCGCCCCGCGGGGCCGTGCTGCACCGTTCTCCGTCCGACGAGCTGCG	d__Bacteria	p__Krumholzibacteriota	c__Krumholzibacteria	o__JAJRXK01	f__JAJRXK01	g__	s__[Genus] [species 14648]	0.68827	4588099	81.3
FREE047337	6	igr_001200	FREE047337_c64	8904	9164	CO_R		hypothetical protein	C	17	0.104022	0.358356	0.0050333	0.0224673	FALSE	TGTGGT	TTGACC	196	219	TCCGCTCGCGGACGGCATGGTCTCGGAATCGACACGTTCTCACACGATCCGAAGGCCCTTCTCACACTTTCACCCTGACGGTTCGGCCGGGTCCGTGCTTGTCTGTGCGCTGAATTCACGACCCGTGTGGATTCAGGCGATGGAGACGCCGACACGGGCGGGGAATCGACCGGAGGAACCAACATGCCTGCCGTTGTTGACCGAGATCTATGCAACGCTTGTGGTGAATGCATCGACGTATGCCCGACCGAGGCCATTTCG	d__Bacteria	p__Krumholzibacteriota	c__Krumholzibacteria	o__JAJRXK01	f__JAJRXK01	g__	s__[Genus] [species 14648]	0.68827	4588099	81.3
FREE047337	7	igr_000405	FREE047337_c154	21613	21938	CO_R	ftsA_2	Cell division protein FtsA	C	17	-0.440758	0.350574	0.00745328	0.0298452	FALSE	TGCGTT	CTGCAA	88	111	GGCCTTCGCGAGAACACGCATCGCAGCGCGGGGCGTTCCACGGGATGGACCGCCCCTCCTTCGTGCGTCGGACCCTTCCCCGTGCAAGCTGCAAGCTTCCGTGCAGGACGCTGCGTTCTGCCGGCCGGGCCATCGAGCGGCCGTCGAGCCTCCGCGTAGCTGCAAACGCAGCAACGACTTGGGGCAGCCGGTGCAGCGAGGGGGTTGGCATGTGCTTTGCGCATCGCGGCAGAGCGTTGCTTTCGAAGCCGTCGGAAGCGACCCCAGATTCCCGGTCCGCGGCCGCACGCCGCGAGGCCCGGGGCTCCCCGGAGGTTGGCGCATCC	d__Bacteria	p__Krumholzibacteriota	c__Krumholzibacteria	o__JAJRXK01	f__JAJRXK01	g__	s__[Genus] [species 14648]	0.68827	4588099	81.3
FREE047337	8	igr_000974	FREE047337_c37	39538	39702	CO_R	fdxA	Ferredoxin-1	B	16	1.67383	0.349529	0.000166666	0.0169732	TRUE	TACCTT	CTGCAA	21	43	CCCACTGCGCCCCATCGGGTGCTGCAATCCGGCTGCGGCGTGATACCTTTCGGACGCCCGGTGCTCCGCTCCGGGACCGTCGATTCAAGCCCTGGCGAGGCGGTCCGGACCCGGACCGGATCCACGACCGCCCCGACTCGCCCGTTCTGGACTCGAGGAGATCCG	d__Bacteria	p__Krumholzibacteriota	c__Krumholzibacteria	o__JAJRXK01	f__JAJRXK01	g__	s__[Genus] [species 14648]	0.68827	4588099	81.3
FREE047337	9	igr_001422	FREE047337_c95	17021	17151	CO_F	hemE	Uroporphyrinogen decarboxylase	C	17	1.70422	0.343854	0.000279998	0.0187576	FALSE	TAGTCT	TTGACC	18	41	TGAACTTGTGCTGCCACCTTGACCGTCGCCCTCGCGGGACCTAGTCTGCAGCTTCGATCCCCCTGCTCCGGCCTGCGCGCGCCCCGAACCAACGCGCGCCTCGCGCCGACCAAGACATCCGGGGCCTTCCG	d__Bacteria	p__Krumholzibacteriota	c__Krumholzibacteria	o__JAJRXK01	f__JAJRXK01	g__	s__[Genus] [species 14648]	0.68827	4588099	81.3
FREE047337	10	igr_000593	FREE047337_c177	32034	32280	CO_R		FtsK/SpoIIIE family protein	C	17	1.40085	0.34351	0.000326664	0.017828	FALSE	TACTGT	TTGACC	17	40	ACCGACGCGTCCGGACGTTGACCCCGGCCCCGCCTGGCCCTACTGTGCGGCGTGTCCTGCTCCGGGAGGATCCGGAGCCGGCCGACGTCCGGTGGTCCGGCGCTCCCCGGGGCGTCCCGTCCACGCCGCGCGAGCCCCGGCGCGGTCGCGTCCGGCCGTGGCGGCACTCCGACCCGCGGGTCGCACGACCCGTCCCCGCGCGACCAGATCGACTCCGTTCGCCTTCCGCGTGAGGGGGCCTCTGCGC	d__Bacteria	p__Krumholzibacteriota	c__Krumholzibacteria	o__JAJRXK01	f__JAJRXK01	g__	s__[Genus] [species 14648]	0.68827	4588099	81.3
FREE034669	1	igr_000015	FREE034669_c12	2085	2211	CO_R	gyrB_1	DNA gyrase subunit B	C	17	0.258996	0.364661	0.00653764	0.0366679	FALSE	TATCAC	TGCACA	66	89	TTTATAAACTTATCAACTAATTGTTAATAAAAACAAATGATTTTTATTCACTTTTAATTGTATGTATGCACACTTTTTTTACATTTGTTTATCACTAGTAAATAATAAAAATTAAAGATATTATAAT	d__Bacteria	p__Bacteroidota	c__Bacteroidia	o__Flavobacteriales	f__UBA7312	g__	s__[Genus] [species 8194]	0.27222	1190513	73.13
FREE062408	1	igr_000096	FREE062408_c27	3309	3412	CO_R	mraZ	Transcriptional regulator MraZ	C	17	1.28337	0.535113	0.000959994	0.0168975	TRUE	TATCCC	TTGACA	34	57	TATTTAACAAAAGTCTAAAATTTTAATTTTCCCATTGACACCCATAAAAACCCATGTTATCCCATTTATTTAAATAGGATTTGAGGTTTCTCGGTAATTAATCA	d__Bacteria	p__Pseudomonadota	c__Alphaproteobacteria	o__Puniceispirillales	f__AAA536-G10	g__AG-426-I14	s__AG-426-I14 sp003213175	0.29943	2104656	74.14
FREE062408	2	igr_000300	FREE062408_c64	1500	1674	CO_F	rnhB_2	Ribonuclease HII	C	17	1.34921	0.458191	0.000159999	0.0348856	FALSE	TAGGCG	TGGCAA	36	59	AATTCCAAATTTAGATCTTGAATTAGGGGTATCAGATGGCAATAACTCTAATTATTTTATAGGCGTAGATGAAGTAGGTAGAGGCTCTTGGGCAGGTCCAATAGTTGCATGTTCTTGTTGGATAAACCCTAAAGAATACGATAAATTACCTAAAAATATTAATGATTCAAAACAA	d__Bacteria	p__Pseudomonadota	c__Alphaproteobacteria	o__Puniceispirillales	f__AAA536-G10	g__AG-426-I14	s__AG-426-I14 sp003213175	0.29943	2104656	74.14
FREE062408	3	igr_000087	FREE062408_c25	41656	41798	CO_R	murE	UDP-N-acetylmuramoyl-L-alanyl-D-glutamate--2%2C6-diaminopimelate ligase	C	18	-0.0491188	0.433316	0.00657329	0.0298452	FALSE	TATTTT	TAGCAA	106	130	ATAATTATTTCAAAGACATTATAAGTAAGAATAAAAAATTAGAAAATATTTTTAAAAATATAGATAAGAGTATTCTCTGCAAAAAAGTNTTTGGTATTACTGATAATAGCAAATTAGTNAAGAGAAATTTTATTTTTATTTCT	d__Bacteria	p__Pseudomonadota	c__Alphaproteobacteria	o__Puniceispirillales	f__AAA536-G10	g__AG-426-I14	s__AG-426-I14 sp003213175	0.29943	2104656	74.14
FREE062408	4	igr_000206	FREE062408_c41	13631	13798	CO_F		Mannosyl-glycoprotein endo-beta-N-acetylglucosaminidase	C	18	-0.000932012	0.428005	0.00598663	0.0224673	FALSE	TATTAT	TGGGAA	15	39	AAGTATAATTTTAAATGGGAAAAAAAAATCAATAATAAATATTATTTTCAAGTTCCTCTTTCCATTATTCTTCTTTTATTAGGCCTTGTAGGGCCAGGTTTTTGGAAGATTGAATCGCCAACTTTTAATGTAAATAAGAGATTTTTAGACACACGTTCCACCTTAGAC	d__Bacteria	p__Pseudomonadota	c__Alphaproteobacteria	o__Puniceispirillales	f__AAA536-G10	g__AG-426-I14	s__AG-426-I14 sp003213175	0.29943	2104656	74.14
FREE062408	5	igr_000077	FREE062408_c23	29466	29577	CO_R	recA	Protein RecA	C	17	1.44251	0.422035	0.000579996	0.0168975	FALSE	TATACT	TTGACA	29	52	TCCAAATTAGAACAAAATAAGAACAAATATTGACATAAGAACAAAACATGAATATACTGCTTTTAATTTTTAATTAGAAATGTAGTATATGTAGATTAGGAGTTATGTTATT	d__Bacteria	p__Pseudomonadota	c__Alphaproteobacteria	o__Puniceispirillales	f__AAA536-G10	g__AG-426-I14	s__AG-426-I14 sp003213175	0.29943	2104656	74.14
FREE062408	6	igr_000234	FREE062408_c48	10766	11023	CO_R	xthA_2	Exodeoxyribonuclease III	C	17	-0.588662	0.406253	0.00985327	0.13209	FALSE	TATAAC	TTGATT	99	122	TATTTANTTTCTATAAGTTTANTTTNATAAAATNCTTANATTTTTATNAGATAATCATTAAGTTANAATTATAAACNTNAACCCANNGTTTTTAAATNNTTGATTAACCAGTAANTTGAAAATATAACTTTATTCAATTTTATGTTAATAATACTTAAATTCCCTTTAGGTATTAAGTTCTAAAGGAATGTAAACTGTGCTTTTAAGATTTTGGAAAATGATGATTAATTGGACTAAATTAGTTTTAGTGGTTTTTTA	d__Bacteria	p__Pseudomonadota	c__Alphaproteobacteria	o__Puniceispirillales	f__AAA536-G10	g__AG-426-I14	s__AG-426-I14 sp003213175	0.29943	2104656	74.14
FREE069181	1	igr_000688	FREE069181_c28	25373	25977	CO_F		PD-(D/E)XK nuclease superfamily protein	B	16	-0.985532	0.45999	0.0100799	0.0141599	TRUE	GAGGCT	TGGCAG	471	493	GACATGCAAAAGCCGCCGGAATTCCGGCGGCTGGCATAGTTCCCGATCGGCGCGTCTTCAGATGAAGACGGCGGCGACGATCAGGAACTGGCTGGCAAGGGCGATGACGCCCGCCATTCCGGTTTCCACGATACGCATTTCAACTTCCTTTTAAGCGGGAGCCATTTCGCTCCCGCAATGCATCTGGCGACTCCGACAATTATTCTCAACTGCAAAGGTAGACATTACAGGTGCATTTTCTGCAACCGCTGCTTGGGCCGCAGGCCCAGTATCGAAAACGGGAGGCGACCTGGTGCTGGTCGGAGCGAGGTGCAGGCAACCAGGGATCCACCTCTTCGCGTTCTTCGCGTCCCTTCGCGTGAGCCCATCTGCTTTTTGGATTCACGCGAAGATACGCGAAGAACGCGAAGAGGTCGCGCTGGTCCCCACTGCCGCAGCCTCGTGTCGTCGACAACGCGGAGGGAGGGCCTGTGGCAGACGTTGAAGAATGTGCGAGGCTGGCGATCGACTGCGGCCTTCAAGTTCACCGAAATCTAGGGCCCGGCCTACTTGAGTCGGTCTATGAAGCGGTGCTCGAAGCCAGTCTGCTTCGGCGGGGAGTGGCC	d__Bacteria	p__Pseudomonadota	c__Alphaproteobacteria	o__Sphingomonadales	f__Sphingomonadaceae	g__Allosphingosinicella	s__Allosphingosinicella [species 1359]	0.67634	3164507	73.63
FREE069181	2	igr_000475	FREE069181_c16	20545	20801	CO_F	gyrB	DNA gyrase subunit B	C	16	0.941322	0.402721	0.000206665	0.0601485	FALSE	CAAAAT	AAAAAA	192	214	TTCCCCTCCCTGGAAGGGAGGGGCCAGGGGTGGGTAGGCGAGCGCAGCGAGACTTTCCCGGAGTCTGAGTTTCGGCCGCCTTCGGCGGACCCACCCCCACCCCGTCCCTTCCAGGGAGGGGAGGAGTCGCGTCGCCGTCGTCCCTCGTCACTTACCTGGCTTTAGACACGGCACGGCGATGCTGCACCTGCGAAAAAACCTCGTCGAAACCCGCCAAAATCCTTGGGTTTCGGCCCTTCCAGCGCTATATCTGAACG	d__Bacteria	p__Pseudomonadota	c__Alphaproteobacteria	o__Sphingomonadales	f__Sphingomonadaceae	g__Allosphingosinicella	s__Allosphingosinicella [species 1359]	0.67634	3164507	73.63
FREE069181	3	igr_000937	FREE069181_c50	11876	12076	CO_F	rhlE_1	ATP-dependent RNA helicase RhlE	C	17	0.655118	0.378773	0.00201999	0.0145676	FALSE	CATATG	TTGATT	12	35	GGCGGGGCGCGCTTGATTTGTTCACACTTTGCGCCCATATGGCTCTCAGCGAAACGTCATTGCAGCGTGAACGCCCCTTTTGGGCCGGCTCCGTTTCGTCATTACCAAGGTTTCCCTTTTCACGCGGGTCACCAGAACCCGCCGCGTTTCCGCGCGCCTTTCAGGCTGCGCGGCGGCGCCGCACCAATACAGTGAGTTATC	d__Bacteria	p__Pseudomonadota	c__Alphaproteobacteria	o__Sphingomonadales	f__Sphingomonadaceae	g__Allosphingosinicella	s__Allosphingosinicella [species 1359]	0.67634	3164507	73.63
FREE069181	4	igr_000873	FREE069181_c43	13517	13850	CO_R	mpa	Proteasome-associated ATPase	C	17	0.645362	0.376693	0.0052733	0.00377958	FALSE	TATCCG	TTGACA	90	113	CCGTCATCCCGGCGAAAGCCGGACCTCGCGTCGAGAGAGGCTCGACGGGTCTCCCCGAGGTCCCGGCCTTCGCCGGGATGACGGCCTCCATTGACATTCGTTTCGCCTCCGCCTATCCGCCCGCTCCCCGCGCCCCAACGGCCGCGGGCACAGACGGAGCAATGACGTGCAGGATCGCAGCCTATCCCGGCGATTTCAGCCCGCCTCCGTCCGGATGCCCAAGCGCTAGCCAAGCGCTGCCGGCTCCGGGCCGGCGAGCACGAAATCCCCTACCCTTTTGAAGAACGGCCCCGGCCGCGCCTCTTCGCGCGCGCCCTGGCCGAATGGATTTGTC	d__Bacteria	p__Pseudomonadota	c__Alphaproteobacteria	o__Sphingomonadales	f__Sphingomonadaceae	g__Allosphingosinicella	s__Allosphingosinicella [species 1359]	0.67634	3164507	73.63
FREE069181	5	igr_000394	FREE069181_c137	10344	10829	CO_R	yheS	putative ABC transporter ATP-binding protein YheS	C	17	-0.56116	0.372841	0.0099466	0.0344285	FALSE	GATCCC	TTTTCA	339	362	CTGGGGTCTACTCGTACGTCGCTTCGTGCCTCGAGGGGCGGCGCAAGCTACTCAGCGTTACCTGTCGCTATCTTTCGACCTACCGGCTCTCGGATCTTTGCGACGATGAAGCCGGCCGCCAATTCCTGGTGCGGGTCGGACGCTTCTCGGCCTATCCCTATTTCAGGTCGGTTTTCGCGACCCTGACTCAGCAGAGCGGAATCATGCTGCCGCCATTGCCCGTGATATCGGATGGGCCCAGGTGGGTGAACTCGCCGGCGGACGCAGCAAAGCTGAGCGGGCCCAAACGGGATTAGTGCTGTGGCCTCACTACCACGGGGCGAGCCATTTTGGCCGGCCTTTTCAGGCTGTTCCAACTCGGCGATCCCAGCTTCTGCGCCTAGGGCTTCAGAATTCGATCTCCCACGCACTCGGAACCATCTCGTAGGAACCGGCCGCCGCGGGAAACGGACTGACACCGCCGCTCCCGCCTGCTAGGGCCGCGCC	d__Bacteria	p__Pseudomonadota	c__Alphaproteobacteria	o__Sphingomonadales	f__Sphingomonadaceae	g__Allosphingosinicella	s__Allosphingosinicella [species 1359]	0.67634	3164507	73.63
FREE069181	6	igr_000902	FREE069181_c46	41732	41980	CO_F	mraZ_2	Transcriptional regulator MraZ	C	16	-0.283613	0.365848	0.00632662	0.0293857	FALSE	AACAGT	TATCCA	10	32	TCACCATACTTATCCACAGGCCGCGTCTTGAGAACAGTGATTGAACATTATTAGGAACAAACCACGAATTACCCTCTCAGGGCATGAAATCCCCAAAAAAGGCATGAAATCCCCTTCCCTTAGCGGTTCGCCGATGTTATCCACGCCTTCTGATTTTTGGGGCATCTTCTCGGCTGACCGGCGAGTCACGCGGCGACCTTCGTGTTTCCGCGAACGGGGGAGCTCCGTGTATGGGAGCGGACAGGGGCG	d__Bacteria	p__Pseudomonadota	c__Alphaproteobacteria	o__Sphingomonadales	f__Sphingomonadaceae	g__Allosphingosinicella	s__Allosphingosinicella [species 1359]	0.67634	3164507	73.63
FREE069181	7	igr_000371	FREE069181_c133	7646	7814	CO_F		hypothetical protein	C	18	0.777592	0.357016	0.00109333	0.0261631	FALSE	AACAAA	TGGGTA	57	81	TGTGGTTCCCCACACCAACTAAACTAGATGCTGCGATCAAAGCGCTTCTTGAGCGGATGGGTAATGTGCATCTGCGCGCGGAACAAATTATCGAGATAACGAAGCCTTTGACGCAATTCTTGGTCATTCGTCAGGGTTTGAGCAGTTCCAGTCCGGGGGCGAGAAAATA	d__Bacteria	p__Pseudomonadota	c__Alphaproteobacteria	o__Sphingomonadales	f__Sphingomonadaceae	g__Allosphingosinicella	s__Allosphingosinicella [species 1359]	0.67634	3164507	73.63
FREE069181	8	igr_000515	FREE069181_c17	41645	41798	CO_F	ruvA	Holliday junction ATP-dependent DNA helicase RuvA	A	16	0.565213	0.356352	0.00133332	0.000733328	FALSE	GATGCC	GTTAAA	96	118	CACGCGTCATCCCGGCGAAAGCCGGGACCTCGGCGAGACCAGGCTCGGTGTTCCTTCTCAATGAGGCCCCGGCTTTCGCCGGGGTGACGGGTCGCGGTTAAACGGATAGGAAAATGCGGATGCCCTTTCCCCGCCTCCACCCGCTCCCAGTCGC	d__Bacteria	p__Pseudomonadota	c__Alphaproteobacteria	o__Sphingomonadales	f__Sphingomonadaceae	g__Allosphingosinicella	s__Allosphingosinicella [species 1359]	0.67634	3164507	73.63
FREE069181	9	igr_000502	FREE069181_c17	17904	18190	CO_R	clpB	Chaperone protein ClpB	C	16	-0.209727	0.35098	0.00327998	0.0485014	FALSE	TACATA	TTGTGT	232	254	TCGGCGGAATTGCCGATCCGGGGCTCACCGACGCCATCTTCACGCTCGAGACGGCAGGGCCGCCGCCGATGTTGCCCTGCGGTTATGCGCTCGTGCTCTCGGTCGCCGACCGGACCAATGTGAACAGCGGCGCCGATTATCACCGCGCCCGGGACTCGATCGGTTTCTGCCTGGGATCCCCTCCCCACGGCTGAGCGGGCGGCAGCGAATTCGGCGGATGCGGCTTGGCGACTTGTGTTGCACAACGGCCACACTACATAGCGTCCTGATCAAGATCAGGGGCCACT	d__Bacteria	p__Pseudomonadota	c__Alphaproteobacteria	o__Sphingomonadales	f__Sphingomonadaceae	g__Allosphingosinicella	s__Allosphingosinicella [species 1359]	0.67634	3164507	73.63
FREE069181	10	igr_000492	FREE069181_c16	52150	52317	CO_F	recN	DNA repair protein RecN	C	17	-0.0139422	0.348304	0.00597329	0.0298452	FALSE	TAAGGC	TTCAGA	133	156	TGTTGCGCGTGCCTAAGCATGCTGGGATCAGGTTGCTTGGTTCGTCATGCCGGACTTGATCCGGCATCCACCTTTCTTTCTCGCTCCCGAAGGCTTGAAGAAGATGGATCCCGGATCAAGTCCGGGATGACGATTCAGATTCATTCCCCAATGCTCTAAGGCTGGGCG	d__Bacteria	p__Pseudomonadota	c__Alphaproteobacteria	o__Sphingomonadales	f__Sphingomonadaceae	g__Allosphingosinicella	s__Allosphingosinicella [species 1359]	0.67634	3164507	73.63
FREE023675	1	igr_000981	FREE023675_c3	223850	224230	CO_F	ftsE	Cell division ATP-binding protein FtsE	C	16	0.814519	0.552619	0.000499997	0.013167	FALSE	CATGAT	TTGACG	313	335	AACCTTTGTCTAATCGACAAGGTTTTTTTATTTTCTATATGTAGAAAAAGACTTTTGAATAGTATGAGAGCGCATTATATTAAATTTTATTTAAAAAATAAGGGTAAAAAGACATGTTTTTCGGTTTTGGTTGTTCTATTTACCTTTTATTTATAAGTTTTGAAATATAAATGTAATACCATTGCGTCGATTCATGACGTATAATTGGAGTTGTTGAAATTTTGATGATCAATTTTTTCATCTTTTTGGATGAAAAGGACATAAATTGCTTGTACGTATCGAAGGGTATGTGCGTGACCATACATAACGTTTTTTGACGATAAGTGTCAAAACATCATGATAAGCTGTTATTCAGCGAATAAGAAAAGATTAGGTGATTAC	d__Bacteria	p__Bacillota	c__Bacilli	o__Bacillales	f__Bacillaceae	g__Bacillus	s__Bacillus zhangzhouensis	0.4138	3736192	99.48
FREE023675	2	igr_000487	FREE023675_c16	44301	44438	CO_R	yxeB	Iron(3+)-hydroxamate-binding protein YxeB	C	17	1.30609	0.548998	0.000559996	0.00989138	TRUE	TAGAAT	TAGACC	44	67	GAGTATCTAACAATTGTCCATAAACAAGTTATGACGATTATCCATAGACCGATAGACAAGCGGTTGATAGAATACGAGAGACAAATAAATGATAATGATTCTCAGTGATTCATCATGATATGGAGGAGAAAAGCAGTT	d__Bacteria	p__Bacillota	c__Bacilli	o__Bacillales	f__Bacillaceae	g__Bacillus	s__Bacillus zhangzhouensis	0.4138	3736192	99.48
FREE023675	3	igr_000728	FREE023675_c22	12149	12548	CO_F	mnmE	tRNA modification GTPase MnmE	C	17	0.949218	0.526154	0.000133332	0.0357993	FALSE	TAGCGT	TTCACC	71	94	CAGAAAGGCTAAGATTCAGCAAAGCTGGATTTTAGTCTTTTTTTATTGAAAAATTCCCTTTCTATAGAAGATTCACCCTTTATTTCTAAAAAGTTAGCGTGTTATTTGGATGAAAAACGCCGTTTTTACAATGAAGTAAAGGGATGTAGGCGTTTAAATTTATTGGATTTAGGTGTAAGATGTGAAGATAAGTTGAGAACGTCGTTATTCACATGTGGATAAGTTAAGTGTTAAAATAGACAAGGTGCAAAGCTGTGGATAATTAGATATTGGATACTTTCGCTTCGCTTTCATTTGTGGTATCTTTAAATTTTGGATTAAGCGTTTTTGATATAGAGATGGACAACGTCCATTTAATAGATAAAAGACTGTCTATTAAAGAGAAAGAGGTGAATGAGCG	d__Bacteria	p__Bacillota	c__Bacilli	o__Bacillales	f__Bacillaceae	g__Bacillus	s__Bacillus zhangzhouensis	0.4138	3736192	99.48
FREE023675	4	igr_000978	FREE023675_c3	218602	218786	CO_F	prfB	Peptide chain release factor 2	C	18	0.602204	0.522255	0.000739995	0.0579196	TRUE	CAGCCC	GTGAAA	13	37	GTAATGGAAAGAGGTGAAAACCTCTTTCTATTCATGTCAGCCCCCATACATCTATGAGGTGAAGGATATGGAATTAGTAGAAATTAGACAAGAGCTTGAAAATATGGCTAGCAGGCTAGCTGATTTTAGGGGGTCTCTTTGACTTAGAAACAAAAGAAGCCAAAATCGCAGAACTTGAAGCGACG	d__Bacteria	p__Bacillota	c__Bacilli	o__Bacillales	f__Bacillaceae	g__Bacillus	s__Bacillus zhangzhouensis	0.4138	3736192	99.48
FREE023675	5	igr_001185	FREE023675_c4	123996	124101	CO_F	ypcP	5'-3' exonuclease	B	16	-0.180673	0.51522	0.000726662	0.0122399	TRUE	TAGAAT	TGTCCA	44	66	ATGGGCTGCCTCTTCTTTTCAAAAAGAAGAAGGCGCCTTTTTTATGTCCATTTTGATGTTCTGTGATAGAATAGGAGTATTGTTTTGAAAAAGGGAGTTTATAAAA	d__Bacteria	p__Bacillota	c__Bacilli	o__Bacillales	f__Bacillaceae	g__Bacillus	s__Bacillus zhangzhouensis	0.4138	3736192	99.48
FREE023675	6	igr_000366	FREE023675_c13	15607	15907	CO_R	murC	UDP-N-acetylmuramate--L-alanine ligase	C	16	0.835064	0.511689	0.000139999	0.0444367	FALSE	TATACT	TTGCAA	239	261	ACAAACCACTTCATTTTTTTGATAAACATGGTATGATAGCACATAGGTGCAATTTTGTAATTGGACACTTTTTGCGTGCCTGTCTGAACGCTTTTTATGTAAAATGAGCTGAAACAGGTGTTAGAAATGGGAAAGTTGTCGGATACTAATCATAGTTAATATTGATTAGAATAGGAAGATCGGAAAAAATCTTTATTTGGAGCTGCGATCTGTGATCTGCTAGAGACGAAAATCACAAGTTGCAAATTGAAATGAGCGTCATATACTGTAAGTCAGATAGACGTTTGTTGGAGGTACAATT	d__Bacteria	p__Bacillota	c__Bacilli	o__Bacillales	f__Bacillaceae	g__Bacillus	s__Bacillus zhangzhouensis	0.4138	3736192	99.48
FREE023675	7	igr_000328	FREE023675_c12	66721	66909	CO_R	dppA_1	D-aminopeptidase	B	18	0.03523	0.499363	0.00102666	0.0162666	TRUE	TATTCT	TTGTTA	23	47	AGACATAGTTAGTGGTGTTTTATTTGTTAAAAAAACCCTTTACTTGCTATTCTTTTGACCTGTATTAGCTGAGTCTAAACTCCTTATTTTTAGAAAATGTATTGAAAAATCAATCAAGTTCTCATATAATTTTTTAGAAAATTTAGAAAAATATACACAAATTTTAAGTTTAATTAAAGGGGGATGGGG	d__Bacteria	p__Bacillota	c__Bacilli	o__Bacillales	f__Bacillaceae	g__Bacillus	s__Bacillus zhangzhouensis	0.4138	3736192	99.48
FREE023675	8	igr_000818	FREE023675_c26	25926	26919	CO_F		AAA domain%2C putative AbiEii toxin%2C Type IV TA system	C	17	-0.878504	0.487465	0.00893327	0.0475996	FALSE	GATAAA	TACAAA	965	988	AAATAAAGCTTATGTTTGTGGACATAAGCTTGTTGATTATGCTTTTTTATAGCGAATATACATGCCTCGAATAATTTTTGTAATTACAGAGGAGCACATGCATAAAAAAGTCACCACCCCTACCCAATACATATTTGACATGTCAAACCCAGTATAGGCAAATATAAAAATGGTTGAAGTTATAAATGTGATAGTTAAAACCACATGAACCTTCTTAAAGATTAAATAGCCAATAATCCCCCAAGCCAAATACAACAATGGCAATGTGAATAACACAAGCCTCATGGGTTCAAGATAATGTCAGTTAATTTACTCCACGCTCCTCGTCAGTTATTTTACAACTTCCAAGCTTGTCATTTCCCAATCTCTATCAGATTTTAGAGATATCTCTTTAGAGTCTTTGCTTTCAATATTATATTCAATAACTCTGCCAATAACTCCATCCTTATCTCTATCAAACATTCTTACCAATGCATAAATCTTGCCGTCTAAAATCTTGACCTCTTCTAAACGTTCGTCATCTGATTTAAGGGTATTTTTATAGAGTCTAACTCCATACTATTTAATAGGACTCCAATTTTTATGACAAGACTCTACAGTATTTGCCTTGGTTCTCGACACAACAGCTGCATGTCCAAAACCAATTGCGACTATCTGAATTCAAGTCCTAACTAACCAATACATCTTTTAGTGTGATCCACATTTACCATATTGATATTTAATATTGATCATATAAACATAAATTGAATTTTTAAGGTTTAATGCGTGATGAATTGACATGTTAAATTTGAGTAAATTTTTAAATTAAAAAAGAGACTACTCGTAATAGTCTCCCTTTGAACATAAAGGATGCTTTTTCTTGTCTTGGTACTGAAATGTATGAGAAATTAAACATATATCCATTAATCATTGTGATTTCATTGACGATTACATACTTAAAAGGAAGGGGAGAGTAATTATAACTTTACAAAAAATAACTTTTCTTAAGGATAAA	d__Bacteria	p__Bacillota	c__Bacilli	o__Bacillales	f__Bacillaceae	g__Bacillus	s__Bacillus zhangzhouensis	0.4138	3736192	99.48
FREE023675	9	igr_000628	FREE023675_c2	192738	193092	CO_R	ileS	Isoleucine--tRNA ligase	C	18	-0.224702	0.481532	0.000939994	0.0685708	FALSE	CATGCG	TTGAAA	69	93	GCGCATCATCTTGACATGACATGCTCATGTTGCATATAATACCATCATAAATTAACAAGAGATAAACGTTTGAAAGGGACACTCGCAGCTGTACATGCGTAATAAAGCGAATCAGGGATGGTGGAAGCCTGACATTACGAAACGCTGCAATGAGATCACCCCTTTAGTTCCTTTTCTGAAATGAACCAGTAAGAAAAGGCGTCTGATCACGTTACGATTTTAGAGTGGATAAGCGGCTGTTTTATATCGCTTGTCTAAAAGGGTGGTACCGCGAGACAAGCCTTCTCGTCCCTTATGGGATGAGAGGGCTTTTTTTATTGTTTTTTAATACGAATTTGCATATGGAGGAATGGGT	d__Bacteria	p__Bacillota	c__Bacilli	o__Bacillales	f__Bacillaceae	g__Bacillus	s__Bacillus zhangzhouensis	0.4138	3736192	99.48
FREE023675	10	igr_000016	FREE023675_c1	40236	40401	CO_F	tylCV	Demethyllactenocin mycarosyltransferase	C	16	0.519589	0.48138	0.000333331	0.0712149	FALSE	TATGAT	TTGATT	100	122	TGTCAAAAAGACAAAGCGCTCATTAGGAGGCTTTGTCTTTTTTTCTTCTATTCTCACAAAATACTAGTCATAAGACTCATTTCTTCCCTTTTCAGGCGTATTGATTGAGCCTGATGGCTGTCTATGATTAACATGGAAGAGAATTGACAATGAGGAGGGATTTCTT	d__Bacteria	p__Bacillota	c__Bacilli	o__Bacillales	f__Bacillaceae	g__Bacillus	s__Bacillus zhangzhouensis	0.4138	3736192	99.48
GUT152272	1	igr_000658	GUT152272_c92	34686	35084	CO_F	uvrB	UvrABC system protein B	B	17	0.130439	0.522683	0.00051333	0.0200665	TRUE	TAGACT	TTGTGC	184	207	CATACAAAGTCACAAATTCTACCCTGATGCAGATTGATTCATTCGGGGACACAAAAGGAGGCTCCATCCGTTATGGATGGAGCCTTTCGGTTTTGTGAAGTTGTCACAGTTTTCAGGAAAAACTGTACCAGACAGCGCATCCAGAACCGCCGGGAACGTGCCGCCGCCTTGTTTGTCAGGGGCGTTGTGCCTGTATCTATGAAATGATAGACTCCCTTTTTGAACGCAAATCTCACACATTTTTTCACATGTTTTTCTATTCCATACGATCATACTGCAAATCGACGGAGTTTTTGCCGGCAGCAATGATCTTAAAAGGAAGACAAGGTATTGCGCCTTGTGGTTTTTCTTCTGGAGTGGTATAATACTTTCCTACGATTTTTGCGGGAGGGAAGCGCG	d__Bacteria	p__Bacillota_A	c__Clostridia	o__Oscillospirales	f__Oscillospiraceae	g__CAG-103	s__CAG-103 sp018265835	0.59222	2026716	90.61
GUT152272	2	igr_000604	GUT152272_c82	21855	22080	CO_F		FeoA domain protein	C	17	1.66629	0.521409	3.99997e-05	0.0462453	FALSE	TATACT	TTGCAA	149	172	GATTCCGGCCAATTTCAAACCGGCTTTCCTGCATGGGGAGAGCCGGTTCTTTCTATTGCGTTTCCCGGTGCTGCCGGCTGATTTTCCGGCATACAATGAAACGGCGGAATATTCCCAAGAATTTTTAGGGATTTTGTCAAACCCGACAGTTGCAATTTTGAAAAAGTTAGCCTATACTAACCATACAATTATTTCTCACTTCAAGAAGAATTGGAGGAATGCCGCA	d__Bacteria	p__Bacillota_A	c__Clostridia	o__Oscillospirales	f__Oscillospiraceae	g__CAG-103	s__CAG-103 sp018265835	0.59222	2026716	90.61
GUT152272	3	igr_000361	GUT152272_c43	44446	44785	CO_F	potA	Spermidine/putrescine import ATP-binding protein PotA	C	17	0.851299	0.509127	0.000179999	0.043984	FALSE	TATCGT	TTGCCT	257	280	ATACCGCAGTGCGGTGGCAACTTCTGTTGCCTTATTGATGGAGTTAAAAGCTCAAGTTTTATAAGTTGGTAACTTAAAACCAGTGCTGGACACAGTACGCAAACTTGTGAAATGGTCAATAAGAGTAGTAAAAGTAATCTTTGCTATATAGACTCTAAAACCCATGGGAATTGAACGTTGCCCTTTGCCGCGCCGCATTTGGCGCCGCTGGGGCATCTCATTCGCAAGTGACCGCGTGCAGTGCTGCAGCGGGGCACTTGCCTTTTTATTTTTCAGGCAGTATCGTGCCATACTAAGCTTGACGTTTTTTCTCCGGACGGCGCTGCAAAGGGGATTGGAT	d__Bacteria	p__Bacillota_A	c__Clostridia	o__Oscillospirales	f__Oscillospiraceae	g__CAG-103	s__CAG-103 sp018265835	0.59222	2026716	90.61
GUT152272	4	igr_000501	GUT152272_c67	14670	14976	CO_R		Ferredoxin--NADP reductase	C	17	0.792132	0.485984	0.000153332	0.0632601	FALSE	TATAAT	TTGAAA	183	206	TCGTCTGCGCATTCCGGCGCCCCTCTCCGGCGCGACTCACGTTATGCTTTTACCAACCCAATTGCGAAACCAGCGCCCCCGCACGCAAACGTGCGGGGGCGTTTTTTGGCCGCAAGACAGGCGAATTCCACGACTTGCTGGTTTGAAAATCGTCAAAACTGTTAAATAAATGTCTGAATCCGGTTGAAAATGCGTCGGAACTGCGATATAATCAAAATTACGGTCAGGCCACGCGGGGCAAGGTGTGCCGGCCGGCATCCCGATGAAACTTTGGATGCAATTTTGAAAAAGGGAAGGGACGAAACAA	d__Bacteria	p__Bacillota_A	c__Clostridia	o__Oscillospirales	f__Oscillospiraceae	g__CAG-103	s__CAG-103 sp018265835	0.59222	2026716	90.61
GUT152272	5	igr_000585	GUT152272_c81	6792	6903	CO_F	fusA_2	Elongation factor G	C	17	2.2507	0.482856	3.99997e-05	0.0289259	FALSE	TATACT	TTGCCA	17	40	GGAAAGAATATTTATGATTGCCAACAGATTTGAAATAGTGTATACTTGACAGGTATCTGAATTTTCACGAACATTTCGGATTTATTTTCGATATAAGGAGAGGTACAAATTC	d__Bacteria	p__Bacillota_A	c__Clostridia	o__Oscillospirales	f__Oscillospiraceae	g__CAG-103	s__CAG-103 sp018265835	0.59222	2026716	90.61
GUT152272	6	igr_000130	GUT152272_c12	46074	46181	CO_R	proB	Glutamate 5-kinase	B	17	0.867021	0.474938	0.000153332	0.00717995	TRUE	TATAAT	TTTACT	41	64	AAAACGCAAAGGAGCGTCCGGCAGTGCCGGACGCTCTTCGCTTTACTGCGCCACTTTCGTGTGCTATAATGAGTCATCAAAATCGTTTCCCAAATCGGAGGGATGCTT	d__Bacteria	p__Bacillota_A	c__Clostridia	o__Oscillospirales	f__Oscillospiraceae	g__CAG-103	s__CAG-103 sp018265835	0.59222	2026716	90.61
GUT152272	7	igr_000003	GUT152272_c1	3460	3592	CO_F	hflX	GTPase HflX	C	16	1.94503	0.471384	3.99997e-05	0.0462453	FALSE	TATACT	TTGCAA	73	95	CCATCATCAACCTGCAAGTATGATTTACGCCCGCGTCAGATGACGCGGGCGTTTGCCGTTGGATCACAAATGTTTGCAATCCGCTGATTTTGCGGTATACTATTAGAAACATTCCAACCAACAGAGGAACGAT	d__Bacteria	p__Bacillota_A	c__Clostridia	o__Oscillospirales	f__Oscillospiraceae	g__CAG-103	s__CAG-103 sp018265835	0.59222	2026716	90.61
GUT152272	8	igr_000684	GUT152272_c95	14033	14251	CO_F	prfA	Peptide chain release factor 1	B	17	0.999663	0.457354	0.000506663	0.0046733	TRUE	TAAAAT	TTTACA	160	183	AATCGGCTCAACCGGGCAGCTCTGAATGGAGCTGCCCGATTTTTGGGGTCAAATGTTGTGATAAATGGCACGCCAATGCTGACAGTGCCCAGAGCAGCAGAGACAACCCCTGACAAGCAATGGAGCGCGCGTGCAATGAGAAACGCGCGCTGGTTTCGTGTTTACAGCGCGCGTGAGTTGTGGTAAAATTCCAAGGTATGAAAGGAAAGGAGGGCCGCC	d__Bacteria	p__Bacillota_A	c__Clostridia	o__Oscillospirales	f__Oscillospiraceae	g__CAG-103	s__CAG-103 sp018265835	0.59222	2026716	90.61
GUT152272	9	igr_000438	GUT152272_c57	23847	24054	CO_F		Branched-chain amino acid transport system / permease component	C	17	0.602665	0.428219	0.000333331	0.0698938	FALSE	TACAAT	TTGCGC	68	91	TATCTCCAATTTCCGCACCGTGGGGGAGCCGTATCGCGCGGCTCCCCTGGTGTATGCCTGATTTCCGCTTGCGCTGCCGCGCAAAAGCGATTACAATGGGCATTGTCCGCTGCTGCGGCGCTCCGCGTCGGGCTCGGAGGAACGGCTGAGGAAGCGCCGTTCCCCTGCGCCTGACAACCTTAGATTAGACAAAGCGAGGAATCCCTTT	d__Bacteria	p__Bacillota_A	c__Clostridia	o__Oscillospirales	f__Oscillospiraceae	g__CAG-103	s__CAG-103 sp018265835	0.59222	2026716	90.61
GUT152272	10	igr_000531	GUT152272_c74	487	681	CO_F	pnp	Polyribonucleotide nucleotidyltransferase	C	16	0.651624	0.424752	0.000486663	0.046697	FALSE	AATAAT	TTTTCA	68	90	GACCCCGCTTTTCCGAAGGGTATGAACGTTTGAGCATTGGGGGACAATTTCATATTGTCCCCCAACTTTTTTCATGTCCTGCAACCTGTAAATAATGAGTGCTGGCGCTTAGTATTTGAAACTGTGCCTCTGCGGAGACACGCTTTCAAGTGCTATGCTCCGGCTCTCTGAACGAAAGAAAGGAGCGCAACCCCT	d__Bacteria	p__Bacillota_A	c__Clostridia	o__Oscillospirales	f__Oscillospiraceae	g__CAG-103	s__CAG-103 sp018265835	0.59222	2026716	90.61
GUT338048	1	igr_000476	GUT338048_c38	13865	14589	CO_F	dnaN	Beta sliding clamp	C	18	1.36496	0.468104	0.000153332	0.016432	FALSE	AATAAT	TGGTTA	457	481	TCCTGACTGGCGGATATTGTTGAATGGCTGCTCCCGTGCCCCCTGCCTGGGTGGTGCGGGGGCGGCTTTTTTTTTGGGGGGTGCGGCAGCCGCACGAAAGCCCGGGAGAAGCGGTTGCAGCCGTTCAAGCCGCAGTACACCTTGGACGAATCCCGGCGCATGCGGTCCATCGCCGACAATACCGGCGCGGACGATGCCAATTAATTCACGGCGGCAAAAGCAAAATCACCGCAATAGCATATATTAAGCCGTCTTGTGTTATGCGGACTGGTGAAAAAATCGGCCGTGTCCATCGCCGGCCAAAACATCTAATTTTTATCAGCCTGTAGATAACTTGTAAACAACCCTGTTGATAAGCTGTAGATTTTTCTGTAGATAACTTTGTCTACAGGATGAACTCCATCTTCTCTTTAGACTTCCATACAATGACAACACCATGGCAATAAACAAATTGTCATGGTTATCTACAGCCGATGCCCGCAATAATACTAAGACAAATAGATCTTTAAATTTAATAACAGCACTCTTTAAGGCGTCCTCATGCGGGGCTGTAAATAACCTGGTTGCAGTGAAGCCGGTAGATCGGGTGGCAGGATTGCATGGCATCCGCCACCGCGTGCTGTTGCAGAAAATCTTTTCCATGGCGCAGCGGCTGTTTTTACGCCATGGCCCCGCCTTTTTCCGGCGGTTTAATCGCACGGGAACAACTCAGCAATATAATAATC	d__Bacteria	p__Verrucomicrobiota	c__Lentisphaeria	o__UBA1407	f__UBA1407	g__CAKUJM01	s__CAKUJM01 sp934661755	0.61753	2600633	81.01
GUT338048	2	igr_000067	GUT338048_c12	10007	10372	CO_F	mreB	Cell shape-determining protein MreB	C	18	0.440683	0.454171	0.000653329	0.0321395	FALSE	TAGTGT	TTGCAA	43	67	ATCCGCTTTTCAATTTCATCTTTTTTTTGCTGACGGCGGTCAGTTGCAACGCCACCGTTTTAGTGTTTAGTGTCTACTGGAGCCGCCCGCTTTCTGCGAGGCGGCTTTTTGCTTTTATTCCGGCTTTGTGGCTTCACGGAGAGCCGGATTCCGGTGTCCGCACCGCAAATCCGTGGATTTTTCGCGGCATTCTGGGGCAGTTTGACGCATGATGGCTTCCCGCTCAAGGCAATGCGGGCGGACGCATTGCCGCCTGCCTGCCCTTGAAAAAAACGCGCACCCCTGACGGATTCACGGAACGCCCACGCCAGGACATTTTCCTCCATCCCCCGCACGGCTCCCCGTTTTTTTTAGGAACATCATCAC	d__Bacteria	p__Verrucomicrobiota	c__Lentisphaeria	o__UBA1407	f__UBA1407	g__CAKUJM01	s__CAKUJM01 sp934661755	0.61753	2600633	81.01
GUT338048	3	igr_000758	GUT338048_c8	61740	62119	CO_R	grpE	Protein GrpE	B	18	-0.552508	0.437761	0.00418664	0.0124199	TRUE	TTCTTT	TTGATC	140	164	ATCCCGCCAGCGGGGCATCCCGCGAATCCGCCAGGCGTCCCGCCGGCATTCATGCGCCAGTCAGGACTCGGCAGGTGCCGAGGGTGGATGCCGTGCCCGCGGGTGCTGGCACTATTTTTGCTTCACCTGGCATTCGAACTTTGATCCTGAGTCCGTGAAATTGGTTCTTTTGCGCCGTGATTTCGCCATTTTTCGGTTGCGCACTTTCCGGTACGCGATCTGCAAAATTCATCATTCTGACGCAAAAGCACCCAGCCTTCACGGACCCAGGCTGATTTGAGACGACGCCGGATGGCGCTGGCGAAATGGCGGTCCCGCAGTCGCGACCGTCTGCTTCAATGCAATCGCCGCAGACGACAATTTCAGGAGGCAATGACAAC	d__Bacteria	p__Verrucomicrobiota	c__Lentisphaeria	o__UBA1407	f__UBA1407	g__CAKUJM01	s__CAKUJM01 sp934661755	0.61753	2600633	81.01
GUT338048	4	igr_000421	GUT338048_c33	12339	12647	CO_R	lspA	Lipoprotein signal peptidase	C	16	1.07441	0.437043	0.000166666	0.0321395	FALSE	TATATT	TTGCAA	68	90	CGCAATTGCGAAAAACCGCGCGGCGGCCAGCCCGCACGGCCCGGCGCGCGGTTTTTTTCCGGGGACTCTTGCAAATTGCCGCCAGCCGCTTATATTAGGCGCACATTCCATTATTCCCGCCGTTTGAACGATGGCGGGCGGCCTCCCGCCTATTTGAACTTAAGACTATGGTTGATGGCGGGGAACGCGGTTCTCTTCAATGTGGTCCGCCGCTCCATGATTTGCACGGGCCCTGGTGACTGTCCCTCCCTTTTCGGTCCCGGGCCCGTGTTTTTTCCCGCATCCATGCAGCCTCCTGTCAATTCATCG	d__Bacteria	p__Verrucomicrobiota	c__Lentisphaeria	o__UBA1407	f__UBA1407	g__CAKUJM01	s__CAKUJM01 sp934661755	0.61753	2600633	81.01
GUT338048	5	igr_000686	GUT338048_c65	5933	6155	CO_F	recA	Protein RecA	C	17	1.51115	0.431196	0.000459997	0.00707516	FALSE	TATCTT	TTGATA	51	74	AAATTCGGCCTTTATGGTAAAAAATATCTTAAAAAAATTTCATAGTCTCGCTTGATAGAATTCGAATATGGCATTATCTTGTATCCGGATCCGCCTGCGGCGCGCTCCAGGGCGTCGTACCGTAGGCGGACGGGAATTTTTCGTGTATCCTGACACTCTCCGGGAAACGCATTCCGGATCCGGCAAAGCCGCGGCGAGAAAATCCGGCGCCGCCAATTGAACC	d__Bacteria	p__Verrucomicrobiota	c__Lentisphaeria	o__UBA1407	f__UBA1407	g__CAKUJM01	s__CAKUJM01 sp934661755	0.61753	2600633	81.01
GUT338048	6	igr_000092	GUT338048_c13	30804	31166	CO_F	mraZ	Transcriptional regulator MraZ	B	18	0.724339	0.42943	0.00295998	0.0136332	TRUE	GAAAAA	TTGTCG	248	272	TACGGATTCCCAGTCTTGGAATCACCTTGCCTTTAGCCGGGCAATAGAAGAGATATCTGTCAGACGCCAAGAGAGGGGCGCGATCGGAGACCATCCGGACGCGCCTCTTTTTTTTTTGTCTCAGTCGGAACGGATGGGAATGGCGTCAAAAGCCACCAGCCTCGCGGATCCAGGCATTTTTCGCCACCTGCGCGATGGCGTGCCATGGCCTCCGCTTTCCGCCGTTCATGAAAAAATATTTGAAAAAGTTGTCGTTGCGGGTTGCAATTTGGGAAAAACAGGATATTTTAGGAGTGTTTAGGATTAAAAAGGGTTAAAAAGGATAAAAAAGGGTAGAATAGGAGTGTCCGGCCGCCGGCTTTG	d__Bacteria	p__Verrucomicrobiota	c__Lentisphaeria	o__UBA1407	f__UBA1407	g__CAKUJM01	s__CAKUJM01 sp934661755	0.61753	2600633	81.01
GUT338048	7	igr_000355	GUT338048_c28	15831	15984	CO_F		hypothetical protein	C	17	1.04062	0.409664	0.000166666	0.0993901	FALSE	TACGCT	TTTTTT	30	53	AGTTGATTCCTTCGCGCCGGGATTTCGCTTTTTTTTCAATCACGTGCTTGCGGTACGCTCCCTGAAAACACTTCATTCTGGCGCAGAAGAAAACTCCACAGCTTCACGGATCCGGGAAGGAGAGATTTTGAACAATAGCAGTTTCACGAATGTC	d__Bacteria	p__Verrucomicrobiota	c__Lentisphaeria	o__UBA1407	f__UBA1407	g__CAKUJM01	s__CAKUJM01 sp934661755	0.61753	2600633	81.01
GUT338048	8	igr_000386	GUT338048_c3	43257	43457	CO_F	ffh	Signal recognition particle protein	C	18	0.444974	0.406631	0.00125999	0.0348856	FALSE	CAAAAT	TTTTCA	44	68	CGCGGCAGAAGACAAATCCTGGATGTCGTGAAGCTGGTTCTTTTTTTTCAAAATTCCTCATCCTGACGCAAAATCACCTGACTTCACGGATCCAGGCAAAATGCCGCATCACCATTTTTTCCTGCCGCTTGTGCCGCCGTCGCCAGGCATCCCCGGTGACGGGCAGTCCGGCGGCATGCATGCAACCAAACTCAATCCGAT	d__Bacteria	p__Verrucomicrobiota	c__Lentisphaeria	o__UBA1407	f__UBA1407	g__CAKUJM01	s__CAKUJM01 sp934661755	0.61753	2600633	81.01
GUT338048	9	igr_000612	GUT338048_c51	437	716	CO_F	tabA	Toxin-antitoxin biofilm protein TabA	C	18	-0.177063	0.40332	0.00228665	0.0480506	FALSE	AAAAAA	TTGCGG	18	42	TTTTCAAAGACCTCGTTTTTGCGGGGTCTTTTTTTTTGCCTGAAAAAATCGGCAATACGCCACCAGAAGGCTACATTACCTGCGCCACCCGCGCCAGCAGGCGGCCTCGGCAAAAAAACTCCTCCCCGCCTGGATCCGTGATGTTGGGTGGCTTGCGTCAGAATCAGGAATTTTGAGGGAGCGTACCGGGAGTACGCGACCGAAAAAGGCGAAATCATGGCGCAAGGGAACCAGGCTTCACGACGTCCAGTCCCCCATCCTAACTCAACTCATCCGACTC	d__Bacteria	p__Verrucomicrobiota	c__Lentisphaeria	o__UBA1407	f__UBA1407	g__CAKUJM01	s__CAKUJM01 sp934661755	0.61753	2600633	81.01
GUT338048	10	igr_000714	GUT338048_c7	38183	38398	CO_F	argC	N-acetyl-gamma-glutamyl-phosphate reductase	C	18	0.6213	0.402762	0.000646662	0.0403548	FALSE	TACCTT	TATATT	175	199	CCATATGGCCGGATGCGGCGGCTGCGGACACCCCTGCCCGCAGCCGCCGCATCCGTTTCCCTCCGTTTCCCTCCGTTTCCCTCCGTTTCCCTCCGTTTCCCTCCGTTTCCCTCCGTTTCCCTCCGTTTCCCTCCATTTCCCTCCATTAAACTCCGATAAGCTCCGTTCCCTCCGTTATATTATCCTGAAATCCCACCACTACCTTCCCAGTTCTTC	d__Bacteria	p__Verrucomicrobiota	c__Lentisphaeria	o__UBA1407	f__UBA1407	g__CAKUJM01	s__CAKUJM01 sp934661755	0.61753	2600633	81.01
GUT013556	1	igr_000313	GUT013556_c44	3233	3685	CO_F		amino acid ABC transporter ATP-binding protein	C	17	0.597859	0.602354	0.000339998	0.0435311	TRUE	TAAGCT	TTGCCC	237	260	GACATCGCCAAAGCTGCCCAATTGGGGACAGGCACAATTTGCAACATGTCGCCAAAGGGCATGCGGCCGTTTTTGTTCCAGCCCTCGGCATGTGCAATTGGGGACGGGTGCGTTTTACACATCGAGGCTAGATGTGTAAAACGCACCCGTCCCCAATTGCACCAAGCGCGCCTGTCTCGAATTGCGCTGTCGACCCATGGGAATGCAACCATTTTTGTTTCATGGCGGTTTCCATGGTTGCCCGATATGGGGTACCCTGTTAAGCTCATCCCCATGATTACGTTTGTCGGACATATCGCGAGCATGATGATGGTCATGGAGATGCCCTCGCCCGGGCACTTTGTCATGCCGCGCGATTTCCGCGTGCTGACCGAGACCGGGCGCCTCCACTAGGTTGTCTCCGGCGGGAGATGGCCGTTTATCCCAAAACCATCTTCAAGCGGAGTTTTCCTC	d__Bacteria	p__Actinomycetota	c__Coriobacteriia	o__Coriobacteriales	f__Coriobacteriaceae	g__Collinsella	s__Collinsella [species 0443]	0.62932	1694811	98.39
GUT013556	2	igr_000210	GUT013556_c31	16486	16761	CO_F	der	ribosome biogenesis GTPase Der	B	18	-0.116327	0.556688	7.33328e-05	0.0210932	TRUE	TAGAAT	GAGCAG	215	239	CTGCTTGGTGTCCGAGGGGCGGACATAATCTCTTCGGGTGTGGTTCGCTTCGCTCACAAAAACACCCTACGAGAATATGTCCACCCCTCGGACACCATCGGCGTTAGATCAGCGTTGAGCCCAGGGCTCCCTGTCGCGCACGGGCATATTTCCGTAAGGCGTTTTTGTGAGCGAAGCGAACCACGCCTGAAGGAATTATGCCCGTGCGCGACAGGGAGCAGAGGGTGCGTGCGGCATGCTAGAATTTCACCAACTGTGACTATCCAAGGAGAACCT	d__Bacteria	p__Actinomycetota	c__Coriobacteriia	o__Coriobacteriales	f__Coriobacteriaceae	g__Collinsella	s__Collinsella [species 0443]	0.62932	1694811	98.39
GUT013556	3	igr_000615	GUT013556_c83	53510	53922	CO_R		DNA-directed RNA polymerase subunit beta	B	16	0.773407	0.510266	0.000166666	0.0204465	TRUE	TAAACT	TTGCCG	223	245	TCGCTTTTCCACCCTCGGCTCGCATGCCCCTCAATGAGATGCAGTAGGCCCCGCGGCTACGTGCCGTGGGGCCTTTTTCATGCGCCGTTCGTCCGTTCGGCGGTGCCATGCAAAGCCCGTTCACTCAAAACACATGAACAGATGTTCGATTTAGCTCATCTACCTGCAGACTTTTCGAAAAGTTTTTCTTTAACCCAAAAAGAAGCCATAGTCAAGACTTTTATTGCCGAACGAAATTGACCTGATAAACTAATAGGTTGCATTACCTGGCGGAGCTATGCCTATTGCCGGTGTATGTGCGCGCGAGGACGGTCGCATGTGTAATTTGCACCCGTCCCCAATTGCACATCGCAGGGCGAAGGGCACGGATTCCGTCGGATCAACCGCCTTTCCCAAGAAGGAGGAAACACCTG	d__Bacteria	p__Actinomycetota	c__Coriobacteriia	o__Coriobacteriales	f__Coriobacteriaceae	g__Collinsella	s__Collinsella [species 0443]	0.62932	1694811	98.39
GUT013556	4	igr_000015	GUT013556_c10	17866	18350	CO_F	leuS	leucine--tRNA ligase	B	18	0.3534	0.45988	0.00714662	0.00107333	TRUE	CATAGC	TTGAAA	337	361	AAAAACGTTCGGTCGCCCTGCGCCAAGCGCGGCTGCTCGCGCGTTCACGCCCGCGAGTATTGCTATGCCCCGAATCTCTCATATTATGCGCCGCGTTTGTGTGCTGCCGCGTTTCTTTAGTGCTGCAAAAATCTCTTAGAGTAAAATGATATAAAACAATAGCAATAACATTGACAATGCAATCAATAAAAGGCGCAGGTCGAAGAAGTTTGAGATGCGCTTCGAAATATATAAAACCTGCAACAATTAACTGCAAGGGGATTTTACAGCACATATTGCGAGCATTCCGGGTTGGATTGGTGTGCGTGCGTGCGGTCGATTATTCCTTGGTTTGAGTTTGAAAGATCTGCCATGGACTTGCCATAGCGTGCGGTGCGCGAGATCGAACAGTTTTGCTTGCTGCAGACCTGTTAAACTCTTGAACATTACCGACGCGGCGCGGCGGGTCCCGAGCGGGCCCGGCGCTTGAACGATAGGAGCCAATC	d__Bacteria	p__Actinomycetota	c__Coriobacteriia	o__Coriobacteriales	f__Coriobacteriaceae	g__Collinsella	s__Collinsella [species 0443]	0.62932	1694811	98.39
GUT013556	5	igr_000486	GUT013556_c60	18953	19156	CO_F	rny	ribonuclease Y	C	17	1.75741	0.44835	0.000213332	0.00942256	FALSE	TAGGAT	TTGACA	4	27	AACTTTGACAAATCCCCTGTCACCTCGTAGGATGGATTTGTCATTTGTTTGTTATGCGCTCATCCTCGCAGATGAGATTGACGATATTTTCTATCGGAACGATTTCATAGGCCCTTCGGTGGACCATACCCGGCAAATGTCCTGCGCCTTCCTTATCGGTGGGTGCAGTTTTCTTGCATCTTTAATCACTAAAAGGAGTCCATC	d__Bacteria	p__Actinomycetota	c__Coriobacteriia	o__Coriobacteriales	f__Coriobacteriaceae	g__Collinsella	s__Collinsella [species 0443]	0.62932	1694811	98.39
GUT013556	6	igr_000638	GUT013556_c83	93601	93903	CO_R	ispF	2-C-methyl-D-erythritol 2%2C4-cyclodiphosphate synthase	C	18	0.291271	0.44095	0.00212665	0.0159662	FALSE	TATATC	TTGAAA	239	263	CGATGCGTTCGGTTTTGCGGGCTGCTCTTTCGATGTAAGCGCTTCCGCGGCGTTCGATGTTGAGCTGGAGAGTGCTTGTTGAGGTTTTTCGTATCGTATTTCGATATCTTGAAGTAGGCCTTCGATTTCCAGGGCAAAACCGCAGCTTGCGACTGCCTGAAATGGCGGACTATCCGGGATTTCTCAAAAGTGATACGAAAAACCTCAAGAAGACGCCGAGCGATCGCCGAGCTTTCGATTTGAAACGAAAAAGCGTCGCAGGGTATATCCTTAGTCCGTGCATTTTGTGAAATGGGGGGCCGT	d__Bacteria	p__Actinomycetota	c__Coriobacteriia	o__Coriobacteriales	f__Coriobacteriaceae	g__Collinsella	s__Collinsella [species 0443]	0.62932	1694811	98.39
GUT013556	7	igr_000387	GUT013556_c54	21807	22363	CO_F		phosphoglucomutase/phosphomannomutase family protein	C	16	0.0398086	0.439338	0.00303998	0.017828	FALSE	CAAAGT	TTGCCT	456	478	CGCCGAAGCCCCCCACGCATGAGGATCCCCCTGCAAGCACGCCGCTCATGGCCTCCTTGCAGGGGGTTTTGCGTTTGGTTGATGTCACCCCGAGGAGCGCTTGCCGAGATGGCGCCTGCCGTTATGCGCAACCTCAAGTGAGCGGGAGAATCTTACAGTTTGCTTAGAAAGGCGTGACGCTGGTTGGCCCGTCGCGGTTCGGGTATACCGAGCTATGCAGAGACGTCAACCACAGAACACCGCAAGGGGTGCATGCGCGCATGGGCGCGATACTTCATTTTGGCGCTGACGGCTGGCGAGCCCGGCTTGATGGCGACTTCAACGACGACAACGTGATCCGTGTGGCCGATGCCGCGGGTGAGATGTGGGCGCGTCGCGCACCCGGCGCCTTGGTGTATGTCGGATACGACATGCGCCCAGGTGCCGATCATTTCGCGCGGTTGGCGGGTAAGGTCCTTGCCTCGCATGGATTGCACGTCAAAGTGTCCGATCGGTATGTTCCAACACCCGCATTGTCATGGACCGTTGCTCAGGATGTGCGGGCTGTAGGCGGCCTC	d__Bacteria	p__Actinomycetota	c__Coriobacteriia	o__Coriobacteriales	f__Coriobacteriaceae	g__Collinsella	s__Collinsella [species 0443]	0.62932	1694811	98.39
GUT013556	8	igr_000123	GUT013556_c17	5588	5840	CO_R	btuD_1	Vitamin B12 import ATP-binding protein BtuD	B	17	0.273861	0.437464	0.000519997	0.0238598	TRUE	TACACT	TGGACC	91	114	GCAGCGCGTTCAGACATCAGCCAATCGAACGGTAGGCGCTTGCCGGGCGGGCGTCAGGCACCCAACCATCTCGCGCCCGTCGGCCAGGCGATGGACCGTCGGCTTCGGCCGTGCTACACTCACCCTCGCCCGCCCGATGGATTCGGGCCCCATGCGAGGGCACCACCACGAAGAGACAAGGCGACCATGCGCTTTTAGACATCCACCTCAACGATTCTGTTGACCTCCGATCGAACAAGGAGGGGATGTCTTT	d__Bacteria	p__Actinomycetota	c__Coriobacteriia	o__Coriobacteriales	f__Coriobacteriaceae	g__Collinsella	s__Collinsella [species 0443]	0.62932	1694811	98.39
GUT013556	9	igr_000341	GUT013556_c50	4688	4920	CO_F	ydhY	putative ferredoxin-like protein YdhY	C	17	0.635617	0.436075	0.000633329	0.0344285	FALSE	TAAACG	TAGAAT	93	116	GGGTGGCGCGGGTGTCGTGGTGGCCGTCGGGTGTGTACTGCGACGGATGTGCGTTCCGCCAACACCCCGTGAATCAAGGTATTATTCTCCAAATAGAATAATGAGCATCTGGGGATTAAACGCTTTATTCAGGCATAATTGAACCTGTCTGTATGTGCGCATTTTCGCCATGCGCGCAGCTTTTACGTTCCATGGGCGCAGGGGCGCCCGTGAAGCCTTTTGGGGAGGGAACT	d__Bacteria	p__Actinomycetota	c__Coriobacteriia	o__Coriobacteriales	f__Coriobacteriaceae	g__Collinsella	s__Collinsella [species 0443]	0.62932	1694811	98.39
GUT013556	10	igr_000485	GUT013556_c60	16928	17165	CO_F	recA	recombinase RecA	C	17	0.683732	0.426364	0.000866661	0.0220043	FALSE	TACTAT	TTGACC	183	206	CTGGTGCACAGCGCTCCCATGATGGGATTTCCGTGCCGTTATCGCGTATGGCTCCATGTTTCTCCGCCTGTGATACCTACGCTTCCTCGTGAAATCAGATGTCTTACGATCTGCGTCCAGATTCCGGTCACACGCATTCCGACATATGGGGAATAACGCGGAGTAGCATTTCTCACAGGTCGCTTGACCACGAACACCCGTTCGGATACTATCGACTTGTCAAAATCAAGGAGGAGCA	d__Bacteria	p__Actinomycetota	c__Coriobacteriia	o__Coriobacteriales	f__Coriobacteriaceae	g__Collinsella	s__Collinsella [species 0443]	0.62932	1694811	98.39
FREE044535	1	igr_002188	FREE044535_c6	191390	191572	CO_F	yxlF	putative ABC transporter ATP-binding protein YxlF	C	16	0.887535	0.570304	0.000726662	0.013167	TRUE	AATAAT	TTGCCC	60	82	GACCCAACTTTCAGATGTTCGTAAAAAACCTCTCCAGTATACTCTGGGGAGGTTTTTTTGTTGCCCTTTCTCCACATCCTGTAATAATTATACATATAGTGTTCTAATTCCGTCAGTTGAGATGTCTGATAAATATCGTATCTTTCATCGAGAATGACTTAAACTCAACAAGTATCCAGTTGC	d__Bacteria	p__Desulfobacterota	c__Desulfobulbia	o__Desulfobulbales	f__Desulfobulbaceae	g__Desulfogranum	s__Desulfogranum japonicum	0.45801	5800489	100
FREE044535	2	igr_002247	FREE044535_c7	27413	27499	CO_F	ftsZ	Cell division protein FtsZ	B	16	0.251576	0.525828	0.000286665	0.0184265	TRUE	TATACT	TTGGAC	17	39	ATACGATGAAAAGTGTTTTGGACTGGGTGAGATAGTTGGTATACTTGGATAAATTGAAACAGGAAAATCAGATCTCGGGAGAATCAT	d__Bacteria	p__Desulfobacterota	c__Desulfobulbia	o__Desulfobulbales	f__Desulfobulbaceae	g__Desulfogranum	s__Desulfogranum japonicum	0.45801	5800489	100
FREE044535	3	igr_000125	FREE044535_c1	303499	304074	CO_F		FeoA domain protein	C	17	0.298977	0.516187	0.000666662	0.0298452	FALSE	TAAAAA	GTGAAA	409	432	CCCTTTTTCTCATATTTCAATCTCTTTTTAGAACCGGTAGATGGGGTTTACCATCTACCGGTTTTTTTTTGCCGAAGCTCAGGCTGTACTTCCTGGGAAGATGTCAATCTGAAATGAGATAGCCTGTTTGCGGAGATCTCACTTGTCGGACATACAGCAGCGAGTGAGTGCTTGTCAATAATAGCTCTTTTCTGCATCCCTTAAGATAAAACTTATTTATGGACAGAAACTAGCCTGTCTATGTGTGAAATTGCGATTACACAAAGAGGCAAGCTACCAGAAGGAGGCTCCGTGAGTGTCTGTGATCAGTTCGTTTAACTGAGAAGTCAGGAATCATGTAACTATTTACAAATAGTAATCTGTTTATAATTGCCCTTATTGAGCAACGTGATTCCTGGAAATATTGCTGGTGAAAGACATTTTAAGTTTGAGTAAAAAGTTTAGGAGCTGGTTAAAATTTAGCATCTTCTAACTTTAATGTTGACATGGAAGCCACGGCAAGATAGAACACGGGTATATTTTATTAGGCATGACTAATATTGCAAAGCTTGATTAACAATGCAAGGTGGTGTGAAT	d__Bacteria	p__Desulfobacterota	c__Desulfobulbia	o__Desulfobulbales	f__Desulfobulbaceae	g__Desulfogranum	s__Desulfogranum japonicum	0.45801	5800489	100
FREE044535	4	igr_002510	FREE044535_c9	113812	114271	CO_F	grpE_1	Protein GrpE	C	17	-0.0293066	0.507549	0.00051333	0.0804114	FALSE	TACCAT	TTGCTC	299	322	TCTTGCGTTCTTATAAGCATATTCTGTTGCATCTGCCGTTTGCCCGGAATAAAGCCGTATCTGACCCTGGTAGTGCGGCAGGTGCTGTAAATGTGCCTGCAAGTTTTTTTCATTGTAATGCTTAACAGGCTTGCCCTTTTCCTGGTCATCTTTCAGTGCTACCTTTATCGTTCCTGAAAAGCGAATAACCGGCTGTGGGCATGAAGAAAACAAATTCTGCCTGAAGAGTAGGTTCCGACGGAATAATGAGGAGCTATTTATCTGGAGTTGCAGAGGGTTTTTCCTTGGTAAAAGGGTTTTTGCTCCCCTTGACACCTCTTTTTACCATACTTAATGTTGCCAGCAGATTTGACCCGGCCTTGTTATTTGAGAACTCACGAGTGAATCGACAGCAGGGCTGAGTGTTCATGGAAGACAAATATTCAATTGAGTTGTGAGTTTGTAGAAAAGGGAGATAGAG	d__Bacteria	p__Desulfobacterota	c__Desulfobulbia	o__Desulfobulbales	f__Desulfobulbaceae	g__Desulfogranum	s__Desulfogranum japonicum	0.45801	5800489	100
FREE044535	5	igr_000744	FREE044535_c2	30839	31295	CO_F	aroK_1	Shikimate kinase	C	18	0.0646599	0.507528	0.000886661	0.048952	FALSE	AACAAT	TTGAAA	284	308	GGAGGGGATATGTATTTAAAAGGCATTATTCTCCCATTTTTAATCTAATTCTCATCAATCCAGGCCAGCCCGAAAGAGTAAAGGAGGGGATTACCGAATACCGATGCAACGGACTTTAATATAGTTCCTATAAATAGGAAACATGTTAAGGCCGGGCTTGGTAAGCATGATTATGACTGCTAGGAATAAGGTTAAGTCATCAGCAATTGTACTCTTCGTAATTCTTTTTTTAAGGTATCCCCTATTCAGATATGGGTTACCAATCCTGAAAGAACGTTTATGATTTGAAAAGCATCAAGATTGCCGGGAACAATATCAAGCGAGTCAGGCATCGGCAACTACTCAGGATTTTCCTAGTGACAAATGACAGACTATCTTTTAGGAGGTAAATTGAACTAAGTAAGAACCGCTCAGTTCAACTGTCTAAATACTATTGAGTAAAAAAAAGAGAATACAA	d__Bacteria	p__Desulfobacterota	c__Desulfobulbia	o__Desulfobulbales	f__Desulfobulbaceae	g__Desulfogranum	s__Desulfogranum japonicum	0.45801	5800489	100
FREE044535	6	igr_000897	FREE044535_c21	57208	57550	CO_F	uvrB_2	UvrABC system protein B	C	17	0.516774	0.504141	0.00045333	0.0266241	FALSE	TATCTT	TTGCCA	39	62	CCACATACTCTGAAGAGGCACTTTTTTCTAGACGGGCTGTTGCCATTCCAGGGGTGAATTAGTATCTTTTTGTTCTGAAGATCAGTGTAATATTTCACAGGATTATATTTTTTTAGATCTACCTGTGATTGATTAGTAACCCGGATTTCTCACTCATGATTCTTTTTGTAGCAGTAAGGCTGTTGCAACCCAAAGATTGTGCTACCTTTCCGACAGTACTCATGCTGTACGCCAGGGGGTCTCACTGTTGGCTTGGTGTGAAAATGCAGTGTTTTTTGATGTGAAAGACACATGGTAGTCATGAGAAATACGGGCTCAATCCCTGTTTTAACTTAGGTGTAGC	d__Bacteria	p__Desulfobacterota	c__Desulfobulbia	o__Desulfobulbales	f__Desulfobulbaceae	g__Desulfogranum	s__Desulfogranum japonicum	0.45801	5800489	100
FREE044535	7	igr_002313	FREE044535_c7	173427	173942	CO_F	ileS	Isoleucine--tRNA ligase	C	18	-0.661516	0.502913	0.00251332	0.0707748	FALSE	TAAGGC	TTTATA	247	271	TCGAGTAATTTCGTTCAGGTACTTGTGGTAATTAATCCGTGTTCAATGGCTTGAAAAAGGTACACTGGTTAAAAGAGTGATTTTTGCGCCGAAAACAGAGCCTTTTCTCTTGCATCTTCATCATCAATTGGTATTGTTTCAAACTTGGCCGTTTAAATGTTTATCGGATTAGTTTGCGGACTGGCTACATACAAGTGTCCTGTTGTTGGAAAAGCGTCATTCATTAGTGTCTGTCTGTAAATGAGGATTTATAGTTTGAGAGTAGCTCAACTAAGGCTCCTAAGCGTCTTTAAAATTTTACCACAAGCACATAGTTTACAACTGAGCTCCCGTACTTCTGGAGATATATTTTGGAGATAGCGCTCTTTGGGAGTCGCTAAGCGATGAACGGAGTTCCGATTAGACAATTATTGACAGACACTAACTAATTCGAAGCTGAAAAATAACATAATTTCAGGCTGATACTGATTATAACTCCTGGTTTACCAGCTCATCCAAGACAATTAGAGAATACAT	d__Bacteria	p__Desulfobacterota	c__Desulfobulbia	o__Desulfobulbales	f__Desulfobulbaceae	g__Desulfogranum	s__Desulfogranum japonicum	0.45801	5800489	100
FREE044535	8	igr_000149	FREE044535_c1	350532	351047	CO_F	tagG	Teichoic acid translocation permease protein TagG	C	17	0.241597	0.50011	0.000586663	0.0385352	FALSE	TAGCCT	TGGATA	251	274	TTGAGTTGTAAGGTAACTGATCACGGGGTTAACAACACAGATATTTCAATTAATTCTGAGTCGTAAGTGATCACAGGCGCCGTATATGTTGTCAGTATGTTAAACATTGATAGCTTTTCATAAGGATCTTCATCGTCTATTCTCAAAGGCGTAGTTACCGATAGAACAAACAGGGGAAAATGAGCCCAGGTTATATAACGGCTTGGTTTCATTTCCCTTTGAATCGTATCTGGTGACAGGTGTTTTAGATTTGGATAAGTGTGATTTCTCGCTATAGCCTGACTATGCGGGGAAGCATGGGCATCCAAAGATGGAATGCCTGTGATCAGTTGCAATCAAGGTGATGATGCTTTTTTGATGGATAGGTCTGCACGTAAGAGTTCACTGATTGTAACAATGTATTACTCAAGAAACTATATATATTATCACGAGCATGTTGAATGTACGTTGATAGGCGCCTCTGCTCTGTTTTTATAACATTAAGAAATAAGAAAAAATTGTCTTGTGATACATTAT	d__Bacteria	p__Desulfobacterota	c__Desulfobulbia	o__Desulfobulbales	f__Desulfobulbaceae	g__Desulfogranum	s__Desulfogranum japonicum	0.45801	5800489	100
FREE044535	9	igr_001471	FREE044535_c34	36980	37171	CO_F	bioY	Biotin transporter BioY	B	16	-0.333756	0.497477	0.00121333	0.0102799	TRUE	TATCGG	TTTACC	68	90	GGCCTGTTCATAAATGAGGATTTTTGTTCAAGTTTAGGTAAGCGTAGACTCCGAGGCATGCGATAAATTTTACCACAGACATATATTTGATATCGGAGTCTACGCTTACCTTCGAGGATAAAATTTTGAGCATAACGCAGAAATTGGGCAAAAAGACTATTTATGGACAGGCATTACTGACAGGAGATACCC	d__Bacteria	p__Desulfobacterota	c__Desulfobulbia	o__Desulfobulbales	f__Desulfobulbaceae	g__Desulfogranum	s__Desulfogranum japonicum	0.45801	5800489	100
FREE044535	10	igr_001412	FREE044535_c33	3541	3937	CO_F	thiD	Hydroxymethylpyrimidine/phosphomethylpyrimidine kinase	C	16	0.0841336	0.497023	0.000853328	0.0380797	FALSE	TGTGCT	TTGCAA	158	180	GGGACGCGGGAAAAGTGAGAATGAGTTGAGAGAGCAATAGGATAGGATACATTATTTTGTCCGTGACCCTAAAGCCTCTGAATAGGCATAATTGTTAGGAGCCTGTCGGAGAAAGCTCTTTTACCTTATATTTATGTTATTTTTCAGAAAATCAATGCTTGCAATATCCAAGTATATGGCTGTGCTTGATTGATTTCCTGAAAATATCTTAATCTGAGAAAAAATAGCAATTCTCCGACAGACTCCTAGGTTTAGTATTTTAAATATATATTCAGTGTGCTATTTCCTCCCTGACACAGTAGATGATGTGGAGTAAAAAAGGGATAAAGCAAATACTCCTGAAACCTGAATACGGCTGTTTCGTGTTTTCTTTCGAATAGCAGCCATGGATCTAACC	d__Bacteria	p__Desulfobacterota	c__Desulfobulbia	o__Desulfobulbales	f__Desulfobulbaceae	g__Desulfogranum	s__Desulfogranum japonicum	0.45801	5800489	100
FREE023715	1	igr_000919	FREE023715_c1	1744126	1744286	CO_R	der_2	GTPase Der	C	17	0.595569	0.553038	0.000586663	0.0389904	TRUE	TAGAAT	TTGCTT	26	49	TCCGGCTTGCTGTTTCATGGTTTTAGTTGCTTGCGGCGGAGAATATTGTTAGAATAAATGAGTTCATAAACCCTTCTATAACGGAAGGGTTTTATTTATACGGACGAAGATCATAATGATCATAGACATCATTGAATGTATGTATGGAAAGGATGAATGAA	d__Bacteria	p__Bacillota	c__Bacilli	o__Bacillales	f__Domibacillaceae	g__FJAT-46582	s__FJAT-46582 sp002797355	0.44205	3261735	84.33
FREE023715	2	igr_001676	FREE023715_c2	854238	854368	CO_F	tuf	Elongation factor Tu	C	18	0.426188	0.547643	0.000586663	0.0738517	TRUE	TATCTT	TATAAA	23	47	TTGATTTATACTTTCTAATAAAGTATAAATACTATTGTAAGCTTTGGTATCTTCGAAGGCGGACACCGCTCTGTCTTCGAAGCCCATATATATACTTAACTAACTTTTATAACTCAAAGGAGGATTTCCTA	d__Bacteria	p__Bacillota	c__Bacilli	o__Bacillales	f__Domibacillaceae	g__FJAT-46582	s__FJAT-46582 sp002797355	0.44205	3261735	84.33
FREE023715	3	igr_000576	FREE023715_c1	1063775	1064304	CO_F	murG	UDP-N-acetylglucosamine--N-acetylmuramyl-(pentapeptide) pyrophosphoryl-undecaprenol N-acetylglucosamine transferase	C	16	0.271407	0.529231	0.000286665	0.0825878	FALSE	TATGAT	TTTATA	372	394	AAAAAGAAGCCTGAAAAGGTTTCTTTTTTTATCTGCCTGCAAGATGGTCTAAGCCTCCCCATCAAGAATGGAGCGGGCAGCCAAAAGTTCAAGCGGGAGATCCCGGCAGCGGCTTACCTGCACGATGCAGGTGACAAGATGTCAGCCTCTGCTCTTCTTTTCTGCAGAACCCCCGCTGTTTGAAGATTTGCTGTATTGGCGTCTGTATATCTTTGCTTGAAATCATTTGATTCTTGCTGCACATTGATTTAATATGGGATTGCGTTGATTGCGCCAAGCGGAATGGCCGTCATGGAAGGGAAAGGGCATTGTAACAAAAAAATGATAAATGCTACGTTTTTTATTTTTTCTTTTCATTTTGATACAGCTATATTTATATAATAGACAGATATATTATGATAGATCATAGCTAGAGGCCGTAATCACTCGGTCATTCAGACAGCACAAAAGCAAAGAAACGTTTTGATCTCACAGTACATACACATATTTAAGAGATGAAATGCAGGAAATTTATCAGGGGTGAAAAATAG	d__Bacteria	p__Bacillota	c__Bacilli	o__Bacillales	f__Domibacillaceae	g__FJAT-46582	s__FJAT-46582 sp002797355	0.44205	3261735	84.33
FREE023715	4	igr_000062	FREE023715_c1	105872	106226	CO_F	rlmI	Ribosomal RNA large subunit methyltransferase I	B	17	-0.530658	0.528631	0.00119333	0.0261265	TRUE	TGCAAT	TTGTTC	101	124	TAATTTATTATAAGTGAAAGCATAGATCACAAGCAGTCACTATTTATAATGTGGTTAATTGCAAAGGTAAGTAGAACAAGCCCTTCTCGTGTGAGAGGGGCTTGTTCATTTATACAAAGAGTGATGCAATGGAGAGAATTAAAGCAATATCGGCAGTTTGAGAGCAGCGTGGGCCAATTTCATACTTTTATCCCCCTTCTCCAGTGCACTAGTTTATTTGGTTTCGATCAGCAAATGATCAGCTTTCCCTAATTCTTTTTCAATATCCTTAAAAATGAAGACGAAGGAGTGCAGGAAGTCTCTTTGTTATGACATAATAAAGGGAGAAGTAATCAAAAGAAATGATGGTGGATCT	d__Bacteria	p__Bacillota	c__Bacilli	o__Bacillales	f__Domibacillaceae	g__FJAT-46582	s__FJAT-46582 sp002797355	0.44205	3261735	84.33
FREE023715	5	igr_000011	FREE023715_c1	19505	19805	CO_F		Multidrug efflux system ATP-binding protein	A	16	-0.125704	0.525585	0.00567996	0.000566663	FALSE	TAATTT	TTGTTA	83	105	CGATTTAATAATGAGGTTTTTATGCTAGGAACAAAATAATGACCATGCTTTCAAGACTTTAATGAAATATTAAGGTCTTTTTTTTGTTAAAAATCGGCCAAGGTGTAATTTAATATTGTATATATCGTTAATATAGATTATGATGTATATATATCATATACTCTATGTTAAGTGGATATGTGTATAGATGGAGGGATGTCTGGTTAGAGAATAATAAAGGTTAAATTTTATCAACTTTGTCGTCTAAGAGTCATTCTAACAACTCATATTAATTTGGATTTTATAATAAGGAGTGAGAAAA	d__Bacteria	p__Bacillota	c__Bacilli	o__Bacillales	f__Domibacillaceae	g__FJAT-46582	s__FJAT-46582 sp002797355	0.44205	3261735	84.33
FREE023715	6	igr_001631	FREE023715_c2	765577	765670	CO_F	darA	Cyclic di-AMP receptor A	C	17	0.588782	0.522994	0.000799995	0.0597031	TRUE	TATAAT	CTGCGG	28	51	GGGAAACGCTTTAAATTTTCTTTTGCCTCTGCGGGGTATTCGTTTTCTTGATATAATACAAGGAAAAGGATCGTTCATGAGGAGGAATATAGAG	d__Bacteria	p__Bacillota	c__Bacilli	o__Bacillales	f__Domibacillaceae	g__FJAT-46582	s__FJAT-46582 sp002797355	0.44205	3261735	84.33
FREE023715	7	igr_001089	FREE023715_c1	2092298	2092762	CO_R	clpX	ATP-dependent Clp protease ATP-binding subunit ClpX	C	17	0.0743357	0.515515	0.000466664	0.0799755	FALSE	TATTAT	TAGTAA	290	313	CAGGAATAAGGAAAACAACAAGGCGCGAATTCTCGTGCCTTGTTTTCTACACCATACATAGAATACTTACTTAACTTCCCACCGAAAGAAGTCTTCCATATCTAAATGTGAAGACGCGGCGGCAGCCGCCAAAGGGGAGGTGAATGCCGCTTAGCCAAAAGAACTCTTGGAACGGGGAAGATCGCACGGTCGGTTTTCGCTGGCTATTGAAAACAGCGATAAACCAAGCAGCCTCCACTCCAAAAAATGCAGGGGTTTTAAATGGCGAGAAGTTCACCGATCAATAATTTTAGTAATAGTTTAGCAAGTAGCATATTATATATACAGAAGACCTTTTAGTTTAGGTGCGTGTATAAATGTGGTACAATGCAATACATAACTCTTTAAAGGGGATAAGCGGACAGAGCTTAGCCAATCAGCGCTCGCGTCTGGTTTAGACTAATTATTCACAAGGGGTGACAGATA	d__Bacteria	p__Bacillota	c__Bacilli	o__Bacillales	f__Domibacillaceae	g__FJAT-46582	s__FJAT-46582 sp002797355	0.44205	3261735	84.33
FREE023715	8	igr_001632	FREE023715_c2	768673	769023	CO_F	yfiC	tRNA1(Val) (adenine(37)-N6)-methyltransferase	C	16	0.28282	0.506951	0.00051333	0.0457935	FALSE	TAAACT	CAGCCG	236	258	GAAATCGTTTTGGCGAGGCTGTCCTGTAGGCCAGTGCTTGGAGCTTTTCAATTTGTTCTCTGGCAAAGCTGCCGGAGAAAGGAGGTTGGAAGTCAAGCCTGTCTTTGGGACAGCCTCTATTTTAATCCCGCAGTCATCAGCAGTACGCCCCCGATCAGAAGAAGCGAAGACTCGCAAATGGGGGAGAAAGCGGCTGCTGGTTGTTGAAGTTTCACTTTAGGATCTGTTCAAGGAGGCAGCCGCTGCCTGGCAGTGCGTTAAACTGTGCCGATCCTAGGGGAAGGCCCCGGCATGAAAGATGGATGGGGTCTGTTTCATGTGGGAGGATGACAAAATTGGAGGAAACAGAGA	d__Bacteria	p__Bacillota	c__Bacilli	o__Bacillales	f__Domibacillaceae	g__FJAT-46582	s__FJAT-46582 sp002797355	0.44205	3261735	84.33
FREE023715	9	igr_001608	FREE023715_c2	725312	725668	CO_R	mnmE	tRNA modification GTPase MnmE	C	17	0.495179	0.505784	0.000239998	0.0552381	FALSE	TATACT	TTGTTT	128	151	GAAAACATTTGGTCGGACAAGCAAAAGCATCCCGGGATAATTGAGAACCGGAAGTGCGGCCTGTAAGATTAGAGGCGATTCGGAGCGGCTCAGCAGGAACAAAAGGCTGGGCAGCAACGAAGCGCCTTTTGTTTTTGAATATAATTAGTTTTATACTTTATTTCCCAATTGTGCAGACTTCATTTGCGGATGTTATTGTTATCCACACGTGAATAAGTTAAAATAGTATCGTTCAAAAGAAGGTTGTGGATAAAACAGCCTTCTTTTTAAACCTTTCTGCCTATGGTATTCTGGTGATTTAAAGAGTAAATGTTACGATTTTTTATAGATAAAAACAAATGAAAGAGGTGAAACAGG	d__Bacteria	p__Bacillota	c__Bacilli	o__Bacillales	f__Domibacillaceae	g__FJAT-46582	s__FJAT-46582 sp002797355	0.44205	3261735	84.33
FREE023715	10	igr_000921	FREE023715_c1	1748647	1748949	CO_R	ypfA	putative protein YpfA	C	17	0.936492	0.505234	0.000146666	0.037624	FALSE	TATAAT	TTGCAT	214	237	AGTGAAGTTTCAAGCAGCGGATATCTTCTTTTATTCCCCGCTGCCGCAACGAAGAATAAAGTCTGACATTCCAATGCCTTTATCACCCAAATCGTACAGACATGGACAAATCGGGTATTTAGCGGTCTTAATCTCCCCGCTTTACTCTTGAAGGGGGAGATTAGGATACCCTGCATGCGGATTCATTGTGGCGTATGAAAAAGTTCCTAACTTATTGCATTTTTAAGCGGCACCCTCTATAATTTTGGTAGATAACATAGTAAAAAGGGACTACAAATGTAGAGTTAGGATGAGTGAAAAGCG	d__Bacteria	p__Bacillota	c__Bacilli	o__Bacillales	f__Domibacillaceae	g__FJAT-46582	s__FJAT-46582 sp002797355	0.44205	3261735	84.33
FREE038276	1	igr_000106	FREE038276_c10	31491	32065	CO_R	sucC_2	Succinate--CoA ligase [GDP-forming] subunit beta	B	18	0.221807	0.493406	0.000673329	0.0123466	TRUE	TAAAAT	TGGAAA	277	301	CTTCTGTGCCTCCCCAGTGTCAATGCGCAAAAGGGCGTTTTGTTACATTTGGGGATAAAAAGGTTCCCTTTTTAGAATCGGTCGAACCAATATTTGCAGACTGCTTCAGCGGGCTTACTTCCAATATTTCCAGATTTCTCCCATACCCCCATCTTGCCACTAAAAAGTGGTATCAGCCACGATTTAACTGAACCCAATTTCCGTTTCTATAACACTGAGTGTCCTCATCAGGTCCTGGGTTATAGAACACCGGCCGAGGTATTTATCTCGACCCCGATGGAAACTGCCCATAGAGGTATGGTAAAATCCTTAACACTGGATACCCTGAGGATAGCAGAATCCAATCTTAACATAGCTCCTATCCTGTCTAAATGATGGGGGCCACCTCAAGTAGTGGGTATTTTACTTATATTAGCGATAACTGAAGAGCGCTATCTCCGACAAGCATGATGAGGAAGATTTAGCGTTCTAGTTGATGAAAAATCAACCTTCATTGTGCTTTCCCCCATCCGTAGAAACCATCAACCAGGGGAAGAGGGCAACAGATAGGCAGAATATAAGAAGGACGATAGCAC	d__Bacteria	p__Chloroflexota	c__Dehalococcoidia	o__Dehalococcoidales	f__GCA-2688105	g__GCA-2688105	s__GCA-2688105 [species 10373]	0.47223	1354786	71.62
FREE038276	2	igr_000533	FREE038276_c8	30808	31005	CO_F		N-6 DNA Methylase	C	17	1.14544	0.457828	0.000426664	0.0122322	FALSE	TATAAT	TTGACA	124	147	TTGACTAGATTTGGCCTTGTTGGCGTAACTTCAACCGCTGATATATACCACTGAGCCAAATTTAAGCAAGAATATGTGCTTGCACAACCTTAAGAGTTATCCTAAAATAAATATATAAAAACCCTTGACATTTTACACGAAACCGTGTATAATTTTTGTGAAAGGTGGACTACTATTTGAAAACTGATGAGGCAAAAA	d__Bacteria	p__Chloroflexota	c__Dehalococcoidia	o__Dehalococcoidales	f__GCA-2688105	g__GCA-2688105	s__GCA-2688105 [species 10373]	0.47223	1354786	71.62
FREE038276	3	igr_000409	FREE038276_c4	11251	11559	CO_R	serS	Serine--tRNA ligase	C	18	0.249457	0.453318	0.000293331	0.0825878	FALSE	TATACT	GTCAAA	92	116	GAAGACCATTTACCGGGGAAGTTTGAAGAGGCAAAGCCCCTTCAATAACCACTCCTCCCCCTCTCCTTTGAAGGGGGGATAATATAAGGAGAGTCAAAGAGAGCTGAAGCCTCAAATATACTTAGAGGGAGTCTTAGAGGGGCGAAGCCCCTCTTATATAACCCACTCCCCCTCGCCTCTTGATAAGGAGAAGTTTGAGGGGGAAAATGTAAAGGAGAGTTAAAGAGAGGCGAAGCCTCTCTTCCCAACACCTCCCCCTCCCTTATCAAGGGAGGGGGATAAAGGGGGAGGGTTAATAAATAAAAGACT	d__Bacteria	p__Chloroflexota	c__Dehalococcoidia	o__Dehalococcoidales	f__GCA-2688105	g__GCA-2688105	s__GCA-2688105 [species 10373]	0.47223	1354786	71.62
FREE038276	4	igr_000421	FREE038276_c4	27340	27431	CO_R	cetZ_1	Tubulin-like protein CetZ	B	17	1.15468	0.440449	0.00108666	0.00142666	TRUE	TAAAAA	TTGACA	31	54	CCTGCCGGAGGTGATGCCTTTTTAATAACAATTGACATATTAATGAAGGTGTGTTAAAAATAGCCAAACGCTAATTAATACCGAGGTGTGAA	d__Bacteria	p__Chloroflexota	c__Dehalococcoidia	o__Dehalococcoidales	f__GCA-2688105	g__GCA-2688105	s__GCA-2688105 [species 10373]	0.47223	1354786	71.62
FREE038276	5	igr_000195	FREE038276_c16	20725	20906	CO_F	cetZ_2	Tubulin-like protein CetZ	C	18	0.989317	0.439935	0.000673329	0.0122322	FALSE	TAAAAT	TTGACA	123	147	AGCTCTCGGAGAATTCATCAATTCAACCCGAAAACTCCGAGACCAACGTGAAGGCTGTAGGGCACCAAAATACCTACAGCCTTCTTGTTGGCGAGGCTATCGTTAATATAGAATCTATTAGGATTGACATCTTCATACCAATGTGGTTAAAATAGCAAAATCAATTAATACCGAGGTGTGAA	d__Bacteria	p__Chloroflexota	c__Dehalococcoidia	o__Dehalococcoidales	f__GCA-2688105	g__GCA-2688105	s__GCA-2688105 [species 10373]	0.47223	1354786	71.62
FREE038276	6	igr_000413	FREE038276_c4	17731	17875	CO_R	ruvB_1	Holliday junction ATP-dependent DNA helicase RuvB	B	16	0.378444	0.438407	0.00303998	0.00551996	TRUE	TATTGT	TGGAAA	7	29	TATTAGATGGAAAGAAGGGTTGCCTATGGTATTGTATGGTGACTTCTATATTAATAACAATATTACATTCCCAAAATTAACACTGTCTAGCCAAAAAACACCTTTGGAAACCAGAGGATATAGGGTATAATAAAGACGAAAGAAG	d__Bacteria	p__Chloroflexota	c__Dehalococcoidia	o__Dehalococcoidales	f__GCA-2688105	g__GCA-2688105	s__GCA-2688105 [species 10373]	0.47223	1354786	71.62
FREE038276	7	igr_000083	FREE038276_c1	205552	205826	CO_R	rplT	50S ribosomal protein L20	C	17	0.0365993	0.406107	0.00274665	0.0168975	FALSE	TGCCAT	TTCTCC	151	174	GTGGGGGGAGGGGGGAGAGAAGTCTGAAGGGGCGAAGCCCCTTCAGAACCTATGGTCTTTATCGCTACCAAGGAGGTAAGGTAGACACATGAAATGCCTTAATTGCTCAATGGACGTTAAACTAGTTAGACCACTGCCCAACATGATATGGTTCTCCATCTTTGGCTTGTTTTATGCCATATGGTATCACTCCCGAACCCCACGCCTCTGCCCAGTCTGTGGACATACCGTTTAAGGAAAGAAAGCAGCTTCAAAGTAAAGTCAGGAGGAATCTT	d__Bacteria	p__Chloroflexota	c__Dehalococcoidia	o__Dehalococcoidales	f__GCA-2688105	g__GCA-2688105	s__GCA-2688105 [species 10373]	0.47223	1354786	71.62
FREE038276	8	igr_000225	FREE038276_c19	15126	15287	CO_R		hypothetical protein	B	18	0.578778	0.397429	0.000426664	0.0286398	TRUE	TATAAT	TTGGAT	98	122	TTTGGAATACTTGCGGCGACAAAGGGGCTACATCTTGGATATGTTTGAGCGTCAGTTTGAGGAACGGTTGGGTATAGGGGTGGGGGCAATCTTTAGTTTTGGATATTAAGGCATATATATGCTATAATATATGTTGATTTACCAGCGTTGAGGGAGAGACCA	d__Bacteria	p__Chloroflexota	c__Dehalococcoidia	o__Dehalococcoidales	f__GCA-2688105	g__GCA-2688105	s__GCA-2688105 [species 10373]	0.47223	1354786	71.62
FREE038276	9	igr_000271	FREE038276_c2	111381	111568	CO_R	trpS	Tryptophan--tRNA ligase	B	18	-0.0176351	0.39624	0.00239998	0.0254065	TRUE	TATAAA	TAGAGA	123	147	CCTAAATATCCCCTTTCACCGCCACGGTTAACCCCTCAAGATAAAGCCCTGTACATCCAAGCAGGATTCATTACTTCACAGCCTCAAAAAATATGAGAATGTTTTGCCATTGCTGGTAGCGCCTAGAGACATTTGCTGCCATTTTGGTATAAAATAAGTGAAGTATATTAAGCATTGAAGGGATAGTA	d__Bacteria	p__Chloroflexota	c__Dehalococcoidia	o__Dehalococcoidales	f__GCA-2688105	g__GCA-2688105	s__GCA-2688105 [species 10373]	0.47223	1354786	71.62
FREE038276	10	igr_000085	FREE038276_c1	208437	208598	CO_R	thrS	Threonine--tRNA ligase 1	B	17	1.51543	0.392743	0.000426664	0.00367331	TRUE	TATAAT	TTGCGC	12	35	ATACTAAGGTGATTGCGCTGATAGCTTGTGATTGGTATAATAAGATTTGCGAGTAATGGGCGGCATCTGTTATCATGGACAGAGTAACAGACGGGGCGGTTAAAGCCTCTTGCCCCAAAAGGGGTGGGGGGGTTTCATTTAATAGATTAAGGTATTTTGACT	d__Bacteria	p__Chloroflexota	c__Dehalococcoidia	o__Dehalococcoidales	f__GCA-2688105	g__GCA-2688105	s__GCA-2688105 [species 10373]	0.47223	1354786	71.62
FREE053957	1	igr_000086	FREE053957_c1	181222	181643	CO_F	rpoB	DNA-directed RNA polymerase subunit beta	B	18	-0.137206	0.520202	0.00167999	0.00515997	TRUE	TATAAA	TGGCGA	118	142	GCGTCTGATATAACAAAAATCCCTTCGGGGATTTTTTGTGCGTTTTGCTTGACGTGAAGGGGGAGTGATGATAGAGTGCGCGGTAAAGAAAAGCGGGAAGGCGAAAGCTTTGAGTGAGTGGCGAGAGCGTTTCTTTGTTTGGTATAAAAGGGATTTTATAACAGCAATGAACGGCAATTTTCTAAACAATTAGGAAGGTAAGGACAGCGTTTTAGAACGTTGTCCTTTTTGTGTCGAATTATTAACAGTTCACCCAAAAGTACTGTCATCCTCGGGGCTTGTAAAAATAACGAAGCGTAAGCGGAGTATATTTTTAAAGAACCCGGGGATCCATGGATAACGAGCGTCGTCTCAAAGCCATGGGTCCCCGGATACTTTGAAAGCATAGTCGCTACCGCTCCTTGCTTTCATAAGTTCCGAGG	d__Bacteria	p__Patescibacteria	c__Paceibacteria	o__UBA9983_A	f__UBA918	g__HO2-49-34	s__HO2-49-34 sp001783515	0.50417	830806	82.95
FREE053957	2	igr_000200	FREE053957_c1	396526	396748	CO_R	fusA	Elongation factor G	B	17	0.0898899	0.480728	0.000706662	0.0122066	TRUE	TATAGT	TTGCTA	20	43	GGCGAGTCCGTGCGTTTTGGTTGCTATTTTTCCATCCTTTTGCTATAGTGCGCGGCATAAACACAATAGATTTCTTTCAAAACTGGATGCAGGTGTGCTGGTTTCAGAAAGAATGCGACTGAGCGGTATTCAACATACCGTGAAGGAGTAGTCTTTCTGAAAACAGTGCAGATGCACCAGTTTTGGAAGAAATCTTAGATTTTAATTAATTTATATATATTAT	d__Bacteria	p__Patescibacteria	c__Paceibacteria	o__UBA9983_A	f__UBA918	g__HO2-49-34	s__HO2-49-34 sp001783515	0.50417	830806	82.95
FREE053957	3	igr_000033	FREE053957_c1	52925	53179	CO_F		NCBI Protein Cluster (PRK): DNA topology modulation protein	C	17	0.846305	0.477942	0.000459997	0.017828	FALSE	TAGGGT	TAGCAA	193	216	AACATACCAAAACCAAAGCGTCAGCTTTGGTTTTGTTGTATGTTGTAGACCCTACGGGGAGTCGAACGGCGTAAGGCGGTATACAAGATTTTTGTTGATGTGAAGCTTCAGCGGAACACAACAACAATACTTGTCGCCGCGCCGGGGTCGGCAGTGCTTGGTATTTTTGGAGCGACAGCGAACATAAAATACCTAGCAACTGTGACCGACTCCCCGTAGGGTCACAAATACTAAGGTTTATGGTATTATTTTCAA	d__Bacteria	p__Patescibacteria	c__Paceibacteria	o__UBA9983_A	f__UBA918	g__HO2-49-34	s__HO2-49-34 sp001783515	0.50417	830806	82.95
FREE053957	4	igr_000057	FREE053957_c1	120697	120926	CO_F	rnc	Ribonuclease 3	B	17	0.18449	0.473547	0.00213332	0.0116866	TRUE	TAAAAC	TTGTTT	87	110	TTTTTGAAAAGACCTCATGGAGTGAGGTCTTTTACTTTGTTTGCTCAAAACCCTGGATCCCATCCTTCCTGACAAAAGTTACGTGCATTGTTTTAGAGGTGGTTTTATGTTAAAACCAACGCCGATTTAACTAGTAGTCAATCTAAGTTACTAGTTCTTCCTTTTGTCATCCAGGAGGGATCCAGGAATAATGGGTGACACGGTGCTTTCTTTATGGTAGAGTTTGACGA	d__Bacteria	p__Patescibacteria	c__Paceibacteria	o__UBA9983_A	f__UBA918	g__HO2-49-34	s__HO2-49-34 sp001783515	0.50417	830806	82.95
FREE053957	5	igr_000210	FREE053957_c1	427615	427697	CO_R		hypothetical protein	C	18	1.08982	0.470248	0.000353331	0.0498525	TRUE	CACACT	TTGTTT	46	70	TGCCTGGATCCCCGGATATTTGAAAACAATATTCGCTCGCGCTCATTTGTTTTCTAAATTCCGAGGATGACACACTACGTTAC	d__Bacteria	p__Patescibacteria	c__Paceibacteria	o__UBA9983_A	f__UBA918	g__HO2-49-34	s__HO2-49-34 sp001783515	0.50417	830806	82.95
FREE053957	6	igr_000179	FREE053957_c1	364431	364608	CO_F	rpsA	30S ribosomal protein S1	B	17	0.0438464	0.441858	0.00184665	0.0115333	TRUE	TAGAGT	TTGACT	15	38	TCGCTCCCGCGCACGTTGACTTCATGCACCGAGAATGGTAGAGTGCGGCTACTATTTTTTTAATGAAATGGTTTATTTATTACGGTGAATTGCTTAATCCTTCTGCGTGCGGTGGCAGAGCGCAGAAGACACAATTCCCTCTCTTTTTATGACAGAAAAAGTTTCACTTATTACTCGC	d__Bacteria	p__Patescibacteria	c__Paceibacteria	o__UBA9983_A	f__UBA918	g__HO2-49-34	s__HO2-49-34 sp001783515	0.50417	830806	82.95
FREE053957	7	igr_000105	FREE053957_c1	218579	218782	CO_R	murE	UDP-N-acetylmuramoyl-L-alanyl-D-glutamate--2%2C6-diaminopimelate ligase	C	17	0.135604	0.439265	0.000793328	0.0659192	FALSE	TAAAAA	TTTTTA	167	190	CGTGACGTGGATTTAACTACTAAGTAATCTTTAATCACTACATTTCCCTTTTGTCATCCTGACGGGATCCAGGAGTTAGAGCAATAACCTATCAGCCTGGATCCCTCCAGGATGACAAAAGTAACGGAAAAAGTTTTAGAGTGGTAAAAAGTTAAATCTAATTTAATTTTTTACCACAGCAGAGCTGTAGTAAAAAAATAAATC	d__Bacteria	p__Patescibacteria	c__Paceibacteria	o__UBA9983_A	f__UBA918	g__HO2-49-34	s__HO2-49-34 sp001783515	0.50417	830806	82.95
FREE053957	8	igr_000367	FREE053957_c2	48372	48505	CO_F	secE	Protein translocase subunit SecE	B	16	0.588796	0.433821	0.000613329	0.0115333	TRUE	TATCGT	TTGACT	56	78	AAACGCGCACCTTCCGCTGTTGCGGATTCAAAACCCCGGAGTTCTGGGGTTTTTCTTTGACTTTGCCTGCGCATGTGGTATCGTGGGTGTATCCAGAGCCCGAGAGGGCTTTTAATAAAGTTAACTTATCTTAT	d__Bacteria	p__Patescibacteria	c__Paceibacteria	o__UBA9983_A	f__UBA918	g__HO2-49-34	s__HO2-49-34 sp001783515	0.50417	830806	82.95
FREE053957	9	igr_000129	FREE053957_c1	271937	272127	CO_R	rpoA	DNA-directed RNA polymerase subunit alpha	C	16	0.612597	0.433228	0.000639996	0.0298452	FALSE	TATCCT	TTGCAT	23	45	TCATTCACTCAAAATTGGCACACTTGCATCGACTTCACAGATTTTTATCCTCATCGTACTTCGGGTACGACTCCGGTAAAAATATGCTCCAGCCGAAGCAATTGCACTCAATTTTGAGCGAATGCCAATTGTTCTAAATTACGTCTGTAATTTGAATGAAAGATTTATTAAACATATTAGACTAACGTACT	d__Bacteria	p__Patescibacteria	c__Paceibacteria	o__UBA9983_A	f__UBA918	g__HO2-49-34	s__HO2-49-34 sp001783515	0.50417	830806	82.95
FREE053957	10	igr_000328	FREE053957_c1	689031	689329	CO_R	griR	Beta sliding clamp GriR	C	17	-0.101367	0.430775	0.00167999	0.0362558	FALSE	TATAAA	TGGATA	16	39	TCTGTGGATAAGTCTGTGGATAGTGTGTAGATACTGAGGTATAAATCTGTGGATATCTCGAAGCTTCTTCTGGGGATAACTAAAAAGTTATCCCCAGCTAACACAGGGCGTGTTGTGGATATCTTAAAGTTATCCCCAGTCTCCACAGATTACAACGACGTCATCCTCAAGATATTCACAGCAGGCACTCGTGAAATGAGTGAGGAATTACGTGCTACAATCGTGTTATCCCCGCCATCCACCGTGCTAATAAGAGTAGTAAAAATTTTTTAAAAAGAAATAAGTAAGAGAACTTCTGT	d__Bacteria	p__Patescibacteria	c__Paceibacteria	o__UBA9983_A	f__UBA918	g__HO2-49-34	s__HO2-49-34 sp001783515	0.50417	830806	82.95
FREE046703	1	igr_000196	FREE046703_c26	1999	2361	CO_R	ftsA_1	Cell division protein FtsA	C	17	1.64321	0.44292	0.000139999	0.0145676	FALSE	TATAGT	TTGCTA	269	292	GTCAGTCCACGGTTTTGGCTTCCGTCTGACGCAGAGCGAGAGGATCGTTGCGAAACGGCCCCCCGACCCCGTCCGGTACCGTCGGGAAGCCACTCGGGTCACCCACCCTAAGATCTTCCGCAGCAATGGATTGGGATTCCCGGAATGGCGCATGGCATAGCCGTTGCCCGCTCGGACTGCGCGGTTGTGCAAGAGCAGGCAGGGTTGTCAAGCTGACCGGCGGACAGGCAGACCGGCGGACGAGAGCTAAGTACCGTAGTCAGAAAAGGTTGCTAGGTTTCACCTAAAGCACTATAGTAGTTTGGCCAAAAGTTGCGCGGTTGACGGCTTAGCCGACACTCCTCCCCGAAAACCGGACCGGAA	d__Bacteria	p__Gemmatimonadota	c__Gemmatimonadetes	o__Gemmatimonadales	f__GWC2-71-9	g__JABFSM01	s__JABFSM01 [species 4864]	0.67161	2759345	62.54
FREE046703	2	igr_000500	FREE046703_c524	3278	3438	CO_F	rpsL	30S ribosomal protein S12	B	16	0.803147	0.435988	0.000306665	0.0253598	TRUE	TAAAAG	CTGATA	86	108	TTGTCCCTTCGGGTTTTGTTCGCCAAACAGCCTCCCCAGAGACGCCGGAAGCGTGGTCCGGTCTCGCTTGACCGGCAGTGCAAGTGCTGATAGCTTAAGAGTCTGTGGTAAAAGTGCTCGATTTTTCCGACCCTGCCAAGAAAGGTTCTGACCCGCACCGG	d__Bacteria	p__Gemmatimonadota	c__Gemmatimonadetes	o__Gemmatimonadales	f__GWC2-71-9	g__JABFSM01	s__JABFSM01 [species 4864]	0.67161	2759345	62.54
FREE046703	3	igr_000303	FREE046703_c354	360	440	CO_F	rsxB	Ion-translocating oxidoreductase complex subunit B	C	17	1.90691	0.333377	0.000799995	0.00660502	FALSE	AATGTT	TTGACA	37	60	CTTATGGAGCTGTCATAACTTGAGTCACCGGAGCCGCTTGACAATGCAGAGGCCAGCGGCAATGTTGAGACTACCGACCGC	d__Bacteria	p__Gemmatimonadota	c__Gemmatimonadetes	o__Gemmatimonadales	f__GWC2-71-9	g__JABFSM01	s__JABFSM01 [species 4864]	0.67161	2759345	62.54
FREE046703	4	igr_000468	FREE046703_c492	2061	2283	CO_R	dnaN	Beta sliding clamp	C	18	-0.21414	0.330796	0.00535996	0.0399002	FALSE	GATCCT	TTGCGG	123	147	TCGCCGCGGCGTATGCACTGCCTGTGGAGGGGCGGGAAAAGCGCCGACAACTGCCGCTGCGTCCCCATGGTCCACACGCCGCGGAGAGTGTGCCGGGAGGGAATCGGAGGGTTGGGATGCGACTTGCGGCCTGCGTCCACATTTCCCGATCCTCTACTACTACTACTAGGTATAACTATCTGTACGTAGTCTCTTCTTCTTAGGGCTAGCGGAGAGTGCACGG	d__Bacteria	p__Gemmatimonadota	c__Gemmatimonadetes	o__Gemmatimonadales	f__GWC2-71-9	g__JABFSM01	s__JABFSM01 [species 4864]	0.67161	2759345	62.54
FREE046703	5	igr_000116	FREE046703_c189	526	681	CO_F	tsf	Elongation factor Ts	B	18	0.713522	0.328583	0.00620663	0.00311998	TRUE	TAGGGA	TGAGTA	101	125	GCGGCGCAAGGAGCCGAGCCGATGCGACGCCGCGCATGGTCGAATAGGCTGTGAGCGGCGTTTTTTTAGATAGTGAGTAGTGAGTAGTGAGTAGTGAGTAGTGAGTAGTGAGTAGAGAGTAGTGATAGGGAACCGATAACCAGGAACAGGATTACC	d__Bacteria	p__Gemmatimonadota	c__Gemmatimonadetes	o__Gemmatimonadales	f__GWC2-71-9	g__JABFSM01	s__JABFSM01 [species 4864]	0.67161	2759345	62.54
FREE046703	6	igr_000008	FREE046703_c106	1781	1876	CO_R	recA	Protein RecA	C	17	2.20216	0.322428	0.000726662	0.00895352	FALSE	TAGATT	TTGTTT	12	35	GAAAGTGCCATCTTGTTTCGGACAATCTTCGGCTTTAGATTGGTAGATGATATTATCGTGAAGTAAAATCAACCACAATATGACTACGAGGATTCT	d__Bacteria	p__Gemmatimonadota	c__Gemmatimonadetes	o__Gemmatimonadales	f__GWC2-71-9	g__JABFSM01	s__JABFSM01 [species 4864]	0.67161	2759345	62.54
FREE046703	7	igr_000006	FREE046703_c105	3573	3667	CO_R	lnrL_1	Linearmycin resistance ATP-binding protein LnrL	B	18	0.787244	0.279874	0.00963327	0.0256665	TRUE	TCAACT	TGGCTA	6	30	GGTTATTGGCTACTGGCTACTGGCTATTGGTCAACTACCTTCCCGCAACGTCCAATAGCCAATAGCCCATAGCCAATAGCCCATAGCCCATAGCC	d__Bacteria	p__Gemmatimonadota	c__Gemmatimonadetes	o__Gemmatimonadales	f__GWC2-71-9	g__JABFSM01	s__JABFSM01 [species 4864]	0.67161	2759345	62.54
FREE046703	8	igr_000491	FREE046703_c514	1648	1755	CO_R	fpgS	Folylpolyglutamate synthase	C	18	0.165591	0.258346	0.00809328	0.0344285	FALSE	AATGAC	TTGCTT	44	68	CCATTGCGAGGGCGCGCAGCGCCCGTGGCGATCTGGCAGCCAGATTGCTTCGGGCCTTTAGCCCTCGCAATGACAGTGGGCCGTTAGCCGTTCCCGTTGTCAGCCGCC	d__Bacteria	p__Gemmatimonadota	c__Gemmatimonadetes	o__Gemmatimonadales	f__GWC2-71-9	g__JABFSM01	s__JABFSM01 [species 4864]	0.67161	2759345	62.54
FREE035945	1	igr_001009	FREE035945_c63	12756	13097	CO_F	asd2	Aspartate-semialdehyde dehydrogenase 2	C	18	0.376606	0.539842	0.000286665	0.0588118	FALSE	TATCTT	TTTCCA	227	251	TCAGGCAAGTTACAAGTGCTAAGTTACAATTGACAAGGATAAATTCAGGGTCATTTGGTAAACTTTCAGTCCGAAGCAAACTCCCCTCCTGTTTATAGGAGGGGAAAATCAGTCGCAAGACTGATTGGGGTGGTTCCTGCAATCCGTCTACCAACAACTTCAGAAAAAAGCGGCTCACAGCCGCTTTTTTCGTTTTTTAACGAAATTACTTTTCTTTTGCATGTTGATTTCCATTTTTTCTTCGGATTTTTTATCTTTGCAGCTCAGTTCTGGTTAAATAACTAAATCCCTAACCCATCGCAGCCGTACAAGTCTTTGCCGGCTGCCTACCGGAGACCCGCT	d__Bacteria	p__Bacteroidota	c__JABWAT01	o__JABWAT01	f__JABWAT01	g__JAFLBE01	s__JAFLBE01 sp017303995	0.41543	4310069	89.31
FREE035945	2	igr_000114	FREE035945_c106	20111	20424	CO_R		Thioesterase superfamily protein	C	18	-0.0401531	0.538815	0.00770662	0.00613466	TRUE	CAAGGG	CGGCCG	2	26	AACGGCCGGGGACAAGTGACAGGTGACAAGGGACGGAAATGCTGGTTACGGGTCACGAAAACCAGGGACATGGGACAAGTGACATGGGACAAAATACTGGTTACGGGTCACAGATCACAGGTTACAAAAAGCAGAGACAAGGGACGGAAATGCTGGTTACGGGTCACAGATTACGGGTCACGAAAACCAGGGATGTGGGACAAGTGACAAGGGACGAAATTTAAAAATAACGACTAACAAATTACATACAAATAAAGGCGTACGACGTACCCCGTACAACGTAAAACGTACAACTTACAGCAGACCCAGATTTT	d__Bacteria	p__Bacteroidota	c__JABWAT01	o__JABWAT01	f__JABWAT01	g__JAFLBE01	s__JAFLBE01 sp017303995	0.41543	4310069	89.31
FREE035945	3	igr_001276	FREE035945_c82	14081	15079	CO_F		AAA ATPase domain protein	C	18	0.74474	0.537038	0.000119999	0.0601485	FALSE	TACCGT	TTGTTT	896	920	TAACAAACAAGCTCTTTCCCGATTCTTGGGGCTAAAGACAGCAATTTCCTTTTCCTTCGGAGACCCACCCCGAAAGGGTCCGGGATCTACGACTTTTTCTGGAAAAAGTAGGCAACCCTTCGACACCCACTTCGACGGTTCGACAGGCTCACCGACCACTCCGCTCAGTGACCAGCTCAGTGGCCTTGAAACCTCAGAACGCTAAATCCCTCTCCCACCAACGATCCCGCAAGAACGGAATCGAATGAATTATTGAACATTTAAGGATCACCGTTTTTGATCCCGTTCTTGAAGGCGCACGTATTTCACAACCGCACTTTCCGCTGAGTTTGCGGAAAAACTGCACAAGCCCTAATTCTGGCATGAATATAAATTATTAAGAATAACTTGTAAGTATTTGTATCCCATCCGCCGTCAACCGGTTCCCGAAAGCGTTCGGGACAGCAAGAAGCGCAGTGCCCGGTTAAATCGAATCTGTGTTTGAAGGATGCTACTGCCGACTGAGTTCAGATTCGATCAGGGTCGGAGTGCCAGTTACAAGTCAAAAAGCGGTTGGGCGGTAAGGGCCTTTGGGTATCCCGAACGCGTTCGGGATACCTCCCCGAAGACAAAAGAAGTCAGGGAAATGGGTTTATGGGAATTGTGATCTGCTATTTTCCTTTTCCCCATCAACCATTTCCCTAAACCAAACCCCACCTTCCAACAACTATCACTAAATTGGCCAAATCTCAAAAAAATACATAAAAACATGTATTGGAATTGGTTTTAAAAAGGATAATCTTACCTAATTAAGAAAGTTTGATTCTGGATGGGAGGAAGGTTACATTTAAGGCGGGATTGAATAATGCTATTTTTTAATATATTTGACTCCTTAAATCCTGTTCAAATAAATAGATTTGTTTATTTTGGCAGTTAGCTATTACCGTTAAATTAAATGAGTTTCCAGAAATCACTGAGTGACAGTAAAGCAATTGACAAACTTTAAAAAGTAATTCACAA	d__Bacteria	p__Bacteroidota	c__JABWAT01	o__JABWAT01	f__JABWAT01	g__JAFLBE01	s__JAFLBE01 sp017303995	0.41543	4310069	89.31
FREE035945	4	igr_000139	FREE035945_c109	91	868	CO_F	tilS	tRNA(Ile)-lysidine synthase	C	18	0.923784	0.528468	0.000239998	0.0196863	FALSE	CACCCC	TTGTCA	624	648	AAGCAAGGCTGTCCAAAAGACAGCCTTTTTTTATTTTCCCGATTTTACCCATCCAGAATTTTATAAAAAAACCGTATTTCATCCTGTATATCCTGATCATCCCTGTTAAAAAAGAATTTCCCATTCCGCCCGATATGAAATTTTGTCTTTTAAATGACTGTTGTGGCCGGGCGGTGGTTTTTGTTTGGATTGGTTTTCTACCGAGAGGTCACCCCGCTGGGGTTACAATTAAAGAATTACATTTACCATTAATCATTCACCAACAACCATTAAACATTCTAATTTCATCCTGCACATCCTGAAAATCCCTGTTGAAAAGAATTTCCCATTCCGCCCGGTCTTTCAGGTTGGGGCGAAAGATTTTTCGCCCTTACAATGCCCAGTCGGTGGTTTGGGGGTCTTGTTCGTTTACCACCGGGTTATCACCCGGGGCTATTCATATTTCACCCTTTCAGGGTCTATTCAGGAATTTCATTCACCATTCACCATTCGTTTTTCATCCTGCCAATCCTGATCATCCCTGTTAAATATGAATTTTCCATTTCCGCCCGAATTGAAATTGTGCGTTTTAAATGACGGTTGTGCACGGGCGGTTTTTTGTGGGCTTGTTCGTTTACCACCGGGTTGTCACCCGGGCTATTCATATTTCACCCCTTCAGGGTTTTATTCAGGAATTACATTAACCATTCACCATTAACCATTTACCATTAAACATTGCCCCTTCCCTCTTCTTCCCTTATTTTTGCACAAACAAATCGGCTTACTACCAAAAACCTTC	d__Bacteria	p__Bacteroidota	c__JABWAT01	o__JABWAT01	f__JABWAT01	g__JAFLBE01	s__JAFLBE01 sp017303995	0.41543	4310069	89.31
FREE035945	5	igr_001272	FREE035945_c82	4761	5117	CO_F		NCBIFAM: twitch domain-containing radical SAM protein	C	18	0.153458	0.52177	0.000853328	0.0325977	FALSE	TACCTT	TTGCAA	265	289	CCAACAAATTGTTAAAGACAAAGGGTTTTACCCCGCTTTAAGTTATAGAGGTGCCCTTTAGTATGCAGGGATTGGTGTTCCCTACATTCTGGTTCTTTTTTAAAAGGTTCGGTTTTCAATTCAGGACTGTGGATGGTCATTGTTGATTTAGAAAAAAAAGGGATTTATCGGCAAAATCAATTGATTCGAATTTATTGAATGGATGACAGCTGAATAGATCACTAGGTAAAAATTGGTACATCTGACTGGTATGTCTTACAAAATGTTGCAATTTTAGAAATAAAGGTCTTACCTTTAAACAAATATTCGACGCAATAAAATAAATTAAAATAATATTAATAATAAACACTTAAGATC	d__Bacteria	p__Bacteroidota	c__JABWAT01	o__JABWAT01	f__JABWAT01	g__JAFLBE01	s__JAFLBE01 sp017303995	0.41543	4310069	89.31
FREE035945	6	igr_000001	FREE035945_c1	1654	2125	CO_F	ettA_1	Energy-dependent translational throttle protein EttA	C	17	0.590945	0.511801	0.000319998	0.0325977	FALSE	CACCCC	TGGGAA	308	331	CAAGGGACGAGGGACGAGGGACGGAAAATTGGAAATTAAAGACTTGAAATTTAAGTTGATTTTTAATGTGAATAAAATTCCCCTCCTTTTTTAAAGGAGGGGTGGCGAAGCCGGGGTGGTTTGGCTGTTTTTTCAATACCCAAAGAAAACCACCCCATCAGTTTTGCAACTGATTTCCCCTCCTTTGAAAAAGGAGGGGAGGTTAAATTCAAAAATCGAACCCTGCCCAATAGTGTTACAAAAGGCGCCAATTCTGCATTCTCCCTCCGGATTCTTCAAAAATGTCGTAAATTTGCATTCCTTTTTAATGGGAATGCGGGAAAAACAAAACCACCCCATCTATTTGGCGGAGCCTGAAATTTCTTTAGGATCCTTCGATACATCCGTCAAAAGACGGATACTCAGGATGACAGGGATATTAATTCCAATCCTTCCATATTCAATTTTATAAAAATCAGACAAGGACTTAGCA	d__Bacteria	p__Bacteroidota	c__JABWAT01	o__JABWAT01	f__JABWAT01	g__JAFLBE01	s__JAFLBE01 sp017303995	0.41543	4310069	89.31
FREE035945	7	igr_001143	FREE035945_c71	32539	32882	CO_R	nifJ	Pyruvate-flavodoxin oxidoreductase	C	16	0.197001	0.506585	0.00043333	0.0570266	FALSE	CATCCT	TTGATT	98	120	CTTTTTTACTGAAAACAGCCACCCTCAGGGTGGCTGTTTTGTTTATTGCAAAGCCCAAATCCAATCTCTACACCCACCTGTTTTTCTCATTTATTTCCTTGATTTGAATCCGATTAGAGACATCCTAATCTCTTATTATTATTGAATTTGACTATCACAGTTAAAGAATTCCCCCAAATTCTCTTTATTTAATGAACTTCTAACCGGAAAGCCATAGTCTGACCTTTCATGGAGTTTAATATTAATGATTTCCGTTCTACCTTCATAATTGTGTTAATTTGACACGAATAACAGATATCTTTGTCTAATATTCGGAATTCAACAGGACTAATTGAGGATCTAGA	d__Bacteria	p__Bacteroidota	c__JABWAT01	o__JABWAT01	f__JABWAT01	g__JAFLBE01	s__JAFLBE01 sp017303995	0.41543	4310069	89.31
FREE035945	8	igr_000901	FREE035945_c57	5413	5737	CO_R	prfB	Peptide chain release factor 2	C	17	0.525122	0.506416	0.000286665	0.0426246	FALSE	TATCTT	TTGATT	97	120	ATTGTATTCCCTTTAAAAATGAATTTCTCAGTGAACCTCCCTGAATTGTAACTCTGTGTCCCTCTGTGGTAAATGTATTTATCCCTCCGTCCTCAAATTGATTTAAACGATCTTTTCGGGTATCTTCGCACCCTTTAAATAAACTCTAAATTAAAGATTTCCATGCTCGACCTGCAAAAAGACAAATTAAAGATTTACACCGATCAGGTTTCCAAACTCCGGAGGTTTCTTTGACCTGGATAACAAGATTTCTCTGTTAGCCAAACTCGAAGCAAAAACTGAAGAACCCGGCTTCTGGGAAGATAACCGGAAAGCCAAAGCCCAC	d__Bacteria	p__Bacteroidota	c__JABWAT01	o__JABWAT01	f__JABWAT01	g__JAFLBE01	s__JAFLBE01 sp017303995	0.41543	4310069	89.31
FREE035945	9	igr_000411	FREE035945_c35	33130	33464	CO_F		Stage II sporulation protein E (SpoIIE)	B	17	0.643651	0.502493	0.000413331	0.0146532	TRUE	CACGCC	TTGCAA	70	93	GTCTGGAATTGACGTTAAACTTTGGGGGTGAACGCCAGACAATGGGCGTCCTTCGATACAATTTTTTGCTTTGCAAAAAATTACTCAGGATGACACGCCCATTGTCTGGCGTTGGGGACCAGGGACGGGGGACAAGTGACTGAATACTGGTCACTAAATACTGGACGCAGATCACGTATTGCGGGTCACGAATTACGGGTTCATACGGGATAAAAACTTAGTTAGTACTGTTTTTAGTGGCTGTCATCCCCATGAAGGCGGGCTAACGAAGTTCTTAGAAGCTCACCCACGTCATTAATTCCATTTACCCATCCATTATTTAAATTGGAGTTTTA	d__Bacteria	p__Bacteroidota	c__JABWAT01	o__JABWAT01	f__JABWAT01	g__JAFLBE01	s__JAFLBE01 sp017303995	0.41543	4310069	89.31
FREE035945	10	igr_000530	FREE035945_c40	85691	86234	CO_F	comM	Competence protein ComM	C	17	-0.60551	0.492138	0.00227332	0.0685708	FALSE	GATCCT	GTGACC	221	244	ACCGTTACATTGCACTCATTGACGTTGGAATGCAATTCAATCCACTAGTAGGGTTCATTTAACACGAAAAAAGTGCGATTTTAAGCTGTTTTGGCAATGTAAACGTTTACATTTTCTGTAAGCCCTTTAAAAACAGAATATTAAATAAATAAATATAAAAAGTATTTATACTTTACTTTTTAATCTTTGTAACGGTGTCAAGTAAAAGAACATCTGAATTTGTGACCTGTGATAAATACGACTTGATCCTTTTTCCCTATCTTTGTTCAGTATTAAAAACGAATAAAGAGGAATTTATGTCAAGACAAGAAATCCAGGATCTGGTGCTGGCCTTTGTGTTGATCACATTTAGTTTTGGGCTTTTGTACCTGGTGTAGGATAGTCAGAGTCCCCACTCACTTTACCTCACCGCCTTTGAAACAGTAAAAACCCGGTCCAAGCCGGGTTTTTTGTTTTATCCCGTTTTTGCTTATTTTTGTGCAACAAAATCCCGATCCCGGGAAAATCATCATTCTGAAAAACCCAATTTGTCTATGAGGGCATC	d__Bacteria	p__Bacteroidota	c__JABWAT01	o__JABWAT01	f__JABWAT01	g__JAFLBE01	s__JAFLBE01 sp017303995	0.41543	4310069	89.31
GUT104266	1	igr_000605	GUT104266_c3	760482	760774	CO_F		DNA-directed RNA polymerase subunit beta	A	17	0.243868	0.56828	0.000579996	0.000606663	FALSE	TACAAT	TGGCAG	106	129	TTCACTTGATTGTTCTAATGAATATAATAAGAAAGACAGCGGGTCTTCACGGCTCCTGTCTTTTCTTTTTTCTATAAATCACATCTTTATTTTATTATGCCAGCTATGGCAGAAACACTATTATCTTTATACAATTCTAAATATTCATGGAAATTTTTTAAAAATCCCTTGACATATATATATCTTTGATGTACTATGGACAATGCACTATTGTGGTAAATTGTGCTTATTCTTTGCGCATTTACTGATAATGTAATATATTAATGTGAAGAAAACTAAGGGGTGAAACGTCA	d__Bacteria	p__Bacillota_A	c__Clostridia	o__Lachnospirales	f__Lachnospiraceae	g__Lachnospira	s__Lachnospira eligens	0.37665	2906241	98.66
GUT104266	2	igr_000267	GUT104266_c2	479221	479448	CO_F		ABC transporter ATP-binding protein	B	16	-0.25691	0.549694	0.00403331	0.00160666	TRUE	TAATAT	TTGACA	138	160	AATGCTGCGAAACTATTGATAACTTTTATCAATAAGAAGTGGTGAATTATATAGTAAAATGTGATAAAGTAAGCGTGGTTAGGATGTTCTAACCAATGCTTACTTTTTTTGTGCCTGTTAATGATGAATTTTTATATATTGACACAAAATTAATAAGTGCTAATATAATGAATATATGAATAAGTGTTCATATAATAATATAAGAGGGCGTACACGAAGGAGGTATAT	d__Bacteria	p__Bacillota_A	c__Clostridia	o__Lachnospirales	f__Lachnospiraceae	g__Lachnospira	s__Lachnospira eligens	0.37665	2906241	98.66
GUT104266	3	igr_000081	GUT104266_c2	43838	44675	CO_F		cytidylate kinase-like family protein	C	17	0.133726	0.535409	0.00105999	0.0261631	FALSE	TATAAT	TTGACA	511	534	TGAGTTCGTGAGCGTGCTTAATTGGCATGACGGCTAATGATGTTCAAAAGATTTTGAACCTGAAATAAAGATAACATGTTTGACATAAAACCCGTTGAATGATAATATAATTAAAGAGGCGCTACCGATAGACGGTTAGCCTGATATATTTTTTGGTTAAAACAACCGCCAAGTTTAGCAGACCGTGGCGGTTGTTTTGTGTTTATTTTTTGCTCTTAGAACCAATAGTATAACCAAGAGCAAAGCAAGTAATACATAAGCTGATGATGGCTATAAAAAGCTCCGTTGTAAGCATAAGCACAAACCTCCTTGATAGATTTCCAAGTCGGATTTCTATGTAAACAGAGCTATAACTCTCTGATGGAGGATAACCGCCTACCGTGTAGGGTAGCACCACATAAATTATAACAGTTATAATTTGAAAAAGCAATCGCATTGCGAGCATTTATTGGCAAACAGAATATGGCACATTTTGATCGTACATATCTGGCAGGGTTAAGATAATTTTTGTTTGACATTTTTTAAAAAGAAAAATATAATAACTTCTAAACGAGTAGCAGACTAGCGTAAATCCAGTTTTGCTGCTCGTTTTTTTGTGCTCCTGCTGTCGTACATTATGAAAATATATATTGCATTTTAAAGTGTGTAGCTTATCAGCGTAAGTCCAGCTTACGAGGTAAGTGCACACTTTTTTTATGCAGAAAAAGGAGGCAGAATCCTCTCCTCACCAAAGGGTTCGGATTTTGCTTCGCAAAACAAGGAGGATTATAAAATAGCAAAAAGAATTATTACAATCAGCAGAGAGTTTGGAAGCGGTGGTCGATTTATCGGTGAAGAA	d__Bacteria	p__Bacillota_A	c__Clostridia	o__Lachnospirales	f__Lachnospiraceae	g__Lachnospira	s__Lachnospira eligens	0.37665	2906241	98.66
GUT104266	4	igr_000369	GUT104266_c3	123212	123664	CO_R		ABC-F family ATP-binding cassette domain-containing protein	C	17	0.0711908	0.485957	0.000753328	0.0421711	FALSE	TAAGGG	TTGTTT	328	351	GCGTTTTACGGTATGGTGCTCCTGCGTTTGCTGGAGTGCTGTGGTTGTGGTTGTAAAGAGGTTGTGAAAGATTGAATTTCGTAATGGTTGGATGTATAATTAGGAAGTGAAAATTTTAATTTGCACTTCCATAAGGTGAAATGTATTGACACAAAAAATACAGTATGATAGTATTGCCATTAGAAGAAAGAAAGGCACATTTTGTGTAAGGTGAGGAAATGATTAATAGATAATTTGATTTAAGTAAGACACATATAGTTATTGAGCCTGTAGAGAATAGGTTTGTTTTGTGTACGCTTAAGTTGGATTATCGCAAGAGGCATTTCCTTTGTTTTCCTTTTGGAAAAGAAATAAGGGTCTATTTAGCGAGTCTATTTTTGCGTATGCAAAAAAGACTCGTTTTTGTGTGTTCAAAATAATAATTGGCTCAGACTTCGAAAAGGAGAAACTTTA	d__Bacteria	p__Bacillota_A	c__Clostridia	o__Lachnospirales	f__Lachnospiraceae	g__Lachnospira	s__Lachnospira eligens	0.37665	2906241	98.66
GUT104266	5	igr_000337	GUT104266_c3	28271	28719	CO_F		ABC transporter permease subunit	C	18	0.228701	0.485618	0.00105999	0.0210777	FALSE	TATAAT	TTGCTA	272	296	TAACTTCTATCTGTGGGAACAGACGCCTGCTTGTCATCTGTTCCCATGTACATATTTTCTTCCTTTGGACTTCTGCGCGCCTTTCCTCCGCTTCAACGTCCAATCCACCGCTCTTTCTTGCTCCTTTTGGACTTCCTCCGTGTATTCCTCTGCTTCAACGTCCAATCCGCCACTCAATTTCTTCCCTTTTGGACTTTTGCTTGCCTTTCCACTACTTCAACGTCCAATCCCAATCTATACACTCACATTTTCTTCCATCGCAAATATTTTAATTGCTAATTTCCCTACTATGTGTGTATAATTAATGAAATATATTATATTGAACTGTTGTATACACAGTCGCAAAGTGAATATATTTAGCTGTGGATGCTCTTTGGAGCAGCCACAGCTAAATATATTCGCTTTGCAGCGTCCGTATACACCACAGTTCGCATGGAAAGGAGTTACTA	d__Bacteria	p__Bacillota_A	c__Clostridia	o__Lachnospirales	f__Lachnospiraceae	g__Lachnospira	s__Lachnospira eligens	0.37665	2906241	98.66
GUT104266	6	igr_000534	GUT104266_c3	602235	602351	CO_F		GntR family transcriptional regulator	C	17	1.33242	0.481489	0.000246665	0.0261631	FALSE	TATGCT	TTGACA	9	32	AAATAACAGTTGACAATATCTAATTATAATAGTATGCTATAACTGTACTAATTAATATAGTACAGTTATTACGCAAGCTTGTAACCAGTTTAAATAATACACAGAAAGGAATGGAAC	d__Bacteria	p__Bacillota_A	c__Clostridia	o__Lachnospirales	f__Lachnospiraceae	g__Lachnospira	s__Lachnospira eligens	0.37665	2906241	98.66
GUT104266	7	igr_000987	GUT104266_c3	1887565	1887691	CO_R		insulinase family protein	C	17	0.572099	0.474499	0.00197332	0.069453	TRUE	TAAAAT	TTTACA	28	51	ATACTATAGCTTACATATGTAATGTAAGTTTACACTCACCCCACAATGTGGTAAAATCCTACATTGTGGGGTATTATATTTATATGTATAATTCCTTATTGTAAAGATTGGAGATTAAAGCAGTAAT	d__Bacteria	p__Bacillota_A	c__Clostridia	o__Lachnospirales	f__Lachnospiraceae	g__Lachnospira	s__Lachnospira eligens	0.37665	2906241	98.66
GUT104266	8	igr_001003	GUT104266_c3	1933917	1934021	CO_R	mltF	Membrane-bound lytic murein transglycosylase F	C	17	-0.0729207	0.469799	0.00295331	0.0672459	TRUE	TAAAGT	TAGACA	39	62	AATATTTATAGTGTTTTTATCAGGTAATTCATGTTATAATAGACAGGCTTGATTTACTGTGGTAAAGTGAAAGCATATTAAAGCGAGAAAGGCATGGATTTTTAT	d__Bacteria	p__Bacillota_A	c__Clostridia	o__Lachnospirales	f__Lachnospiraceae	g__Lachnospira	s__Lachnospira eligens	0.37665	2906241	98.66
GUT104266	9	igr_000813	GUT104266_c3	1329724	1329898	CO_F		polymer-forming cytoskeletal protein	C	16	0.619836	0.469144	0.00320665	0.00613466	FALSE	TATAGT	CAGACC	41	63	TTATAATTACTAAGTTTATTAAATCTCCGGATGTCTTATGGCAGACCGGAGATTTTTTGTGCGTATAGTACGAAAAATTTGTCATAACGCTTCTAAAATTGTCTGTGATATGCTATAATCTTTCCAAACTGTAATGTTTTGTGGAAACCGCAGTATTAATATGGAGGATGATTTA	d__Bacteria	p__Bacillota_A	c__Clostridia	o__Lachnospirales	f__Lachnospiraceae	g__Lachnospira	s__Lachnospira eligens	0.37665	2906241	98.66
GUT104266	10	igr_000382	GUT104266_c3	155127	155563	CO_R	uvrB_1	excinuclease ABC subunit UvrB	C	17	0.050249	0.467655	0.00137332	0.0703344	FALSE	TAAAAT	TGGACA	155	178	TTGAATATTAATTTTAAGAGTATAATCAGATCAGTAATTCTTCGGAGTTGCTGGTCTTTTATGTCTTTTATTGTAGCAGTTGTACCAATGGATAATAATGATAAGGTGACATTATAGGTTGATATAAATAACAAGAACAGATGTTCTAAATTAGATGGACAAAGTCTATTTTTTGTAGTAAAATTAAGCGTGTAAGTGCATACTATGAAAATACTGACTTTGTCTTTTTTTAGAAATATTTTGTAAAAACCTTATTTCTGATTTAGGGAACATATAATCAGGATATTACAATTATTTACAATTTTATTTTTGGTGATCAAATTGTTACTTTGAAGACAATTTGAAGACAATTTCGGATTTAAAACGTATGTAAGAGTAACAATCAGTTGGCTTATAGAAGTCAATTTTACTATAAATTTCAGGAAGGAGAGGGCATT	d__Bacteria	p__Bacillota_A	c__Clostridia	o__Lachnospirales	f__Lachnospiraceae	g__Lachnospira	s__Lachnospira eligens	0.37665	2906241	98.66
animal037276	1	igr_000865	animal037276_c49	10638	10977	CO_F	expZ	Nucleotide-binding protein ExpZ	B	17	0.887463	0.589077	0.000193332	0.00215332	TRUE	TATGCT	TTGCAT	93	116	AGATATCACAAGAGCTAAGAGGACGTCCGGGTGTATCGGGATGTCCTCTTATTCTTTTGGATCTTTTTACGATGCAGCAGACCAAATAAAGATTTGCATTAAGGGGCCGATCATGTTATGCTAAGATATATTTTAGAAGAGAGGGGTGAAAAGATGAAGATATGATCAGCTTTTTGAACATGAAACTGTTATCCACGGTAAAGCGTCCTTGCACGCGATACCGTTATTCATGTTGCCAAAAGCGGATTATATCCTCATCACCCTCTTTTTTTGTGCGCAAAAATAGGGGCTGATCTGAGTTTCCGCTGTTTGGCATCTGATCAGATCGGAGGGATGCTAT	d__Bacteria	p__Bacillota_A	c__Clostridia	o__Lachnospirales	f__Lachnospiraceae	g__MGBC164599	s__MGBC164599 sp910575625	0.51771	2880191	92.72
animal037276	2	igr_000859	animal037276_c48	5599	5934	CO_R	glnM	putative glutamine ABC transporter permease protein GlnM	B	18	0.601673	0.579611	0.000606663	0.000579996	TRUE	TATAAT	TTGACA	70	94	CGGAGATGTGTGATGAACCTTATGAAAAGATACAGAATATATTATAAAAACTGAGGGATCTATTTATTTTTTGACAAGGCTGTGTGATGTATGGTATAATCCGATTAAATTACTAGTACAGCGTTGCATGAATCTTGAAGTGATCAGCGCTTGATGTTTGCGCCAGTGCAAGGCGGAGGAAGAAGGCGATGCGGTGGCATCGCCGACTGACGACAACGCAGCAATGGCGTAAACATCGAGCGCTGATCACTCGAGAATCCATGCAACGCTGTACTAGGATATACATCATGGCAGTTCCTGCCTATGAAAGGATGTGAGGGATTGGATACAGGATTT	d__Bacteria	p__Bacillota_A	c__Clostridia	o__Lachnospirales	f__Lachnospiraceae	g__MGBC164599	s__MGBC164599 sp910575625	0.51771	2880191	92.72
animal037276	3	igr_000307	animal037276_c18	22536	22737	CO_F	clpB	Chaperone protein ClpB	C	17	0.587405	0.577686	0.00111333	0.0187576	TRUE	TATAGT	TTGACA	131	154	TGGAGGCGCATGCCTTCAGTGCTGAGCCCCGTTCGGGCGCCCATGGCTAAATAGACATTTTGCATACAGACAGATAGGGCTGTGCGATCGGCGATCTAAAAAAATTAGCTGAAAATATTAGCACTCAGACCTTGACAGTGCTAACAACACATGTTATAGTTCTAATAGAACAAAGAGACCATGCAGGCATGGAGGTGTTGTT	d__Bacteria	p__Bacillota_A	c__Clostridia	o__Lachnospirales	f__Lachnospiraceae	g__MGBC164599	s__MGBC164599 sp910575625	0.51771	2880191	92.72
animal037276	4	igr_000941	animal037276_c6	47226	47429	CO_F	mltF_2	Membrane-bound lytic murein transglycosylase F	C	16	0.70455	0.577352	0.000319998	0.0485014	TRUE	TACAAT	TTGTAT	94	116	ATATGGGGGCGCTATGGGTGGATGAGGCGGGGAGGGATCCCTGCCTTAAAAGTTTATATTGAACGTTATCTGATATGGATAGATCATGAAAACCTTGTATTTTCGTCAGGAAATGATACAATATCCTATAAGTGCGTTAAAGGGGTAAAGGAATAGGGAAAAACATCAGATCCTCCGCGCGCTGTAAACGGAAAGGAGAAACAT	d__Bacteria	p__Bacillota_A	c__Clostridia	o__Lachnospirales	f__Lachnospiraceae	g__MGBC164599	s__MGBC164599 sp910575625	0.51771	2880191	92.72
animal037276	5	igr_000373	animal037276_c2	88015	88251	CO_R	rpoB	DNA-directed RNA polymerase subunit beta	B	18	0.459544	0.573266	0.00123333	0.000319998	TRUE	TATATT	TTGACA	109	133	ATCTTGGAAATAGGATATCAGGAAAGTCGTTGATGGACGATCCCGCAGCTTATTGCGGGGGCGTCCATTTTTAGAATGGATCTTTTACGAAACAACAGTAAAAAAGTGATTGACATAAAGTCCCTACATATGATATATTTAAAATTACACTATTATGGAAAGATATGCCTACTTTTACAATAGGGCAGGCATACGCAAAATGTAGTCATATTATAAGAAAACAGGGGTGAAACGTCA	d__Bacteria	p__Bacillota_A	c__Clostridia	o__Lachnospirales	f__Lachnospiraceae	g__MGBC164599	s__MGBC164599 sp910575625	0.51771	2880191	92.72
animal037276	6	igr_000518	animal037276_c25	21384	21566	CO_F	ftsE_2	Cell division ATP-binding protein FtsE	C	16	0.357253	0.550106	0.000813328	0.0485014	TRUE	TAAAAT	TTGTAT	9	31	AAAAAGGTGTTGTATTTTCTTGAAAATATGTTAAAATATTGTTACATAGAAATCACACAAAACTGTCTTACATAACGAAAAGCCACGGTGAGGGCCGGATATCTGGACCGGGAGGGCAAGTCTCTGCAGGCAAGCCTGCAGGGGCCTGCCCTTTTTAAAAAGCCGTTGCATGAGGAGGGTACC	d__Bacteria	p__Bacillota_A	c__Clostridia	o__Lachnospirales	f__Lachnospiraceae	g__MGBC164599	s__MGBC164599 sp910575625	0.51771	2880191	92.72
animal037276	7	igr_000108	animal037276_c10	13103	13272	CO_R	pnp_2	Polyribonucleotide nucleotidyltransferase	B	16	-0.347406	0.520663	0.000606663	0.0170466	TRUE	TATAAT	TTAACA	87	109	GGAAATGCGTGTGATCGATCGGAGGAAAACCCAGGCAGTCAGGCACTGTCCGGGTATTTTTTCTGTTTGGAATATATGAGAAAAAGTTTAACAGGAGTATATTCTGTGTTATAATAAGGAGAATGGCACAGTCATGTCTATGAATATAAAAAATAAAGGAGAACATAAGT	d__Bacteria	p__Bacillota_A	c__Clostridia	o__Lachnospirales	f__Lachnospiraceae	g__MGBC164599	s__MGBC164599 sp910575625	0.51771	2880191	92.72
animal037276	8	igr_000945	animal037276_c6	59361	59707	CO_F	mupB	mupirocin-resistant isoleucine--tRNA ligase MupB	C	17	0.293543	0.511489	0.00123333	0.0187576	FALSE	TATATT	TTGACA	43	66	GGGAGAGTGGCGGCTGTCTTTGGACATCCCCTTTCTTTAAACCTTGACAAAATGCCAAGACCCGGGTATATTTATTATCGGTAGATTTTTAGTCTAGAGTGTGTTTGAAAACCCATTTATGCCGTCTGCGCGTCCCGATCTGCAAAAGATCTGTTCTTCATTCCAGCTGCCGCAGCTGGCTGCGCCGCCTCATGCGGAACAGATTTCCCACAGATCGTGCCATACGGTTGATGTAAAGCGGTTTTCAAGCACACTCTAAGCAGCATCGTGCCCGCTCTTTTTACAGGGCGGTTTTTCCGTATTGGCAGATATTGCCGTGAATGAAAGTTGTCAGGAGGTATATTCTA	d__Bacteria	p__Bacillota_A	c__Clostridia	o__Lachnospirales	f__Lachnospiraceae	g__MGBC164599	s__MGBC164599 sp910575625	0.51771	2880191	92.72
animal037276	9	igr_000901	animal037276_c5	95644	96574	CO_R	sbp	Sulfate-binding protein	B	17	0.714842	0.499283	0.00155332	0.00410664	TRUE	TAATAT	TTGAAT	836	859	TACGAACGTGATCATTGATGTATTATTTGGAAAGAGAACCTTTTATAGAGGATTCTTACAAGGTTCTGAAGCTTTGTGAAGAACACAAAATAGACGGTTTTGTATCAGCATCTTCTGTTACTGACATCTACTATCTTGTAAGAAAATATACCCATAGCACTGATATGGCTTATAAGGCAGTCGGAAAACTTTTGGAGATCGTCAAAGTATGCAGTGTTACCAACAATGCTATCCTTATTGCATTTCAGAAAAAGGCAAAGGATTTTGAGGATTGTCTTGTTGCTACTTGTGCCAGATCTATACATTGTGATTCTATTGTCACTCGAAACAAAAGAGATTTTGAAGGCTTTAGTATCCCTGTGTTTACCCCAACGGAAATCCTTTTACAGATTATGTAATATATATTTTATGGAAGCTTTCCTATCGTTCGGTTGTAGAGTGGGATCATGGCTGTTAAGTTTTATCCCTATCTGGCTTTGACCATCCTCCATTGTAAAACATTGCATAAGATGTACATGGGCTTGGGACAGAGCGTGCCTGTTCTTTGCTCTTGATGTGGATCGTTTTAAATGGGATATCATTCTCAAAAGCAGTCTTTTTGTCACTCTTATATATTCCATTGGTCTATTCTCCTTTAAACTGTGATCTGTATGATCTTGGATCGCCGGTACATATTATATATCATCATGATCCAAAATACAGTAGATCTGCACAGTAGCCCTGCTCCTTAGGTGACATTTCCCTACCTTTGTGTAATGCTCAAAAAATGCCGTCCGTCCAGAAACAATGGATCATATCGGTATGACAAATACAACAAACGTTTGCTTAAAAAATGGTTGAATATCCGGGCATGCTGTGTTAATATGTCAAATGTCGAGTGAAAGTAATTGGAAAAACAAGGCAATCGTTTGATCTGAGGAGGTATATCTCA	d__Bacteria	p__Bacillota_A	c__Clostridia	o__Lachnospirales	f__Lachnospiraceae	g__MGBC164599	s__MGBC164599 sp910575625	0.51771	2880191	92.72
animal037276	10	igr_000681	animal037276_c31	26466	26686	CO_F	serS_2	Serine--tRNA ligase	C	16	0.517755	0.497952	0.000446664	0.0485014	FALSE	TAACGT	TTGTAT	181	203	GGGGTGGTGACGATCCGTCTGGCTAAGATATATGTGCATTGAAATGTTAAATGATATCATTATAATTTAAAATGAACAAAGAAGGAAATTACAGAATTTTTAAAATTTCACAACTTCCTATGTACAAACCAACAGATTTATGTTATAACTATTAAATAAAAGAACGATAGTGTCGGTTTATTTGTATAATGATCATAATATTTTAACGTGGAAAGACATAT	d__Bacteria	p__Bacillota_A	c__Clostridia	o__Lachnospirales	f__Lachnospiraceae	g__MGBC164599	s__MGBC164599 sp910575625	0.51771	2880191	92.72
animal136516	1	igr_001232	animal136516_c34	38355	39103	CO_R	recA	recombinase RecA	C	17	1.03799	0.455325	0.000113333	0.0556855	FALSE	AAATAT	TTGCCC	598	621	CGGCGCGAAGAGCCAAGGCGGAGCGGCTCCCGAAGAGCCTTATGCGTGTTGCGAGGCCGATCGATCCTGACCTGAAAGGTCAGCTGCCGTACTCGTCGCGAGGTCGTGCGGCGCTTGGCCGCTCATCGTCCTGATCCGACGCGTTGAGACGGCGACGGATTTCAAACAATGCCATCTGGAGCAAGGTCCGTTGTCGAAACGTACCTACGGCCTCCAACCGCGTCTCTGCTTCACGCAGGAGTCGCTCGATGTCACGAAATTCGTCGAGGTCGTTCGGCATTGTAACGGCCCTACCGTGCGCGCGATAAATAGATGGGGAACGACACACGGCTAGACGGCACTGGAAGAATGGCGCGTAGTCTGCAAGCCATCGACCTCAGGAGGTTATGCTGCCTCCCGTCACCTGCTCTCAGCCAATTCCCTCGTTCATGGTTGCCGAAACACACCTGGCTGTGTTGTTACGATATTCCCAAACTGAAACGCACGTCGTGAAGATCAGTAAACTTTGTTCACTGGCGAGATCGTAGACGCTGGTTTCGAATATTTTTGCCGAGACAGCGGGGCTGACGGTACAACGTAAAGTCGCCGCTGTCGCCCTTTGCCCCTGCTTTTTGCGCTGCAAAATATGACACGTCTCGGGGGATACCCGCGGTCATCCACCTTGCATGATGGGAACAAAACAAGTACGAATTCCATCGACGGCGGCGGATTGAGCGCCGTGCCCCTCCCATGCATAAGGATGCCGAGCG	d__Bacteria	p__Pseudomonadota	c__Alphaproteobacteria	o__Rhizobiales	f__Beijerinckiaceae	g__Methylobacterium	s__Methylobacterium populi_B	0.68663	4765833	99.06
animal136516	2	igr_001110	animal136516_c3	143283	143515	CO_R	ettA	energy-dependent translational throttle protein EttA	C	17	-0.598731	0.443334	0.00755995	0.0583658	TRUE	TACTCG	TTGCCC	69	92	CCTTGCGCCTAACCTTGCGCCTGAGTCGCGGGCCCCACCGTCCGGCCCGGTCTTCCGCCGGGGCCGTCCTTGCCCCTGCCGGGCGGCCCTGATACTCGGACAGCAAATTCTTGACCCGCAAGCGGAAGGCGCCCCGCGCGGCTTAGCTCGATCCGGAGCCGGGCCTTGCGAGAGGCCACGCATCCGCGACAGCCGGCACGACCGGCGGCGCCCTTCTGAGAGGACGAACCCAT	d__Bacteria	p__Pseudomonadota	c__Alphaproteobacteria	o__Rhizobiales	f__Beijerinckiaceae	g__Methylobacterium	s__Methylobacterium populi_B	0.68663	4765833	99.06
animal136516	3	igr_000814	animal136516_c23	33050	33279	CO_F		hypothetical protein	B	18	1.32915	0.415111	0.000126666	0.00383997	TRUE	AACAAT	TTTCCA	34	58	GTCGCGGGACGGCCGCGTCGAGACCGGTCCGCGGTTTCCATCGGCGGTGCCGGCCTGCAACAATCGGCCGTAACGCCCTTGCAGCGAAGCGTTTCGCACTGTTTCCGGTGCGGGGGCGCACGCGGGCGCCGTTGATCATTGCCCGGAGACGAGGCCATAACTTTGCCACCGCACCGGGGCATCCGGCCGGCGGAGCGCGTTCGCGAGCGCGCCGATCCTTCAGGAACGCG	d__Bacteria	p__Pseudomonadota	c__Alphaproteobacteria	o__Rhizobiales	f__Beijerinckiaceae	g__Methylobacterium	s__Methylobacterium populi_B	0.68663	4765833	99.06
animal136516	4	igr_001632	animal136516_c49	19036	19334	CO_F	uvrA	excinuclease ABC subunit UvrA	C	17	-0.477748	0.40549	0.00345331	0.0570266	FALSE	TAGTGG	TTGCCG	142	165	AGCCGCCTCCGCCCGGTCCTGCCCGGACATGCCGATGACCCCCGGTCTCGTCGCCCCCGTCGTCGCGGTTCTGTCCACGGGAGCGGCCATCTCCATCCCGCTCGCCGCATCGCCCCCGCCGTGATGCCGCGTCACGGCGGCATTGCCGTCGTACCCGTTCCGTTCTAGTGGTTTCCAGGCTGCCCGGGAACCATCTCCGCTTCCGGATCGTGTTCACCGCGCGCGGCAGGCCCGTTGCCCGACCCCGTCGGGAGCGCCACGGCGGGCCGCTCGGATCGTCGCAGAGAATTCTTCGCCCC	d__Bacteria	p__Pseudomonadota	c__Alphaproteobacteria	o__Rhizobiales	f__Beijerinckiaceae	g__Methylobacterium	s__Methylobacterium populi_B	0.68663	4765833	99.06
animal136516	5	igr_001682	animal136516_c5	107866	108601	CO_F	ftsH_1	ATP-dependent zinc metalloprotease FtsH	C	16	-0.268706	0.400437	0.00286665	0.0764811	FALSE	GACGAT	TTGTTC	569	591	TCGTCGCTGACCTGCCGTCGACGGCGGAGAAGAACGCCATGAGAAAATCTGCGACGCCTCCACCGAACGAATGTTGTTCGGTTCCGCCCCCGACCTCGCCATGAACTTCTGCGAGAGTATGGGTGGCGGCGGCATGAGCCGTCGCCACCCCCTCAAGGCCGCCGCGATCGGCGGACGCGCCGGACATCCACTGCCCGACCATGCGATGTACGCCGCGACGGGTCGATCTTCGAAGCCAGTTTCTCGGTGAGATCGGAAGAAGGCCGTCCTTCGGATTGTAGGTGGATTGGGGGCCGCTCTCCGGCCGCGTCTGCACCAGCCTGCATGGCATTTATCCATCGACATGCAGCTCCGTGAGGGCTGCCACCATCTGCATGGCCGGCCGTCGAAGGTCGGTGGGTTCACACTCGCAGGCTTCAGCGACATCACCAGCGGGTGGCGCCGAAACCCCGTCGTGTCGGCGGCCGAAGATCAATCATGCCGATCCAAGTTGCCTGATTCGCTTCCTAGCCGCGGGCGGAAGCCCGTTCGAAACGTCACACATCGGCGAGACCATCCGGCATTTGCGTTTGTTCATGATATGTTCTATTAGACGATATCGCCTATGAAGCAGGCGATCTCCTGAAGCCGACGCCCGCCGAGCGCTCCGACTCCGTCGAGCCAGCCGCGTCGCTGCATCCAAACCAGCCCTCACGCTGACGGCCGGCGCCGCTGCCCGGCCGTGGGAGATCATGCC	d__Bacteria	p__Pseudomonadota	c__Alphaproteobacteria	o__Rhizobiales	f__Beijerinckiaceae	g__Methylobacterium	s__Methylobacterium populi_B	0.68663	4765833	99.06
animal136516	6	igr_001918	animal136516_c63	3197	3461	CO_R	lon	endopeptidase La	B	16	-0.459304	0.395884	0.00456664	0.0156466	TRUE	CAGGAT	TCGCGG	183	205	TCGGCAGACCTCAAGGGCCGCCCGGTTTTAAGCCGGCGGCCCTTTTTTGTTCCGGAGGGTATTCGCGCTTGAAAGCCCCCTCCGCAACGACCACCTGAGGCTTACCGCAGGTCCCTACGCTGATCCCCCAAAAGGTTCGGGCCCGCGTTACCAGCCGCAAACGAATTCTCCGCTTCCGACCCTTCGCGGCCCGGTCGGCACCTGGCAGGATGCTTGCTCTCGTTGAGGAGCGAATGCTCGGCGTCAACACATAAGGGAAGAACCC	d__Bacteria	p__Pseudomonadota	c__Alphaproteobacteria	o__Rhizobiales	f__Beijerinckiaceae	g__Methylobacterium	s__Methylobacterium populi_B	0.68663	4765833	99.06
animal136516	7	igr_001181	animal136516_c32	36094	36369	CO_R		type I secretion system permease/ATPase	C	16	1.14075	0.395384	0.000113333	0.0698938	FALSE	AAATAT	TTCTAA	129	151	AGCGGGGCGTGCTCCCGAGAAAGGGAGGCAATCCAGAAGCCGCCGGATCGCAAGATTCGGCGGCTTTTTCGTGCGCGGAGGGAGCTTTTCCATCACCGGTTGGAACGAAAGTCGTTCCCTAGCGAAACCTTCTAACATACACGTAAATACCAAATATACATCTATAACAAAAGGCGTAGTCCCTTCTGACTAAACAGGTTACGCTTAAATTTGGTCGCATTTCCCGATATGAAAACGCTCTCTTAACGGAGGTCGCGCGGCGGCCGGGGCGGCGGC	d__Bacteria	p__Pseudomonadota	c__Alphaproteobacteria	o__Rhizobiales	f__Beijerinckiaceae	g__Methylobacterium	s__Methylobacterium populi_B	0.68663	4765833	99.06
animal136516	8	igr_000335	animal136516_c14	4153	4406	CO_R		sulfate ABC transporter substrate-binding protein	C	16	0.152571	0.392992	0.00178665	0.046697	FALSE	TATGGG	TTAAAA	195	217	ACCAATCCAGGCGTCCTCATAAAAAACGTTCTTTCTGCAGAACGCATCGTCTTTAGGCTGATCTTCCAAGCCTGCGACCGGAGAAAGAAAATTGTTGCCACGCGCCACTCAAGCTCCGCTTTAAGAAGCGGTTTCAGTCGGCAAGACGGATCGGCACGCCTTTCCCTTCGCCTTGGCTCAGCTTGACATCGTTCGTTAAAACGAACACTTCCTCCTTTATGGGCGGGCATTGGCCCGGTTAGCGGAGGCGAGAC	d__Bacteria	p__Pseudomonadota	c__Alphaproteobacteria	o__Rhizobiales	f__Beijerinckiaceae	g__Methylobacterium	s__Methylobacterium populi_B	0.68663	4765833	99.06
animal136516	9	igr_000171	animal136516_c10	97567	98292	CO_R		Hemin uptake protein hemP	C	17	-0.00853823	0.389851	0.0056133	0.0421711	FALSE	TAGCCA	TTGCCT	620	643	CGGTCCCCGTCCTTTTCAGCGCGGTCGCGACGGTTTTCGCATTCTGCCCAAGAGACGCGGGAATTTTGAGACGCTGGGTCAATGCAAAGACTACGCAAACCTCTATCCCATCGTGACGGAGGGGCTTACGTCCATCTCTCTATCGAGGGCGGACATCTTCATGAGGCTCAAATATCAGCGCTATGGACGTGCCCTGCGAGCACGTCATGAACTCTGGATCTACCGGCGCTCTCCGCGGACGGCTGAGATCATCAGAAGGGCGCGGGAGAAGCTCCCCGCGACGTCCGCGGCGATGAAGCCGCCTGGAGCCAATGACAATATCGCGGCCCCGGAGGCTGGTCACAGGGTCAAGGAGCGTGCGTCCCGGACCTCGTCGTGAGTTGCCTCTCCGAGAAGCGAGATCGTTCGTAGAACCGGCCTCCTCTTCGGCGTTGAGCAGGCCAGCGAGCGCCGTCGGCTGAGCGAGCCTCCGACCTGAATATCCCTCGATGGGCCCGCCCGGTGAAACCGGCGCGGGCCCTTTGCGTTCCGGCCCGCCGTGATCTGCGGCGATGGCGTGCGGGTTCGCCGGATGCGGCCGACCCGTCGAGACGGGCAGGCCGAAACGATCTCGGTTTAACTTGCCTAATGCTTTCAGCCAAACTAGCCATAACGCTGGTTTGCGAGCAGACGGGCAATGCTCAGTCTGGAATCATAATAGATCGAAAAGAAGATCTGTTCCGAGAT	d__Bacteria	p__Pseudomonadota	c__Alphaproteobacteria	o__Rhizobiales	f__Beijerinckiaceae	g__Methylobacterium	s__Methylobacterium populi_B	0.68663	4765833	99.06
animal136516	10	igr_000879	animal136516_c25	12652	13069	CO_R	tylN_1	O-mycaminosyltylonolide 6-deoxyallosyltransferase	C	16	0.302275	0.385224	0.00381331	0.0206141	FALSE	TACGCA	TATCAA	371	393	TATATCTTCTAAAACATCGCTAGTATTTGTGGAAGTGCTCCCAGGTCTTTACCTGTGACCGCGATCTGCATGCGCAATCGGCCCGCAGCATGGGCTGGCTCGACGCCCACGCCACAGACATCACCTTAAGCTCACTGATGCAGCACGGTTTGTCGCCGATCACCGGCCGTTGAGGCGGGGTGCGGGGCAGCCATTGCCGAGCCAGAGCGAAAGTCCCTCGCCAACCCTCGGCTGATCGTTCCGCTTCGCATCTCGAAAGGCAGCGCGCGGTTCGGCTGCAAGCGGCGATGAGAGCGCCAAATCAGTTCTCAGCACACGTCATCACCGCTCGCGCGAACTTTACTCCAAATTTCTCAAAACTTTTCCTATTCTATCAAGCATCGCAAGTCGCGATACGCATAGAATCACGGATTAATCC	d__Bacteria	p__Pseudomonadota	c__Alphaproteobacteria	o__Rhizobiales	f__Beijerinckiaceae	g__Methylobacterium	s__Methylobacterium populi_B	0.68663	4765833	99.06
FREE075990	1	igr_001161	FREE075990_c1	2390387	2390848	CO_R	lon2	Lon protease 2	B	16	1.16282	0.594889	0.000213332	0.00053333	TRUE	TAGACT	TTGACC	308	330	ATCTGATCTGACAACTGCACCAGTCAAATCGGGAAACTGTCTGATGGGATCGCGACTACTACAGTTCATTTGATTGTCCCAGCAGCAATGTGGGCTATCGGTTGAGAAAAGGTAATACATCGGAACATCTCCCGATGCTCCTGCCGTGATTCTATCTTGCCAGGCGTTCTTCCCGTCAATGTTTGAATGATCTGTTCCAGCATATTTGCCTCTTGAAGCCACTTACAATTCCCTCCGCTTTTTCCCTCACTTGACAGGAAACACGGAGATGAAGATACCGATGCCAACCCCTCAACGGGTATAAGAAGTTGACCCGCAGCCGTCCGGTGCTAGACTAAAGAGAATGAGTGTCCTTGTTGCTGCGGTATTGCAGCCGGATCGCTAAAGCTATTGAGCGCATCCGAGTCGGAACTACACGGATTGCTCAGCCGATTCCTCGAATGTTTCTACAGAGAGACCGCC	d__Bacteria	p__Pseudomonadota	c__Gammaproteobacteria	o__Burkholderiales	f__Nitrosomonadaceae	g__Nitrosospira	s__Nitrosospira multiformis	0.53877	3234309	97.12
FREE075990	2	igr_000002	FREE075990_c1	2829	3156	CO_F	gyrB	DNA gyrase subunit B	C	16	0.69316	0.473778	0.000959994	0.00989138	FALSE	TAAAGT	TAGCAG	229	251	GGTAAATGTCAGGTCATTCACAGGCTTTGCAGCTTCACAGGGGCAAAAGCGTCCCTCGGTCGGTTATGGTATAATCCTTTGATTACTGCACGGCATTTTCCTGTATTGCAGACTCAGCTACGATCTTTGTTGAGTTTCCTTGAGCCTTCCCTGAGTGGCTTCCTGAGCCCTGATCCCACAGGTGAGTGAAAACCGGCTCTCCGTAGCGTTTGCTCTAGATGTTTCCCGATAGCAGTCAGCAGGATTTGCAATAAAGTCATTGCGAATCCGTCAGTGTGGAAGGGAGTGGATATTTCGTTTCAAATAACTGAAACAACTGAAGATAGCA	d__Bacteria	p__Pseudomonadota	c__Gammaproteobacteria	o__Burkholderiales	f__Nitrosomonadaceae	g__Nitrosospira	s__Nitrosospira multiformis	0.53877	3234309	97.12
FREE075990	3	igr_000001	FREE075990_c1	1500	1718	CO_F	dnaN	Beta sliding clamp	C	18	0.804216	0.468763	0.000693329	0.0168975	FALSE	TAATAT	TTGATA	110	134	TCACAAGCTGAACAAAAAACTGAAGTTAACATCAGGATGAATTGGGGATAACTCATCGCTTTTATTTAGACTTTAATTCTGCTCACAAACTATCCACAGTCCATACCTTATTGATACAGAAATACAAAATAGCCTAATATGCTGATATCAGGCGAATTTCCCTACTTTTACCGGATTTCGCCATTTCTTATTAACTATTACTAGCTTTACAATTAGAAA	d__Bacteria	p__Pseudomonadota	c__Gammaproteobacteria	o__Burkholderiales	f__Nitrosomonadaceae	g__Nitrosospira	s__Nitrosospira multiformis	0.53877	3234309	97.12
FREE075990	4	igr_000187	FREE075990_c1	370614	370875	CO_F	lutA_2	Lactate utilization protein A	C	17	1.22354	0.462014	0.000173332	0.0210777	FALSE	TAAGGG	TTGCCG	138	161	GCCTATTGTACTACCCCTTGATATTATCTCCCTGTATTCCGCGATCAGGTCCGGGAGGCTCTGCCTCGATGAAACACTGCTCCCTATCCGGTCGGCAGGTACGATTTGGAGAGTATGCGTCCTGCTCTCCTGACGATTTTGCCGGGTCTGCGCCTCTGCCGTAAGGGTGGGCGTGTGAATATTGGCACGCATCTTCTTTTCATTCTCCCCGGTAAAATTTTTTTGAATTTGAACGGCTCTGACAAAAGCAGGTCTACTGTCC	d__Bacteria	p__Pseudomonadota	c__Gammaproteobacteria	o__Burkholderiales	f__Nitrosomonadaceae	g__Nitrosospira	s__Nitrosospira multiformis	0.53877	3234309	97.12
FREE075990	5	igr_000094	FREE075990_c1	161213	161394	CO_R	pcm_1	Protein-L-isoaspartate O-methyltransferase	C	18	0.183325	0.453905	0.00167332	0.0512018	TRUE	TTTAAT	TTCAGC	146	170	CGCAAAATTGCCATGATTACTCCCCCCGCTCCCACCTCCGTAGGGTAAGATTTTCAGTTTTGGATAACCTTACCCTCGAACCGCCTGCGCGATCTTGAACATACCCTGAGTCCAAGCAATGCGCCGCAACGAGTAAGGCGGCGCATTTCAGCAAGTTGCCGCAAATTTGCTTTAATGAACTG	d__Bacteria	p__Pseudomonadota	c__Gammaproteobacteria	o__Burkholderiales	f__Nitrosomonadaceae	g__Nitrosospira	s__Nitrosospira multiformis	0.53877	3234309	97.12
FREE075990	6	igr_000073	FREE075990_c1	126394	126614	CO_F		AAA domain%2C putative AbiEii toxin%2C Type IV TA system	C	16	0.843496	0.45377	0.00051333	0.0210777	FALSE	TACAGT	TTGCCG	9	31	CTATTTGTCTTGCCGTCAGCATTCCCTACACTACAGTATTAAATCCGGGACAGCACTGAAGAATATTTCTCCACATACCGTAAGAAGTGATAACGAGATTTTTTTCCTTGTAATTCCAGCACACAATTTGCTCCGTTTTTTATTGGGTAAGCGTGTGAGATGGAGCGTGTTCTATAAAACCCGGTGATGATCTAAATACGCCCCATCATATTGACAACGCA	d__Bacteria	p__Pseudomonadota	c__Gammaproteobacteria	o__Burkholderiales	f__Nitrosomonadaceae	g__Nitrosospira	s__Nitrosospira multiformis	0.53877	3234309	97.12
FREE075990	7	igr_000267	FREE075990_c1	548533	548760	CO_F	rpmI	50S ribosomal protein L35	C	18	-0.277117	0.442198	0.00382664	0.0348856	FALSE	TAAAGC	TTGAAA	150	174	TGCACTCATTTCCACTGATTTCAGGTTCATCCGGTACCGCGATTTGTACCTGTACCTGCTGGATAGATCGGAAGATGCGAGGCTGGGATAGTGTTCAGGATGGGGAGGCAGATATGGTAATTTCCTGTCGGTCTGACACAGTTCATTTCATTGAAAACAAGTGACTCCAGGGTTTAAAGCGTTCCATTCGGGAACCACCTTGTGTCATGTTAAAGCAGGAGCAAAGTA	d__Bacteria	p__Pseudomonadota	c__Gammaproteobacteria	o__Burkholderiales	f__Nitrosomonadaceae	g__Nitrosospira	s__Nitrosospira multiformis	0.53877	3234309	97.12
FREE075990	8	igr_001259	FREE075990_c1	2585346	2585911	CO_F	prfB	Peptide chain release factor RF2	B	18	-0.726179	0.438475	0.00779995	0.0216265	TRUE	GATGAC	CTGACG	518	542	ATAGATTTCCTGAACCTGTAAACGGAATATTCCCGTCCCCATCCCCTACGATAAGGGTGCGACAATTTGCCACATTCCCAGAGGGGTGAAAATCCATTATTCTGCCTGTGACTTCTCCTTGAAGTTGCCAGTAGTAGTACCGTGTTTGTTTTACGCATTATTTTCCTTCTACATTTGGGCTCGTCACACATCACCCCACGTGTCACGAGCCCTTTTCTTTTTCTGATAATGCCCTAGAGAGCGACTGTTCTCTACCCGAACCCACTGAATCCACCCTGTCAATGAGAATTCCCCCTGTCCGAAAGAGTCGGATCATACGCCTCCCAGCCTGAGGCAGCGCGCTGCTTCCTGTATAATCCTTTTTATTCCCTTCATACTTTGAAAGCATTTTTTCATGGAAGCAGAACACGTCAACGCTCTCACCCACCAGCTCGGCGATCTGGATAGCCGGGCAGCAGAACTGCGGAGGTATCTTTGACTTCGATACCCAGAAAACACGCCTGACCGAGCTTAACCGGCTGACGGAAGATCCCGCTGTCTGGGATGACAACAAGCGTGCCCAGGAA	d__Bacteria	p__Pseudomonadota	c__Gammaproteobacteria	o__Burkholderiales	f__Nitrosomonadaceae	g__Nitrosospira	s__Nitrosospira multiformis	0.53877	3234309	97.12
FREE075990	9	igr_000627	FREE075990_c1	1322503	1322643	CO_F	cysNC	Bifunctional enzyme CysN/CysC	C	16	0.531726	0.4324	0.000846661	0.0457935	FALSE	TATAAA	TTGTTT	78	100	GAGGCGTTGCCATCTCCCGAGCGACTCCGGTTTTCCTTTTTTAAGATGACAGCTTCTGAAAGCAGGTAATCTCCGATCTTGTTTCATCTTTGCTTCAGTTTATAAAGTAACGGGAAAGCAGAATTTCAAGACGAGTGTTAA	d__Bacteria	p__Pseudomonadota	c__Gammaproteobacteria	o__Burkholderiales	f__Nitrosomonadaceae	g__Nitrosospira	s__Nitrosospira multiformis	0.53877	3234309	97.12
FREE075990	10	igr_000990	FREE075990_c1	2024190	2024493	CO_R	typA	GTP-binding protein TypA/BipA	C	16	0.359365	0.43085	0.00257332	0.00895352	FALSE	GAAAAT	TTTACA	162	184	TGATGCCGCAATATTAGAGCGCGATAATGCGATAGATAATGGAGGTGGTAGGAAGGACAGGCAGCAGGGCATGGCGGTTTCCAGAAATGCATAACCTGCCGGCACGATCGCTACTTGACAAAGACCCGCTCGCGCGGGTTTTTGTTTATCTCCCGCCTGCTTTTTACACCTGGATTCAGAGCATGAAAATCTTCTCCGGCAGCGATATCTTGGAACTTCATGGGCACCCCGGTGTCAGCATGCATGTCACTCGTCGACCTGTTATAATTCCGCCCCTTTTGACATTGTAAGCCTACGAACCTTT	d__Bacteria	p__Pseudomonadota	c__Gammaproteobacteria	o__Burkholderiales	f__Nitrosomonadaceae	g__Nitrosospira	s__Nitrosospira multiformis	0.53877	3234309	97.12
FREE024741	1	igr_000706	FREE024741_c1	1390527	1390845	CO_F		ABC-2 family transporter protein	C	17	0.487858	0.642948	0.000213332	0.0681293	TRUE	TATGCT	TTGCCT	216	239	CAACATAGGCTTTCAGTTACTGCAAGCTGTATCAGGTGCCTGTAAATTCTCATTTCACGAAAGCGAAAGCGAAGTCTTCAAACTCTATGCCAGGTTTGTTTCGGAACCGACGGCGGGAGGAGAAGGCTTCTTTTGGTTTATCAGGTTAGCCAGAATCTTCTGGTTGGCCTTTTTGGTTTGCCGAATCCCATCACGATTTACCTCTCGAAAAAAGCCTTGCCTGATATGGAACGTTCTGGTATGCTATTGTCCTTCTCTCATTTTCGCCTTGTCTGAAGTGGATGGGTCCGCCATCTAAAATGCTTATCGGAGGTGCTTC	d__Bacteria	p__Bacillota	c__Bacilli	o__Paenibacillales	f__Paenibacillaceae	g__Paenibacillus	s__Paenibacillus glucanolyticus	0.49192	5897385	99.05
FREE024741	2	igr_001997	FREE024741_c1	4004002	4004264	CO_R	slmA_2	Nucleoid occlusion factor SlmA	A	17	0.542889	0.58242	0.00057333	0.000399997	TRUE	AACAAT	TTCACC	161	184	CGCTATAACCCCAAATACGGCTGCCCTGAAAGGCAGCCTGTTTTATTTTATAAACAAAGGATGATTTCGGTAGCTGAGCGTGGCAGCGTATAACTACGCATAACAACATGCTTTGGCATGCTGCGAGGGATGAAGTCATAAAAATTCTTCATATAAATGAGTTCACCATCAGTTCACTTCATGTAACAATATCTTGACAACTCAAAGCAGCATGTTATCATATTACCGACAGGCAGTCGGTCTATGCAAAAGGAGGTGTAGCC	d__Bacteria	p__Bacillota	c__Bacilli	o__Paenibacillales	f__Paenibacillaceae	g__Paenibacillus	s__Paenibacillus glucanolyticus	0.49192	5897385	99.05
FREE024741	3	igr_001188	FREE024741_c1	2385760	2386306	CO_F		Putative multidrug export ATP-binding/permease protein	B	17	0.733263	0.540459	0.00051333	0.0130266	TRUE	TAAACT	TTGCCG	469	492	TCAGGTTAATCGTCTGACTAAGAGTGCATAGCAATTCTTCCGGTTCAATAAAAGTCCCACAAGAATAGCCGTTGTGCTCTTTCGCGGATCTCTGTCTGTTGCGAACCCCAAATTTACATGTTTTCTCTAAAAAGACGTCCCGTATGCCATCTTGGCGGGGCGTCTTTTGTCCTAATTAAATTAGATTTCCAAGATTAGCAGAGGCATGTCAAGGGGATGGGATCGCGTCTTTTTATCCGTTCCAGCGTTCGTCACTAGGATGAAAGCAGGTTAGGATTTTACCCTTTTGTAAGCATGTTCAAAAAAGTCGAAAAGAGTGGATGAAGCCTGATGGTTGTAGGGACTGACAATGTGATTATATCCCCTAGTATTTATGAGAATTCCCGATGATTTAATCATGAAACAAAGATAAGTTATACTATTTGCCGCCTTTAGGTCCTTTTGGCTCATTTATGACGGTTTTCCCTCTTTGCCGCGGGTTCGGGTCGATGATAAACTTCATAAATGCTACATAACCTGAACGAAAATAATCCAAAGGAGGATAAAC	d__Bacteria	p__Bacillota	c__Bacilli	o__Paenibacillales	f__Paenibacillaceae	g__Paenibacillus	s__Paenibacillus glucanolyticus	0.49192	5897385	99.05
FREE024741	4	igr_001444	FREE024741_c1	2855320	2855758	CO_F	oppD_4	Oligopeptide transport ATP-binding protein OppD	C	16	0.510212	0.539935	0.000213332	0.0632601	FALSE	TATGCT	TTAATT	324	346	AGTCCGATGAAACCTGTTGCGAAATCACTTTTAAAGCATTTGATCTTGGATCAGATGCTTTTTTTTGTTTGCTAAATGGAGAGCAGTTGCCGAATTATATTGAATTCATGATATGAAATATTAATTTAATGAATTCTATAGCATGATATTTCCATTGGCTGAATTCTGGCTGTCAGGCTAGTAGCCCATTCTAGTTTTTTGTAAAATCTTTCATGAACATAACATAGAAAATATAGTAAATATTTCTTGTCTAACCTAAAAAAATGATGTAAAGTAACATATCAAATAAACTATATTTGGTTTGATGTTAGAGTTTTTGACATATTAATTGACCTGAGTTCAATTTTATGCTGATTTTCGTCGAAAGGTCACGGGCTATGGAAGGATGAGTCGAAAAAGGCTGCAAAATCTATCTTATCTACAGAAAAGAGGCTGTAAT	d__Bacteria	p__Bacillota	c__Bacilli	o__Paenibacillales	f__Paenibacillaceae	g__Paenibacillus	s__Paenibacillus glucanolyticus	0.49192	5897385	99.05
FREE024741	5	igr_002683	FREE024741_c1	5266145	5266475	CO_R	rpoB	DNA-directed RNA polymerase subunit beta	B	17	0.144168	0.514741	0.000593329	0.00479997	TRUE	TATTAT	TTGACT	18	41	AATAGTTTAACTAGGCTGTTGACTTGGGTATGCTGGTATGGTATTATTATAAAATGTCAGTATTAGGATGGTCTCTTTGTCTTTAGTTTGCTGAAATGTCAAGACTTAATGTGTGGAAAGATGCATAAAGTCCGTCATATTGACGTATAATATGTACGTTTTGGGCAAATCTACAGGATATGAGATGATTATCATAACCATGGATAAGCTGCTCTTTTTTCGAAAAGGTATTCGATAAGGGCTTTTCTCTATTTATGGAGTGTCCTCTGTATGTACCATTATAGTGTTACAAACAGAGGTTCGCAATGAAATATTTTTAAAGTGAGTAGAC	d__Bacteria	p__Bacillota	c__Bacilli	o__Paenibacillales	f__Paenibacillaceae	g__Paenibacillus	s__Paenibacillus glucanolyticus	0.49192	5897385	99.05
FREE024741	6	igr_000569	FREE024741_c1	1138006	1138341	CO_F		putative ABC transporter ATP-binding protein	C	16	0.0666605	0.513048	0.00859328	0.0330557	TRUE	AATTTT	TAGACG	287	309	CAGAATGGAACTGACCGCTATCCTTCAGTAGGATGGCGGTCTTTTTTTTTCGCCTCTGGAAAATTTCGTCCGGATTCAGCCATTGTAAGCGCGGCAGGAGAAACAATGTGAGATGGGAGCCTTTCCGGATTCTTCGGAAGGGTTCTTTGTTTGCTTGAGGCTCGTGTTTCCTCAGGAATGGAGGGGAAATCCCTTAGCCAGTAGTTGAGCAAAACCCTTCTTGAGGCTGATGATGGAATACATCGCTTGTCGGGTGTCTCTTGAAACGTAGGGTGTAACATGGAGATTAGACGCATCAAGGCCAACTGAAATTTTTAATACGAGGAGATGTAAGAA	d__Bacteria	p__Bacillota	c__Bacilli	o__Paenibacillales	f__Paenibacillaceae	g__Paenibacillus	s__Paenibacillus glucanolyticus	0.49192	5897385	99.05
FREE024741	7	igr_002310	FREE024741_c1	4582555	4583349	CO_R	ybiT_2	putative ABC transporter ATP-binding protein YbiT	C	16	0.657078	0.511501	0.000346664	0.0280058	FALSE	TACAAT	TAGAAA	552	574	AGCAATGTTAACCCATGGATATGTACAAAATTGTAGGATAGCCGATTCAAGTCAATTCAGATAATTGATTCGCGTTCATTCTTTTATTGACATAAATGCCTTTAGGTATTTGTATCTTGGTCTTTGATTACTTCTATTTCTGCTTTCATGCATCGAAGATGTCGTAACTCAGCGTTGGTTATCACACCAATAATTATGGTACCCCCGATAATGATTCCAATAAAGGTAAACATTATGCCCTATGAATAAGATCGAACAACTCGATCATTATTCTTCACCGTCTTTACCTTTTTGCCTAAGTAAGTGTACCCAAATGGAACGAAGTAACCAATTGCCACTAATGTCTTTCGCAGATGCCCCTTTTACATCCTAGGATTATCTGTTATAATGGCGATAATTTCATTCCAAGAATGCGAGGTAACCCAGTCCAATGAAGTAAGACACCCTTTTCTCTAAACAACTGCATGTGGTTTTGCAGGCGTTTCTCTACGGCGGTAGAGGAGAGATTTGGTGTGTCTGAAAAATGTGACCGGGGTACCTCTTTTTGTTGTGTAGAAACGGTGCTCTTATGTAATACAATCACATATACGGAACGAACTTACAGCTTCCGCTAACGGCCCAAGTTATCGAGTTTATCTCCATAACCGTCAAGGCTGGCTTGGAATGAACAGCCGAACGTTAGTGGCTGCTTGCTGTAGATCGTCCCGTCTTCAGCTCCATCAACCTCTTTAAACATCCGCTGCAGGCTATCGCTTGCGGTTTTTTTATGTTTTCCAAGAGAGAGGATGAGGTTAT	d__Bacteria	p__Bacillota	c__Bacilli	o__Paenibacillales	f__Paenibacillaceae	g__Paenibacillus	s__Paenibacillus glucanolyticus	0.49192	5897385	99.05
FREE024741	8	igr_002439	FREE024741_c1	4790173	4790577	CO_R	tsaE	tRNA threonylcarbamoyladenosine biosynthesis protein TsaE	C	17	0.0958546	0.509797	0.00047333	0.0729736	FALSE	TATAAT	TTGCAG	324	347	TTTCCCGCTGGGTATCTGCTTCCGAGAAGCAGTATGAATACAACATGAGCATGAACACCAAAACAACACACCTTGGTCGAGATTCCATGACGCCGGAACCCGGATAAGGTGTGTTTGTGCTGGATTCGTCCGTTAAGTAATCCCCCTGAAAAATAATCAGATATCGCCAGTCAGCAGATCAGGGGGGTTCGGTGTTCATTATTCATTGTGTATCTTTGTTCCGGTATAACTATAATGTTTGATCTGTGACTACATAGTATTAGTGTTCAAACCTAGTTAACGCTTACCTTTTTTCACCTCTGTGAATCGGGAATACTCATTTTCTTGCAGCGGATTGGGAGGACCGATATAATGAAGATCAAGTATTTTTAGATATGGGCAAAATAAATAAAGGGTGGGTTATCT	d__Bacteria	p__Bacillota	c__Bacilli	o__Paenibacillales	f__Paenibacillaceae	g__Paenibacillus	s__Paenibacillus glucanolyticus	0.49192	5897385	99.05
FREE024741	9	igr_000631	FREE024741_c1	1228220	1228473	CO_F	htpG	Chaperone protein HtpG	C	17	1.42444	0.505517	0.000139999	0.0159662	FALSE	TACGCT	TTGACC	28	51	ATAAGAAGAGGCTGTCTAAAGGGTCGAATTGACCTTTTCAGGCGGCCTTTTTACGCTTACAGGGTTATTCCCGATATTCACATAGAAGTCCGGTGTTATGCTGATCGGCTGCCGTGTTCCTATTTTGTTCCGCAGAAAGTCTCCAAATATATTGACATCAAAAATTGGTACATGTTTAAATAGAAGAAGTGTTAGCACTCTTCTGACTAGAGTGCTAAATGAAACCTCGTTCAGATTGGAAGGGAGATTTTTTC	d__Bacteria	p__Bacillota	c__Bacilli	o__Paenibacillales	f__Paenibacillaceae	g__Paenibacillus	s__Paenibacillus glucanolyticus	0.49192	5897385	99.05
FREE024741	10	igr_001348	FREE024741_c1	2659672	2660077	CO_F	regX3_2	Sensory transduction protein regX3	C	16	0.182298	0.504381	0.000953327	0.0362558	FALSE	TAAAAT	CAGCGA	131	153	ATACTAGTTTTAGTTGGAATATTTCAGAGCACCATCACATAACACTAGATTTACGCATTGTCGCTAACGCTTCTCGGTCCGGGTAAGATGAATCGAAGAAGTGTGCCGGACACATCTGCACTCCCTAACAGCAGCGAATAAAGAATGCTGCCATAAAATAATAACATTACTTCGTGTTGATTTACATTTTTTTGGAATTATCATTAATCTAACATCTGGGAAATAGTATATTAAATCAGCTGCACTTATTTTGAAAGAAAAAAAGGGGCGAAGAAACCTCATGACAAATAGAATACTCATAATAGATGATGATGTGGAATTGTGCTCATTAGTAAAAAAATGCGTATCACAAGTAAACCTAGAAACCGATATGGCATATAACGGGCAAACAGGATTACTTCAAGTC	d__Bacteria	p__Bacillota	c__Bacilli	o__Paenibacillales	f__Paenibacillaceae	g__Paenibacillus	s__Paenibacillus glucanolyticus	0.49192	5897385	99.05
FREE061500	1	igr_000069	FREE061500_c3	15140	15246	CO_F	recA	Protein RecA	C	16	0.788544	0.425026	0.00548423	0.00655978	FALSE	TACATT	TTGCCA	33	55	ATTGCGGTTTTTTCGACCTAGAACATATTTTTATTGCCAATGAGAACAAAATGTGTACATTTAAAACATGATTCGACTGTTAAAAAACCTAAAAAAAAAGGCAAAAA	d__Bacteria	p__Pseudomonadota	c__Alphaproteobacteria	o__Pelagibacterales	f__Pelagibacteraceae	g__Pelagibacter	s__Pelagibacter sp902551895	0.28465	1025584	74.3
FREE061500	2	igr_000040	FREE061500_c18	1233	1676	CO_R	prfB	Peptide chain release factor RF2	B	16	0.436149	0.408457	0.00350682	0.0193261	TRUE	AATGCT	CTGAAA	409	431	TGAATATTGATTTTTCAAATTACAAAGATGAAATTAAAAAGATAAGCCGAAGAATTCAGGAGTATCTTTGAAAAACAAAATATCAAACAAAAACTTGAAAATATAAATAAAAAAATTTTAGAAGAAAATTTTTGGAATAATAAAACGCAAGCAGAAAAAATTTTAAAAGAGAAAAAACTCTTTGAAGATTTACTCTATAGTTATGAAGCTTCACTAAAAAATTTCAATGAAATTGTCGAATTATATAACCTTGCATTAGATGAAAATAATCAACCAATTTTAAAAGAAACAGAAAAAAATATTTTAGACCTACACAAGAATATAAAAAAAAATGAAGTAAAGTGCTTTTTATCTAATGAAGCAGATAGCCTTGACGCATATGTAGAAATACATGCTGGAGCTGGAGGAACTGAAAGTCAAGATTGGGCTGAAATGCTAAGAAGA	d__Bacteria	p__Pseudomonadota	c__Alphaproteobacteria	o__Pelagibacterales	f__Pelagibacteraceae	g__Pelagibacter	s__Pelagibacter sp902551895	0.28465	1025584	74.3
animal081031	1	igr_000156	animal081031_c14	2401	2822	CO_F		aminopeptidase P family protein	C	17	0.129009	0.53097	0.000399997	0.0899495	FALSE	TATCTT	TTGCAG	369	392	TGGCAGTAATCTGGCCGAACAAACATATCACACACGCATAAAGGCAAGTCTTTGGGGCTTGCCTTTTTTCGTCTTCGCATGGCACCCATCACACCATCGCAGCGGCAATGATGGGGTTTGACTTGGCAAAACAGGCATTCTTGCGTTGTAAAAAGGCCGTTTTTGCAAGCCCAAATAGGCACTTTCGCAAATCAAAAAGGACCTTTTTGAAAATCTATCTCTAATATATTGATTGTCAACCAGTTGCACATCGTCATTCAGAAAGACATTCTGAGAGCGGCAACCTGCCTTTCGGCCCCGGCTGGAAGGCTATTTTCAGGAGCTCTCCATGCCCTGTTAGCCCTTCTATACATTAAAGCAGGCACGCCTTTGCAGATGTGCGAAGAATTCGTTATCTTTGCCCTAAACAAAAAGAATGGATT	d__Bacteria	p__Bacteroidota	c__Bacteroidia	o__Bacteroidales	f__Bacteroidaceae	g__Prevotella	s__Prevotella sp002480935	0.50376	2864173	98.22
animal081031	2	igr_000687	animal081031_c59	15664	15983	CO_R	modF	ABC transporter ATP-binding protein ModF	C	16	0.654863	0.513411	0.000193332	0.0579196	FALSE	TATGGG	TTGCTT	199	221	TCTAAGAGCTATTAGATAGAAACAACGATACTGAAAAGAGCACTTTTCCGATGGTTCAACCTACGGATGGGTGCTCTTTTCTTTGTTTCTATGACTTGAGAAGATAAGTATTGTATAACTATCTGAATATTAGCAATATGATGTACGTTGCTTCATGTTTTGCTAAAATATTATTTTCCAGATGGTTCTGCGCGTTTTCTTGCTTCTTAAAAGAAGATTCTTATGGGTTTAAGAAAATGTCCTCATAAGCAAAAAGACTTATAGTCTTTCTGTTTTTTGCGATATTATGTGTAATTTTGTAACCAAATCGTTAATAGAAG	d__Bacteria	p__Bacteroidota	c__Bacteroidia	o__Bacteroidales	f__Bacteroidaceae	g__Prevotella	s__Prevotella sp002480935	0.50376	2864173	98.22
animal081031	3	igr_000393	animal081031_c3	47666	48096	CO_F	ileS	isoleucine--tRNA ligase	C	18	0.0579664	0.495701	0.000593329	0.0720947	FALSE	TAGAGG	TTGTAT	348	372	CGAGGCTCATGGCCTAATCATTAGTCCTTAATATCATCCGAGCATCCGCCCCAAATACACACTGGCGGAGCTCGTTTTTATTCCTTTACCTAAATAGCTGATACTCAATAGTTTTATAAAACCCATGTTTTTGACTTCCAAAATAGGCACTTTCGCAACGCAAAACAGGCACTTTTGCTCTGCCATATAGGCTATTTTGGCGCGCAAGAATGCTTTCCGTGAAACAAATAAGCTGCAATCCGAAGTGTCAGAACAATTCTTCTACTCTTTTCTTTTAATTTGTTATTATGCCGACGCGTTTAGTCTCATCTTATTTGTTTCCTAAATTTTGGTGGGTTCGATGATATTTTGTATCTTTGCACGATATTCGGGTAGAGGGCTTTGGAGAGCCCCCCGGAGTGAGGAAACAACAATACTAGCAGGAAAAATAT	d__Bacteria	p__Bacteroidota	c__Bacteroidia	o__Bacteroidales	f__Bacteroidaceae	g__Prevotella	s__Prevotella sp002480935	0.50376	2864173	98.22
animal081031	4	igr_000462	animal081031_c34	19164	19609	CO_R	ffh	signal recognition particle protein	C	18	-0.181376	0.480284	0.00162666	0.0462453	FALSE	TATATT	TTGCGA	402	426	GCATCATGCCGACAGCATAGATGCTGGCGTGCAGGCATAGTCATGCAGCATGATGAAAACGGCATTTTCGCCTTGTAAAAGTGCCGTTTTTGCCTTGCAAAAGTGCCTATTTGGGCTCGCAAAACAGCCCTTTTCGTGAAGTTGCTGACAGTCAACGGGTTAACCATGGGCTTTGAAAATGGGCGTAAGGAAGGAGAAAAGACAAGGCGAAAGCCGAACTAGAGAGCAGTTGAAGCGACATTCCGAACAACCGGCTTTTGTCTCTCAGATGGACTAAGACGCCACATGTGCGCCGTCTTTTGCACACTCTCTTTCGTTGTGCGCATATTTTTCAACCATGTGTTTTAAAATATTTTAAATAGAAGAAGTTAGTTTCATCTTTTTATTCATAATTTATTATCTTTGCGATAAGATTAAAACAATAAGTATATTTTTTTAGTAATAAT	d__Bacteria	p__Bacteroidota	c__Bacteroidia	o__Bacteroidales	f__Bacteroidaceae	g__Prevotella	s__Prevotella sp002480935	0.50376	2864173	98.22
animal081031	5	igr_000265	animal081031_c2	62519	62744	CO_F		Glycosyl transferase family 1	C	18	0.540236	0.460077	0.000446664	0.0462453	FALSE	TATCGT	TTGCAT	144	168	TCAACTCAACTTTTCATCTATATCCAAGAGGCTGCCACATAGCGGGCAGCCTTTTTTATGCCTTTCCTTTTGCCACCCTATCCGCATCTCAATGCCATGAAAGACGGTAATGAGCACCCCAGAGAAGGGATAAATCTGTTTTCATTGCATGATTTCATACTTATGTCATATCGTTGCATTGAAAAAGAAACAATACTTTACGACCTTTGCTAACGTGAATTAACTC	d__Bacteria	p__Bacteroidota	c__Bacteroidia	o__Bacteroidales	f__Bacteroidaceae	g__Prevotella	s__Prevotella sp002480935	0.50376	2864173	98.22
animal081031	6	igr_000758	animal081031_c67	1885	2056	CO_F	gyrB	DNA topoisomerase (ATP-hydrolyzing) subunit B	C	17	0.262671	0.457953	0.000586663	0.0864925	FALSE	CATACT	TTGCCT	124	147	GGACTGTCAGTCCTAACTAGGAAATGCAGGCTGTATCCCTTTTGGGACACAGCCTTTGTGCGTTTAGAAGCATCTTACCAAGCAGCGATTTTTTCGCTTTTTTTATGCCAAAATAATTCTGTATTTGCCTTATTTTTAGTATCTTTGCATACTATATTACTGAAAACAAACA	d__Bacteria	p__Bacteroidota	c__Bacteroidia	o__Bacteroidales	f__Bacteroidaceae	g__Prevotella	s__Prevotella sp002480935	0.50376	2864173	98.22
animal081031	7	igr_000068	animal081031_c10	52627	53160	CO_F	clpB	ATP-dependent chaperone ClpB	C	16	-0.18598	0.449674	0.00341331	0.0457935	FALSE	TGTCAT	TTGTCA	412	434	GCAACGCCCTGCTGCATCTGTCTATTTACAACTCGGTCGGGCGGTGAGAAAGACGGATGCAGCGGTGCCCCGTGCCGCTTCCTCATGGCCTCCTCTGTCAGGCTAGAAGCTCAAAAGGGGCTTTTTACTTTGCGAAAGTGCCTATTTGGGCGTGCGAAATAGGCATTTTTGGCACGCAAAAAGGCCCATTTTAGAAATCCTTGATATGCTTACAGCTAAAGCCTTGTATATCAATGCTATACAGAAAAGCATAAAACTACTTCTTTTCCTCTTATATCTTCCGCCTTCTTCTTCGGCTCCCGGCGATGCAAGCTGATTGCTGCAAGAGAGCCATTCGTACCGATGCAGCGCCTATCCAGTTAGCTTCAGCGACACCTTATATATTTAGAGGTCCTCTAAGAAGCACCTCTTATTGTCAGATTGTCAGTGTTGTTTGTCATTATGACAGACGAATTATTGCGGCATAACTTTTGATATGAAGAGGGCAGAAAATGACAAAACATAACAAGAAAATAACAGAAAGGAGATTGATAT	d__Bacteria	p__Bacteroidota	c__Bacteroidia	o__Bacteroidales	f__Bacteroidaceae	g__Prevotella	s__Prevotella sp002480935	0.50376	2864173	98.22
animal081031	8	igr_000017	animal081031_c1	36995	37201	CO_F		MraY family glycosyltransferase	C	16	0.502101	0.449234	0.000819995	0.0303045	FALSE	AATAAT	TTGTAA	174	196	GATCTTATTAACTTAAAAAGTCACTCACACAGGGCATAAGCAACAGTGTTTTGCTGCAATATGCCCTGTGTTTTTGTATCATAAAAAGCGGATTGCATTGATTGATTTAGCTTTTTAGTGGATTTTTAATAAGAATAGTTTGCGTTTCTAACAAATGTTTTTTAACTTTGCCGATTGTAAATGAGAGATGCGAACAAATAATTTAAG	d__Bacteria	p__Bacteroidota	c__Bacteroidia	o__Bacteroidales	f__Bacteroidaceae	g__Prevotella	s__Prevotella sp002480935	0.50376	2864173	98.22
animal081031	9	igr_000273	animal081031_c20	11663	11998	CO_F	mazG	nucleoside triphosphate pyrophosphohydrolase	C	18	-0.179378	0.447892	0.00703995	0.0108284	FALSE	AAAAAA	TGGCGG	290	314	TCATCATTTTTTTTATCATTTTTCTTGGGAGCGCATCTTTTGGGGTGCGCTCCTTTCTTTTGCTACTTGAGGTGTGCCTTTCTGTACGCCTCCATCAGCCTGCGGCTTTTCCCGCGTTTCCAAAACCCTGCTTCTTGCGTTGCTAAATAGGTGTTTTTGGCTTCCAAAATAGGCATTATTGGCACGCGAAAAGGCCTCTTTTGCAAAGGCTCTCCCATTTTGCTGTCTTTCAACGTTGTAGACTCTCCGGCACACGTTGCCCCTCTTTTCAGCCTCAAGGCCAACTATCCTGGCGGTTTTTTTTTCTTATTGAGAAAAAAAAGCTATCTTTGCATT	d__Bacteria	p__Bacteroidota	c__Bacteroidia	o__Bacteroidales	f__Bacteroidaceae	g__Prevotella	s__Prevotella sp002480935	0.50376	2864173	98.22
animal081031	10	igr_000530	animal081031_c41	9715	9892	CO_F		bifunctional UDP-3-O-[3-hydroxymyristoyl] N-acetylglucosamine deacetylase/3-hydroxyacyl-ACP dehydratase	C	18	0.537561	0.441865	0.000819995	0.0325977	FALSE	AATAAT	TAGAAA	140	164	TAAGGTAGTGCAAGGATGACTGCCTATAACCTGATGGTTTCAAGCCAGGGATGGATGCTTCCATTGGATAAATGATTCGTTAACGGAAGATGAACTGCAGGTTTTTCAATGCATGGGTAAGGCTCCTTGTTATCAATAAGTAGAAAGAATAAATAATAAACCAAAATAATTGAACGGA	d__Bacteria	p__Bacteroidota	c__Bacteroidia	o__Bacteroidales	f__Bacteroidaceae	g__Prevotella	s__Prevotella sp002480935	0.50376	2864173	98.22
FREE072823	1	igr_000982	FREE072823_c1	2580292	2580564	CO_R	mraZ	Transcriptional regulator MraZ	B	16	0.613013	0.459123	0.00049333	0.00663996	TRUE	TACAGT	TTGCCT	150	172	TGAACCCGGATGCAAGCCCGTCGGTGCTTCACAAACCACTTCCATAGCAGCGGCTAACTGCTTGGCTGGCAAGACTTTTTTTGCTGGAGCGAGGCTGAACTTTGCCGGCTAAGTCCTTGATTTCATTGCAAAATGTTATGGCTCGTCCCCTTGCCTGGTGTGCTTTTCCTGCTACAGTGCAAAAAAGTGCAATGAAGTGGTGAAAAGTGGCCTTTGGCGCCCTTTGCCCTCACCGCGCTGTGAAAGCCACACCGACCGAGGGGTTCAGTTTCT	d__Bacteria	p__Pseudomonadota	c__Gammaproteobacteria	o__Burkholderiales	f__Burkholderiaceae_B	g__Pulveribacter	s__Pulveribacter suum	0.6908	3358427	98.41
FREE072823	2	igr_001004	FREE072823_c1	2628015	2628180	CO_F	livH_9	High-affinity branched-chain amino acid transport system permease protein LivH	C	16	1.09526	0.4415	0.00867328	0.00283601	TRUE	TAGCGG	TTGATA	128	150	TCGCCGGGGCCGGCAGTCTTGGGCTGCCGGCCTCTTAAAAACAGGAGCTGCCAGCGCTTGACTGGCAAGGGTTTCAGCATGAAAACCATCTGAAACCATTGCTGGACAAGCGCCGGCAGCTCACTTTTTTGATATCTCCAGCCTCAGTGTTAGCGGAGGGCGGCGC	d__Bacteria	p__Pseudomonadota	c__Gammaproteobacteria	o__Burkholderiales	f__Burkholderiaceae_B	g__Pulveribacter	s__Pulveribacter suum	0.6908	3358427	98.41
FREE072823	3	igr_000378	FREE072823_c1	1030225	1030685	CO_F	recF	DNA replication and repair protein RecF	C	18	0.115637	0.414025	0.00579996	0.0348856	FALSE	TGGGCT	TTGCCA	417	441	CGGCTATTGGAAGTTTATGACAACGCAAGGCCCTTGGCATGACCCACAACCATCAGTTATCTAGGTTCGGGAACGTTGTAGCTCACGGTATAGATGTTGTCGACTTAGCAGATTTTTCCCGACTGATGAACGAACAGGCCGGCGACTTCTTGGATCGGTACTTCACTCCTGGGGAACTAGCCACTGCGAATGAAGGAGGCAACAGAATCGAGAGGCTTGCATCGCGCTTTGCCATTAAGGAGGCCGTGTTGAAGGCACTTGGTACAGGTTGGGGCGACGGCATCGCATTTACGGATGTCGAAGTCATGTCTCAGCGGAAAGGCGCACCAACTGTTGCTCTGCACCGCAGATTGGTGAAGATCGCGGACGAACAGGGGATTGTCCGGTGGCTGGTGAGTGCGAGCCACACGGCCACGGTTGCCATGGCAAGCGTTATTGCTCTGGGCTCATAAGGGAAGATC	d__Bacteria	p__Pseudomonadota	c__Gammaproteobacteria	o__Burkholderiales	f__Burkholderiaceae_B	g__Pulveribacter	s__Pulveribacter suum	0.6908	3358427	98.41
FREE072823	4	igr_000215	FREE072823_c1	552550	552776	CO_F	pnp	Polyribonucleotide nucleotidyltransferase	C	16	1.50803	0.380843	0.00234665	0.00283601	FALSE	TGGAAT	TTGATA	127	149	GCTGCGCGCCCAAGAGCAACGCCTGAGTTGGATGGTCTGACTCAGGCGTTTTTACTTCAAAAGTCCCGTTTGGAGATGGGTCGGCAGAGCGAAGCTGTGTCATTCCATGTGCGCGTTAGCTCATCTTTTGATAGCTGCCAGCGCTTGCCTGGAATGGCATCGCGGTCTGTTTGACCTCCAAACCATTGCTGCTCAAGCGTGAGCAGCTATTATTTCAGGAGCAAACC	d__Bacteria	p__Pseudomonadota	c__Gammaproteobacteria	o__Burkholderiales	f__Burkholderiaceae_B	g__Pulveribacter	s__Pulveribacter suum	0.6908	3358427	98.41
FREE072823	5	igr_000944	FREE072823_c1	2472654	2472921	CO_R		Trypsin-like peptidase domain protein	B	17	1.29403	0.37396	0.00159332	0.00141332	TRUE	AAAATT	TAGGTT	76	99	CGCTGCATGACACGACCCAAACAATTGGGGTCAGATTCCAATTCTTTTGGGTTTTTAATTGGAATCTGACCCCAATTAGGTTTTCAATTAGGTTTCTGAAAAATTTGGATGAAAAAGGCCTCCAGCGCTTACCCCGAAAGCGCTGACAGCTATCAAATATGCAGCGGCTCATGGAGCGATCTGCCCTAAGCTTCGCTTAAGCGCCCCAGCGCACACTGCCTGCCATGGCCGCGACAAGTCCAGCGGTGCAACCCATGAAAGGCAGACC	d__Bacteria	p__Pseudomonadota	c__Gammaproteobacteria	o__Burkholderiales	f__Burkholderiaceae_B	g__Pulveribacter	s__Pulveribacter suum	0.6908	3358427	98.41
FREE072823	6	igr_001030	FREE072823_c1	2688706	2688886	CO_F	flhB	Flagellar biosynthetic protein FlhB	C	16	0.275239	0.360232	0.00109999	0.0751673	FALSE	GACAAT	TTTAGC	127	149	CCCCGGAATTTCAAGCCAAATCGGCCTTTGGCGCCCGCCAGTCAAGCGCGGGCAGCTATCAATTTTGAAGAATAGCCCGATCGCCGAGGTGCCGTGAGATACGGCCTCCCGGCCCCTTTATTCGGGCTTTAGCTTTTCCTGCCGCTTCCGACAATGGCGTGACCCCAGAAGTCACGCCACC	d__Bacteria	p__Pseudomonadota	c__Gammaproteobacteria	o__Burkholderiales	f__Burkholderiaceae_B	g__Pulveribacter	s__Pulveribacter suum	0.6908	3358427	98.41
FREE072823	7	igr_000670	FREE072823_c1	1783844	1783931	CO_R	sbp_2	Sulfate-binding protein	B	17	1.18301	0.358996	0.00550663	0.000286665	TRUE	GATCTA	TTTAAA	4	27	TAATTTTAAAATAATATATTCTTTTGAGATCTAAGCAGGCATCGGGACAATGCGCTGAGCTCTTTCTTACAGCCCAGGATTTGTACCG	d__Bacteria	p__Pseudomonadota	c__Gammaproteobacteria	o__Burkholderiales	f__Burkholderiaceae_B	g__Pulveribacter	s__Pulveribacter suum	0.6908	3358427	98.41
FREE072823	8	igr_000002	FREE072823_c1	2743	2974	CO_F	gyrB	DNA gyrase subunit B	C	16	0.483147	0.356086	0.00469997	0.019222	FALSE	TTGGCT	TGGACA	196	218	GGCAACCCCCTATGTCGCTGCGCTCCTTCCCCCTTCTCTCGCAAAGCTGCGCTTTGCGGGAAGGGGGACGCCGCCAGCACTGCGGGGCGGCCCTTGCGCGGCGGCTGCTGGCCTGGGTTGCGCCCGTGGCTGCCGGGGTGCGCAGGACATGGCGCAAACAAGTAACGCTACTTTTTTGATAGCTGCTTGCGCTTGCTGGACAAGCGCTGGCGGCCTTTTTGGCTAGAAATTC	d__Bacteria	p__Pseudomonadota	c__Gammaproteobacteria	o__Burkholderiales	f__Burkholderiaceae_B	g__Pulveribacter	s__Pulveribacter suum	0.6908	3358427	98.41
FREE072823	9	igr_000667	FREE072823_c1	1775488	1775791	CO_F	argA	Amino-acid acetyltransferase	C	18	0.960661	0.352281	0.00721995	0.00236389	FALSE	TTGACT	TATATA	80	104	GCGCCGCGCCTGGGCAGCGGCAGCGGCAGCGGCAGCGGCAGCGGCAGCGGCAGCGGCAGCGGCAGCGGCAGCGGCAGCGCTATATAAAGCATAGCTGCCGCCGCTTGACTGGCGCTGGTCTGAGCTACAAATCCTATTGAAACTGGCCTGAAGCAAGCGCTGCCAGCTATGCCTTGCATAGCGCGAACAGGCCCGCCGCACTGCCGCTACACTGCGCCCTCTTGCTTGCCCAGCCCCCAGCCCGTCAGCGGCGCCAGGGGGCGCGCAGGCTTTTTTGCCCTTTGCGCGCGCCTGCCCTGCCTTG	d__Bacteria	p__Pseudomonadota	c__Gammaproteobacteria	o__Burkholderiales	f__Burkholderiaceae_B	g__Pulveribacter	s__Pulveribacter suum	0.6908	3358427	98.41
FREE072823	10	igr_001063	FREE072823_c1	2783762	2784038	CO_R	rpoB	DNA-directed RNA polymerase subunit beta	C	18	0.163928	0.343927	0.00792661	0.00895352	FALSE	CTTTCT	CAGAAA	82	106	TCTGACCGCGTTCCGGGGCTGGAGGTCTTCGCAAAAGGCCTCCAGCCTTTGGTGCTTATGGGCCCGCCCCATCAGAGCGCACCAGAAAGCGGTTTCCCCGAAACTGCTTTCTAGTGTCTTCTGACCTGCCGACAGCAGAAGACGCCTTGGTTCGGGCGATGTGCAACGCATCGCCGTCCGCCATGGTTGGTAGTGGCCAACCCGCCAAGCCTGCAAGGTGGCCGCCTTGCGGGGCAGTCGTCGAAGACCCCATCCAATGTCTTTGCCCGGAGATCTC	d__Bacteria	p__Pseudomonadota	c__Gammaproteobacteria	o__Burkholderiales	f__Burkholderiaceae_B	g__Pulveribacter	s__Pulveribacter suum	0.6908	3358427	98.41
FREE092182	1	igr_000024	FREE092182_c1	59669	59993	CO_R	lysA_1	Diaminopimelate decarboxylase	C	16	1.64728	0.422084	4.66664e-05	0.0353425	FALSE	AATAAT	TTCAGA	170	192	AAGCAGTGCGCGCAGCGCACGCGTTTGCTTCCTCCCCTGCTCGCAGGGGAGGATTGAGGAGGGGTCGGCTCTTCGCCAAAGTCAAAAGCACCCCACCCCAACCCTCCCCTGCAAAGCAGGGGAGGGGGCTCGGCCGCCTGCTGCTTCGCAGGTCGATTTCTTCCATCGGATTCAGACGTCCATACGTCCAAAAATAATCCTCGGAAAAACCATTTGCATTTCAAATGCCGCAGCGCAACACTGACCTGATATCCATCCCTTGCAGCGAACCCCTGTGACTCCGCCAATCTCCGCGCCGTTGCCCCCTGACGCCCCCTGGATCGTG	d__Bacteria	p__Pseudomonadota	c__Gammaproteobacteria	o__Xanthomonadales	f__Rhodanobacteraceae	g__Rhodanobacter	s__Rhodanobacter denitrificans	0.68072	3813733	69.81
FREE092182	2	igr_000439	FREE092182_c35	23664	23956	CO_F	narG	Respiratory nitrate reductase 1 alpha chain	B	17	0.317839	0.389765	0.00213332	0.0163532	TRUE	TAACAG	TCGCGA	72	95	GGAAGCCGCTGCGGCAAGGCGTCGCAGCGTGGCCGCGCCGACGGCCTGCGACGGACGGGGGGAATGCCGTGCTCGCGATGCCAGCACAGGTGTGGTAACAGTTGCGGCGGAACTTGCGGACAGGTCGCGCCGATCCAGTCGAATCCGTACCAATCTGGTCGTGATTTCGCACTCTTGATCGGCATCAATTTGACGGCGGCATCACTCGCCTAGGCTCCGGTCATCGGGTTGCTGGAAGTGATGCGCAAGCGCTGCTGACACGACGACGCCACAGACTGCCAAGAGGGCTTTGC	d__Bacteria	p__Pseudomonadota	c__Gammaproteobacteria	o__Xanthomonadales	f__Rhodanobacteraceae	g__Rhodanobacter	s__Rhodanobacter denitrificans	0.68072	3813733	69.81
FREE092182	3	igr_001319	FREE092182_c82	17605	17734	CO_F	msbA_4	Lipid A export ATP-binding/permease protein MsbA	C	16	0.697406	0.350825	0.00414664	0.0122322	FALSE	CACCTT	TTGAAT	45	67	GAACGCGTCAGGGCCGGCTGAATACTTGCAAACCACGGCCGCGGATTGAATCGACGGCAACCCGCCCCACCTTAGAACGGATCGCCCGTGTGCGGGCCCGCGTCCATCTTCGATCCGCCGGTGAGAACCC	d__Bacteria	p__Pseudomonadota	c__Gammaproteobacteria	o__Xanthomonadales	f__Rhodanobacteraceae	g__Rhodanobacter	s__Rhodanobacter denitrificans	0.68072	3813733	69.81
FREE092182	4	igr_001519	FREE092182_c99	3667	3833	CO_R	serS	Serine--tRNA ligase	C	18	1.40392	0.341078	0.000173332	0.0525491	FALSE	GATAAT	TTGCGG	105	129	GTCGCTGCTTTGCCCATCCCCTGCGACTGAAGAAGTCTCCTTGTGGGACGTGCAGCAGGGGAGGGCTGGGGCGGGGTGAAGTCCTTACGTCAGTCGGGCGTCGCATTGCGGCCACCGCCACCCGACAGCGATAATTCACGGTTCAAGCCTTCACCTGGACTTTGATC	d__Bacteria	p__Pseudomonadota	c__Gammaproteobacteria	o__Xanthomonadales	f__Rhodanobacteraceae	g__Rhodanobacter	s__Rhodanobacter denitrificans	0.68072	3813733	69.81
FREE092182	5	igr_000317	FREE092182_c24	18716	19095	CO_R	gyrA	DNA gyrase subunit A	C	16	1.16076	0.326384	0.00106666	0.0457935	FALSE	TAAGTG	AAGATT	181	203	ACGTGGTTGTCGGCCGTGACCTCCCCTGGGCCACGGCGTTGCTCGGTCGGGCCAACCCGCGCCGGGGCGTGGCCGCGCCGACCCCGGTTTCGGTATTGCGGCAGGGCTTTCTGTCGGCCGGGAATGGGGGAACTGCGAGCGTGCAGGATTCCGCCCAGGGCCCGTCAGGGCGCAGACGCGAAAGATTCGTCGAAATTCTTCCGTAAGTGGCTGTTTCTGCGTGGGAAAGTCGCGCCAAACAGGGTGTGAAACATGATAGGATTGAGTGTCCTTTCCGCACGCCCTGAAACGGCCGTCGAAGCGACGTGTTCCGGTCTGCCGGGCGCGCCGTCGAGACGGTGTTTCCAGTGGCGCCGACCACCGCAGATCACGGAAACCTG	d__Bacteria	p__Pseudomonadota	c__Gammaproteobacteria	o__Xanthomonadales	f__Rhodanobacteraceae	g__Rhodanobacter	s__Rhodanobacter denitrificans	0.68072	3813733	69.81
FREE092182	6	igr_000537	FREE092182_c40	20421	20520	CO_R	panD	Aspartate 1-decarboxylase	C	17	1.6725	0.323792	9.99993e-05	0.0619278	FALSE	GATAAT	TTGCGG	33	56	GCCGGCCGCATATCGAGCCCATGCCGCTTGATGTTGCGGCGCAGCGTCATCGGTTCGATAATCGCCGACTTTGCAGGCTGTCCCTGCCGGAAAGAACGTC	d__Bacteria	p__Pseudomonadota	c__Gammaproteobacteria	o__Xanthomonadales	f__Rhodanobacteraceae	g__Rhodanobacter	s__Rhodanobacter denitrificans	0.68072	3813733	69.81
FREE092182	7	igr_000971	FREE092182_c63	133547	133673	CO_F	fusA_1	Elongation factor G 1	C	17	0.87446	0.317881	0.00834661	0.00425104	FALSE	CATGTG	TTGAAA	50	73	CGCGCCCGCTCCCTACCGGAAACCGGCGGCCGGAACCCTCCGTTTCCTCATTGAAAAAGCCCGCGCCGGGCAACATGTGAACGATCCCCTCGCTGCCTTCGCGCAGCCCCTCTCCGGAGTCCAGCCC	d__Bacteria	p__Pseudomonadota	c__Gammaproteobacteria	o__Xanthomonadales	f__Rhodanobacteraceae	g__Rhodanobacter	s__Rhodanobacter denitrificans	0.68072	3813733	69.81
FREE092182	8	igr_001162	FREE092182_c75	41586	41730	CO_F	yknY_2	putative ABC transporter ATP-binding protein YknY	C	18	-0.0116407	0.301858	0.00591996	0.0521002	FALSE	CAGCAT	TGGATT	67	91	CTGCTTCACTCCATCCATGTAGGAGCCCGCTCGCCGGCGATGCTTTTGGAGCCGGGATTCAGGACTCTGGATTCGGGATTCGCAAAGGCGACAGCATCGCTCGCGAGCGGGTTCCTGCGGCATCGCCATCATCGGAGAACCACCC	d__Bacteria	p__Pseudomonadota	c__Gammaproteobacteria	o__Xanthomonadales	f__Rhodanobacteraceae	g__Rhodanobacter	s__Rhodanobacter denitrificans	0.68072	3813733	69.81
FREE092182	9	igr_001499	FREE092182_c96	53150	53296	CO_F	yhgF	Protein YhgF	C	16	0.0710295	0.300594	0.00245998	0.0720947	FALSE	CTTCAT	TATCAT	80	102	GCCGCTGACCCCACGACGGCGCCGCGGCCGATCCGCGGCGCCGTTCTTGTTTGCGCGGCGGTACCGCCACAGCCGCTTGGTATCATCGGCCGCCGCATTCTTCTTCATCCGGCGCATCACGCCGCCGACGGGAACCGATCACCACCC	d__Bacteria	p__Pseudomonadota	c__Gammaproteobacteria	o__Xanthomonadales	f__Rhodanobacteraceae	g__Rhodanobacter	s__Rhodanobacter denitrificans	0.68072	3813733	69.81
FREE092182	10	igr_000692	FREE092182_c51	6347	6510	CO_R	htpG_1	Chaperone protein HtpG	C	16	0.0979645	0.295203	0.00757995	0.0280058	FALSE	ATCAAA	TTGACC	54	76	CCTCTGCTTTGCTCCCTCCCCTGCAAAGCAGGGGAGGGTTGGGGTGGTGCGCTCTTGACCTTGCCTGAATGCCAAGATCAAAGGCGAACCCCCTCCTGACCTCCCCCTGCAAGCAGGGGGAGGGACCATCTCACATAGTCAACGCAACAACGGAACATCCACGC	d__Bacteria	p__Pseudomonadota	c__Gammaproteobacteria	o__Xanthomonadales	f__Rhodanobacteraceae	g__Rhodanobacter	s__Rhodanobacter denitrificans	0.68072	3813733	69.81
FREE064504	1	igr_000839	FREE064504_c16	131215	131474	CO_R	ileS	Isoleucine--tRNA ligase	C	17	-0.149602	0.509813	0.00279998	0.0321395	TRUE	TAGAAC	TTTATT	8	31	AAAAAACCTTTATTCCGGGCCAGTGCATTGATAGAACGCAATTCATCATGAAGGCCGTATTCCGTTTCGAGATTATGATACGAATTATTGGCCCGGCTTCCTGACTGGTGCTGACGGGTGCGTCTGGCATGGTGGGATTCCGGGACTGTATGCTGCCGCGCCCCATTGGCGTAAAACCCCAAAAGACACTGTAAGACGCAGTGACGTCTTTTCCGCCCCAAGCCACGACGCCGGGCGCAACCATTGAAATCGATTGAATG	d__Bacteria	p__Pseudomonadota	c__Alphaproteobacteria	o__Rhizobiales	f__Rhizobiaceae	g__SPNT01	s__SPNT01 [species 9676]	0.55838	5918643	96.97
FREE064504	2	igr_001361	FREE064504_c3	71939	72278	CO_F	mraZ	Transcriptional regulator MraZ	B	17	-0.306809	0.507627	0.00334664	0.00189332	TRUE	TATCCC	TTGACG	156	179	TCAAACGACTGCAAAACAGCAATTTTCGGCAGATCCAAACCCGAGCGATGCTCCGGGATTGGATCGCTGTGTCTTTGAGCACGTCTTAAGTCTTGGTTAACCATGAATGCGCTTTAATGGCGGGCATGTAAGACATGTTTGATCGGCTGTATCCCATTGACGCCCAAAATCTCCCATGTTATCCCAAATGGACTGTTTGTAGGGTGTTCAGGCACTACCCTTTGGTGGGTTCGGAGTGATTGTCGCAATGCGGCAGCAATCGGCTCGCGAGACTTGCAGTCGGTGATCTCCGGAGGCAGCATGTTATGGTATTCAGGTCTGGAAACGGCGGTTTTGCGTA	d__Bacteria	p__Pseudomonadota	c__Alphaproteobacteria	o__Rhizobiales	f__Rhizobiaceae	g__SPNT01	s__SPNT01 [species 9676]	0.55838	5918643	96.97
FREE064504	3	igr_002150	FREE064504_c8	104687	104911	CO_F	fdxA	Ferredoxin-2	C	16	0.505057	0.500155	0.00233998	0.00989138	TRUE	AAATAT	TGGATA	62	84	CGTGCCCATGCGACAATTTGTACCAACCGGGCGATTGTTTGCTTGCTGCTGATTCTGCGAGATGGATATACCCTTGCGGAGTGGAAATATTAGAACGCCATTTCTGGAAGATGGGCTCAATTTTGTGAGACTGATGGCGGCAGCTGGTGGCTGGTCTTGCCAATGCAAAACAAAGCCGCTACCTGACAATGGCATAGAGCCGAGCAAGAATTACCGGAGCCGTCC	d__Bacteria	p__Pseudomonadota	c__Alphaproteobacteria	o__Rhizobiales	f__Rhizobiaceae	g__SPNT01	s__SPNT01 [species 9676]	0.55838	5918643	96.97
FREE064504	4	igr_001866	FREE064504_c6	61985	62844	CO_F	yfiR	putative HTH-type transcriptional regulator YfiR	C	16	0.966504	0.493817	0.000226665	0.0224673	FALSE	TATATT	TTGACC	798	820	AGAAATTTTGGTGTTTGTTTTGGTATTGTCTTCACGGCATTTGTAATGTCTTCACGCCGTACGCGCCTGCGGCGCTGGCTCCAGACGGGGCGGGGCATTGGCCCCAACGGCCCATTGACTGTTAATTGGCGCGCTTGCCGCCTGCGGCGGATGCGTGCCTGTCAGTGAGGCAGCGCCCGCTGCACCCAGTACCTTACTTCGGGGCACTCAACAGGCTGCGACCGCAGCCCGGCCAACAATTTGGCCGCGCCCCGCGCAGGCAGGCGCTTCAGCGCCGCTCGCCGTGAGCGGAAAAGATCCCAGCCTCTCAGCGCAACTCCCGCGTTCTCCGTAATACTCTTCTGAGGTGCGGCACCCATTGCCTCGCTTGGGGCACCACTTGCGGCAACCGGTGCGCCTTTGTGAGGCACAGATCAGTTGCTGCGCGGAAAACGGATGGCTTTGGTATTGTCTTCACGCCGTACGCGCCTTCGGCGCTGGCTCCAGACGGGGCGGGGCATTGGCCCCGACGGCCCATTGACCGTTAATTGGCGCCCTTGCCGCCTTCGGCGGATGAGTGCCTGTCAGTAGGGCAGTACTTGTAGCGCCCGGTGCCTTACTTCAGGCACTCAACAGGCTGCGACCGCAGCCCGGCCAACAATTTGGCCGCGCCCCGCGCAGGCAGGCGCTTCAGCGCCGCTCGCCGTGAGCGGAAAAGATCCCAGCCTCTCAGCGAAGCTCCCGCGTTCTCCGTAACACTCTTCTGAGCTGCAACACCCCAAAACCGCACTCCACGCGCCACCCCCCAATCGACACCTCTTGACCCAATGACGCGACTACCTATATTAATAAATGACCAGTCATTTACTAATGGGAACATG	d__Bacteria	p__Pseudomonadota	c__Alphaproteobacteria	o__Rhizobiales	f__Rhizobiaceae	g__SPNT01	s__SPNT01 [species 9676]	0.55838	5918643	96.97
FREE064504	5	igr_001450	FREE064504_c3	309843	310185	CO_F		Long-chain-fatty-acid--CoA ligase FadD15	C	16	0.442292	0.489949	0.000606663	0.0330557	FALSE	TACAGT	TTGCCA	154	176	GTCTGTACAGCTGTCCTGCTGCCTGTTTCAGCTTTTTCCTAGCTTTGAAAAAGATCGCCGAAAGGCGGCACGATTTATCCTGAGGCTGATTTTTGAGGCTTTTCAACAGGTAAGGGTGGGGCGCGCGTGGAACGATATTCTTCCAGTTGGATGTTTGCCAAAATAAAGCGGTTGGATACAGTAAAAATTCAACCGGATTAAACTAAAGTCGCTTGCGTGCAACGAAGAATCCGGATTAAAAGAACACACGTTCATTTATTTTAGATGAGCGTCAAAATTGAAAGCGCATGCGCTTTGCCGGTGGATTGAGGGTCTGTCGGTTTTGGGAGGAGAGTTTTGGAAA	d__Bacteria	p__Pseudomonadota	c__Alphaproteobacteria	o__Rhizobiales	f__Rhizobiaceae	g__SPNT01	s__SPNT01 [species 9676]	0.55838	5918643	96.97
FREE064504	6	igr_001193	FREE064504_c2	417435	417959	CO_F	gyrA	DNA gyrase subunit A	B	16	-0.30499	0.473848	0.00965994	0.00635329	TRUE	CAGAAA	TTGCGA	432	454	ATACTTGCAGACAAATCCGACTTTGCCGGGCACGCCCCGGTGGCGAAAAGCGCAGAGGTGACACAAGGCAGGTGGAGGGGAAATTGTCAGCTTGGCCGATGCTATGTCGGGACCTGAAGCCCCTGCTTGTCTGACATCTCATGAACGCGCCGTTTCAGGCTGCCACTCATGCATCAGGTCCGTTGGTGTTGGTGAAGAGTGTTCGAAAGCCGCAAAATTCAATCGATCAGGTGCCGGACAAGGGCATCCTGCATGGTCTGGTTTGCCAAAAATCGGGATGTTTTTGCCGCCTTCGGTCGAGACTTCTTCACAGCGATCAATGTGGCTGGTGTAAGCTGTTGAAAAATATAGATTATCTTGTGCTGTTATCCAGGCGTCACAATTGGCCTTTGTGGGGGTGATCGGCTATAACATGGACAACTGATTCTCAACTTGCGACGGGTAACATCCTTGTCAGAAAATGACACTCCAATAAATCCGCCCTCTGGTCCGCCAGGCATAGAGCCGATCTCCATCGTGGAGGAA	d__Bacteria	p__Pseudomonadota	c__Alphaproteobacteria	o__Rhizobiales	f__Rhizobiaceae	g__SPNT01	s__SPNT01 [species 9676]	0.55838	5918643	96.97
FREE064504	7	igr_000596	FREE064504_c13	127329	127426	CO_F	gsiA_6	Glutathione import ATP-binding protein GsiA	B	16	0.280723	0.47184	0.000786661	0.0110466	TRUE	TAAAAA	TTGCTG	22	44	AAATGCTGCAAGTATGTTCACATTGCTGTGAGTTGGGCGAATGATAAAAAAAAGAATACAGTTGCCTGATCGCTGAGTTCTAGGGGAAATTCTGTTCG	d__Bacteria	p__Pseudomonadota	c__Alphaproteobacteria	o__Rhizobiales	f__Rhizobiaceae	g__SPNT01	s__SPNT01 [species 9676]	0.55838	5918643	96.97
FREE064504	8	igr_001396	FREE064504_c3	177152	177517	CO_F	bamD	Outer membrane protein assembly factor BamD	C	18	-0.535039	0.466299	0.00352664	0.0475996	FALSE	TATGAC	TTGCGG	190	214	CAGCATTGTTTTGACTGCAAGTCCGTGATGGCCTCGCTGGCACAACCAGCGTGGCCTTTTTCATTTCAGGAGCCCGGAGCAAATTGTCTGCAACAATCCATTTGGTCGTTCCGGCTCCAATCCGGTCACATTATCAGGTGCCTTTGCACTTGTTGTTGCCATAAAAATGTACCAAAGAATACGCAAGACGTTGCGGCCCACAGGGGTTCGTGGCTATGACTGTCCGGCAGGAATGTATATGCGGGTGTGGGGAATTTCAGATTTCGTTTGAAATACCTGCATGGATGTAATTTTGTGGTATTTCCGTCAGGTGGTCGTGATTCACGACAGGTGTCCCGGCGGACAGTATTTGAGGTATGTACCAAT	d__Bacteria	p__Pseudomonadota	c__Alphaproteobacteria	o__Rhizobiales	f__Rhizobiaceae	g__SPNT01	s__SPNT01 [species 9676]	0.55838	5918643	96.97
FREE064504	9	igr_001085	FREE064504_c2	192923	193237	CO_R	frcC	Fructose import permease protein FrcC	C	16	0.0443128	0.465211	0.00107333	0.0399002	FALSE	TAAAAG	TGGCCA	274	296	ACACCACCCATTGGCCTGGGCCTATCGGTCCGGGCCAAACTTGTCGGGTTGCATCCAATGCCACATGAAGCCAATGCGCCTGGCAGTGGCACTGGAATTGCAACCCGCGCAAATACCAAAAGTGGCATATGCCCAAGCCCAATTGGCTGTGAGGCAGCCCATTCGACAGAGAAGCTCTCGAATCGGATTTAAGGATGTTACACTCCAACACCACTATGTCGAGTGTAACGGCTGCAACGGGTCGGGTATGGAAATATCTGTCGCTGTTTGAAAATGGCCAAAACCTGAGCGAAGCGTAAAAGGCGGAGAAGCGGA	d__Bacteria	p__Pseudomonadota	c__Alphaproteobacteria	o__Rhizobiales	f__Rhizobiaceae	g__SPNT01	s__SPNT01 [species 9676]	0.55838	5918643	96.97
FREE064504	10	igr_001379	FREE064504_c3	140868	141119	CO_R		Periplasmic binding protein	B	18	-0.216335	0.457106	0.00252665	0.00751328	TRUE	TAACTT	TTGCAT	112	136	CACGTCTTGCCATGAAGACTGTGGCCCTGGCGACAAATCCCAGGGTTCGATCCTTTCGTAATGCCTTTCAAAGCATGCCGTTTCGCGTGTACAGAGCCCTCCACTACCCTTTTTGCATGCAAATCAGCAAAAATGATAACTTTTCTACTCATGTTTAAAGCCTACTAATTGACTCCAGTTTGATGGCCGCTATAGACATTCGCATTATTCACCGTCTACGCGATCATCAGGCCACGTCAATTGGAGCTCAGG	d__Bacteria	p__Pseudomonadota	c__Alphaproteobacteria	o__Rhizobiales	f__Rhizobiaceae	g__SPNT01	s__SPNT01 [species 9676]	0.55838	5918643	96.97
FREE093505	1	igr_000171	FREE093505_c3	11594	11875	CO_F	fusA_1	Elongation factor G	C	17	1.37392	0.580617	0.000126666	0.0196863	TRUE	TATACT	TATAAA	245	268	TTTACAAGCTTCTGCACACTGTACAAGCCGTGCATAAGATAGCCACTGTTCTCCTAAACCGCCGGCATCCCCATACCCCCTGGATGATCGCTGCGAAGCGTTCCACGCCGATAGTGCTTCCCGCTATGGGCGGATGAGGCTGCGGAAGGCCATGAGCATCCGAGATAATCGTTTGAAGCGGTGCAGCAGTCCGTTCTCATGATAGTAGATGAGCCGGCCACTCCTACGGGGGTATTCAGCTGGGCTATAAAAAATTTTTCTTTTTTGCTATACTTGCGCTCT	d__Bacteria	p__Spirochaetota	c__Spirochaetia	o__DSM-27196	f__Salinispiraceae	g__Spirochaeta_D	s__Spirochaeta_D lutea	0.53757	3531571	99.97
FREE093505	2	igr_000118	FREE093505_c27	29114	29432	CO_F		Preprotein translocase subunit	B	18	1.08198	0.554364	0.000239998	0.000839994	TRUE	TACCGT	TTGACG	257	281	CCCGATTCTCCCGGTACACCCCAGGAGGCAGTCATCCTCCGGCACAGCAGACCTGTCCAACTATGGGGCTATGGGGTGGTTGGTGCGCCAAGGGCTGTATACTTTGGTTCTGACGACCCCAACTGCGGTGAGGTCCTCGGCTTGGCGGCCATATCCGGCGGTGTTTACAGTTTTTTGCTCGCTTATAATAGGGAGCGCAGGGACTTCTACCCCGGGAGTGGACCTCAAACCCTGACATTGTGCCATCCTGACTAAACTTGACGGATGGGAGAGTGTCGTGGTACCGTTTTGCAATCTCGTAAAAAAGGACGAATTTACC	d__Bacteria	p__Spirochaetota	c__Spirochaetia	o__DSM-27196	f__Salinispiraceae	g__Spirochaeta_D	s__Spirochaeta_D lutea	0.53757	3531571	99.97
FREE093505	3	igr_000743	FREE093505_c65	106341	106426	CO_R	aspS	Aspartate--tRNA ligase	A	18	0.271005	0.519374	0.00199332	0.00109999	TRUE	TATTGT	TTGAAG	50	74	ATCACCCTAAAAAAGAACCCCCAGGTTAGTTTTTGTGATGACTCCTGCCCTTGAAGTTCCAATGGTGCAAGTGCTATTGTTGGCCC	d__Bacteria	p__Spirochaetota	c__Spirochaetia	o__DSM-27196	f__Salinispiraceae	g__Spirochaeta_D	s__Spirochaeta_D lutea	0.53757	3531571	99.97
FREE093505	4	igr_000039	FREE093505_c23	57713	58109	CO_F	btuD_1	Vitamin B12 import ATP-binding protein BtuD	C	17	0.439794	0.499192	0.00146666	0.0122322	FALSE	CATATT	TTGACA	335	358	TTCCTAATTCTAATTCCAAAAGCGAGTTCTAGTGCCTAGGTACCGTGCGGTATAATTGGATACCTCAAACAGCTAGATCGCGCGCAGAAGGTTGTACACTACACCGGATATAGGGGAGCAATCAATGATTCCACCCATGGGCGGTGTCGCCGGGGTGCAAAGTTACAACCTTTTGCGCACTATAAAACCTTTACGCTCGAGGAACAGACTACTGTCATTACCGTTGGTGGGCATGTTAATCAGTCAATGACTGTCTCAAGTATTGTTTTTAGCCCTTGTACGAGCACTAGGTTTTTAGGTGTGCCTGATAGGCAACCCTGGCAATAAAAATTCTGTTGACACCCGGTGCAAAACTGTGCATATTGAATATACACAATATTACATCGGGGAGATTGAA	d__Bacteria	p__Spirochaetota	c__Spirochaetia	o__DSM-27196	f__Salinispiraceae	g__Spirochaeta_D	s__Spirochaeta_D lutea	0.53757	3531571	99.97
FREE093505	5	igr_000617	FREE093505_c64	15471	15950	CO_F	leuS	Leucine--tRNA ligase	C	18	0.830106	0.496353	0.000699995	0.0112965	FALSE	TATATT	TTGACA	159	183	TGGTACCGGGCTGCCGGATTTCTGGCTTCCCTGGAGTCCGAGGCACGCCCCCTGGGGTTAGGAATCCCCGGGCTCCGGGCTTATCGACATCTTTATAAAAAACATGAGAGCCAATCGCAAAAATCGCCCGCAATTGACACTTTTTTTTTAACTTTTTTCTTGACAAAAAACTGGGTCATAGATTATATTACGCGCCGTTAGGACTTCTTCATTTAAAAAACTGTTCATTGTTTTTGTAACCGTACATCACATTGATTGTTTCCTACATGAACAGACTCGTTGCGATGGCTCGCATTGAGCTGCAACAAACCTCCTTTTTGTGTATCCGGCCTTGCCGTTGAGCAGTGGCTAGGGCCGGTATGTTTGACGATTCCCCTCGGGTTTACCTCCTTTCCCGAGGGGTTTTTTTATCGTAATTCATATTCCCAGCCGCGCCGGAGTCGATTGACGGTTCCTTGCCCCTGGGCTACTATTCCTGCC	d__Bacteria	p__Spirochaetota	c__Spirochaetia	o__DSM-27196	f__Salinispiraceae	g__Spirochaeta_D	s__Spirochaeta_D lutea	0.53757	3531571	99.97
FREE093505	6	igr_000794	FREE093505_c65	277178	277538	CO_R	nifJ	Pyruvate-flavodoxin oxidoreductase	C	17	1.12237	0.471461	0.000219999	0.0168975	FALSE	TATAGT	TTGCAT	267	290	TGGCAGGCTCTATCCGAAATTCGCCACAGGAAAGCCCCCCTCAGACGTCGTCTAAAGTGAAAGAGGGAGTATCCGCACCAGGGACAAATCAAGGCCGGCCATGAGGGTTCATGAACTCCCCACCCTCGGTAAAGACATGCCCCTCCCTGGACAGAACCTGCCTCCCAGCCCTATAATCTACCCTGGAAATCCAGTTGATTTATTGTGAAATAAATCATATTAACTTACTCATATTTGCATTAAAACGCATACTCATCTCAAATAACCTTGCATTACCCCGGTCTGGGGTATATAGTGAAGGAAAACGTACCACGTAAGGCTCTTTACGAGAAACCAAAATCCATTAGATAAGAGGATCACT	d__Bacteria	p__Spirochaetota	c__Spirochaetia	o__DSM-27196	f__Salinispiraceae	g__Spirochaeta_D	s__Spirochaeta_D lutea	0.53757	3531571	99.97
FREE093505	7	igr_001028	FREE093505_c71	98640	99271	CO_F	yclQ	Petrobactin-binding protein YclQ	C	16	0.554813	0.463338	0.000633329	0.0233925	FALSE	TGCAAT	TTGTTT	379	401	CGCCCGAGAGTACAGCCGGGCCGGGAACCCCGGGGGTGGAATGACGTACCCGGGCCGGGAACCCCAGGGGACGGAATGATGTACCCGGGCCGGGATAACCGGGGGTGAAATGACGTCCCGGTTTTCCGGTTGCGCGTTGCCTGTGTTAGGGCCTTGCTGTGCGTGTTTTCCGGTTGCGGCGGGCCGTCTGGGTGTGCCCGCTAGTCTGTTATTCTCCGGCCGTCTGGGTGTGCCCGCTGGTCTGTTATTGTCCGGCCGTCTGGGTATGCTCGCTTGTCTGTTATTGTCCGGCCGTCTGGCTGCCCGGCCTGTTTGGGATTCATAGTGCACAAAAGGTTGTAACATTTCCCCCTGGCGACGCTACCCAAGGCTGGGATTTTTGTTTGTACCGCTATATCCGGTGCAATGTACAACCTTTTGCACACTAATTTTGGTATTGAGAGGTTGTTGTCTGGTCGTGGGCGGTTGTCCGAGTTTGCATGGCTACCCGGTTGCCCTACCCTACCCAGAAAAGCCGGGAATGAACCATTAGGCTATAAGGTCTGATTTTTTTACGTCTATTGTTGACTATTTTAGTCAGGTATTATACAACCTATACAAGAAGAATTAATACGCATTAACTGGAGGTAAGT	d__Bacteria	p__Spirochaetota	c__Spirochaetia	o__DSM-27196	f__Salinispiraceae	g__Spirochaeta_D	s__Spirochaeta_D lutea	0.53757	3531571	99.97
FREE093505	8	igr_000637	FREE093505_c64	84280	84627	CO_F	expZ	Nucleotide-binding protein ExpZ	B	17	-0.224495	0.457875	0.00202665	0.0180665	TRUE	TACTAT	TTGCAC	189	212	AGAAAAAGCAGATTGGCCTCTGGCCGGTCTGCTTTTTTTTGTGTCCAATGACCGGCGGACTTGAAGCGGAGGCGCGGAGTAATTCAAGACCCAACCCTCGGGTAGTGCCGCCACCATACATAGTTGCAACTCGCAGTACGCTGCAAAACCGTAACCCCCAGGTACAGAACCCAGGAAAACACCGGTTACTTGCACAAACCCTCCGGTGCTGGTACTATCGGGTACTCATTTTTAGGGAGAATCGACGGGATGATAGACAGAAACTAGGGAGTACCGGACAACTCGAAGCGGCACGTACTCACTGTTTCTCTATCCTCAGCCGCTCATAAATACCTTTAGGAGGTGATT	d__Bacteria	p__Spirochaetota	c__Spirochaetia	o__DSM-27196	f__Salinispiraceae	g__Spirochaeta_D	s__Spirochaeta_D lutea	0.53757	3531571	99.97
FREE093505	9	igr_000684	FREE093505_c64	224639	224826	CO_F	htpG	Chaperone protein HtpG	C	17	0.120378	0.454802	0.000699995	0.0817179	FALSE	TATATT	TTGCCT	53	76	AGGGTATCTCATGATCGCCATGGTAATGCGACGAACAATGTATGTTCCTTTCATTGCCTCTCCGGGGCAGTCTTTGTATATTATTGCCCATCGGAGAGCGTCTTAGTCGGGGTGTAGTCCCCAGGCAGGGATGCTGTGTACGGGCGTTAGAATCCCCCTATCAAATAAAACCACAAGGAGATTGCCAC	d__Bacteria	p__Spirochaetota	c__Spirochaetia	o__DSM-27196	f__Salinispiraceae	g__Spirochaeta_D	s__Spirochaeta_D lutea	0.53757	3531571	99.97
FREE093505	10	igr_000596	FREE093505_c63	84066	84388	CO_R	mazG	Nucleoside triphosphate pyrophosphohydrolase	C	16	0.664989	0.451756	0.000133332	0.0791032	FALSE	TACACT	TGGCAA	288	310	TGCGTCGGCCCCCCATCCTTGGAATCTAACAGGGTCCCCGGGCCGGAGGCACCGGCAGGTGGCTCTGAGACACCGGCACGTAGCTCTGAGACACCGGCCCCTAGCTCTGAGGCCCCGAACCTCTGATCAGCCCCCCCCTGCCTCCCCTTCTGAACCCCGCCCCGGAGCCAAGCCTTGGGTCGCAGGTATCTCCGGACATGCTCCGGCTGCCAGGGATCGCTGACCGGCTCCGCCCCGGCCGCCAGTCAGGGAATGCACCAGCCGTCGGGCCTTCGCCCCGGACCGGCTTGGCAAGGTCCGTCCCGGATATTACACTGCCAGGC	d__Bacteria	p__Spirochaetota	c__Spirochaetia	o__DSM-27196	f__Salinispiraceae	g__Spirochaeta_D	s__Spirochaeta_D lutea	0.53757	3531571	99.97
FREE075054	1	igr_001368	FREE075054_c1	3543916	3544390	CO_F		hypothetical protein	C	16	0.189856	0.483271	0.00225998	0.017828	FALSE	TAGAAA	TTGATA	365	387	CGGACTATAACCCTAATCTGTATGCTTGCTAGGCCCTCGGCGTTCGGCTACCGAGGGCCTTTTTTTGTCTTGCACTAGTATCACTCCTACCTTTACTCCTAATATCTAGTTGTTGTACTAGTTGCTGCCTTTGAAAAAGGACTAGGTGGACTAGTTTTAGGGGCACTCCAGTAGTACTATTGCACGTTAGGAAATCCTTTTGTTGAGACCTGAATAGAGAGCTGCAGCTGTGCTACACACCAAAGTTAAGGAAGAGCTTGTCGAAGAAGGAGTAACTTCTGGCGTCGAGCAAGAGGAAGAAACGTTTAAGAGTCATGAGCCATTCGATCCCGCATCAATCTCGTTGTCTTCAAAGGTTGTCGCCCTTGATACAGTGCTTCGTAGGATTAGAAATGGAACTATCGTTCTGAACCCAGATTTTCAACGCAATTATGTATGGGATTCAGAGCGTAAAAGCCTCTTAATAGAGTCCATG	d__Bacteria	p__Pseudomonadota	c__Gammaproteobacteria	o__Burkholderiales	f__Burkholderiaceae	g__Telluria	s__Telluria sp015101885	0.64698	5347093	95.81
FREE075054	2	igr_000679	FREE075054_c1	1774114	1774592	CO_F	grpE	Protein GrpE	C	16	-0.561761	0.46146	0.00327331	0.0601485	FALSE	CATATG	TTGAAT	383	405	AAGCGCTTGCGTGGGTACCTGCACCCCTGCGTCAGTTCTGAATTTACCGATCCCCACCGGGCGGACAACAGTCCCCCGGACTATTGTCCCCCGCCCAGCCTCCCGGTCAGCTTCATTGACCTGCTAAAATGGCATGTTTTGACGGCGTGCCCTACACCCCGGCGTAGCAAATGCACGCTACCGCAAGCGCGGTGTAGACCACGACGGCGCTGCTGATCAACTGCAATCTCATGATGGCTCCCTTGGCCCTGGTTCTTGTTCTCGTCGCGCTGGAACGCGCGTTACGAGCATGGTAGAACTGTCGGCCCCGGAAAGAATCAGCTCATCGGTAAATGTTGTAACAAATGTTGTCAGACTTTCTGGTGGCGTCTGTTCAATACCCCTTGAATTTGTAGGAGATCACCCCATATGCGGCGCTGTACGTGGAGCAGTATCCGTCCAATTGTTCAGCCAAGTATTTGATTTCAGGAGTGTTTTCG	d__Bacteria	p__Pseudomonadota	c__Gammaproteobacteria	o__Burkholderiales	f__Burkholderiaceae	g__Telluria	s__Telluria sp015101885	0.64698	5347093	95.81
FREE075054	3	igr_001785	FREE075054_c1	4621320	4621755	CO_F	rhlE_3	ATP-dependent RNA helicase RhlE	C	17	-0.277215	0.443972	0.00159332	0.0720947	FALSE	TATCCA	TCGACA	173	196	TCGGCGCCGGTCCCGGGCCTGTGCGCCCGGGACCGTGTTTCCTCCCTACTCCCTCCCGCTGCCACCGCGCACTGCAAGCCACACTTTGTGCCAGATCAAATTGGCTGGTCTGTGCAAGCATTCCCAAACTACTGTATAGTGTCGTTTGTGCGCTGCAATAAAGCGACAAACTGTCGACAGACAGCGCATCCAGAAGTATCCAAGCTAGTAACAACAAGCAGCATCGCAGCAAGGCCTGCCAAGCATGGCAGCCTTCCATAAAGCCCTCCCGCCCTGTGTGTCGACCTTTGACACCGTCCCGGCGCAAAGCTTTTGTGCCGAAATTTCTTTCATTTCTGAGTCATTTCGTTCTGTTGGTTCGCGTTGCTATTTCGCATTCCTATTTCTGCGCTCGTAAAACTATTGAGCGCTGATCACTACCGAAAGTTAGAAAACA	d__Bacteria	p__Pseudomonadota	c__Gammaproteobacteria	o__Burkholderiales	f__Burkholderiaceae	g__Telluria	s__Telluria sp015101885	0.64698	5347093	95.81
FREE075054	4	igr_000918	FREE075054_c1	2385400	2385605	CO_F	livH_3	High-affinity branched-chain amino acid transport system permease protein LivH	C	18	1.6048	0.442573	0.000133332	0.0196863	FALSE	TATGAT	TTGTTA	45	69	GTCTTGCTGATAATCCGATAACACAGGAGCTGCTACAACTTTCCGTTGTTAGTTTTTCAAAAAGCTCGCTATGATGGCGACGCTCGGAATGTTTATAGCGGCAACTGTTTTTCCCTTGCCGATGGAAACGGCGGCAGGCCAATGAGCGGCACTTCGGGATTCTCGGGGTGCCGTTTTTGTTATCGAAATATAGAGGTGCGGAAAAG	d__Bacteria	p__Pseudomonadota	c__Gammaproteobacteria	o__Burkholderiales	f__Burkholderiaceae	g__Telluria	s__Telluria sp015101885	0.64698	5347093	95.81
FREE075054	5	igr_001757	FREE075054_c1	4539075	4539244	CO_R		Aspartate kinase	B	18	0.134423	0.431994	0.00149332	0.00661996	TRUE	TAGAGT	TTGCGA	61	85	TTTCTATTCGAAAAGCGTATTACTTTATTTTCTTTTCGTATAGCTTTTCGGCCTTCCCTCATTGCGATCTTGCAGTGCAACATGCTAGAGTAGGTGTTCCCTTTTATCCTCTCCACGCTGGGAAGCTTCCTGTTATGGCATTAATTGTCCACAAATACGGTGGTACGTCG	d__Bacteria	p__Pseudomonadota	c__Gammaproteobacteria	o__Burkholderiales	f__Burkholderiaceae	g__Telluria	s__Telluria sp015101885	0.64698	5347093	95.81
FREE075054	6	igr_001935	FREE075054_c1	4952447	4953089	CO_R		Glycosyl transferases group 1	C	18	0.467596	0.42891	0.000733328	0.0266241	FALSE	TACTGT	TTGCAG	426	450	GGCTCCTGCCACACTTGCGCCACGGGCTGCCTGCCTGTGGCGCCTCCCGACGGCGGACGCGCCCTGCGTCCCGCCATCGCACTGTGCCCCAGTGCACGACCAGCCTCACTCCCAATCCCTGATATCGTCCGGCCCGTCGAACATTAGCATCGGCATCGATGCGTTTGTCCTTTTGCGTCAAACGCGCCGCCGGAACTCATGCGCATCGGCGAGGCTCGACGACAACGGCCGGGATCTGCAGGCCACGCCGAGATGTTTCTCCAGACGCTGGTGATGGCGCATCCGCGCCTCGGGCGCCCATTTTTGCCGCAAGCTCGAAGGCGTGCGCAGCGCGGCGCTGCGCGCGCGGCTGGACGCTTGCGCCACGGCCAGGGACGGCCTCGACCGGGCAGACCAAGAGCGCCTGACAAAACAGCCATGGCCGCGTTGCAGCGCCTCGCCGTACCCTCGTACTGTCTTCGCGGTCCGCCGATGCGGCGCCGCGCCTTGCCCTGACTGTTTTGTTCGGCGCTCCAAGGCGCCCACACGCGGCCATGGCACCTTGATTGCCCTCAATCGGGCGCCCCGGCGCGCTTGGGCCGCCGCGGGTCTCCTGCCGCAGGGGCTGCGCTAGTATCGACAGCGACATCTCGACCAGACTCCC	d__Bacteria	p__Pseudomonadota	c__Gammaproteobacteria	o__Burkholderiales	f__Burkholderiaceae	g__Telluria	s__Telluria sp015101885	0.64698	5347093	95.81
FREE075054	7	igr_000633	FREE075054_c1	1650445	1650718	CO_F	rpoB	DNA-directed RNA polymerase subunit beta	C	16	-0.0470929	0.416352	0.00237998	0.0330557	FALSE	GAGAAT	TTTTCA	171	193	TCAAAAGCAATGGGCATCGCAAGGTGCCCAAAGCCGGAGTCAAAGCTTGCAAGCCCCGCCGGAAGGCGGTGCTGCGGCTTTGGCTCTTTTGTCGTCCCTGCGGCAAACGTAATACCCGGCAGTACGCGGTACGCAACACCGAACAAATCGTAGCACAGCAGTCGCTTGTCCTTTTCATCTGACGGAACAGCAAGAGAATTGAGGCCTTGTATGTGGTCGCTCCACCACTGGCAATCTCTGAATTCTCATCCTTTCTGTCACTCACGGAGTGTCC	d__Bacteria	p__Pseudomonadota	c__Gammaproteobacteria	o__Burkholderiales	f__Burkholderiaceae	g__Telluria	s__Telluria sp015101885	0.64698	5347093	95.81
FREE075054	8	igr_001206	FREE075054_c1	3124080	3124342	CO_F	clpB	Chaperone protein ClpB	C	16	0.620576	0.407373	0.00132666	0.0136341	FALSE	AATTTT	TTGAAA	199	221	ACCGCCAAGGCTGGCAAAGCTGGGTGCGCCCGTCAACGCGGGTTCTCCAGGCGCGTCGCCGCTTCGAGTTCCTTCATCCAGTTTTCCTGCATCGGTCCCGATCCGTCTGGGTGGTCAGCAGCAGGAGCGATCAGGTGAGATATCGCATAGCTCCGTGGATGTTGCAGGAAAGCATGAATTTACCACTGTCTTGCGCATCTTGAAATGTGTCGCGGCACCCCAATTTTATTTCCTAGTCAAGAACACTCACTAGGGAGTACAAC	d__Bacteria	p__Pseudomonadota	c__Gammaproteobacteria	o__Burkholderiales	f__Burkholderiaceae	g__Telluria	s__Telluria sp015101885	0.64698	5347093	95.81
FREE075054	9	igr_002026	FREE075054_c1	5131106	5131501	CO_R	galT	Galactose-1-phosphate uridylyltransferase	B	16	0.180452	0.405151	0.00121333	0.0159066	TRUE	AAAAAA	CAGTTA	251	273	GCGCTCGTTACGCCGGCGCTCCCCGTGCCGGCGTTTTCCTGGCTGCCACAACAGTCTGCAAGAGGCCGTTTCGATCTTCTCCGCTCCAGTTGGGCTTGTCAGTGTATGTCTTGCCGAACCCCGTAAATACTTCCATTAGTTTTGTAGGTATGGGACTACAAACAGCGCTGGAAGAAGCTGCCGTACTGCCCAACGGAATGCGTTTTCATAGGAGAGACGGACCGCCTGACCCGCTATCAGGTAGAACTGCTCAGTTAAGTCATTAACTGTTGGAAAAAACATACATTCCGTGAAGAAAATGTGGCGTAAACGCCATGTTAGGATCACTCCCTAGCCGCGTACGCAGGGATTGAATTGCCTGCGCGCGTATGTGATCTCCCGAGATAAAGCGATGCC	d__Bacteria	p__Pseudomonadota	c__Gammaproteobacteria	o__Burkholderiales	f__Burkholderiaceae	g__Telluria	s__Telluria sp015101885	0.64698	5347093	95.81
FREE075054	10	igr_001681	FREE075054_c1	4379041	4379307	CO_F	apxIB_2	Toxin RTX-I translocation ATP-binding protein	C	17	0.657104	0.404167	0.000653329	0.0247788	FALSE	GATACA	TTTATT	118	141	ACCGGGAACGGAGGGGCGCCGCCCTGGCGCTCCACATAATTGGTCGTGCGCAATGGCCCCGTCAGGCTGTTGTTCGCGTGCGACGAGTGGCGCCAGCTAAAGCGGCCACAGCAAAAAGTTTATTCACAGGGCATAAACAGTGATACATTGCATTTATAGCACCGACTAACGGTTACATACGGTTGGTGCATGTCGATCCGGTTCGAATGCCCGAGCCGTGCAGGATTGCCGATAGCCAGTTTCTATCAACCTTTCCGACTGACGGTA	d__Bacteria	p__Pseudomonadota	c__Gammaproteobacteria	o__Burkholderiales	f__Burkholderiaceae	g__Telluria	s__Telluria sp015101885	0.64698	5347093	95.81
