## Supplementary Table S41 for "ProFinder: Candidate constitutive promoter prediction across the bacterial tree for genetic tool development in non-model species" (part 207 of 305)

### Sheet: Shortlists (continued)
genome	rank	promoter_id	contig	start	end	orientation	gene_name	product	motif_path	motif_spacer	motif_score_std	motif_shortlist_score	motif_emp_p_10	motif_emp_p_35	motif_has_ext10	motif_seq_10	motif_seq_35	motif_pos_35	motif_pos_10	sequence_5p_to_3p	gtdb_domain	gtdb_phylum	gtdb_class	gtdb_order	gtdb_family	gtdb_genus	gtdb_species	gc_avg	genome_size	qc
FREE037742	1	igr_003043	FREE037742_c85	19354	19560	CO_R	recA	Protein RecA	B	16	1.73966	0.531897	5.99996e-05	0.00181999	TRUE	TATACT	TTGACG	128	150	AGACCGCCCAAACCGTGCATCCAACCCAACGCAAAGCGTGATAATCACCCGTCTGCACCCAGCTCTCCAGTGATTCGTGACAAGTAATGTCCATGCTTCAGACGCCCCGTAGCGCATTTCAAGCTACCTTGACGTATCGAACATCTGTGCTATACTGTCGCCTACACACTCAATCCGTCCTTTACCTTTGTATTTGGAGAAAAAATC	d__Bacteria	p__Chloroflexota	c__Anaerolineae	o__Anaerolineales	f__EnvOPS12	g__UBA12294	s__UBA12294 [species 6026]	0.53235	7296635	83.2
FREE037742	2	igr_000361	FREE037742_c135	7191	7970	CO_F		hypothetical protein	C	18	0.413801	0.5247	0.000806661	0.0206141	FALSE	TATATT	TTGTTA	724	748	TACTTCTTTGACCGAAACCAGCCTCTTTCTTTTGGAGTTAAACGTCTATGGCAATTTGAGCATAATACTTGCGTCTTTTTTTAGCTCTTCTTCCAATCTTTCAACATTTGCGATCCTTGATACTATTTCGACGATTGCCATATCTTTACTATGAAGGTGATGGAATTCATGTATAACGGGGCGCTCTCTCCGCAGGACTCGCAACGGTGGGCTAGAAGATAATTCCACAAATATTCCCTGATGGTGTCACGGTAAATTGTGGTGTGTTTCCTTGCATTGGCTTTCTGGTAGTCTTTGTTCCTTTCGTACCAGCTTTTTCCTAATTCCGAACGACAGGTGACGCAGTACGATTGTCTTCTTTGGGTAAACCTGTTTCTTAAGGGAAACTCGCTAATATCCTTTTCAACATTACATTTCGAGCAGATTCTTGTAGTCCTCCTTCCTCCAATAGGTGGTCTTAAGGTGGAGCAGCGTGTGATTTTAAAACCGAAAAGCCCAGAAGCCACTGTTTTCTAGGCTTTTTTGAATGCTCACGGGCTGATTTAAACAGTTACTAACAGATTCGACGTCCATTACTCTGTCCATTGAGCTACGGGCGCGGGCGAGCGAAATTATGCTCGAAAACGAATTCTATCCCGAATTGCGGCCCGACCTCCGGCAGGACAGCGATGTGACTGCCTAGCCACCTGGCTAGGTGGAAACTCTCCCAGTGATGGGGGAGTTTTTGTTAACAAGCCAGTACACTGGGTATATTGTCAACCATATTCGCTGGGAGTAAAC	d__Bacteria	p__Chloroflexota	c__Anaerolineae	o__Anaerolineales	f__EnvOPS12	g__UBA12294	s__UBA12294 [species 6026]	0.53235	7296635	83.2
FREE037742	3	igr_001880	FREE037742_c264	23372	23547	CO_F	smc_3	Chromosome partition protein Smc	C	17	-0.222838	0.519136	0.0103333	0.015034	TRUE	CAACAT	TAGACA	31	54	GCAAAAGGTAAAAAGTAGACAGGTGTACTCGTAGACATGAAACGCGGAACCTGGCAACATTCTCTACTTCTCGTTCGCAAATCTGAAACACCTGCACCGTCCCTTCGGGACAATTGCAGGTGTCGCAAATCCAAATCGTAAATCCAAAATCCAAAATCGTAAATCGTAGATCGCCC	d__Bacteria	p__Chloroflexota	c__Anaerolineae	o__Anaerolineales	f__EnvOPS12	g__UBA12294	s__UBA12294 [species 6026]	0.53235	7296635	83.2
FREE037742	4	igr_001853	FREE037742_c262	16504	16800	CO_F		Putative multidrug export ATP-binding/permease protein	C	18	0.790542	0.51811	0.000333331	0.0233925	FALSE	TAAACT	TTGACA	35	59	AACGGCGCACGATAATATGTTTTCCTCTCAAAACCTTGACATTTATGGCGTGAGCAGAGTAAACTCAGCAGGTATGAAAATTCTAAAGAAAGGAGCGCACTGCATGGATAGTTACATGACAATCCGGCTTTTCATCTCTCCAGTTTTCGCTGGAGTGTTGCCTTATCGTGGTGCGCCTGATGACCGTTGATCGGTCTTTGCCTTTTGTCTTTTAGGCTGTGGCGCACCCGCCGCAGCCTTTTTATTTAATGTCATTGCTTCTCGAAGACTCGCAATGACATCAGTGGAGAATGTCTT	d__Bacteria	p__Chloroflexota	c__Anaerolineae	o__Anaerolineales	f__EnvOPS12	g__UBA12294	s__UBA12294 [species 6026]	0.53235	7296635	83.2
FREE037742	5	igr_000074	FREE037742_c102	83895	84258	CO_F		Uroporphyrinogen decarboxylase (URO-D)	B	17	0.71061	0.515554	0.000426664	0.0105133	TRUE	TATCGT	TTGATA	256	279	CTTGATATCTCTTGCCACTTTTCTGTCCAGTTTTTTGGGGTCACTACAGTCTGTCCTGCATCGCTGAATTACCAGCTCTAGGTAACGATTTTAGGTCAGTATTGCGGTTTATGATTCTAAAGAGCCTGTAGAGTTTCGGTTGTCGCTCCGACAGCCGTTCTGGCACTTTATGACACAAACACAATATCTAAGCAAATAAACAAACTCCAGATTACGGGCCCTTTTATGGTCTTCGGTAAATCTGATCTCAACAGACTTGATATACCATACGATCCGTGCTATCGTATGCTTATGATCCCGTCCCTCACAAACCATATAGGAGTATTCAACTCAGACAAGAGTTCACAAAGAAAGGTTGATGTTG	d__Bacteria	p__Chloroflexota	c__Anaerolineae	o__Anaerolineales	f__EnvOPS12	g__UBA12294	s__UBA12294 [species 6026]	0.53235	7296635	83.2
FREE037742	6	igr_002498	FREE037742_c324	2658	3001	CO_F	tagO_2	putative undecaprenyl-phosphate N-acetylglucosaminyl 1-phosphate transferase	C	16	1.25904	0.514589	0.000166666	0.0136341	FALSE	TAGAAT	TAGCAA	310	332	GGTAACAGGCTATTCAAACGAAGCCGACTTCAGTTGGCCAGTCCGCTTGAGTGGACTTCGTACGAATAGCCCGGCGGTTAACCGTCGGGCGGGGCAGATAGGGAAACAAAGACCCATCGGATCAGGTAAAGTCTCCGTAGGGTGATGAACGTGCACCGGCGCGTGAGCCGTAATTCTCATTTACGAAGTGCCGCATAAATTTCTAAACTTGAAGCTTGAGCCTTGGTTTCCAATCTGTGAAGCAAGTTCAACAATTATGAGATAAGCGTAGCAATCCTGTGGATAAGCGCAGCAATCCCGTGGATAAGCGTAGCAATCCCATGGACAAGCGGTAGAATTATCCT	d__Bacteria	p__Chloroflexota	c__Anaerolineae	o__Anaerolineales	f__EnvOPS12	g__UBA12294	s__UBA12294 [species 6026]	0.53235	7296635	83.2
FREE037742	7	igr_001770	FREE037742_c254	64885	65253	CO_R	gyrA_2	DNA gyrase subunit A	C	17	1.05226	0.512812	0.000113333	0.0335135	FALSE	TACACT	TGGCAG	161	184	AATCATCAGCGCTATTCATCCTGCCTCTTTCATTGGAACGACAGAGGCAGGATTGCTTACAATGTGCCACCTAATCATCTGGACTTGAAATTTGAATTTTGACCTGCAAAACAATTTAGAAATTTGCCTATCAGATGAGATAAGCGTAGCACGCTGCACAGTGGCAGTGTGGACAAGCGGCAACTACACTTGACGCATCTTGTTTTTCCCCTTAAGATTATCCCGTTTTTAGAACATACATTCCACACTGAAACTTCGCCGCGAAGATTTCCTTATTCTCATTGGGGGAAACTGCCTTTCCTTGCCAATCTTCGCAACCTGTAACGCTTCGCGGTCCAAGGATTCTCTGGTGGAGAAAAAGGATTTCAC	d__Bacteria	p__Chloroflexota	c__Anaerolineae	o__Anaerolineales	f__EnvOPS12	g__UBA12294	s__UBA12294 [species 6026]	0.53235	7296635	83.2
FREE037742	8	igr_002994	FREE037742_c8	3610	3939	CO_F		Putative multidrug export ATP-binding/permease protein	B	17	0.505361	0.505338	0.00429997	0.000339998	TRUE	CATATG	TTGACA	108	131	GTGGACGTCCTACCACGAGGAGCAGATTGAATGTACCCCTAGGCAAACTTCTTGACTCTCCCAACCTCAAATGATAGACTTGCATCATCTTATTCCTGAAAGGAGGCATTGACAAATGAAAGCCAGGTTGACATATGCCTATATGGTATTGTGCGCGCCTCCTGAAGGTGTAACGACTTAAGTCGTTACTACGGATTTAATTTCCACCGCAGGTATTTCTCGCCCTGCGGTTTTTGTTTTTAATAGTGTCATTCTGAGCGCAGCGAAGAATCCAGCCGCCAAGCGGCGAGACCCTTCGTTTCACTCAGGGTGACATAAAGGAAGACCTTT	d__Bacteria	p__Chloroflexota	c__Anaerolineae	o__Anaerolineales	f__EnvOPS12	g__UBA12294	s__UBA12294 [species 6026]	0.53235	7296635	83.2
FREE037742	9	igr_001313	FREE037742_c212	74751	75121	CO_R		Putative multidrug export ATP-binding/permease protein	C	18	0.742099	0.50499	0.000333331	0.0233925	FALSE	TAAACT	TTGACA	69	93	AGTAATGCGCCCCGCAGGGTTCGTGAGGTCAACACTATCTTTACTGAACCATGCAGGACGTTTTGCTACTTGACAACTCATCCCTCTCTCATGTAAACTGCAACAGTAATCAAATCTCAAAGAAAGGATTGCACTTCAGATGTTTTTGCGTATCGCGACGAAACTAGAACATACACTCATTCGTCCTCGAAGTGCGCCTATTGACCGCCAATAGCGGTTGATTTCTGTGTCTTTTTAGCCACGGTGCACCTCGCATCGTGGCTTTTTTATTACCCAACCGTTTCCCGTTCTCAATATCCGTTCATCCGTTACATCCGTTGAGAACATCCGTTTATCCGTTGTTATTCGTTGAGAAAATCCGTTGGTAACCT	d__Bacteria	p__Chloroflexota	c__Anaerolineae	o__Anaerolineales	f__EnvOPS12	g__UBA12294	s__UBA12294 [species 6026]	0.53235	7296635	83.2
FREE037742	10	igr_001722	FREE037742_c252	1139	1465	CO_F	aroK_3	Shikimate kinase	C	16	0.90529	0.498559	0.000166666	0.0307635	FALSE	TATCTT	TGGCCC	39	61	CGCAGATGCCGCTGGAAGGAGACTGGCAACGACCCAGACTGGCCCGTTCAGTGCCACTACCTATCTTAAGGCGATCTAACAAAGCCCCGCTTCGCACGTCGCCCCGCCTTGCGGGCGACGGTATTCGACGTGCACACCTTTGATACGCTTCGGCAGGTAGGTACGTGACGCGACCTGCGGCAGGCAGTTTCCTGGCTTTGGGTTTTTCTACATTTCAAGCCGTGTCTCATCTGACCCACCAGCGGCTACCCCTACGGGAAGACCACCCTTCGGGGCGCTACGCAGGCACAGACTGTTAGCCGTCATAAAATATTCAAGGTATTTGGG	d__Bacteria	p__Chloroflexota	c__Anaerolineae	o__Anaerolineales	f__EnvOPS12	g__UBA12294	s__UBA12294 [species 6026]	0.53235	7296635	83.2
GUT041745	1	igr_000071	GUT041745_c123	7216	7784	CO_F	btuD_7	Vitamin B12 import ATP-binding protein BtuD	C	16	-0.526467	0.636428	0.00276665	0.0507522	TRUE	CAAGGG	CCGCCA	485	507	TTGCAAATTTTATAAAAAACTTGTAATAACGGGCTTATTGGCAGACTTTTTGCTGATAAGCCCATAAAAAATAACAAAACAATTTGTGAAAAATAAAATGGATTATACAAAATCACAAAAATAAACTATTGTTTTTCACATAACGGCATTGATTTTCACAAAATTTTGACAATACTGTGTTAAATTGATTTTAAGAAAGGTATATTTTAAAGTTGCGGACAATAAAAATGTTTGTTATTTTAAACTTTTTACCACAACTTACCCATTAAGTAAACAACCAAAATTTTGGCAAAAGTGGACAAATAGCACCGTTATCGGCTGTTTTTTAAAATTTGCCAACAAAAATTTTTGCTTTTTACTAACAAAATATGGGAATTTGTGGATAGTCGCCAAAGCCTTTTTAAAAAGCGATTTTTGCGTTATAACTAACACATGCTTTAATAAAAAGGACTTTATTTTAAAAAATGCCTTTAATCGCCTTACCGCCGCCAAAAATTTTTATGGTGGCAAGGGCAAAAATCAAAAAAACATTTATCAACAAAAAAGGATTGTAATTTAGGGTAATTACT	d__Bacteria	p__Bacillota_A	c__Clostridia	o__Christensenellales	f__Borkfalkiaceae	g__UBA4636	s__UBA4636 sp944363645	0.36795	1534355	84.87
GUT041745	2	igr_000334	GUT041745_c46	9057	9681	CO_R	ecsA	ABC-type transporter ATP-binding protein EcsA	C	18	0.0617914	0.59688	0.00373998	0.00989138	TRUE	TAAAAT	TTGACA	531	555	TTCTACAAAGACCGTTTGTGGAAAACGGAAAATTCCAGTTTGTCGAGCCGGTGCGTTAGAGAAGAAAATTGTTAATCAGGGAATAAATGTTGAAATATTTCCCTATACAATCATTAAGGCAAATCAACACTTATATCGGTTCGACATACCCATTTTAAGGGAAAAGGGCGAGCGGCTGTTGCTTCCTTTTTCTGTGCAGGTTCACCATTCTTTTGTAGACGGGATACACATCGGTAAACTTGCGGGAAAAGTGCAAGAAAAGTTGAATTTGTTACAATTATGAGGATAAAGAACGGCATAGAACAACGAACATCTTACGATGTAATGGAATAAACTTTGATTGGTGAGAAATTTATAAAAGACGGTATACTCCAACCAATAACAAAGGCAAAGTCGGAAGATCCGTCTTATCACAGAATGTTAAGAAAGGTAGGTAAGTAGAAAAATGCAAGTTGTGCGATACATTTGAAACTTATAAATGTCTGTACGCGATGAAATAACAAATACCTAACAGAACGCAATAAGGTGCTCTTGACATTACAAATGTGAATATGGTAAAATCTTTACAGGGTTTAAAATACGCTTACGTAAAAGCATCAAATAACAGAAAGCGTAAAGGAGAACA	d__Bacteria	p__Bacillota_A	c__Clostridia	o__Christensenellales	f__Borkfalkiaceae	g__UBA4636	s__UBA4636 sp944363645	0.36795	1534355	84.87
GUT041745	3	igr_000378	GUT041745_c6	1013	1266	CO_R	fer	Ferredoxin	A	17	-0.0121047	0.562801	0.00373998	0.00101333	TRUE	TAAAAT	TATACA	168	191	TTTTTAAAACCGATGTAACCCATCGGTTTTTCTTTTTTTGGGCGAAAGTAAATTTTTTGGTAAAATTTGCAAATCAAAAAGGGCTATAAACCAAACTTAAAAAAGTAAAAAAATAATTAAAATATGGCAAAATATATAAAAAAATATGATAAATTGCGCTTTAATTTATATACAAAACGCAAAATTTGTGTTAAAATAATTATAGAAAAGTCGCTTGCGACGATATTTTAAGTTTTATACGGAGGTAATTTACT	d__Bacteria	p__Bacillota_A	c__Clostridia	o__Christensenellales	f__Borkfalkiaceae	g__UBA4636	s__UBA4636 sp944363645	0.36795	1534355	84.87
GUT041745	4	igr_000155	GUT041745_c155	4854	5369	CO_F	thrS	Threonine--tRNA ligase 1	C	18	1.06294	0.549171	3.33331e-05	0.105347	FALSE	CACCCC	TTTAGC	408	432	AATTCGTTGACAAAAATTTTTAATGGTTTATAATGAAAGTAACAATTTATCTCGTGTATCAAAAGACAAGTAGCCCCGGGAAGACTTAAAGAGAGTGGTGTCATCGGCTGTAAGCACCATAAGGGATACCGACAAGCGAAACCACTTTTGAATGGGGGTTACGGCGACCAATTGCCGAAATTAAGGCAACACGCATGGGTTAAAGTGTGTTGCGAAGTAAGGTGGAACCACGTCTTAACTAAGTCGTCCTTATGCGTTTTTGCATAAGGGCGTTTTTTATTCCCCGTTACACCTTATAAAAAATTCGCAACCAAAACTTCCAACTACATTCGCAACCAAATTCGCAACCAAACTTGCAACCAAAACTTGCAACCAAAACTTGCGAAAAACCGCATACATTATAGGGCTTTTAGCGTAAATTTTGCCCAAAATCACCCCAAAAAAAGTTGATAAAAATAGGATAAGCACGAGCAAAAATTAGTAAAAAATAAACTTTTTAACATATAAGGAGATATT	d__Bacteria	p__Bacillota_A	c__Clostridia	o__Christensenellales	f__Borkfalkiaceae	g__UBA4636	s__UBA4636 sp944363645	0.36795	1534355	84.87
GUT041745	5	igr_000509	GUT041745_c93	36665	37083	CO_F		putative protein	C	16	0.391035	0.540655	0.000199999	0.0834569	FALSE	TATGCT	AAGATA	317	339	AAAAATCGGCCTATAAGCCGATTAGACCATATTTTTGTATACTGAAAAAGAAAAAAAACGACGGTATAAAACCGTCGCCCCGCAAATGCCGTATAAGGAGTAAATCAACCCGCTTGAGTGCAGGTGGGTATCAAGCCTATAGGTATCTGCTACCCCCATTTTACGATCTGCACAAGACAAAGATCAGGGGTTGTGCATAACAAACAGGACTCCGATTCCCTTTTTAGTGATTGCGGAGAGAATAAAACCTTACCACGCACACAGCAGAAATAAATCTTATTTGCAATTTTATTGTAACATAAGTTTTATTATTTATCAAGATATTTTGTAAAAATAATTTATGCTATTTTATTCCAAATTATTATGGAAGTTGCGTAAAAAAAAGTTAAAATTATAAATAAATTTTTTGAAGGTGTAAA	d__Bacteria	p__Bacillota_A	c__Clostridia	o__Christensenellales	f__Borkfalkiaceae	g__UBA4636	s__UBA4636 sp944363645	0.36795	1534355	84.87
GUT041745	6	igr_000098	GUT041745_c139	1988	2208	CO_F	uvrC	UvrABC system protein C	C	16	1.4819	0.540445	3.33331e-05	0.0668038	FALSE	CACCCC	TGGCGA	133	155	ATTACGCTAATAAAGTAAATATAAGGGCTGGCGTAAATTACGTTAGCCCTTAATTTGATTTTATTTTTAGTAAGCAAATTTTTATATAAATGGGCAAAAACTAAACACATATAGCCACTTTACCACATACATATGGCGACTTTTCCCCATAAATGCACCCCAAAAAAACATAAAAATGACAGGGGAATGGGCTAAAAAAATTTTAAGCGATAAAATTTATT	d__Bacteria	p__Bacillota_A	c__Clostridia	o__Christensenellales	f__Borkfalkiaceae	g__UBA4636	s__UBA4636 sp944363645	0.36795	1534355	84.87
GUT041745	7	igr_000451	GUT041745_c8	1928	2209	CO_F	rbgA	Ribosome biogenesis GTPase A	C	17	1.93075	0.528638	0.000159999	0.00377958	FALSE	CATACT	TAGCCC	14	37	CGATAACGGGCTTATAGCCCCACTTTTTTTAAATTTTCATACTAAAATAAGCGAAAATTTAGGTAAAATAATAAATAAATTTTAAAAGATAAAAGTTGACAATTTTTTGTCGGCTTTTTCTTTTTTTTAGGCGATAAAAATAAAAAAGAAAAAAGTTGTCAATATAAATAGATTATTTTTACAAAATTTGTTATAATATAAAAAAGAGTTTTTTAATTTGCTAAAAAAAAGACTAAGCTCAAAAGATAAAACTACTAATTTTTTAAATTAAAGGTGGTTATC	d__Bacteria	p__Bacillota_A	c__Clostridia	o__Christensenellales	f__Borkfalkiaceae	g__UBA4636	s__UBA4636 sp944363645	0.36795	1534355	84.87
GUT041745	8	igr_000184	GUT041745_c160	3191	4078	CO_F		hypothetical protein	C	18	0.244233	0.51918	0.00434664	0.0112965	FALSE	TAAAGG	TAGACC	747	771	AAATGTAAAGAAAGCCCAAAATTTCCAAAAAATATAGGCAAAACTTTGCAAAAAAATATAGAAAAAAGCCAAAAAATAAAAGTTGGTTGTAAATTTTTTCGCAACTAACTTTTTTTGTTTATAATTGCCAAAACCGCAAATTACACAATCGGCAAAAAATATTTAATAAAAAATTTAAATAAGGTATTGATATTTTAAGTTTATTGTATTATAATAAAGTCGTAGATTGTCCGTTTAATTTTGCAAAAACGGCACTTTAAACCACACAAAAACCCTAAAAAAAGGTATTTTCAATAAAAAATTTTGTAAAATCAAAAAAAATTTACCAAAACCGCCAAAAAATCAAGGTTTTTTATAAAATCGCCAACTAAAACCACAAAAAAGCCCACAACCAAAAAGCAAACAAAAAGCAAACAAAAAGCAAACAAAAAGCAAACAGACGGCAAATAAAAAACCAAATCGCAGTGCAAATTTAACAAAAAAAGTGTGGATAATGTGGTTTACGGCAAAATTTGTCAGGGCAAGGTAAAAGGCGAAAAAATTGCCAAAGGGGTAATATATAGTGTTATCCACAAAGAAGAGCCACAAAATGTGGATAACTTATAGAACAAATATTCCAAAAAATGGCAAAATCTAAAAATATTTTATATATTTTAACAAATTTCACAAAAAAAATCTGAATATACGCTATTCACCTCTTGAAATTGTGATAAATCTGTGTTAGAATGATATTCGTAATAAATTAGTTAGACCGTGAGGGTAGATAATGGATAAAGGGATTATCAGATAAGGCAGAAAAACTTTTTTAAACTAAAAATTGTTTTTTCTGCATTTTTTTATAGTAATTCCGCCAAAAAATCTCACCAAAAAACGTTTAAGGAGTAATTT	d__Bacteria	p__Bacillota_A	c__Clostridia	o__Christensenellales	f__Borkfalkiaceae	g__UBA4636	s__UBA4636 sp944363645	0.36795	1534355	84.87
GUT041745	9	igr_000343	GUT041745_c47	16371	16651	CO_F	ecfA1	Energy-coupling factor transporter ATP-binding protein EcfA1	B	17	0.193676	0.515445	0.00104666	0.00824661	TRUE	TATAAT	TTGTTA	228	251	TTTTTGGGCGATATTTAAAAAAATGTTGATACCCTTAAAGGGATGCGCCGTCCTATTAAAAATGTCAATGCCAAAAGGTGTTGATAATAGGGACGGAAAAATTCACAATTATTTTAAGTTATTACGCCTAAAATAAGTAAAACATATTACCGAATGGCAATTTTTGCCGTTCGGTTTTTGTTTTTTGTGTGTAAAACTGCTGAAAACTTTGCTTTTTCTTTAATTTGCTTGTTAAATAATATAAATTTTGCTATAATTGAATGTTGAAAAAAGGTAGTATT	d__Bacteria	p__Bacillota_A	c__Clostridia	o__Christensenellales	f__Borkfalkiaceae	g__UBA4636	s__UBA4636 sp944363645	0.36795	1534355	84.87
GUT041745	10	igr_000014	GUT041745_c108	3253	3596	CO_F		Binding-protein-dependent transport system inner membrane component	C	17	0.00505931	0.507475	0.000933327	0.095111	FALSE	CAAGAT	TTGTTA	236	259	TCATTAGTTTAACATCAATAATCTGTTACCGGCGTATGCGTTTTTGCATACGCTTGTAACAACTATTGGGGTTTTTTATAGTTTTTTTGATGGGCGGTTTTAAAGGTGAAAATCGCTAAAACTCACCACGTATGTGGGGTAAATTTGTGTTTTTCGCTTTTTTTCTTCAAAAAAGGCAAGTAAAAAAATTAATTTTGTAATTACTTAAATTTGAAAACACTTAAAATTGCCAATATTTGTTAAACTTAAAAAGATAGGGCAAGATGCGTTTAAATAGTTTTATCGTTTGGCAGTTTTATTTAAAGATAAAAAGTTTATTTAGATAACTAAAAAGGGGCAATGTT	d__Bacteria	p__Bacillota_A	c__Clostridia	o__Christensenellales	f__Borkfalkiaceae	g__UBA4636	s__UBA4636 sp944363645	0.36795	1534355	84.87
animal063966	1	igr_000328	animal063966_c17	870	1124	CO_F	dnaN	Beta sliding clamp	C	16	0.973876	0.510099	0.000113333	0.0512018	FALSE	TACACT	TGGATA	52	74	TCTATGCGAATAACCCTGTGCATTAATCATGTATTTCCTGTTCAGTAAAATGTGGATATCCCATAAGAGAGGTTTACACTGTGGATTTAGTGGATAACCTCTCTTATAATTTTCATGGATTTCCACATCTTATCCAAGCCAGTCTTCCACATAATCAAAGGGCTTAAGGCATTTTTACACATTTTCGCAGTCCCTACTACTACGGCGGCTATTTTATTTATATAATCTATTAGTAATAAGAAAGAGGAAACTAAA	d__Bacteria	p__Bacillota_C	c__Negativicutes	o__Selenomonadales	f__Selenomonadaceae	g__UBA9786	s__UBA9786 [species 1687]	0.49353	2712920	88.65
animal063966	2	igr_000098	animal063966_c11	2245	2376	CO_R	murE	UDP-N-acetylmuramoyl-L-alanyl-D-glutamate--2%2C6-diaminopimelate ligase	C	17	0.127255	0.505541	0.00121999	0.0738517	TRUE	TATCAT	TGGAAA	61	84	AAAAATTGGAAGGAGCTGCCTCTAAGGGATGCAGCTTCTTTTGTGTTGATGGATTTATTTGTGGAAAAACACCATATGTGGTGGTATCATAGAATGGTATTTGTGTACCATGCATCCGAAGGGGGAAGACGG	d__Bacteria	p__Bacillota_C	c__Negativicutes	o__Selenomonadales	f__Selenomonadaceae	g__UBA9786	s__UBA9786 [species 1687]	0.49353	2712920	88.65
animal063966	3	igr_000942	animal063966_c99	10076	10210	CO_R	ftsZ_1	Cell division protein FtsZ	B	17	0.347286	0.48639	0.000379997	0.0207465	TRUE	TAGAAT	TGGAAT	43	66	TACTGTTTTTTTGCAAATTCCGCAAATATTTGTGGACAGACTATGGAATTTGACATAAAATGGTGGTAGAATATATGAGTGTTTTTATATCGAAGCATATCTTTTTATGGATTTGTCCGTGGGGAGGATAATATA	d__Bacteria	p__Bacillota_C	c__Negativicutes	o__Selenomonadales	f__Selenomonadaceae	g__UBA9786	s__UBA9786 [species 1687]	0.49353	2712920	88.65
animal063966	4	igr_000903	animal063966_c93	12790	13260	CO_R		putative ABC transporter ATP-binding protein	C	16	0.377584	0.482664	0.00115999	0.015034	FALSE	TATTTT	TTGCCC	224	246	AGGCTTGCTGTTGGAGCAATTGCCTAGTAGCTGTGAAGGATATTACCAATCCCAAGAGCCGCAAATTCATCCCCGTGGAATCCCGAATCGTCGTTTTTGACATGGACGGGACATTTCTTTGCGAAACCGCGCCTTGCGCTTTAACGTGCTGATATTTGGAGTAGTAAAACGCCTCGGTTTTTACTACGTTTCTTCTACTTTTGAGTGACTCAATATGCCCTAAATTGCCCCATTATGCCACTTCTATATTTTCTGATAATTCTAACACCGCTCTAACGAGGTCGGCATAAACGGGCATAGATACACTAGCCGATCCTCCGGCGAAACTTGAAGTACATCGAAAGCATTGTCAATTTTACAGGATTTATTATGGAAGTGGCGAATAGATAGCATTGCCGGTCTATTGGATTGTGGACTTAGCAGAGGAATGTTCATTAGTTGTCTTTTGTCTCTGAGGAGGTATTATTTGTT	d__Bacteria	p__Bacillota_C	c__Negativicutes	o__Selenomonadales	f__Selenomonadaceae	g__UBA9786	s__UBA9786 [species 1687]	0.49353	2712920	88.65
animal063966	5	igr_000843	animal063966_c87	4872	5005	CO_F	clpB1	Chaperone protein ClpB 1	B	16	0.810373	0.457511	0.00213332	0.00615996	TRUE	TATAAA	TTGTAA	7	29	CGCATAATTGTAATTGAAAATTGGAATGATATAAAAGAAAGTCAAAAAGTCAAATATTTATTTGACTTTTTGACTTTTATTGTTATAATTAAGGTAAGGTGAGATGAGCAAGAACTATACAGGAGGATTTTATC	d__Bacteria	p__Bacillota_C	c__Negativicutes	o__Selenomonadales	f__Selenomonadaceae	g__UBA9786	s__UBA9786 [species 1687]	0.49353	2712920	88.65
animal063966	6	igr_000479	animal063966_c37	41981	42183	CO_R	pagR_1	Transcriptional repressor PagR	C	18	1.09293	0.456763	0.000446664	0.013167	FALSE	TATAAT	TTGACG	137	161	TGCGATAAGTTAAAATTGAACGCAAGGGGATGTGAAAAAGTCCCCTAAGAAAATAGCTCCTTATGGATAGATGGGAATTTATGAGACTAGGTAGTACGCACTAATAGCCTTCCCCTTGAGGGGAAGGCTATCTTTGCTTGACGTATATCGTAAAAGCGTAATATAATAATATTAAATTTTAGTTATACCAAAGGATGTGATAT	d__Bacteria	p__Bacillota_C	c__Negativicutes	o__Selenomonadales	f__Selenomonadaceae	g__UBA9786	s__UBA9786 [species 1687]	0.49353	2712920	88.65
animal063966	7	igr_000820	animal063966_c85	16024	16231	CO_R		Pyruvate:ferredoxin oxidoreductase	C	17	1.16574	0.454995	0.000446664	0.0108284	FALSE	TATAAT	TTCTCC	96	119	TTCAGTAAGTATAATTTATAGGGACTGGAGTATGGAGGTAATCCTCCTGCCCCGGTCCCTTTGCTATTCAAGGAAATTTAAAAAGCATTATTCCATTTCTCCATATAAATGCTGATAAGTATAATTTACCTATGGCATAATTATAACAATTGCGTTATAATGATAGGAGTTTGTGTTTTATGTATTATAGAGGGGAGCATTGCAGAAC	d__Bacteria	p__Bacillota_C	c__Negativicutes	o__Selenomonadales	f__Selenomonadaceae	g__UBA9786	s__UBA9786 [species 1687]	0.49353	2712920	88.65
animal063966	8	igr_000911	animal063966_c94	6262	6629	CO_R	rnfB	Na(+)-translocating ferredoxin:NAD(+) oxidoreductase complex subunit B	C	16	-0.190373	0.454369	0.00096666	0.0650336	FALSE	AATAAT	TTGCTA	55	77	AATTTAAGAATGTGATCGCCCGGTGTGGTGATGTCCAACATTCCGCCTAGACGTTTTGCTAAAAAAATTTTTTGCCCAATAATAAAGCATCCAAAAACGCCTAAACGCCCTTCGGTTGAACGATGCCGTTTTTGGACGGCCACTCGTAGGCAAAAAAATTTTTCTTCACGCAAAATGCCAAAGCTCCATTTATGGACATCACCACACCTCCCCGAAGCAAGTGTACCGTTCTTTTGCTTTTGAACGTGAGTAAACTACTCTAAATGTACGCGACTCCGGGAAGTTGAATCGGATGTCCCCCTCTAATTTATAGTGTAGCACACTGAATCCTGACTTTGTGCGGGCAGAATAAAGGAGACTTTGAAGCG	d__Bacteria	p__Bacillota_C	c__Negativicutes	o__Selenomonadales	f__Selenomonadaceae	g__UBA9786	s__UBA9786 [species 1687]	0.49353	2712920	88.65
animal063966	9	igr_000860	animal063966_c89	17701	17840	CO_F	cysA_2	Sulfate/thiosulfate import ATP-binding protein CysA	C	18	0.822208	0.442869	0.000293331	0.0579196	FALSE	TAGCGT	TTGATT	10	34	TATTGAAGATTTGATTAATTGGCGTGTCAGATAGTAGCGTAGTATCTGGCACGCTTTTTTCATGTAAGGGCTGATGGAAATCGGAGGATTTCCATCTTGCTTTCGATGTATTATTAGGAGATCAGAAGGGAGTAAGGAAT	d__Bacteria	p__Bacillota_C	c__Negativicutes	o__Selenomonadales	f__Selenomonadaceae	g__UBA9786	s__UBA9786 [species 1687]	0.49353	2712920	88.65
animal063966	10	igr_000003	animal063966_c100	2959	3084	CO_R	cysG_1	Siroheme synthase	B	17	0.344436	0.438529	0.000786661	0.0155399	TRUE	TAAAAT	TGGAAA	56	79	GTGGCAAGGTATTTCTACTGTGCATTGTCATGAGTTTGATAAATTCTATTGCCCTGTGGAAAAACAAATAGCTTTGTGCTAAAATTAGGTTACTAAAATATGACTAGGTAATAAACAGGTGATTTG	d__Bacteria	p__Bacillota_C	c__Negativicutes	o__Selenomonadales	f__Selenomonadaceae	g__UBA9786	s__UBA9786 [species 1687]	0.49353	2712920	88.65
animal046502	1	igr_000489	animal046502_c8	53823	54493	CO_F		SecE/Sec61-gamma subunits of protein translocation complex	B	17	0.89922	0.63144	0.000266665	0.000366664	TRUE	TATTCT	TTGACA	357	380	GCGAGGCCGCTGTCTGAGATTAGCGAGAGCGAGTCGAAGACGAAGCTCGAACCACAGGCGAGGCCGCTGTCTGAGATTAGCGAGAACGAGTCGAAGACGAAGTTCGAGCTTAACGAAGACAGCCTAGCGAAGAGAACTTCCTTGGCCGAAAGCCTGTAGGTAAGAGCGAGTCGAAGACGAAGCTCGAACCACAGGCGAGGTCGTTCTTTGAGATTAATGAGAGCAAGCCGAAGGCGCAGCTCGAATTTAGCGAAAAGAACTTCCTTAGCAGTAAGGTGCGAGGTGTGAGGTGTGAGGTGCGAGGTGTAAGGTGCGAGGTGTGAGGTGCGAGGTAGGAGGGCGTTAAATAAAAACTCCTTGACAAGGCTCTCTCTCCATGGTATTCTATTAAGGCTATGGATGACAGGGTCTTTTTTTTATGCTCTGAATCTGGCGGATAGCGGCTGCCGGGCACAGGTATGGAAATGACCCGTATAAACACACACAATAACTGATTTGGAGGTGGAAGTTGTGCGTACAAAGATAACACTTGCCTGCACAGAGTGTCAGCACAGAAACTACAATCTGACAAAGGACAAGAAGACACATCCTGAAAGGATGGAGACCAAGAAGTACTGCCCATTCTGCAGAAAGCATACTTTACACAAAGAGACAAAGTAAAGGAGCACCTT	d__Bacteria	p__Bacillota_A	c__Clostridia	o__Lachnospirales	f__Lachnospiraceae	g__Weimeria	s__Weimeria sp002480925	0.46132	1940251	90.95
animal046502	2	igr_000329	animal046502_c37	6242	6481	CO_F	asrA	Anaerobic sulfite reductase subunit A	C	18	0.539331	0.529919	0.000293331	0.0605936	FALSE	TAGACT	TTGCAG	136	160	GTCAGAATAAAAGCAACTGACATGAAAGAAATCGCCCGGGATTTCCCGGGTGATTTTTTGCAGTACAAAAATAAATGATTTCGGTTGTAATAACAACAGACATGCGCCGACCTACCTGTTATTATTAACAAAAATATTGCAGGTTTCCTGATTATTTTTGTAGACTTTTTACAGAATCTAAAGTATAATTAACTGAAGACTTGTGAATTTTGCAGAGTATTAAAAGGAAAAGGTATGTAG	d__Bacteria	p__Bacillota_A	c__Clostridia	o__Lachnospirales	f__Lachnospiraceae	g__Weimeria	s__Weimeria sp002480925	0.46132	1940251	90.95
animal046502	3	igr_000283	animal046502_c3	48233	48477	CO_F	fliY	L-cystine-binding protein FliY	B	17	0.731945	0.50795	0.000639996	0.00929327	TRUE	TACCTT	TTGAAT	170	193	GTTCCATGAAGTTCCCCCAAAGCCCTGATATTACAGGACTTGAGGGACTTTTTTATTTAATAAGAAACTTTTGCGATTGTAAAACAGTATATCTTATGATTTGAAGACCATTATGATAAAAGAAAAAAGCCGCTTGACCTTGAGAAAGTAAGCGGCAAATCACATTCCTCTTGAATTTATTCTGACGTTATGATACCTTATTAGTGCATTAAAGTAATATAGAAATCGGATTTCCGGAGGTTTTG	d__Bacteria	p__Bacillota_A	c__Clostridia	o__Lachnospirales	f__Lachnospiraceae	g__Weimeria	s__Weimeria sp002480925	0.46132	1940251	90.95
animal046502	4	igr_000361	animal046502_c4	80812	80911	CO_F	oatA	O-acetyltransferase OatA	B	17	-0.249088	0.505186	0.0052933	0.00277331	TRUE	CAAACT	TTGAAA	40	63	GTTGTTAATATAATGTTTCATTTATTTCAAAAGAAAGTACTTGAAACTGTGCCTGAAAAATGTCAAACTATTACAGAGTAAAACGATAAGGAGAGGAAAA	d__Bacteria	p__Bacillota_A	c__Clostridia	o__Lachnospirales	f__Lachnospiraceae	g__Weimeria	s__Weimeria sp002480925	0.46132	1940251	90.95
animal046502	5	igr_000214	animal046502_c23	22789	23282	CO_R	flgG_2	Flagellar basal-body rod protein FlgG	B	17	0.50091	0.47416	0.00049333	0.0253332	TRUE	TATAAT	TATACT	408	431	GGTCCCCTCGGACCAAGGAAGTTCTTTTCGCTAAATTCGAGCTTCTTGCTAATCTCAGACAGCGGCCTCGCTTGTGGCTTGAGCTGCGCTTTTGGCTTGCTCTCGCCTACAAGCTTTCGGCCTCACAGAACGGCTTCGTTTCGGGTTCGAGCGGCGCTTTCAGCTTGCTCTCACCTCGAAACTTTCAGCCTCAAGCTTCGCCTACGGCTTGCTTTCGCTAATTGCACAGAACGACCTCGCACCTCAGACCTCGGACCTCGCACCTCAGACCTAGTTCCAAGGAAGTTCTCTTCGGATTCGAGCTTCGCCTATTCGCTTATCAGCTCGGTCTCACCAATCTCAGAGAACGGCCTCGCACAGGACTCGAACTTCGCTTACGCTCGTTCTTGTCTCTGTGCTTTCGGCCTCTATACTTATCCTCCCAACTATGTTATAATATCCCCAAAACTGCCGATATAAATCATAGCAGACAATTTGCGCAAAGTGGTGATAGA	d__Bacteria	p__Bacillota_A	c__Clostridia	o__Lachnospirales	f__Lachnospiraceae	g__Weimeria	s__Weimeria sp002480925	0.46132	1940251	90.95
animal046502	6	igr_000005	animal046502_c1	14919	15016	CO_F		hypothetical protein	C	17	-0.544559	0.449577	0.0101666	0.0547905	TRUE	GATGTC	TTAATT	19	42	AGCTTGATCTGTGGTATCTTTAATTAGTATGTATTTTCATGTGATGTCAAAGGGAGAGAGGAGACATCATCGGAAAGATAAGACAATGGACCACTCCG	d__Bacteria	p__Bacillota_A	c__Clostridia	o__Lachnospirales	f__Lachnospiraceae	g__Weimeria	s__Weimeria sp002480925	0.46132	1940251	90.95
animal046502	7	igr_000122	animal046502_c17	10291	10375	CO_F	pgcA_2	Phosphoglucomutase	C	16	0.407739	0.436721	0.000993327	0.0738517	FALSE	TACAGT	TTTAAA	38	60	TAAAAATTAGTGGAACTGACAGGGAAAATCGTATATAATTTAAATAATTAACTATAAAAGTACAGTTTGATCCAAAGGAGGACAC	d__Bacteria	p__Bacillota_A	c__Clostridia	o__Lachnospirales	f__Lachnospiraceae	g__Weimeria	s__Weimeria sp002480925	0.46132	1940251	90.95
animal046502	8	igr_000442	animal046502_c6	31310	31430	CO_F	ispF	2-C-methyl-D-erythritol 2%2C4-cyclodiphosphate synthase	C	17	1.06758	0.43497	0.00049333	0.0220043	FALSE	TATAAT	TTGACA	56	79	TGCAATGGAGCGGACGGAGCCTTAGGGTTCCGTCCGTTTTTGTTTACCGGCGGTGGTTGACAGCCGCTTTTTATCGCTTTATAATCGATCTATTATGTATTATCTGTCAGAGGAGATGTAA	d__Bacteria	p__Bacillota_A	c__Clostridia	o__Lachnospirales	f__Lachnospiraceae	g__Weimeria	s__Weimeria sp002480925	0.46132	1940251	90.95
animal046502	9	igr_000074	animal046502_c12	10029	10138	CO_F		MarR family protein	C	18	1.11426	0.432277	0.00049333	0.0220043	FALSE	TATAAT	TTGACA	26	50	GTGAGAGGTCAAACCTCACACCACCCTTGACAACCCCCTCTTTTTTGCACTATAATACTTCGAAACCGAACTATTCGTTATAGAACTAATCGCGAAAGGAGGTATTTACC	d__Bacteria	p__Bacillota_A	c__Clostridia	o__Lachnospirales	f__Lachnospiraceae	g__Weimeria	s__Weimeria sp002480925	0.46132	1940251	90.95
animal046502	10	igr_000243	animal046502_c25	15996	16150	CO_F	mbl	Cell shape-determining protein Mbl	C	16	0.577648	0.431017	0.000773328	0.0330557	FALSE	CACCAT	TGGACC	43	65	GGGTCAGGGGTCAGGGTCTGGATCAGTATTATCCCCTAACCCCTGGACCCTAAACCTTGGCTCCTCACCATTACAGAAAATACTTGAAAAATTCATCCAATGATTTTATAATATCTGATGTATGACTTAAAATAATTTTCGGAAGGAGCACCATA	d__Bacteria	p__Bacillota_A	c__Clostridia	o__Lachnospirales	f__Lachnospiraceae	g__Weimeria	s__Weimeria sp002480925	0.46132	1940251	90.95
FREE045078	1	igr_000142	FREE045078_c173	311	665	CO_F	btuD_2	Vitamin B12 import ATP-binding protein BtuD	C	16	-0.282935	0.428881	0.0051933	0.019222	FALSE	TATCCG	CAGAAG	169	191	ATTGCCAGCGTTGGGTTCAGGGGAATCCAGACGGCCGGCTGCGTAGGCCTGGCGAACTCGCTCTCTGACCCTCACCACCGCCGGCTCCCAATCGACCAGGTCGCGGTTCAAGAACTGAGCCACGGCGCGATGAGTTCGGTCATCGGGAGTGGGTCCCAAACCGCCACAACAGAAGACATCGGTGATCTCTCTATCCGTGAACTCGATTTTTAGCTGGGCAATGATTTCACTCTCCCGGTCCCGAACCACCGTGATTCGTTTGAGGGGATGTCCGAGCTGGCGAAGCCGCCCCGCCAGCCAGTGTGAATTGGTGTCCAGGGTGAAGCCGCCGAGCAGTTCGTCCCCGACCGCGACG	d__Bacteria	p__Dormibacterota	c__Dormibacteria	o__Dormibacterales	f__	g__	s__[Genus] [species 14653]	0.62254	1881319	72.16
FREE045078	2	igr_000016	FREE045078_c109	2437	2744	CO_F	ribY	Riboflavin-binding protein RibY	C	18	0.292247	0.415832	0.000459997	0.0610385	FALSE	GATACA	TGGCAA	202	226	TGGGGGTGGAGGGGCGGAGCCGGGCTCGACACCCCCCTCAGTCGCATAGCGGCGACAGCTCCCCCCTTCGGGGTGGAGCAAGGCCCCCCTCAGTCGCCTAGCGGCGACCGCTCCCCCCCTTCGGGGTGGAGCGGGTGAGCCGAGCCACACGGCGAAGGGGCGGTCCGATTGGTGTTAGGTGCACGTGTTTGCGAATGCAGGCTGGCAAATACGATCCGGAATGCGGGATACAGGGTTGTATACAGCCCCTCCAGCCAGCCCTCGGCGGGGGTTGAGTCAGATCGTCCACACTTTGGAGGCCTCCTCGG	d__Bacteria	p__Dormibacterota	c__Dormibacteria	o__Dormibacterales	f__	g__	s__[Genus] [species 14653]	0.62254	1881319	72.16
FREE045078	3	igr_000345	FREE045078_c289	5605	5944	CO_F		hypothetical protein	A	16	-0.132049	0.407554	0.00659329	0.000313331	FALSE	AAGGTT	TGGGTA	29	51	GGCTGGTCGGGCCGAAGAGGCGCACCGACTGGGTAAGGCAGCCGGCCGGACAAGGTTTTTGTCGACCCGAACGTTGTTCCCGTCATAACCGGGACTTAATCAGATGAGCGTCCAATGACATCTGGGGCGCACAGGATCTGGCGATGAACCAGCGGACGGAGCTGATTCACCTAGTGGGTTTCCACAGGTTGCGCACCGATTGGGGAAAAGCCCAACATGTGGGGCCTATCCTGCTGGAGAGTTGCGCCCGCCGAGCCCCAGGTGAGGGCCTACGCGACCAATCCGCCGCTTCTCAATCTCCCAGTTCCGCTGGGGGCAGGCTGTTATAGTGGCCGCACTC	d__Bacteria	p__Dormibacterota	c__Dormibacteria	o__Dormibacterales	f__	g__	s__[Genus] [species 14653]	0.62254	1881319	72.16
FREE045078	4	igr_000079	FREE045078_c142	3773	4060	CO_R	recG	ATP-dependent DNA helicase RecG	C	16	-0.115752	0.389898	0.00199332	0.0394454	FALSE	GATCCA	TTGCCT	77	99	GGACTGACTGCTTGCGGTGAATCTCGGTTTACCGAACGGTTTAACCGAGCAGCCGCGGGAGGATCATCTGAGAAATGTTGCCTGGCGCTCAGGCCATCGGATCCAGTCCCGAAAAGGAACGAGGGAGCGGTGGGGGGACCGCTCCCTCGGTGTAGAGCGAGCTTGGACTTACCAAGCTCAACGTCGGTTAGTGTACCGCTTTAGTGGCTAATCATGGATTTCAGCTTGGTAAGTCCAAGCCACAATGGTGGGGCCGAGGCGAAAATTCAGCCACCCTTGAGTCCACCG	d__Bacteria	p__Dormibacterota	c__Dormibacteria	o__Dormibacterales	f__	g__	s__[Genus] [species 14653]	0.62254	1881319	72.16
FREE045078	5	igr_000371	FREE045078_c309	4384	4517	CO_F	rpsL	30S ribosomal protein S12	C	17	0.951902	0.357706	0.000406664	0.043078	FALSE	ATTAAT	TAGCCG	87	110	GCGAACCCGGTTACGGGTTCTCCCCGCCGGCCGGTAGCAGTCCCGAATCGTCCAGAGACATTTCCGCTATACTCACCGTTCGTCTGCTAGCCGGTCGGTTCCGCCTGGCAATTAATCCTTATTCGGAGGCGCAC	d__Bacteria	p__Dormibacterota	c__Dormibacteria	o__Dormibacterales	f__	g__	s__[Genus] [species 14653]	0.62254	1881319	72.16
FREE045078	6	igr_000356	FREE045078_c3	1596	1887	CO_R		hypothetical protein	C	16	-0.193418	0.352044	0.00199332	0.0462453	FALSE	GATCCA	TTCTGA	99	121	GAGCCTCCCGAGCGCGGGCCGGCTATTGGTGGTCGGCCCGCAGTTGCCATCGACCTGATTCGATCGCGGTATTGTGAGTCCTACGATGCCAAAAGGAACTTCTGACCCTGGCGCTCCGCCCGATCCAACCCCGTTTACTCCTCCGCCCGATCCACCGGCGAGTTCGATGCCACCGCCGCCCCCTATCCCTGAGCCAGCGCCATCGCCACCACCGCCGCCCGTATATGCCCAGCCTCCCTACCAGCCCCCGCCACCGGCGACTTCGCGGCGTTGGCGTCCTCGGAGCTTTGGC	d__Bacteria	p__Dormibacterota	c__Dormibacteria	o__Dormibacterales	f__	g__	s__[Genus] [species 14653]	0.62254	1881319	72.16
FREE045078	7	igr_000153	FREE045078_c18	3740	3873	CO_R	metK_2	S-adenosylmethionine synthase	C	18	0.169181	0.292866	0.00467997	0.02293	FALSE	TTAGAT	TTGTCA	78	102	CCGCAAGCTCCAGCACCGGGGCCGATGCCGCGTCAGATCACTCCCTGGCGCTTGGAGCCGAAACACCCGGGTTCGGCTTTGTCAGAGTGGGGAATGTAGGAGTTAGATTGGGTCGCGCGTTTACATCGGAGTCG	d__Bacteria	p__Dormibacterota	c__Dormibacteria	o__Dormibacterales	f__	g__	s__[Genus] [species 14653]	0.62254	1881319	72.16
FREE045078	8	igr_000256	FREE045078_c236	5190	5282	CO_F	hisS	Histidine--tRNA ligase	C	16	0.601116	0.281855	0.00411997	0.0579196	FALSE	GAGGCA	TTGGTT	30	52	GCCGAGATTCACCGATTTGCGGCGAACGAATTGGTTCGAGATTAGGTTGGTTGAGGCAGTGGGGGCGAGAGGTATCTAGAATCGATCGAGTCT	d__Bacteria	p__Dormibacterota	c__Dormibacteria	o__Dormibacterales	f__	g__	s__[Genus] [species 14653]	0.62254	1881319	72.16
FREE045078	9	igr_000103	FREE045078_c149	8512	8604	CO_R	argC	N-acetyl-gamma-glutamyl-phosphate reductase	C	18	2.28528	0.216946	0.00665996	0.031681	FALSE	TACGAA	TATAAT	55	79	CCAGCCCAACATACCCCATCCACCAAATCGCCTGCAACTCTATGCAAGCAGCATGTATAATCATGCGATGACTGCAACCTACGAATTCTTGCC	d__Bacteria	p__Dormibacterota	c__Dormibacteria	o__Dormibacterales	f__	g__	s__[Genus] [species 14653]	0.62254	1881319	72.16
FREE028329	1	igr_000007	FREE028329_c103	3333	3465	CO_R	dnaK	Chaperone protein DnaK	C	18	0.817168	0.41854	0.000436444	0.0589286	FALSE	TAAGGG	TTCTGG	68	92	TCTGACTTTTTGTCAGTAATTTTTCTGTTAAGTAATTTATTTTATGACATTTTATGTATGCATCTTATTTCTGGCATTGTAATTGCAAAAGATAAGGGTGTAATTAAAATATAAAAATTAAAAAAAATAAAAA	d__Bacteria	p__Bacteroidota	c__Bacteroidia	o__Flavobacteriales	f__BACL11	g__	s__[Genus] [species 8198]	0.29388	1452737	77.74
FREE028329	2	igr_000124	FREE028329_c73	5056	5140	CO_F	wecA	Decaprenyl-phosphate N-acetylglucosaminephosphotransferase	C	16	-0.539926	0.416971	0.00617256	0.290329	FALSE	TATTTT	TTTAAA	40	62	ATAACTCCTGTAAATCTTTTTGTTATTTATTATTACATAATTTAAAGTTAAATAATAATCAGTATTTTTACATAAAATAAGTTAG	d__Bacteria	p__Bacteroidota	c__Bacteroidia	o__Flavobacteriales	f__BACL11	g__	s__[Genus] [species 8198]	0.29388	1452737	77.74
FREE028329	3	igr_000120	FREE028329_c70	4130	4217	CO_F	serS	Serine--tRNA ligase	C	16	0.0424099	0.401758	0.00462274	0.0801326	FALSE	CAAGAG	TTGAAA	21	43	CTTACATGTGAAATAGACATTTTGAAAGAACTCTTGTTGTAAGCAAGAGTTTTTTTTATTTACATTTGTTACTTAAATTTATACATAG	d__Bacteria	p__Bacteroidota	c__Bacteroidia	o__Flavobacteriales	f__BACL11	g__	s__[Genus] [species 8198]	0.29388	1452737	77.74
FREE028329	4	igr_000016	FREE028329_c118	1965	2050	CO_R	ileS	Isoleucine--tRNA ligase	C	16	1.72908	0.360688	0.000828353	0.0100681	FALSE	TGCCGT	TTGTCC	2	24	GTTTGTCCAATCTCTTTATTAAGTTGCCGTATTGGAAATTGTTTATCTTAATGCCATCAATTATATTTGCAATCTAGATTAAAGAC	d__Bacteria	p__Bacteroidota	c__Bacteroidia	o__Flavobacteriales	f__BACL11	g__	s__[Genus] [species 8198]	0.29388	1452737	77.74
FREE028329	5	igr_000143	FREE028329_c93	2755	2863	CO_R	gyrB	DNA gyrase subunit B	C	18	0.129999	0.312518	0.00971756	0.0968704	FALSE	CTTAAT	TTGTTT	29	53	AAGTTTTCAACTTTTGTTAATAAAAAAGGTTGTTTATTATTCTTTTTTCTATCCTTAATTTACTAGTATAGCATTATATTTGTTAACCAATTTTTAATAAAATAAATAT	d__Bacteria	p__Bacteroidota	c__Bacteroidia	o__Flavobacteriales	f__BACL11	g__	s__[Genus] [species 8198]	0.29388	1452737	77.74
FREE062413	1	igr_000074	FREE062413_c16	7800	7907	CO_F	ndhC	NAD(P)H-quinone oxidoreductase subunit 3	C	16	0.0629263	0.545175	0.0092866	0.0220043	TRUE	TAACAG	TTGACA	18	40	AATAAATTTATTCATATATTGACATTGCTTGATATCATGCTAACAGATCATTATATCTTTATATATGCTAAAAATTAATTACTTTTGGATTTTTTTGAAAGAGTACTT	d__Bacteria	p__Pseudomonadota	c__Alphaproteobacteria	o__Puniceispirillales	f__AAA536-G10	g__AG-426-I14	s__AG-426-I14 sp902533695	0.30221	1154733	51.08
FREE062413	2	igr_000003	FREE062413_c1	15043	15380	CO_F	lptB_1	Lipopolysaccharide export system ATP-binding protein LptB	B	16	0.52231	0.52288	0.00223999	0.00286665	TRUE	TAAAGG	TAGCCG	237	259	AATAATGGGAGAAAAATCTGGAGAATTTAAAGGAACAAATAGAGAGATTAAAAAGAATACCAAAACAAAACCTTACATCCTATCAAAACAAAGATGAGACTCTTTTAGTTAAAAATATTTTCAAAGCATATAAAGAAAAAAAGATAGTTAATGATGTATCAATCAAGTTAGAAAGAGGTGAAGTTGTTGGGCTTCTTGGACCAAATGGTGCCGGTAAAACTACTTGCTTTTATATTATAGCCGGACTGATTCAAGCTGATAAAGGCGACATTATTTTAAATAATGAAAATATAAATGGTTATCCTATTTTTCAAAGAGCAAGAAAAGGCATTGGTTAC	d__Bacteria	p__Pseudomonadota	c__Alphaproteobacteria	o__Puniceispirillales	f__AAA536-G10	g__AG-426-I14	s__AG-426-I14 sp902533695	0.30221	1154733	51.08
FREE062413	3	igr_000164	FREE062413_c4	29741	29860	CO_R	recA	Protein RecA	C	18	0.654233	0.403574	0.00189999	0.0220043	FALSE	TATAAT	TTGACA	34	58	GCAAAATCAGATTAGAACAAAATAAGAACATACCTTGACAAAGAGAACAAAACATGAATATAATGAGGTAATTTGTTCTTGAAAAGAAATTGTCAATGTGTAAGTAAGGAGTATATTGAA	d__Bacteria	p__Pseudomonadota	c__Alphaproteobacteria	o__Puniceispirillales	f__AAA536-G10	g__AG-426-I14	s__AG-426-I14 sp902533695	0.30221	1154733	51.08
FREE062413	4	igr_000009	FREE062413_c1	61988	62120	CO_R	rpsL	30S ribosomal protein S12	C	18	0.631783	0.393273	0.00759995	0.00472227	FALSE	TGGGAG	TCGCCA	58	82	GACAATTTTATTTTTAGCTATGTTTTCTCTTGATTTTTTTGGTTTTAAGGTTTATGTTTCGCCAACTTTATAATTTAGGTAGTGGGAGACCAGACACTAAATTATAATCTTAGAAGATAAATTAGGGAAAAAT	d__Bacteria	p__Pseudomonadota	c__Alphaproteobacteria	o__Puniceispirillales	f__AAA536-G10	g__AG-426-I14	s__AG-426-I14 sp902533695	0.30221	1154733	51.08
FREE069193	1	igr_001522	FREE069193_c74	7206	7629	CO_F	mraZ_3	Transcriptional regulator MraZ	C	17	0.195765	0.432865	0.00271998	0.015034	FALSE	GAATAT	TTGAAA	193	216	CGAATTCCCAACGTCATCCCGGCGGAGGCCGGGATCCATGAACGCGGCCCTTTGGGAGGTAGGCGAATATTTTCGCGCCTCTCGATACTGACCCGGTGTTCATGGATCCCGGCTTTCGCCGGGATGACGGTGTTGCCGAGCCGACTCTTGCCGGGCCCGTGAAGGAAGCGCTAACCACATACTTATCCACAGGTTGAAAACTCAAGAACAAAGCTTGAATATCTCTGGGAACAAACCACGAAATACCCTCTTCAGGCATGGAATCCCCAAAAAAGGCATGAAATCCCCTTTCCTTAGGGGGTCTCCGATGTTATCCACCCCTTCTGATTTTTGGGGCATCTTCTCGGCTGACCGGCGAGTCACGCGGCGACCTTTGTGGTTTCCGCGAACGGGGGAGCTCCGTGTATAGGAGCGGACAGGGGCG	d__Bacteria	p__Pseudomonadota	c__Alphaproteobacteria	o__Sphingomonadales	f__Sphingomonadaceae	g__Allosphingosinicella	s__Allosphingosinicella [species 1360]	0.66993	3600607	73.17
FREE069193	2	igr_000308	FREE069193_c27	4839	5128	CO_F	rhlE_1	ATP-dependent RNA helicase RhlE	C	17	0.368412	0.423014	0.00237998	0.0145676	FALSE	CATATG	TTGATT	100	123	ACTTGGTTCAGGGTCCAGTCCTCCGCCCGCGAGGCGGCTCCAACTTGGATGCTGAAACAAGTTCAGCATGACGATAGAGGTAGGGCGACGACGACACAGGTTGATTTCTTAGTCTTTCTCCCCCATATGGCTTCCAGCGAAACGTCATTGCAGCGTGAACGCCCCTATCGGGCCGGCTCCGTTTCGTCATTTACCAAGTCTACCCTTTTCACGCGGGTTGGCAGAAACCCGCCGCGTTTCCGCGCGCCGTTTCGGCTGCGCGGGTGCGCCGCTCAATACAGTGAGTTATC	d__Bacteria	p__Pseudomonadota	c__Alphaproteobacteria	o__Sphingomonadales	f__Sphingomonadaceae	g__Allosphingosinicella	s__Allosphingosinicella [species 1360]	0.66993	3600607	73.17
FREE069193	3	igr_000361	FREE069193_c28	10951	11238	CO_F	ruvB	Holliday junction ATP-dependent DNA helicase RuvB	C	17	0.976661	0.401248	0.000379997	0.0210777	FALSE	AACAAA	TAGGAA	153	176	CCCGTCGCCCCAGCGAAGGCTGGGGCCCCGGCGGGTGAAGACCGCCAGCGCCTTTCACCCCCTGGGATCCCGGCCTCCGCCGGGATGACGGAGGGAAATCTCACAATGTCAAAGAGCCCGGCCAAACGCGACTCGACCCGGCATCCAATCTAATAGGAACATTCCTACTTGTCAAGAACAAAAAAGGAACACCGAGGGAGGCGCTCGGTCCTCGACTGCTTCCAGGCCTCGCCGACGTTCCTGCATTCCCGCTTTCGCGGGAATGGCGAAGGGGGCTAGAGACGGCGT	d__Bacteria	p__Pseudomonadota	c__Alphaproteobacteria	o__Sphingomonadales	f__Sphingomonadaceae	g__Allosphingosinicella	s__Allosphingosinicella [species 1360]	0.66993	3600607	73.17
FREE069193	4	igr_000584	FREE069193_c36	160976	161319	CO_F	ftsH_3	ATP-dependent zinc metalloprotease FtsH	C	17	0.51297	0.398254	0.0045933	0.00425104	FALSE	TATCCG	TTGACA	99	122	CCTCCACCGTCGCCCCAGCGAAGGCCGGGGCGCCAGCGGGTGAAAAGCGCAGGCGCCCTTCACCCCACGGGATCCAGCCTCCGCTGGGGTGACGGCGCATTGACAATCGTTTCGCCTCCGCCTATCCGGCCGCTCCCCGAGGCCCCTTCGGCGCTCGGGAACGACGGAGCAATGACGTGGAAAATCGCGGCCTATCCCGGCGATATCGTCCCGCTACCGTCCGGATGCCCAAGCGCTAGCAAGCGCGGCCGGCTCCGGGCCGGCGGTTACGAAATCCCCTGAAATTTTTTGAAGAACGGCTCCGGCCGCGCCTTCGCGCGCGTTCGCGGCCGCATGGATTCGTC	d__Bacteria	p__Pseudomonadota	c__Alphaproteobacteria	o__Sphingomonadales	f__Sphingomonadaceae	g__Allosphingosinicella	s__Allosphingosinicella [species 1360]	0.66993	3600607	73.17
FREE069193	5	igr_001130	FREE069193_c57	21933	22227	CO_F	rpsM	30S ribosomal protein S13	C	17	0.574043	0.397122	0.00463997	0.00425104	FALSE	TATCTC	TTGACA	136	159	GCCCGTCATCCCGGCGAAAGCCGGGACCTCAGGTCGGAAATCTCGGCGGGCCTCCCCGAGATCCCGGCTTCCGCCGGGATGACGGGATTGGCCGCCGGCATCGGGAAAAAACCCGCTTTCGATCCCGCGCTTACCGTTGACAGCGCGCCGCGGCGACCCTATCTCGCGCTCATCCCGATAACCGGTCGTCCGGCGGCGCTTTCGTGCGCTCGTCGGCTGTCGCTGTTTAAGGGCCCATCGACGCGTCGAGATGGGGCGGCAGCCATCCCGCCCTGTGGAGCAGGAGAAGAAATTT	d__Bacteria	p__Pseudomonadota	c__Alphaproteobacteria	o__Sphingomonadales	f__Sphingomonadaceae	g__Allosphingosinicella	s__Allosphingosinicella [species 1360]	0.66993	3600607	73.17
FREE069193	6	igr_000064	FREE069193_c10	36188	36513	CO_R	sacA	UDP-N-acetylglucosamine 2-epimerase	C	17	0.926159	0.392599	0.000633329	0.0122322	FALSE	TATATA	TTGCAT	35	58	GGAAGACGGGGGAAAAGAAAATTCCTGTTTTGTTCTTGCATTGTAGGATTGTTCCTATTATATAGGGGTTGGGCGAGTCGCGGACTGCTCTGGCTCTTTGACATTGTGAGAGATTTGAGGTGCCTCGGTGGCCGGCGGATTGTCGGGGCGTGGGCGCACCGCGTCAGCCCGGACTCCGATCCGGGATCCATGAACACGGCGGGCGGGCGTTCGCTGCCGTCCGTGTTCATGGGTCCCGGCCTTCGCTGGGATGACGCGGGATCGGCATTTCGCGCCCGGTCGATGCGCTTTTTGGATAGGTTCGCGGCGTCGCTAAGACGGTGAGA	d__Bacteria	p__Pseudomonadota	c__Alphaproteobacteria	o__Sphingomonadales	f__Sphingomonadaceae	g__Allosphingosinicella	s__Allosphingosinicella [species 1360]	0.66993	3600607	73.17
FREE069193	7	igr_000117	FREE069193_c16	11844	12285	CO_R	secE	Protein translocase subunit SecE	C	18	-0.0336224	0.367288	0.00123333	0.0543426	FALSE	GACAAT	TGGATC	267	291	CGACGGAAGGGCGGCGCCGGCGGCGGATCCGTCTGTCCGCCAGCGCCCCCGCTTAAGCCCGTCGAGCCGCCCGCCCTCGCCGGCGGGCGGCCTTTCGCCGCAAGCCCGTTCCTGCCACGTTGAAGCGCGCCGGCGCCGAGGGCACGCGAAGCCGCCGGACGGCCCGCGCGACCCCGGACCCGATCCGAGACAAGCGACAGGATCGACGTCGCGGAAATTCAGTTCCGTGACGGCTCGGCGGCTCCAATCCGGATGCCGCGGTGTTCATGGATCCCGGATCAAGTCCGGGATGACAATTCATCGCTCCGCCAGCGCCCTTGCCATCCCCCGCTGCCCTCGCTATCTCGCGAGCCTCGCATGCATCGGCAAAGCTCGGCTGACCGGCCCCCCGGTCGAGAGCGGCTGCCCGAACGGCGCTGAACCGAAAAGGACGACGAGCGAA	d__Bacteria	p__Pseudomonadota	c__Alphaproteobacteria	o__Sphingomonadales	f__Sphingomonadaceae	g__Allosphingosinicella	s__Allosphingosinicella [species 1360]	0.66993	3600607	73.17
FREE069193	8	igr_001567	FREE069193_c77	18526	19036	CO_R	lepA	Elongation factor 4	B	16	1.28259	0.365865	0.00850661	0.000699995	TRUE	TAGGGC	TTGCCT	456	478	CTGACGGTCGGTCGGGTTCCGCGCCTATCTCTGCGCCCCGATCTCCTGGTTCGAGCCCCGCGATCTTGCCTTCCCACCGGCACTGCAAGGACCGCCGCCGCTCCCCCTCTTCGTCATCCTGAACTTGTGTCAGGATCCGGATTCGCGCCGCTCCGCTTTCTGTCGCCTATGCATCGTGCGACTTTCCTCCTCGGCCGGCAGCCCCTGGATTTCTTGAGAGAAGGCACGAAGGCACAACGGCGCGACGTAGAAAAAAAGGGGCTGCTCTACATTGTGCCTTCGCGACTTCGTGCCTTCTCTTTGAAAACCGGCACCTGGGCGCCGGGGAGTGGACGCGAGCGTTCGTCCCACGGCCTGACCTCCGAACCGGCGGCTGACTGGAGCCGGAAGAAATCCGAAAAACAACTGCCTTATAAGCCGCTTCGCTTATAAGCGAGCCGTCGGCGCCGCCCCGCTTTGCCTCCCCGCCCCCCTCTGCTAGGGCGCTCGCAACCCCATAGAAAATCCGAAA	d__Bacteria	p__Pseudomonadota	c__Alphaproteobacteria	o__Sphingomonadales	f__Sphingomonadaceae	g__Allosphingosinicella	s__Allosphingosinicella [species 1360]	0.66993	3600607	73.17
FREE069193	9	igr_000412	FREE069193_c32	5252	5590	CO_R	malK	Maltose/maltodextrin import ATP-binding protein MalK	C	17	-0.287256	0.36544	0.0056733	0.0215411	FALSE	GACAAA	TTGACG	291	314	GCGGTGGTTCATCACTGTTATCGGCCATTGTTTATCGGAGTGTAACGGCGATCGCCGTGCCCCGGCCGAAGGCCTGAATTTCGGTTCGCACAAAGGCACAAAGGCACCAAGGTGCCTCACGGGGGCTGACACTGCGGACCTTTCGGACCGGCCCTTGGATAAGCCGCTTCGCGGGCTCTGTGTGGCTTCGTGTCTTTGTGCGAACCAGATTGCGACCTCGCCAGAGGGCGCCGGGCCAAGCCAGCCAGGACGCCGCCGCCGTCCTTCGTCCGTGCTCCCGGGACGGAGTTGTTGACGGGGCGCGCCACTTGTCCGACAAATCGCGCCGCGGAGGAATCA	d__Bacteria	p__Pseudomonadota	c__Alphaproteobacteria	o__Sphingomonadales	f__Sphingomonadaceae	g__Allosphingosinicella	s__Allosphingosinicella [species 1360]	0.66993	3600607	73.17
FREE069193	10	igr_000632	FREE069193_c38	76098	76257	CO_R		hypothetical protein	C	16	1.32552	0.358828	0.000246665	0.0480506	FALSE	TATCTT	CTGAAA	77	99	GCCTTGCCCTTAGCTGTCATGCTGAACTTGTTTCAGCATCCAGTCCTCCGCCTCTTGGGCGGGCGACCAGCTGGACCCTGAAACAAGTTCAGGGTGACGTATCTTGGTATGGCGCCGAGGCGAACATCCCGCAATGCATCAGCCTCGAAGTGAGCGCCGG	d__Bacteria	p__Pseudomonadota	c__Alphaproteobacteria	o__Sphingomonadales	f__Sphingomonadaceae	g__Allosphingosinicella	s__Allosphingosinicella [species 1360]	0.66993	3600607	73.17
FREE023005	1	igr_000093	FREE023005_c1	118027	118900	CO_R	expZ_1	Nucleotide-binding protein ExpZ	B	17	-0.585762	0.5936	0.00249998	0.00159999	TRUE	TACTCT	TGGGGG	762	785	CCATAAATAGGGAAAAGGGATGCTTGTTTATAAGAATTGTGATATTTTTATTAGCGATCATTGTAATGAGATACACCGCTTATAGCTGGAGGATAATTCAAAACAAAGTATGTTGTATAGGTTTACCAACTTAAGGGGCGATAAACGTTACCAATTATATGTTGGTAACGTTTATTTTCTAGTAAGCAATGCGCTTCTCATTACATATTGCTACAGCACGTTCATATAATACTCGATCAATTTGAAATGTTTCCGTTATCCAATAAGTTAGTTCAGAAGGTGTTAACACAGATTCTGTTTTTTTGTCATTGTAATATTGCTTTAAAACATTATCATTTTAGTTGGCAAAAAATTGTTCACTTTGACTATTTGTAAAAGAAATCCTATAATAATTATTATACTATTAAGTTTTTAAGGAGGATTATTAAAAAATGACATACGCAATGAAATTACGTTTCCCAACTTTGAACCAGTAATTGAATACGTTCAAAGACTCTGTTTGTAAATGCAGAGTAAACGGGAGTAGTCTGTCCTTTTTTAATAAACTTCATTTCCAATACAATTATGTACGATGAAGAAAGGTGGATGGTTCTGCCTTTCTTTATTTTTATATAAATTTTCTTTTTTGTGTTTAACAATAAAGGAAATTTATTTGGTAATCGTTACTTTTATTTAGATTCCCTCTTAAAGGATGGATTAAATTCCCTTTACTCTGAATCACAGCCAGATTGTCTGTGATTTTTTGTTGTCATTTTATATGATTGGGGGGCTTTATATGATGATGCTACTCTTCTATTGATACGAGCTAAGTAAGCGAAGCTCGTATCGATCCTAGCTATCGATACGAAATAACAAAATTTCGGAGGTAGCGAAC	d__Bacteria	p__Bacillota	c__Bacilli	o__Bacillales	f__Bacillaceae_G	g__Bacillus_A	s__Bacillus_A [species 10212]	0.3519	5745171	84.69
FREE023005	2	igr_002878	FREE023005_c7	117606	117819	CO_R	yknX_2	Putative efflux system component YknX	A	16	-0.248015	0.580876	0.0047133	0.00140666	TRUE	TATTTT	TTGTTA	56	78	ATCCGCCTTATGTAGGGCGGTTTTTTATGTTTCTTAAAACTTGCTTAAAAGATAAGTTGTTATATTTCTAAAGATTGGTATTTTTGTTACAATATAAGTGATAGTGTAAAACTTTGTAAAGAAATCGTAATAATGTAAGAAGTGTATTGTTAGTTTTCTGAAAGTTTTACATAATTCAAGAACTACTATATTTAGATATAAGAGGAGCGAGAAT	d__Bacteria	p__Bacillota	c__Bacilli	o__Bacillales	f__Bacillaceae_G	g__Bacillus_A	s__Bacillus_A [species 10212]	0.3519	5745171	84.69
FREE023005	3	igr_001132	FREE023005_c2	248546	248796	CO_R	murC	UDP-N-acetylmuramate--L-alanine ligase	C	16	0.621767	0.571396	0.000759995	0.0159662	TRUE	TATCAT	TTGACC	23	45	AAACTTGAAAAACTGATAGGTGATTGACCCTATCAGTTTTTCTGTTATCATAGTATAACGGATTGTTTTTTGCTATAATAAGTTTGTTGTGGACATATAAGAAGTACGTACGTGTTTATCCCGATTGGTGAGAAATGATGAAAGTTCCGCTATATCGAAAATGTATGATGATTACCAAAATAAGAAAAGATTCATATACTGTCTTATAGATAGGCCGTTGTATTAGTTCGAAATGTTGGAGGTTCTTTAAG	d__Bacteria	p__Bacillota	c__Bacilli	o__Bacillales	f__Bacillaceae_G	g__Bacillus_A	s__Bacillus_A [species 10212]	0.3519	5745171	84.69
FREE023005	4	igr_002537	FREE023005_c5	288717	288839	CO_F	yheI_2	putative multidrug resistance ABC transporter ATP-binding/permease protein YheI	C	16	-0.0948583	0.563426	0.00123333	0.111266	TRUE	TAAACT	TTTAAA	61	83	GCGCTAAAGGGCACTCGCTGAGAGTGTCCTTTCCTTTTGGAAAACTTTAGTATTTAAAACTTTTAAAAATTCTGTATTTTTGATAAACTGAAAACATCGCTCATTTCAAGGGAGGGGGATATA	d__Bacteria	p__Bacillota	c__Bacilli	o__Bacillales	f__Bacillaceae_G	g__Bacillus_A	s__Bacillus_A [species 10212]	0.3519	5745171	84.69
FREE023005	5	igr_000418	FREE023005_c10	87725	88109	CO_F	feuB_2	Iron-uptake system permease protein FeuB	C	18	0.369519	0.558842	0.000766662	0.0215411	FALSE	TAGAAT	TTGACA	234	258	GAAGAGTGAATAATCTACTCTTCTTTTTTTATTGCTGAAATTAAAAATTATTTTTAGATACGGATATACAGTAAACATGTACCAATGGATAAAGTAAAACTTTAATTAGTGGGGGGGTTCTTCATCCCCACTGATTATTAGCCCTCACCAATCGGCCCGTTAGTGCGGGATAAACGTCATATCATGGTATTGGTTTCTTATCAATTACATTAGTTTGATATTGCAAAATAATGGTTGACAGCCTTTTATACCGGTAGGTAGAATAGAATTGTGATTCTGAGAATCATTATCAAAAAGGGTGGATACACCCAGTTTTCTTTTGCTGTTTCTTGAGAATAAATCTCATTTTTATTAAATATATGTTGTTGGTTAGGATGGTTGAGGG	d__Bacteria	p__Bacillota	c__Bacilli	o__Bacillales	f__Bacillaceae_G	g__Bacillus_A	s__Bacillus_A [species 10212]	0.3519	5745171	84.69
FREE023005	6	igr_000734	FREE023005_c14	115138	115392	CO_R	cdaA	Cyclic di-AMP synthase CdaA	C	16	-0.251802	0.557404	0.00158666	0.0637038	TRUE	TATAAT	TTGTCG	135	157	ATGTAAGAAAAGCAGCTGAAATGCTGCTTTTTTTATTTTAAAATGAGAGTATAATAGTGAGTTATATTATACCGTTATGCAAAAGAAAGTTCGACATCTTACCAATTTCCACCAAGGTGGTAACGTCGTTTGTAATTGTCGTTTCTTTCATGTATGTTATAATTAACTAGTTGTTGTAAATACATACAGATAGAGCAGAATAATAATATTTCAGTATATGGATAAAATTGCTCATAAGTAGGAGGAAGGGTTAGC	d__Bacteria	p__Bacillota	c__Bacilli	o__Bacillales	f__Bacillaceae_G	g__Bacillus_A	s__Bacillus_A [species 10212]	0.3519	5745171	84.69
FREE023005	7	igr_000453	FREE023005_c11	14446	14822	CO_F	parE	DNA topoisomerase 4 subunit B	C	18	0.4297	0.55228	0.00109999	0.0117645	FALSE	TATTCT	TTGCCA	300	324	TATAGACAGTGTAAACGAAAGGTTGCTTCAGCTCAGAGGGAATTACTTGAAAACTGGGCAGATGAACGAGGTGTTCATCATGAGATTTTTTAAAGGCTGTTTTTGGGGGTTGCTACTTGTTATCCCATTTTGGATAATTGTTATTTGGCTAATTGCCAAATGGTGGAGTATGTAATTTGGAATACATATCCATTTCTCGTTGACAAACGATTATTTTTCTGAAATAGTAGCCTAGAGGAATCCTTGTGAAAAAACAAGGATTTTTCTATTGAAAATGGTATATAAAAGACATAACATAACTTGCCAAAAGTATGGTTAAGGCGTTATTCTATAATAGAAACATATGTTCTGATTTGATTAGGAAAGGGGCAAGGAGT	d__Bacteria	p__Bacillota	c__Bacilli	o__Bacillales	f__Bacillaceae_G	g__Bacillus_A	s__Bacillus_A [species 10212]	0.3519	5745171	84.69
FREE023005	8	igr_003148	FREE023005_c9	148891	149226	CO_R	rimP	Ribosome maturation factor RimP	B	16	0.461126	0.546502	0.000419997	0.00183999	TRUE	TATACT	TGCAAA	17	39	TGGGTAGGAAAAGTCTTTGCAAATCAGTATTTGCTATGTTATACTATTAACCGAGATAACCATGTCATGTATATTTTATGAAAAAAAAGAGTGGGGAAACCCACTCTTTCGTGTTACTATCTATGTTTTATCTATTCATATAGGTGAGACATTTCTGTCGTATATACATATTTTGTTACAAGTTTTACTTCTTAAATTTGGTAATACTAAGACAGATATTCCCTGCTAAGTGGCAGGGGCTTTTGTTAGCTAACGAGAAAGAATAAGATAGACCGTTTTAAATGAGACGGAGTTTTTTCTTTCAAATGGTACATGGCGGCAGGAAGGAGGCTGTTT	d__Bacteria	p__Bacillota	c__Bacilli	o__Bacillales	f__Bacillaceae_G	g__Bacillus_A	s__Bacillus_A [species 10212]	0.3519	5745171	84.69
FREE023005	9	igr_001389	FREE023005_c23	13384	13891	CO_R	hflX_2	GTPase HflX	C	18	1.30836	0.536957	0.000193332	0.00989138	FALSE	TATGCT	TTGACC	380	404	ATTTTATTCATGATATGAAAAAAATGAAGAATACAATAGAAAATTGATGATTTTGTTTATGCCCGTAATTGAAGTTTATTCTTGTGAAAAATACATAAGTATGCTAAGCTTTATGTAACTTTTAATGAACGGAGGGGTCTCCTTTGATTTTTATCAGATTACGTCTCAATACTTTGTGCCGATAATTGAATAGCGCTCAAAGGCTCTGTCTGTGTACAGAGTGAACGGGATTGGTCTGCCTATTTTAAAGGAACCCTTTATTGAACTAATATGTGAAAAGAGGGAGGGACGAATACGCCCTCTTTTTGTTTTGCCTTTATAATAGAATGATGTGATATATGTGTATGTTTTGTAGGGATACGTATATCATTTATGACGTATTGACCATGTAGCAATTTGAAAGCTATGCTTTCTTTTGTTTATTTGTCGTACTCTCATCCGTTTACGAAAAACACAGGCAGTGACCTGTGTTTTTTATTTTACGTAATCGAAATGGAGGAATTAATAT	d__Bacteria	p__Bacillota	c__Bacilli	o__Bacillales	f__Bacillaceae_G	g__Bacillus_A	s__Bacillus_A [species 10212]	0.3519	5745171	84.69
FREE023005	10	igr_001466	FREE023005_c25	7374	7840	CO_F	ybiT_3	putative ABC transporter ATP-binding protein YbiT	C	18	-0.0939996	0.515093	0.000546663	0.0764811	FALSE	CATGGT	TTGATA	141	165	CAAAAGCCTCTTAACAATTTTTGGTATAATGATCGTTAAGAGGCTTTTTTGTGTGAAAATCGTTAATTTTAGATTTTACAAGGCCTTACGCAATGGAGAAGATGTATGAAGAAATTTTTGTGAAAAAGAGGAACAAACAGATTGATAACGAATAAAATATAAGAGCATGGTACATGCTTATTATAAGACAATAATGATTTATAAAGGAGTGAAAGGATAAGATGACTTTATCAACTGTTCTTCAAATGGTTTTAGCTTGATATGGGAGAAGTCTGCCCATTTTTAAAGTGTAAGCCAAATTGAAGACAGCAGATAAAGAGCCTTAATCCTTTTTTACGATAATTATTTGTAATGGGTAAGGTGTGTTCACCTTACCCATTTTTCATGTATACACAATTAAATAAAATCTTTATTTTGCTGTTCTCTCTATTTGGCTTGTTAGTGGTAAAGAAAAGGAGAGAGCAAAA	d__Bacteria	p__Bacillota	c__Bacilli	o__Bacillales	f__Bacillaceae_G	g__Bacillus_A	s__Bacillus_A [species 10212]	0.3519	5745171	84.69
animal051386	1	igr_000122	animal051386_c11	97792	98140	CO_R	uvrB	UvrABC system protein B	C	17	0.925289	0.615783	0.000173332	0.0417173	TRUE	TATAAT	TTGTTT	288	311	ACCATTTGCTCCAAAAGCCCTGTGCAGACTGCTGCACAGGGCTTTCAGACTGTAGACAAACCTATGCTGCTGGCTCATGAGATAGAGCAGCGGGGAGCTCGAGGGGCAAGGCCGCCTCGATTTCAATACAATGTCGCCTCAATCTGTCCAAAAAGCTCTTGCTTTTTGACAGATTGCTGTTTGCGCAGCAAACATATTGGCGACGCTTTCAAGGTGTCGACACTTTGTCGACACCTTGAAAGCTCTGTGCAGCACCTGCTGCGCAGGGCTTTTTTGCGCCGATGAATGTTGTTTTTTCGGGCTTGGAATGGTATAATAAATCATTACGATTACTTTGGGGGAGACTGCC	d__Bacteria	p__Bacillota_A	c__Clostridia	o__Oscillospirales	f__Oscillospiraceae	g__CAG-103	s__CAG-103 sp900316745	0.59006	2439586	83.73
animal051386	2	igr_000802	animal051386_c9	53132	53384	CO_F		Ferredoxin--NADP reductase	B	17	0.632054	0.578596	0.000459997	0.00237998	TRUE	TAAAAT	TTGACT	142	165	TACCCCGCATAAACCAATCAAAAATGCCCGCATCTGTTGAATGAGATGCGGGCATTTCTTTTCAGATTGTACACTATTACTATTTTGGAACGGCCTGTTTTGAGCGTTCTTTCAAAAAAGAGGTTAGCATCAGGCAACTTAGTTGACTTTTTAACAAACTGTTGATAAAATATAGAAGCGTATGTTCGCACGGTTTTTGTAATTTTTGATCGGGAAAACAACCTGATCACATGAACAGGAAGGGGACACATTT	d__Bacteria	p__Bacillota_A	c__Clostridia	o__Oscillospirales	f__Oscillospiraceae	g__CAG-103	s__CAG-103 sp900316745	0.59006	2439586	83.73
animal051386	3	igr_000132	animal051386_c11	141456	141602	CO_F		Ferric uptake regulator family protein	B	17	1.15338	0.560056	0.000546663	0.000286665	TRUE	TATATT	TTGACA	59	82	TATCCGAACAAGCACAAAGTGCCGCTCATTTTCGAGCGGCACTTTATTTATATTTATAATTGACAACGTGATGATTCGGTGCTATATTGATTTGCGAACGAATCCGGGAATCAGTCGCAAATTCAAAAAATGGAGATGAAACGCGAC	d__Bacteria	p__Bacillota_A	c__Clostridia	o__Oscillospirales	f__Oscillospiraceae	g__CAG-103	s__CAG-103 sp900316745	0.59006	2439586	83.73
animal051386	4	igr_000624	animal051386_c5	128833	129132	CO_F	hndA_2	NADP-reducing hydrogenase subunit HndA	C	18	0.95313	0.541753	0.000173332	0.043078	FALSE	TATAAT	TTGATT	216	240	GATCCAAACATAGACAAAACAGCATTAAGTGCCAGACCTTTGGTCTGGCACTTTTTGTTTTCCGAATCCGCAAATTCATCATTTTGATAATTTTTTATCAGAATTTGGCATAAAATAGCCCGTTTTTGTGCAGATAAACAACATAGCGTTCTTTATTTGTCTGTTTTCGTTGTGCAATATCCACAAACTGGCGTTACCGGAACATTTTTCGCCATCTTGATTTTTAATTAACAGCAGCAGTATAATGTGCTCAGAATCCCCGGCGCAAAAATCATCCACTTGGAAAGAAGGAGCGATCAT	d__Bacteria	p__Bacillota_A	c__Clostridia	o__Oscillospirales	f__Oscillospiraceae	g__CAG-103	s__CAG-103 sp900316745	0.59006	2439586	83.73
animal051386	5	igr_000092	animal051386_c10	58025	58127	CO_F	prfA	Peptide chain release factor 1	C	17	1.3423	0.528214	0.000479997	0.0220043	TRUE	TACAAT	TTTACA	43	66	TCTTAAAAAACCGAAGCTCCATTCGAGCTTCGGTTTTTTCTCGTTTACACGAATTGCCTTTTGTGATACAATGAATGGCTGAATGATGAAAGGAGGGAGACAC	d__Bacteria	p__Bacillota_A	c__Clostridia	o__Oscillospirales	f__Oscillospiraceae	g__CAG-103	s__CAG-103 sp900316745	0.59006	2439586	83.73
animal051386	6	igr_000803	animal051386_c9	56112	56263	CO_F		Ferredoxin--NADP reductase	B	17	0.879548	0.518921	0.000459997	0.00237998	TRUE	TAAAAT	TTGACT	62	85	GATAGCGCTTCCCCGAGCGGGTGCTGTTTATGACAGCACCCGCTTCTTATGTCGCTTTTCCGTTGACTTTGCGTCAAAATGCTGATAAAATGATAGCTGTACCAATGTGTGTTTTCGGAATGATAATAGAGTTGAAAGGGGAAACAAAGACT	d__Bacteria	p__Bacillota_A	c__Clostridia	o__Oscillospirales	f__Oscillospiraceae	g__CAG-103	s__CAG-103 sp900316745	0.59006	2439586	83.73
animal051386	7	igr_000614	animal051386_c5	108177	108302	CO_R	cysS	Cysteine--tRNA ligase	B	18	1.30899	0.517029	0.000459997	0.000286665	TRUE	TAAAAT	TTGACA	55	79	GCTTTCCTGCATATCAACCCGGACAGGCAAATGTCTGTCCGGGCTTTTCTTTGCGTTGACAATCCTGAGCGCACTATGATAAAATATCTTCTATTGTATAATAGTAGCATCCGGGAGGAAAAACCT	d__Bacteria	p__Bacillota_A	c__Clostridia	o__Oscillospirales	f__Oscillospiraceae	g__CAG-103	s__CAG-103 sp900316745	0.59006	2439586	83.73
animal051386	8	igr_000424	animal051386_c26	7553	7903	CO_F	thrZ	Threonine--tRNA ligase 2	B	17	0.621023	0.503273	0.000766662	0.00292665	TRUE	TAATAT	TTGACA	63	86	AGATCAGATACCTATTATACGTTAGAGCGCCGGGAATGTTCCCGGCGCTCTTGATGTTTTTGCTTGACAATCCAGGCCTTTGGTGCTAATATCGCTTCCATAAGGCGATGAAGGAGACCGCCCGTGCGGATCTGCCGGTACAGAGACAACGGTCATTGGCTGAAAACCGTTTGCGAAGCAGGCACCGTGGCGCACCACTCCCGAGCCGGAGCACTGAACGAAAGATAAGCGCTCCCGCGCCGTGCCCGTTACCGCACGACCTGAGTGAAACACAGGGTGGAACCGTGTAAATTCTTGCACCCCTGTACCTATGATGGGTACAGGGGTGTTTTCTGTTAAGGAGGAAGCACT	d__Bacteria	p__Bacillota_A	c__Clostridia	o__Oscillospirales	f__Oscillospiraceae	g__CAG-103	s__CAG-103 sp900316745	0.59006	2439586	83.73
animal051386	9	igr_000189	animal051386_c14	19707	19974	CO_R	cmk_3	Cytidylate kinase	B	17	0.193786	0.502956	0.000459997	0.0299865	TRUE	TAAAAT	TTGGCA	199	222	TCTTTTCATAAAATCAATTAACACTCCAAGGTTCACTTGAATGTGTACCTTGGAGTGTCTTCTTGTTTGTTTGAAATAAACTGATATTGTGAAGTATTGTATACCTCCGCGATTGCCGCCGGTGCGGTCGTCACGCATGACGTCCCAGTGAACTCCAAAGACCAGAGCAAAAAAACAGTTCGTTTTTCCTGCATAGTTCTTGGCATCCGGTCGTTCTTGTGATAAAATACCGGCATAAGCATCCGATTTCAAAAAGGAGATGTCAGCT	d__Bacteria	p__Bacillota_A	c__Clostridia	o__Oscillospirales	f__Oscillospiraceae	g__CAG-103	s__CAG-103 sp900316745	0.59006	2439586	83.73
animal051386	10	igr_000456	animal051386_c3	66092	66230	CO_F	ruvC	Crossover junction endodeoxyribonuclease RuvC	B	17	1.49616	0.480726	0.000213332	0.00790661	TRUE	TATTAT	TTGCCA	60	83	CAATTTGAGGAACATCACCTTTGATGTTCCTCACTTTTTATAGATCAAGCAACGGGATTGTTGCCAATCCTGTCGATTCGTGATATTATAAATCCATTATGCAGTCATGAATGAATCAACTGCAAAGGAGAAGACCATC	d__Bacteria	p__Bacillota_A	c__Clostridia	o__Oscillospirales	f__Oscillospiraceae	g__CAG-103	s__CAG-103 sp900316745	0.59006	2439586	83.73
GUT338352	1	igr_000098	GUT338352_c125	2150	2252	CO_F		Putative zinc metalloprotease	C	16	0.92042	0.548006	0.000286665	0.0623721	TRUE	TATAAT	TTGCAG	17	39	AATCCATGGAAGTACCATTGCAGAGTCATGGTGAGATGCTATAATGAGAAGATAGCGTCTGGCTGTAACCCGGCATGGGGCGACAGGAATAACTGAGATTTTT	d__Bacteria	p__Verrucomicrobiota	c__Verrucomicrobiae	o__Chthoniobacterales	f__CAKUMP01	g__CAKUMP01	s__CAKUMP01 sp934667795	0.47506	2594601	68.83
GUT338352	2	igr_000178	GUT338352_c156	3029	3280	CO_F	pnp	Polyribonucleotide nucleotidyltransferase	C	16	-0.0374801	0.494335	0.000366664	0.152834	FALSE	TATTCT	TTTTTA	200	222	TTGCAGCATTTTACCCACTTTGCTGGATAAACCAAATAAAGATTTTGGAAATCAGTCGATTAAGGAAAGACTCCTTGATCGGCTGCATTTCCATGTATTGATAATACCTGTTCCTTTGAAGTAAAAGTCTTGATCCTAGGTTCCAGGCTCTGTGCTGCACAAGCAGTGCTGGGGTTGCAACCTACGTTCAGGGCTGAAGGTTTTTAAAAAGTGAGCGGGTATTATTCTTAAAACACAAAGAAGAAGAATAAT	d__Bacteria	p__Verrucomicrobiota	c__Verrucomicrobiae	o__Chthoniobacterales	f__CAKUMP01	g__CAKUMP01	s__CAKUMP01 sp934667795	0.47506	2594601	68.83
GUT338352	3	igr_000448	GUT338352_c31	5819	6375	CO_R	mlaE	Intermembrane phospholipid transport system permease protein MlaE	C	17	0.0485346	0.466907	0.000506663	0.0720947	FALSE	CATACT	TTGCTC	488	511	AAAATTTGGACTGCTCTGACATGTCAGAGGTTTTTCTCACCACACGGGAAGAATTTGGAGTGCGGGGCTCTGCACCGCTTTGGTTCGACAGACGTTTGAGTTTCGCCATGCGAAGGTTGTTCGTACACCCCATGCGCGATGATCCAAAGCGGCGGAAACCGCCGCACTCCAAATACGCCCCATCCCATTCGGAAAGTAAAGGATAGATCCCATATTATTCAAGTGGCTCTGGCATGTCAGAGGTTTTTCTCACCACACGGGAAGTATTTGGAGTGCGGGGCTCTGCACCGCTTTGGTTCGACAGACGTTTGAGTTTCGCCAGACAATGGGTATGTTCGTACACCCCATGCGCGATGATCCAAAGCGGCGGAAACCGCCGCACTCCAAATACGCCCCATCCGCTTCGAAAAGTAAGGGACAGACCCTAAATTATGCGAATAAAAATCCCATGAAAATATCCTGAGGGCGACATCGACACTCCCAGACTATTGCTCTGTTTCCATTTTTCGTGCATACTTTTGTATGTTCATGGGACCCTATATGGAAATTAGCAGAGT	d__Bacteria	p__Verrucomicrobiota	c__Verrucomicrobiae	o__Chthoniobacterales	f__CAKUMP01	g__CAKUMP01	s__CAKUMP01 sp934667795	0.47506	2594601	68.83
GUT338352	4	igr_000323	GUT338352_c232	2131	2261	CO_F	clpX	ATP-dependent Clp protease ATP-binding subunit ClpX	C	17	1.23584	0.45108	0.000226665	0.0289259	FALSE	TAGACT	TTGCAT	93	116	GAGGGAAATACCAAAATAAGGGGTAGTTTTCTTATAAATGCTCCTTGTTTCGTTGTTTTGAGCAAGATAAGTGCCGATATGACAGGGTATCGGTTGCATGAAACTTGTAGTTGCGTTAGACTGATAAATAT	d__Bacteria	p__Verrucomicrobiota	c__Verrucomicrobiae	o__Chthoniobacterales	f__CAKUMP01	g__CAKUMP01	s__CAKUMP01 sp934667795	0.47506	2594601	68.83
GUT338352	5	igr_000243	GUT338352_c19	13549	13804	CO_R	prfA	Peptide chain release factor 1	C	18	0.656853	0.447561	0.00115999	0.01036	FALSE	CACCAT	TGGCCG	152	176	CCTGGAGGCCATTGATGGCACTCCATGCCCATGACGTCTGGAAATATTCTGAAATTTTTTTAATCTGATTATCCGGACTGACCGTAACAAAATGCGGGCAAGGAAACCGATCGAACCTTGCGGCATTGATAAAAACGAATGAATCATTCTGGTGGCCGTATGGAAATCCAAACGGCCACCATTTTTTTTGGCAAAATAGACGCAGGATTGTAGCATTATTTGGATGAGAATGAGGCGTTGGAAGGAGGGATGAGAT	d__Bacteria	p__Verrucomicrobiota	c__Verrucomicrobiae	o__Chthoniobacterales	f__CAKUMP01	g__CAKUMP01	s__CAKUMP01 sp934667795	0.47506	2594601	68.83
GUT338352	6	igr_000056	GUT338352_c110	815	945	CO_F		hypothetical protein	C	16	0.318966	0.444283	0.000853328	0.0623721	FALSE	GATAAT	TTGCAG	65	87	TACAAATAAAGTATCAAACAGAGAAATAAAAATTAAAAAATACGTAATATGCTCAGAACGGGTGTTTGCAGGAGAGTGATGGGAATAGATAATACGAAGGCAAGATTCAGGCAGGAAAATATATGAGAAGT	d__Bacteria	p__Verrucomicrobiota	c__Verrucomicrobiae	o__Chthoniobacterales	f__CAKUMP01	g__CAKUMP01	s__CAKUMP01 sp934667795	0.47506	2594601	68.83
GUT338352	7	igr_000729	GUT338352_c98	2183	2654	CO_R	ychF	Ribosome-binding ATPase YchF	C	17	-0.481568	0.43659	0.00430664	0.0293857	FALSE	TGGGAT	CCGCCG	164	187	AAAAAGGCTGGGCGCGCCGACGTCCCCGTCGGCCAACGGACCGTTGGATCATTTATGCGCTTCCGCGCCCATAGCATTTCACGCAGCATGTCCTCTCGGACAATATGTCGCGCTATTCCCTTAGTTTCCGAATGGAATGGGGCGTATTTGGAGTGCGGCGGTTTCCGCCGCTTTGGATCATAGCGAATGGGATATATGAACAACCTTCGTATAACAAAACTCATACGTTGTTCGAACCAAAGCGGTGCAGAGCCCCACACTCCAAATTCTTCCCGTGGGGTGGAAAAAATCTTTGCCATGCCAGAGCCATTCAAATGTCCAAACTCCAGTGGGCGAACGCAATTCGCCCCTACAAAAAAACCAAAAAAACATTCCGTGCATTCCGTGTGTTCTGTGGTTAAAACAGGTCCCTCTGTGGTTTTATAAAAAAATGGGTTCCTTTTTTTCCCACATCTGGTAAACTGGACAGCTT	d__Bacteria	p__Verrucomicrobiota	c__Verrucomicrobiae	o__Chthoniobacterales	f__CAKUMP01	g__CAKUMP01	s__CAKUMP01 sp934667795	0.47506	2594601	68.83
GUT338352	8	igr_000375	GUT338352_c265	1176	1686	CO_R	ylmA	putative ABC transporter ATP-binding protein YlmA	C	16	-0.550076	0.42507	0.0096266	0.0155002	FALSE	TAGGGA	CAGACC	193	215	AATTTGGAGTGCGGCGGTTCCCGCCGCTTGGGATCATATCGAAAGGGATGGTGAATTTTTTTGCGTATGGAAGTTCTTTGGTCATTCGATCCAAAGCGTTCTAGTAGGGACAGACCCCTTCGAGCGTTCTGTTAGGGACAGACCCCTTCGAACGTTTCGTTAGGGACAGACCCCTTCGAGCGTCCGTTAGGGACAGACCCCTTCGAACGTTCCGTTAGGGACAGACCCCTTCGAGCGTCCATTAGGGACAGAGCCCTTCGAACGTTTCGTTAGGGACAGAGCCGTAGCGTTTTATTGGGACAGTAGCGAAAATGTCCAAACTCCAGTGCGTCGGTTCCCGTCACTTTGGATCATATCGAAAGGGATGGTGAATTTTTTTGCGTATTGAAGCACTTCGACCATTCGATCCAAAGCGGTGCAGAGCCCCGCACTCCAAATTTGGCGACGGGGACGTCAGCGCTCCCAGGGAAATTTTCTTTTAAATTTTGTTTTTGGGCAGGAGAATGGGGGG	d__Bacteria	p__Verrucomicrobiota	c__Verrucomicrobiae	o__Chthoniobacterales	f__CAKUMP01	g__CAKUMP01	s__CAKUMP01 sp934667795	0.47506	2594601	68.83
GUT338352	9	igr_000508	GUT338352_c38	10633	10730	CO_F	leuB_1	3-isopropylmalate dehydrogenase	C	16	0.291792	0.374057	0.00321331	0.0257019	FALSE	AAAGTT	TTTACA	54	76	ACCTTTCCCCCCATTTCTACGCCCAAACCCGGGCTATTTTACAAGAAACTCCGTTTTACAATCGACAGTTACTCTTAAAGTTCATATTTCCTATATCC	d__Bacteria	p__Verrucomicrobiota	c__Verrucomicrobiae	o__Chthoniobacterales	f__CAKUMP01	g__CAKUMP01	s__CAKUMP01 sp934667795	0.47506	2594601	68.83
GUT338352	10	igr_000338	GUT338352_c24	11683	11848	CO_F	rplT	50S ribosomal protein L20	C	18	-0.27771	0.365076	0.00909994	0.0676877	FALSE	TAGCAA	TAGTAA	5	29	GATTTTAGTAATTTTTAATCTAAAACGAATAGCAACCGGCAACAGCCAACGATTTCCCGCCTGCTCCAATAATAAATTTGGAGATACCGGCAGACGAGGCAGGGAAATCTGAATGAACATAACAGTCTGACCGATGGAGGCCCGGATCCTATCCGGGAATTAAAAA	d__Bacteria	p__Verrucomicrobiota	c__Verrucomicrobiae	o__Chthoniobacterales	f__CAKUMP01	g__CAKUMP01	s__CAKUMP01 sp934667795	0.47506	2594601	68.83
GUT013557	1	igr_000714	GUT013557_c30	91855	92025	CO_R	metG	methionine--tRNA ligase	C	17	2.3448	0.517746	7.33328e-05	0.00942256	TRUE	TAGAAT	TTTACA	100	123	CGGACCTTGCCCGCGGCGTTCGCGTGAAATCGACGGGGCATCTCCGGGGTGGGCGCGCGCATGTTTTCGCGACAGATGCGAACATATGCGCGCGCCCCTTTTTACACGTGGAATTTCACCTGCTAGAATGAAGAATTGCATGAAAACCAAGAGGGAAGGAAGCCGCGCGTC	d__Bacteria	p__Actinomycetota	c__Coriobacteriia	o__Coriobacteriales	f__Coriobacteriaceae	g__Collinsella	s__Collinsella [species 0444]	0.635	1879461	99.19
GUT013557	2	igr_000635	GUT013557_c28	9499	9912	CO_R		DNA-directed RNA polymerase subunit beta	B	16	0.930636	0.517727	0.000106666	0.0217532	TRUE	TAAACT	TTGCCG	223	245	TCGTTTTCCACTCTCGGCTCGCATGTCCCTCTATGAGATGCAGTAAGGCCCCGCGGCTACGCGCCGTGGGGCTTTTTTCACGCGCCGTTCGTCCATTCGGCGGTGCCACACAAAGTCCATTCACTCAAAATACATGAACAGATGTTCGATTCAGCTCATTTACCTGCAGAGTTTCTGAAAAGATTTTCTTTAACCCAAAAAGAAGCCATAGTCAAGACTTTTATTGCCGAACGGAATCGACCTGATAAACTAATAGGTTGCATTACCTGGCGGAGCTATGCCCATTGCCGGTGAATGTGCGGCGAGCGGACGGTCGCATGTGCAATTTGCACCCGTCCCCAATTGCACATCACAAGGCGAGGCGCACGGTTCCCGTCGGATCAACCGCCTTTCCCAAGAAGGAGGAAACACCTG	d__Bacteria	p__Actinomycetota	c__Coriobacteriia	o__Coriobacteriales	f__Coriobacteriaceae	g__Collinsella	s__Collinsella [species 0444]	0.635	1879461	99.19
GUT013557	3	igr_000496	GUT013557_c20	72401	72986	CO_F		ABC transporter ATP-binding protein	B	16	-0.559095	0.506822	0.000879994	0.0173332	TRUE	TACAGT	TGGTCG	338	360	CCGCGCGCCACGCGAACAATCCATCGCGTTTGCAGGGGTCGCCGTCGGGCGGCCCCTTTCTTCCGTTGGACTTCCTTCCGTTGGACTTCCTTCTGTTGGTTTTCCTTCCGTTGGGCCTCTCTGAACGGTCGAGATTTGCCAGGCTGCGGGAGCGTAGCACTTTCCGACCGTTTTTCGGCCGAATACCGTTTGAAAGTGGTCGCAAAATGCCACGCTGTAACAGCCTGGCATTTTGCGACCAAAACAATCGGGTTGGGCTTCCCAGGATGGTCGGGATTTTCCACTCTGCTACAGCCTGGCGTTTCGCGACCGTTTTTCAGCTGAAAGCCGTCTAACAATGGTCGGGATTCGCCGCGCTGCTACAGTCAGGCAAATCCCGACCATTTCTCCCGCCGCCTCCCGCCGGCCCGCCGGCCCGCCGCCTCCCGCCGGCCCGCCGCCTCCCGCCGGCCCGCCGCCTTTCGCCGGACCGCCGCCTCCCGGCCCCGCCGGGCCCCCGACCGGTAAGTCGGTGCAAATTGAGACGTTTGTCGCCACCCGCGATGCCCGGTTGTTCAGGTAGGATTGGTATCGACTAGAGGTGTAC	d__Bacteria	p__Actinomycetota	c__Coriobacteriia	o__Coriobacteriales	f__Coriobacteriaceae	g__Collinsella	s__Collinsella [species 0444]	0.635	1879461	99.19
GUT013557	4	igr_000472	GUT013557_c20	25393	25731	CO_F	purM	phosphoribosylformylglycinamidine cyclo-ligase	A	16	0.196056	0.494282	0.00741995	0.000839994	TRUE	AAAGCT	ATGAAA	142	164	CGCGGACCACATGGCTTCAGGCCAGCGATGCTTTCAGGGCGGGTGTGGAATTTGAGCCGCGCCCGCCCTCTGCGATATATGTCGACTGCATGGGGCTTTTGCCATGCTGTAGAAAATTCCAGATAGACAGCGAACGGCAAAAATGAAAATGAGACTCAGCCTGTAAAGCTCAACCCCCGTAGACCTTCGCCGGTGGGGTTTATTGCTCGGGAAGCCGTCGAGATTATTTGCTTTTGAAGCGGTTCTGAAGTGCGTGCATCTCCCTGTTAAAATGGGGCTAATCGAGCTTTTGCGCGTTCGATGGTGAACAAGCGTACCTGCGGTCGAAAGGAACCTCAC	d__Bacteria	p__Actinomycetota	c__Coriobacteriia	o__Coriobacteriales	f__Coriobacteriaceae	g__Collinsella	s__Collinsella [species 0444]	0.635	1879461	99.19
GUT013557	5	igr_000316	GUT013557_c17	55931	56659	CO_R	expZ	Nucleotide-binding protein ExpZ	B	17	0.140287	0.488683	0.00047333	0.0236265	TRUE	TACACT	TGGACC	568	591	AAACGAGCGACTATCCCTCGACTAAAGACTTGTTAGATCTAGGCGTGGTACGAACACTCGCTTCCAAGGCACGCCTTATGAATCCACGCCCTTTCATCCGCGTTCACCATGTGAGCCGCCTTTTGGGCCTCATCTAGCAGCGGATCATCGGGCTTCGCGCCCGCATCATCGCCGGCGAGTTCGACCGCAGGCGCCTCGCATCGAACCTCAAGACACTCGGAGACGTCAACCGCCTCCGCATCATCGAGTTGCTCTGGGATGGGCAGGAGCCCTGCGCCTGCAAGATCCTCGAGAACCTTAAGATCTCCCAGCCGACGCTCTCCCACCATATGGCCGCGCTGCGAGAAGCGGGCGTCATCCGGGCGCGCAAGGACGGGACTGGATGCACTACCGCCTCGATCACGATGTGCTCGACGCGATCGCCGCCCTACTCGGGCAGAGCATCGCCTACCGCGCATGGGAGGATCCTGAGGAATAAGGCGTCGCGGGCCCGCATCCGACAATCGGCCGCAGGCGCTTACCAACGGCGAGCGAGCGCCCACCCCTCGGACACCCGTCGACCGGGCGATGGACCGTCAGCCCCGGCCGTGTTACACTCACCCTCGCCCGCCCGACGGATTCGGGCCCATGCGAGGGCGCAACCGCGAAGAGACAAGGCAGCCATGCGCTTCTAGACATCCACCTCAACATTTCCGTTGACCTCCAACCACACAAGGAGGGGATGTCTTT	d__Bacteria	p__Actinomycetota	c__Coriobacteriia	o__Coriobacteriales	f__Coriobacteriaceae	g__Collinsella	s__Collinsella [species 0444]	0.635	1879461	99.19
GUT013557	6	igr_000228	GUT013557_c16	45477	45709	CO_R	ftsZ	cell division protein FtsZ	C	18	0.203971	0.476929	0.00209332	0.0275455	TRUE	AAACAT	TTGACT	104	128	TCTTGTCGAGTTCGCATTCGCGCAGCTACCGCTCGCACTCGGCGAATGGTCTCAACGTATACCTGCGGATTTGGCGAACGTTCCACATTCTGGGGGTGACCGGTTTGACTTCACGCCGCGTTTTGTGCAAACATAACACGGTTTATCTCGACTTTTAATCTCTACTTGAGGGTTAACGTCGTGACGATCGCCTGCAGACAGGCTTGCCAATAGTAGTGTTCGGAGGACCGCAC	d__Bacteria	p__Actinomycetota	c__Coriobacteriia	o__Coriobacteriales	f__Coriobacteriaceae	g__Collinsella	s__Collinsella [species 0444]	0.635	1879461	99.19
GUT013557	7	igr_000732	GUT013557_c30	131536	131738	CO_R		ABC transporter ATP-binding protein	C	16	0.252733	0.464266	0.00232665	0.0275455	TRUE	GAAAAA	TGGGTA	154	176	GGAAAGGCTCCGAGCTTTCATGTGACCCATGCGGCCCCGATCGCCCCTCCGGTATCGGGGCCGCTGCATTTTTGGCGCGAGGGAACTGGGCTTGAGTAGGCAGCCGGCACCGTGCGACGGAGCGCGCGGGATTCACGCATGTTGGATGGGCTTGTGGGTACAACATACCAATATGAGAAAAACGCGCACAGGGGAGTCCCCGC	d__Bacteria	p__Actinomycetota	c__Coriobacteriia	o__Coriobacteriales	f__Coriobacteriaceae	g__Collinsella	s__Collinsella [species 0444]	0.635	1879461	99.19
GUT013557	8	igr_000534	GUT013557_c23	29188	30020	CO_R		ABC transporter ATP-binding protein	C	17	0.315109	0.441449	0.00225332	0.0117645	FALSE	GACGAT	TTGTTA	770	793	CTGAGTTTGAAAGCCCCGGCATCGGGGCTTTTTCATGTCTGGGCGCCATGGGGTCGATCGGATAAGGTGCCCTGGCGCTGATCGGTAGCCGCGCCTTTCGCATCATATGCTTGAGAGGGGCGAAAGCCCCGCGTTGCGCCCATGATTCGCGGTGTACGGTTGCCTGGCTTTCCAATCGGCATCCGATTTAGATGACCGCTCATCTTCAAATGTATATAACTCGATAAAACGATACGAATAATGAATAGCTTTTCGTGCAGGGACGAGATGCGCCCATGCGACTTCCCCGCGGTGGTCAAAATACCCTGTTTGTGCGCCAAGCTGAAACCCTGTGTTTGATAAAACGCCTGATAACTGATTGCTGGTTGACGGCTTCGCAGGTGTGTCGGAGATCATCGGAGGTGGAACGGGTGTAAAAGCCCAGGATTTGATTGCGAGCGACCGTATACACGCGCTCGGGCGCATCGATTTTGGCGCACAAACAGGGTATTTTGACCACCACGGGGAAATCACATATTAATAGACCCCCCAAGACAGGATTTGCAGGCCCTCTTGGACGACCTCATGGCCCCCAAGGCGGTTCTTGCGGGTCCCCGGGTGACTTCGCGGATCTCTTTAGGCGGGCTCGCAGGTCCCCGGCAGGTCCCGTAAGCCCCTAGGTGGCATCTTGCGATGGGCCTGGGGAATCTTCCGCGCGAATGAACCGCCGTATGCTCACGAACGGCTAACCGATATCCGATAACTGGCGGAGTAAAATACGTGGCGTTGGCTTGTTAGGCATGGTCGACACGTCGACGATGCGCGGACATAGTCTCCGATTTGGAGTTCTCCAT	d__Bacteria	p__Actinomycetota	c__Coriobacteriia	o__Coriobacteriales	f__Coriobacteriaceae	g__Collinsella	s__Collinsella [species 0444]	0.635	1879461	99.19
GUT013557	9	igr_000178	GUT013557_c14	102333	102579	CO_F	rnfC	Proton-translocating ferredoxin:NAD(+) oxidoreductase complex subunit C	B	17	0.4791	0.440198	0.000313331	0.0239598	TRUE	CATATT	TTCCCC	9	32	CAAAGACCGTTCCCCCAGCTATTCGCCACTGTCATATTTCGCGGTGCAAAGGCCGCCCCGGTTCGTTTCGCGGGCTGGGGCGGCCTTGATCTTGTGCGCCCGCCCTTCCGCGGGATGGCGATTAAACGCTTCAAGCTGCAGAAATCTGCCATTTGGCAGTCTATATCGTGGTGAAACCCGTTACAATTTCGATCTGATATGCGTCGCGGCCGTGTGATATGCGCGGCCGCACACAGTTGGGGGAAAT	d__Bacteria	p__Actinomycetota	c__Coriobacteriia	o__Coriobacteriales	f__Coriobacteriaceae	g__Collinsella	s__Collinsella [species 0444]	0.635	1879461	99.19
GUT013557	10	igr_000081	GUT013557_c11	4298	4566	CO_R		ABC transporter ATP-binding protein	C	17	0.409762	0.419596	0.00047333	0.0597031	FALSE	TACACT	CAGCAA	0	23	CAGCAACGGCGGGCGGGGCTATATACACTCCGGGGCGTGGTTCCGCTTCGCTCCACAAAACGCCCCTACGGTATATAACCCCGCCCACCGCCCCTCCACTGCACTGGCACATGGCTATGTGTAATTTGCACCCGTCCCCAATTACACATCACGCCGGGTCGGCGGCTGGGCGCGAGGATTTGTGACGCATCTGTCACCTTCGGGTCATGGCAGGGCAAGGTCGTTCATCCACTATCGTAGATGAGAATCTAGCTGGCGAAAGGACGGCC	d__Bacteria	p__Actinomycetota	c__Coriobacteriia	o__Coriobacteriales	f__Coriobacteriaceae	g__Collinsella	s__Collinsella [species 0444]	0.635	1879461	99.19
FREE044536	1	igr_000134	FREE044536_c111	66943	67182	CO_R	ileS	Isoleucine--tRNA ligase	C	16	0.651602	0.591463	0.000326664	0.0399002	TRUE	TAGAAT	TTGCAT	154	176	TAACTTTTTATGATGACAACGGTTAATGCCCAGTGACCGGGGTGCGCATTTTGTTGGCTTTTTATCTAATTGAATTTTAGCCTGATTTTTTTTGTTTATCCATCCGTTTTTTCTTCTGTTGATGGTTATTTTGCTGGGTGCTGATGTTTTTCTCTTGCATCTTGCAACGTTGTTGGTAGAATTTACACCTTTGGTTTTAGCATATAGAGTATCGAATATTTACCTATTTTGAGAGTAAAA	d__Bacteria	p__Desulfobacterota	c__Desulfobulbia	o__Desulfobulbales	f__Desulfobulbaceae	g__Desulfogranum	s__Desulfogranum marinum	0.45942	5412793	93.95
FREE044536	2	igr_000744	FREE044536_c144	271249	271895	CO_F	grpE	Protein GrpE	C	18	-0.0691389	0.576505	0.00862661	0.00613466	TRUE	AATAAC	TGGCCG	570	594	GCTCACCTGTTAAGCTGTTCACAGTCAACGCTGAAAAACTCAGGCATTGCATTCGCTAGGTTGCCACCAGTTTGTGGCGTCAACGTACTGCGCGTGTAGTTAGTTTGAGTCGGCTCCATGCTATCTTGAAATATTGTTCATACATCCAACTGTTTTGTTCCATTCAAGTTTTTATCCTTGAAGGTCAGCGTTAGGCTCCGATATCAGCTTATGTGCCTGCGGTAAAATTTTGCCTGTACAGCGAATTTGAACGAATTTGCCCGTTTTCCAGGACACCCCGTAAACATATTTGCTGCACCTTGTTGATTTGGCTCGAATTAGTTCATAGTTGCCCGATCAGCAACGGCGATTTTGTCAGGATTTAGCGTGGGGAGCTGTTCTTTTCGCCAGTGGCATCGTGTGTTGTTTTTTTAACCTTGTTCGGCAAGGGAAAAACATTTTTTATCCGGCGTAGCTTTGCTTGGCCAAGGTGTAAAAGGCTTTACACTCCCCATTTTTTCCTACTTAAATTGATTTTTCCCGCCCTTGACACTGGTTTTTGCCATACTTATTGTTGGCACCAGATTTGTCTGGCCGGTTGATTGATCTGTGTGGAATAACAGCTCAACAAGACGGTGGAAATATACTTAGGGAGAAGGAGACTTGAG	d__Bacteria	p__Desulfobacterota	c__Desulfobulbia	o__Desulfobulbales	f__Desulfobulbaceae	g__Desulfogranum	s__Desulfogranum marinum	0.45942	5412793	93.95
FREE044536	3	igr_000255	FREE044536_c111	340526	341163	CO_F		putative FAD-linked oxidoreductase	B	17	-0.462954	0.567688	0.000753328	0.0102599	TRUE	CATGCT	AAGCCC	453	476	GCGCGAAACTGTATTTCCCAAGCTGAGCCCCAATGCCTTTAAAGTTTTTTTTTGATCTCCGGCTGAAAAAGAGAAGTTACAAACAACCAGGGCAACTCGCCTCCACTCAGGATCTGTCGCCGGGATGTATTGAATAGTATTACATTACCATTTCCCTTCTTACTCATACTCAAATTCAGTTCAAACAATGGGACCCTTTCCATCCGTTGATCGTGTATATGCAGCATGCCCCGATGTTCAATGGCATGTGCTTGTAACACACTAAATATAAATAAGACTTTTTTCTCTTTATGGAGAAGTCAGCTTCTAACTCGAATTTCTCATGAACACTTTGTCATTTTTGAAAAAATATTTTAGTAACTGTTCAGTGGAGAACTAAAAGCTGACAATTTCCCCCGACCTGCAACTGCTCAGCAGTGCTCAAAATGTTCACAAGCTGACCGATTAGCAGGTAAGCCCCGAACTCGATACATTGGCATGCTGGGAGGGCAGATCGTGGAGAGAGGTAAGCGCAGACTCCGTGGGGTGCTGCTGAACAGTTACCTATTTTTTTCAAAACGATACAGTGAAAATCAATGCGATTTAAAGAGAGCAGAATGTTCATGAGAAATTCGGGTTAGGATGAAAAAGAGTGTATG	d__Bacteria	p__Desulfobacterota	c__Desulfobulbia	o__Desulfobulbales	f__Desulfobulbaceae	g__Desulfogranum	s__Desulfogranum marinum	0.45942	5412793	93.95
FREE044536	4	igr_001522	FREE044536_c177	114569	115078	CO_F		FeoA domain protein	B	16	-0.309301	0.555902	0.00106666	0.0130066	TRUE	TAATAT	TAGTAA	217	239	GATCACCCTTAAATAAGAAAAATGAAAAACATTAAAAAGGAAGGAATTGTTATTAAAATTGTTGTTGGCGTTATTGTCCGTTTTAATTATGGCTTTTGAGATGGTTCAAGATACTATCGTTTTGGATAAAGAATCTTATGGACCAGCACCAAACTCCGGTGATGGCATTTCTGACGGTAGTGGTTTTGAAGATGATGCTCGCTCCAGCAAAAGAAAATAGTAAGTAGGAAACATATTGGTAATATACTTTTAGCCTAGATGTTTTATCTCACCGTATTCCTAAGCCTTGTCGGTTTGAGAATACGGTGTTTTTTTGGGGGCTGATGATGAACTGCTCACTTATGTACCAACATTTTGCCTGATACATCTTTACGTGTAGGACCATGGACGAGCGATAGCTGTCGTTTGTTAGTCGCACCTAATAAAAATATTGACTTTATATTTCAATTCAATTAAATCTCGCTCCTTATAGATATTAGGTAAACCTAAAAACAATAGCCGGAGCGAAGA	d__Bacteria	p__Desulfobacterota	c__Desulfobulbia	o__Desulfobulbales	f__Desulfobulbaceae	g__Desulfogranum	s__Desulfogranum marinum	0.45942	5412793	93.95
FREE044536	5	igr_001625	FREE044536_c188	31295	31704	CO_F		Hydrogenase maturation protease	C	18	0.196312	0.527944	0.000906661	0.028466	FALSE	TAAACT	TTGTTA	90	114	TGTTACGTGTTCGGTGAGTTGATGGTGCCTTACAAACCTCAGTTTATAAGATCACAACTCATCGAAAAAGACCCTTTCCCACCTCCTTCATTGTTAGGCCCCTCTAAAATCAATTAAACTTATCTTATTGTATCAATTCAATTTATCTGAGCTCTCCATCACCACTTAGCGGTGATTTTTTTTCACACCACGTATTTTCCTGCCTTCTCCAACACAGCAATTCAAAATCCTTCAATAGGAATCAATAGTTGTCACCATTTCGGAAAACTTAGATTTTCGATATGCGAATTGTGCAAAGTGTAAACATTGCATATTTGCAACAAAAATCGCTTGCATAGCTTCCAGGATGGTACTATACGAGATAAATTCTACACCACACCAACCAGTTTGACTGCATGAGTAGGAGAAAA	d__Bacteria	p__Desulfobacterota	c__Desulfobulbia	o__Desulfobulbales	f__Desulfobulbaceae	g__Desulfogranum	s__Desulfogranum marinum	0.45942	5412793	93.95
FREE044536	6	igr_001836	FREE044536_c210	25869	26338	CO_F	proV	Glycine betaine/proline betaine transport system ATP-binding protein ProV	B	17	0.900337	0.513233	0.000273332	0.00824661	TRUE	TATGAT	TTGACC	331	354	CCTTCGGCCATTGCTGCACCGGAAGTTAACAGCTCCCTGGTTTGGAATTTTGCTTTTTGCTTCCGGTGAGACACGCCCCATTCTTTGCTTGGCGGGAAACGTCGTTTGTCATTTGCTTGACTACGATAACTGACAGTCATAAAAACGTGGCTCTGGACAACAGTCGCTTAATTTCTTGCTGGAATAATATATACTCTTCGTCACCCACCTTCTCTGCCGTAGCCCCAGCTCATACCGACTCTACTTTCAAAAAAATCACTTCCGATAGCCTATTTACAATGGGCCTGAACAGAATATCGTATTACGCAATACAATATTGCTCAATATAATATTGACCAATATTGTTATACCTGGTATGATTTTGCACAATACAATATTAGTCAATATTATATTCTGCAAAATAGTACTCTATTCTATTCATAAATTATTCTTCCAATTTTAAAACTTCAAAAGACGAGTAACGTATCGTT	d__Bacteria	p__Desulfobacterota	c__Desulfobulbia	o__Desulfobulbales	f__Desulfobulbaceae	g__Desulfogranum	s__Desulfogranum marinum	0.45942	5412793	93.95
FREE044536	7	igr_000178	FREE044536_c111	167051	167507	CO_F	nifJ	Pyruvate-flavodoxin oxidoreductase	C	17	0.412185	0.511962	0.000393331	0.0399002	FALSE	TATCTT	TTGCAT	149	172	AACTTCCAGGGTTTGAGATCGTCTCGGCAAGCGCTTGAGGAGCATCATTCTTCAAGATAAAATGTTTCTCCATTCCCCGAGTAGTTAACGGCTTCTCGCCCCTCTTGCATTGCCGCTACAGGACCGAATATGCCCAAAATTCTTTAACATTGCATAATCACATTTTTTAGTATATCTTGTCGCTATTTTGTAGCCTTTCCTTTCTAAAAACTCGTCAGGACAAAGGATACATTACGCATTAAATCTTAGCTTAACTGACTGGAATAATTATTGCCCGACGGATAAGCAGAAACAGATCGTTGAATGAGGCGTCAATCATTTCACGTCGGTAGTCATATCCGCTTGGGCATTACAAGTATTTAGGTTCTCTGTTTGCTGTAAGGAGAATTTACTTTGTTAAAACCCTTTCCGGCTCTTTTGTCGGAAAACAGTAACCACCGTGTAAGGAGAATGAGCT	d__Bacteria	p__Desulfobacterota	c__Desulfobulbia	o__Desulfobulbales	f__Desulfobulbaceae	g__Desulfogranum	s__Desulfogranum marinum	0.45942	5412793	93.95
FREE044536	8	igr_001885	FREE044536_c212	776	1732	CO_F		putative protein	C	16	0.312034	0.511933	0.00094666	0.0210777	FALSE	CACACT	TATCCA	709	731	TATGATTATCGGCTACCTGAGGGAGAGAATAATAGGGGACGTACCGGGATGCTGCTAGGTTAAGATGTTTTGCTATGACAGATTAAACAAATAACAGGCAGATAGGTGTTACCGAACATCGTTATCGATGCTTAAACTAACGCAATTCGGTACATGGCATGATAAATTTTTGAAATAAAGGGGACTAATTGATTTTTCAATCAATTAACCGTAGAAATCGGTGATATTTACGTTCAAAATTACAATGTGTATCACACCTAGAATAATAGCCATGTGATTCAACTCATACAGCGTGAGGCGTGGAGCACAAAGCCTCTTAGCTCAAGCCTAATGCTGGAACTGCGCACGCTAAGTTTGTCGAGGCGGAAGTTGGAAACGGGCTCTTGGGTGCAGCGCTAGGCTTCGGCCCTACCTGTGGGGGTAGCGCCGGTTAATCGGCGCATTTGCCCGGATTCAAGTGTTGCGAAGAGGATTTTGATAAACCGTCTCATTCGCAATTAGCGGGGATTAGGGTGAACAGGAATTAGGGTTAACTTCGTGATTTGTGTAAATGGTTAATGCTGCCAATTCGAATTTATATCTTTGCATTGTAGTATGCGCCCTTAACACCACAATAGATATTTCAAACCGCTAGATTGAAAATATGACGAATTATAATGATTGGCAACGTCAATGCGTTGCATAATGACATTATTTGTATAGTGGCTTTTATCCAGAAATCGTAACTTTTTCACACTCCTCTAAACTTTTATTGCTGCTATAACATGCTGTATATATACAAAAATTGATAGAAATTTTTCATTTATTTAACTTGAATTACTATGGATTTTGCTTAAGAAGTGTTACGAAATTAAATAATGTGTTATTTGGCTTGACTCGTGAGGCTAGTTTTGATAAAGCTTTACCTCCGTAACACGAATTTAAAATTCTTCACACTTGATCTGTTGAGAGGGGTAC	d__Bacteria	p__Desulfobacterota	c__Desulfobulbia	o__Desulfobulbales	f__Desulfobulbaceae	g__Desulfogranum	s__Desulfogranum marinum	0.45942	5412793	93.95
FREE044536	9	igr_001002	FREE044536_c153	3352	3728	CO_F		Helix-turn-helix domain protein	C	18	0.0869352	0.506433	0.000306665	0.104074	FALSE	TAGGGT	TTTATT	242	266	TTTTTAAGGGGACCAAAAACAATACTTTTTCCAGTAATATCAGGGGCAATGCTACAATTTTTCCTCGGAGAAAAAGAAGACTCCGATACTCCGTATCTGCCCGTAGTAAAATTCTCGCATGCTTCGGATTGGTCGATACTTCCCCGGTCTTGATTGTAAAATCTCATTACTCAAGACACCCCCAAAATTCACTTTCTGCCGAAAACCGACGATTATCTTGGAAAATACGTTATCCGCCTCTCTTTATTTCCAGCCTTTTGTTACTTTAGGGTTGCAGAAAACAAACAAACCATGCGATATTAAACATTGCACATCTTGCACAAATAGCCACGCCCCCCAAAAAACAACTGTTTAAGGTCTTAACCTAGTTATAAAGC	d__Bacteria	p__Desulfobacterota	c__Desulfobulbia	o__Desulfobulbales	f__Desulfobulbaceae	g__Desulfogranum	s__Desulfogranum marinum	0.45942	5412793	93.95
FREE044536	10	igr_001519	FREE044536_c177	109280	109965	CO_F		Cysteine-rich domain protein	C	17	-0.358427	0.495861	0.00106666	0.0847591	FALSE	TAATAT	TTAATT	382	405	GCATATCTCAAAAGAACCTTTTTGCAGGGCTCACTGCAAAAAGGTTTTGTTAAAGCCATGCAGAGCCGCCACTCCAGCTATAGGGGCCACTCATTTAGTTCCCTTTAGGTTTTTTATTCTATTACCTAAATCTTGCATGTCAAACATGACAAAAAAAGCTTTTAATTATGTTTTTTCAGACTGTTATCGGTTTTATCAACAAGAAATCAGTTCACTTTTTATGTGAGTTACATTTAAGAGCATTTTTCTCATGCTTGCCACCCTTCGGGATTGCCAATTTTACCGAATCTGCTTTGTTTGCGCACAGTTGAAGTACTACAGTACGTCTGCGTGTACGCAGCCTCGCACCTTCGGCAAACTTGGCAATTGCAGGATTTAGGTATTAATTGAGTATATCGCTATCGGTAATATTACCAGTAGGGTCGAATTCCGTTTTCGATAGTAATTTTTCCAACTGTGAAAAATTAGTGCAACTAAACATGAAATCCCCGCGAATGAGGGGCTGGCGAAACAGTAAATGTACAGTAATAAGGTTCAACTACCCACAGCATTCTTAAGCTAATATTGGTATGATGCATCCTATATTTGCGAATCCTAATCATAAAGGGGTGTGTTCAGCGAATCAACTTCAGAAGTGACAAACAACCTAAACTGATTCGTACGGTAAGGAAGGGAGTAGAGCTACA	d__Bacteria	p__Desulfobacterota	c__Desulfobulbia	o__Desulfobulbales	f__Desulfobulbaceae	g__Desulfogranum	s__Desulfogranum marinum	0.45942	5412793	93.95
FREE023716	1	igr_000679	FREE023716_c1	1472558	1472980	CO_F	lepA_1	Elongation factor 4	C	17	0.66208	0.616412	0.000306665	0.0247788	TRUE	TATAAT	TTGTCA	350	373	AGCTTTGCCACCCGCTTTCGATCATTGAGCGGGTTTTTCTGCTTCTGTCGCTGACCAGCGCCTTCCGCTTTTCGTTGTTGTCCAGCTCCGTCTCCTAGACACTCGAGTCAAATGCCAGCCTGACTGCATGGCTGAAGAACGCCATTCCGTCATTCTGTCATTTGCTTGTCGTGTCTGAACAGTCGGCTCCGCTTTTCGTATTGTCTAGCTCCAGACGCTAGCGACTAGTGGACTTCCACGCTCCTCCTTGCGATAAGTCAACATCGATTCACTGGCGTTCATCGTGTTTCCTTTATCTCGATCGGATCGCTCCAGTCCATACGTCGCTGACCAGCGCCTTCCGCTTTTCGTTGTCATTTGCTTTTTTGGCTGATATAATCAATGCTAGTGTAATTGTGCCGATTAACAGGAGAAGGTGAAAGT	d__Bacteria	p__Bacillota	c__Bacilli	o__Bacillales	f__Domibacillaceae	g__FJAT-46582	s__FJAT-46582 sp002797375	0.39972	3703139	79.38
FREE023716	2	igr_001175	FREE023716_c1	2546018	2546393	CO_R	murG	UDP-N-acetylglucosamine--N-acetylmuramyl-(pentapeptide) pyrophosphoryl-undecaprenol N-acetylglucosamine transferase	C	18	-0.253312	0.601658	0.000646662	0.104499	TRUE	AACAAT	TTGTTT	184	208	AAAAAGAAGCCTTTTAAGGTTTCTTTTTTTTGAGAAACAGTTGATGGGGAGTTAGATGATTAAACCTCTAATATTTTTATTAGTTCAGTTAAAAGATAAAATGATTTCTTTCGCTTTTAAAGGATATTGATTGATTATCGCGAAATATTGATTTAATATGAGAATGCACGAATTATGATATGGCTTGTTTTTTAAGCGATGTAAATGTAACAATTAGATGAAAATTGCTACATTTTTTTTGATTTATTTTCAATTAGACTAAAGCTATATTTATATAATAAGAAAATGTAGTATGATAGTAAAAGCTTTCAAGAAGTTATTTTTTTGAAATATACCAATACTTGAGAGGGCATATATTAATTTGAGGTGAAAATAG	d__Bacteria	p__Bacillota	c__Bacilli	o__Bacillales	f__Domibacillaceae	g__FJAT-46582	s__FJAT-46582 sp002797375	0.39972	3703139	79.38
FREE023716	3	igr_000808	FREE023716_c1	1740455	1741166	CO_F	der_3	GTPase Der	C	18	0.265156	0.545236	0.000399997	0.0521002	FALSE	TATGAT	TACAAA	595	619	TATTATTTTAACAAAACCAATTGACAGAAAATTGCGAGAGGGTTATAATAATATTCAATATCAATAAGATACGAAGCGGACATGCAAAGTCACTTCCTTAAAGATTACCTCTTTTTGATCAAGTGAAAAAGGCATGCTGCTAGAGATAAACCGAAACTGTCAAATCTGCTAAAATCTCTAGAAAAAGAGACCTGTGCGCAGATCGAGCCAGTGATACCTTCCTTATTTGGAGTGGGTATCACTGGCTCTTTTCGTTTCCCTTACCCATTACAAAAAAATCGGAGGAATGAAAGATGTGCAAAAAAACAGGTTGCGGAAAATGCAAAGATTGTCCACTTGCTAACGTAGAAAAGAAAAGCAAATGAGAAAAATGGTGAATGTTATTGAAAATCATTATCGCTCATGATAAAGTATAAGTGAAGATGAATATTATTATCAATGAAACGATAAACATATATGGACTGAATAAAAAGGACGGGGTGAAGATCATGGTATGGATGTTTGTTGGAGCGACAGTTGTAGTGTACGGTGGAGTTATGAAATATGTGGTCGATCACGTAAATAAAGCGCAAGCATAATTTAGGAAGAAGGCTGATACAAAGCCTTCTTTTTTCTTTTTTATGATGGGCAATAAAGCGGAAATCAGATACAATAGAAAAAAAGAATCCGCTTCCTAATGTAAGGAAAGTGTATATTAAGGAGTTATGTGAAG	d__Bacteria	p__Bacillota	c__Bacilli	o__Bacillales	f__Domibacillaceae	g__FJAT-46582	s__FJAT-46582 sp002797375	0.39972	3703139	79.38
FREE023716	4	igr_001728	FREE023716_c2	106006	106133	CO_R	tuf	Elongation factor Tu	C	18	0.0497829	0.527213	0.000793328	0.126308	TRUE	TATCTT	TATAAA	23	47	TTGATTTATACTTTCTAATAAAGTATAAATACTATTGTAAGCTTTGGTATCTTTGAAGGTGGAAGTCTTTCTACCTTCAAAGCCAAAATATATACTTAAACTTTTATAACTCAAAGGAGGATTTCCTA	d__Bacteria	p__Bacillota	c__Bacilli	o__Bacillales	f__Domibacillaceae	g__FJAT-46582	s__FJAT-46582 sp002797375	0.39972	3703139	79.38
FREE023716	5	igr_000396	FREE023716_c1	835176	835353	CO_F	yknX	Putative efflux system component YknX	A	17	0.334815	0.525077	0.00169999	0.000299998	FALSE	TATTTT	TTGCTA	66	89	ATGAAGTGGTATGAGTTTGTAATAAAGCGGACATGGTTTTAAATTATTTGTAATAAATAGAAGTGTTTGCTAAGATTATGTCGAAGTAGTATTTTTTGGTGGAAAAAGATGGTGATACAATTTGTGTAAAAGTAGTAGAAAAATAGAATCATTTTCAAAGTAAAGAGGAGAATAGTAG	d__Bacteria	p__Bacillota	c__Bacilli	o__Bacillales	f__Domibacillaceae	g__FJAT-46582	s__FJAT-46582 sp002797375	0.39972	3703139	79.38
FREE023716	6	igr_000463	FREE023716_c1	988657	989125	CO_F	btuD_5	Vitamin B12 import ATP-binding protein BtuD	C	17	-0.461953	0.521358	0.00554663	0.02293	FALSE	TATGTT	TTGACA	374	397	TTTTTTGAGTTTAGCAAGCTTTTTATCATATAGTTGTCGTATCTGTACATCACAAGGCAGACAGAGTTATCAAAAAAGTCAGTTTTTGCTGACTTTTTGGATGTTTCTTTAATCTTGCGAGCGATTTCTTCGACGTTTTATCCATTTCTTTGACCTTACTAGTGCTTTCTTCGGCTTTCTCAGCCTTTCTTTGACCTTACTGGCACTTTCTTCGACTTTTCCAGCCTTTCTTTGACCTTACTAGTGCTTTCTTCGACCTTCTCAGCCTTTCTTTAACCTTACGAACAGGTTCTTCAACTTTTTTGCACACCCCCATCCCTTCGCTTTTTATGCAGAAAGGACCGTCTCATAAATCAGTGAGACGTTTTTTTCTGTTGACATATCTGTTCATACTGTTTATGTTTAATATATACAGTATGAACAGATTAAAAAGGAGGGAGAGGGCAGTGTTCAAAGCTGTCTGGATGTA	d__Bacteria	p__Bacillota	c__Bacilli	o__Bacillales	f__Domibacillaceae	g__FJAT-46582	s__FJAT-46582 sp002797375	0.39972	3703139	79.38
FREE023716	7	igr_000823	FREE023716_c1	1777420	1777528	CO_F	ctpA	Carboxy-terminal processing protease CtpA	C	16	0.554319	0.514501	0.000746662	0.153638	TRUE	TAGAAT	TTTTTA	41	63	GTGAAAAAGCTTCCCATTCAATGAAATGGGGAGTTTTTTCTTTTTTATTATTTGAAAAACTGTTAGAATGGAAGAGTTGAAAAATAACTGTACTAAAGGATGGAAAGCG	d__Bacteria	p__Bacillota	c__Bacilli	o__Bacillales	f__Domibacillaceae	g__FJAT-46582	s__FJAT-46582 sp002797375	0.39972	3703139	79.38
FREE023716	8	igr_000046	FREE023716_c1	84029	84376	CO_F	mnmE	tRNA modification GTPase MnmE	C	17	-0.519481	0.511458	0.00185999	0.0676877	FALSE	TAAAAT	TTGTTA	188	211	AGAATGGTGTGTAGTTAAAGGGAATATTGATAATTGTGGAAAAAATGAAAGAGGTACCCTGATGTGTAATCATTGGGATACCTCTTTTTTTGTAGTAATAAAAATGGTCTATTTATCCAATTTTTAATTAAAAGATGAAAAACATAAAAAAATACAAACATACCCAAATGTGCAGCTCGCATATTTTATTGTTATCCACACGTGAATAAGTTAAAATGGTAACGGTTAAAAAGAAGGTTGTGGATAAATAACCTTCTTTTTAAAATGGTTTTCCTATGTTATTCTAATGATTTCAAGATAAAAGTTTACGGTTTATATAGATGAACATATAAGAAAGAGGTGAAGAAC	d__Bacteria	p__Bacillota	c__Bacilli	o__Bacillales	f__Domibacillaceae	g__FJAT-46582	s__FJAT-46582 sp002797375	0.39972	3703139	79.38
FREE023716	9	igr_000587	FREE023716_c1	1260333	1260682	CO_F	thrS	Threonine--tRNA ligase 1	C	18	-0.0312244	0.508037	0.00170666	0.0220043	FALSE	CAGCCG	TTGCTA	188	212	TGAACAAGCCCTATTGATTTTCATGTAAGGAAGTTCTATAATAACGTACATACATGATAAATATCGACAGGTTATGACGAGGACACGAGTCTTTTTTTACGGTTTTCAGAGAGGGAGAGCTAGGCTGAAACTTTCCTAACACGAAAAAAACACTTACCACCTCTGAACCACGGCCGTGAACGCAAGCTTTGCTAGTAATGGACCGCCGGCAGCAGCCGTTATCTGAACTGGAGATTTCAACATTTTTTGTTGGAAAAGTAGGGTGGAATCGCGATTAAAACCTCGTCCCTTCATTAAATTGAAGGGGTGGGGTTTTTTTATTTTTTATGAAAAAGAAGGAGCTGGAAGTA	d__Bacteria	p__Bacillota	c__Bacilli	o__Bacillales	f__Domibacillaceae	g__FJAT-46582	s__FJAT-46582 sp002797375	0.39972	3703139	79.38
FREE023716	10	igr_000079	FREE023716_c1	141358	141722	CO_F	cydA	Cytochrome bd ubiquinol oxidase subunit 1	C	16	0.334608	0.503618	0.000713329	0.0252404	FALSE	GATACA	TTGTCA	147	169	TTTCGTGCGATTTTTGTTTGAATCCCTCTATTTATAGATGCAAGTGTTCGTATTTTGAGGCGGTTATTATATAACAAATCTAATAGTAAATCTAGAGTTTAATCCTATTCCTTACCTCTGCATTATGAAAAGGATTATTTCTTGATTTTGTCAACTACGTAAGCCATAAGATACAAAAAATCGTCATAAGTTCATGTGAAGCTTGTCACAAATTATACGAAAATCTATCACAAGTTGTTTAAAAAGGTATCATAAATTCCCCATACATCTGGTCTACAATAGTAACTATGTTAGATAAAATGTGAATCTGTGAACAAAATCAACTCTAGCGTACAAAACGTAGAAAATTTGGAGGGAAACAACAG	d__Bacteria	p__Bacillota	c__Bacilli	o__Bacillales	f__Domibacillaceae	g__FJAT-46582	s__FJAT-46582 sp002797375	0.39972	3703139	79.38
FREE038278	1	igr_000063	FREE038278_c13	22572	23434	CO_R	proB	Glutamate 5-kinase	C	17	0.226448	0.580132	0.00043333	0.0588118	TRUE	TATAAT	TTGTCC	806	829	CCAGGGTGTTATTAGTTCGGTGGCGGGACAGATAGCTACTGATGAGGCTGCGGTTAGCGAACGCTGGCTGGTCGGGTCAAAGAGACGGAGGCTGTCTATGGTGTTGCCGAAGAACTCAAGCCGGGCGGGCTGGTCACTGGTGGGGGGGTAGATGTCAATGATGCCGCCGCGATGACTTACAGTGCCCGGCACCTCCACTATATTTTCCCTTCGGTAGCCCATCGCCTCCCACCGGCTCAGCAGCTTAAATGGCTCGGCTTCCATTCTCGGTCTTATGGTGTGGCTGGTGGCGATAAAATCACGGCAAGGCGTTATTTTCTGCATAAAGGCGGGGGCGGAGGTGACCACTAACGGGGCGTCTGAAGTCGGCTCCGTTTTAACCAGCGCCGAGAGCACCTGAAGCCTTTCCAGTTCGGTGGAGGTATCCGAGGCAATACGCTGGTAGGGCAGGGCATCGGGTTCAGGGAAGAGTTTTACCTGGGTCGAGGCGTACCAGGTTAAGAGTTGCTCGTAGAGTTTTTTGCTGTTTTCGGGCTGTGTGGTAACTACCAGTATAGGTAATCGCTGGCAGTGGTAGATAGCCGCTATGAGATAGGGCTTGGCCGCCTCGAGCACAGCTACCCTGCGGCTGGCATTAGGTTGTTTAAGCTCGTCTATAAGCTGGCGATAGACGGGCACTTTCTCAATGAGAGGTAGCAGTTGAGTCAGATTTAACATTTTCTTCTCCAAATACCCCTAGGGCTAGCCGAAATCGACTAACCCTTCAGCAAAATTCTAGCACAGTAGTGGTGGCTCAACAAGCCTCCTTGTCCCGCCTTCCCTTGCTTGCTATAATAGAGTAAATTTATTTAAGATGGTTCTAG	d__Bacteria	p__Chloroflexota	c__Dehalococcoidia	o__Dehalococcoidales	f__GCA-2688105	g__GCA-2688105	s__GCA-2688105 sp002688105	0.48284	1334290	81.41
FREE038278	2	igr_000452	FREE038278_c85	1674	1757	CO_F		putative transcriptional regulatory protein	C	17	1.6714	0.521951	0.00047333	0.00989138	TRUE	TAGAAT	TTGACC	26	49	TTTGGCTTCTCAGTGAGCACAACCTTTTGACCATATTTAGCAGTGGTGATAGAATGAGGAAAGATGACTTAAGGAGAGCGAGAG	d__Bacteria	p__Chloroflexota	c__Dehalococcoidia	o__Dehalococcoidales	f__GCA-2688105	g__GCA-2688105	s__GCA-2688105 sp002688105	0.48284	1334290	81.41
FREE038278	3	igr_000228	FREE038278_c31	7369	7680	CO_F		hypothetical protein	B	17	0.577979	0.50119	0.00096666	0.00767328	TRUE	TATTTT	TTGACA	107	130	CATAACAACTGGACTAGTTTTTGGGGGGCAGGTCACTAGACATTCCTGTTTAGAACTGTTAAGTGTCTCTATTGGCTCCCTCCAAGTGGGTTCAAGCCGCCTCCACTTTGACAAAGGGGGGTTCTTATGGTATTTTTTCAGGTGAGCTGAAAAATAATTAACTTTTGAACGCAACTGAGTTCGGCAACAACGAGCCAGAAGGTGTGAGAATGAGGCAAGAGATGCTTTGGTTGAGGCCATTTTCAATGTGCTCAGGAGAGAAATGAGCAGTTTAAATTTAATTATTAATGAAAGTGGGAAGGGAGGGATCAA	d__Bacteria	p__Chloroflexota	c__Dehalococcoidia	o__Dehalococcoidales	f__GCA-2688105	g__GCA-2688105	s__GCA-2688105 sp002688105	0.48284	1334290	81.41
FREE038278	4	igr_000445	FREE038278_c81	1845	2193	CO_F	cooF	Iron-sulfur protein	C	16	0.10815	0.49916	0.00316665	0.0108284	FALSE	TAATTT	TTGCCC	84	106	CCATCTGGTTGGTCACGTGAAGTGTTTCATTAATCCATTTAGGCAAAATTAGTCCAAGTAACAAATTTCTGGCTGTTTACTCCATTGCCCGATATAGCGGATTGCTTAATTTAACGTCCTGTCCTCCTCAACCAGCCTTCTTCATAATAAGTGATGCGGTAATGTTGACCTGTTATTCTTCCGCTACTCTTCTGGTTGTGATAAAAAGATGACTTGCTGTGAACCTCATCCCAAGTGATGCGTTACCTTAACCAGCAGCCTGCTGTGTCTATGTCAAATGCTTGTTATAGCCAAAATCCCACCAAATTCCCTAAGAAGGGTATTGACAGGCTGGGCAAGGCGTGATAGT	d__Bacteria	p__Chloroflexota	c__Dehalococcoidia	o__Dehalococcoidales	f__GCA-2688105	g__GCA-2688105	s__GCA-2688105 sp002688105	0.48284	1334290	81.41
FREE038278	5	igr_000081	FREE038278_c15	11552	11973	CO_F	metH_2	Methionine synthase	C	18	-0.252964	0.490016	0.00135999	0.0565798	FALSE	CAAGAT	TTTATA	203	227	TTCAAATAGACAAGTACCAGGTACAACTTATTGACATCTCTGTGAACCTATGATATAAGTTGGACACCAAATCGGAAAAGCCCAAACGCTGGAAAGCCAACGGACATAAAAGTAAAACGACTACATTAAACTAGACAAAGACTTACTATGATGGGTCTTTAGAGGGGTAGTTAGATGAGAGGATGGGTTACAGGGTGTAGCTATTTATATCGCTACCGAGCCATCCCCAAGATAAAGCCAGTAGAAGGGAAGGGGCCTTGAGGTTCAGGCAAACTTCGGGACCATTGTGTATTAGATATGGGGTATCCCGGCTTCTTCAGGGCCGGTTAGGAAGTTCAAATTAAATTAGGGGGGGGTGATAGCTAGGGTCAATATAAGAAATGGCAGTCAAAACCTTACCAGAAGAAAGGAGATAACGAATT	d__Bacteria	p__Chloroflexota	c__Dehalococcoidia	o__Dehalococcoidales	f__GCA-2688105	g__GCA-2688105	s__GCA-2688105 sp002688105	0.48284	1334290	81.41
FREE038278	6	igr_000177	FREE038278_c24	7269	7452	CO_F	cetZ_2	Tubulin-like protein CetZ	C	18	1.06383	0.458005	0.000559996	0.0126997	FALSE	TAAAAT	TTGACA	125	149	CGCTCTCGGAGAATTCGTCAATTTAAACTGGAAACTCCGAGACCAACGTGAAGGCTGCGGGACAATAAAAAGTACCTGCAGCCTTCTTGTTTATAAGGCTATCGTTGATATAAAATATGGCAGGATTGACATCTTCATACCAATATGGTTAAAATAGCAAAATCAATTAATACCGAGGTGTAAA	d__Bacteria	p__Chloroflexota	c__Dehalococcoidia	o__Dehalococcoidales	f__GCA-2688105	g__GCA-2688105	s__GCA-2688105 sp002688105	0.48284	1334290	81.41
FREE038278	7	igr_000274	FREE038278_c38	13497	13608	CO_F	infC	Translation initiation factor IF-3	B	17	0.646483	0.441193	0.00125332	0.00684662	TRUE	TATAGT	TTGCTT	28	51	TGATAAGGTTGATAACAATCTCTATGATTTGCTTGATATCATGGAATGTGCTATAGTTTGTGCCTATGGAGACTGAAGGTCAGAGGAGGTAAATAACAGCATAGTTAAGTAC	d__Bacteria	p__Chloroflexota	c__Dehalococcoidia	o__Dehalococcoidales	f__GCA-2688105	g__GCA-2688105	s__GCA-2688105 sp002688105	0.48284	1334290	81.41
FREE038278	8	igr_000285	FREE038278_c40	6576	6741	CO_R	gyrB	DNA gyrase subunit B	C	17	0.130059	0.420284	0.00118666	0.0565798	FALSE	TAATAT	TTTATA	19	42	CAAGCGACCCCACCTTCAATTTATAGCTGAATTGTGCTATAATAATATTAATGAATGCCTCACCAATTAAAGCCAAACACCACGGCGGTTTTACCATCTTTTTTCAGTCTCACGGACTACTTTTTCTTTTCTATTCTCACCATCAGCAAAGGAGTAAAGATTAACT	d__Bacteria	p__Chloroflexota	c__Dehalococcoidia	o__Dehalococcoidales	f__GCA-2688105	g__GCA-2688105	s__GCA-2688105 sp002688105	0.48284	1334290	81.41
FREE038278	9	igr_000420	FREE038278_c71	2828	2944	CO_F	gsiC	Glutathione transport system permease protein GsiC	C	18	1.57008	0.410959	0.000206665	0.0182929	FALSE	TAGCGT	TTCTCC	80	104	TTTACCAAATCCATTGAAGCTTTGCTTATCAGGATAAGGGAAACTTTGAGCGGGAGGAACCTCAAGTGCTTTTCAGTAACTTCTCCTTTCTTACATCTGAGACTTAGCGTATAACCG	d__Bacteria	p__Chloroflexota	c__Dehalococcoidia	o__Dehalococcoidales	f__GCA-2688105	g__GCA-2688105	s__GCA-2688105 sp002688105	0.48284	1334290	81.41
FREE038278	10	igr_000088	FREE038278_c16	4116	4252	CO_F	rbsA_1	Ribose import ATP-binding protein RbsA	C	16	0.875579	0.402695	0.000619996	0.0247788	FALSE	TAGGGG	TAGCCG	64	86	GGCACGAGAAATTCAGATGAGAGCTTGCCACGGCTCTGCCTTTTGAGAAAGCTGCAAGGCAGACTAGCCGTGTCGGCCTTGAAAAATAGGGGGTGATTAGAATAGTAGGGAAACGGGGTGGTGATCTCTTGGTATAT	d__Bacteria	p__Chloroflexota	c__Dehalococcoidia	o__Dehalococcoidales	f__GCA-2688105	g__GCA-2688105	s__GCA-2688105 sp002688105	0.48284	1334290	81.41
FREE052380	1	igr_000167	FREE052380_c2	213151	213533	CO_F	rpsM	30S ribosomal protein S13	C	18	-0.332541	0.466517	0.00369331	0.02293	FALSE	CAGACG	AAGATG	151	175	AATTAAATTATTAAATTAATTACAATCCTGAGTTTACCGAAGGATTGAGAGGAGTTGCTGGTGATAGCTGAAAGTCACGTTTGTGTAAACCAAATGTGACGAAAGCGAAAGCCAAGCAAGGACGTATGAAAGTTGGTTCATCAGTAAAAAAAAGATGCAGGGATTGCAAAATAGTCAGACGCCGAGGGGTTATCTATGTTATATGTAAAAACCCCCGACACAAACAGCGTCAGGGATAACCTTATTCTGACTTTCTTTAAAAAAGAAAGTCAGGCAAAGAAGAAGTAAATAACTAATTTGCGAAGCAAATTTGGGAGGAGTTGGCGACTGAAAGCTGAAATCCCGATTTTAATCGGGAGAAAGCATAAGTCGAACAAGGACGA	d__Bacteria	p__Patescibacteria	c__Microgenomatia	o__GWA2-44-7	f__UBA8517	g__HO2-FULL-38-9	s__HO2-FULL-38-9 sp001793095	0.3844	1152964	56.6
FREE052380	2	igr_000358	FREE052380_c7	27621	27841	CO_R	nrdR_1	Transcriptional repressor NrdR	C	16	0.972106	0.465379	0.000173332	0.0371682	FALSE	TAGGGG	TGGTTA	164	186	TTTTTATTATTGAATAATTATTATTGGATGTGTGGATTCAGTCCCAACTCTACCCCATAATAATCCTGCAAATTCTTCATTTAATGTTCAATTTTTAGCTTCACAACATGCGGCAGTTGATATTTTTTGACATATATATTACTAGTTGACTATTCAATATCTGGTGGTTAAATAGTCTCTAGACACTAGGGGTAGTGATATTTGTTTTCATCTATGAAAAT	d__Bacteria	p__Patescibacteria	c__Microgenomatia	o__GWA2-44-7	f__UBA8517	g__HO2-FULL-38-9	s__HO2-FULL-38-9 sp001793095	0.3844	1152964	56.6
FREE052380	3	igr_000153	FREE052380_c2	168545	168658	CO_F	rpsO	30S ribosomal protein S15	B	16	-0.221031	0.457778	0.00361331	0.0115666	TRUE	TAATAT	TGGAAA	26	48	TTTAAAACACATTGTAATTTGATGATTGGAAATTTTTTAAAGGTATGATAATATACCGAGGATGACTTCAATGTTATTCGCATAGACGAATTACTTTGATACTCATGACAAGAA	d__Bacteria	p__Patescibacteria	c__Microgenomatia	o__GWA2-44-7	f__UBA8517	g__HO2-FULL-38-9	s__HO2-FULL-38-9 sp001793095	0.3844	1152964	56.6
FREE052380	4	igr_000318	FREE052380_c26	8244	8585	CO_F	radA	DNA repair protein RadA	C	18	-0.433622	0.449302	0.00761328	0.014101	FALSE	TGTCCC	TGGGTA	222	246	TAACTGGGGGATATTTTGACATCTGATATAATCCACTTAATGGCTAAGTTTTCCTCTAAATACGTGTGTCAATCCTACGCAAGCTTAGCATTTGCCTTTTTGGAAGTATCCCACCCGCGACATCCAAACGCAGTTTACGGCTCATGCTGCACTTCAGAAGGATTTCCACACGAAAGGAGAAAAAATGTCAAAATCTAGTACTTCTTTCGTGTGTCAACAGTGTGGGTATGAATCTCCCCGCTGGTTTGTCCCGCACAGAACTTACTTGCTCCCGAGGTTTACAGCCTCGCGTCGCAAGAGCGTTTATGTGGGACTGCACCATCCTGTATATAATAATTACCT	d__Bacteria	p__Patescibacteria	c__Microgenomatia	o__GWA2-44-7	f__UBA8517	g__HO2-FULL-38-9	s__HO2-FULL-38-9 sp001793095	0.3844	1152964	56.6
FREE052380	5	igr_000218	FREE052380_c23	850	1042	CO_F	ychF	Ribosome-binding ATPase YchF	C	17	-0.198023	0.429674	0.00148666	0.0751673	FALSE	CAGACT	TAGCCT	39	62	GCCGAGACGTTTAGCAAATTAGAAAGGCTAAGGATTACTTAGCCTTTCTTTGTTATACTCAGCAGACTCAATTTGAAAGCAATTCGGATTTTCTTAACCAACCTTCAATTTTATGTGAATTTTTGCCGTTAAATGGCATAAAAGTTGACTTATTCACAATAGGACAGTCCATAATCTATGTTAAAATACAGCC	d__Bacteria	p__Patescibacteria	c__Microgenomatia	o__GWA2-44-7	f__UBA8517	g__HO2-FULL-38-9	s__HO2-FULL-38-9 sp001793095	0.3844	1152964	56.6
FREE052380	6	igr_000159	FREE052380_c2	187090	187251	CO_F	rpoB	DNA-directed RNA polymerase subunit beta	B	18	0.0761176	0.423184	0.00200665	0.0100133	TRUE	TATTAT	TTGTGA	38	62	GCACTTCGGGACTTGACCCCACACAATCTCGCTCTCAATTGTGACTTGACTAATTGACTTGGTATTATATAATGCCTCCTAGGCGTACTTAGTTACGCTCGTATTATTATCCCAAGAATACTCTTGGGTTTTTTCGGTGAAAAAAATTAAAAATTCAAAATA	d__Bacteria	p__Patescibacteria	c__Microgenomatia	o__GWA2-44-7	f__UBA8517	g__HO2-FULL-38-9	s__HO2-FULL-38-9 sp001793095	0.3844	1152964	56.6
FREE052380	7	igr_000346	FREE052380_c7	8419	8545	CO_R	ftsH	ATP-dependent zinc metalloprotease FtsH	C	17	0.520267	0.408006	0.00153999	0.02293	FALSE	TACTTT	TTCCCA	29	52	TGAGCAGCTAGTAGCAAGTAGCAAGCAATTTCCCAAACTATCTTCTCCGTTCTACTTTCTACTGATTTGCATGTTATAATTCTGTTGTCGCAATAAGTTATCAGTTATGAGTTATTAGTTATATTTT	d__Bacteria	p__Patescibacteria	c__Microgenomatia	o__GWA2-44-7	f__UBA8517	g__HO2-FULL-38-9	s__HO2-FULL-38-9 sp001793095	0.3844	1152964	56.6
FREE052380	8	igr_000245	FREE052380_c23	80479	80559	CO_R	thrS	Threonine--tRNA ligase 1	C	18	0.961051	0.358017	0.000413331	0.0561328	FALSE	TACAAT	TAGCAA	45	69	GAAGTCGAGGATTTGGCGGGTAACAACCCGTTACCCGCTTAATCCTAGCAATTATAGCCAAAGTAGTAATACAATATTTAT	d__Bacteria	p__Patescibacteria	c__Microgenomatia	o__GWA2-44-7	f__UBA8517	g__HO2-FULL-38-9	s__HO2-FULL-38-9 sp001793095	0.3844	1152964	56.6
FREE052380	9	igr_000316	FREE052380_c26	5528	5810	CO_F	rpsA	30S ribosomal protein S1	B	16	1.38212	0.33072	0.00655329	0.0234332	TRUE	GATGCG	TGCCAC	37	59	CGCCAGGACAGTATTCTGAAATTATAAAAAATCCGCCTGCCACGTATAATTGCTCTTGCGATGCGAACATGTAGTTTTCGGGAGCAAGTAAGATTTGTACCGTGGCCAGGACAGTGTTCTGGATTTAGGCTCCACCCGAGAAATTATCCCTTGTTATAGGTAGCAATTTGTTATAAAATCAGGATCTAAACTAGAAAGGTGGTTATGATGTGTGACTCTGCAAAAGTCCTCTTCGGTATCTAAAAATAAATCGCCAAAACAAAAAAGTGGCGAAGCTCAGACA	d__Bacteria	p__Patescibacteria	c__Microgenomatia	o__GWA2-44-7	f__UBA8517	g__HO2-FULL-38-9	s__HO2-FULL-38-9 sp001793095	0.3844	1152964	56.6
FREE046700	1	igr_000632	FREE046700_c64	1342	1703	CO_R	ftsA_1	Cell division protein FtsA	C	18	0.613683	0.430963	0.000339998	0.0512018	FALSE	TGCAAT	TTGCCC	164	188	GTCCCCGCCCCGCGTTGGCTTCCGCCCTGACGCAGAGCGAGAGGATCGTTGCGAAACAGCCCGTCGGGGTGCTCGCGCACCTCTCAGCAGGGAACCGGGTCAGCCCATCTAACGCATTCCCTTGCAATGCATTGGGAGCGGTAGATCGGTGCGTGGCATAGCCGTTGCCCGATCGGCATATCCGGCTGTGCAATGCCAGGCAGGCGGTGCGGCAGTGCGGCGGACCGGCAGTGCGGCATCAGTTGGCTAAGTTGCGTAGCCGGAAGTAGTTGCTCAAGCTAAGTAGAGTACACTAGTAGTGCGGCAAAGTTTGCGCGACTGACAGCGCAGCCGACACTTCCTCCCTGAAAACCGGACTGGAA	d__Bacteria	p__Gemmatimonadota	c__Gemmatimonadetes	o__Gemmatimonadales	f__GWC2-71-9	g__JABFSM01	s__JABFSM01 [species 4865]	0.66675	3611487	71.51
FREE046700	2	igr_000303	FREE046700_c17	27064	27301	CO_R	rpsM	30S ribosomal protein S13	C	17	1.12388	0.398246	0.000106666	0.0716549	FALSE	TATATT	TTGTGT	53	76	GGCCGCCGCTCCCGCCGTCAGCCACGGCCCCTAACTCGTTTCCCCTCCGGCCCTTGTGTCCTCTGGGCCTGCTCTCTATATTGCCAAGCTGCCCGGCAACCTAATTCAAGGGGAGTGGTGTGAAGGTACGGTCGAGTGTCAAGCCGATCTGCGAGCACTGCAAAGTGGTCAAGCGGCAAGGCGTCATTCGCGTCATTTGCAAGCGTAATCCGAAGCACAAACAGCGGCAGGGTTAACG	d__Bacteria	p__Gemmatimonadota	c__Gemmatimonadetes	o__Gemmatimonadales	f__GWC2-71-9	g__JABFSM01	s__JABFSM01 [species 4865]	0.66675	3611487	71.51
FREE046700	3	igr_000435	FREE046700_c37	87589	87685	CO_F		hypothetical protein	C	18	1.40058	0.362791	0.000153332	0.0804114	FALSE	TATCTT	CTGCAA	59	83	AAGGTGGCAGGTGGCAGGTGGCAGGTGGCAGGGAGGTGGTAGCACCTGCAACCTGCAACCTGCAACCTGCGACCTGCAACCATTATCTTTCATGGCT	d__Bacteria	p__Gemmatimonadota	c__Gemmatimonadetes	o__Gemmatimonadales	f__GWC2-71-9	g__JABFSM01	s__JABFSM01 [species 4865]	0.66675	3611487	71.51
FREE046700	4	igr_000708	FREE046700_c7	61897	62134	CO_R		Farnesyl diphosphate synthase	C	16	0.815052	0.361714	0.00227332	0.00707516	FALSE	GTTGCA	TAGACA	160	182	CCCGGTAGCCGGGATAACCCGCGTCTGAAAGCGCGAGGTCCAGCGCGCCCCTGGGCACGCTGGACCTCGGTACTCAATGACCGCTCGGCGCGGAAAGCGTCGGTCAGCTGGTCTACTGAGTCTTACAAGCTACCGGCAATCCGCGCCTTCGTAGGGTCATTAGACACTGGATCACCTCCTCGGTTGCAGGGTGGACGTGAGGGGAGCTCATCAATAATAAAAGCGACTCGGTCCCCTG	d__Bacteria	p__Gemmatimonadota	c__Gemmatimonadetes	o__Gemmatimonadales	f__GWC2-71-9	g__JABFSM01	s__JABFSM01 [species 4865]	0.66675	3611487	71.51
FREE046700	5	igr_000206	FREE046700_c145	15231	15339	CO_R	yknY_3	putative ABC transporter ATP-binding protein YknY	B	18	-0.18964	0.336356	0.00411331	0.0117599	TRUE	TTTCCT	TTCCCA	73	97	TGGCTCACCGGGGGGATCAGGGAGTTAGTGGGGGGCCTTGTTCGTGATGGCGGCGCGGAGGTTAGTTCCCTGATTCCCAGGCTCCCTGACTCTCTGGTTTCCTAGTCCA	d__Bacteria	p__Gemmatimonadota	c__Gemmatimonadetes	o__Gemmatimonadales	f__GWC2-71-9	g__JABFSM01	s__JABFSM01 [species 4865]	0.66675	3611487	71.51
FREE046700	6	igr_000290	FREE046700_c166	12821	12901	CO_F		putative protein	C	18	0.587795	0.321471	0.00522663	0.0206141	FALSE	CATAGC	TTGCAG	38	62	GCTATGAGCCATGGGCTATGAGCTATTGGTCAACAGCCTTGCAGGGCTCATAGCCCAAAGCCCATAGCCCGCAGCCCACTC	d__Bacteria	p__Gemmatimonadota	c__Gemmatimonadetes	o__Gemmatimonadales	f__GWC2-71-9	g__JABFSM01	s__JABFSM01 [species 4865]	0.66675	3611487	71.51
FREE046700	7	igr_000699	FREE046700_c7	34142	34309	CO_R	tsf	Elongation factor Ts	C	16	-0.175502	0.318612	0.00522663	0.0444367	FALSE	CATAGC	TAGTAG	116	138	GCGGGGACTGAGCCCGGCCCGGACGCCACGCCGCGCGACAGCCCCTCGGCTCAGCGCGGCGTTTTTGTAGGAGGCTACGAGCTATGGGCTATGAGCTATGAGCCTGAAGCGTGTGGTAGTAGCCCATAGCCCATAGCCCATAGCTCACAGCCAGAACGGACGGAGAAA	d__Bacteria	p__Gemmatimonadota	c__Gemmatimonadetes	o__Gemmatimonadales	f__GWC2-71-9	g__JABFSM01	s__JABFSM01 [species 4865]	0.66675	3611487	71.51
FREE046700	8	igr_000369	FREE046700_c30	6532	6642	CO_F	prfB	Peptide chain release factor 2	C	17	0.336396	0.314109	0.00134666	0.0877904	FALSE	GATCAT	TGGACG	24	47	CAGGTCTCACCGCTATGGCCACGCTGGACGAACGCCTGGACGAGCTGGATCATCGCTTCCTCGAGCTGCGAGAGTTCCTTTGACCTCCCGGCCAAGGAATCCCGCCTCGGC	d__Bacteria	p__Gemmatimonadota	c__Gemmatimonadetes	o__Gemmatimonadales	f__GWC2-71-9	g__JABFSM01	s__JABFSM01 [species 4865]	0.66675	3611487	71.51
FREE046700	9	igr_000208	FREE046700_c145	19823	19988	CO_R		HlyD family secretion protein	C	17	0.0494952	0.310754	0.00531996	0.0266241	FALSE	GATCCT	TATCCA	73	96	CACTGTTCGTTTGTGGGACGAAAGAATCCCACGGACGGACATCCTTCGCCTGGTCCTGCATGGTAACCTCTTCTATCCACGTGATTTACGGATAAGGATCCTGCGGCACGACTCTTCCCTTAGGGTGGGTCTCGAAGTGGTAAGTTGACCCCTGATCCGTGGCGTC	d__Bacteria	p__Gemmatimonadota	c__Gemmatimonadetes	o__Gemmatimonadales	f__GWC2-71-9	g__JABFSM01	s__JABFSM01 [species 4865]	0.66675	3611487	71.51
FREE046700	10	igr_000259	FREE046700_c16	5108	5199	CO_F	napA_1	Periplasmic nitrate reductase	C	17	0.691663	0.302583	0.00383997	0.0182929	FALSE	CACTGT	TTGACT	54	77	CGGAGCCACCGCCTCCCCGCCCCTCTGCCCATCTGCCCCTCTGCCCCTCCGACGTTGACTGTTCCCTGTTCACGGTTCACTGTTCACTTGCC	d__Bacteria	p__Gemmatimonadota	c__Gemmatimonadetes	o__Gemmatimonadales	f__GWC2-71-9	g__JABFSM01	s__JABFSM01 [species 4865]	0.66675	3611487	71.51
FREE025150	1	igr_000883	FREE025150_c69	79313	79429	CO_R	gsiA	Glutathione import ATP-binding protein GsiA	B	16	0.281314	0.519476	0.000506663	0.00731328	TRUE	TACCCT	TTGGCA	57	79	AATTGCAGAACTTGATTCTAAGTTGTATTTTTAAATATCATCATGCTTTGACTCTGCTTGGCATGACAAATCTAAATGTTACCCTGAGCAGAGGTTAAAGGATAATACCAATTTACT	d__Bacteria	p__Bacteroidota	c__Bacteroidia	o__AKYH767	f__JAFLBG01	g__JAFLBG01	s__JAFLBG01 sp017303975	0.3526	3424911	88.2
FREE025150	2	igr_000144	FREE025150_c12	151797	152044	CO_F	prfB	Peptide chain release factor 2	C	16	1.04931	0.498763	9.33327e-05	0.0485014	FALSE	TGCGCT	AAGATG	62	84	ACAAATATGTATCATTCCATGTATTTAGTATATTTATAACATGATTACAACAGAATTAATTAAAGATGTTACCGATAGATCGGTTGCGCTGAGGAGGCATCTTTGACATCGACAACAGATTACTTACCATTCACGAAAAAGAAAGCTTAACTCGAGACCCTAACTTTTGGGACGACCCTAAAAAGGCAGAAGCTGTTTTAAAAGAAATCAAAATCAATAAAAATTGGACGGACGGTTATGCCAACCTT	d__Bacteria	p__Bacteroidota	c__Bacteroidia	o__AKYH767	f__JAFLBG01	g__JAFLBG01	s__JAFLBG01 sp017303975	0.3526	3424911	88.2
FREE025150	3	igr_000764	FREE025150_c56	89050	89238	CO_F	lon2	Lon protease 2	C	16	0.312937	0.487638	0.000506663	0.0685708	FALSE	TATCCT	TTGCAT	17	39	GTGGCAACACTAACAGATTGCATGGTTTACGAATTAAATTATCCTTTTTATTGCCAATCTGTCCCAATTCACTGTTTGGCATACCAATTGACTTAGTTATTCTAATTTCCTTTAAAATCAGTATTTTTGAATGGAAATGTATTGGGGATAGTTATATCCAATTGTGTAAACTGACAAAATGACTTTTTT	d__Bacteria	p__Bacteroidota	c__Bacteroidia	o__AKYH767	f__JAFLBG01	g__JAFLBG01	s__JAFLBG01 sp017303975	0.3526	3424911	88.2
FREE025150	4	igr_000773	FREE025150_c56	109151	109630	CO_F		putative type I restriction enzymeP M protein	C	17	0.448949	0.479375	0.00547996	0.00236389	FALSE	GAGCCA	CCGACC	385	408	CATCAAAACATCAAGACAAAGAAGAAGGGTATGCTGCTAACAGGCGTTTGGCNNNNNNNNNNGGTTAATTGAACATTCTACCTCGCATCAACTTTTGTGGTGTGTTGACAGTTTTGTGCTCCGAAACCCGCCACTGCGCCAAGCGCCCAACCGTTACCAGCAAGCGTAAAACGACACGACACAGCAGACAGACACGAATTTAAACGAGAAAAAAGTAAACCATTTTGACAAGTGAACACGGACATAAAAACGATACAACAAACGGACAACGAGTAAGCCGACCCTCATTGCCGACCCTTCTGTGTTTTAATTTTTTTCCCACCGCACAAAATATTTTGAATTGCCACCGCACAAATGGCACATTTGGTTTTGCCCTGCCCACAAGCCGACCCTTCAGCAAAACCAAAAGAGCCATTTTTTGCCAACGCACCACCGAGAATATTAACTTTGAAAAACTATAAATTGAGATAAAAAGACAAC	d__Bacteria	p__Bacteroidota	c__Bacteroidia	o__AKYH767	f__JAFLBG01	g__JAFLBG01	s__JAFLBG01 sp017303975	0.3526	3424911	88.2
FREE025150	5	igr_000425	FREE025150_c3	18841	18998	CO_F	gyrB_1	DNA gyrase subunit B	C	16	-0.0397014	0.455196	0.00325331	0.0312224	FALSE	TAGTAT	TTGCTA	86	108	TCGATACATTGAAAAATCAGAGTGTAAAACCAACCATTTTTTTATCAACAAATGTTAATAAAAGCAACTTCTTTTAATAGCCTTTCTTGCTAATAAATAAAGGCTTTTTAGTATATTTACCACACTTAAAAAAACCAAAAAAATTAGCAAAAAAAAGT	d__Bacteria	p__Bacteroidota	c__Bacteroidia	o__AKYH767	f__JAFLBG01	g__JAFLBG01	s__JAFLBG01 sp017303975	0.3526	3424911	88.2
FREE025150	6	igr_000389	FREE025150_c27	19199	19504	CO_R	ybiT	putative ABC transporter ATP-binding protein YbiT	C	16	0.378179	0.43527	0.00440664	0.0145676	FALSE	AATCAT	TGGACG	77	99	AATCAATACAACCATTAATAAAAAAAGCGCCTTAAGGCGCTTTTTTTATTAATGGCAATTACTACAATCTTTACTTTTGGACGACTTTACCTTTCGAGGAATCATCTTTTTTATAAAATACACTACACTTAAAAGTAGTGCCAACCCAATTACAATATTTTCAACCATAAATCAAATATCAACAATTGAAGCTAGAAAATCAAAAAGGATAAAAACAAATACATTATTAACTAGCCTTGTCTAGATATAGCTTTAGTAAAGAATTTGCGCTACCTTTGCGCCCATAATTAAACACATTCACATTCT	d__Bacteria	p__Bacteroidota	c__Bacteroidia	o__AKYH767	f__JAFLBG01	g__JAFLBG01	s__JAFLBG01 sp017303975	0.3526	3424911	88.2
FREE025150	7	igr_000887	FREE025150_c69	91792	91922	CO_F	acpP	Acyl carrier protein AcpP	C	16	0.176913	0.434464	0.00209999	0.0380797	FALSE	TAAAAT	TTGCAG	102	124	TTGTAGATTAACTATTCAACTTTTTAACCCATAATTAATTGTTTTTCAGTTGTTTAAAAGGTTGATAATTTAATTTTTTCAATTTGCTTTATAAATATATATTTGCAGTCTAAATTATATAAACTAAAATA	d__Bacteria	p__Bacteroidota	c__Bacteroidia	o__AKYH767	f__JAFLBG01	g__JAFLBG01	s__JAFLBG01 sp017303975	0.3526	3424911	88.2
FREE025150	8	igr_000174	FREE025150_c14	26960	27239	CO_R	ligA	DNA ligase	C	17	-0.342762	0.431797	0.0047733	0.0353425	FALSE	AACAAA	GGGACG	212	235	AACAGGTCGCTCCTAAGGAGCTAAGAAATGCAGGAGGATATAGTTTCTACAAACAGTCTGCTCCTACGGAGCAGGAATGCCTTTATTTTATAACGTTTTTTTAATAATTAAAATTGATGAATATAAAAGAGTGATAATCCAAATTATTTAAAACATTTTATAGATTAAAAACAATAACAAATCATTAATTTACTTTTGTTATTAGTCCCGTAGGGACGAACTGTTTGTAGTAAAAAACAAAACCAACAAAATAAGCTCCATAGGAGCGAACTATTATAGT	d__Bacteria	p__Bacteroidota	c__Bacteroidia	o__AKYH767	f__JAFLBG01	g__JAFLBG01	s__JAFLBG01 sp017303975	0.3526	3424911	88.2
FREE025150	9	igr_000275	FREE025150_c20	21792	22007	CO_F	ynbA	Inner membrane protein YnbA	C	18	0.226243	0.42978	0.00266665	0.0786667	FALSE	CATAAG	TTGACT	113	137	CATAGATTTTGTTTACGGATTATCGCAACTTTTTATAATATAAGTTGCACTATTTACTAATTGCAAATTGCCTGTTGCAATTTTTGCCACAAATCGTGTTCGTATAAGCCAAATTGACTTTTTTTTATTGCTAATCGCATAAGAGCTCGTTTTCCGTCATCAAAGTCCGTTACACTTTCCCTCCATTGAGATCTAAATTTGAAAAAAAATAAAATT	d__Bacteria	p__Bacteroidota	c__Bacteroidia	o__AKYH767	f__JAFLBG01	g__JAFLBG01	s__JAFLBG01 sp017303975	0.3526	3424911	88.2
FREE025150	10	igr_000155	FREE025150_c12	193650	193743	CO_R	tuf	Elongation factor Tu	C	16	-0.322868	0.397648	0.00595996	0.069012	FALSE	TAAAAG	TAGCAA	16	38	TAAAAAAGTTGTTTGATAGCAATTGAAAAAGTAGATATTAAAAGAGTAACTAATAAAAAATAATAACAAATAACTTAACTAATAATTTAGAAGT	d__Bacteria	p__Bacteroidota	c__Bacteroidia	o__AKYH767	f__JAFLBG01	g__JAFLBG01	s__JAFLBG01 sp017303975	0.3526	3424911	88.2
GUT105215	1	igr_000563	GUT105215_c3	90098	90401	CO_F		hypothetical protein	B	17	-0.545474	0.55129	0.00294665	0.0208265	TRUE	TATTAT	TTGAAT	234	257	AATTTTACAAGAACTATACATGAATATGATTACACCTTTTACATGAAATGGTTATTATAAATGTGCATTGAAGGGGGACAGCCAAAAGACGGGGATGGCTGTGGTTCCTGGATATGTAAACTTATAGACCATGGAATGTAGAAAGGTGGTACTCATATGGAAGTTGCTATCTTAAAGCATTCGCAGCGTAAGCTGCTTTTTTTATGCCATAAAATGTTAATTCGTAAAGAAAGTTTGAATAGATTGACTGTATATGTTATTATTTCGAGGTAAAATCAATAAGAAATATTAAAGAGAAATATGA	d__Bacteria	p__Bacillota_A	c__Clostridia	o__Lachnospirales	f__Lachnospiraceae	g__Lachnospira	s__Lachnospira eligens_A	0.37389	2731664	99.33
GUT105215	2	igr_000640	GUT105215_c4	111090	111381	CO_R		DNA-directed RNA polymerase subunit beta	A	17	0.40192	0.536984	0.000673329	0.000366664	FALSE	TACAAT	TGGCAG	106	129	TTCACTTGATTGTTCTAATGAATATAATAAGAAAGACAGCGGGCCTTCACGGCTCCTGTCTTTTCTTTTTTCTATAAATCACATCTTTATTTTATTATGCCAGCTATGGCAGAAACACTATTATCTTTATACAATTCTGAATATTCATGGAAATTTTCAAAAATCCCTTGACATATATATATCTTTGATGTACTATGGACAATGCACTATTGTGGTAAATTGTGCTTATTCTTTGCACATTTACTGATAATGTAATATATTAATGTGAAGAAAACTAAGGGGTGAAACGTCA	d__Bacteria	p__Bacillota_A	c__Clostridia	o__Lachnospirales	f__Lachnospiraceae	g__Lachnospira	s__Lachnospira eligens_A	0.37389	2731664	99.33
GUT105215	3	igr_000328	GUT105215_c15	18378	18606	CO_F		ABC transporter ATP-binding protein	B	16	0.231444	0.510567	0.00456664	0.00140666	TRUE	TAATAT	TTGACA	139	161	AAATGCAGTTTGTTTATTGATAATATTTATCAATAAGATATAGTGAATTATATAGTGAAATGTGATAAAGTAAGCGGGGTTAGGGCATTCTAACCTACGCTTACTTTTTTTGTGCCTGTTGATGATAAATTTTCACCTATTGACACAAAATTAATAAGTGCTAATATAATGAATATATGAACGATTGTTCATATAATGATATGAGAGGGCGTGCCCGAAGGAGGTAAAT	d__Bacteria	p__Bacillota_A	c__Clostridia	o__Lachnospirales	f__Lachnospiraceae	g__Lachnospira	s__Lachnospira eligens_A	0.37389	2731664	99.33
GUT105215	4	igr_000888	GUT105215_c8	134238	134515	CO_F		ABC transporter ATP-binding protein	C	16	-0.239902	0.500962	0.00152666	0.0574732	FALSE	TAAAAT	TTCAGA	1	23	TTTCAGAAATTAATATAGAATATTAAAATATTGTATGAGCGAATAACAAAGATTTTAAAGAACAAAAGGGCATTGTATATCCGGATATGGATTATTTGGAATACAATGTCTTTTTTTATGTTCAAATGCAACTTGGCATGCTTATAATGCAACTTAGTAGTAAGCGTATAGACATGGGGATGGAAAAAGTATATATATGAATATTGCGGTAATGGTAAGCTGGATATGGTATAATGGATTAATAAATACATGAAGTAATTCTCAATAAGGAGGGGCGT	d__Bacteria	p__Bacillota_A	c__Clostridia	o__Lachnospirales	f__Lachnospiraceae	g__Lachnospira	s__Lachnospira eligens_A	0.37389	2731664	99.33
GUT105215	5	igr_000874	GUT105215_c8	101436	101730	CO_F		ABC transporter ATP-binding protein	C	17	0.369085	0.499946	0.000279998	0.0645906	FALSE	GATGCA	TGGATA	66	89	CAGAGCAGATGACTTGATTATTTCTGAAAAGTATAAGACTGTATTTACAATCTCTAACGGAAAATGTGGATAACTAAATCGCATATACAGATGCATTGTTTATTGTATTCTGTATATGCTTTTTTTAAATTGATTATCCACATTTTTTCTTGTTTTATAGTTGTTACAATCGGCCAAGAACTTTTTATAATTTTTTAAGTTAGTATTTATTTTCGCCAGAAAAAGATGTAATATAGTTAGAAAGAACTAACATATGATAGATACATGAAATTACTTCTGGCGAAAGGAATAGAAT	d__Bacteria	p__Bacillota_A	c__Clostridia	o__Lachnospirales	f__Lachnospiraceae	g__Lachnospira	s__Lachnospira eligens_A	0.37389	2731664	99.33
GUT105215	6	igr_000728	GUT105215_c6	45376	45555	CO_F	pth	aminoacyl-tRNA hydrolase	C	17	1.16037	0.485699	0.000379997	0.014101	FALSE	TATACT	TAGCCA	118	141	TTATAATTAAATAATTGTTTAATATAGCAAAATGTCCCGCGGTCGTTATGACTTGCGGGACTTTTTGGATAAAGATAAGGTTGTCTTAACCTGTCAGGTTACAGATGATGCGTTAAGATAGCCAAAAGAAGAAATATGTTATATACTTGCTAATATATGATAATTAATCAGGAGGATGTT	d__Bacteria	p__Bacillota_A	c__Clostridia	o__Lachnospirales	f__Lachnospiraceae	g__Lachnospira	s__Lachnospira eligens_A	0.37389	2731664	99.33
GUT105215	7	igr_000208	GUT105215_c11	56874	57000	CO_R		insulinase family protein	B	17	0.261397	0.479416	0.00152666	0.00637329	TRUE	TAAAAT	TTTACA	28	51	ATACTATAGCTTACATATGTAATGTAAGTTTACACTCACCCCACAATGTGGTAAAATCCTACATTGTGGGGTATTATATTTATATGTATAATTCCTTATTGTAAAGATTGGAGATTAAAGCAGTAAT	d__Bacteria	p__Bacillota_A	c__Clostridia	o__Lachnospirales	f__Lachnospiraceae	g__Lachnospira	s__Lachnospira eligens_A	0.37389	2731664	99.33
GUT105215	8	igr_000380	GUT105215_c17	41158	41333	CO_R		hypothetical protein	B	18	-0.584657	0.468853	0.00330664	0.0197865	TRUE	TAAAAC	TTGATT	66	90	GTCCTAGAAAATGAATATATGATGATTTAGAAGGATTGGAGATTGTCAGAAGTCTCCAATCCTTTTTTGATTTTTATCAGTTATAACTGATAAAACTGTCAAACTTTTTTCCGCATGATTTCGTATATAAATATAGAAAAGCAAGTGTGATTAAATCAAAAAAAGGGAGGGGTTTT	d__Bacteria	p__Bacillota_A	c__Clostridia	o__Lachnospirales	f__Lachnospiraceae	g__Lachnospira	s__Lachnospira eligens_A	0.37389	2731664	99.33
GUT105215	9	igr_000283	GUT105215_c13	69230	69781	CO_F		ABC transporter ATP-binding protein	B	17	-0.642426	0.462422	0.00641329	0.0159199	TRUE	AAAGTT	CTGAAA	335	358	TGAAAGCTTATAAGATAGCGTGAAGTAGTGATTCTTGCTGCATGAGTGCTGAATGCTATGATGCGTCAGAGGGTTGCATAAGCTTGGAATGCCTCTGTGTTTACCTATAAAAAAGATGTAAAGTGTGTGATTTATAGGTGAATTTCAAACTTGACTATTAAGATAGATATAAAATAATGATGAAAATACCTATAAGGAGTCTTTGAATTGACTTCGTATAGGTATTTTTTTGCTTTGAAGAAGAATTTTTGCTGAAATTGATAGAAAAACTCCTATAAATTAGTTCAAATAATGATTCTTATAGGTTCAGTCCATGAGAAAAAGGTATTTACGGGCTGAAAAAGCGTGAATTATATGAAAAGTTACCTATAAATCAACAGGTATGGGGATTCTTATAGGACAGAAGCGGAAATAAACACATAAATAAAGCAAGAATTGCTTGACAAATGTGTGCATACACTGTATATATGTATATATACAGTGTATGCACGAAAATAGTATATCAGGTGTATAGCTGTTATGTGTAAGACTGTGTTTTGGGGAGGCAGAAGA	d__Bacteria	p__Bacillota_A	c__Clostridia	o__Lachnospirales	f__Lachnospiraceae	g__Lachnospira	s__Lachnospira eligens_A	0.37389	2731664	99.33
GUT105215	10	igr_000306	GUT105215_c14	45483	46210	CO_R		ABC transporter permease subunit	C	18	-0.00761088	0.460983	0.00133999	0.0289259	FALSE	TATAAT	TTGCTA	458	482	TAACCTCAATCTGTGGGAACAGACGCCTGCCTAGCGGCTGTTCCCATGTACATATTTTCTTCTTTTGGACTTCTGCGCGCCTTTCCTCCGCTTCAACGTCCAATCCACCGCTCTTTCTTGCTCCTTTTGGACTTCCTCCGTGTATTCCTCTGCTTCAACATCCAATCCGCCACTCTTTTCCGTTCCTTTTGGACTTCCTCCGTGCATTTCTCTGCTTCAACGTCCAATCCACCACTCAATTTCTTCCCTTTTGGACTTCCTCCGTGTATTCCACTACTTCAACATCCAATCCACCGCTCTTTTTCTTCCCTTTTGGACTTCTGCACGCCTTTCCTCCGCTTCAACGTCCAATCCGCCACGCAACTTTTTCCTTTTTGGACTTCCTCCGTGTATTCCTCTACTTCAACGTCCAATCCTAATCTATACGCTCACATTTTCTTTCATCGCAAATATTTTAATTGCTAATTTCCCTACTATGTGTGTATAATTAATGAAATATATTATATTGAACTGTTGTATACACAGTCGCAAAGTGAATATATTTAGCTGTGGATGCTCTTTGGAGCAGCCGGCACTTAGTAAACCGCAAGCGGCTTTTGAAGAAAGCCTAATTGCGGTGAACTTAGTGTCCGTTGCTAGCGACAAGAAGCGAAAGCGTGCTCCACAGCTAAATATATTCGCTTTGCAGCGTCCGTATACACCACAGTTCGCATGGAAAGGAGTTACTA	d__Bacteria	p__Bacillota_A	c__Clostridia	o__Lachnospirales	f__Lachnospiraceae	g__Lachnospira	s__Lachnospira eligens_A	0.37389	2731664	99.33
animal037304	1	igr_000769	animal037304_c57	13730	14239	CO_F	clpB	Chaperone protein ClpB	B	17	0.480726	0.625662	0.00113999	0.000346664	TRUE	TATATT	TTGACA	438	461	AAAGAGATCGATCCGATCATTCCGTAAAAAGGGGGATCTCAGCGAACATTTTATGCAGCCTGTGTCCATCAAACAATGCTCATCCAGTACATTGATATTGAAGTGTACCAGGATATGGCATTTGGATAGCCGTCCTCCACGGTCGATACGTCAGGATGGGCATCGATCCAGATGATGCCTGTATTTTCGTAAATTCCATGAAGATGGTCAAATGGTGCTAAAGATACCACGCAGGCCTTTCACTGCTGGTTTTCGGACGGATATCCAGTCATCTATGATCCAGTATATCAGATCAGATAAAACAGTGAAATTCAGGAGGTAATTCTTATGTTGAATGAAAATGTAAAAAAGTACTTCCAGAAATGTGATCATAACGGCGGTGGCAGATGATGGATGGAGCACTAGAAAAATCCTCTTAAAAAAATTAGCACTCGACACTTGACAGTGCTAACAACAAGTGTTATATTCTTATTAGAACAAAGAGACCATGCAGGCATGGGAGGGATCGTT	d__Bacteria	p__Bacillota_A	c__Clostridia	o__Lachnospirales	f__Lachnospiraceae	g__MGBC164599	s__MGBC164599 sp910584115	0.53526	3354421	86.94
animal037304	2	igr_000810	animal037304_c65	9301	9512	CO_F		hypothetical protein	C	17	1.74101	0.607524	0.000159999	0.01036	TRUE	TATACT	TTGCCA	142	165	AAAGATAAAAAAGCCCTTTTTGGACATCATGATATGACCAGAAAGGGTTTTTTTGATATGAAGATGCTTTAGATCCCGATCATCTCATGGATCCTCTGATCTGACCAGCGGCCGGCCCCTGTGGCCGCTCATTTTTTTGGATTTGCCATTTTCATCCGATCATGATATACTATCATCCAGTTAGAATGTATCAACTGATCTGGAGAGAAGTC	d__Bacteria	p__Bacillota_A	c__Clostridia	o__Lachnospirales	f__Lachnospiraceae	g__MGBC164599	s__MGBC164599 sp910584115	0.53526	3354421	86.94
animal037304	3	igr_000481	animal037304_c26	6767	7006	CO_R	prfB	Peptide chain release factor 2	C	17	1.00814	0.557383	0.000333331	0.0238548	TRUE	TATCGT	TTGTTT	42	65	AGAAACCGCAGATATCCACGTTTTTTCTGTGGAACTTGCAAGTTGTTTTTGCCGGTAAAATATGTTATCGTAGGGGACAGGAATAAAAATCAGCAGTACGCAGGAAAGAAGGTGAAACTGTGGTCGGATTAGATCAGATAAAGACGGTCTTAAATTCGTACGCAGGGCCATTGGTAGAAGTGAGGGATTCACTTTGACCTGGCTCGCAAAGAGAAGAGGATCGAAGAACTAGAGCGGGAG	d__Bacteria	p__Bacillota_A	c__Clostridia	o__Lachnospirales	f__Lachnospiraceae	g__MGBC164599	s__MGBC164599 sp910584115	0.53526	3354421	86.94
animal037304	4	igr_000799	animal037304_c61	9868	10007	CO_F	rpoB	DNA-directed RNA polymerase subunit beta	B	18	0.822483	0.556672	0.00113999	0.000346664	TRUE	TATATT	TTGACA	11	35	TAAAAAAACGATTGACATAAAGTCCGCCTATGTGATATATTTAAAATTACCACTATTATGGAAAGATATGCCTACTTTTACAATGGAGCAGGCATACGCAAAAAGTTGTGATAATATAAGAAAACAGGGGTGAAACGTCA	d__Bacteria	p__Bacillota_A	c__Clostridia	o__Lachnospirales	f__Lachnospiraceae	g__MGBC164599	s__MGBC164599 sp910584115	0.53526	3354421	86.94
animal037304	5	igr_000037	animal037304_c106	6288	6491	CO_R	btuF	Vitamin B12-binding protein	C	17	0.846557	0.552737	0.00043333	0.0307635	TRUE	TATAAT	GTGAAA	87	110	AGATCCGAAATATATCTGTTAAACGCCAGGGACAACGATCGTCCGTGGCGTTTTTGTGATCCCGCTGTCAATTTAGAGAAAAAGATAGTGAAAAGGACTCCCGAACCTGCTATAATATAACAATGCAGACATATCAATACTTCTTTCCGACACAGAAAGACAGATCTGTCATTTTGATAAAATACTCAGAAAGGACCACACAAA	d__Bacteria	p__Bacillota_A	c__Clostridia	o__Lachnospirales	f__Lachnospiraceae	g__MGBC164599	s__MGBC164599 sp910584115	0.53526	3354421	86.94
animal037304	6	igr_000831	animal037304_c7	14257	14367	CO_F	glnP	putative glutamine ABC transporter permease protein GlnP	B	18	1.34616	0.549267	0.00043333	0.000406664	TRUE	TATAAT	TTGACA	5	29	AGGTTTTGACAAGGCACTAGGATCTGTGATATAATCCTATCAAAATAGTAGGATATCGTCATGGTATAGACTGTCCTTATGAAAGGATGTGAGGATTTGGATACGGGATTT	d__Bacteria	p__Bacillota_A	c__Clostridia	o__Lachnospirales	f__Lachnospiraceae	g__MGBC164599	s__MGBC164599 sp910584115	0.53526	3354421	86.94
animal037304	7	igr_000490	animal037304_c27	3187	3669	CO_F	aspS_1	Aspartate--tRNA ligase	A	16	0.900808	0.509787	0.000766662	0.000726662	FALSE	TAAAAA	TTGCTA	191	213	CCCGTTTAGATGATAGGCCAGATCTTAGATCCGTGGTACACCGGTGTAACACCAGCACCATGACAATATGATATGCTTACCCGGGCAGCCGGGGGACGTGCTCCCACCCGTTCCGAGTCTTGTGGAAGGGGTGGTGTTTATGAGTACATATGAAGAATTCATGGTCATCCTGACAACCATCAATGTGATCATTGCTATTCTGACTTATCTGCATAAAAAATAGCCGTCCTGCTCTCTGGCAAAGATCGGACGACTATTTTTTATAGTCAAAACTGATCCGCCGGGACGGGTGGTGTGGTCACCTTCCGGCTGTCTTGTTAAGTGTATTATATGTCATGCGCTCAGTTTTTTCAAGTACTTTATTTATGGCACTCCGCATATCATATCACTTTTTAGCCGTTACACGGGAGGACCGGCATTGACAGCCGTATCTCACCAAGATATAATAACAAGATCAAACATGTTTGGAATTAGGAGGAACCT	d__Bacteria	p__Bacillota_A	c__Clostridia	o__Lachnospirales	f__Lachnospiraceae	g__MGBC164599	s__MGBC164599 sp910584115	0.53526	3354421	86.94
animal037304	8	igr_000642	animal037304_c4	38210	38352	CO_F	gyrB_1	DNA gyrase subunit B	B	17	0.651844	0.507575	0.00043333	0.0190265	TRUE	TATAAT	TTGGAA	48	71	TAAAGGAAACAGTGCTTTTACAGGATCTGTAAGAGCGCTGTTTTTTATTTGGAAAAAAAGCCGATCTATGTTATAATAAACTGATACTATTGTGTCTATATTTAGAAACAAATGGTAACAATCAGGATAACAGGAGGAAAAGG	d__Bacteria	p__Bacillota_A	c__Clostridia	o__Lachnospirales	f__Lachnospiraceae	g__MGBC164599	s__MGBC164599 sp910584115	0.53526	3354421	86.94
animal037304	9	igr_000439	animal037304_c23	19603	19727	CO_F	ddpD	putative D%2CD-dipeptide transport ATP-binding protein DdpD	C	16	0.697795	0.505384	0.000886661	0.0339711	TRUE	GATACA	TTTTTA	73	95	AAGATATTCCAAAATAGAATATATCCACAACGGATCCGAATGCGTCAGAACCCCCTATGGGGGTTGTGGCGTATTTTTAGTCTAAGGTATAATGAGATACAGAAAATAGAAAAGGAAACGGAGAT	d__Bacteria	p__Bacillota_A	c__Clostridia	o__Lachnospirales	f__Lachnospiraceae	g__MGBC164599	s__MGBC164599 sp910584115	0.53526	3354421	86.94
animal037304	10	igr_000072	animal037304_c112	5314	5600	CO_R	chvE	Multiple sugar-binding periplasmic receptor ChvE	C	17	0.432491	0.503271	0.000619996	0.0408092	FALSE	TACAAT	TTGAAA	205	228	GTTTTCTTAGATCGGGCATCAGTCAAGACCAACGAGAAAGACGCAGGCTTGTACAGAGTGATGTACAGGTCCGTGTCTTTTTTATGCCCAAAATAGGGGAGTATCTCCCCGAAGTTAAAGTTGTATACGTACAAATGTGACGAATAATGAGGACAAATTACAATATGCACAAAAACATGTACCAATTTTTATGGCATATTCCGACTTGAAAACGGGAAATTTGTACAGTACAATATGTGTACAAGATGAATGTTTGTATTGACAACATCAAAAAGGAGGTAAAAAGG	d__Bacteria	p__Bacillota_A	c__Clostridia	o__Lachnospirales	f__Lachnospiraceae	g__MGBC164599	s__MGBC164599 sp910584115	0.53526	3354421	86.94
FREE063053	1	igr_002250	FREE063053_c1	4492736	4493444	CO_F	cmpD_2	Bicarbonate transport ATP-binding protein CmpD	C	17	0.378568	0.471699	0.00511997	0.074729	TRUE	TATGGA	TTGCCC	492	515	ACACGGGGGAATCCTCAAGGGTCTTTGAAGCCCTTGAGCGGGTTCTCAGGGCAGCGCCCTGAGATCGTCCGATCCGCCTGTACAGATACGGTATTGAGCATTCGCTTCGCGGCTAGAACGTCCGGGCGGCTATCGCCGGCGGGAAGCGAAAGGCGCCGTGCCGCGCTTCGTCGAGGGCGATGCCGGGAGCCGCTACGATCGCGCCGACCTGCCCGTCGACTTCGGCCACGAGGACAAGTCGCTGCTGCGGCGGCAACGCGCAGGCCCTCTCAAGATCTGCCTCATCGACGCCTTCGCGTCATGCCCACCCGGGCTTCCGGGCCGGTCCGGCGGTTGGCCCGCAGCGATCAGCCACGGTGCCGAGCGCGACCAAGGGAACGGGTGCCACCAGACCGCAAGGACACCGCAAAGACACTGTGAGAGCGTGGGCCTGCTGCAGGAAGCCCAGGCTGAAGCGCAGCCAGCGACAGGTCTTATAAATAATATATGATCTTGCCCGGCGCTTGCTGGCTTGCTATGGAAGGCGCGGGCTTGCTGGCGGCAAAGTGCGGCGCGCCCGATGCAGAGACGCCATCCTGCATCGGTCGTGCTGCATAGCCTGCGGACGCGCCGTAAGGCCGGCGCAGCGCGGGAAGGGATCGGGAGCAAGCCAGAACAAGACATAGCTCGCAAAAGATCGCGGCCCGAGCCGCGGCACAGGGAGGAGCGT	d__Bacteria	p__Pseudomonadota	c__Alphaproteobacteria	o__Rhizobiales	f__Beijerinckiaceae	g__Methylobacterium	s__Methylobacterium radiodurans	0.70447	5539695	97.9
FREE063053	2	igr_001476	FREE063053_c1	2999458	2999827	CO_R	rhlE_1	ATP-dependent RNA helicase RhlE	A	17	1.16512	0.432485	0.000559996	0.000119999	FALSE	CATAAC	TTGACT	116	139	CGGCTCGCGGCTCAGACAAGGTAGGCTGCGCCGAACTGCGCCGCGATGATGCCGTCCGGTTCGACCGTGCCGCTGTCTTCAGCCGGAGGTCGCACGCCGGCCTCGGAAGCGCGCCATTGACTTCGCAGCTGCGGCACCGCATAACTGCAGCGCAGCGTCAGCGGCCGACCAGGGTCCGCTTGAGGGGGCTGCGTGACGGATTCGCGGGACCGCACGAGCGGCCTGGAGGCTCCGGCCCCCCTCTTCATTCGTGCATGCACCCGGGCCGCCCCATCACGCGGGCAGCCTCCTGCTCCAGGGACCGCTACATCGTTCCGCGCCGCCAGACAGGCCGCGCGCCGCGCGGTCCTGCTGCAACGAGACATCCGAC	d__Bacteria	p__Pseudomonadota	c__Alphaproteobacteria	o__Rhizobiales	f__Beijerinckiaceae	g__Methylobacterium	s__Methylobacterium radiodurans	0.70447	5539695	97.9
FREE063053	3	igr_000001	FREE063053_c1	1498	1943	CO_F	dnaN	Beta sliding clamp	C	17	0.290751	0.415877	0.00221999	0.0159662	FALSE	CAAGCT	TTGCCT	355	378	CGAGCGGAGACGGCGCACCGTTTCCGTACACGCACGACGAAGGCCGCGGATCCCCTCTTCCCGCCGTGCGGGGAGAGGGCCAAGTCTCCTTCTTGTCGGGGAGCGTGGCGAGCCGGCAGGCGAAGGTGAGGGGGCGGTGCCTGAGGAGTCCCCTCCGGACACACCCCCTCACCTTCGCTCCGGCTTCGCCTCTCGCCTCCCGCAGGCACAGCAAGGTGCCTGCGGACCTCTCCCCGCCCGGTGGGGAGAGGGGAAGCGTTGCTGGAGGAAGCGACGAGCCAGGAACCAGGGCGCTTCCGGGCCAAGCCTCTGTGGGCGCGGGGCGCCAAGCTCGGCCTTAAGCCCGGCCGCGCCCTTGCCTTCGCTCCGCCCCTTCGCCAAGCTGACCGACCGATGTTCAAGGGCGCCGCCGGCCGCGGCGGCGCGTCAGCTTCAGAGTTTGAGCG	d__Bacteria	p__Pseudomonadota	c__Alphaproteobacteria	o__Rhizobiales	f__Beijerinckiaceae	g__Methylobacterium	s__Methylobacterium radiodurans	0.70447	5539695	97.9
FREE063053	4	igr_001821	FREE063053_c1	3638132	3638582	CO_R	btuD_10	Vitamin B12 import ATP-binding protein BtuD	C	16	0.0579252	0.413217	0.000886661	0.0751673	FALSE	TAAGGT	CAGCAA	296	318	TAATTTTAGCCCGCTCAGTCAACGACTTGGCGGGTTTTTTCATGCCCCAAAGGCGCTCTGAACGTGTTGCGATGGCCTGCAGCGCCCCTGCTGGAGCATCGTCTGGGCATGCGCCTGCTCGAACGGACGAGCCGAGCTGTATTGCCGCGCCTATGTGTTGACGAGGCTGCCGTTGCACGCCGCCCTGACTGACGAGATGCGCAGGCGGGCCGAAGGACGCCGCGTACGATCGCCAGGGGAGGCGCCGGCATAGGCAACGATGATGCCGGCTGCCCGGTCTGCCGCCCGGTATCTTGCAGCAACCTCGCTCCCAAGCATTAAGGTTGTCGGAGGCAGCGAACGACACGCTCGCGCTGATCAAAGCCGCGCCGTGGGGCGTCGTCAAACTTGGCACGAGCTGGGCGAGCGGCCGTGGAGCCACTCCAAAGGCTGGGGTGATCATCGCCACTCA	d__Bacteria	p__Pseudomonadota	c__Alphaproteobacteria	o__Rhizobiales	f__Beijerinckiaceae	g__Methylobacterium	s__Methylobacterium radiodurans	0.70447	5539695	97.9
FREE063053	5	igr_001520	FREE063053_c1	3070529	3070935	CO_F	aroK_2	Shikimate kinase	C	17	0.104424	0.406046	0.00251998	0.0215411	FALSE	CAGCGT	TAGATG	84	107	GCCCAAGGGACGCAGGCGCCACGGCACCCTATCCGCAGTGAACAGGGCCGTCGCGGCTTGACCCTTGCGACGCGGGACAACAGATAGATGGCGGGCTCGCTGCACTGCAGCGTGAGCGGCCCAGAACCGCCGCAGCACGCGACGGGGGAGTGCCCGATCCGGGTGGGAGGCGACGGCGTCCACGGATGAACGAGGCCAGGAGGCTTCGCGGGGTCCGTGCCGGGAGGGGTTCCGGAAAGCTTGGCCCGGAAGGCTTGGCCGGGCCAGGAGGCTTGGCCGGGAAGGTCTAACTCGGGTATCGACGGATCGGACGCGGACGGCACAGGGCAGGCGTGCCGCCGCGCTGGAGCAGGACGGGCAGCCCCCGGGGTTGCCGTCGCTGCGTGCAAGGAAGGCGGACGGACGCC	d__Bacteria	p__Pseudomonadota	c__Alphaproteobacteria	o__Rhizobiales	f__Beijerinckiaceae	g__Methylobacterium	s__Methylobacterium radiodurans	0.70447	5539695	97.9
FREE063053	6	igr_002568	FREE063053_c1	5138694	5138890	CO_F	ettA	Energy-dependent translational throttle protein EttA	B	17	-0.485301	0.39993	0.00893994	0.00164666	TRUE	TACTCG	TTGCCC	30	53	CGGGCATCCGTCCTTTGCCCGGGGTCATCCTTGCCCGTCTAGGCGCGTCCTGATACTCGGGCGTGATCATTTCCCGCGACAGGGGCCGGCGACCCGAGGGGATCGGGCGAACCGGCCCGCGCCCGCCCCGTGTCAGCCGTGCGTCGGCACGGCGCGCGCGAACGCGCCGGCACGAACGCTTGAGAGGATAACCCGCG	d__Bacteria	p__Pseudomonadota	c__Alphaproteobacteria	o__Rhizobiales	f__Beijerinckiaceae	g__Methylobacterium	s__Methylobacterium radiodurans	0.70447	5539695	97.9
FREE063053	7	igr_000933	FREE063053_c1	1886837	1887285	CO_F	proS	Proline--tRNA ligase	A	16	0.16657	0.395643	0.00699329	0.000286665	FALSE	GAAGGT	GTGAAA	314	336	GCAAGCCCGGCACAAGCCGGACCGTCCAGAGTCCGAGGGTCGCAGGCAGTCTCTGCACAAAACAAAAAAGCAAGGCCCGAGGCCTTGCTTTTCGAAGAGCGTAGATGGGTCGACCTTGATTGACCTACGCATTGCCTGCGCGGCGGTCGGTTTTTCCTCCCGAGACTCGGACCCTGCGCCACCTCTGCCGGGCGTCGCAAACATCGCGAGAGCGCTTATAGGAACAACAGTTCGTGCTGTCACGCCCCTTGGGGGCGAAAAGTGCTGTTTTTTGCCACAGCCGGGAACGAACCATCGCCGGCTGCCCGCACGGTGTGAAAAGCGCGCGGCGCCGGGGAAGGTGTAGGGTCCGTCCAACGCTTGTGTTTTCCCGAGGCAATGTGTTGTGTGCGCTCGGCGCGGAACGCTCCCGCCGCGCCCGTTGAAGTCCGGACCGCGATCGGATCGCC	d__Bacteria	p__Pseudomonadota	c__Alphaproteobacteria	o__Rhizobiales	f__Beijerinckiaceae	g__Methylobacterium	s__Methylobacterium radiodurans	0.70447	5539695	97.9
FREE063053	8	igr_000508	FREE063053_c1	1047221	1047352	CO_R	ispF	2-C-methyl-D-erythritol 2%2C4-cyclodiphosphate synthase	B	16	-0.0651748	0.395625	0.000733328	0.0149866	TRUE	TTTGAT	TTCCCA	8	30	CGCGAACCTTCCCACGAGGGGCGTCAGTGGTTTGATGCCTCCTTGGAACGATTCACATGGCACACGCGACCCCGCCACCCCGCGAAATCGGCGTCGACGGAAAGTCGTCTCCGCATCGATGAGAGTGACATC	d__Bacteria	p__Pseudomonadota	c__Alphaproteobacteria	o__Rhizobiales	f__Beijerinckiaceae	g__Methylobacterium	s__Methylobacterium radiodurans	0.70447	5539695	97.9
FREE063053	9	igr_001206	FREE063053_c1	2451530	2451731	CO_F	mmpA	Metalloprotease MmpA	B	18	-0.424009	0.389262	0.00249998	0.0128866	TRUE	TAGAGC	TGGCCC	108	132	CGCCGGGTCCGGGGCACCGGCCTGGGAATAGCGGGCAGAGACGGAGGTCGGGGCTCGCCAAGTCCCGCGCGGCGTGCGACGCTCGGTTCCCCTCGCGCAGGTTTGCGTTGGCCCCCGCGCGTCACGATCTGCTAGAGCGCAAGCGGCCGACACGGCCGTCCGGTCGCCGCGGTGCCCGGTCGAGGTCTTGAGGATCGACGAG	d__Bacteria	p__Pseudomonadota	c__Alphaproteobacteria	o__Rhizobiales	f__Beijerinckiaceae	g__Methylobacterium	s__Methylobacterium radiodurans	0.70447	5539695	97.9
FREE063053	10	igr_001911	FREE063053_c1	3786748	3786909	CO_F		Type III restriction enzyme%2C res subunit	C	16	1.97117	0.3797	4.66664e-05	0.0538945	FALSE	TAAAGG	TTGGAA	127	149	GATCCCGGTTTCGAAAGGCCAAGGCCTTTCGCGGGTCCAGGGCAGCGCCCTGGTGCTCGGCCGCCGCCCGGTGTGGCTGCGCCACCTCAGGGCTCCGCCCCGAGGCCCCGCCAAAGGGCGAAGCCCTTTGGAAACCCGGATCGGGGCCGTAAAGGGCGGCCC	d__Bacteria	p__Pseudomonadota	c__Alphaproteobacteria	o__Rhizobiales	f__Beijerinckiaceae	g__Methylobacterium	s__Methylobacterium radiodurans	0.70447	5539695	97.9
FREE075991	1	igr_000780	FREE075991_c24	6234	6544	CO_F	typA	GTP-binding protein TypA/BipA	C	16	0.589631	0.504784	0.00043333	0.0266241	FALSE	TAATAT	TTGCCG	2	24	TGTTGCCGCAATAATAGATTGCGATAATATGATAGATAACAGAGGTGACTGGTAACGGGGACAGGCAGTAGAGAGCGTGGTCGTACCGGAGAGGCATAAACCTGCCGGCACAATGGTTGCTTGACAAAGACCCGCGCGAGCGGGTCTTTGTTTATCTTCTGCCTGCTTTTCATGCCTGGATGCAAGGCATGAAAATTTTCCAGGAATAGCGATGTCCTGGAACTTCAGGTACCTTCCAGTGTCAGCATGCATGTCACTCATCGACCTGTTATAATTCCGCCCTTTTTGCCATTGTAAGCCTACGATCCCTT	d__Bacteria	p__Pseudomonadota	c__Gammaproteobacteria	o__Burkholderiales	f__Nitrosomonadaceae	g__Nitrosospira	s__Nitrosospira multiformis_F	0.54303	3018418	93.87
FREE075991	2	igr_001378	FREE075991_c8	173440	173683	CO_R	liaR	Transcriptional regulatory protein LiaR	C	17	-0.217841	0.500816	0.00486663	0.0220043	TRUE	TGCCAT	AAGAAA	196	219	CCAGCGTTCGCAAAACCAGTCCTCCGGGCAAGCCAGGTATTCAAGCCTGGCTTGCCCGGATACTTTCTTGTTCCATCTAATCTGCTTCATGCCCTGCATCTCTGGCTCGAAGTCATTCTCTCGTCCGACTCCACGGCATGGCAGCTGTCTATGTTATTTATCGCACAGATGAGCATCAACAAAAAAAACAAACTACAAGAAAATTGCCTCAGCCATTGCTGCCATTGCTGCCTGTACAGGAAAC	d__Bacteria	p__Pseudomonadota	c__Gammaproteobacteria	o__Burkholderiales	f__Nitrosomonadaceae	g__Nitrosospira	s__Nitrosospira multiformis_F	0.54303	3018418	93.87
FREE075991	3	igr_000363	FREE075991_c19	38046	38186	CO_F	argB	Acetylglutamate kinase	C	17	0.334383	0.489364	0.00273998	0.0224673	TRUE	TATACC	CTGACA	33	56	ATTCGCGCGCCGTGTCTGCGATGGAAGTAACCTCTGACATGACCCCTCAGGCATGTTATACCGACTGGGGCGGCAAATTTTTGAAACCCGGCAGCACGCTACTCAAGGTAAAATAGCGTAGAAAATTTTCTCAAGTAAGAC	d__Bacteria	p__Pseudomonadota	c__Gammaproteobacteria	o__Burkholderiales	f__Nitrosomonadaceae	g__Nitrosospira	s__Nitrosospira multiformis_F	0.54303	3018418	93.87
FREE075991	4	igr_000663	FREE075991_c21	87899	88130	CO_F	dnaE	DNA polymerase III subunit alpha	B	16	-0.389142	0.486167	0.000899994	0.0199732	TRUE	CACAAT	TTCCCG	174	196	CCCCGATTTGCGTCGCGGCTTTTCGTCGCACTTTCCAGACTTCTCCATTAAAAAATACTGCCGTGCTGGCGCCGGATTCAGAGTCCGGAATGGCATCCGATCAGAAGCGGTTCGCCTCAGCAGGGACCTTAATGCGGTCAACTGGTGTAAAATGCCCCATGTAATTTAGTTGGCTTCCCGCAAGCCGGCTTGCTGCCACAATCCCTAACCTTTCACCGCATCAGTCCTCCAA	d__Bacteria	p__Pseudomonadota	c__Gammaproteobacteria	o__Burkholderiales	f__Nitrosomonadaceae	g__Nitrosospira	s__Nitrosospira multiformis_F	0.54303	3018418	93.87
FREE075991	5	igr_001235	FREE075991_c5	100098	100381	CO_F	btuD_1	Vitamin B12 import ATP-binding protein BtuD	C	18	-0.040081	0.474298	0.000899994	0.0668038	FALSE	TATTTT	CAGCAG	219	243	ATGCCAGGCATAAATATCGGGCGGGGAGTAAATGCTCAGACACAGTCCCCCGATAAGGGCATAATGGTACTATCTGATACCCCCCTGGTTATTACTCGGGTCCCGAGATGGGAAGCCGGCATCATCGTTTTTGCACGTGTGTGAATACTTCTATGAAATGCTCTTGATCCGATGATGTCCCAAGCGGGGCGAAGATGTTTGCTGCTTGCCTGGATGGACCAGCAGGCAGAATGCCCCGTTCGCTATTTTTGAATATCTGATATTGATTTCCCCTGTATAGAGCA	d__Bacteria	p__Pseudomonadota	c__Gammaproteobacteria	o__Burkholderiales	f__Nitrosomonadaceae	g__Nitrosospira	s__Nitrosospira multiformis_F	0.54303	3018418	93.87
FREE075991	6	igr_000154	FREE075991_c14	30058	30372	CO_R		AAA ATPase domain protein	C	17	-0.0244073	0.474053	0.00203999	0.0275455	FALSE	TAAATT	TACAAA	183	206	GAATCGTACCCGGCTCGATGCAGTTGGCTAGGCATCTCGGAACCCTGTATTGATCACGATCCGGGATTCCGATTGTATTTTATGCAGCAAGAACAACGCTTCATCATTCTTCTCTCGATGGGACAAATCCCCGAAAATCTGTATAAAACCCTCTCAAGGGATAGCACTATAAATTAAATAATATACAAATTGAGGAGCAATTTGCATAAATTCGATTATCCAAAAAGGGAGAAATGGTATTCAACGTGTCAAAACAGAAGAAAATATGATGATTAATTTTGGCTTATTTTGAGATTTGCAAGTTAAAAACAAATT	d__Bacteria	p__Pseudomonadota	c__Gammaproteobacteria	o__Burkholderiales	f__Nitrosomonadaceae	g__Nitrosospira	s__Nitrosospira multiformis_F	0.54303	3018418	93.87
FREE075991	7	igr_000036	FREE075991_c10	105124	105267	CO_R	pnp	Polyribonucleotide nucleotidyltransferase	C	16	0.129214	0.473328	0.00761328	0.0126997	TRUE	TTCCTT	TAGCAG	20	42	AAATAAATCCCCGATTGAGATAGCAGCGGAATAACCCATTGCTTCCTTGAGCTTGGAATGGATTCCGCTTGTATCGGTTGCGCGATTGCGGCCTATGGTGCCTGGAAGCGAAACCGGAATGATTTAATCGAAAAGGGCAGTTAA	d__Bacteria	p__Pseudomonadota	c__Gammaproteobacteria	o__Burkholderiales	f__Nitrosomonadaceae	g__Nitrosospira	s__Nitrosospira multiformis_F	0.54303	3018418	93.87
FREE075991	8	igr_001011	FREE075991_c32	13306	13639	CO_F	gyrB	DNA gyrase subunit B	C	16	0.0446271	0.459041	0.00235998	0.0403548	FALSE	TAATTT	TGGCAG	232	254	TGTAAATATCAGGTCATTTCACACGCTTCTGTAGCTGGGAAGCTGCGGAAGCTTTCGTCGGTGCGGTTATGGTATAATTCCTCAATTACTGCGTGGTATTTTCCGGCAGTACAGACTCAGGTGCGACCTTCGTTGAGTTTCCTTGAGCCTTTTCCGAGTGGCCTCCTGAGCCTTGATCCCCCAGGGGAGTGAAAACCGGCTCCCCGTAGCGTTTGCTCCAGATATTTCCCGATGGCAGTCAGCAGGATTTGCAATAATTTTATTGCGAATCCATCAGTGTGGAAGCGATCGGATATTTCGCCTCAAATAAACTGAAACAACTGAAGATACAACA	d__Bacteria	p__Pseudomonadota	c__Gammaproteobacteria	o__Burkholderiales	f__Nitrosomonadaceae	g__Nitrosospira	s__Nitrosospira multiformis_F	0.54303	3018418	93.87
FREE075991	9	igr_000989	FREE075991_c30	2767	2958	CO_R	rpoZ	DNA-directed RNA polymerase subunit omega	C	18	0.937074	0.443272	9.33327e-05	0.0976809	FALSE	TATACT	TTGCCT	132	156	ACCGGACAAGCACGCGGACATCTCTGCCTCCTCATCCTCCCCGGAGTTTTATAGAATCATCAGCGGTAGCAACGGCATGCACCTTTGCCGCAAAAGTGTCGTGCAAATTGAAGTGCTTGAAAGTTCTGCGGGTTGCCTTTCCATAACCAGACACTCTATACTGTAATTTCCTCATATTCTGGCAAAGAAATC	d__Bacteria	p__Pseudomonadota	c__Gammaproteobacteria	o__Burkholderiales	f__Nitrosomonadaceae	g__Nitrosospira	s__Nitrosospira multiformis_F	0.54303	3018418	93.87
FREE075991	10	igr_000281	FREE075991_c16	139215	139444	CO_F	rpmI	50S ribosomal protein L35	C	18	-0.43174	0.437085	0.00373331	0.0516511	FALSE	TAAAGC	TTGAAA	152	176	ACGCAATCATTTTCCACTGGTTTGAGGTTCATCCGGTATTGGATCTGTATCTATCCTGCTGGATAGAAATCGGGGGATGCGAGGCCGGGGATATAGCGTCCAGGATGGAACAGACATGGTGATTTCCTGTCGGTCTGATACAGTTCATTTCATTGAAAACAAGTGACTCCAGGGTTTAAAGCGTTCCATTCGGGAAACACCTTGTGTCATGTTAAAGCAGGAGCAAAGTA	d__Bacteria	p__Pseudomonadota	c__Gammaproteobacteria	o__Burkholderiales	f__Nitrosomonadaceae	g__Nitrosospira	s__Nitrosospira multiformis_F	0.54303	3018418	93.87
FREE024743	1	igr_001952	FREE024743_c545	26279	26905	CO_F	prfB	Peptide chain release factor 2	C	17	0.245402	0.625088	0.000413331	0.0610385	TRUE	TAAAAA	CGGCCA	408	431	GCATAAACAGGCCTACCTGGTTTAAGGATTTGCCCTTAGCTTCAGTGAGCCAGTGAGTAAGCATCAGCCCGCGATAGCTATAACTGTTTACAGCACTGTGTTTCTACTTTGGGAATTGTCCCAGAGTTCGAGGGTTATAATGACAATAAAAAGCGGCTGGGCCCGGGGGATTCCCCGTTTGCGGCCCGGCTGCTTTTTTGGATTTTGGAAGTTATGTTGTTTCCTGGGCGAAGCGGAAGATGTAGTTCTTGAAACCTCTGGATTCAGGTGGAAGTAACGGAGGGGAAGTTTGGAACTGTAGGAGCGAACGCGTCCGCCTTTGTCTGCGGATTTCAACCGCAAATTGCGGTTCAATCAAAGAAATCTGCAGACAACAGCGGCCGGAAGTCCAAACATTCCCCGCAGTTACGGCCATCACCGAAAACGAGTGTTAAAAAGAACATCCTCGCGTTAGCGTACCGATCAACTATATGACCAATGTCCAATAAGCCGCCCCGGCGCATATTTTATTTTGAAAGGTGAAGTGACTCCACATGATCGATGCTAATGTTAAGCAGGACCTGCGTGAAATAGGCAAGAAACTAACAGACCTTAGGGGGTCTCTTTGACTTAGACCTTAAGCAGGAA	d__Bacteria	p__Bacillota	c__Bacilli	o__Paenibacillales	f__Paenibacillaceae	g__Paenibacillus	s__Paenibacillus graminis	0.50347	6986194	83.73
FREE024743	2	igr_000125	FREE024743_c131	2080	3002	CO_F	prfA	Peptide chain release factor 1	B	17	1.10474	0.589891	0.000199999	0.00308665	TRUE	TATAAT	TAGCCA	808	831	GCCGTATCACCGGCCAAATATGGGTGGAGAGTCATCCAGAGTAGGTATGAAATAGCAGAAGTCATTCAGAGCATGTACGAAATAACAGAAGTCATCCAGAGTAGAGTTTCTACAGGGCTGGATGACTTTTTTTATCGTTTTGGAAATTAAGTAATGCCAAACAATACCTGTTTCCCTGGCGGCTTCAGACACAGAAGACCTGGGTTTGCGAAAAAGTCTGCTTTTCTGGTGTTTCGGACTCAGAAGCCGTTATACTGTTAAGTTGGGGATAAGTAGACGTGAATTCAGCGAATTGGGGTGGACATCAGCCGGATTCGACAGCCTTTTTCTAACCCGGGCTGGCGGAGAAGCAGGTGAACGACCGCTAGTTGGAAAAAGGGAGCTTATTTCCCCTCCAAATCAACAAATGAGGGATTTAGTTGGAAAAAGGGAACTTAATGGGTGAGTTGTACCCATTCGGGAGCGAAATGAGCTAGATTAGTGATCCTTTTTCCAACTTAGGCTGCGGAGATCGGTGTGCTGGGGCCAATTAGTGATCCTTTTTCCACTTGGAATGGCAGCACGATTCATGAAGGGTCTTCCGAAGGGTCTTCCAGACAACGCTAAATTGAAATCCGAGACAGTGACGTTATCTAGTCAAGGGCGGCGTAGCCGTTTTGTTCTATTATCCGATTAAACTTTTGTTCCCCGCTTCCATTTATTTCAGTGCGAACCTCCGTGTTATGAATAACTTTCCTGCCGGATCACATTATAAGGAGTGGAGTTTCACCGGCTCTGCAAAATATACAGAGCTGTGCATAGGGCACTGTAGCCAATCGGCGGGTTCGGTGGTATAATATAAAGTCGTATATCTATTTTTATTGTATCAACAATTTAAAGTTTCCATATTGAATCTGAAATTGAATCAGGAGAGGTGAATTCCC	d__Bacteria	p__Bacillota	c__Bacilli	o__Paenibacillales	f__Paenibacillaceae	g__Paenibacillus	s__Paenibacillus graminis	0.50347	6986194	83.73
FREE024743	3	igr_001573	FREE024743_c431	45432	46087	CO_R	secE	Protein translocase subunit SecE	C	18	0.212359	0.558092	0.00174666	0.0159662	TRUE	TAAAGT	TTGACA	361	385	TGATATAATGTACAGGAAAGGCTCGGGACTCGAGTCTTTTTTAGTGTTTTGCGCCTTTTTCAACTGAATTGACAAGAGAATTGCAGGTTGTCCCGTTGACAGCAGGTTTACACACAGTGCAAATGCTCCATAATGTTAAGTAGAGATGGATAAGTCATGCCGAACGCAGCACAACCAAGGAAAACTTTCGTTTCAGCAGACTATACCGGAAGATTCTCCTTGAGGATCTGAAAAGGGTTCATGCAATTATGGATTCTGGTCTTACTAGACAGCAATTGATGTGAAAAATTAAGACCAAAGACAACACGCTCTGCTAGGCTACAGCACCCGAAATTACCCAATGCGATGGGGAATTCTTTCGTTGACACAGCAGTTGACATTATGCTAAAGTGTTTTAGGTAGGCCTAAATTCGCGGCTTTTTTTAGGATCAATATTTGCGTCTTCTAATTTTAAGATTAGAAGGACGTCTTCGGGAGGTGCACATCATGCGGGTAATTATCACTTTGGCTTGTACAAGTTGCAAACAAAGAAACTATGCGACAACCAAAAACAAGCGAAATCACCCCGACCGCTTGGAGATGAAGAAATTTTGCAAGTTCTGTAACGAGCAAACTCCTCATCGCGAAACCAGATAGTCTTTGGAGGTGTAGTCGGC	d__Bacteria	p__Bacillota	c__Bacilli	o__Paenibacillales	f__Paenibacillaceae	g__Paenibacillus	s__Paenibacillus graminis	0.50347	6986194	83.73
FREE024743	4	igr_001338	FREE024743_c383	12338	12434	CO_F	lolD_2	Lipoprotein-releasing system ATP-binding protein LolD	C	16	0.919382	0.532717	0.00104666	0.0220043	TRUE	TACTTT	CTGCCC	28	50	ATCTGTCAAAACTGTTAGATTTCAGACACTGCCCTGTAAGATTAATTTGATACTTTTATAGAGCGGATAAAAAGATCCTAATGGAGGAGAGAAAGAT	d__Bacteria	p__Bacillota	c__Bacilli	o__Paenibacillales	f__Paenibacillaceae	g__Paenibacillus	s__Paenibacillus graminis	0.50347	6986194	83.73
FREE024743	5	igr_000045	FREE024743_c109	389	798	CO_F	potA_1	Spermidine/putrescine import ATP-binding protein PotA	C	17	0.932713	0.519713	0.000213332	0.0247788	FALSE	TATGCT	TTTCCA	227	250	ATAGCTGTCTCCATACAGCGTGTGTACTGCCAGCCAGGAGAGTGAAGCTGCAAGAGTAACCCGTATCATATATAAAGACAGTCCGAATTTCTCAAGACGGTCCTGTAATCCTTCATTCATTGGAGGTCATCTTCTTTCAGGTGTAAAAATGAAATGAATTTCAGCCGTTTTCATTATAGCACCGCAAAACAGTCCGGGAGGTTCATAAATTTTACGAACTTGTTAAGTTTCCAGACTGCTTTTAACCATGTATGCTATCGCATATATAGGACTAATCCGTTATGCTATATATTATGGAAGGTTGTCGAAGAATGGGAGGAATTGTCGCTAACACACGCTGAGCCAGCCCGCTTCGATTGTCCTCCGCAAGATGGGGGTAAAATAGATTGTATTACATAAGGTAAGGGAGG	d__Bacteria	p__Bacillota	c__Bacilli	o__Paenibacillales	f__Paenibacillaceae	g__Paenibacillus	s__Paenibacillus graminis	0.50347	6986194	83.73
FREE024743	6	igr_002187	FREE024743_c6	23080	23524	CO_R	msbA_1	Lipid A export ATP-binding/permease protein MsbA	C	17	0.381602	0.516744	0.000446664	0.046697	FALSE	TAGAAT	TTTACA	330	353	CTTTTTGTACAGCCCTACATAAAAAGCGCCGTTTCTCGTAAGAGAGACGGTGCTTTTTTTTCACAGGATCAGGTCAGCCAGAAACTTCTGGTTGGCCTGTTTTTCTACGAGAAAAATCTGCTGTTTTTGCGCATCGGCCCGCCCCCCCAAACCCAATGTGTAAAGAGCTTTTTCGCTATTTATAATCCGATATTTTACAGATTTGCAAAACCAAAAATGCAGTAGTATATTAATTAATTGGATAAAAGAGGTATAAATTTAAATGTTCAACAATTATAGTTTAGTTTTCACAAATAAATATACTAAAAATTGAAATAAAGTAAAAATATGTTTACAAATTATATCGAAAGATGTAGAATTGGCTTGCAAGTGAAAATTATTACAAAGTGTAAGATTATGAAATAAATAATATACCGATTAAATTTTACCATCAGAGGTACGACTT	d__Bacteria	p__Bacillota	c__Bacilli	o__Paenibacillales	f__Paenibacillaceae	g__Paenibacillus	s__Paenibacillus graminis	0.50347	6986194	83.73
FREE024743	7	igr_001660	FREE024743_c475	1764	1911	CO_R	msbA_2	Lipid A export ATP-binding/permease protein MsbA	B	18	0.52256	0.511887	0.00263332	0.000499997	TRUE	TATATT	TTGACC	72	96	AAATAAACGGCTTCCCGCAAGGCTGCGGGGAGTTTTTTTTATAATCAAATATTCGATATTAAACTAATTAGTTTGACCATAATCTAATTTATATGGTATATTTCATTTGTTGTTTTACCGCCATCTAACTTAAGGAGTGGAAAATGTT	d__Bacteria	p__Bacillota	c__Bacilli	o__Paenibacillales	f__Paenibacillaceae	g__Paenibacillus	s__Paenibacillus graminis	0.50347	6986194	83.73
FREE024743	8	igr_000630	FREE024743_c23	10667	10941	CO_F	spsA	Spore coat polysaccharide biosynthesis protein SpsA	C	16	0.829965	0.50694	0.000113333	0.0734128	FALSE	TACGCT	TTTTCC	28	50	GAATTATAAATAAGAGCAGCCCGTGAGGTTTTCCCTCAAGCAGCTCCCCCTACGCTTCACCGAATTTCCCACCCGAAAAAACTCACCCGGCCCTAAAGCTGCATTTACTTTCTTTACGATTCCCCTTCAAAGGTACACCGCCCTCTTATTTGGTTCGTAATTCCGATGCTTATTTACCCTATTATTAGTAGTTTGGAAAATTTAGCCTTATAACCTATTACATTTTGGTTATCAAAACATAGTATAGAAAGTAAACAGCAAGGGAGGTCTTATAT	d__Bacteria	p__Bacillota	c__Bacilli	o__Paenibacillales	f__Paenibacillaceae	g__Paenibacillus	s__Paenibacillus graminis	0.50347	6986194	83.73
FREE024743	9	igr_002287	FREE024743_c625	4125	4530	CO_F	ettA_2	Energy-dependent translational throttle protein EttA	B	18	0.313641	0.501412	0.000319998	0.0288198	TRUE	TAGGGG	ATGCAC	166	190	TTCATTATGGGAGACTTTAAATATAACAGTTCTAATCCTTGATTCTGCAAATGGCATCGACTATGCTGTAAGTATTAGTACATTTCGGACAACTACGGAGGTTCACCCGACTGATGAATAACTAACACGTTTCCTGCTCAAAAGACCATTAACCAGTGATGTGCTTATGCACAAGCCACGGGACGCCTGTTAGGGGTGTACGGTCAGGGATACGTGTGTCGATTGGGGACCCTACGATGATTGTTGTAAAATGATGCAGCCTATAAGTTGACGGCTTGCCTGCCTTGACGCGGGCAGTACAGTTCGCTGCGCTGGTTCATAACAATCCGTTCCTCCTTCATACATGCTCTGCCGCACGCCGCTGGCTGCGGTTTTTTAGTATTTACATGGAAGCGGAGGAATGGAT	d__Bacteria	p__Bacillota	c__Bacilli	o__Paenibacillales	f__Paenibacillaceae	g__Paenibacillus	s__Paenibacillus graminis	0.50347	6986194	83.73
FREE024743	10	igr_000007	FREE024743_c10	11096	11878	CO_R	btuD_2	Vitamin B12 import ATP-binding protein BtuD	C	18	0.337632	0.493416	0.000346664	0.0659192	FALSE	TATGGG	TAGCCT	608	632	AGTGATAATTAGGCTGCTTACAGGTGCATCTTTGTCATCTGACGATGTTGGGAGTTGTCACAATCCTTACACCCGGTTGAGTTCACAACCTCAAAAGGTACGAAATAGAACCCGGAGGGATAATACTCCTTTTCAGTGCTTGTCTAATCAACAAGTCTGAAGAGGAGTTTTTATTATGATTAGAAAATAAACAAATTGAGGATAACCTCCGGCAAAAGTATCTCCCACATTGGAGAAGTTGATAAATTATCTGTGCGAACTCTTTCGCAGTCGAATTATGGGGAAGTTAACTGATGTTCCAAGGTGAGTATGTAAAAAAAATTCAAATGGAAAATATTAAAAAAAATAGTATTGACAATTATATCTAGTAATGTAAATGTAAATAGATATTTTTAAATTATTTTGAAGTATCTGGTGTGCACCCAACGATTCTCGAACAGCTATCATCTTGTTCTTGGCAGCAAGAAGCTGAACTAAACCAAATTAATTAGGAAGCTCGAGCCTAAATATTTAAATTTTATAAAAATACTACAATGGGAAAGAGAGATATATTATGCAGCATGCAGTTACACAAATGAGATGGAAAGTATTATATTCTAAAGGCTGTTTAGCCTGTAGGGCGGGTAATCGGATATGGGGATTATCGGAAAATTTTGTGTTCACCCCTTGCATAATGTACAAAAACCTTTTAAGTATAGACCACTCTTCTGACTTCACCCAAAGTTGTGAGAAAACCAACAGCGACATTTGCAGAAGACTACTGATATTTAACAGGCAATCCGT	d__Bacteria	p__Bacillota	c__Bacilli	o__Paenibacillales	f__Paenibacillaceae	g__Paenibacillus	s__Paenibacillus graminis	0.50347	6986194	83.73
FREE061501	1	igr_000080	FREE061501_c4	7317	7424	CO_R	recA	Protein RecA	A	16	-0.220907	0.444637	0.00658303	0.000620045	FALSE	TACATT	TTGCTA	33	55	ATATAGACTTTTTCGCTTAATTCTAAAAAGATATTGCTAATGAGAACAAAATGTGTACATTTATTCTCATGATTCGATTGTTAAAAAACGTAAAAAAAGAGGCAAAAA	d__Bacteria	p__Pseudomonadota	c__Alphaproteobacteria	o__Pelagibacterales	f__Pelagibacteraceae	g__Pelagibacter	s__Pelagibacter sp902551985	0.29518	1255748	95.18
FREE061501	2	igr_000095	FREE061501_c5	62362	62450	CO_R	leuA	2-isopropylmalate synthase	C	16	0.461681	0.357766	0.00288914	0.0258904	FALSE	TGTGCG	TAGACC	25	47	ATTTAATATTGATTTTTGGTCGAAATAGACCAAATTATTTTGCAATCTGTGCGTGAGCATGTATTATGCCGAGTGCATAAAATAGCAAT	d__Bacteria	p__Pseudomonadota	c__Alphaproteobacteria	o__Pelagibacterales	f__Pelagibacteraceae	g__Pelagibacter	s__Pelagibacter sp902551985	0.29518	1255748	95.18
GUT264242	1	igr_000032	GUT264242_c10	81137	81428	CO_F		hypothetical protein	C	17	0.987634	0.495607	0.000246665	0.0206141	FALSE	TATGCT	TATACA	135	158	AGTCCCATGGAAACTATTTGTCCCCATCAGTAAAAACTGGTGGGGATTTTTCATATCTATTGAACTCGACTGAACTTTCGTTGAACAACAGTTGAACAATCCTTGAATATCATGAATCTTTATTGAACTTACTGTTATACAGAAAGTTAATAGGTAGCTATGCTTTCGTGCAGTCATTTTTATTCCTAACTTTGCAATGCGATGTTTGAGCAGATCTTCCTTCTGCAACGACGTCGAAGTACCTACTAATCTTTTTTCTACCATGGAAATTACTACTAATCCATTCATCGTG	d__Bacteria	p__Bacteroidota	c__Bacteroidia	o__Bacteroidales	f__Bacteroidaceae	g__Prevotella	s__Prevotella sp002481295	0.51097	3248629	95.12
GUT264242	2	igr_000593	GUT264242_c52	85083	85605	CO_F		glycosyltransferase family 4 protein	C	16	-0.466742	0.488335	0.00403331	0.0720947	FALSE	TAACTT	TGGTCG	470	492	CGGATGGAACCAATACCAACTATAAAGGAAGTTACGCATTAAAAGTTAGGGGGCTACCTTTGTGGGAAGAAGTTGCGGAATCTCAATGTTATTTAGGTAAAACTGGTTCGTTGCTTTCTCCCTCCTTTTTAGGGAGGGGAGGGTCTTCAAAAAAAATACGCTGAAACTCTCAACGAGCTCCAGCGTATAGCCTATGTTTAACTAAAAATCCTTTTCAAATCAAACGTCGACCTCACGGTCTCCGTTATCATCCGTTAAACAATCTATCAAATCTACCTTAAACCTAATAACTAAAAACCTAAATCTATTACTACTAACCTAAACAATCTATTAACCTTTTGACGTGTGCAAAGGTACTGTGATTTTCTTATTCTCACAACATTTTCCGTTATAATTAAATAGGGAAATGCCTTTTATTGATGTAAATCAATGGGTGTTTGCGTACACATAATAAAATATCGCAGAATCGTTGGTCGTTGGGCATTCTTTTCGTAACTTTGTCTTAGTAATAAAGAATAAGACT	d__Bacteria	p__Bacteroidota	c__Bacteroidia	o__Bacteroidales	f__Bacteroidaceae	g__Prevotella	s__Prevotella sp002481295	0.51097	3248629	95.12
GUT264242	3	igr_001208	GUT264242_c9	95958	96158	CO_F	aspS	aspartate--tRNA ligase	C	17	0.652677	0.483543	0.000706662	0.0266241	FALSE	TATAAT	TTGCAT	141	164	TAGAATCATTTCGCAACTCTTTATAATGAAGGTAGCCTCAACCGGCTACCTTTTTTCTTCTTATTTTTAGAAAGTTATGGGTAAAAGTCCCATGAAAAAAGAGGGGGATGCGTTTTGTAGTTATAGAATAAATTACTAACTTTGCATTCATATAATATTCAATCTATAATAGCAATGTATAGAACAAATACATGTGGTGAG	d__Bacteria	p__Bacteroidota	c__Bacteroidia	o__Bacteroidales	f__Bacteroidaceae	g__Prevotella	s__Prevotella sp002481295	0.51097	3248629	95.12
GUT264242	4	igr_000544	GUT264242_c50	46679	46875	CO_F		cytidylate kinase-like family protein	C	18	0.517341	0.477662	0.000386664	0.0637038	FALSE	TATCGT	TTTTCA	81	105	AGAGGAGCAGTGATAATCTTATCACTGCTTTTTTGTTTTTCTTTCGTCTTCAACTTTGTCTTCTTTTGCTTCCAACACATTTTTTCAATGGAAACATTTGGAACATATCGTTTTTTTGGCTATTTTTGCAATGAGCGTACGATGATGCCTACATCACCACTCGCCCACTCTTTATGTTCACTTTAAAGCCCTACACT	d__Bacteria	p__Bacteroidota	c__Bacteroidia	o__Bacteroidales	f__Bacteroidaceae	g__Prevotella	s__Prevotella sp002481295	0.51097	3248629	95.12
GUT264242	5	igr_000993	GUT264242_c76	43179	43425	CO_F	sufB	Fe-S cluster assembly protein SufB	B	16	0.118295	0.458958	0.00187332	0.00852661	TRUE	CATATT	TTGAGG	195	217	ACGGCGGCGAAAGGTGCGCGGCACCTATATATATAATAAGGTGTATCGAACATGATATAGGGTAGGGGCGCAATAGGTCAGATCTGTTGCGCCCCTGCTTTTTCAATATTGCCGACAAGGACAGAAGCTTGACAAATTACCACATTTGTGACCGCTTTGACTTGTCCCAAGCCATGTGGCACGTTGTTTGTCGCTTTGAGGCTGACGACAATGGTGTCATATTTCCAATCTCTATATATTATCATTT	d__Bacteria	p__Bacteroidota	c__Bacteroidia	o__Bacteroidales	f__Bacteroidaceae	g__Prevotella	s__Prevotella sp002481295	0.51097	3248629	95.12
GUT264242	6	igr_000520	GUT264242_c5	82012	82446	CO_R	cmk_1	Cytidylate kinase	C	18	0.540433	0.458742	0.00237332	0.00519329	FALSE	AACAAA	CGGCCG	358	382	GCTTGCCTTGGCTCCTTTCATCCTTCCTCCTTATGGCCTTATACTCAGTATTTATTCGCTTGCTTTGTTGCAGAATCCAAATAAATTGCGTAAGTTTGCAAATTCTTGCCGTTGACAATGTAGATGCCCGGCTGGGAGATGGTAGAGACGACCAGGTCAAAACGTCTTTCTGACCTTGTGAAATCACCGAGATGACAGCATCAGAAAGGCTTTCTGATAATGTAAAATTATGTTTTTCTTAATGAAACAAGTACTCTATATTTGTATTGTGTTGTGCATCAGTTGTCTATGGAAAGGATCTCAAAATTCGCAAAATTGAGAGCAGCATAGTGGTTGGTTCAGAAAATCGCATAGAAATCGGCCGAAAATTGTCAGTTTACTCAACAAAGAACATGGATAACAACATGCCCGTTGTATTGATGCTGTAAATGTTAT	d__Bacteria	p__Bacteroidota	c__Bacteroidia	o__Bacteroidales	f__Bacteroidaceae	g__Prevotella	s__Prevotella sp002481295	0.51097	3248629	95.12
GUT264242	7	igr_000986	GUT264242_c76	31658	31944	CO_R	pnp	polyribonucleotide nucleotidyltransferase	C	17	-0.0148434	0.455143	0.00119999	0.043078	FALSE	TATATT	TTGCTT	207	230	AGCGGGTTGGTGAAACATCCTACAGCCTTCTCCTTTTATCATCCCCCGGCGAGTGTCTTGCCACTATAGTGAGGCAGTGTCAAAACCCAGCATGACGCACCGCAAGGTTTGTTGCGGTGCATCATGCTTTTTTCTTCTTACTATTGCGACAATTCCACCAAAGTGAGGAATACATTAATAAAAAAGAATAAATTTCCGTGCTGTGATTTGCTTATGTCCTATAAAAGAGGTATATTTGCACGATTTATTTTGATGTTTGTACAAAAACGAAGTTTTTTAGATTTTAG	d__Bacteria	p__Bacteroidota	c__Bacteroidia	o__Bacteroidales	f__Bacteroidaceae	g__Prevotella	s__Prevotella sp002481295	0.51097	3248629	95.12
GUT264242	8	igr_000358	GUT264242_c40	12293	12576	CO_F	pheT	phenylalanine--tRNA ligase subunit beta	B	18	-0.0382044	0.42584	0.0105599	0.0178065	TRUE	TTTTTT	TTTCTA	56	80	ACAAAGAATGCCGTTGCGCTCCTCTCTTTCATAGAATAAACATTTCATTCAAGCAGTTTCTATCTAATGGTAGGAGCTGCTTTTTTTGTTTTCAAATCATGGCTGACCGTTGAGAGTGAGAGAAATAGAGCCGTTTTACGCCATTCTCTTTGTGTTGAAGGCTTGATAAGACAGAATGATTCTCAGGCATTTCGATTTTTTCTAAAGTAACTTTTGAGGGCTCGTTTTTTTTTAGTAACTTTGCATCATATTATCAATATACGGAAACATAAAATCATTATATA	d__Bacteria	p__Bacteroidota	c__Bacteroidia	o__Bacteroidales	f__Bacteroidaceae	g__Prevotella	s__Prevotella sp002481295	0.51097	3248629	95.12
GUT264242	9	igr_000957	GUT264242_c75	11469	12159	CO_R	gyrB	DNA topoisomerase (ATP-hydrolyzing) subunit B	C	17	-0.50726	0.424099	0.00577996	0.0534463	FALSE	TATGAG	TTGTCA	424	447	TCCTTTCACGCAGAGACAGAGAGACACTGAGCAACTGCACGAGCAAGCATGTTAACAATGAAATGTTATTGACAAAAACACCTCTCCCACAACTTTCAATCCAGAGAAAACAAAAACAGAGAAATAAGCAAAAAGCAGTGTGAAAAACACAAAAACGTGAGTTGAAGTGATCAAAACGGTGAGTTGGCAGCCTCATCTCGGTTGTTTTATAGGGTCAAACAACCGAGATGACCCGATGAAAAAGGTGCTTTGACGAGAAATTCTCTAGAGAATTTTGCGTCAAAGTACCTTTTTATGTTTATCAAAATTGCCCTATTTTAACAACTGCTTATGTTTCAACACTTTACAAAAAGTCGCTGAAAATCGCGAAAATCGGGCCGAGGAGGGTGCCGGTTCAGAAAATCGCCTGTATTTGGGCGGAAAATTGTCAGTTTATTCAACAGATTTTATGAGTATCATCATCATGAGGACATAATCGCTAAATCCTAAACGCCGACTTTCAGGTTACAAATAAACAACGGCTGAATAATCGCCGATTGATTGAGCCCACCAACCAATAAAACCCACTTTGTGGCACTATGGCTTTGTGTGTGAGGCAAAAGCCTCCTTTTGCAGTTATTTTTCACAGCATAAGTTTTCGCTATGTCACGCTTTTTTAGTACCTTTGCAGATAAATACGAACTAAACAGAA	d__Bacteria	p__Bacteroidota	c__Bacteroidia	o__Bacteroidales	f__Bacteroidaceae	g__Prevotella	s__Prevotella sp002481295	0.51097	3248629	95.12
GUT264242	10	igr_000705	GUT264242_c57	67513	67680	CO_F	rsmA	16S rRNA (adenine(1518)-N(6)/adenine(1519)-N(6))- dimethyltransferase RsmA	C	16	0.128398	0.414889	0.00865328	0.00895352	FALSE	TTTCTT	TTGACG	84	106	ACAGCCTTATAGATTTGAAATAAAATAGAGAGAATACATAGAAGACCGGGAATGGAGCAATCTGTTTCCGGTCTTTTTTGTGCGTTGACGGCAATTCTTTATCCCGTTTCTTGTCTATCCCCAATGTTTTTCGTACATTTGTAACCAAAGAAAAAACATATAAGCAAC	d__Bacteria	p__Bacteroidota	c__Bacteroidia	o__Bacteroidales	f__Bacteroidaceae	g__Prevotella	s__Prevotella sp002481295	0.51097	3248629	95.12
animal009100	1	igr_000007	animal009100_c1	13269	13522	CO_F	tsaD	tRNA (adenosine(37)-N6)-threonylcarbamoyltransferase complex transferase subunit TsaD	C	17	1.1054	0.627636	0.000186665	0.0247788	TRUE	TATACT	TTGACT	217	240	AGGCGTCGTATAAGGTCGCATATAGCGGCTAATTCGTTGCATTGGCTATTGTGTATTGTCATTCCGAGCGTAGTCGAGGAATCTTATCTTTAATCTAATTCAATGCCCCTTTGGGGCGGTGGAACACAAGGGGGGGGAATTCCAATTATTCTCTGCCTTGTATTTTCCGTGTCATTGGCGGGTGATTTTTTTAAGGAAATCGGGTGGCGGAAGCAATTTGACTTTATCGGCTCGGAGTGTTATACTACGCCTAT	d__Bacteria	p__Bacillota_A	c__Clostridia	o__Christensenellales	f__Pumilibacteraceae	g__Pumilibacter	s__Pumilibacter [species 1966]	0.46986	1658890	87.89
animal009100	2	igr_000125	animal009100_c15	31505	31701	CO_F		NAD(P)H-dependent oxidoreductase subunit E	B	17	0.778986	0.607133	0.000259998	0.000979993	TRUE	TATTCT	TTGAAA	8	31	AAAAGTACTTGAAAAATAGCGATATTTATGTTATTCTGTTACTAATGTGCATATAAAGCAAATAAAAGCTTATTCGGCACATATAAAACAATACGTTGTTTTATTAAATGTGATGAGGTAAGGCGTCGTCACACGCCCTTTTTTATGTAAGGGCAATCCGATAAAAGTAAAAGCAAATTTTAACAGGAGAATAGGGT	d__Bacteria	p__Bacillota_A	c__Clostridia	o__Christensenellales	f__Pumilibacteraceae	g__Pumilibacter	s__Pumilibacter [species 1966]	0.46986	1658890	87.89
animal009100	3	igr_000522	animal009100_c9	31637	31743	CO_F	dnaX	DNA polymerase III subunit gamma/tau	C	18	1.54877	0.587303	0.000186665	0.0247788	TRUE	TATACT	TTGACT	71	95	AACGAAATAATATAAACGCACAATAAAACTCACGGTTATCGCCGTGAGTTTTTTATAACCGTTTTATCTTCTTGACTATCTTCGTGGTTAAATGTTATACTTAAAGT	d__Bacteria	p__Bacillota_A	c__Clostridia	o__Christensenellales	f__Pumilibacteraceae	g__Pumilibacter	s__Pumilibacter [species 1966]	0.46986	1658890	87.89
animal009100	4	igr_000467	animal009100_c60	2714	2864	CO_R		ABC transporter ATP-binding protein	C	17	1.1942	0.575522	0.000186665	0.0362558	TRUE	TATACT	TTGATT	32	55	TTCAAAAGAGAAAATATATTCACAAAATTACCTTGATTTTAACTTCGAAGTATGATATACTTTATATAGTTAAAACGAGTTCCGTATTCGGGATTGCAACAAACGCAAAAACGTCTTTTACAAAAGCCTGAAAATTTTACGAGGTGAATGT	d__Bacteria	p__Bacillota_A	c__Clostridia	o__Christensenellales	f__Pumilibacteraceae	g__Pumilibacter	s__Pumilibacter [species 1966]	0.46986	1658890	87.89
animal009100	5	igr_000091	animal009100_c13	6398	6544	CO_R		4Fe-4S dicluster domain-containing protein	C	17	0.492326	0.54558	0.000879994	0.0399002	TRUE	TATAAT	TTGCGC	28	51	AAATATAGTTATCGCCCCCTTTGTTTATTTGCGCGATTTATTATAGTGTGTTATAATGCGTAGCGGAAAAGGGTAGGAGAAGCAAAAAAACGGTAGCGGAAGCAATCCGCAACTAAGACAAAACAAACTCGGTGAGACGTTAAAAAG	d__Bacteria	p__Bacillota_A	c__Clostridia	o__Christensenellales	f__Pumilibacteraceae	g__Pumilibacter	s__Pumilibacter [species 1966]	0.46986	1658890	87.89
animal009100	6	igr_000291	animal009100_c3	44735	45231	CO_F		DNA-directed RNA polymerase subunit beta	C	18	1.32859	0.541746	0.000186665	0.0112965	FALSE	TATACT	TTGACA	384	408	TATTCGGCCTTTTTGATTGCAAAAAGGCCGGCGAAAAACAATAAAGGGGGAATCCTTTCGGCCGGATTCCCCCTTTTAAAACCCCCATTTCAACGACTTCCCTTCGGGAAGCGATAATGTCGGGGATGTGCGCACATAGCAATATAAAGGCTCCCCTTAATAATGGGGGGGGCTGCGAAGCGGACTTAGGGATGTTACATTGCTATGTCGCCCGAGCACAGCCGACGGGGCTTGTCAAAGCAGAGATTCGAGTTAATCGAAAACGATATAAATATATTGCACGGCTATTTGGACGATATGCAATAAAGTTAAAGGCTTGCCGAAAAGGCGAGCCTTTTTGCGCGGGAGTTGAAAATTTTGTAAAAAATATTTTTGTTACATTGCTTGACAGCGTTGCGTTTTTCATTGTATACTAAAAAGTGTGCGCTTTGCGCTGTAATGGCAGGGCGACACACTGTAAAACAGTTAATCAAACTCATTTGAATAGAGGAGTAAAA	d__Bacteria	p__Bacillota_A	c__Clostridia	o__Christensenellales	f__Pumilibacteraceae	g__Pumilibacter	s__Pumilibacter [species 1966]	0.46986	1658890	87.89
animal009100	7	igr_000018	animal009100_c1	33722	33851	CO_F	rpmG	50S ribosomal protein L33	C	18	0.509577	0.529692	0.00351998	0.0112965	TRUE	TAACAT	TTGACA	37	61	AAACTTTAATCAATTACGGAAAATCCGAAAAAATCGCTTGACACCGCTGTGCCGTGTGTGCTAACATAAATAAGCACCGCAGTATGGGGTGTTATTTTTTCTATGCGAACTTATAAAGGAGTAAACATAA	d__Bacteria	p__Bacillota_A	c__Clostridia	o__Christensenellales	f__Pumilibacteraceae	g__Pumilibacter	s__Pumilibacter [species 1966]	0.46986	1658890	87.89
animal009100	8	igr_000397	animal009100_c46	6991	7250	CO_F	lnrL	Linearmycin resistance ATP-binding protein LnrL	C	17	1.09435	0.524601	0.000186665	0.0247788	FALSE	TATACT	TTGACT	151	174	TATCTGTTTTAGGAGTCGGCAAGCGTAATAAAACCGCATAGTGTCGGGGCTGAGTATACAAGCGGCTCCGTTTTTATTTGTACCCCCGTTAAAACGCTTTACAAAAGCGCGGGGGGGGGTATAATTATTTTATGATTATCCGAAGTTTGTATTGACTTGAATATTCTTATGAAGTATACTACCTTTATAACAGCGCAAGAAAGAACCGACGGGTTTTATTTGATACCGCAAAATCCGAAAATCACAATAGGGGATAATAT	d__Bacteria	p__Bacillota_A	c__Clostridia	o__Christensenellales	f__Pumilibacteraceae	g__Pumilibacter	s__Pumilibacter [species 1966]	0.46986	1658890	87.89
animal009100	9	igr_000430	animal009100_c53	4157	4457	CO_R	tuf	elongation factor Tu	C	17	0.0471835	0.506707	0.000879994	0.0494024	FALSE	TATAAT	TTGAAA	204	227	TCGATTATGTTGCCTTAGGTGTATAACCTTTACGGCGGCATAGAACACGGCATAACGTCATTCCGAGCGAAGTCGCGGAACCTAAACAAAAAGACCTCTCCGCTACGGTCGAGGTGACATAGCAGATAAATGGTTTCACTCGCTTTTTTTACAAAAAAAGCATTAAGCTTTTTTCAAAAACGTGAAAAAAGCAAAGCAAAACATTTGAAATATTTTACCGATTGCGGTATAATATCATTGTTAATAAATAACAAAAAATAAAAAACAAAAAATTCTCAAATTTTTCGGAGGAAAATCAAAA	d__Bacteria	p__Bacillota_A	c__Clostridia	o__Christensenellales	f__Pumilibacteraceae	g__Pumilibacter	s__Pumilibacter [species 1966]	0.46986	1658890	87.89
animal009100	10	igr_000166	animal009100_c19	30324	30421	CO_F		HD domain-containing protein	B	17	1.25271	0.489694	0.000879994	0.00395331	TRUE	TATAAT	TTGCCA	63	86	TTCGCTATAAAAACGATAACGTAAAAAACGCAATAAGTAATATAAGCTTTTGCGTTTTTTTGATTGCCAAATTTTTAAGCAAATGCTATAATTGACTT	d__Bacteria	p__Bacillota_A	c__Clostridia	o__Christensenellales	f__Pumilibacteraceae	g__Pumilibacter	s__Pumilibacter [species 1966]	0.46986	1658890	87.89
FREE092183	1	igr_000036	FREE092183_c1	84042	84288	CO_F	dnaN	Beta sliding clamp	C	18	1.3517	0.448394	0.000319998	0.0155002	FALSE	TATAAA	TTGATT	142	166	AACCGGTCGGCGCGCAAAGTTTATGGATAAGCGGGAGCCCAAGCTGTGGATAATGGGTGGATGGAATCGCGTCGAAAGTTATCCACAAACCGTCCACCGTCGGCCAGCTGTTCCAGACACACCTGTTTTATCGTTCAATTGTTTGATTGGCATACAAAAAATACGATATAAACCTTATCCACCGCGCCAACAACAACCACTAAACTTCTTTTAAAGACAGAACAGCAGGTATAGGGGAAGCACAGCC	d__Bacteria	p__Pseudomonadota	c__Gammaproteobacteria	o__Xanthomonadales	f__Rhodanobacteraceae	g__Rhodanobacter	s__Rhodanobacter denitrificans_A	0.67447	3604016	99.45
FREE092183	2	igr_000589	FREE092183_c24	704293	704427	CO_R	rpsM	30S ribosomal protein S13	C	17	2.15477	0.404264	1.99999e-05	0.0588118	FALSE	TAAAAT	TTTCCA	64	87	TGGCTGCTGGAGCGAACGGAGTTGGTCGAAGTCGGAAGCTGGCGGCGCCTCGGTGCCGCAGGGCTTTCCAGTCAGGGTAATTCAGGTTAAAATTGCGCGTTTACCGCGCAAGAAACGCATCGGAGAAAGTACATC	d__Bacteria	p__Pseudomonadota	c__Gammaproteobacteria	o__Xanthomonadales	f__Rhodanobacteraceae	g__Rhodanobacter	s__Rhodanobacter denitrificans_A	0.67447	3604016	99.45
FREE092183	3	igr_000442	FREE092183_c24	378671	378880	CO_F	ccmA	Cytochrome c biogenesis ATP-binding export protein CcmA	C	18	0.869104	0.371805	0.00103999	0.0215411	FALSE	GACAAT	TGGACA	173	197	GTTGTCGGGAAAGGGCCGTCCTGCCCTTTCCCTACCCGCCAGGTACGGCACATGTCCGTACCTAGCTACGCCGGATCGGGCACCCGCCATGCCTGGTTCGTGGCAGGCCCTCGGTGGCCCGCATTCGGCAAGGCGCAACACCCTGATGACCTGTGCAGCGGCAGCGCGCCGCATGGACAAGCGCCCTCGGCATTGCGGACAATCGCGCGG	d__Bacteria	p__Pseudomonadota	c__Gammaproteobacteria	o__Xanthomonadales	f__Rhodanobacteraceae	g__Rhodanobacter	s__Rhodanobacter denitrificans_A	0.67447	3604016	99.45
FREE092183	4	igr_000804	FREE092183_c27	185191	185272	CO_F	ruvB_2	Holliday junction ATP-dependent DNA helicase RuvB	B	17	0.470802	0.369076	0.000726662	0.0197865	TRUE	CACAAT	CTGACT	27	50	CCGCCGCCATTTTGAGACCAGTCATTACTGACTTACCCCGCCCGACTTGGCACAATCCCAGTTCGCCCCGAGGTAATCAGGC	d__Bacteria	p__Pseudomonadota	c__Gammaproteobacteria	o__Xanthomonadales	f__Rhodanobacteraceae	g__Rhodanobacter	s__Rhodanobacter denitrificans_A	0.67447	3604016	99.45
FREE092183	5	igr_000234	FREE092183_c2	24992	25092	CO_F	panD	Aspartate 1-decarboxylase	C	17	2.31476	0.355257	0.000159999	0.0126997	FALSE	GATAAT	TTGCAG	33	56	GCCGGCCGCATATCGGGCCCGTGCCGCTTGATGTTGCAGCGCAGCGTCAACGGTTCGATAATCGCCGACTTTGCAGGCTGTACCTGCCGGAAAGTAACGCC	d__Bacteria	p__Pseudomonadota	c__Gammaproteobacteria	o__Xanthomonadales	f__Rhodanobacteraceae	g__Rhodanobacter	s__Rhodanobacter denitrificans_A	0.67447	3604016	99.45
FREE092183	6	igr_000197	FREE092183_c17	250221	250873	CO_F	prfC	Peptide chain release factor 3	C	18	0.124251	0.341554	0.00848661	0.0601485	FALSE	GAACTT	TCGAAA	440	464	CAACCGTCCTCTTGCCAGGCGATTTATTACAGCGGCGACCCCTCTCGACAATTGAGCGACCGACAATCGAGAAGGAAGGTTTCGCTCAGCTCGAACGACTGCTGCTTCGAAATGGCGGATTCAGCTGCGCTCCGTCGCCACTTGGTGCATACGCTGGGGCTCCATCGTTCAAGGCGCACGCTACGCCGCCGCTTGACTCAAAGCTTTGACTGTCTTGTTCTGACCGAGCTGAGACATTCGTATACTCGCGAATGGCGCTCGGAACACAAACTCTGGCGATCGGCTCTCCCGCCACCGCGCAGCGGTGGCGTACCGAGTGCGCGCCAGAATGGCGCGCTGCTCTACCCGGGGCCCCTGTGCGGCGGTGAGGCGGGGACGACAGGCCGCGCAGCGGGAGTCGACAGGAGGTCGACTCCTTTTCGCACGGGCAGGAGGCCCGTTCGAAAAGCCCGGCCCCGGCTCACGAACTTGCCGGGCAGGATGCCCGGCAAGCGCCAAGCGGGGTGGCCTTTCTCTTTGGTTACTTTCTCTTTGGCCAAGCAAAGAGAAAGTAACTCGGGCGCCGCAGGCGCACGAAAGCTCTTGCTTTCAGCCGAAGCCAATCCCCGATCCAAGCTACAATTACCGGTTCGCGCTCCCGCCGACCCGCCCCC	d__Bacteria	p__Pseudomonadota	c__Gammaproteobacteria	o__Xanthomonadales	f__Rhodanobacteraceae	g__Rhodanobacter	s__Rhodanobacter denitrificans_A	0.67447	3604016	99.45
FREE092183	7	igr_000845	FREE092183_c27	291413	291562	CO_R	typA	GTP-binding protein TypA/BipA	C	16	0.557889	0.340886	0.00235332	0.0353425	FALSE	CAAAAA	TATAAT	85	107	CCGCTGCGGCGGTGTCCGCGGATCGCTGGGCGCAGACTGGATGAACGGATCGAAGAAATGACGGGCAAGTTGTCACACAAGTCCGTATAATCGGTCAATTCGCCCTTCAAAAACCTGCGTGACGGCCTCCGAGCCGCCCGAGCCGATCCC	d__Bacteria	p__Pseudomonadota	c__Gammaproteobacteria	o__Xanthomonadales	f__Rhodanobacteraceae	g__Rhodanobacter	s__Rhodanobacter denitrificans_A	0.67447	3604016	99.45
FREE092183	8	igr_001177	FREE092183_c32	56564	56694	CO_F	aroQ1	3-dehydroquinate dehydratase 1	C	17	1.14483	0.334968	0.000379997	0.0444367	FALSE	AAACAT	CGGAAA	14	37	CATACGGCCACGCACGGAAACCCGGCGCTTCTCCGTCAAACATCGCCGATCTGCAGCGAACTGGACAAGATTCCCGACTGCGCGCACACTGCGCCGGGTTCCGGGGCCTCCGGACGCTGGCGGACGGTTTC	d__Bacteria	p__Pseudomonadota	c__Gammaproteobacteria	o__Xanthomonadales	f__Rhodanobacteraceae	g__Rhodanobacter	s__Rhodanobacter denitrificans_A	0.67447	3604016	99.45
FREE092183	9	igr_001509	FREE092183_c6	13873	14045	CO_F	fusA_1	Elongation factor G	C	18	-0.376131	0.332223	0.00740662	0.0538945	FALSE	GACTTT	AAGAAG	75	99	TCGGGTTTTGCCTTGCCGCCCATGTTGGCGGCAATGGACAGGCTGGCGGTGCTTGTGCCGTCGCCCGTGGCGGCAAAGAAGAACCCGGCGCTCATGCCGGACTTTTCATAATAGCGGCAGCCAGGACGGCTGCGTGAATCCAGGGCAGGACTGCCCGGCAAAGGTAAACTCCC	d__Bacteria	p__Pseudomonadota	c__Gammaproteobacteria	o__Xanthomonadales	f__Rhodanobacteraceae	g__Rhodanobacter	s__Rhodanobacter denitrificans_A	0.67447	3604016	99.45
FREE092183	10	igr_000494	FREE092183_c24	509096	509224	CO_R	argH	Argininosuccinate lyase	C	18	1.17858	0.331413	0.000506663	0.0224673	FALSE	AACAAA	CAGAAG	83	107	TCGCCGTCATTCCCGCGCAAGCGGGAATCCAGTGCCTTCAGCGTGTAACGACACTGGACTCCGGCTTGACCAGCTTCGCTGTTCAGAAGCGCCTCGCCGGAATGACGAACAAACATACGAGAGCCGACG	d__Bacteria	p__Pseudomonadota	c__Gammaproteobacteria	o__Xanthomonadales	f__Rhodanobacteraceae	g__Rhodanobacter	s__Rhodanobacter denitrificans_A	0.67447	3604016	99.45
FREE025916	1	igr_000088	FREE025916_c128	4406	4560	CO_R		Thioredoxin-like [2Fe-2S] ferredoxin	C	18	0.431857	0.527761	0.00137999	0.0261631	TRUE	CATAAG	TATCCA	28	52	AACTATAGTCTCATTGCTCTGATATTTTTATCCATTCAGATCATAAACATGACATAAGTAAGGTTTTTCACTATCTATTGTTATTAATTTCATAGCTCGAAAAATGCAGTCATTTAACGAAATAGTCATACTAATTAATTTAAAATCAAACTGAA	d__Bacteria	p__Bacteroidota	c__Bacteroidia	o__Bacteroidales	f__VadinHA17	g__SR-FBR-E99	s__SR-FBR-E99 [species 9004]	0.45837	3012968	79.68
FREE025916	2	igr_000334	FREE025916_c211	706	815	CO_F	rarA	Replication-associated recombination protein A	A	17	0.70229	0.505719	0.00180665	0.000906661	TRUE	AATAAT	TTCACC	54	77	AATTAGCAAAAATGTTGACCGGAAAGGATTGTCAGCAAATAATCATCTCCGGCTTTCACCAATATTGCATAAAATGTAATAATTTGCACTCCTGTTTTAATAATCCTCAT	d__Bacteria	p__Bacteroidota	c__Bacteroidia	o__Bacteroidales	f__VadinHA17	g__SR-FBR-E99	s__SR-FBR-E99 [species 9004]	0.45837	3012968	79.68
FREE025916	3	igr_000246	FREE025916_c184	27304	27396	CO_R	mnmE_1	tRNA modification GTPase MnmE	A	16	0.760903	0.462864	0.000813328	0.000566663	FALSE	TACCTT	TTGTTA	47	69	ACTTTTGTGTCAATGACGTTTTAAAACTGAATAATATTTACTGATACTTGTTAAGAAAACTATGTTTAATACCTTTGAGCCATTGTGAATAAC	d__Bacteria	p__Bacteroidota	c__Bacteroidia	o__Bacteroidales	f__VadinHA17	g__SR-FBR-E99	s__SR-FBR-E99 [species 9004]	0.45837	3012968	79.68
FREE025916	4	igr_000060	FREE025916_c117	1893	2201	CO_R		Positive regulator of sigma(E)%2C RseC/MucC	C	17	-0.535457	0.457202	0.00231332	0.0659192	FALSE	TATTTT	TACCAA	237	260	ATTGGTTGGTTGATAATATTCGCAAATTGTTCATCGCAATATTCATATTCGCAATTTCCAGATCGCAAATCCTTTCTCCCTGCTCCATGCCCCTTGCCCCATGCCCCATGCTCCTTGCTCCATGCTGTATGTCACCCCTTCGGGGTTAACATAAATAATGTCCCTCCTTAATTCTTAATTCTTCACTATTCTCTCATCCCCCACTACTGCCTATTGCCTATTGCCCATTGCCTGATTTACCAAAAACATGATCTTTGTTATATTTTTAATCTTTCCAATTTATTAACATTGCCGGTTGTTTTTGAGAAG	d__Bacteria	p__Bacteroidota	c__Bacteroidia	o__Bacteroidales	f__VadinHA17	g__SR-FBR-E99	s__SR-FBR-E99 [species 9004]	0.45837	3012968	79.68
FREE025916	5	igr_000557	FREE025916_c285	428	527	CO_F		Homocysteine biosynthesis enzyme%2C sulfur-incorporation	C	18	0.719303	0.425402	0.000626662	0.0507522	FALSE	TATAAT	TTCAGA	38	62	GAGATTTTTGCGGACAGCCACAAGCCAGAGCAAAAATTTTCAGACAGCAGCGCAAGTTGTTGTATAATGTTGTATAACAGTACTTTAATTATTATATATT	d__Bacteria	p__Bacteroidota	c__Bacteroidia	o__Bacteroidales	f__VadinHA17	g__SR-FBR-E99	s__SR-FBR-E99 [species 9004]	0.45837	3012968	79.68
FREE025916	6	igr_000327	FREE025916_c207	6543	6668	CO_F	dnaN	Beta sliding clamp	C	18	0.221449	0.422467	0.00119333	0.0619278	FALSE	TACTGT	TTGTAA	25	49	TTTTGTTTGAGAGAACGATAATTTTTTGTAATATTGATACTCCGGTTTTTACTGTAAACAGCTCATCAAATCAATGAGTTGGAGTCCGGAATAGAATCAAATCTGAATAATTTAAAAACTGACAAT	d__Bacteria	p__Bacteroidota	c__Bacteroidia	o__Bacteroidales	f__VadinHA17	g__SR-FBR-E99	s__SR-FBR-E99 [species 9004]	0.45837	3012968	79.68
FREE025916	7	igr_000041	FREE025916_c114	1102	1213	CO_F	wecA	Undecaprenyl-phosphate alpha-N-acetylglucosaminyl 1-phosphate transferase	C	17	0.53289	0.420625	0.000786661	0.0534463	FALSE	GATACA	TTGATT	63	86	CCGAATAACCTGGTAGATTATCCCTTTTTGAACGACAACTCTATAGATAATCCGGAATGATTTTTGATTACCTTTAAAAACTGTCTGATACACTAAATAGATTTTAATAGTC	d__Bacteria	p__Bacteroidota	c__Bacteroidia	o__Bacteroidales	f__VadinHA17	g__SR-FBR-E99	s__SR-FBR-E99 [species 9004]	0.45837	3012968	79.68
FREE025916	8	igr_000525	FREE025916_c273	5225	5400	CO_R	prfA	Peptide chain release factor 1	C	18	0.998604	0.413889	0.00150666	0.00566409	FALSE	TAAAAA	TCGCCG	67	91	ATGCAAAGAGCATGGAGCATAGAGAAGAAATACTTTGTCTCATTCAACTTACTATTAGCTCTTTGCGTCGCCGCACAGGCTGTCACCTCTCTAAAAATGCCCACTGGGCATTTTCTTAACGCTCGGTACTCTATTGCCTATCTTTCACTACCTTTGTCCCCTGAAATTTTAAAAAA	d__Bacteria	p__Bacteroidota	c__Bacteroidia	o__Bacteroidales	f__VadinHA17	g__SR-FBR-E99	s__SR-FBR-E99 [species 9004]	0.45837	3012968	79.68
FREE025916	9	igr_000710	FREE025916_c88	22962	23196	CO_R	COQ3_2	Ubiquinone biosynthesis O-methyltransferase%2C mitochondrial	C	18	0.0360334	0.411592	0.00749995	0.00754508	FALSE	GATTTT	TGGCCG	163	187	GGCAATAAATTGATATCCTTGTTTTCATTTCAGAGCGCGAAGGTAATAAAAATGAAGGAAAAGAATCTTTTCCACAGCCAGTTCTAAACACTGTCTTCGTTTTAATAAATCAGACTTAATCGGATCTTTAGCACCAGTATAACATATCAGGTGGCAATGTTGTTGGCCGGTACCAGCTTTACTTTAAGATTTTTGACCTAACTTTCTGTCGGGTTTACAAAAGATACATAAGTAT	d__Bacteria	p__Bacteroidota	c__Bacteroidia	o__Bacteroidales	f__VadinHA17	g__SR-FBR-E99	s__SR-FBR-E99 [species 9004]	0.45837	3012968	79.68
FREE025916	10	igr_000482	FREE025916_c264	6081	6181	CO_F	hemE_2	Uroporphyrinogen decarboxylase	C	17	1.05419	0.384131	0.000806661	0.0182929	FALSE	TAAGCT	TTGTCA	55	78	AGGTTGAGAGCATCCCCCACCGGACAAATTTGTCAACCAATAAGAGGTGCACAGTTTGTCAATAACATCCACTATCTTTAAGCTAGCTTAGAATCTCCATA	d__Bacteria	p__Bacteroidota	c__Bacteroidia	o__Bacteroidales	f__VadinHA17	g__SR-FBR-E99	s__SR-FBR-E99 [species 9004]	0.45837	3012968	79.68
FREE093487	1	igr_000777	FREE093487_c5	187372	187603	CO_R	ruvB_2	Holliday junction ATP-dependent DNA helicase RuvB	B	17	0.118302	0.549583	0.000586663	0.0057133	TRUE	TATGAT	TTTCTA	197	220	GATTTTCCTTACATAAATGTAACAAAGGAGGAAAATTCAATTTTGACAAGCTTTTTTTCAAAATTTTATTGACTTTTTTTTTGTTTTTAGAGATTCTATGTCCAGCCGTACATGAGTTTTGATATGAATTCTTTTCATACAAAGCCCTCCTTTTTTATTTGGCCCTGATTACGTTGTGATCGGGGTTTTTTTATCCCTTTCTACTTAATCTATTTGTTGTTATGATGCCTCC	d__Bacteria	p__Spirochaetota	c__Spirochaetia	o__DSM-17781	f__DSM-17781	g__Spirochaeta_E	s__Spirochaeta_E cellobiosiphila	0.37018	3947350	82
FREE093487	2	igr_001039	FREE093487_c8	195783	196614	CO_R	ugtP	Processive diacylglycerol beta-glucosyltransferase	C	18	-0.371329	0.520062	0.000786661	0.112108	FALSE	GATAAT	TTTAAA	502	526	AAACTTTTTCAGGAAGCCCTAATTAAATTATTCATACAAAATATAAATAAAAAATGAGGCAAAGCTATCTGCCAAAAAACATATGGCTATGTAATACTGAATAAAGAATAAAGAAACATCTTGAAGAAGTCATTAGATTTCTTTAGCAAATATAGTTTATTAAGAAAAACCACAAGGACTATGTTATAACAGTTGGTAAGAATTGATTAGCTAAGGTCTTGAGACTTGGAGTTGTAAAAACAGTATCTAATTATCTTTTATCCAGAAAGGGAAACCAACACAGAATGCTTACATTGAAGTATTGAATAGAACGGCTAGACATGAATGTCAATAGTTGAATATCTTTAAATCTATCTATCATGCACAAGTACTTGCGCCTTGATGGATGTGTATATCTAGTAATCAAAGACCTCATTCGTCTTTGGGTGGAATTAAGCCTAGAATTGTTGTAAATAATTCTAAAAATTACTCCTGTCAATAATGTTAGATTATACTTTTCTCCTTTAAAGATAAAAATGGGGTGTTTGATAATATTATAGATTAGTTAATAAATATAATATGAAAATACTTCATTCTTCATAATTGAATACTTATTATCTGTTGTATATCAAACAAATAGAAGTTTAATTGTTCTGAAAATAAGATAATATTACATAATTTCTATTTAGATCATATTATCAAGAGAATAGATTAAATAAATCTGTTAATAAAATTGGGAATAAAACGTTATTTTGTTATTCAACTTAAACTTGATTTTAAATTCTTATATTTTGTTAGTTAAAATAATGTAAAGCATTCCTATTCATTGATAAAGTATAGTGGAGCGATGTTT	d__Bacteria	p__Spirochaetota	c__Spirochaetia	o__DSM-17781	f__DSM-17781	g__Spirochaeta_E	s__Spirochaeta_E cellobiosiphila	0.37018	3947350	82
FREE093487	3	igr_000962	FREE093487_c7	183628	184118	CO_F		Type III restriction enzyme%2C res subunit	B	17	0.348794	0.515832	0.000806661	0.0108733	TRUE	TATGGG	GTGACA	231	254	ATCTCCCGTAGAACTTGTTTAAGTGATAATTTAAGCCCTCTTGGTTACGGCCAAGGGGGCTTTTTTATTTGTCCAGTGGAGAATTCTGTAGGTGACAAGTGTGGGTGAGGGAATTTGTCAATTGAGGAATTCTGTCATTGTCAATTGTCAGGTGGTCTGGGTGACAGGCTAGAATTGTGTGGGTGACAGGCTGAAATTCTGTCAGTGGCAATTGGGAGGGGTGAGATATGAGTGACAGTTGGGGTTTAGGATGATATGGGAACACCAATTAAGATACCTTTTTATGAACATGAATTTCATATATCACTAATCTGTCTTTCATATGGCCCTCTGAACAGTTGTTAATATTGTTCATAGCTATTGATTTTTTAACTTTGATTGAAGATTTGGGTATAAAATGGTGATTATTTTGTAGTTTTTAGGATTTTATTTGATCACGGGAAAAGTTGAGATGTAATATGTTGTATAGAACAAAAGGATAAATGAGTAGA	d__Bacteria	p__Spirochaetota	c__Spirochaetia	o__DSM-17781	f__DSM-17781	g__Spirochaeta_E	s__Spirochaeta_E cellobiosiphila	0.37018	3947350	82
FREE093487	4	igr_000261	FREE093487_c11	64456	65082	CO_R		NCBI Protein Cluster (PRK): hypothetical protein	C	16	0.792731	0.5102	0.000466664	0.0136341	FALSE	TACAAT	TGGGTA	574	596	TAAAAAGATTATGATTTACTTATTAGCCGGGCAAGGAAAACATATATCGATGAAGCTATATGTTCAACATTATAAGTGATATGTGGTTTTTTTATTAAAAAAGGCATCCCATTTAAGGAAAAAGTGGTAAAGGGTTTGAAATGAATAGGGTTATACTGAACAAATAATAGATATAGATATTTTAATTGAGAATATGGCCCGCTTTCATAAGATAACGCAGGAATTAAAGGAACTAGGATATGAACATCTAGGTGACCTTGGCATAAAGAAAATGAATACAGATGGTTTTTTGCGGATATAATTCAAAAATCTAAAGAGAAAGGCGTTAGAACATAGTCTCTGTGCAATTTACAATAATATTATATAGTAAGAGCTGAGGTCTGATAGGTGTGAAATCAAGAGAATCGATTTAACTGAAGAATGGGCTCATTATAGAGTTGTAGAAGCTGGAAGTTTTTTATCAACTATTGTATACAAAATGAAGGAAATTGAAAGTAAGATTAATGGTGCATTTGATCTATTAGAAACAAAGTTTCCTAGAGAGTGAATTTCCTTTAGCATGGAATACCTTCTTTGGGTATATCAAGAATATTAGTTACAATAAGAAATCAAAACTGGAGTGATATA	d__Bacteria	p__Spirochaetota	c__Spirochaetia	o__DSM-17781	f__DSM-17781	g__Spirochaeta_E	s__Spirochaeta_E cellobiosiphila	0.37018	3947350	82
FREE093487	5	igr_000308	FREE093487_c13	24483	24701	CO_F	dnaN	Beta sliding clamp	C	17	-0.0197103	0.474857	0.00139999	0.0981085	FALSE	TAAAAT	TATACA	95	118	AAACTTGTGGAAAAGTAAGCATACTAAGTGGAAAATCTTTTGATTATTGTTCATTATAAAAATAAATTCTGAATATGTGAATTTACTGTTATAGTTATACAGTAGTTTGTCTACAGAATAAAATTTATTATGATAAGAGTTTATTAGGGTTTTACACATATCAACAGGCCCTATTACTACTACTACTTATAAATTATAAAATTCTTATAGGAGTAAGAT	d__Bacteria	p__Spirochaetota	c__Spirochaetia	o__DSM-17781	f__DSM-17781	g__Spirochaeta_E	s__Spirochaeta_E cellobiosiphila	0.37018	3947350	82
FREE093487	6	igr_000317	FREE093487_c15	2826	3077	CO_R	grpE_2	Protein GrpE	C	16	0.340808	0.465239	0.000366664	0.0641473	FALSE	TACCTT	CAGCAG	45	67	GATGCTGTCCAGGATTAAACCGCTGCGGCGGAAGAAATAGCGGAACAGCAGGAATCTGAAGGATCAATACCTTCGTAAGCAGGCTGATTATGAGAATTCCCGCAAACGTATGCTTCGAGAAAAAGAAGATACAATTAAATACGGTAATTCAAAACTTCTTTCAGATCTTGTGGAAGTGGTGAATAACATTGAAAAGCTATTCAATCCGGTGCGGATTCGGGAGATCTGCAGTCCTTTCATGATGGAATTATC	d__Bacteria	p__Spirochaetota	c__Spirochaetia	o__DSM-17781	f__DSM-17781	g__Spirochaeta_E	s__Spirochaeta_E cellobiosiphila	0.37018	3947350	82
FREE093487	7	igr_000063	FREE093487_c1	307537	307788	CO_R	aroB_2	3-dehydroquinate synthase	C	17	-0.487869	0.457233	0.00199999	0.0786667	FALSE	TATACA	TTGATT	106	129	TGGAAGGGTCAAGGGAAGGGGCAAGACATAGGTAACACTTTGAAATAATAGAATATTCCTTACTTATGTTTAAAAAAATTATTATGTCCAATCATAGATATTTCTATTGATTATTAAAGTATGAGGTTCTATACAGAAAAAGCACTATCACTTATATATTTATTGAAATAATATAACATTTCAGACAATATTAATAATCGAACTACATAGTTGAAGGGTTCTATGTAATAATTATAGTACAACGAGGTTGAT	d__Bacteria	p__Spirochaetota	c__Spirochaetia	o__DSM-17781	f__DSM-17781	g__Spirochaeta_E	s__Spirochaeta_E cellobiosiphila	0.37018	3947350	82
FREE093487	8	igr_000656	FREE093487_c4	114701	114911	CO_F	uvrB_2	UvrABC system protein B	C	17	0.791016	0.437921	0.000586663	0.0795395	FALSE	TATGAT	TTGATA	121	144	AAGTAACACATGGGATATAACAAAAAAATGAACCTGTCAATATCCGTTGTCATGCAAATTGCTTGCGCAATTTACACGCCAATCCCTTTGGGACGATCTTTCAGGTTATTTTGGCGTTATATTGATATAGGGTAAAAGTTAAAATATGATTTAATGGGATAACCATCAAATATTTAACAATATGAGATAATCGACTAAGAGGTATGTGAAA	d__Bacteria	p__Spirochaetota	c__Spirochaetia	o__DSM-17781	f__DSM-17781	g__Spirochaeta_E	s__Spirochaeta_E cellobiosiphila	0.37018	3947350	82
FREE093487	9	igr_000406	FREE093487_c2	243080	243273	CO_F	thrS_2	Threonine--tRNA ligase 1	C	17	-0.00176158	0.425497	0.00506663	0.014101	FALSE	TACAAA	TACCCA	83	106	TTAATAAGAAAAAAGTCATTAACATCGCTAGAATATGAATTACATTAATATAAATTTTACAACGACTACGACAACTCTAACTATACCCATTGCGGGCTAGAGGTCGTACAAATATATACGAAAACCCCGCATAGCGGGGTTTTTTTAGGTCCTGACCTATAACCTTGTTGTGCGTGACAATAAGGAGCATTATT	d__Bacteria	p__Spirochaetota	c__Spirochaetia	o__DSM-17781	f__DSM-17781	g__Spirochaeta_E	s__Spirochaeta_E cellobiosiphila	0.37018	3947350	82
FREE093487	10	igr_000068	FREE093487_c1	349145	349248	CO_F		Pyruvate:ferredoxin oxidoreductase	C	17	0.8603	0.422112	0.000466664	0.0448892	FALSE	TACAAT	TTGCAT	34	57	AGGTTGAGACTAACTCTCAAAAATTTTATCCACCTTGCATTCTGAATTGATGGCGAGTACAATAAAACTCGTTCAAATAAATCTTCAATAGAAAGAGGATCTTC	d__Bacteria	p__Spirochaetota	c__Spirochaetia	o__DSM-17781	f__DSM-17781	g__Spirochaeta_E	s__Spirochaeta_E cellobiosiphila	0.37018	3947350	82
FREE075055	1	igr_001230	FREE075055_c39	43535	43905	CO_F	rhlE_2	ATP-dependent RNA helicase RhlE	B	18	-0.134843	0.530817	0.000426664	0.00277998	TRUE	AAAAAT	TGTATA	82	106	TCCGGCAGCGCTTTCCAGTCGTTTCCGCAAGGCACAAGGTGCACACGGCTATGCCGTGTGCGTGCACGCTTTGCGAAACTCCTGTATAGTACGGTTTGTGCGCTGCAAAAATCCGCGACCATCGTCGCCGGCGACAGCCCACAGCAGCAGCACTTTTAGCAGCTACGCAAACCCAGGCGGCTCTTTCGAGCGCCTCCCATAAAGCCCTCCCGCCCTGCGTGTCGTTGTCAGACACCGTCCCGGCGCAAAGCTTTTGTGCCGAAATTTCTTTCATTCTGAGTCATTTCGTTTGTCGGTTCGCGTTGCTATTTTGCGTTCGCAGTGTTTGTGCCGCGAATGCGCATGAATTATCCGAAAGAGTAAAGAATACA	d__Bacteria	p__Pseudomonadota	c__Gammaproteobacteria	o__Burkholderiales	f__Burkholderiaceae	g__Telluria	s__Telluria sp018119395	0.66103	5362323	95
FREE075055	2	igr_001512	FREE075055_c5	74103	74309	CO_F	typA	GTP-binding protein TypA/BipA	B	17	2.50279	0.470477	3.99997e-05	0.00797995	TRUE	TATACT	TTTAGA	114	137	ACCGAAGTCATCAGGCCGTCACAAAGGGCGGCCATGCTGAGCCGGGCCCTGTCTGTCAACACGGATAGACAGCCCGGCAAGCTCTTGAAATTCCACGGTTTTTCCGGCGCTCCATTTAGAAGAGCCTGGATCCGTGCTATACTAGTCGGTTTCAGTAATCGGCAGCACTCGTACACTTTCGTACAACACGCAACTTCTCGAGAACAC	d__Bacteria	p__Pseudomonadota	c__Gammaproteobacteria	o__Burkholderiales	f__Burkholderiaceae	g__Telluria	s__Telluria sp018119395	0.66103	5362323	95
FREE075055	3	igr_001255	FREE075055_c4	64345	64668	CO_R	wecA_1	Undecaprenyl-phosphate alpha-N-acetylglucosaminyl 1-phosphate transferase	C	17	0.0251294	0.465802	0.00217332	0.0293857	FALSE	TAGAAA	TTGATT	180	203	GCAGTCAACTTGTCTTCGCGAGGCGGACCATCTCCGCCTCGCAAAGACAAGCGCAACGTTTACGGCGTGAAGCAGATCCTTGTGTCTGAATTAGCGTCGATTCCAGCCGCGTAATGTTTATGTCAACAGCATATCAAAGACGGTTTTCCATTCGAATTCAATGACTTGGGGTAACTCACATTGATTAATGGATATATGCGGTTTAGAAACAACGTTATGCGTGATTCTTATACTGGAATAGTCTGGATTCAAGTTTCCTTATGTTAAGATGCTGTTTTGTTGTCTACGATCTTTATTGGGAAGTCGAGAACCTCCAGTCATTAA	d__Bacteria	p__Pseudomonadota	c__Gammaproteobacteria	o__Burkholderiales	f__Burkholderiaceae	g__Telluria	s__Telluria sp018119395	0.66103	5362323	95
FREE075055	4	igr_000203	FREE075055_c11	91930	92314	CO_F	galT	Galactose-1-phosphate uridylyltransferase	C	18	-0.105563	0.451236	0.000879994	0.0856262	FALSE	GAAAAT	CGGAAA	341	365	GCAGACTTCTTTCGCTTCTCCTGACGTGGGCGGTCATCCAGTCTCGTGGACTGGGTGCCGCCCACGCTGCATTTGGGCTGGCCCTTGCCCGTCTTCGGTCGCTCTACGCTGCCCGTTTCCCGCAGAAAATTACCGATCTACCAAGCTCGATGTCCGCTGCTGAGCCACTGCTCAGCCTGTAAGTGTTTTTCGCGCCAAAATGTGTAAATAGTTCTAATCATCTTGTAGGAATAGAACTACAACAGAGGGCGGTATGAGGGCAAGTCAAAGCGCTCTCCCTAGGAGAGTCAAGTAGTTGCGTCCAGGGGCTCCCAGCCTCGGCCGACAGGGTCATTGACGCTCGGAAAATGACTCCGTTCTGCCCGGAAAATGTGGCGAAAACAGC	d__Bacteria	p__Pseudomonadota	c__Gammaproteobacteria	o__Burkholderiales	f__Burkholderiaceae	g__Telluria	s__Telluria sp018119395	0.66103	5362323	95
FREE075055	5	igr_000866	FREE075055_c27	5287	5552	CO_R	rpsA	30S ribosomal protein S1	C	18	1.51947	0.44614	0.000153332	0.0159662	FALSE	TAAAAA	TTGATT	6	30	GAAGAATTGATTGGCGTTTTTTAGTTAGCCTAAAAAACGTCATTCCCGCGCAGGCGGGAATCCAAGTCCTTTGCGTAATTGTTGGCTTGAGTCATCGCCGCTTGACCGCATATAACTTGGGTCCCCGCCTTCGCGGGGACGACGGTCTCCCGGCTGTCGTCCTTTGGTGCCTGTACGGCAATTTCGCCGCCGCAGGTGTGTTTCAACCTGACCCAGTTCAGTCCGCAATATCGACGGGCTGCTGGCTAACCTGAGTAACCTCTTTT	d__Bacteria	p__Pseudomonadota	c__Gammaproteobacteria	o__Burkholderiales	f__Burkholderiaceae	g__Telluria	s__Telluria sp018119395	0.66103	5362323	95
FREE075055	6	igr_001109	FREE075055_c34	166235	166441	CO_F	mnmG	tRNA uridine 5-carboxymethylaminomethyl modification enzyme MnmG	C	16	0.310797	0.444783	0.000519997	0.0998169	FALSE	TATTGT	TCGAAA	79	101	TCGGACTGTTCCACGTGAAACAATGAAGCCGGGATCGTCCCGGCTTTTTTGTTGATTGTTTCACGTGAAACCAAAATGCTCGAAAGCCAATAACTGCTGAGTATTGTTTCACGTGGAACAAAATTTCGTCGTTTTCGGACCGGTTGAGGGTCCCGCAAGAAAAAAGAATCTATAATCGCGCATTAGTCTCCTCGCTTTACTCCCATC	d__Bacteria	p__Pseudomonadota	c__Gammaproteobacteria	o__Burkholderiales	f__Burkholderiaceae	g__Telluria	s__Telluria sp018119395	0.66103	5362323	95
FREE075055	7	igr_001027	FREE075055_c32	33995	34260	CO_R	lon_2	Lon protease	C	16	-0.163912	0.442117	0.00161332	0.0738517	FALSE	TAAAAC	TTGCCG	29	51	AAAAAGCCTGCACGCACGCAACAAAACGCTTGCCGCGCAGACTCATATCGGTAAAACTGATCTCAATAAAAGACGCAGGCTTCAATCGAAAAGCCACTCGCGGTACCCCGCGTGGTGGCTTTTTCATTTCACACCGCGGCTTTTATTAGAACGGCTAGTTTTCGCATCAAGTACTTTTACTTGTAGAAAATATTTTTCACGGCGCGCATCTTGAGTTTTCGCCGTGAGTGCCCAAGTTCAGCAACACGCTTTCTATAAGGTATGCC	d__Bacteria	p__Pseudomonadota	c__Gammaproteobacteria	o__Burkholderiales	f__Burkholderiaceae	g__Telluria	s__Telluria sp018119395	0.66103	5362323	95
FREE075055	8	igr_000981	FREE075055_c30	27322	27505	CO_R		Aspartate kinase	B	18	-0.0350763	0.440746	0.00167999	0.00830661	TRUE	TAGAGT	TTGTGA	74	98	TGTATAGACAAATTTCTATGCGAAAACGGTATTACTTTATTTTCTTTTCGTATAGCTTTTTATCTTTACGAGCCTTGTGATGACGCGTTGCAGCATGCTAGAGTAAGGGTCCCCTTTGATCTTTCTACAAGCTGGAACCCTTCCCGATATGGCTTTAATTGTCCACAAATATGGCGGAACGTCG	d__Bacteria	p__Pseudomonadota	c__Gammaproteobacteria	o__Burkholderiales	f__Burkholderiaceae	g__Telluria	s__Telluria sp018119395	0.66103	5362323	95
FREE075055	9	igr_001049	FREE075055_c34	2863	3398	CO_R	priA	primosomal protein N'	C	17	0.789312	0.438949	0.000246665	0.0435311	FALSE	TATGCA	TTTTCC	320	343	CTTATTCAGGGATACCTGCCCGGTATCCTGGTGCAAAGTCTCACTTGTTCACAACTTCGTAAAACCGGGCAAAAATTCCTGTGGACATCTCGGCACCGTCTGGGCAAGCGTAAAACGATGATTTATAAGCGTTTTTTGCATGAACAGCCGGTGTCGTTCCCTCCCAACCACAAGCTTGTCCCAAGGAATTCGGCACATTTTGGGCCATTGTTCACAAAGTTATTCACAGGAGCTGGAAATGTGGGGAAAAGTGCTTCGTTTACCGTGACTTAGCGCCGAACTTCAAGTAACGCGTGAAGATTTTGATGCAATGCAGCGAGTTTTCCACGAGGACATCCCTACTTATGCACAACAACGCCATTCCAGCCCAGCTTGTTAACAGGTCTGTGCGTCTCAATGTAAGTAATTGAAAACAATAAGAAAAATAGAATTGACTAGAAGAATTTTCAGTTTTGGCTTGATTTAACGTAAACCTTTAGCGGGGTCAAGCCCCACGCTATTCACAAAGTTTTCCACAGTTTTGCACAGGGCCTCAC	d__Bacteria	p__Pseudomonadota	c__Gammaproteobacteria	o__Burkholderiales	f__Burkholderiaceae	g__Telluria	s__Telluria sp018119395	0.66103	5362323	95
FREE075055	10	igr_001758	FREE075055_c7	4983	5240	CO_F	prsD	Type I secretion system ATP-binding protein PrsD	B	16	-0.128511	0.422171	0.00308665	0.0117799	TRUE	TCTAAT	TTTACG	154	176	ACGGTCTGCCTCCCGGTAGCGCCCGTCCACGTCTCCTCAAGCTCCCCCGCCCGTACTTACGGGCGGCGGCACCGCACGTCCGTCAATCGGATCCCGCACAATAATATTGTAGAATATGCAATGAATTGTGACGTGCGTCACAAGCTCCGCGGCTTTTACGCCATAATGCGCCGTGCTCTAATTTCTGGCGGGAAGTTCCCGCCATGTCAGCTTCCGAACGCGCCATACCGATGACGCATCACAGATGACGCATCACAG	d__Bacteria	p__Pseudomonadota	c__Gammaproteobacteria	o__Burkholderiales	f__Burkholderiaceae	g__Telluria	s__Telluria sp018119395	0.66103	5362323	95
FREE037737	1	igr_001044	FREE037737_c64	2687	2887	CO_R		Putative multidrug export ATP-binding/permease protein	C	16	1.26306	0.444915	0.000346664	0.0117645	FALSE	TATGGT	TTGACG	156	178	GCTGTCGGGTAGTCGTAGCAGGTCAGCCACGTGATCGGCTCGCCGTCGGCAACCTTTTTGAAAAGATACGGTAGTGTGACCTTCTTGCGTTCAGACATTCTTCCTCCTTGGGATTGTGGATACATCCAGTATAGATTGATTCATCCCCCAAAACAATTGACGAAAATCACTTTGATTTTATGGTATCCTCGCCTCTCGCCT	d__Bacteria	p__Chloroflexota	c__Anaerolineae	o__Anaerolineales	f__EnvOPS12	g__UBA12294	s__UBA12294 [species 6064]	0.51325	3659182	56.27
FREE037737	2	igr_000094	FREE037737_c138	6314	6810	CO_R	thrS	Threonine--tRNA ligase	C	18	-0.356538	0.439772	0.0048133	0.0220043	FALSE	TATGAC	TTGTTA	351	375	TTTGGCATAATATTACTAAGGTTTCGCTTGACAGTCCTTAGAATCGTCATATAATACAAAACACAAATAAAACGTAATGACCGAGACGAGTACGTGGTCAAATCCCTGACAGGGAGAAGAGATCGAAGATTGAGAGTCTCTTCCAGGGTAAATCACAGAAAACCACTCGCGAGCGTGAAACAGAAAGCTCTCAGCAACTGCTGTCAGCAAGTAAGTTGAACGGATGGCTCCGTTAGAGGCCCCAAGAGATACTCCTCAGGTTTCGATACGTGCTTTGCACACTCAACCATCGGAGTAATTCGGGTGGAACCGCGTGAATCAAATTCTCGCCCCGTGTTCGGGCGAGTTTTTTTGTTAACTAAATAAGGAGGTCGCTATGACTACAGATGGCACTACCGTCACGCTAAAGCGCCTCGGAGGATTGTGACTGCTTCCCTTCGAGACGCAAAAATATCCGAGAAGCAGGAACAAGCCTCAGTTTAAGAAAGGAATCGAAA	d__Bacteria	p__Chloroflexota	c__Anaerolineae	o__Anaerolineales	f__EnvOPS12	g__UBA12294	s__UBA12294 [species 6064]	0.51325	3659182	56.27
FREE037737	3	igr_000410	FREE037737_c27	4755	5039	CO_R	pnp_1	Polyribonucleotide nucleotidyltransferase	C	17	0.117182	0.438207	0.00121999	0.0312224	FALSE	TAGAGT	TTGTTT	230	253	GTGAGTTAGACCCTAAAGGTCTCGCAGACCTCTAGGGTCTTATTTAACCCTCTCCCGCGGGGAGAGAGAAGTCCGCGGTCAGGAATTGAACAGCGCGAATGACGCCGAGACGTCACCCTCGCTCTTCAGTCCCTGACAAATGGCGGAAACAAAGTTAAGGCTTACGTTGATAAAATCAAATTAACCGCTAAGAATGCCAAGAACGCAAAGATTCCTCTAGGGTCTTCGCGTTGTTTGTCTATTTGCGTTGAGATAGAGTCAATATAAGCAGTCTTAGGAGACAAA	d__Bacteria	p__Chloroflexota	c__Anaerolineae	o__Anaerolineales	f__EnvOPS12	g__UBA12294	s__UBA12294 [species 6064]	0.51325	3659182	56.27
FREE037737	4	igr_000954	FREE037737_c541	13514	13709	CO_F		Multidrug efflux system ATP-binding protein	C	16	0.934548	0.43635	0.000413331	0.0215411	FALSE	TAAAAT	TTGACA	76	98	CAGGCTCATCCTGAGCGTGAGGCGAAGGACGGCTGGGGAAGAAGCGTAAGTTCCATCCGAAAGTGACAGAAATCACTTGACACAGGGGGGAATCGTTGTAAAATGTGACTTTGTGGTCATATGACCTGCTGGTCATATTTCCCCCACGTTGCCGCGTTTGACCACTACGGGGCAATCAAAATTGAGGAGATAAAAA	d__Bacteria	p__Chloroflexota	c__Anaerolineae	o__Anaerolineales	f__EnvOPS12	g__UBA12294	s__UBA12294 [species 6064]	0.51325	3659182	56.27
FREE037737	5	igr_000044	FREE037737_c112	7507	7680	CO_R	pheT	Phenylalanine--tRNA ligase beta subunit	C	18	1.03832	0.435601	0.000139999	0.0565798	FALSE	TACGCT	TTGTAT	93	117	AGGTTAGAGAATATCGGTGGTTGAGTAGCCTGAGGCGAGAGCCGAAGGCGTATCGAAACCACCTGTAATCAGAACAGTTCTTGTAACAAATATTTGTATGTTACCTGTTGGTTTCGATACGCTCGCGACGAACGCTCGCTACTCAACCAACGGGTTGCTTCTAAAAGGTGAAAT	d__Bacteria	p__Chloroflexota	c__Anaerolineae	o__Anaerolineales	f__EnvOPS12	g__UBA12294	s__UBA12294 [species 6064]	0.51325	3659182	56.27
FREE037737	6	igr_000911	FREE037737_c520	3923	4089	CO_R	msiK	Diacetylchitobiose uptake system ATP-binding protein MsiK	B	16	-0.420552	0.43044	0.00217332	0.0101866	TRUE	CATGGT	TTGCTG	101	123	CGAACGGTTGAAACCCGTCAAGGTTACGATCTGATTATCTGGGGAGGCAGTTAAAATCTGCCTCCCCAGCACAAAAGACGGGATTAAGCAAACAACCGATTTTGCTGGTTTCGAGGTTGTTGACATGGTTGGAATAATCACCCATTGAACTTGACGAGGTAAATATT	d__Bacteria	p__Chloroflexota	c__Anaerolineae	o__Anaerolineales	f__EnvOPS12	g__UBA12294	s__UBA12294 [species 6064]	0.51325	3659182	56.27
FREE037737	7	igr_000374	FREE037737_c255	2500	2758	CO_R	dnaK2	Chaperone protein dnaK2	C	17	-0.371131	0.425387	0.00263998	0.048952	FALSE	GAAAAT	TGGACA	161	184	TCCGCTGGTTGAGTAGTTCCAAGCGTTCGTTGCGAAGGATGTATCGAAACCAGCAGATATCTGAGGTGCTTTACTGATCGCTGGAATGGAACACAAATAGAAATGCAAAAATTCGGGGTGTTCTATTAATTTTCTACATGTTGTTAACAGTTTTCTTGCATTGGACAGGTAAGATGGGGACATTGAAAATATAAATACAAGTCATTGGGAGAAGGGTCGAAGACCCTTCTCCCAATGACAGTAAAGCAAGGAGACTCTT	d__Bacteria	p__Chloroflexota	c__Anaerolineae	o__Anaerolineales	f__EnvOPS12	g__UBA12294	s__UBA12294 [species 6064]	0.51325	3659182	56.27
FREE037737	8	igr_000844	FREE037737_c487	4177	4304	CO_R	mglA	Galactose/methyl galactoside import ATP-binding protein MglA	C	17	-0.390913	0.422541	0.0048533	0.0637038	TRUE	GAGGCA	TGGAAA	4	27	GGTTTGGAAATAACGTTTATTGGGTGGGAGGCAGTGATGCCCCCCACCTAATTTATATACGGTCAACACCTTTCCTTCCCGGGTTCATGGAGGGCGGGGAAGGATGAGTTTTTCACATGGAGGCAGGT	d__Bacteria	p__Chloroflexota	c__Anaerolineae	o__Anaerolineales	f__EnvOPS12	g__UBA12294	s__UBA12294 [species 6064]	0.51325	3659182	56.27
FREE037737	9	igr_000202	FREE037737_c181	6286	6408	CO_F	rarA	Replication-associated recombination protein A	C	17	0.889799	0.407597	0.000413331	0.0417173	FALSE	TAAAAT	TTGATT	45	68	ACCGACAACTGATTCGCTATAAGGGACGCATTGCCGTGTCCCTTTTTGATTCTCGCTTGTCGCCCACTTAAAATAGTGAAACGTAGTCGAAGTGCAATTTTCAAAAATGCTATAATCCCAACC	d__Bacteria	p__Chloroflexota	c__Anaerolineae	o__Anaerolineales	f__EnvOPS12	g__UBA12294	s__UBA12294 [species 6064]	0.51325	3659182	56.27
FREE037737	10	igr_000589	FREE037737_c345	742	897	CO_F		Putative multidrug export ATP-binding/permease protein	C	16	0.0998307	0.404991	0.00094666	0.0817179	FALSE	TGCAAT	TAAAAA	85	107	TTTCTGCAGCATTTTTAACGCGACCCTTTAACGTTAGTGGACTTTCCTGAACGATGACATTGTAACGTGCCTCGCAGGCGCCACTTAAAAATTCTTTGGGCCGTCCGTGCAATGCCTGTATGATGAACCCATTACATAACACGCCACCCCATCAAA	d__Bacteria	p__Chloroflexota	c__Anaerolineae	o__Anaerolineales	f__EnvOPS12	g__UBA12294	s__UBA12294 [species 6064]	0.51325	3659182	56.27
animal007206	1	igr_000109	animal007206_c12	30867	31115	CO_F	mrnC	Mini-ribonuclease 3	C	17	0.615149	0.613839	0.000413331	0.0330557	TRUE	TACAAT	TTGATA	143	166	ACTTACAAAAATCGGCTAACCCTAAATTATATACGGGGTAGCCTTTTTTGATTTTAAAATTCATTGATTTTTCGCAGAAAATCGAAATAGGTTAAAGCGAAGTTCAATTATTGTAAAATTTCCGTTATTTAGCAAAAAATTGATTGATAAAAACTTAATATTGTGATACAATATTATGCAAGCAATTATGGATTTTTCGGTGAAGAAGTGAAGTTTTCGGATAAAATCAGCCGTGAAAGGGCTATAAAT	d__Bacteria	p__Bacillota_A	c__Clostridia	o__Christensenellales	f__Borkfalkiaceae	g__UBA4636	s__UBA4636 sp945638575	0.40696	1669467	91.94
animal007206	2	igr_000411	animal007206_c30	14165	14649	CO_F	msmX_4	Oligosaccharides import ATP-binding protein MsmX	C	17	0.865717	0.553366	0.000413331	0.0136341	FALSE	TACAAT	TTGACA	378	401	TTTAGACCTTAAAAAACCAAATAAATACTAATGAAGCACTGACCTATTGGCTTTATAAAATAATTCAAAAACTGCCGAAAACGGGCTTATAGCCCGACTTTCGGCAGTTTTTTCGGCATTACGGTTTGCGTTTTGTTTGTTTAGACCGCATTTTGTGTTAAACTATCGTTAATTTGCTTGTAAATATTTCGCCCTTACACAACGCTTATATAACGGAAGCGCAGTTGTAAAATTGCGACTTCGTTAACACCGCTACGGGAAAGGAAGTTTTACTTTCTTTGTTACAGCGACCATTGTTTTGTGTTTGAAAAAAAATTTCAGATATAAACGAAAAAATTTTTGCTACTGTGAAAGTTGAAGGAAATTTTCATTTCGGCATTGACAAACACATAAATATAAGTTACAATAAATACGTTGCATCGCATTTGAGGAAAACCGTTGTTATTTTACGGCCAAAAGAGTGCGGCAAAGGAGATTTTTATTTT	d__Bacteria	p__Bacillota_A	c__Clostridia	o__Christensenellales	f__Borkfalkiaceae	g__UBA4636	s__UBA4636 sp945638575	0.40696	1669467	91.94
animal007206	3	igr_000674	animal007206_c9	5795	6159	CO_F	fusA_1	Elongation factor G	C	17	-0.257309	0.529815	0.00103999	0.0698938	FALSE	TATAAT	TTGAAA	209	232	CGATGCTCTGCCGACGATAAAACGGTGATTCGGAAAACCCCCTTTTACGCTTGATTTTCAGGCAAAAAAGGGGCTTTTATTTTACAAAAAACAAAAATCCGCAGCGCTTAATCTCTGCTAATATCCGACAAAAAGTCAAAATACCGCAATACAAGTTAAATAAATTAGGGTAAATAATAAAAAAATATAAAAAAGTTATCGGGAAACTATTGAAAAATTTTTAAAATTACTGTATAATGGGAAAGGTACAGTCGGATATTTTGAAAAACAGCGCGCTTTAACGGCGTTTGGCCGATAAAACGCATAATTTCGGTTGTATATCGCAAAAAAAGAAAAAAATATTATAGATAGGATGGAACTAATTT	d__Bacteria	p__Bacillota_A	c__Clostridia	o__Christensenellales	f__Borkfalkiaceae	g__UBA4636	s__UBA4636 sp945638575	0.40696	1669467	91.94
animal007206	4	igr_000049	animal007206_c1	169001	169308	CO_F		putative ABC transporter ATP-binding protein	C	18	0.209979	0.518728	0.00182665	0.015034	FALSE	GTTGCA	TTGCCG	156	180	TAAAAATCTAATCCGTTTTGTTAACAAAAAAGTCCACTGCTTAAGCGGTGGATTTTTTTGTCGTTTTTTGCGGATTTTTGACTCTTTTTTTAAACATTTAACAAAATTTTTTTCAGTTTACACAATATCAGCATAATTATCATATTAAAAATATAATTGCCGTGTAAAATTAAATTGTCGGTTGCAATCAAATTCGGTTTTCTTTAAATATAAATATAAAAGTTACCTTAATTGCGGTAACCGACCTATAAAAAATCTTTAATTCACCTAAAAATAGCGCATATAATTGTTTTTTAAGGAGGCAGGAT	d__Bacteria	p__Bacillota_A	c__Clostridia	o__Christensenellales	f__Borkfalkiaceae	g__UBA4636	s__UBA4636 sp945638575	0.40696	1669467	91.94
animal007206	5	igr_000335	animal007206_c26	3062	3484	CO_F	aspS	Aspartate--tRNA ligase	C	16	0.513052	0.513831	0.000599996	0.0210777	FALSE	TAGCGT	AAGAAG	196	218	TTTTATGCCGGCGTAACGGGCGTTTGGACAAACGTTCAAACGCCCGTTTTTTGCCGTAAATGGGCTTATTTTCCGTAATTGAAATTTTGCGTAAGACGGATAAAAAGTTATAAATAGCAGAAAAGCGCCGTTATATTTTAACACAAAAAGGCAAGGGTAAAAAACTTCTTGCCTTTTAAACCGTTCCTTTTAAAATAAGAAGATTTATTCCGCGTCCGTAGCGTTTTCAAAATGAAAACGGGCTTAAAATTTGTTTTAATTTACTTACTATTTAACTTAACTGTGCAATTATAAATAAAAGCGCGAATTTAATTGACATAAAACCGCAAAACGGCTAAAATTAAAAAAGAAATTTGATTTATACGCTTAAATGTATGGGCCTTTTCTATTAAGACCTATCACGGGCGCAAAAGAGGTAATAAA	d__Bacteria	p__Bacillota_A	c__Clostridia	o__Christensenellales	f__Borkfalkiaceae	g__UBA4636	s__UBA4636 sp945638575	0.40696	1669467	91.94
animal007206	6	igr_000534	animal007206_c5	19318	20220	CO_R	ruvC	Crossover junction endodeoxyribonuclease RuvC	C	17	0.061512	0.511564	0.00263332	0.0136341	FALSE	TAAAAT	TTGACA	850	873	TCTTTCGGGTTTGGATTTAAAAAAAGTTTTATCTTATTTTTTGAATATCGACAAACGGGTATTAAAGTTATTTAACGGTGATTTTAATATCCGTTTTTTTATCGTAAGTTAAAAAGAAAAATTTAACTTTAAGTCGTTAAAAAAATGTTAAAATTTTCCTGTTACAATCGGGTATATAAAGATATTTTTTAAACACAATACTATTACAACGGTAAAGATGGAACCGCAAGCGAAGTTTTAGCGATTTTATCCGAGCAATACTTTTTACCGACATAAGTTTTTTATCGGAAAATGCTTATAAAGCATAAACCGTTATAAAAAAGGTTTTAGGTAGGAAGAAAGAAGCAATTTACCGTTTTATAAAATCTGTCAAAAGGTATAGGCAAGTTTAAATTTATCTTTACTAAAGAAATGCCTCTGCCCTTTGGCAGAGGTTAATAGGGGAGGAAGCCGTAATCGGCTTCCTCCCTTCTGCCGTATTTTGTTAAAGAATTTCAAAATTCGATATTTTTTAAAAATATATTTCAAACACTTGACTTAACATAAATTTGATGTTATAATGTCAGCGCTGAATGAAAGTTGGGTGGTAACTGTTACTTCCGCACCGCAATTCGGCAAAGTTTTACGGTTAATCCGTAACTTAATTTGCTCACCCAAAAGTTTTTCCCCAAAAACTTTCTCCTTAATTTCGGCAGGTTCAACGAAAGTTGAGCCTGTCGTCTTTTTTACCGCTTTTTATTCTTGAAAAAACCAAAAAAATGCCCGATAATCGGCTTATAGCCCTATTTTTTGTGTTTTTTAATATAGGCTTAGCATAAAACGATTAGGCGGTAACTTTGCGTCCATATCGTTGACAACTTACAATTTATATAGTAAAATATATAAATAAACAAAAGGTGAGTT	d__Bacteria	p__Bacillota_A	c__Clostridia	o__Christensenellales	f__Borkfalkiaceae	g__UBA4636	s__UBA4636 sp945638575	0.40696	1669467	91.94
animal007206	7	igr_000678	animal007206_c9	13807	14096	CO_F	gyrB	DNA gyrase subunit B	C	17	0.16106	0.507469	0.000753328	0.043078	FALSE	AACAAT	TTGCTC	202	225	TTCATTTTAAAACAACGCGGTAACCGAAAATTTTATAAAATATCGAAAGTGTAACCTATTTGTTACACTTTTTTTGTTAAAAAATTTGAAAAACACTTTACTTATATAATAAATTTATATATAATATAACAAACACGCACGCACACGCGATGCGCACGTGCGCTGCGACACAATTTATTTATAGGGGCGTTTTTCAAAAAAATTGCTCGGTAATAAATTTAATCAAACAATAGGCAAACAAAACCAAAAACAATAAACGAAAACCTAAAAAATCGTAAAGGAAGAAAACA	d__Bacteria	p__Bacillota_A	c__Clostridia	o__Christensenellales	f__Borkfalkiaceae	g__UBA4636	s__UBA4636 sp945638575	0.40696	1669467	91.94
animal007206	8	igr_000512	animal007206_c45	4217	4498	CO_R		hypothetical protein	C	18	0.54098	0.49421	0.00103999	0.0136341	FALSE	TATAAT	TTGACA	224	248	TTTTCAAATAACGGTTCTTTGTGATTTTGCAAAAGACAAGTTTTGTTCGGAATTTTCAAAAATAAAAGTGTAAATTTTGCGCAACCGCACATAGAAAGTTCGTTTTTTTGATACGGCAACACGCCGCACTATTTTAGTGCGGTCTTTTTTTATGCTTTTTTGCAAAAAATACGTACACGAACCCAACCATATTTTAAATTTGTAAAAAAAGTTATATAAAATATTTGACAAATTATTAAGCGATGTAATATAATATTATCAGAAAAACGCAAGAGGTTAAAA	d__Bacteria	p__Bacillota_A	c__Clostridia	o__Christensenellales	f__Borkfalkiaceae	g__UBA4636	s__UBA4636 sp945638575	0.40696	1669467	91.94
animal007206	9	igr_000396	animal007206_c3	82248	82468	CO_R	ribU	Riboflavin transporter RibU	C	17	1.07889	0.494125	0.000399997	0.0136341	FALSE	TAGAAT	TTGACA	143	166	CCCCGTATCGGCGCAATAAAAAACGACAAAAGTCGGGCAATAGGTCGGTTATTCGCGCTTTTGCAAAATATGCCGTTCAAAAAAACAAATTGTTTTATTTTGTCGTAATCGCCAAATACAGACGGTTACGACTTTATATATACTTGACAACGTTTTCATTTTATAATAGAATTAAGTTGCTTTTACTTTTATATGTTAACATTATAATCTAAGGACAAAAT	d__Bacteria	p__Bacillota_A	c__Clostridia	o__Christensenellales	f__Borkfalkiaceae	g__UBA4636	s__UBA4636 sp945638575	0.40696	1669467	91.94
animal007206	10	igr_000353	animal007206_c27	11126	11372	CO_F	rpoA_2	DNA-directed RNA polymerase subunit alpha	B	17	0.163913	0.49065	0.00168666	0.00690662	TRUE	TATTAT	TTGAAT	160	183	AAGTCCGCCTATAAGCCCGTTATCGTTGTTTTTTTATAAAATTACGATAAAAAAGACGGCGTTATTCAGGCGGTAATAATGTAATTTTTTTGCGTTGTTTTTGCTAAGTACATAGGATTTTATACTAAAATATTTACTTAACTTAACCGTTAAAAAATGCTTGAATTTATTCTTAAAGTATGATATTATATATGCAGAGCGATTTTTTGATTTATTTTGAAAACATTTTTAACGAAGGTGAAATATT	d__Bacteria	p__Bacillota_A	c__Clostridia	o__Christensenellales	f__Borkfalkiaceae	g__UBA4636	s__UBA4636 sp945638575	0.40696	1669467	91.94
animal063967	1	igr_000078	animal063967_c129	4503	4624	CO_F	clpB1	Chaperone protein ClpB 1	C	16	0.850679	0.594217	0.00047333	0.0421711	TRUE	TATAAT	TTGACT	49	71	TGGAAAAAATTGATAGGTATAAAATAAAGTCAAAAAGTCAAATATTTATTTGACTTTTTGACTTTTGTTGTTATAATTAAGGTAAGGTGAAATGAACAAGAGTTATACAGGAGGAATTTATC	d__Bacteria	p__Bacillota_C	c__Negativicutes	o__Selenomonadales	f__Selenomonadaceae	g__UBA9786	s__UBA9786 sp003518745	0.49284	2198846	84.03
animal063967	2	igr_000538	animal063967_c50	2179	2438	CO_R	ychF	Ribosome-binding ATPase YchF	C	16	-0.363141	0.538514	0.00702662	0.0412634	TRUE	TATAGA	TAGAGC	231	253	CTAAGAATAAGTTCGGCCGCTCGGTGTGGGGATGTCCAACGCTTCGCCAAGACATTTTGCTAAAAATTTTTTTAGCCATATAACTCAGCATCCCAAAACAGCTAAACGCACTTCGTTTGAACGACGCTGTTTTGGGACGGTTGTTTGTAGGCTAAAAAAATTTTCTTGACGCAAAATGTCAAAGCTGCGCTTATGGACATCCCCACACCTTACGGGGGAAAGTTTTCTATATAGAGCAATTTAGTAAAGGTGGTATAGAT	d__Bacteria	p__Bacillota_C	c__Negativicutes	o__Selenomonadales	f__Selenomonadaceae	g__UBA9786	s__UBA9786 sp003518745	0.49284	2198846	84.03
animal063967	3	igr_000138	animal063967_c146	15531	15736	CO_F	mnmE	tRNA modification GTPase MnmE	A	18	0.233665	0.511172	0.00104666	0.000599996	FALSE	TATACA	TATAAA	135	159	TTATATATATGGTATGAATATAAAATTTTGAAGATAAGGGTTGTCCTTCCAGTTATGTTCATTAAGATCATAGTTGAAGGATAACCTTTTTTACTATGAAATCTTAGATGGAACATCAATAAAATTAAACTTAAATATAAAATATTAAACAAAAAACAATATACAAATATAAAATAATTAATATGTGTAAATAAAGGTAGATAAAA	d__Bacteria	p__Bacillota_C	c__Negativicutes	o__Selenomonadales	f__Selenomonadaceae	g__UBA9786	s__UBA9786 sp003518745	0.49284	2198846	84.03
animal063967	4	igr_000080	animal063967_c13	4776	4920	CO_F	ispH	4-hydroxy-3-methylbut-2-enyl diphosphate reductase	B	17	1.39103	0.501489	0.000146666	0.0274132	TRUE	TATACT	TTGCTT	81	104	GTTGTTTTTGACGTATAGATAATTGTTATTCCCTGTAATTGAACAAAATAATTTTAAATTTGAATAAAATAATTTTTTTGTTTGCTTGGAAAACATAATGATGGTATACTATACATCGGATTGCGAATTATAGCGGTGGTTATAT	d__Bacteria	p__Bacillota_C	c__Negativicutes	o__Selenomonadales	f__Selenomonadaceae	g__UBA9786	s__UBA9786 sp003518745	0.49284	2198846	84.03
animal063967	5	igr_000299	animal063967_c210	3354	3703	CO_F	mupB	mupirocin-resistant isoleucine--tRNA ligase MupB	C	16	0.288293	0.476143	0.000893327	0.0257019	FALSE	AATAAT	TGGCCA	66	88	ATTCAATCCAGACACTTGTGTGGACGGTCTTTGTAGAAGAGAAGAAGATTTATAGCCAGAGGCGCATGGCCAATAAGTCTTTTGTAGGAATAATTGGCTTGAAAAATTTTTTTTGCTGTGCTACTATATATTTACTGACAGAGAATCTCAGAGATTCTTAGGGAAAAGCGACGAAAGAGACAGTAGCGGAATGACGAAGGCAAAAGCGAGCCGGGGATGGTGTGAGCCGGTGGCCGGTAGTGCTCCGTGAACATCACTCTGGAGCAGCAGGCTGAACATATGAGTAAGCTGTGCCGGGTTCCTCCGTTAAAGGGATAGCATATGCTGGTATGCGAATAGGTGGTTTTGTG	d__Bacteria	p__Bacillota_C	c__Negativicutes	o__Selenomonadales	f__Selenomonadaceae	g__UBA9786	s__UBA9786 sp003518745	0.49284	2198846	84.03
animal063967	6	igr_000037	animal063967_c112	1265	1410	CO_R	ecfA1	Energy-coupling factor transporter ATP-binding protein EcfA1	C	17	-0.134743	0.465979	0.00183332	0.0821529	TRUE	TAACGG	TTCTGC	73	96	GGAAAAAGGTGGAAAATATAGGGAACCCGGCCTATGTATAACGAATTGCGGGGTGGTGGTGCGGATGGTTCTGTTCTGCGCCGCCATCTTGCGTGTTAACGGAAAGTGGTAATTTTGTATATGCGGCGTACGGATGGAGGATTTTG	d__Bacteria	p__Bacillota_C	c__Negativicutes	o__Selenomonadales	f__Selenomonadaceae	g__UBA9786	s__UBA9786 sp003518745	0.49284	2198846	84.03
animal063967	7	igr_000604	animal063967_c75	3205	3302	CO_F	fusA_1	Elongation factor G	C	17	0.772672	0.461424	0.000386664	0.0812826	FALSE	TAGAAT	TTGCAG	27	50	TTCATATTCTTTCAACTTTTTATCTTCTTGCAGGAAATAAAATGAATTTATAGAATATAGAAAATAGCAAGAGATATGCATTTGCAGGAGGGATAAAC	d__Bacteria	p__Bacillota_C	c__Negativicutes	o__Selenomonadales	f__Selenomonadaceae	g__UBA9786	s__UBA9786 sp003518745	0.49284	2198846	84.03
animal063967	8	igr_000619	animal063967_c84	2023	2228	CO_R	mreB	Cell shape-determining protein MreB	B	17	-0.0172311	0.455752	0.00277998	0.00415997	TRUE	TACATT	TTGCAA	12	35	GTAGATACGCTATTGCAAACAGGAATTAAATATGATACATTATGAGTGCTGCGTATATAGTATGCAGCACTTATTTGCTTGCTATGAAAACCCAAGAAGTCAAGCCGTATGGCGCAGGCTGATTGGCTGCTTTCATGCAAGGGCTGGTGGAAATCGAAGGATTTTCATCTTGTTGGTTGCAATAATTGAAGGGAGCTTTTGGGGAT	d__Bacteria	p__Bacillota_C	c__Negativicutes	o__Selenomonadales	f__Selenomonadaceae	g__UBA9786	s__UBA9786 sp003518745	0.49284	2198846	84.03
animal063967	9	igr_000070	animal063967_c124	5883	6087	CO_F		Pyruvate:ferredoxin oxidoreductase	C	18	0.818991	0.452165	0.00047333	0.0243169	FALSE	TATAAT	TTCCCC	92	116	TTCAATAAGTGTAATTCATAGGGACCGGAGCATGGAGGTAATCCTCCTGCACCGGTCCTTTTCCAATTCAAACAATATCCGCGTTATGCCATTTCCCCACATAAAAGCTAACATAGTATAATTTTTTTATGGTAAAATCATAACAATTGCGTTATAATAATAGAAGTTTGTGTTTTATGTATTATAGAGGGGAGCATTGCAGAAC	d__Bacteria	p__Bacillota_C	c__Negativicutes	o__Selenomonadales	f__Selenomonadaceae	g__UBA9786	s__UBA9786 sp003518745	0.49284	2198846	84.03
animal063967	10	igr_000171	animal063967_c16	1852	2026	CO_F	ndhI	NAD(P)H-quinone oxidoreductase subunit I%2C chloroplastic	B	17	1.12366	0.442429	0.000639996	0.0275331	TRUE	TATTAT	TGGATT	76	99	ATTTCCTGCCGCGTAAAGAATTTGACAGAGCGTAATGGGTTAAGTGAGCGTTCATTTGTATACTTTTTAAAAAAAGTGGATTTTTGATTTCAATTCTGCTATTATGTTACGGTATGCTTTATTGGGTATAGATTCTATACCGAAATAGAATAACACCTCAGTGGGAGTGAATGTA	d__Bacteria	p__Bacillota_C	c__Negativicutes	o__Selenomonadales	f__Selenomonadaceae	g__UBA9786	s__UBA9786 sp003518745	0.49284	2198846	84.03
animal046503	1	igr_000212	animal046503_c18	31393	31667	CO_R		hypothetical protein	C	17	-0.204006	0.545949	0.00293331	0.0266241	TRUE	TACTAT	TTGACA	19	42	TCGGCGCATTCGCGGGACTTTGACAGTATCCGCCCACTATGATACTATATAGTCGGGCACTGTAGCAGTTCTTACCTGTACATCTGACTTGTCTGAATCCGCAGATACTTCGTTGTCGTCGGTCGCCGTAGCCCGCCACGGCTTCCTCCTCCGCCTTGTCTCTGCGAATTTATCCTGCGTCATCTGCACAGGATAAATCGTGACAGTGCCTGGCGGATTTTTTCGGATTTTTTTGACTAAAAGAAAAGCGGCGACGCTTTTTTGAGGTATATACA	d__Bacteria	p__Bacillota_A	c__Clostridia	o__Lachnospirales	f__Lachnospiraceae	g__Weimeria	s__Weimeria sp900315505	0.46841	2051198	97.23
animal046503	2	igr_000247	animal046503_c2	68086	68247	CO_R	coaE	Dephospho-CoA kinase	B	16	1.08106	0.509242	0.000199999	0.0104466	TRUE	TATACT	TTGATA	55	77	GGGAGTTATGAGCTGCGGGTTGAGAGCTGGAAGTTAAAAGTTTAAAGAGGGTTGTTTGATAAAGCATCGTAATGTGCTATACTATTACTGATACGTAAATAACAGAAGTTTATGGCTTTAAGCTTATAACTTATAACTATTAACTATTAACTAATAACTAAC	d__Bacteria	p__Bacillota_A	c__Clostridia	o__Lachnospirales	f__Lachnospiraceae	g__Weimeria	s__Weimeria sp900315505	0.46841	2051198	97.23
animal046503	3	igr_000479	animal046503_c5	84734	85185	CO_R	clpB1	Chaperone protein ClpB 1	C	16	0.0604905	0.508576	0.000379997	0.0877904	FALSE	TATTCT	TTCTGA	347	369	AAGTTCCGAGTTCTGAGTTATAAGTTCGGAGCAGAAAGGGAGGATATGGGAAATTATAAACAGTTAATTGTCTGGCAGAAGTCAATCAGTATGGTAGAAATGATTTATATACTGGTTAAGTGTTTACCCAGAGAAGAATTATTCGGATTATCTGACCAGATGAGAAGGGCAGCTGTGTCAATACCTTCAAATATTGCAGAAGGACATGGAAGGAATTCAAGAAAAGAATTTATAAGGTTCTTATACATAGCACAAGGCTCAAGAGCTGAATTGGAAACCCAGCTTCATATCTGTATGAGGCTGGGCTATTTATCAGCAGAACAAATAAACCCTGTGCTTCATGTCTGTTCTGAAATTGAAAAAATGTTGTATTCTTTAATACAAAGTATGGCATAGAACTTAGAACTAAGAACTAAGTACTCTAAACTAATAAACGAAAGGAGGCCATGAAT	d__Bacteria	p__Bacillota_A	c__Clostridia	o__Lachnospirales	f__Lachnospiraceae	g__Weimeria	s__Weimeria sp900315505	0.46841	2051198	97.23
animal046503	4	igr_000012	animal046503_c1	42693	42927	CO_F		hypothetical protein	C	16	0.803138	0.48427	0.000206665	0.0444367	FALSE	CACCCC	AAGATA	8	30	GGGCCATAAAGATATAAGATCAAAAAAACGCACCCCTGCGGGGGTGCGTTTTTTGTTATAAATTGTGGTGTAAAACCCACAGGAAAAGCCTGACGCCGACAATGCAAAATGCATAAAAAAATCGCAAAAAGTACTTCCAAATTTCATCAATATGTATTAAACTATAAAATGATATTGTAAATTTTGCTCAAAAATGCAATGCGTTTTTTGTGTACATTTACCAATGGGGGTTATA	d__Bacteria	p__Bacillota_A	c__Clostridia	o__Lachnospirales	f__Lachnospiraceae	g__Weimeria	s__Weimeria sp900315505	0.46841	2051198	97.23
animal046503	5	igr_000562	animal046503_c8	16093	16233	CO_R	tuf	Elongation factor Tu	B	17	0.868137	0.482872	0.000579996	0.000753328	TRUE	TATAAT	TTGCAA	70	93	GGATATAGGGTATAGGGTATAGGGAATTGGTTATGATCCCTAACCCCTAACCCCTAACCCCTATCACCTATTGCAAAATAAAGATAAACTTGCTATAATAAACAAATAGCGTAAACATTTTTCCATAGGAGGAAATTAACA	d__Bacteria	p__Bacillota_A	c__Clostridia	o__Lachnospirales	f__Lachnospiraceae	g__Weimeria	s__Weimeria sp900315505	0.46841	2051198	97.23
animal046503	6	igr_000013	animal046503_c1	47969	48299	CO_F		SecE/Sec61-gamma subunits of protein translocation complex	B	17	1.57269	0.475093	0.000519997	0.00190665	TRUE	TATCCT	TTGACA	8	31	TTTTATACTTGACAGACGCTGCCGTTCATGGTATCCTAGTTAGGCTATGGATGACAGGGTCTTTTTTTTATGCTCTGAATTATGAATGGATAGCGGCTGTTCATGACTCACGGGTATGAAGGGAAGCCCACAGACAACACACACAATAACTGATTTGGAGGTGGAAGTTGTGCGTACAAAGATAACACTTGCCTGCACAGAATGTCAGCACAGAAACTACAATCTGACAAAGGACAAGAAGACACATCCTGAAAGGATGGAGACCAAAAAGTACTGCCCGTTCTGCAGAAAGCATACTTTACACAAAGAGACAAAGTAAAGGAGCGCTACT	d__Bacteria	p__Bacillota_A	c__Clostridia	o__Lachnospirales	f__Lachnospiraceae	g__Weimeria	s__Weimeria sp900315505	0.46841	2051198	97.23
animal046503	7	igr_000369	animal046503_c3	76804	76932	CO_F	rnfC	Proton-translocating ferredoxin:NAD(+) oxidoreductase complex subunit C	B	16	0.209107	0.474536	0.000579996	0.0197865	TRUE	TATAAT	TTACTT	35	57	TATAAAAAAACATACAAAATTATCCGGATTGACTATTACTTTTATGTGCAAAAGTGATATAATACTTTTGTATGCAAGGTGATTTTAATGGAAAATCACAAAAAATAAGTAGGAAAGTGGGGTAACTGA	d__Bacteria	p__Bacillota_A	c__Clostridia	o__Lachnospirales	f__Lachnospiraceae	g__Weimeria	s__Weimeria sp900315505	0.46841	2051198	97.23
animal046503	8	igr_000184	animal046503_c16	5468	5735	CO_F	thrZ	Threonine--tRNA ligase 2	C	16	0.887807	0.459956	0.000606663	0.0108284	FALSE	TATGCA	TGGCGG	152	174	ACAAACTCTTCAGGTGTTGTGTGAGGGGCGTTTTTTATATGTCAGATATGTATTTGAAATGTCCTTTACATGCATTAGTTAATGGTTTAGTGTGGAAACAGGAAGGAGGATGGCATATAAGCCGCGAGAGGTAATAGCGTGACGCCGGTGCTTGGCGGCTGTTCTTTAGCCGCCTATGCACCGCTGCGTCTAAGCATTAGCGAGAGCGTGCCTCGAGCGACTTGTATGCCATCCGAACTTCCGATGATTTCTACAAGAAAGGAACAAC	d__Bacteria	p__Bacillota_A	c__Clostridia	o__Lachnospirales	f__Lachnospiraceae	g__Weimeria	s__Weimeria sp900315505	0.46841	2051198	97.23
animal046503	9	igr_000160	animal046503_c14	23799	23917	CO_F	flhA	Flagellar biosynthesis protein FlhA	C	17	0.515948	0.458157	0.000593329	0.0707748	FALSE	TAGAAT	TTGAAA	24	47	TAGTTGAAAGTTATGACTTGTGAGTTGAAAGTTGATAGCAAAACGTTTAGAATATAGTATATATCTATCTGTTAACTTTATACTTTTAACTAACCAGGAACATACAAAGGAGTCAGGCA	d__Bacteria	p__Bacillota_A	c__Clostridia	o__Lachnospirales	f__Lachnospiraceae	g__Weimeria	s__Weimeria sp900315505	0.46841	2051198	97.23
animal046503	10	igr_000561	animal046503_c8	14597	14853	CO_R	ftsH4	ATP-dependent zinc metalloprotease FtsH 4	C	17	0.498295	0.456469	0.000579996	0.0289259	FALSE	TATAAT	TTGCTT	162	185	TTCTCGCGTATTAATAGAACGATGCAGATAAAACAGCTCATGCCGGTGCAGGCTTGCCTGCACATGAGGCATGGGCTGTTTTTATTTATAGCGCGGGTGCGTCTGCGAATGCATCGTTCTATTATACGTGTGTGAAAGTTTTATGAAATAAATGTCGTTTCCTTGCTTTTATAATACTTTTTTCCTATAATATGTGAGTGACTTTATACTTGACAGAGATGCTATGATAAATATCACAAGGGAAAGCAGGTGATTAG	d__Bacteria	p__Bacillota_A	c__Clostridia	o__Lachnospirales	f__Lachnospiraceae	g__Weimeria	s__Weimeria sp900315505	0.46841	2051198	97.23
FREE045800	1	igr_000228	FREE045800_c302	951	1597	CO_F	rbsB	Ribose import binding protein RbsB	C	16	0.749279	0.472805	0.00101999	0.0108284	FALSE	TAAGGT	TTTTTA	400	422	CTGTTTCGCACCGATCGCGATCGGCAAGACGCCGCCGACACTTTTGACGGCTCCGTCGAGCGCGAGCTCTCCGACGCAGACGATGTCGCTCAGGTGAGCCTCGCTCAATTGCCCGTCCATCGCGAGGATCGAGAGTGCGAGAGCGATGTCGAAAGCCGCGCCTTCTTTACGAACGTCCGCCGGTGCCAGGTTAACGACGACTTTGTAGGTCGGAAAAAGAAAGCCGCACGCGCGCACCGCGGCGTTGACGCGCTCCTTCGATTCTTGAATCGAGCGATCGGCGAGTCCGATGATGTGGATCGTGGCGTCGGCAGTCGCAATACCCACGACTTCCACGCGCACGATGTAGGCATCGATACCACGCACGGCACTTGAGTAGCCCGTCGCAAACATGCGCCGATTTTTATCACCGGGCGCGCCGATAAGGTCAAGCTGCAAGCGCTGGAGAAGGGCCCGGCGGCGCTAGCGGGCGCTTAATTCGACCTTAATCGGGTCTGCTCGACTATCCACATATCCACACTAGCGAGCCAAAAGCATGTGGATAGGGTTGAAAAAGTTCAGCCGCAAGCGCTCAAAGGGTGGGTGCGTTCGAGCACCGGAACGAAATTCGCTTTAGTGGCATATCTTTCATTAAGGAGAGCAATGCG	d__Bacteria	p__Eremiobacterota	c__Eremiobacteria	o__Eremiobacterales	f__Eremiobacteraceae	g__	s__[Genus] [species 14654]	0.62721	1822806	62.71
FREE045800	2	igr_000275	FREE045800_c332	6533	6879	CO_F	dnaN	Beta sliding clamp	C	16	-0.0193267	0.401644	0.00917994	0.00707516	FALSE	TTCTCT	AAGATA	192	214	GATGCACAGACGCTGTGACCGGGGCGTGCATATGGTGGGGATGGCGTGGATGGTTGGCGCCGTCTGCGCCAAAGGCCGGCGTTCTGTGTGTGCGGTGGACAAGCGTGGTTGTTCCTCCACATCTTGGACGAGCGTGCCAGCGCAGGTCGCATCGGCATCCGCGCGACCGTCCACGCAATACACCGCTCTACTAAGATAAGTACTAGTTTTATATTTCTCTCTACTGACACACGCGCAGTGGGGTTGGATGTGGAGAAGCGGCGAGGCTTCCGGCACATCGAGCCTGAACAGCGGGGCAGCGACACGAATCGCGGCCACGGCAATCGCCCGACGTTCGAGGAAACTGG	d__Bacteria	p__Eremiobacterota	c__Eremiobacteria	o__Eremiobacterales	f__Eremiobacteraceae	g__	s__[Genus] [species 14654]	0.62721	1822806	62.71
FREE045800	3	igr_000066	FREE045800_c153	1456	1578	CO_F	tsf	Elongation factor Ts	C	16	1.10217	0.371867	0.000206665	0.074729	FALSE	TATAAA	TTGCAC	72	94	CCAAAGCAGAAGAAATGCGACGCGGCTGCGGACGGCCTTTTGGTCGCCCGTAACGCAACCTGGGCTGCCCGCTTGCACGAGGGCAGGGAACAACTATAAAGCGAGGAAACGGGACACATCGAA	d__Bacteria	p__Eremiobacterota	c__Eremiobacteria	o__Eremiobacterales	f__Eremiobacteraceae	g__	s__[Genus] [species 14654]	0.62721	1822806	62.71
FREE045800	4	igr_000103	FREE045800_c191	1558	1698	CO_R	murC	UDP-N-acetylmuramate--L-alanine ligase	C	16	0.174656	0.300128	0.00603996	0.0224673	FALSE	AAGATA	TTGCAA	63	85	TGTGATGGGTGCGTGCGATGCGGCGAAAGCAGCGCGCCGATATTGTAAGCAGAGGGCCGGTGTTTGCAACAGCCAACGTGGTCGGAAGATATGAGACATAACCATCGCCACGTCCACTTCGTGGGCATTGGCGGGATTGGC	d__Bacteria	p__Eremiobacterota	c__Eremiobacteria	o__Eremiobacterales	f__Eremiobacteraceae	g__	s__[Genus] [species 14654]	0.62721	1822806	62.71
FREE045800	5	igr_000050	FREE045800_c136	1668	1763	CO_R	ftsA_1	Cell division protein FtsA	B	17	0.619616	0.251199	0.00881327	0.0180465	TRUE	AAAGGA	GAGGTA	22	45	ATTTTATTCGCAAGGGCGCAAAGAGGTATGTCGCGGCACACTTGGAAAGGATTTGCAAATCGCTTTTGACTGATCAAAGACGATTGGGGATGCGCG	d__Bacteria	p__Eremiobacterota	c__Eremiobacteria	o__Eremiobacterales	f__Eremiobacteraceae	g__	s__[Genus] [species 14654]	0.62721	1822806	62.71
FREE028332	1	igr_000013	FREE028332_c115	3896	4124	CO_R	truA	tRNA pseudouridine synthase A	C	18	0.248186	0.465238	0.000448389	0.0905994	FALSE	TGCACT	TTCCAA	20	44	CCAATAATTACTTTATTCATTTCCAAAAGTAACATATCAATAATTGCACTTTCTTTATTTATTTTTTCGTTAATCTTCTGAATATTATTATCTAGTGTTTTTTCCATGCTATTTATTTTAGGTTTGCAAATTTATAAGTTGATTAAAAAAATACAAAATCTAAAACGATTTTTTTCATCACATAGTATTTTGCAATTTCATTTTCTATTTTTGTAAAAATATAAATTAG	d__Bacteria	p__Bacteroidota	c__Bacteroidia	o__Flavobacteriales	f__BACL11	g__	s__[Genus] [species 8199]	0.29398	1287406	64.56
FREE028332	2	igr_000100	FREE028332_c47	3582	3686	CO_R	tagO	putative undecaprenyl-phosphate N-acetylglucosaminyl 1-phosphate transferase	C	18	-0.716037	0.37459	0.00550757	0.210105	FALSE	TATTTT	TTAATT	22	46	ATCTCAGATAATCTACATTTCATTAATTTTTTTAACCCTATCTATATATTTTTGTTGTAGTTAATAGTTAAATAATAATCAGTATTTTTACATAAAATAGTTCAG	d__Bacteria	p__Bacteroidota	c__Bacteroidia	o__Flavobacteriales	f__BACL11	g__	s__[Genus] [species 8199]	0.29398	1287406	64.56
FREE028332	3	igr_000135	FREE028332_c93	3099	3180	CO_R	grpE	Protein GrpE	C	16	0.198317	0.312569	0.0113705	0.0213953	FALSE	TAAGTT	TGGCAA	32	54	CCAACCTGACAAATTGTCTACAAATTCTACTATGGCAAAATATTTGCATTATATTAAGTTATAGCATACAAAGTAAAAACTG	d__Bacteria	p__Bacteroidota	c__Bacteroidia	o__Flavobacteriales	f__BACL11	g__	s__[Genus] [species 8199]	0.29398	1287406	64.56
FREE038613	1	igr_000019	FREE038613_c1	87542	87772	CO_F	nrdR	Transcriptional repressor NrdR	C	18	0.112192	0.505401	0.000879994	0.0480506	FALSE	TATCTT	TTGCAT	132	156	CATCAATGAAAATAATCAAACTAATTATTAATAACTAGTTTGATTATTTTCATTGATTGATTTTGCTATGCCTTAATTAGTTGATCTTTATTTTTTTGCCTAAAAAAACCCAATTATTGAGAGGATATTTTATTGCATAAAACCCAATATATAGTGTATCTTGATGGTCTTATAGTACCAATTCTAGTGGTTTTGCAAATTATTGTGATTTGTGAGGTGTTGTTTAAATAG	d__Bacteria	p__Chloroflexota	c__Dehalococcoidia	o__SAR202	f__UBA826	g__AG-426-M11	s__AG-426-M11 [species 7771]	0.35895	1610049	89.44
FREE038613	2	igr_000252	FREE038613_c27	719	852	CO_F		Multidrug efflux system ATP-binding protein	C	16	0.495984	0.441735	0.000739995	0.0480506	FALSE	CATAAT	TTGCAT	62	84	TTAATAAAGAAATAATATTATCTCGTTAGATATCCTACTCTCTAATGAATGTTGTTCAATAATTGCATTCTTAAGCATTAACAGCATAATAAAAGATATCAAACTTTACTTAGTATTATCCGTTATTAATTACA	d__Bacteria	p__Chloroflexota	c__Dehalococcoidia	o__SAR202	f__UBA826	g__AG-426-M11	s__AG-426-M11 [species 7771]	0.35895	1610049	89.44
FREE038613	3	igr_000300	FREE038613_c4	3305	3416	CO_R	dnaN	Beta sliding clamp	C	17	0.588355	0.416017	0.00055333	0.0663616	FALSE	TATACT	TTGACT	58	81	TAAAAAAATACATTGTTAGTGTTTTGATGAATTAAACTAACTATATATAGTGGTATCGTTGACTGTATACACTGACAGTCATATACTTACCTAACTAAAATGTGAGTAGAAT	d__Bacteria	p__Chloroflexota	c__Dehalococcoidia	o__SAR202	f__UBA826	g__AG-426-M11	s__AG-426-M11 [species 7771]	0.35895	1610049	89.44
FREE038613	4	igr_000136	FREE038613_c15	29851	30036	CO_R	fdxA	Ferredoxin	C	17	0.015174	0.415872	0.00429997	0.016432	FALSE	TACTAT	TACACA	4	27	TTAATACACACAGATTTATCACACATATACTATTAGAAGATAATCGAAAAAAATCCTGTAACGATTAATTTTGCATAAAAAAAAGGGATAAATAATGAGTAAAGAGCTTGATGCGTTAATAATTTAACCACTATAATTCGCATGTATTTCGTAAAGATAAAAATAATGAAGAAGGATTGTAAACAT	d__Bacteria	p__Chloroflexota	c__Dehalococcoidia	o__SAR202	f__UBA826	g__AG-426-M11	s__AG-426-M11 [species 7771]	0.35895	1610049	89.44
FREE038613	5	igr_000079	FREE038613_c11	19341	19446	CO_F		Prephenate dehydrogenase%2C nucleotide-binding domain	C	16	0.590516	0.408682	0.00201332	0.0201503	FALSE	TAAAAA	TTTCCC	62	84	AAACCTCATAAAAGCCTTATAATAAATAAGGGGCGGTGATTTTATACCGCCCCTTATTTTTATTTCCCCAACATTCAAAAGGCGTAAAAAACCTGGAGGCTACAAA	d__Bacteria	p__Chloroflexota	c__Dehalococcoidia	o__SAR202	f__UBA826	g__AG-426-M11	s__AG-426-M11 [species 7771]	0.35895	1610049	89.44
FREE038613	6	igr_000393	FREE038613_c5	120131	120278	CO_R		HlyD family secretion protein	C	16	0.221963	0.401845	0.00098666	0.0588118	FALSE	CATCAT	TTTTCA	85	107	AACAGATATGTAAATAATATTCATGGCAACATTAAAATCGCTTGATTCGGGATGGTGGTTCTCGTAAAATTGATACTGAATAATTTTTTCAATTGACCTTCTTTTTCCATCATATGAAATACGACAAAACAAGGATCTTAATTTACCT	d__Bacteria	p__Chloroflexota	c__Dehalococcoidia	o__SAR202	f__UBA826	g__AG-426-M11	s__AG-426-M11 [species 7771]	0.35895	1610049	89.44
FREE069111	1	igr_000714	FREE069111_c53	26189	26826	CO_R		MAP3K TRAFs-binding domain protein	C	17	2.08482	0.488316	5.99996e-05	0.01036	FALSE	TATATT	TATATT	387	410	AGGCCTTTCAATAGGTTACGCATTAGCGATCCGGAAAATGTCCCGAGCATGACTGCGTTTTCTGCAAATACTTTCGAGAACATCATTATATTTTGATCTTACAGTAGCCTGAACCGAGGAGATAATTTATGACAGATATTACGGCTCTCAGCGGACAGGTCTTGCCAGTTGAAGTCTATAATAATGATTTTGCTATTCATGGACCGCCCATTACAATTATTTTTAGGAGATTTGATTTAGCACAGCCATTTCCGGATTTTAACCCAGATCAAGCTAATGGACAGATAGGTAATACCGCAGCAACGCCATTCGACATAAATGCTAAGGTGCTAAAGCGCCCGAACTGGAATGGAGCTAAAATACAGATTACATTTGCGGATCAATGGATATATTTCCGCACGGACCAGCTATATATTACGGCCGGCGATACTATCTCTCAAAATTATCTCAGAAGAGATCCCGCCCACCCGACCTCCGGCAAGCCGCGAGAGGCGATATTTTATGTTCAGAGATACGACGGGGCTCAGTACCTGTCCTACAACCTGGGCCTGATGGTCGATGGAGGTACTTGGCAGATGCCCCTATTTATCGATCCAAAAATCGAGAATAATGGTTGAGGCGAGCGCACAGGCTGATCG	d__Bacteria	p__Pseudomonadota	c__Alphaproteobacteria	o__Sphingomonadales	f__Sphingomonadaceae	g__Allosphingosinicella	s__Allosphingosinicella [species 1361]	0.68646	3116999	67.54
FREE069111	2	igr_000373	FREE069111_c32	5220	5549	CO_R	rpsM	30S ribosomal protein S13	C	17	0.193821	0.385244	0.00684662	0.00707516	FALSE	TATCTC	TTGACA	169	192	GCGGGGCCTGACCTGAACCGTTCGGGCCGAGCTTGTCGAAGCCTTCTACCGTTTCGGCCTCCGCGAGAAATGAAGGGCTTCGACAGGCTCAGCCCGAACGGGTCCGATGATCCCGTCCGATCCCGGAACTTTTTGAGCAACAACGTGGTATCTTCCCCTCCGCTTACCGTTGACAGCGCCCCTCCGCGACCCTATCTCGCGCTCATCCCGATAACCGGTCGTCCGGCGGCGCTTTCGTGCGCTCGTCGGCTGTCGCTGTTTCGGGGCCCATCGACGCGTCGAGATGGGGCGGACGCCATCCCGCCCTGTGGAGCAGGAGAAGAAAACTTT	d__Bacteria	p__Pseudomonadota	c__Alphaproteobacteria	o__Sphingomonadales	f__Sphingomonadaceae	g__Allosphingosinicella	s__Allosphingosinicella [species 1361]	0.68646	3116999	67.54
FREE069111	3	igr_000293	FREE069111_c28	28434	28681	CO_R	mraZ_1	Transcriptional regulator MraZ	A	16	-0.19224	0.380269	0.00702662	0.000366664	FALSE	GAACAT	TATCCA	9	31	TCACATACTTATCCACAGGAGGAAAAGCCACGAACATCGGTGAACATTTGAGAGAACAAACCACGAAACGCCCTCTAAAGGCATGAAATCCCCAAAAAAGGCATGAAATCCCCTTTCCTTGCGGGGCCGCCGATGTTATCCACGCCTTCTGATTTTTGGGGCATCTTCTCGGCTGACCGGCGAGTCACGCGGCGACCTTCGTGTTTCCGCGAACGGGGGAGCTCCGTGTATGGGAGCGGACAGGGGCG	d__Bacteria	p__Pseudomonadota	c__Alphaproteobacteria	o__Sphingomonadales	f__Sphingomonadaceae	g__Allosphingosinicella	s__Allosphingosinicella [species 1361]	0.68646	3116999	67.54
FREE069111	4	igr_000612	FREE069111_c47	10067	10208	CO_F	rpmI	50S ribosomal protein L35	C	17	1.6971	0.371548	0.000293331	0.0159662	FALSE	TATAGG	TTGCCA	12	35	GGCCCACGGGAGTTGCCATTCGCCCACACCCCCTCTATAGGCGCCGCTTCTTTCCAGCTTTGGAAGAAACGAACGGCCCGGCCGATAGGGCTGCCGTGGCCGTTCTCAAACGTCGCGCCGCTGGGCGCACAAGGAGACGAAA	d__Bacteria	p__Pseudomonadota	c__Alphaproteobacteria	o__Sphingomonadales	f__Sphingomonadaceae	g__Allosphingosinicella	s__Allosphingosinicella [species 1361]	0.68646	3116999	67.54
FREE069111	5	igr_000012	FREE069111_c1	14703	14892	CO_F	typA	GTP-binding protein TypA/BipA	C	17	-0.46223	0.359532	0.00781995	0.0838912	FALSE	TATGGC	TTGCCG	123	146	AGAGGCCTGCGGCGGGGATTCGTCATGCCGCACCTGATCCGGCATCCATGAGCAGGGTGGGACCTATCTATCCGACGGTGTTCATGGATTCCGGCTTTCGCCGGGATGACGGCAAGGCTGCCCTTGCCGCGCCACGTTGTGGTGCTTATGGCCGCCTCGACCTTTTCCTCACCTAAAGAGTTATAGCTTC	d__Bacteria	p__Pseudomonadota	c__Alphaproteobacteria	o__Sphingomonadales	f__Sphingomonadaceae	g__Allosphingosinicella	s__Allosphingosinicella [species 1361]	0.68646	3116999	67.54
FREE069111	6	igr_000381	FREE069111_c32	27769	28066	CO_R	rpoB	DNA-directed RNA polymerase subunit beta	C	17	0.134683	0.358977	0.00369998	0.0173629	FALSE	TATCGG	TACATA	57	80	CCGCGGTCTTCTCGCGGGAGATACTTCGCCCCCCTTGACCCTCGCTACTCACAATCCTACATAGCGCCCACACCCCATCGTATCGGAACAGGACGCGCCGTCGCGCAGCGCGTTCAAAGCATTGATCGACAAGGGGTTTTCAAGACGCTGAAGCTGCGGTTCCAAAGGCAGGGACTCGCGGCTTTTTGCGTCTTCCGCGTCGGCCGCATCGGGCTTCGCCCTCGCTTTTCGAGGCGCGGAGCCAGCGACAACAGGTCCCGGCCCTCGCCGGGACGACGAGAAGGCGAGACACATCTTC	d__Bacteria	p__Pseudomonadota	c__Alphaproteobacteria	o__Sphingomonadales	f__Sphingomonadaceae	g__Allosphingosinicella	s__Allosphingosinicella [species 1361]	0.68646	3116999	67.54
FREE069111	7	igr_000902	FREE069111_c66	27132	27294	CO_F	ffh	Signal recognition particle protein	C	17	0.75408	0.336803	0.00337331	0.01036	FALSE	TATGCG	TTGCCA	19	42	GGGAAGGGCGCGCCCGGCCTTGCCATATCTTCCCCTCGCGGCTATGCGCCCCCACATCCCTTTGGGATAAGAACAGCGCCCCCGGGGGGCGCGCGCTGGCCGGCGAGGTTTCGCCCGCCGGCGTTTTTCGCGTTCGGCACCTGAGGCCGGTGGAAGGAAGAGC	d__Bacteria	p__Pseudomonadota	c__Alphaproteobacteria	o__Sphingomonadales	f__Sphingomonadaceae	g__Allosphingosinicella	s__Allosphingosinicella [species 1361]	0.68646	3116999	67.54
FREE069111	8	igr_000815	FREE069111_c58	30663	30867	CO_R	apxIB_2	Toxin RTX-I translocation ATP-binding protein	C	18	0.711953	0.333548	0.00051333	0.0503025	FALSE	TTTACA	TTGCGG	84	108	TCCGCCGCTCCCGCTCCCCCACCGGGAGCGGGAGGGCAAAGACCCCTGTCCGTCCTCTGAACGTGGCTTCGGACCGCCGCTTGTTTGCGGCCGGCCGAACGATTCCGCTTTACAGCCGGGCCCTTTTGCGGGCCAATTGAGGCGCTTACGGCTGTGCGATGCCCGGGGGGCGGGAATCGTGCCGCGGCCGTGCGTGGGGGAACTA	d__Bacteria	p__Pseudomonadota	c__Alphaproteobacteria	o__Sphingomonadales	f__Sphingomonadaceae	g__Allosphingosinicella	s__Allosphingosinicella [species 1361]	0.68646	3116999	67.54
FREE069111	9	igr_000955	FREE069111_c69	20063	20239	CO_R	valS	Valine--tRNA ligase	C	16	-0.0800727	0.299667	0.0050133	0.0408092	FALSE	TACCCA	AAGAAG	76	98	CGCGCTGCGTTCCCCTCCCTGGAAGGGAGCGGCCAGGGGTGGGTCCGCCGAAGGCGGCCGAAACACCCAGTCGGCAAAGAAGTCTCGCTTCGCTCGCCTACCCACCCCCGGCCCCTCCCTTGCAGGGAGGGGAGTTCCGGGTTTGCGCACTTCAAACCTTCGTCTAAGCGCCCTGTC	d__Bacteria	p__Pseudomonadota	c__Alphaproteobacteria	o__Sphingomonadales	f__Sphingomonadaceae	g__Allosphingosinicella	s__Allosphingosinicella [species 1361]	0.68646	3116999	67.54
FREE069111	10	igr_000775	FREE069111_c56	38682	38807	CO_R	clpA	ATP-dependent Clp protease ATP-binding subunit ClpA	C	18	1.00268	0.298084	0.0050533	0.00566409	FALSE	TAACCG	TTAATT	94	118	CCAGAGCCGGGGAACTTCGGCCTTTTCCCCAGCTTTTTTGGAGGTGCGCTTGATGACGCGAGTTCGGCGCCCGACATTAAGGCCATGTAGTCCGTTAATTTTTGCGGGCTTTGAGGAGTAACCGAC	d__Bacteria	p__Pseudomonadota	c__Alphaproteobacteria	o__Sphingomonadales	f__Sphingomonadaceae	g__Allosphingosinicella	s__Allosphingosinicella [species 1361]	0.68646	3116999	67.54
FREE023003	1	igr_001618	FREE023003_c6	56430	56770	CO_R	rimP	Ribosome maturation factor RimP	C	17	0.583203	0.598152	0.000286665	0.0325977	TRUE	TATACT	TTGCAA	16	39	TAGGTAGGAAAAGTCTTTGCAAAACCGTGATTGCTATGCTATACTAGTAAGCGAGATAACCATGTCATGTATATTTTTTTAAAAAAAGAGTGGGGAAACCCACTCTTTCGTGTTACTATCTATGTTTCTGCGCCAAGACGATAGATGAGGCGCTTCTGTCGTATATACATATTTTGTTACAAGTTTTACTTCTTAAATTTGGTAATACTAAGACAGATATTCCCTGCTTATTGGCAGGGGCTTTTGTTAGCTAACGAGAAAGAATATATAAGCTGCGTTGGTTAACTATACGCAGGGTGAAATCTTTCAAACGGCACATGGCGGCAGAAAGGAGGCTGTTT	d__Bacteria	p__Bacillota	c__Bacilli	o__Bacillales	f__Bacillaceae_G	g__Bacillus_A	s__Bacillus_A [species 10213]	0.36443	3370363	81.14
FREE023003	2	igr_000005	FREE023003_c1	9077	9289	CO_F	murC	UDP-N-acetylmuramate--L-alanine ligase	C	16	0.821248	0.581297	0.000799995	0.013167	TRUE	TATCAT	TTGACC	20	42	GAGGAAAAACTGATAGGGAATTGACCCTATCAGTTTTTCTGTTATCATAGTATAACGGATTGTTTTTTGCTATAATAAGTTTGTTGTGGATTTAAAAGAGAGCATGACCGTGATTATAAGAAAATCGAGATGATTACCAAAATAAAAAGAAAATCATATACTGTCTTATAGATAGACCGTTGGAATAGTTCGAAATGTTGGAGGTTCTTTAAG	d__Bacteria	p__Bacillota	c__Bacilli	o__Bacillales	f__Bacillaceae_G	g__Bacillus_A	s__Bacillus_A [species 10213]	0.36443	3370363	81.14
FREE023003	3	igr_000823	FREE023003_c24	13125	13506	CO_F		hypothetical protein	B	16	-0.0142881	0.577706	0.000333331	0.0166866	TRUE	TAGCGT	CTGCTG	297	319	GTCGGAAAATCCCGATATAGTTTTTTAATATACAATTTTCCTTCTTGAACTAAATTATCACTCTAGTTCAAGAAGGAATGTATCATTACTAAAGTTACTATACCTTTGCTACTTTAAAGAAGCCGCCATATAAATGACGGCTTTTCACTTTGGAGGAGATTAGGCGAAATCTGCTTCACGAACTCATGAATGAGGAGGGGGTCTTACTGCCGTTAGTGCGGGATAAAAAATGGAACATATGAATTTTGAATTGATCCTCATTTTTTCAAACGGTATGTATGGTGTGCATAATTCACGCTGCTGCATCATATAAATTTGATAGCGTCTATACAAATCCAAGAGTTTTTCAGAGTAAGTTTATATAACGAGAGGAGGGCTATAA	d__Bacteria	p__Bacillota	c__Bacilli	o__Bacillales	f__Bacillaceae_G	g__Bacillus_A	s__Bacillus_A [species 10213]	0.36443	3370363	81.14
FREE023003	4	igr_001226	FREE023003_c39	4338	4869	CO_F	yheS	putative ABC transporter ATP-binding protein YheS	C	16	0.74706	0.563931	0.000159999	0.0399002	FALSE	TACACT	TAGAAA	420	442	GGTATCTCGTCTTTGTTTTTTTTCGTCGCCTTTTCATGATTTGTTAATTTCATCAACAATTGGTTTTGCATCAACTAAAATTTGAATAACAGTTTTTACAATATCTATCATGTGCTATGCCTCCTTTTATTTTTGAACCACAGTTGTCTTTTATATATGAATGTGTCTATTTACATTATTTTCAGAAAAATAACTATCCAAACGTATTTTAGGAGAGTATAATGAAAAGGTAAGTATAAAATTCCGTACGAAAGAGGTGAAAGAGATGAATCGCTCTATAGTTGTACGCACGCAATTTTTAGATTTTATCTACATTTGTCGTGCAATTTTTCATCGTGTAGTTGCTAACGGGATACGTATGCCCTTTTTTAGCAATTTCATAACAACTATTGAACGATAGAGGTCTCTTCACCCATTTTATAGAAACGTGTGAAAAGGGAACTACACTGGTTCCTTTTTCTTTTTTGAAATAAAAGCCGTGGGTAAGGCTCTCTTACTCATGGCTTTTTACGTTGAAAGGAGTACGGAAAAG	d__Bacteria	p__Bacillota	c__Bacilli	o__Bacillales	f__Bacillaceae_G	g__Bacillus_A	s__Bacillus_A [species 10213]	0.36443	3370363	81.14
FREE023003	5	igr_001247	FREE023003_c4	14820	15323	CO_F	parE	DNA topoisomerase 4 subunit B	C	18	0.279655	0.545531	0.00115333	0.016432	FALSE	TATTCT	TTGCCA	424	448	AGTGAAACTTCCATCATTGGGGGCGGTTCGTCTCCCAATGATGGAAAGCTCTCACCAATCGGGCTTTTACGGGGAGTTATTCCCCGCTTCGCTCTGGATTTTGAGGGGATACTGCTCAAGAATAGCGGGATAGATCGTATTTGTGAAGTTTATAGAGCTCCTATTCATTAGGGAGGAGCAGATGGACGAGGTGTTCATCATGAAGTTTTTTAAAGGTTGTTTTTGGGGATTGTTGCTTGTCACTCCATTTTGGATTATTATCATTTTGTTGATTATAAAATGGTGGAGTATGTAGTTGTTTTTGGAATACATATCCATGTTTCGTTGACAAACGATTACTTTTCTGAAATAGTAGCGTAGAGGAATCCTTGTGACAAGCAAGGATTTTTCTTATGAAAATAGTATATAAAAGAAATAACGTAACTTGCCAAAAGTGAGTAAAAGGCGTTATTCTATAATAGAAAACATATGTTCTGATTTTTGGGTAGGAAAGGGGCAAGGAGT	d__Bacteria	p__Bacillota	c__Bacilli	o__Bacillales	f__Bacillaceae_G	g__Bacillus_A	s__Bacillus_A [species 10213]	0.36443	3370363	81.14
FREE023003	6	igr_000871	FREE023003_c25	43061	43327	CO_F	expZ	Nucleotide-binding protein ExpZ	C	16	0.0035097	0.538028	0.000626662	0.0720947	FALSE	TATCCT	TTTACA	212	234	CAAATACACCTCCATACGCATACAATAAGTGTAAATTTATGAAAGGAAGGTACATCGGCCAATGAAGTTCTAATTCTCTTTTTTATTCATCCATCACAAATAGTGAAACGAAATGATGAAAACTAGAAGAGGATTAGTATGCCCTTTTGTCGATAACTTTCTTTTGACAGGAACATGTAAAAATACGTGTACAGTTTCTTTGTGCACACCTTTTTACATACTATGGGTGACGTATATCCTCTCTAGTGAAACTAGGGAGGGTTTTTT	d__Bacteria	p__Bacillota	c__Bacilli	o__Bacillales	f__Bacillaceae_G	g__Bacillus_A	s__Bacillus_A [species 10213]	0.36443	3370363	81.14
FREE023003	7	igr_001191	FREE023003_c36	21884	22180	CO_R	recN	DNA repair protein RecN	B	18	0.918408	0.52699	0.000399997	0.00212665	TRUE	TACAAT	TTGACC	187	211	CAAAAAGAATCTTGTTTGCTTTATTGCTCAGAAGAGTGAAAAGTAAGCAAGATATTTTTGTTATGAAGAAATATAAAGTGAAACTTCCATCAGTGGGGGAGGTTTTATTGCCCGTTAATGCGGGATAAAAATCCAAAATAGCACGTAAAAATACACATTTCCATATCGAAATATCAATATTGTTACATTGACCGTAAAAACAAATGTTTGGTACAATGAAGCAGATTACATCATATATTCTTCATCAAGAAAAGAATGAATAGAAGAATGTATGTGAGAATAGTTTAAGCCTCCAGT	d__Bacteria	p__Bacillota	c__Bacilli	o__Bacillales	f__Bacillaceae_G	g__Bacillus_A	s__Bacillus_A [species 10213]	0.36443	3370363	81.14
FREE023003	8	igr_000711	FREE023003_c20	29445	29801	CO_R	comFA	ComF operon protein 1	C	18	0.0327457	0.525017	0.000279998	0.118819	FALSE	TAGCGG	TTTAAA	219	243	GATTTGTAATCATATAAAATACGTGAATAAAGTCGATAGCTTACTATTTTAAGAGTAGGTTATCGGCTTTTTTGCTTTTTTACAAACTCTTTCAATCTTTTTATAGTGAAAATATATAAATCCAAATTAAAAAACGACATAAAACCATTCTTTTTAGATGGTCGAGAGCATCTGGCCATGCATAGAAGCGGTCAGGGCCTTTTTCTGCCACATGCAAGATTTAAAACAAAAGGAAAAAGCCAGTAGCGGTCATGTTTTGTTCTGCGTGGCAGCCACTTAGATGTTAAAAGGTCAAAGTGGATATATATATGTATATCGAAAATTTTAAATGGAGTTATGTAGAAAGGGAGAGTGAGG	d__Bacteria	p__Bacillota	c__Bacilli	o__Bacillales	f__Bacillaceae_G	g__Bacillus_A	s__Bacillus_A [species 10213]	0.36443	3370363	81.14
FREE023003	9	igr_000200	FREE023003_c11	25464	25876	CO_R	ugtP	Processive diacylglycerol beta-glucosyltransferase	C	17	0.440438	0.521208	0.000679995	0.0201503	FALSE	TATAAT	TTGCGA	206	229	TCCAATTGTGGATTAGACTTTTTGCTTTCTGCTGACAAATAGTAGAGCAAAAATAAGGAAAAGAGTATACTAAGATTACATAATGTCTATTTTTGTAAAGAAACGATATGGATAAATTTACAAAAATGTAAAGGGAAAACGAAACAATAGAAAGAATTAAGAAATAATGTAATGCGTATCATGGAGTATAGATAAAAGTCAAGTTATTGCGAAAGCAGTTATAGGAAAGTATAATGTTTAAGATATGAGCAGATGGGATTAAGGGGTCAATAACATATGCTTTGCATATCCACGACAGGTACAGATCCAACGAAAATTTGTTGGATTTCAAACATGTAAAATTATAAGGAAATTGTTTTTTATATTGTGACAGATGCAATATGAAAGACCGAAAAAGCTAGGAGTGGATTTGT	d__Bacteria	p__Bacillota	c__Bacilli	o__Bacillales	f__Bacillaceae_G	g__Bacillus_A	s__Bacillus_A [species 10213]	0.36443	3370363	81.14
FREE023003	10	igr_001348	FREE023003_c40	18003	18478	CO_R	rnr	Ribonuclease R	C	17	1.11336	0.518156	0.000246665	0.0112965	FALSE	TGCCCT	TGGCCA	278	301	GATCTAGTTGCCTCTTTTTTACATATGTAAGTACAAATTGAAAAGTTGATATAAAAACCCTTTTCTTTTTAGGATGGGCAAGAGTAACTGGCGATGTGTAGGAGCGGTCAGTGCCCTTTTGTGCCTCGTGCGAGGTTAAAACAAAAGGAAGAAAGCAAGAGCAGGTCCTGTTTTGCTTTGGGTAGCAGCGATTTATATGTGAAAAACCAAAATTGATTTATATAAATACAAATCAATAACACAATATTTCCCCCTTTTTTTAGATAGGCGAGAGGATCTGGCCATGCATAGAAGCGGTCAGTGCCCTTTTCAGCCACGTGTGAGGTTAAAAACAAAGGGAGAAAGCAAGAGCAGGTTTTGTTTTACTTTGGGTAGCAGCAATTCAAAATGGATTTATATAGGACAACATCATTTATATATGATTATATTTTCGGATAGACTATAAAATATGAGGATTTATAAGGAGGTTTTTGTAC	d__Bacteria	p__Bacillota	c__Bacilli	o__Bacillales	f__Bacillaceae_G	g__Bacillus_A	s__Bacillus_A [species 10213]	0.36443	3370363	81.14
GUT152476	1	igr_000265	GUT152476_c30	23175	24171	CO_R		ABC transporter%2C phosphonate%2C periplasmic substrate-binding protein	C	17	0.677598	0.574779	0.000466664	0.0312224	TRUE	TAAGCT	TTGCAT	710	733	GATATGGATGGATGACCGGAACGCCATCTTTTGAGGGGGAATAGCTGTGCAGATAACCAAGTCGAAGAAAAAGAACGTAAAAGGGTATGCCTGTGCGCCCTCTGTGCTGGCTGGGGCAGCAGTGATGGGCGTGATGGTGGTGGCATTGTTTGTTGGGCTGTGGTATAACGGATTTCTTACAGAGCCTTTGATTCTTGTAACAGCCGGTCCGATAGAGGTGGGGGGGTGTTTGGCGTATTCTGGTTTATCAGTATGGACGAGCATGTTTATCTATACCCGGACCATCTGGTCTGTACGCGCCCATTCCGCAAAAGTATTGTTTTGTATTATGATCGCTGTATGGTCGGAATGGATTATGCAACGACGACGGGATCAACCAACTGGTGGATTTATTTGAGCTACGGGCCACTGCCAAAGTATAAGGGCAACAGTCCGGCGAATCGTATCAATTCTCTCCGGACAAATCAGGAGTTTGTGCGTATTATGTATTATGAGGAAGTGTATGAGGCATTGCTTCAAGTACTTCCAAAACATCAGAAAGTCTGCCTGCAATCAGCGTATCATATGCGCTGTAGAGACGCGCAGTAGAAGATTCCTGTTTCCCTTGCGGGCGGTGCATTAGCACCGCCCGCATTTTCCTTCGTTTCGCTGCATATTCGCCGGTGAAAATGTCGCGGCGGCAGAAATTTCACTTCCATTTTACAAACCGCTTGCATTCTCCGGCACCATGTGGTAAGCTGTCGATTGGTTTCCGGAATGCGGCGAAAGGGGGAGCGCCCTGGCGCCGCGCTCAACAGAAAATGATGACGAAACCAGATCGCGAGGGAGCCCGTGTTCCGGGTTGAGAGGATCCCAAGGAGGATCGACCGGCCAAATCCGTCCGCAAGGGGCGGATTCTCAGCGTCTGCCGGTCGTCAGGTATGGTATATGCAGCGCTGCATATGCCAATTTTTTATGCCTGCGGCCGACGGAAAGAAAAAATCTGGAGGGTATGTAC	d__Bacteria	p__Bacillota_A	c__Clostridia	o__Oscillospirales	f__Oscillospiraceae	g__CAG-103	s__CAG-103 sp900317855	0.6234	1984000	93.96
GUT152476	2	igr_000160	GUT152476_c22	24192	24404	CO_F	prfA	Peptide chain release factor 1	B	17	1.46929	0.525102	0.000213332	0.00195332	TRUE	TAAACT	TTTACA	145	168	ACGGTGCCAGATAGTCTTATTGCGATATTCTCTCGAATCTCTCCTCTTTACTTACAATTTCTCTGTTTTGCATTTTTGACGAGTCTCTCTGTTTTTGCGAGAAGCGCCGGCCTTGTGGCCGGCGCTTTTTGCATGCTGCGGCCTGTTTACATTTTTGCGCCGCTGTGGTAAACTGATACATTGAGCGAATATCGCAACAAGGGAGGCGGCGCT	d__Bacteria	p__Bacillota_A	c__Clostridia	o__Oscillospirales	f__Oscillospiraceae	g__CAG-103	s__CAG-103 sp900317855	0.6234	1984000	93.96
GUT152476	3	igr_000272	GUT152476_c34	7030	7394	CO_R	metN	Methionine import ATP-binding protein MetN	C	17	2.11832	0.524502	3.33331e-05	0.0159662	FALSE	TATACT	TTGACA	58	81	AATCGATACATCCATTTTTTCTAATGCGTATTTCATACTGCTTTTGGGGATTTTGGGGTTGACAAGCGCAGAAAACTGCGTTATACTGCGCTCGTTTCCACCGGAAACCGTGATTTTTGACGAAAGGAGACGCGTCGTATTATGAAGTTTGCTCAGGCGAACAACATGATGATGGCTATGATGATGTACATGCCCGGTTGCATGTGCATGTCTCGTCGTGCTCAGAAATATGACTCGTCTTGTGTTCGCTTCTAATAACGGCTGATCCAAATTCCAAGCCGTATCCGCAGAGGCCGGAAGACAACGAGTCTTCCGGCCTCTGCTTTTTTGTTCCGAAAAATTCATTCTGCGAGGGAGAATCCACC	d__Bacteria	p__Bacillota_A	c__Clostridia	o__Oscillospirales	f__Oscillospiraceae	g__CAG-103	s__CAG-103 sp900317855	0.6234	1984000	93.96
GUT152476	4	igr_000474	GUT152476_c4	23185	23292	CO_F	ruvC	Crossover junction endodeoxyribonuclease RuvC	C	17	1.14841	0.504043	0.000333331	0.0529978	TRUE	TATATT	TTGCCT	58	81	CATACGTGTTTTCAAGCGCTCCGAAACGACTCGGGGCGCTTTTTTCTTTACCCGGCAGTTGCCTACGGGGCGAAAATATGCTATATTTATTTAATTGGAGTGATGCAT	d__Bacteria	p__Bacillota_A	c__Clostridia	o__Oscillospirales	f__Oscillospiraceae	g__CAG-103	s__CAG-103 sp900317855	0.6234	1984000	93.96
GUT152476	5	igr_000229	GUT152476_c27	67934	68242	CO_F	rsxB_5	Ion-translocating oxidoreductase complex subunit B	C	17	1.06816	0.500584	0.000399997	0.0159662	FALSE	TAAAAT	TTGACA	217	240	GCCATTTTCCCGCCAGTTTCCGCTGGGCTGCCAATTTCTCTTTTTCCACCCTTCTTTCTGTTCTGTTTTGCGATTTTATCGGACAAATCTTCTCTCCTACCAGCCGTCCAGTGGATTCCCAATATTCCCGTGTTCGCGTCCGGTCTCCGGCGCGGACACGGGCCTGAAAACCGGCACGCGCCGGGCACCGTGTCAGGTGTCCGGTGCTTTTTTGCGGTTGACAGTGCCGCGTAAGCACAGTAAAATCAAAAAAGCGGGCGGGGGTCCGCCAGAGAAAGAGAACGTTTTTTGATCGCGGAGGTATTTCCA	d__Bacteria	p__Bacillota_A	c__Clostridia	o__Oscillospirales	f__Oscillospiraceae	g__CAG-103	s__CAG-103 sp900317855	0.6234	1984000	93.96
GUT152476	6	igr_000604	GUT152476_c43	211386	211510	CO_F	prmA	Ribosomal protein L11 methyltransferase	C	17	1.65181	0.500409	0.000113333	0.0408092	TRUE	TATAAT	TTGCGA	64	87	GCAAAAAACATACAAAGCCAGTCACGGCACCCGCCGCGGCTGGCTTTTTTGCGCTCCGGCCCCGTTGCGAAAGCGGCGGGGCTTTGCTATAATGGGAGCAAATCACGCACAAAGGAGCACCGCTT	d__Bacteria	p__Bacillota_A	c__Clostridia	o__Oscillospirales	f__Oscillospiraceae	g__CAG-103	s__CAG-103 sp900317855	0.6234	1984000	93.96
GUT152476	7	igr_000166	GUT152476_c22	49471	49643	CO_F	smc_1	Chromosome partition protein Smc	C	17	1.92466	0.471509	3.33331e-05	0.0498525	FALSE	TATACT	TTGCAA	69	92	CGGCATGCAGCCGTCCGTATTTTTGCGGGCGGCTGCATTTTTCACATCTGAAAAAATGCGCTCCGGCCGTTGCAAAATGGCATTTTTGGCGGTATACTCTACTTTGTATTACTTTGATTTGAGATATCAGCGGCGTCCCTGCGTGTGCAGGCGCCGGATATGCGAGGGATTTT	d__Bacteria	p__Bacillota_A	c__Clostridia	o__Oscillospirales	f__Oscillospiraceae	g__CAG-103	s__CAG-103 sp900317855	0.6234	1984000	93.96
GUT152476	8	igr_000505	GUT152476_c40	33608	33906	CO_F	potA	Spermidine/putrescine import ATP-binding protein PotA	C	17	1.08346	0.466046	0.000266665	0.0238548	FALSE	TAGACT	TAGTAA	128	151	AAACCGCACCGTGTGCGGTGGCAACTTCTGTTGCCTTATTGATTGAGTTAAAAGCTCAAGTTTTATAAGTTGGTCACTTAAAACCAGGCTGCTTTCAGCATCCAAACTTGTGAAATGGTCAATAAGAGTAGTAAAAGTAATCTTTGCTATATAGACTCTCAAGACACGACATTCTGTTGGGAACGGTGCGCACGGGCCGCGGACGGCCGCTGCGCGCCCAATGGTATATGTTTTTGCTTCACAAACGCCGCTGCTGATCTGCAGCGGCGTTTTTTGTGCACGAAGGGGGAAACACAGTC	d__Bacteria	p__Bacillota_A	c__Clostridia	o__Oscillospirales	f__Oscillospiraceae	g__CAG-103	s__CAG-103 sp900317855	0.6234	1984000	93.96
GUT152476	9	igr_000193	GUT152476_c25	22599	22787	CO_R		FeoA domain protein	B	18	0.556352	0.462376	0.00223332	0.000386664	TRUE	TAGCTT	TTGACA	119	143	GCACACACATACATCATCCGGATCTGTGATCCATGACCGGGCATCCCGGAGCGGCTTTGCCGCTCCGGGATGTTTTTTGCTGCCTTTCGGCAAAAAGTTCGGAAATTCCTGTCACGCTCTTGACAAAATCGTGTCCGCCGTGCTAGCTTTTTCATTAGGGAAATGAATCTTTACAGAAAGGCAATGGCA	d__Bacteria	p__Bacillota_A	c__Clostridia	o__Oscillospirales	f__Oscillospiraceae	g__CAG-103	s__CAG-103 sp900317855	0.6234	1984000	93.96
GUT152476	10	igr_000124	GUT152476_c19	3655	4052	CO_R	rbsA	Ribose import ATP-binding protein RbsA	C	17	1.11832	0.445759	0.000113333	0.0462453	FALSE	TATAAT	TTGAAA	265	288	TTTGACAGGATTCCTTTTAAGGAGAGAAAGCTTCGGCTTTCTCTCCTTTTCTTGTTTGCCCCGGAACAGCCGCGCCGTGTGCAGACCCGTGCGCCGCGGGGGAGCCCGAGGGGGCGAAGGGCCCGCCTTGGATGAGATCCATTGCCGCCCGGCGGGCGGCGTCTCGGCCCGGGTGAAAAACTCCGGGTTTTCGCCCGGCCGAGAGAAAGCTTCAGCTTTCTCTCTTTTTTCGCTCGTATTCTGTACACATTTGGGGCGGAATGCCTTGAAATCAGACGATCAAACAGGTATAATCAAAATATTAGCAGAGCCATTTCGCGCGCCGGGCAGCGCGGTTCCCCGTCCGGCGGCTGCCGATATGCAAGCACAGAAACAGAAATAGGAAAGTAGGTGGCGGT	d__Bacteria	p__Bacillota_A	c__Clostridia	o__Oscillospirales	f__Oscillospiraceae	g__CAG-103	s__CAG-103 sp900317855	0.6234	1984000	93.96
animal002607	1	igr_000709	animal002607_c75	3574	3869	CO_R	dnaE	DNA polymerase III subunit alpha	C	16	0.969102	0.55339	0.000133332	0.0676877	TRUE	TATCAT	TTGAAC	182	204	CCGCTAGTAGAGGTAACGCTACAAAAATCAGGAGTCCGTTATCAGGCTCCGAACCAAAGAGCTTGAGGGACGGGCTCACGGTTTAACTTTTGAACTGAGATTCAAGTCCCTTTTAAGGCCCCTGGGAAACCGGGGGCCTTTACTCTTTCCGAGGACGGGGGCAAACTTCACAATCTGTTCGATTGAACGAAACGGGCGGGCTGGTATCATGGGGCACGAAAACCAGCGCGCTACACACCCGAATCGCACCCAGCGCCGACACGAACCGAACTTGAGCACGTTAGTCGAGGGCGACC	d__Bacteria	p__Actinomycetota	c__Coriobacteriia	o__Coriobacteriales	f__Eggerthellaceae	g__CAKUOV01	s__CAKUOV01 [species 1399]	0.65246	2213672	97.04
animal002607	2	igr_000634	animal002607_c6	33467	33639	CO_F		Ferredoxin-2	B	16	1.63419	0.455491	0.000233332	0.00315998	TRUE	TATCTT	TTGCAA	72	94	CGCTTTGCCGGAAAGCCTGTTCTCGGCGTGTGGTTTTTGCGGACCGAACGCTGAAAAAATGCGGCGAACCCGTTGCAAAGGAAACAGGTAGTGCTATCTTTCGCACATGGGCTTTCGAGGGGAAGGCCCGATAGACGAGAAAACACAAGACGAGAGAGTCGAGAGGAGACATC	d__Bacteria	p__Actinomycetota	c__Coriobacteriia	o__Coriobacteriales	f__Eggerthellaceae	g__CAKUOV01	s__CAKUOV01 [species 1399]	0.65246	2213672	97.04
animal002607	3	igr_000221	animal002607_c17	2312	2708	CO_F	aspS	Aspartate--tRNA ligase	C	16	-0.0326252	0.425217	0.00468664	0.0173629	FALSE	AAAAAC	TTGCAA	365	387	CCACCCTTCGCTGGATTCCCCATCGACGCGAAGGCGGCTATCCTCCCTTCGCTGGACGATTTTTTGCGCCGAAAAACGGCTAACCCCCCTTCGCTGGATGATTTTTCCCCTGAAATCCGTCCAGCGAAGGGGGGTTAGGTCCCGTGAGGCCCGATAATCCGTCCAACGAAGGTAGGTTAGTCTGCGTGAAGCGGACAAATCGTCCAACCAAAGGAGATTGAGTTTCCTGGAACGCGTGTGGCGCCCAGCGAGGGGAGAGTAAATATCCGCCTGCGCAAAGTGGCTCACGACAGGCCGGGATTCTTGCTGTACAATATCCAAGTTTACACGGACTACCGCGATAGTCGGCGTGCGCCGATTTTCGCTTGCAAGGCCATGGCGAGGAGCAAAAACCGAA	d__Bacteria	p__Actinomycetota	c__Coriobacteriia	o__Coriobacteriales	f__Eggerthellaceae	g__CAKUOV01	s__CAKUOV01 [species 1399]	0.65246	2213672	97.04
animal002607	4	igr_000343	animal002607_c23	18262	18570	CO_R	rny	Ribonuclease Y	C	18	1.14356	0.415454	0.000893327	0.00660502	FALSE	CAAGAT	TTGTAA	279	303	CTGCTATTCCGATAAAGACGCTGAGCTGCGGCGGCTACGGGGCTGGTCTGGGGAAACCCTCGGCCGGCCCCGAGTCGCTTTGTGTGCGGAGCCGATGTATTTTTCTCAGAAATCCAATCTTCGGACTACTTTCCAGCATGTATGGCGTATCATGGAATGCGCAGAGTATTCGTACCCTAACGGGTATTGTTTTTATAGAAAAGCAATAGTTTTACCCCGAGGTTTCACCGACAAGTGAATTCGCATGCTCATGCCAGCCTTTACGGCGGCTTTTTTGTGTTGTAACGGAGATTTCTAGGGAGGCAAGAT	d__Bacteria	p__Actinomycetota	c__Coriobacteriia	o__Coriobacteriales	f__Eggerthellaceae	g__CAKUOV01	s__CAKUOV01 [species 1399]	0.65246	2213672	97.04
animal002607	5	igr_000256	animal002607_c185	1583	1877	CO_F		ABC transporter transmembrane region	B	18	0.182949	0.405475	0.00673996	0.00275331	TRUE	TGGTAT	TTGCCG	224	248	TTGCCGCGCTGCTCTGTGAGCAGCGAACAAGCTTGACTCGAGGGGGTCGGCGCTGGTCGCCGGCCCCTTTTCTTTATCCGCATGGCCGGGCCGGGACGCTGTCGATAGGGCCACGGGTAGGACCCCGCAGCAACCTCGCGGGCAAGCTGCGCAAAAGCCCGCTCGACCGACGTGGAATCCTTTGGCGGAGACGGCGTTGGGGTGCGCGCGGCCGGGCCGGGACGTTGCCGAATGGGGCTTTCCCGTGCTGGTATAATGGGGGCCGAAGAGAAGAAGTGAGAGAAAAGAGTTTGGT	d__Bacteria	p__Actinomycetota	c__Coriobacteriia	o__Coriobacteriales	f__Eggerthellaceae	g__CAKUOV01	s__CAKUOV01 [species 1399]	0.65246	2213672	97.04
animal002607	6	igr_000087	animal002607_c120	2767	2986	CO_F	plsX	Phosphate acyltransferase	C	17	0.969075	0.402933	0.00206665	0.00660502	FALSE	TTTTTT	TTGCAT	49	72	CAGCCACATCGGCATGTGATTCAAAAGGCCCCGGTTTCGGGGCCTTTTTTTGCATACCCTGTTTAATTTCTCTTTTTTAGAGCGTACAAAGACCCCCCAGGGGCTACTATTAGCGGGAATGTGCGCAAGCGCGCCCAGTGTGTGCATATGCCTGGAAAATACCCTGCAGCGGCTTTCAGGCATATGCACTCATCCAAGGTCAGAACCTGGAAGGAGTGCC	d__Bacteria	p__Actinomycetota	c__Coriobacteriia	o__Coriobacteriales	f__Eggerthellaceae	g__CAKUOV01	s__CAKUOV01 [species 1399]	0.65246	2213672	97.04
animal002607	7	igr_000493	animal002607_c41	3069	3251	CO_R	mraZ	Transcriptional regulator MraZ	C	17	0.799418	0.39736	0.000546663	0.0462453	FALSE	TAGTAT	TTGAAT	104	127	TGGAAAATTTGTCCCACAAAATCCCACATTGCGTTTTCCCAAGTCAATATGGGTTTTTAAGTTTTTACTCCCCAAGTTCTCCCCGCAATCTTCATCTTTTGGTGTTGAATGGTGGGAGAAAGTGGGTTAGTATGGGCACACGTTGGAATCGAGTCGAATGTAGCAGAGAGGGGGACGGAGTCC	d__Bacteria	p__Actinomycetota	c__Coriobacteriia	o__Coriobacteriales	f__Eggerthellaceae	g__CAKUOV01	s__CAKUOV01 [species 1399]	0.65246	2213672	97.04
animal002607	8	igr_000781	animal002607_c9	17095	18009	CO_R	rlmB	23S rRNA (guanosine-2'-O-)-methyltransferase RlmB	C	16	-0.411398	0.396746	0.00657329	0.0480506	FALSE	AAAGCT	TTGCTA	860	882	GCCGGTTGATTGGCGAGACGCGCCGCAGCTCAGGCGAAACGCCGGCTAAGCGCTTCGCGCCGGTTGGACTGTGAAAGCCAGGAGGGATCCTTCGGGGTCCCTCCTTTTCGTTTGGAGGGAATGCGGGCGCTGGTCGGTGCGCGCGGCAAGACGCGTCGTGTTGCTCGAGCCGCGGAGCTCGACGACGTGGCACGCGCATTCGGTTTGGCCTTGCCTATTCATTGCTCGGTTTGCGATGACAGAGGCAGGAGGCCATCTCGCAATGTCGTCCCACATGTTCACCCGGCTAGAATTCCGAGTTATCAGTACGTCCCCGTGTCCGACGGCGTATGGGTTGCGTCTCCCGAGCTGATGATTGCGATGTTGTTGGGGTCTCCGCTGTTTCGCGGCGGATACGGATTCGGCGCTGTGGAGGGCAACGCCGTCATCGATACCGCTCGTGCGTTCTCGGATGACGGCGAGCATTATCGCGTGGTCGATTTGTTCTTGCGTCGCTCACGTGTTGCCGTCGAATACAAGGGGCAAGAGGCGCATCGGTCGTCGTTCGACGCTGACGCGCGGCGCGAAGCTGAGCTTGTGGCCGTCGGCGTAAAGGTCTCGTCAGTGACGAGGGCGAACCTGGAGAGCTTCGAGGCTTTTGAACGATATGCGACAAAATCTTTGGCCAGGCGGATTCGTTCACGGCTCGGTGTTTTGTGTTCCCCCTGAGACTTCGGGGGGCGTCCGGCTCGTTCACGGCTCGGTGTTTTGTGCTCCTTTTGATTTGTGTGGGCATACAAACGGGTGCTGTTCGCGGGTTGGCGAACTGAGGGTGACTTTGAGAAAGAGCGACAGCCTTTCACGGCCTTAGGCGGCGCAACTTGCTACCATGGAGAAAGGCGAAAAGCTTTTTTCGAGGGAAGTGGAGGGTGAAGC	d__Bacteria	p__Actinomycetota	c__Coriobacteriia	o__Coriobacteriales	f__Eggerthellaceae	g__CAKUOV01	s__CAKUOV01 [species 1399]	0.65246	2213672	97.04
animal002607	9	igr_000146	animal002607_c14	22175	22496	CO_R		Pyruvate ferredoxin/flavodoxin oxidoreductase	C	16	0.93111	0.395382	0.00094666	0.016432	FALSE	AACAAA	CAGAAA	62	84	CGTTCGGCGGAAATGTGGAAAAAATGTGAAGAGGTAAACCAAGGTAAACTTTTTGTTGACGCCAGAAAAATGTTAGCGTAAGGTAACAAATGTGTTCAACGCAAGCAACGCGAACACGAAGTCTCCTTCTAGTTGCTTAACTGGGCGGTGCGCCTCTTCTCTCTCGTCTGGGTTGCGCCGCAAAAACTGCGAAGGAGGGCGTGATCCCCCTCAGCCCTCCTTCGCGACCTTCCTCTCGAGGCGCCCCTGCGGCGCCTTCTTCTTTTCCCGGGGCTTGCCGTATACTCGGAGGGCTGAGAATTCTTTGACGATGGGAAAACCG	d__Bacteria	p__Actinomycetota	c__Coriobacteriia	o__Coriobacteriales	f__Eggerthellaceae	g__CAKUOV01	s__CAKUOV01 [species 1399]	0.65246	2213672	97.04
animal002607	10	igr_000567	animal002607_c5	40613	40907	CO_R	gsiC	Glutathione transport system permease protein GsiC	C	17	0.761558	0.389899	0.00123999	0.0187576	FALSE	AAATAT	TTGATT	123	146	TCCTTCACCCGAGGGATTCGAGGGGCCGCGCTTCGGCGCGGCCCCTTTTTGTTTGCAAACCCCGCCGAACAGCCTCTTTGCAACCAAACCCCCCTTCACCCGAAACAGAAGGGACACCTTGTCTTGATTCGCCCTATGACCGTGGGAAATATCGCCGACTAAAGCGAATCGGCTCGCTAATTCGTGGAGAAATCGTGAACGTAATGGAGTAAAATTTTGGCATCTGCATTCATGGACGGTTGATGCAGCGTAAACGGAAGCGAAGGATTCGTTTGATTGACGAAAGGAGGACAAC	d__Bacteria	p__Actinomycetota	c__Coriobacteriia	o__Coriobacteriales	f__Eggerthellaceae	g__CAKUOV01	s__CAKUOV01 [species 1399]	0.65246	2213672	97.04
GUT013558	1	igr_000122	GUT013558_c132	2738	3364	CO_F		ABC transporter ATP-binding protein	C	16	0.722541	0.540513	0.000813328	0.031681	TRUE	GAAAAT	TGGGTA	580	602	GCGCGTTGACGGTCCAATCGGGCACCGGTTTGCTGCAAAAATCCCTTGTAGTAAATGTGCTTTATCGCAAACTAATTTGACGCCCCGTTGTGGGATCCATTTACCCAGTTGTCGTTCTATGGCGGACGTCAATAATATGCTTTAACTAGTATATCATTTTACTACACGGGATTTTTGCAGCATCTCAAGTTCATTTTGGGACGCATTGCGATCATTGCCAAGCCGGTTGAACGTCGATTGACCCGCCCCGTGGCGATTGCCCGATCGATCCTATGACGTTGGCGCAGTCGCGGCTACGGCCAGTGCGAAGCAACTGCCGTCTTGGCAGTTGCTGACAGGTACGATTTCGATTCATGGGTAATGCGGCTGACGTTGGCCTGGGCTTGCGGTGACTGGCCGCTCAATGCGGGCGCCTTGTTGTGCGGAACACGCATGATCGCCGTGGAAGCAGGGCAGCGCGCCGGGTGCGGCGGGCGTGTATCCAAGTGCAGCGCAACAAGGCCACACGCTTGTGGCGTTGTGGCGCTCCGACCTTGTCGCGAGCATTGTGGTCGGCCCGCCGGCATGACGCCTATACTTGTGGGTATATCAAATCAATATGGGAAAATCGCGGTATGGGGGCATGGC	d__Bacteria	p__Actinomycetota	c__Coriobacteriia	o__Coriobacteriales	f__Coriobacteriaceae	g__Collinsella	s__Collinsella [species 0445]	0.63104	1953275	84.39
GUT013558	2	igr_000519	GUT013558_c289	6521	6850	CO_R		ABC transporter ATP-binding protein	C	16	-0.10788	0.52295	0.00151999	0.0565798	TRUE	CATTTT	ATGCCA	176	198	CCGCATGCCACGCGAACAATCCATCGCGTTTGCAGGGGTCGCCGTCGGGCGGCCCCTTTCTTCTGTTGGTTTTCCTTCCGTTGGGCCTCCCTGAACGGTCGAGATTTGCCGGGCTGCGGGAGCGTAGCACTTTCCGACCGTTTTTCGGCCGAACACCGTTTGAAAGTGGTCGCAAAATGCCACGCTGTTACAGCCTGGCATTTTGCGACCAAAACAATCTCCCGGCTCCCCGCCGGGCCCCCGACCGGCAAGTCGGTGCAAATTGAGACGTTTGTCGCCACCCGCGATGTCCGTTTGTTCAGGTAGGATTGGCATCGACTAGAGGTGTAC	d__Bacteria	p__Actinomycetota	c__Coriobacteriia	o__Coriobacteriales	f__Coriobacteriaceae	g__Collinsella	s__Collinsella [species 0445]	0.63104	1953275	84.39
GUT013558	3	igr_000263	GUT013558_c197	6668	7132	CO_F		4Fe-4S binding protein	B	16	-0.268993	0.518692	0.00106666	0.00491997	TRUE	TAAGTT	TTGCGC	373	395	AAAGCACCCCTTGAACAACGAATGGGGTCAGGTTCGCGCACTAGGTAGAAACACGATTCGCAAATGCGCGGATAATTTCCGACAGGGAGCAGTAACAAGAAATCCCCCGCGCCCCTATCCTGCGCTTTTCCCGTAGACACGAGCGTTTATTGTCCACGCGACCATATTTTATCCGCGCATTTGTAACCGCGCGGAGTGCGGGAAGCCCAAGCCAGCCCCCTTTGTGGCATCGCGCATGCCAAATTCGCGACACAAAGCGTGGCGGACGCCCTCCAATGCGAGCGGCCTGGCCGCGCGAACGGCAACATGGCAGGTTCCCGGCAGTCAGCCATAGGTGACTCGGCAAACGGTCGAAAAATCTCACTCGAAAGGGTTGCGCCGGCGCGCCCTCGTGGTAAGTTACTGCCAGTAAAAGACCCGTTGCCTCTTCGCCTGTGGCACCGGGCGCAACAGAGGAGGTATACC	d__Bacteria	p__Actinomycetota	c__Coriobacteriia	o__Coriobacteriales	f__Coriobacteriaceae	g__Collinsella	s__Collinsella [species 0445]	0.63104	1953275	84.39
GUT013558	4	igr_000166	GUT013558_c161	19685	19888	CO_R	expZ	Nucleotide-binding protein ExpZ	C	17	1.7158	0.5162	0.000239998	0.00942256	TRUE	TAGACT	TAGACC	41	64	ACCTGATCGAGCACCCATCCCCTCCATTGCCTGTCGCACGGTAGACCGCATCGATGCGGCATGATAGACTCGCAAATGTCCGCCCGATGGATTCGGGCCCCATGCGAGGACACCGCCACTCAGAGATACGGACGCCATGCGCTTTTAGACATCCGCCTCAACGTACCTGTTGACCTCCAGTTTGAACAAGGAGGGGATGTCTGC	d__Bacteria	p__Actinomycetota	c__Coriobacteriia	o__Coriobacteriales	f__Coriobacteriaceae	g__Collinsella	s__Collinsella [species 0445]	0.63104	1953275	84.39
GUT013558	5	igr_000066	GUT013558_c12	1491	2274	CO_R	rsmA	16S rRNA (adenine(1518)-N(6)/adenine(1519)-N(6))- dimethyltransferase RsmA	B	18	0.803402	0.509619	0.000266665	0.00255998	TRUE	TAAGCT	TTGCCC	716	740	GGGCTGTTTGCGTCGAAATGTGCTGGGCGCATGCTCCGCACGGGGCACGGCCAGATAAAGATGAGAGGAAAGGCGCCGAGAGGCGCCTTTCCTCTGGCTCGGGTTTGAGTTTTTGCTCCCTGTGCGTGGGGTGCAAGCCGCAAATCAGGCGAAAAGGTAACGAAGATCCGTACCTCCCGAGTAGACGCCAAAGATAAAAGACTTTATCAGGGAAAACAAAGGGCAAATTGCGCGTGTGCTCAGGACGTCGCGAAGTTCGTTACCTTTTCGCCTGATTTGCGGCATCAACGGGGATCGACGGGTCATTTGCAGGAATAGAATCGTCTTCGTTTCTGGCTTGGCTGCACCTTCTCAACCACGAGGATTGCATGAGGGTCACGATACATCGTTTCGTTTCTGGTTTGACCGCAACTCAGGCCCTCGCTGCCTCAACTCAAGCCATGCTCGGGTCGGCTCCGGTCTGGCTCGGGCTGCGTTTGCGCGCCTCGGCCCATTTTTGGCCAACTTCGTTCGTCACAGCCACAGTTCCAGCCCGTCTTTTGCCATAACCGGTTCCGCGACGGCTCGGCGGCATCTCAGCTTCGTTCAAGATTGACTTGGTTTGGATCGGCATTCGACCTGTTTCGTCTTGGCTCCAACCCGGTTCCGACTGCGCTCGGGCTGGCCTTCGGCCCAGCTTCTGCCTTGATGGGTCTTGTCCCAGCTGCGGCTCGCCATTGCCCGGCTTCTGGCTGGGCTGGTAAGCTAGGCACGTTGTAATACGTCATCGTGAAGGGTTTCGCCC	d__Bacteria	p__Actinomycetota	c__Coriobacteriia	o__Coriobacteriales	f__Coriobacteriaceae	g__Collinsella	s__Collinsella [species 0445]	0.63104	1953275	84.39
GUT013558	6	igr_000176	GUT013558_c163	9848	10185	CO_R		DNA-directed RNA polymerase subunit beta	B	16	1.02399	0.490889	0.000119999	0.0198265	TRUE	TAAACT	TTGCCG	126	148	GTGCCCGCCCGCCGAAGCGCTTCATCCAAAATACATGAACACCTGTTCGATACACTAGTGTTGAACAGGTGTTTTTCTGTAGAAAAACTTTGCTAATCCAAAATGTCCCATGAGTCAAGACCTTTCTTGCCGAACGGCGGGCACCTGCTAAACTAGTAGGTTGCCTTACCTGGCGGAGCTATGCCTGTAGCCCGTGAATGCGTTGGGGGAGGGGCGACGCGTCCGTGCGCGCGCCCATAGACGGAATGCGATGCGCGTCCGTCCGCCCCGCGCGCACGAGCGAGGGGCCGAGCGGCCGTCAGACCAACCGCCTTTTCCCAAGAAGGAGGAAACACCTG	d__Bacteria	p__Actinomycetota	c__Coriobacteriia	o__Coriobacteriales	f__Coriobacteriaceae	g__Collinsella	s__Collinsella [species 0445]	0.63104	1953275	84.39
GUT013558	7	igr_000561	GUT013558_c3	1590	1773	CO_F		ABC transporter ATP-binding protein	B	16	-0.0156916	0.478735	0.000759995	0.00617996	TRUE	TAGAAA	TTGCTG	145	167	CTGACCGGGCGGAGGAGGCGTTTTCAGTCTGGGCCGGTCCTCGTTCCTGCGGAATCGCCCAGACCGAAAACGCCTCCTCCGCCCTACGGTGACCCCCCGAGGCGAGATCGCGTCGCCCGAGAGAGCGCCGAGGGGACAGCCGGGTTTGCTGAACGGAAGAATGTTGGTAGAAAGTCGTCGGGGT	d__Bacteria	p__Actinomycetota	c__Coriobacteriia	o__Coriobacteriales	f__Coriobacteriaceae	g__Collinsella	s__Collinsella [species 0445]	0.63104	1953275	84.39
GUT013558	8	igr_000179	GUT013558_c164	7456	8114	CO_R	ychF	redox-regulated ATPase YchF	B	17	-0.214747	0.475356	0.00266665	0.00367331	TRUE	CAAAGT	TTGCCG	584	607	GATTTGAGATTCGAGCTTGCGAGCTGGTATGGGTTTCGAATTCAGCTTAACGGGTCTCGAACTCTGAACTCGTCTTCGGGCCGAAGGTGGGGCAAAGTCGACTCAGAAGTGGGCTTTTCACTGTGATTGTCCAACATGGGAGGGGTTAAGAAATAAAAAGTGTGGGGTTTAATTGCGCGTCCCCGAGTAGACGCGGTTTGACCGCAATATTTATCAGGCGTTTCTTTTGTAAAAGCGTGCCTATACTCGACGATCAAAAATAAACCCCACACATTTTCAATGCGTCTTCATGTTTAGCGCTCAGAGGCCGGACGCGATCCCCTGTTTGGTCCCCAGAGGCCTGACGCGACCCCTGTTTAGCCCCCAGAGGCCGGATGCGACCCCCCTCTGTTTAGCCCTGATGGCCGGGACGCGACCCTCTGCTTGGCCCCCGATGGCCGGGACGCGACTCTTCGTTTCGCCCCGACGGCTTTTTGTTTGACCCCCAACGGACCATTGCAACTTTATGTTAGAGATGAGGAGGGGCCTCCTCGCGATGCCGTTCTGCGTTTCCGTTGCCTCGGTCCGCCGGGTGCGAGCTTTGTTTGCCGTTATCGGTCTATAATGACAAAGTTTATGTATACGAATGCGCGTGTGCGCTTGGAAAATGAAGGAACCCC	d__Bacteria	p__Actinomycetota	c__Coriobacteriia	o__Coriobacteriales	f__Coriobacteriaceae	g__Collinsella	s__Collinsella [species 0445]	0.63104	1953275	84.39
GUT013558	9	igr_000079	GUT013558_c121	2404	2907	CO_R		division/cell wall cluster transcriptional repressor MraZ	C	17	1.14213	0.4419	0.000126666	0.0385352	FALSE	TAGAAT	TTGCGA	409	432	CCGCCGCGCATCTCCGTCGCACCTGCCGCACGTATTACCTGCATAGGGCGGCCCGATCGCGCGCGTCGCTCGGGCACCCATGTCGTGACCGTTCATCACCGGACCCCGCCGTGCTCCTTCGGCCTGTCTCTCGCCGCCCCGCGGGGCATCCGTGCGCAGGGCCATCGCGAGGTGCCTGGGTGCTTTTGGGGTGGGAGCCCCACCCATAGCTCGCCCACAAGTCGGGCACAAATCAAAAATCGGTTCAACCTCAACTAGAAGGTTTAAGCTGCGGGAACGGTTCCGACCCGTGGTGGCCACGTATGGGCAAAACACAACATCTTGTGTGGGCACAAACGCCTGTTCGAGCTGACTGCGGGGGAGGTTTGAACGGCTGGGGGAGCTGTGGGGGAGAAAGTGGGAAAAAGTGTTGCGAAAGGGGGGAGCCCCCCATAGAATGAAAAGCGTCGACGGCGGGGTGGCTCCCGCACATGCCCACGAGTAAGCCTAAGGGGGTGCGCGCCA	d__Bacteria	p__Actinomycetota	c__Coriobacteriia	o__Coriobacteriales	f__Coriobacteriaceae	g__Collinsella	s__Collinsella [species 0445]	0.63104	1953275	84.39
GUT013558	10	igr_000113	GUT013558_c13	2985	3330	CO_F	lepA	translation elongation factor 4	C	16	-0.515013	0.440098	0.00189332	0.11337	FALSE	CAAATT	TTGCGC	269	291	CTGTCCGCCCTGCGAGAATGCATAAGGCTCGTTGCTCGCTCGGCCCTGGCTCACGACGAGGCGTCGCGGGCGCCTTAAGTTCGTGCGGAATCCACGTTGACCCTTATGCGTTCTCGCAGGGTTTCGTTGAGCTCATGCGCACGGACGGCTTTCATGCAGAATCTCGTTGTGAATGCTCGGCCGTCTTGCCTGACGTCCCACTGGGGTGTGCCGCCTGTGAATTTGCCGTAGATTCCGCACGCAAAGAAGAGCCTAGTGGGCTCTTCATCTTGCGCAGGACTGACCGAGCGGCAAATTCACAGGCGGCACACCCCAGTGGGGCATCCTTTCAGGTAAGATGGTCAGC	d__Bacteria	p__Actinomycetota	c__Coriobacteriia	o__Coriobacteriales	f__Coriobacteriaceae	g__Collinsella	s__Collinsella [species 0445]	0.63104	1953275	84.39
FREE044537	1	igr_001237	FREE044537_c36	9470	9988	CO_R	recD2	ATP-dependent RecD-like DNA helicase	C	16	0.443843	0.562663	0.00232665	0.00848426	TRUE	TAAGCG	TCGACG	389	411	GCCGTCACAGGCGCCCATCCACACCCGGTTGCGAATGTCCGCATAGAGGGGCGATAGCGACCATTCGCACCTGCGCAAATCTGGAGTACCTTTGACGACTCACATTATCGAGACGTGGGTACCGTATAATTAGAAACCCTGTGACGGGTTACCTTCAAGAAGCTGCAAGTGAATAAGAGGTGAACGGTCAGGATAGATGATGGAAAACGGGTGAATCGTGTGCGAGATACCTGAGGGTTCGGCAAGGAGCCCTCTCACCTATCTTGGCGATTATGCTGAACGAGGTTTATGGCATTATTGACAGCCTCATCTTTGAAGGCTACCCTGAATCCGCTGAAATACTTCTGCCTTGTCATCTTGCCATCTTGCCATCTTGTCATTTTGCCATCTCGACGCCACCCTGCGGAATGCTAAGCGTTCTTAAGTGAGTGTCCCATTTTTCCATGCCACCCCAGCTTACAACGAGATATGAGCAGAAAAGATTGAACTGTATACGGGTTTTATGTTTTTCTGCTGCCT	d__Bacteria	p__Desulfobacterota	c__Desulfobulbia	o__Desulfobulbales	f__Desulfobulbaceae	g__Desulfogranum	s__Desulfogranum mediterraneum	0.57661	4784576	100
FREE044537	2	igr_000776	FREE044537_c2	80611	80935	CO_R	ileS	Isoleucine--tRNA ligase	B	16	1.06132	0.549535	0.000146666	0.000486663	TRUE	TAGAAT	TTGCAA	69	91	GCGCCGGATCCGGACGCGGCCCGCTGGTGGTCGAATGGGTTCCTGTTGCCTTGCGGGCCACCTTTTCCCTTGCAACTTCACCCTTAGTTGGTAGAATTCGCTCCTTTGACTGTCCCAGCCGATGTACTGTTGACACCATTCGGCTGTCTTGAAGGGGGATATATTTCCCCTGTTTGCCAGAGTCCCGAAGCCCTGAGTTGCGGTTATCTGGCTGATATTCTGAGGCGATAGCTGTGCTTGCCACACCTGGCTTGGCCGGGCATGCAGCTGTCTGCGCTGACTTTTCGACCTTTTTTGTCTATATATTCGACCATAGAGAGCAACC	d__Bacteria	p__Desulfobacterota	c__Desulfobulbia	o__Desulfobulbales	f__Desulfobulbaceae	g__Desulfogranum	s__Desulfogranum mediterraneum	0.57661	4784576	100
FREE044537	3	igr_000395	FREE044537_c13	17879	18796	CO_F	sufB	FeS cluster assembly protein SufB	C	17	-0.0941183	0.48257	0.00180665	0.0371682	FALSE	TACTCT	TTGATT	657	680	CCACCATCTGACGTGGTCAAGTAAAGACAGACAGGGTTAAAGTCCAAAACGCTAAAACAGGGTCGGGCCAAATCAACCATTTAAGTTCACAGCAAAAAATAACGATAAACAGCTTTTTTCAGCCTTAACAGCTCCTTTTCATGTCTGAAAAGGCAGGTTTAAGATCCTTAATATTTATTACTCGCCTTCAACGCAACCAACCACCTGGATCCAGACAACAGGGGGACAAAGGCGGTTGCCTTCACAAGCTGAAACATTCTCCAGCTCCTCAATCTGCGAAGAGACAACAGGTACAATACAAAACCGCCCAATTCCCTCCGAGATTGCCCCCCATCATTTTGTCCCGAAACCCAGCAGCTGCTGGAGTTCTAAGGGGGTAACGGTTTGAGCGCAACGGATTTTCAGGCTCTCGCCAACCTCTTTTGACTCAGTACAATAATCAGGCTCAACCGCGTCTTGCTCCCAGGCGCTAATGGTCAGCTTCGCAGCTGCGGCCATGGCTGGGACCCGGCAAGCAGTCGGCCATGGCAGCGGCAAAGGGCAAAGCTATACCCCAGACAGTGAAGGCGACATCTCCAATGAGCCAATCTCTGCCGCAGATACCAAGCGGTCGGCCGGCAAGAACTGTGCGCCCTGGAGGAGTAAGGTGCTATCGATTTGATTTGCTGGAATTTCGGTCTTACTCTTTTGCTATACTCCACTGTTTCATGGGCAGGAACCGGAAGGACCATTGCCTCAGAATTTCTTAGCCAACAGTCCTTCCGGTTCCTGCAACCTTTACGATAAATTCAGGCCTTAGCCTTGACCCCAGGCCAAGCCCTTCAGAAAAGCGATGTTTAACATAGCAACAGAAGGATAATTCCGTGGTCAAGCATCCTTTAGGGGAACCAGGGAAACCGGTTGCCGGAGGCATGATAA	d__Bacteria	p__Desulfobacterota	c__Desulfobulbia	o__Desulfobulbales	f__Desulfobulbaceae	g__Desulfogranum	s__Desulfogranum mediterraneum	0.57661	4784576	100
FREE044537	4	igr_000821	FREE044537_c2	179288	179761	CO_F	nifJ	Pyruvate-flavodoxin oxidoreductase	C	17	0.444535	0.479041	0.000746662	0.0261631	FALSE	TATCTT	TTGCAT	145	168	CCGCCGCTCCCGGGACCGCGGCCTCAGCCCGGCAACCCTGTCCGGGCAGGCCGGGCCCCAAAACCATGCCATGGCTGGAAAACTGGAAGGATCATCTAGAGTTGTCGCCTGGGGCCAGGCCGCCTTTGGAGCCGACGCTTTAACATTGCATAATACATTGTTTTAGTTTATCTTGTCGCTTTATTGTATCTTATTGCTTAGCCCTGGTCAGACTCAAAAATTTGACGATCAGCTTGAAGGATACGATATTGTTCTTTTTTATCAGCTCCCCATTGGGGCAGAATAGCAGACCAAGGGCCCGCACTGGGCTTTTCATTGAATGAAGCGTCAATCATTTATAATCCACAACAGGTTTATCAGGATATAAAGTATGTTTAATTCTCTGGTCGTTGTCCGGAGAATTTTCTTTTTTCAACCCCTTTCCGGCAGCATGACTGTCGGAAAACAGTAACCACCGTGTAAGGAGAATGAGCT	d__Bacteria	p__Desulfobacterota	c__Desulfobulbia	o__Desulfobulbales	f__Desulfobulbaceae	g__Desulfogranum	s__Desulfogranum mediterraneum	0.57661	4784576	100
FREE044537	5	igr_000644	FREE044537_c17	39262	39680	CO_F	rny	Ribonuclease Y	C	18	0.76482	0.4744	0.000199999	0.0462453	FALSE	TATGCA	TTTTCA	352	376	TTTTTGAAATACCAGCAGGGAAGAGCTGCTGTGCACATATACTCCATCTAACGTGCTTATGTCGGGATGGAGACGAGCGTGGCTAAGGACGCCAACAGGTTGCTACCAACGACCCCTCTGATGAGATCAGGTTTACATAGATCCTAGATGTGAAACCCTTCACCTGGGCTGTTTTTACGAGAAGCTGAATTGTCCTATCTGTCTCTAATTTCTCGTATTTCCATAGACCGTCAAGCGGCAGGCACCTGTTGGTTGTTGTGACAGGTTGGCGCTTCCCTGGAGCTGTTAGATCTGACCTGGTTCCTGACGCCGATGCTCGCCGCGATCCGCACGCCCCCCTTCCTGTATACCATTTTCAGCAGTCCACTGTTTCGCCTATGCACGAGCGATAATAAACTGCGCAACATAAGGTGTTTTTT	d__Bacteria	p__Desulfobacterota	c__Desulfobulbia	o__Desulfobulbales	f__Desulfobulbaceae	g__Desulfogranum	s__Desulfogranum mediterraneum	0.57661	4784576	100
FREE044537	6	igr_000636	FREE044537_c17	20252	20743	CO_F		JCVI: NapH/MauN family ferredoxin-type protein	C	18	0.14717	0.463175	0.00411331	0.00895352	FALSE	TGCGCT	TTTACA	359	383	GCTTTGCTGCTGCCCCTGCTTGCAACGAGCAGGGGCTGTCGCTGTCGCTCTATTGCTGATCCTCTCCCAGCCATGAAAGAGTGGACCCGCCTCCAGACGAGCGCAGACTCTTTTTCCTGGGATTTAGTATCAGGAACAGGTATTTTAGGGTCTGTCTGGATCTCCCAAGGCATTGGCAGGGGGGCTCCCCTCCTCGGTCATCCACTTTTTGGCTGGCATTCCCGCGCAGGCGGGCATTCTGTCTTGGGGAAACCCTGATTATCACCGAAATTCAGATGGCTTACCCTGTTAAAAGAGAGCTCTTTTTCCGGCGCCTCTGAAGGCAGCCGAGCGTCTGAAAACACGCTTCACCCAGACTGTTTACACTCTTCTTTGCCAGCCTTTGCGCTGCCCGGGAGGCATGACGATGGGGAAGACTCCCCGGAACTCGTCTCCCGTCGCTCCATGATCGTTGCCGGTACTCACTGCTGCTCGTCAGATGGAAGGTAAACT	d__Bacteria	p__Desulfobacterota	c__Desulfobulbia	o__Desulfobulbales	f__Desulfobulbaceae	g__Desulfogranum	s__Desulfogranum mediterraneum	0.57661	4784576	100
FREE044537	7	igr_001905	FREE044537_c9	43449	43828	CO_F	rep_2	ATP-dependent DNA helicase Rep	B	18	0.823345	0.460344	0.000773328	0.0205599	TRUE	TAACAT	TTGCTC	251	275	CAACCCTGCCTGCTCGCTGTGCGTGGCCCTCTTCCCTGCAAGGGGGCCACACCGGCTCAATGCAAAAAAACGTTTCGCCTCTCCCTGAAAGCCGCTCCAAGCACAACGGCCCTCGGTCCGACTGGGCTCCCCGATCTTCCCGGCTCCCCAATCCCCCCATCCCCCCATCCCCCCATTGTCGTGCTCAGTAGACATCCCCCTTGCGTTCTGATAGTATGGAATTTTCCCTGCCTTTCCCTGCCCTTTGTTCCTTGCTCTTTGCTCTTTACTCTTGGTAACATCCTGGCAGAGGAGTTTTTAAAGGCGACTTTCCAGCTCCTTAGCCGCCGGGAAAGGCTTTTTCCGTTTTTTTGCCTGTCGGCAGCGCAGAACAGGGATCC	d__Bacteria	p__Desulfobacterota	c__Desulfobulbia	o__Desulfobulbales	f__Desulfobulbaceae	g__Desulfogranum	s__Desulfogranum mediterraneum	0.57661	4784576	100
FREE044537	8	igr_000661	FREE044537_c17	100142	100363	CO_F	lgrA	Linear gramicidin synthase subunit A	A	16	0.414368	0.45119	0.00831994	0.00043333	FALSE	TTCTTT	TTGTTA	38	60	TTGAAAATTTTGACACCCATCATGTCTTTCAGTTCTATTTGTTAGATAGTTATAAGAAAATTCTTTTTTATTTTTAAGGTTGCAAGGTAAGTAGTCTCCTTATAGGTGTTCTCGCGCCAGGATTTTAGGGATCATCTATTTGTTTCTGTCTTGAGGATTCATTTTGTTGATTTTAGTTGCATTAGTTTGAAAAATATTACCAAGTTTTACATGTGGTTATAA	d__Bacteria	p__Desulfobacterota	c__Desulfobulbia	o__Desulfobulbales	f__Desulfobulbaceae	g__Desulfogranum	s__Desulfogranum mediterraneum	0.57661	4784576	100
FREE044537	9	igr_001245	FREE044537_c38	1661	1949	CO_F	selU	tRNA 2-selenouridine synthase	C	16	-0.0931155	0.446931	0.00293998	0.0257019	FALSE	CAAAGT	TTGCCG	231	253	ACGGGCTGCCGGATTGCTTTTGCCTTCAGGCCTCGCCTGGCTGGGTCTTTTCGTTCTGCATCACCTTCTGCTTTACTCCCTTGTCCCCCTTCTTTTTCCCGCCATCGTGGGCCAGCCCTGGGTCACTGTTGCTGGCTGCTGGCGGTAAATTCCTGCATCCTGCAAAAAGAGGGTTGCTATTCTCAGGCGTTGCAGGCATAGATGGGGGCTCAATGGATATCTATCAGACCTTTGCCGGTGCAAGCGCGGCGGCCAAAGTCTGCGAACAGGCAAAGCAACAGGAAGAGCA	d__Bacteria	p__Desulfobacterota	c__Desulfobulbia	o__Desulfobulbales	f__Desulfobulbaceae	g__Desulfogranum	s__Desulfogranum mediterraneum	0.57661	4784576	100
FREE044537	10	igr_001161	FREE044537_c3	283703	283931	CO_F	glmM	Phosphoglucosamine mutase	A	18	0.313086	0.446904	0.00150666	0.000333331	FALSE	AAAAAT	TTCTCC	96	120	TCCCCGGCTCCCTTGAAAAGGTGCTTTTTCTTCCAATCCCTGCCTTATGGCAAAAATTTCATCCTCGGAATATCCGTTGTATGGTTGCGGTAAATTTTCTCCATGCCTTGATCTTGATCGAAAAATCTGATTTTTCAACGTACCCCCTGTCCCCGCTGTCATGACCCACCGTTTGCCTTCCGCTGCAGAGGGACAGCTTTATTCGACTATTCATACTTGAGGAGTATCC	d__Bacteria	p__Desulfobacterota	c__Desulfobulbia	o__Desulfobulbales	f__Desulfobulbaceae	g__Desulfogranum	s__Desulfogranum mediterraneum	0.57661	4784576	100
FREE063966	1	igr_001463	FREE063966_c26	44806	45082	CO_R	preT	NAD-dependent dihydropyrimidine dehydrogenase subunit PreT	C	17	0.756875	0.539908	0.000793328	0.0159662	TRUE	TAGCCT	TTGATA	218	241	ACGCGCGCCGGCCGGACCTCCGGCCGGCGTCGCGACCTTCGCAGACGCGAAGAAAATCCGCCGCATCGCAAGATGATTCGGCTCAAAAATTACTATACATTTGCAATCAACTTTAAAACCGGACGGATGTCCGGCCAGCTAAGCGCTTGCGACCTAATATTTCTTGATCTTCGTCAAAGATAGACTGAAGAATTATTGCTCTGCAAAAATTTTACCGTTTGATAAAAATTTCGGCCTTTGCTAGCCTTTCCCCATAAACAACAAGGGGAATGCAACC	d__Bacteria	p__Pseudomonadota	c__Alphaproteobacteria	o__Rhizobiales	f__Rhizobiaceae	g__FKL33	s__FKL33 [species 0369]	0.61372	5564059	99.5
FREE063966	2	igr_000504	FREE063966_c11	187022	187207	CO_R	bamD	Outer membrane protein assembly factor BamD	C	18	1.22108	0.474876	0.000106666	0.0605936	TRUE	TATTTT	TAAACA	72	96	GGCTCAATCTTGCGGACGCGCCGGGTCATCCGGCGCCCCGACCCGTTTTCGCCACAAATTTGCCCGAAGGGGTAAACATGGCGTTGCGATAGCTGTTATTTTATGGCTAGTAACGCCACGAACGGAGAGGCGAGGCGCAGAGGCTTTTCATTAAGCCGGGCCCGCTGGGGATTTGCAGGAAGTGAG	d__Bacteria	p__Pseudomonadota	c__Alphaproteobacteria	o__Rhizobiales	f__Rhizobiaceae	g__FKL33	s__FKL33 [species 0369]	0.61372	5564059	99.5
FREE063966	3	igr_001315	FREE063966_c22	32055	32385	CO_F	rcsC_17	Sensor histidine kinase RcsC	C	16	0.29269	0.465847	0.000779995	0.0403548	FALSE	TATTGT	TTGCGA	78	100	TAAGACGCCGTTAACCACACAAGATGTTGAAGCCGCGCGGTTAAAAAGCCGCGCGGCTTCTTTTTTGGTCAAATCTATTTGCGAGGAAACTGCAAGATTGTATTGTTTTTGAACATGATTCGAATGTCACGGAACGGCTGGTCGAGCGGCGGCGAACCGAAACGTGACGGAAACGGCGCTTTGCGGCGGGCGGTTTCCATCATGGGTCCCGAATGACTCCGGGGTCGATCCGCTTTGCGCATGCGCGGCGGACTTCACGATCCATTTGGATCGGGCTCAATGCCGAGCTCCATGACAATGACGGAACAGGTGACGGGGACTTGTCTAGATC	d__Bacteria	p__Pseudomonadota	c__Alphaproteobacteria	o__Rhizobiales	f__Rhizobiaceae	g__FKL33	s__FKL33 [species 0369]	0.61372	5564059	99.5
FREE063966	4	igr_001009	FREE063966_c19	102945	103205	CO_F	prfB	Peptide chain release factor RF2	C	17	1.20888	0.440774	0.00123333	0.00377958	FALSE	TAAAGC	TTTACA	32	55	CGCGCAAGACCATCGCGTGACGGGGAGGCGGGTTTACAAGGCCCGCCGGGCGCTCTAAAGCACAGCCGCTCAATTGGTGGGAAGGAAGACATCCGCACATGCGCAATGAAACAATCAATGTCATCGACGAAATCAAGCAGGCCATAAGCCTGCTGAGGAGGCATCTTTGACTGGGATCAGGCTGTAAGACGTCTGGATTGGCTGAACAACAAGGCCGAAGATCCCAATCTCTGGAATGACCCGAGCGAAGCCCAGAAGCTG	d__Bacteria	p__Pseudomonadota	c__Alphaproteobacteria	o__Rhizobiales	f__Rhizobiaceae	g__FKL33	s__FKL33 [species 0369]	0.61372	5564059	99.5
FREE063966	5	igr_001605	FREE063966_c3	194049	194254	CO_R	potA_4	Spermidine/putrescine import ATP-binding protein PotA	C	17	0.821929	0.431034	0.000939994	0.015034	FALSE	TACTTT	TTTACA	119	142	AGAAATGGCTGAGCAAGATACGGCGCACAACGCTGCTGGCAACACGACAGATGCCGCACCAGATAATACCATTTAAAGTTGCTTCGCTCGGTGCGACAGAATGGCTGGAAACTTACAGCTTTACAATAAGAAGAACAGGTTCTACTTTTTTCAAAAAGGCTGAAAAGACCTGAACGGGAACGCTAGCATCATATTGGGAGATCCAG	d__Bacteria	p__Pseudomonadota	c__Alphaproteobacteria	o__Rhizobiales	f__Rhizobiaceae	g__FKL33	s__FKL33 [species 0369]	0.61372	5564059	99.5
FREE063966	6	igr_001426	FREE063966_c25	21380	21559	CO_R		hypothetical protein	A	18	-0.178614	0.406081	0.00832661	0.00137332	TRUE	CTCAAT	TTTTCC	91	115	CAACGCCGTCGCCCGCAAGCGCGATTCCGTGACCCTGCACCCGTGACTGCCTCACCGGCCGTTGCCGCTGCGCACCCGTTGTTGACCGATGTTTTCCAGCCACTCTTTCTGCTGCCTCAATCTGGCTTTCTCTTCGCCGGATTCAGGCGATCGTTACGCCATCCGGCAGGGGGAAACCCC	d__Bacteria	p__Pseudomonadota	c__Alphaproteobacteria	o__Rhizobiales	f__Rhizobiaceae	g__FKL33	s__FKL33 [species 0369]	0.61372	5564059	99.5
FREE063966	7	igr_000032	FREE063966_c1	99331	99840	CO_R	hisS	Histidine--tRNA ligase	C	17	0.21254	0.406004	0.00102666	0.0344285	FALSE	AATAAA	CTGCCA	264	287	GCAAAAGGAAGGCGGGCGAGAGCTCGCCTTCCACTCGGTCAGATTATCACCGTCCCACCGAAACTGCAACTATTGTGGATCGCTTGCATGGATGCGTTGCACTCATGGCGCGAATGTCGTTGATGCGATCAAAGTAAAATGAGAAGATTCATCGTTCCCAGCGGAAGCAGCAGCGCCGAGCCAACCGGCGCGACCGTGGGAGATGGGCTCCCCGGCTGTGGCGAGAGCCTCGCCTGCGAACAGGAGATATGCGTCATGTGGCATCTGCCAGTGCGCATAACGTTCGAAATAAAGAGAACGCGGACGAGTTGGCAGCTCATTGTCCGCATCCAGCTTTATAGATAACGAAACGGAAGGCGGGCGAAAGCTCGCCTTCCACTCCAGATATAGTCGAATTCCCGTTATTCCGCAACGATGGCCGCTCAGTGCGGCGCATCTGCCCCTTGCCGCTCCCCGGATGATCCGTTAGAGCGAGGGCCTTGAGAAAACCGACCTCCGGATTAGCCCGCC	d__Bacteria	p__Pseudomonadota	c__Alphaproteobacteria	o__Rhizobiales	f__Rhizobiaceae	g__FKL33	s__FKL33 [species 0369]	0.61372	5564059	99.5
FREE063966	8	igr_001014	FREE063966_c19	107967	108160	CO_F	rpoB	DNA-directed RNA polymerase subunit beta	C	17	0.172556	0.39643	0.00382664	0.0173629	FALSE	TAAGGC	TGGCCA	136	159	TTCAGACGGTGAAGAGCGGCTCGGTTCGGGCCGCTCTTCTTTCCGTTGCCGTGAACCTGTTACCCAAAAGCCTGGACCAGGCTTTTGGGTATTGGGTTCTAAAGATTAGAGTTCCCCGATATATGACGGAGCCGTGTGGCCAGCGGCCCTCCGTCTGTTTAAGGCCCGAATGCTATAAGCGATAAGGAGCGACG	d__Bacteria	p__Pseudomonadota	c__Alphaproteobacteria	o__Rhizobiales	f__Rhizobiaceae	g__FKL33	s__FKL33 [species 0369]	0.61372	5564059	99.5
FREE063966	9	igr_000512	FREE063966_c12	9587	9823	CO_R	clpS	ATP-dependent Clp protease adapter protein ClpS	C	16	0.899834	0.39539	0.000326664	0.031681	FALSE	TAAAAT	TTGCGG	132	154	TACGACCCGACACATGGATTGATTGCTGGCCGCTCCCTACGGGGGCGGCCGGTTTCGTTTGTACAAGCCTCTGTTGCCCGGCGAGTCGCGGCGTTCACGACGTCATTTCCGCTAAAGCCTGGTTAATTATTATTGCGGCCTGATGAAAGGGCCTTAAAATGGCGCTTTGGGTCACCACATAGTGCGTTGCATTCCAAATGGGATGCAGTCGCAGTCACGGCAGGTTTTACGGCACAC	d__Bacteria	p__Pseudomonadota	c__Alphaproteobacteria	o__Rhizobiales	f__Rhizobiaceae	g__FKL33	s__FKL33 [species 0369]	0.61372	5564059	99.5
FREE063966	10	igr_000193	FREE063966_c1	464831	464986	CO_R	nfuA	Fe/S biogenesis protein NfuA	C	18	0.196487	0.382335	0.00204665	0.0371682	FALSE	TATAAC	TTGCCG	77	101	TACGCGCCGAAAGATCACCGAAACTTGAGTCGTGAAACCTTGTTTGGCGGTCGTTTAAGGCGCATATCGCTTGCGGTTTGCCGATAAACAGCCTATTTGTTTATAACCATTCTAAAGTGCCGCCGTCTTGACCGGTGAGGACCACAGGAGCCCGAC	d__Bacteria	p__Pseudomonadota	c__Alphaproteobacteria	o__Rhizobiales	f__Rhizobiaceae	g__FKL33	s__FKL33 [species 0369]	0.61372	5564059	99.5
FREE052252	1	igr_000270	FREE052252_c6	57588	57952	CO_R	leuS	Leucine--tRNA ligase	B	18	-0.229893	0.529324	0.00103999	0.0158066	TRUE	TAAAAT	TTGCTA	329	353	CCGAAGCCAGGAATAGAGAGAATCAGATTAAGGATCATAGTAGAAAGAAAAGGAAGCCTTGTGGAGTTAGTTCTAGCTTCGTTCAAACAATATTATTAGTTTATAAGCTTACTTCAGTGAAGATATCTAAGTGGATCACAAGCATACATCTTAATTAACGCACTATCTTATATATGACAAATACTACTATTTTAGAATTTTACATCGATATCTAAATACAACTTATCTATATCAATTAACATTTATCCAGGCACATCAATAAGATGTGTGAACAGACATGAAAATAAATACTCTTCCGATTAGGACCGCTCAAATCTAATTAAAACAACTTGCTAGTCAGGCAGGATTGGTGCTAAAATCAGATC	d__Bacteria	p__Patescibacteria	c__Microgenomatia	o__Daviesbacterales	f__UBA10151	g__HO2-FULL-47-45	s__HO2-FULL-47-45 sp001776775	0.42235	1124026	62.87
FREE052252	2	igr_000183	FREE052252_c2	95662	95765	CO_R	typA	GTP-binding protein TypA/BipA	C	17	0.143972	0.512716	0.00305331	0.0344285	TRUE	TACTAT	TTGTTA	10	33	CCTCATAAATTTGTTATTTCTCCTCGAAAATGATACTATTACACGTCTGAAATATTTAAAAATTTAAAATCTTAGATCTAACACGAGTTTTCAGATCTTAATTT	d__Bacteria	p__Patescibacteria	c__Microgenomatia	o__Daviesbacterales	f__UBA10151	g__HO2-FULL-47-45	s__HO2-FULL-47-45 sp001776775	0.42235	1124026	62.87
FREE052252	3	igr_000238	FREE052252_c2	374655	374776	CO_R	nrdR	Transcriptional repressor NrdR	B	18	0.145636	0.43245	0.000793328	0.0239465	TRUE	CACCCC	TCGGCA	30	54	ATGAGGACATATTTCTAATAACCTTATTGATCGGCACAATATATTGTGTATTGACACCCCTTTCTATACATATGGTATGGTAGATGAAGTCTTAAAGTTTGAGCCGCTTTAATAAGTCTGTT	d__Bacteria	p__Patescibacteria	c__Microgenomatia	o__Daviesbacterales	f__UBA10151	g__HO2-FULL-47-45	s__HO2-FULL-47-45 sp001776775	0.42235	1124026	62.87
FREE052252	4	igr_000071	FREE052252_c14	65574	65858	CO_R	rpsM	30S ribosomal protein S13	C	16	-0.837533	0.413885	0.00323998	0.128791	FALSE	TTTGCA	AAGAAA	221	243	CGAGAGACAAGTGGCAAGAGTCAAGGAATCATAAAGCCAAGTTTTACTTGACTCTGGACTCTTGAGACTAGTAACTATAAAAAAATGAAAGTACAAGCAAGTATTAAACCTAGATGTAAATTTTGCACGTTCGTTAAACGCGAGGGTGTGTTATTTGTGATCTGCTCACGAGATCCTAAACACAAGCAGAGACAGGGATAGGAGGTCAATAACCAAGATACAAGAAACAAGATACAAACTTAATTTGCATACTTAGAACTTGTTACTTGGATACTTAAATTAGAT	d__Bacteria	p__Patescibacteria	c__Microgenomatia	o__Daviesbacterales	f__UBA10151	g__HO2-FULL-47-45	s__HO2-FULL-47-45 sp001776775	0.42235	1124026	62.87
FREE052252	5	igr_000037	FREE052252_c12	32088	32187	CO_R	rpsA	30S ribosomal protein S1	C	17	0.779225	0.388022	0.000399997	0.0632601	FALSE	TACAAT	TTGCTC	26	49	ACATAATCATCGGATGACAGCTTTGATTGCTCTTTTTCCGGGCTTGATGTACAATCTCCCTAACTAATAAAGAAAGAAGGCATGAAACAAAGTGGCACAA	d__Bacteria	p__Patescibacteria	c__Microgenomatia	o__Daviesbacterales	f__UBA10151	g__HO2-FULL-47-45	s__HO2-FULL-47-45 sp001776775	0.42235	1124026	62.87
FREE052252	6	igr_000067	FREE052252_c14	54742	54837	CO_R	recA	Protein RecA	C	16	0.994552	0.387891	0.000613329	0.0270849	FALSE	TATAAT	TTGCAA	57	79	ATGTAAAAAAGATTATCTGTAGTCATGTATCCATACGTAAATACATATTTTTCTGACTTGCAAAAGTGAAGGGGAACTGTATAATAAATCTATATA	d__Bacteria	p__Patescibacteria	c__Microgenomatia	o__Daviesbacterales	f__UBA10151	g__HO2-FULL-47-45	s__HO2-FULL-47-45 sp001776775	0.42235	1124026	62.87
FREE052252	7	igr_000077	FREE052252_c14	79929	80073	CO_R	tuf	Elongation factor Tu	B	17	0.337521	0.387119	0.00209999	0.00921994	TRUE	TAAGAT	TTGCAT	2	25	TCTTGCATTTTTGTGTTAGCTTTGCTAAGATTCTTCTACATCAGCCTAAGGGCTGGTTTTTTTGGGCAAAACTTTGTTACGAAATTAATACTTGATTTTTTCGCTCAGATAAGCTAAATTAATCAAGTCCGTAAAGAACAAATAT	d__Bacteria	p__Patescibacteria	c__Microgenomatia	o__Daviesbacterales	f__UBA10151	g__HO2-FULL-47-45	s__HO2-FULL-47-45 sp001776775	0.42235	1124026	62.87
FREE052252	8	igr_000247	FREE052252_c3	24614	24745	CO_R	rarA	Replication-associated recombination protein A	C	17	0.405761	0.364012	0.00377997	0.0112965	FALSE	TAACAT	TTGACC	12	35	CCCTTATCGTTCTTGACCTTCGGGTTAAGTTAGGCTAACATAGTTCTCAGTTCACTGTTAACATTTCACAGCCGACTCAAATTTTTACATTCTTTACTGTCAACTGTGAACTGAGAACTGTGAATTAATCCT	d__Bacteria	p__Patescibacteria	c__Microgenomatia	o__Daviesbacterales	f__UBA10151	g__HO2-FULL-47-45	s__HO2-FULL-47-45 sp001776775	0.42235	1124026	62.87
FREE052252	9	igr_000081	FREE052252_c14	92952	93089	CO_R	rpoB	DNA-directed RNA polymerase subunit beta	C	17	0.122313	0.349712	0.00451997	0.0362558	FALSE	TATCCC	TTGTTT	80	103	CGGATATGGAGAATGTATGATAAAGTTTCCGTATCTTAATAGCCTGAAAGCTTAACAAGCGTACTTGAACGTATGTACGCTTGTTTTTGTCGATATCTGCCCATATCCCGAACCTGACTTCGGGAGGAGCCCTTTTTT	d__Bacteria	p__Patescibacteria	c__Microgenomatia	o__Daviesbacterales	f__UBA10151	g__HO2-FULL-47-45	s__HO2-FULL-47-45 sp001776775	0.42235	1124026	62.87
FREE046697	1	igr_000594	FREE046697_c403	12727	12828	CO_F		Trypsin-like peptidase domain protein	C	16	2.79396	0.412848	2.66665e-05	0.0215411	FALSE	TATTAT	ATGAAA	28	50	TGGCCTGATGGCCTAACCTGCGACCGGGATGAAACCCTGAGCATCCCATGTATTATTAGATGACCGCACGTATCACGTTTCACGGAGAGGTGTGGCACTAAA	d__Bacteria	p__Gemmatimonadota	c__Gemmatimonadetes	o__Gemmatimonadales	f__GWC2-71-9	g__JABFSM01	s__JABFSM01 [species 4866]	0.67851	3652339	75.13
FREE046697	2	igr_000554	FREE046697_c386	5097	5487	CO_R		Cytochrome C and Quinol oxidase polypeptide I	C	18	0.825707	0.380735	0.000819995	0.013167	FALSE	TTTACA	TTTCAA	64	88	CGCGGGAGTTCCCGGGAGACTCATGACCGCCGGCGACCCCCAAGCGGCGCCGGCGGTCCATCGGTTTCAAACCATCTCTATGATTGGGTTTACACGTCGCAGCTAAAGTTGTTGCTTCAGGTTTCTAAGGAGACGTTACAAAGAAAACGTGACTCAGACCGGATCGGATTTGAGCGCCGATTCGTCCAGCGAAGAGAACTGCGTTTCGAGGGCGCTCACGTCCGCCGGCTTGATCAAATGGTGCTCGAGAGCGCAAGGGATATCCCTCTCATTATATAGGAGGGCCGGCCCAGTAACCGCCGTTCACTACCCCTTCATCTGCGCTTCATCCCCCGTCCCTAGACTGCCTCCGTTCGCCCGCGTTTGCCCTCTCCCCCGCCTCGGAGCGCTG	d__Bacteria	p__Gemmatimonadota	c__Gemmatimonadetes	o__Gemmatimonadales	f__GWC2-71-9	g__JABFSM01	s__JABFSM01 [species 4866]	0.67851	3652339	75.13
FREE046697	3	igr_000502	FREE046697_c355	9843	10066	CO_F	rpsM	30S ribosomal protein S13	C	16	1.34005	0.347425	0.00343331	0.00566409	FALSE	AAGCAA	TTGCAA	182	204	CCGTTCGAGCCCCTAAGTCCTTGGCGCTTTGACCCTTGCGTAGTTCTGCCCTCAACTCTATATTGCCAAGCTGCCCGTCAACCTAAGTGCCAGGGGGATCACGAGTTGAAGGTACGGTCGAGCGTCAAACCGATCTGCGAGCATTGCAAGGTGGTCAAGCGCCAGGGCGTCATCCGCGTCATTTGCAAGCGTAATCCGAAGCACAAGCAACGGCAGGGCTGACG	d__Bacteria	p__Gemmatimonadota	c__Gemmatimonadetes	o__Gemmatimonadales	f__GWC2-71-9	g__JABFSM01	s__JABFSM01 [species 4866]	0.67851	3652339	75.13
FREE046697	4	igr_000344	FREE046697_c27	2357	2447	CO_F	rpsL	30S ribosomal protein S12	B	16	1.67263	0.329324	0.000699995	0.0230732	TRUE	CAAAAA	CTGATA	15	37	CCGGGGCCGCAAGTGCTGATAGCTTAAGAGTCTGTGGCAAAAATGCCCTGAAACCAGGCAAGCCCCAAGAAAGGCTCCTAAGCCGCACCGG	d__Bacteria	p__Gemmatimonadota	c__Gemmatimonadetes	o__Gemmatimonadales	f__GWC2-71-9	g__JABFSM01	s__JABFSM01 [species 4866]	0.67851	3652339	75.13
FREE046697	5	igr_000377	FREE046697_c287	444	558	CO_F	trmL	tRNA (cytidine(34)-2'-O)-methyltransferase	C	16	0.195675	0.316438	0.00240665	0.0764811	FALSE	CAGGAT	TTCACA	5	27	ACTGCTTCACATCGCCCTGATCGAGCCCAGGATTCCGCCCAACACCGGCAACATCGCCCGGCTGTGCGCCGCAACCGATACCAGCCTCCACCTCATCGAGCCGCTGGGATTCTCG	d__Bacteria	p__Gemmatimonadota	c__Gemmatimonadetes	o__Gemmatimonadales	f__GWC2-71-9	g__JABFSM01	s__JABFSM01 [species 4866]	0.67851	3652339	75.13
FREE046697	6	igr_000545	FREE046697_c380	9352	9432	CO_R	korA	2-oxoglutarate oxidoreductase subunit KorA	C	17	0.657572	0.283339	0.0043133	0.0266241	FALSE	TCTACT	TTCATA	13	36	TTCAAAAGGGTCTTTCATACAAAATTCGCCTTACGCTCTACTCCCAGGGCCCATCCTACATGCACCCTGGGAGGTCGCATC	d__Bacteria	p__Gemmatimonadota	c__Gemmatimonadetes	o__Gemmatimonadales	f__GWC2-71-9	g__JABFSM01	s__JABFSM01 [species 4866]	0.67851	3652339	75.13
FREE025102	1	igr_000557	FREE025102_c349	7239	7623	CO_F		hypothetical protein	C	16	-0.16651	0.514643	0.000906661	0.0565798	FALSE	AACAAT	CAGAGC	143	165	TTTCTGAAACATTTTTCATTGGTGAAACCGGGCAAAATTCCGGTTTTCTAAATCGTTTTGAAACCATCCGCTAAAAATAAATTTGGAATTAATAAAATTTATGTGAAATATTTGCAACATAAATTATTAAAAACAAAAAACACCAGAGCAAAAACAGAAAATGAAAACAATTAATTTCATTCTATGCTCATCCGGTTTCACTGGAAAAATCAGCTCCTTGAGCAAGAGTGTGTTTTTATCAACAGCTAACCTGTTGTTCGTTTTACCCGTACGCCCCATTTTTTACATCCGACGTTGATTAGAGCCCGTTCTCTGATTAAAAATTAATTCTGCAGGTCGCAGGGTTAGTCTTCATTTATTTTTTATTCTCAAAAACATTTTGACT	d__Bacteria	p__Bacteroidota	c__Bacteroidia	o__AKYH767	f__B-17BO	g__JAFLBH01	s__JAFLBH01 [species 7520]	0.34778	3745165	75.61
FREE025102	2	igr_000042	FREE025102_c109	14996	15344	CO_F	prfB	Peptide chain release factor RF2	C	17	0.157771	0.494632	0.00660662	0.00377958	FALSE	GATCGC	CCGACC	22	45	TACATTTGCTGCATGTTTACAACCGACCAATTGAAAGATCTAAACGATCGCCATAAGGCCTTAAGGGGGTTTCTTTGACTATGATAGAAAGAAACACGAGATAGAAGAACTGGAAGAAAAAGCGGGAGACCCCAACTTCTGGAACGATCCGAAAAAAGCAGAACAAATTTTAAAAATTACCAAGCTTAAAAAAAGCTGGACGAATTCGTATGATACATTAACCACAGCGGTTGATGATACGAATACGCTCTATGATTTTTTTAAGGCAGGCGATGCTACCGACGAGGAAACGCAAGTGCAATTTAATATTGCTTTTAAACAACTCGAAGAAATTGAATTTAAAAACATG	d__Bacteria	p__Bacteroidota	c__Bacteroidia	o__AKYH767	f__B-17BO	g__JAFLBH01	s__JAFLBH01 [species 7520]	0.34778	3745165	75.61
FREE025102	3	igr_000143	FREE025102_c152	2145	2638	CO_F	recQ	ATP-dependent DNA helicase RecQ	C	17	-0.109081	0.492015	0.00920661	0.00519329	FALSE	AAAAAT	TGGACC	321	344	TGGAAAGACCCAAGATCATAACTATTATTTGTATCCTCGGTTTTATATCGATCGTATTTACGTTTCCGGCTGTTTTCTCGCCTTCAGTTAAGAAACTGGGAGATTTTGTCCCTGCACTTTATGGTTTTATCGTGGCATGCAGCTTCATATCTTACATTGGATTATGGCATATGAAACAATGGGGCGTACAGGTGTTCTTATTTATTTTCTTTGTTAAAACCATCTTCCTTATTCTCATAAACGACCTTGGTCCGGGCACCATAACCGGAATTATCTTTGCAATAATCTGCACCGGGATATTATTACGGTTTTATCGGAAAATGGACCTAAATCTCTAGGCCGCAAAAAATTCTATGCCCCTTTTTGCATTATTTGTCCAAAAACGGGGTCAATCAATCAAAAAGTTTTGCATAAAAGATTTTTTTTTGTATATCTTTATACTAAGGGACTATTTTACTCACTCACTATATATGCACTTTTAATCAATTAAACGA	d__Bacteria	p__Bacteroidota	c__Bacteroidia	o__AKYH767	f__B-17BO	g__JAFLBH01	s__JAFLBH01 [species 7520]	0.34778	3745165	75.61
FREE025102	4	igr_000458	FREE025102_c296	8975	9167	CO_F	ybiT	putative ABC transporter ATP-binding protein YbiT	C	16	-0.0323697	0.442015	0.00251332	0.0298452	FALSE	TGCACC	TACCCC	153	175	TTCCCTTTTTCTCTTCCTAAAACTTTACTGCCAATGCTTGCAAATGGTATTCCTACATTAGTTGAAGCATCGAAAATTGTAGCGTAAATTGGCTTTGTCCTCTCGACGCCATTGAAGAATTAACAAAAATCTCATTGGTTAAAGGTATTAAAATACCCCATTATTTTATTATCTTTGCACCCAATTTAAGATC	d__Bacteria	p__Bacteroidota	c__Bacteroidia	o__AKYH767	f__B-17BO	g__JAFLBH01	s__JAFLBH01 [species 7520]	0.34778	3745165	75.61
FREE025102	5	igr_000781	FREE025102_c457	13704	13898	CO_R		hypothetical protein	B	18	0.868313	0.434929	0.00178665	0.00342664	TRUE	TATCCC	TAGCCA	164	188	TCAATTTCTTTAATTTATTATTCGTTGAGATCGTGATCCCGATGGCTCCCCCAATTATGCAAGTTAAGCAATAACCCGGCAATTGGAGAACGGCGGGTCTTTAACCTGGGACTAAAATGAAATTGTAGGTTTTTATCCCCGATTTCTCAACTGTCAGATTGAATTAGCCACCAATTTGTTACATTTGTTATCCCT	d__Bacteria	p__Bacteroidota	c__Bacteroidia	o__AKYH767	f__B-17BO	g__JAFLBH01	s__JAFLBH01 [species 7520]	0.34778	3745165	75.61
FREE025102	6	igr_000826	FREE025102_c478	5826	6009	CO_F	radA_2	DNA repair protein RadA	C	18	-0.00226758	0.411212	0.00665996	0.0112965	FALSE	GACGAA	TTGCCC	26	50	GTTGTGATTTTGTTGTTACAAGCGGTTTGCCCCTACGGAGCAATTGTGGTGACGAAATGACCTTTTTTAAATTTAAGAGCGAAAAAGGGTTCGAAATTCCCATATATCAATTTTTATTTCCTGATTTTCCAAATTGCTACAATCCATAGCAACCAATCCTTCTTCTTTAGCCTAACTTTGTTCC	d__Bacteria	p__Bacteroidota	c__Bacteroidia	o__AKYH767	f__B-17BO	g__JAFLBH01	s__JAFLBH01 [species 7520]	0.34778	3745165	75.61
FREE025102	7	igr_000739	FREE025102_c439	8686	8785	CO_R	maeB	NADP-dependent malic enzyme	C	16	0.515783	0.403971	0.00412664	0.013167	FALSE	TATTTT	TCGCCC	46	68	TTGCTTAACTAATTGGTTTTCAGAGTATTTAATCCATGTTAAAATCTCGCCCTTTTCTAAAGTTTTCGTATTTTCGCTATTCACTAATTTTTGAAAATTT	d__Bacteria	p__Bacteroidota	c__Bacteroidia	o__AKYH767	f__B-17BO	g__JAFLBH01	s__JAFLBH01 [species 7520]	0.34778	3745165	75.61
FREE025102	8	igr_000735	FREE025102_c438	10350	10460	CO_R	gyrB_2	DNA gyrase subunit B	C	16	-0.770372	0.402157	0.00347998	0.228474	FALSE	TAAAGG	TTTAAA	16	38	TTTATTTCAGGTTAGATTTAAACCTGATGAATGAAAAATAAAGGGGGATATAATTTGAATACGAATTAACCTGAAACCCGAAACGCGGAATAATAAATAGTAAATAAAAAC	d__Bacteria	p__Bacteroidota	c__Bacteroidia	o__AKYH767	f__B-17BO	g__JAFLBH01	s__JAFLBH01 [species 7520]	0.34778	3745165	75.61
FREE025102	9	igr_000066	FREE025102_c120	13181	13268	CO_F		Leucyl-tRNA synthetase%2C Domain 2	C	16	1.20298	0.39392	0.000939994	0.0145676	FALSE	TATCTT	TTGCCA	45	67	GGCACGCCCAAATCATCCTCCATCTAAAAACACAATAAATTCCTCTTGCCACGCTCTCAAATTCCATTATCTTTGTAAACGAAATTTT	d__Bacteria	p__Bacteroidota	c__Bacteroidia	o__AKYH767	f__B-17BO	g__JAFLBH01	s__JAFLBH01 [species 7520]	0.34778	3745165	75.61
FREE025102	10	igr_000664	FREE025102_c40	6265	6391	CO_R	radA_1	DNA repair protein RadA	C	17	0.21156	0.390453	0.0049333	0.0155002	FALSE	TAAAAC	TTGCAC	24	47	TTCGTGTAAAAACAGGTGCTTCGGTTGCACCTGTTTTTTTTCAATAATAAAACCTTAAATATTTTTATACAATCCAACACTGTGCGCTTTTAATAAATCTATTAAATAGAAATTTAAAAACTGGGTG	d__Bacteria	p__Bacteroidota	c__Bacteroidia	o__AKYH767	f__B-17BO	g__JAFLBH01	s__JAFLBH01 [species 7520]	0.34778	3745165	75.61
GUT107474	1	igr_000508	GUT107474_c2	553584	553781	CO_F	proS	proline--tRNA ligase	C	17	0.661777	0.630523	0.000206665	0.0707748	TRUE	TAGACT	TTGAAA	39	62	GCATATAAAATATTTAAATAACGGATATCTGTGTTCTACTTGAAAATCCCTGCTGAAAATGTTAGACTATTACAGATTATGTGAGCTTTAATATGTGAATAACCTATGGCATCTTTTATTGTGGGTTATCTGCTTAGATTACAGGCTTGCGGCACATTTAACAGGACGCGCAGACAGCGCAGGAAATGAGGTATATTT	d__Bacteria	p__Bacillota_A	c__Clostridia	o__Lachnospirales	f__Lachnospiraceae	g__Lachnospira	s__Lachnospira rogosae	0.35574	3245298	99.33
GUT107474	2	igr_001202	GUT107474_c2	2062491	2062721	CO_R		ATP-binding cassette domain-containing protein	C	16	0.232378	0.581038	0.00049333	0.0668038	TRUE	TACAAT	GTCAAA	163	185	TAAATAATATTACATATTACAAGCACGATGTGCGTGTATAGATAATGACAGAAGAGTCTGAAACAAGTTTGCTTGTTTCAGGCTCTTTTTGGTTTTGAACTTCAATAGGAATATATAGAAAGAATATTTCCCGAAATTCTTAAAATTCAACAAAAATTTGACTGTCAAAATGTTCTTTCATATGATACAATTACTATAAAAGTTTTACAAATATGAGAGGAGAACATTTTA	d__Bacteria	p__Bacillota_A	c__Clostridia	o__Lachnospirales	f__Lachnospiraceae	g__Lachnospira	s__Lachnospira rogosae	0.35574	3245298	99.33
GUT107474	3	igr_000614	GUT107474_c2	788452	789018	CO_F		iron ABC transporter permease	B	18	-0.414459	0.558329	0.00325998	0.00377331	TRUE	TATAGT	TGGCGA	273	297	CTTCCAGTTTGTACATTATGGAGAATATTGGTGTGAAAAATAAGCTCGATAGCTTATTTTATCACACGACTATTTGTTTATGAGCAGAATAAATAGCCATTGATGGCAGAGGAAAATTGCCTGTGCAAATTATTCTTCGCCTCTTCGCAACAAAAGTTGCTCAGAAATGGAAATTAGAATGAAGATTAATGAATATCAGAAATTGGCAATGACGACTTTAAATCCTGAACTAAGTAAAAGAAATGTATTAATAAATAGTGTAATGGGATTATGTGGCGAATCAGGAGAAGCCATTGATATAGTAAAAAAATGGATGGCTCAATGACATGAATTGGACAAGGAACATTTTACAAAATACCTGTAAATCATCAACATACAACTATATATAATAATTTTGATATAAAGAAACAGAGCAAGTACTAAGGAAACAAAACCTTTCTGGTACCTGCTCTTATTTTATTTAGTGAAATTATTAGAAAAAATTTTCATTGACAAAATTAGAAAGGTATGTTTTAATCTATTAAAGTTAGTCAAGGGTAACTATAATTAGTCTTAGAGGACAAGAGG	d__Bacteria	p__Bacillota_A	c__Clostridia	o__Lachnospirales	f__Lachnospiraceae	g__Lachnospira	s__Lachnospira rogosae	0.35574	3245298	99.33
GUT107474	4	igr_001278	GUT107474_c2	2234459	2234679	CO_R	clpB	ATP-dependent chaperone ClpB	C	17	-0.313593	0.55752	0.00443997	0.0280058	TRUE	TATAAC	TTGACA	48	71	AAAACGCAGGGTTTATATATTTTTTATAAAATAATTAGCACTCACCTGTTGACAGTGCTAACAGCAAGTGATATAACCTGTAATAGGAAATGAGAAAAGAGCATTTTAGAAGAAAAGTAATGAAAAATTGTTCAAAGAATTACAATTGGTCTTTAAAGTGTTATCTGATAATCTTTATTTCCAAGGGAACAATAATTGGGGTTAAGAAAGAGGTGAATTGT	d__Bacteria	p__Bacillota_A	c__Clostridia	o__Lachnospirales	f__Lachnospiraceae	g__Lachnospira	s__Lachnospira rogosae	0.35574	3245298	99.33
GUT107474	5	igr_000283	GUT107474_c2	71205	71350	CO_R		hypothetical protein	C	17	0.641461	0.55203	0.00115333	0.0210777	TRUE	TACTTT	GTGAAA	49	72	ACAATATTAAAAATAGACATGTATGTTTTATATTATTTTCTGCAATCAAGTGAAATATTTTGGAATAGATGATACTTTCATTGCAATATATTACAATAAATAATATAATAGATACAATAAATATTAATTGAATGGATGTCATCAAT	d__Bacteria	p__Bacillota_A	c__Clostridia	o__Lachnospirales	f__Lachnospiraceae	g__Lachnospira	s__Lachnospira rogosae	0.35574	3245298	99.33
GUT107474	6	igr_000876	GUT107474_c2	1392362	1392900	CO_F		NAD(P)-binding protein	B	16	1.01294	0.545045	0.000173332	0.0130199	TRUE	TACACT	TGTCAA	327	349	TTATAGAATTTAATAGCAGTTTGTTCTTGTTTTGATAATTAAGAATGATAAATGTTATATATTTTATTTTGGCAGGTGTGAAATTCGTTTTGCACCTGCTTTTTTCCTGCATAGTAGTGTGAAATGCCTACCTGTTTCCGCTTGCATAATAATGCGTGGCGGTATAATATTAGATTAAGTTAATTGTATGGCGTATTTACGGTGATATCGTGTATTATTTGGATAATAAGGTGTTTAGTTGTAAAAGTTTGCAGGACAGCACATTGTATTAAGAATTGTATGTAAAATATGGTATTTGTGTTAGTTTGTTAAAGAAATAACCTTTGTTGTCAATTATTAATGGTAATGTTACACTATAATAGTTTAGATATTGAAGAAAGCTGCAATGATGATATCAGATTATATGTTGGTGTCTAATTATATATTGATATCAGATTACATATTGATGTCTAATTATATATTGATATCAGATTATATATTGGTGTCGGATTGCAGATTGAAAGTAGTAATATTATATAGAAAGTGAGGTCTATTTATTA	d__Bacteria	p__Bacillota_A	c__Clostridia	o__Lachnospirales	f__Lachnospiraceae	g__Lachnospira	s__Lachnospira rogosae	0.35574	3245298	99.33
GUT107474	7	igr_000313	GUT107474_c2	141491	141650	CO_R		helix-turn-helix domain-containing protein	B	16	0.0710002	0.531397	0.00494663	0.000873328	TRUE	TATAGT	TTGTCA	97	119	TTACTATACATAATTAGATATTTGTATTATTCAAATATAATTATTTTATAAAATTTAGAGGAAGTGTATAATTTCTATACATTTCCTCTTTTTTTTTTTGTCATTTTGCTTTACAATGATATAGTAAATGTCAAAAAGATGCGAAGGAATGGAGTATAAT	d__Bacteria	p__Bacillota_A	c__Clostridia	o__Lachnospirales	f__Lachnospiraceae	g__Lachnospira	s__Lachnospira rogosae	0.35574	3245298	99.33
GUT107474	8	igr_001217	GUT107474_c2	2101710	2102214	CO_R		ABC transporter permease	C	16	0.0637978	0.527842	0.000399997	0.0847591	FALSE	GAGGGC	TTGAAA	248	270	CTTGGATTGATTCATTAAGTGATGAAGAATTATTTAAACCATATATGAGAAAATGGGCTGATGATGCGACTAAAACAGCAGTGTGGGAAGTTTATAAGTTTATTCATGTGAATACTGTAGCTCCTTTTAAAACTTTCAGGAACAAAATTAGAAAATGGAAGAAAATAGTATTATAAATTACAGACAGTAAAGTTAAAAATTTCATAAATAGGTTATCAAAGGCGATAGAAAAACTATCGTCTTTTTATTTGAAAAAAGAAGCATATCCCAGAGGGCTGCTTTATCAATTTTTTCGTAAGTGTCCGTACACTTACTGTGCTTACTCATATACTAATAGATCATATACTAATCGTGTAAGAACAATTTTAAGCATAATGATTATATTATTATACCATAGTTTGGAAAAATAAAAAATTATATTTCATAAACGTTTCATAAAAGCTATGTAGAATGTTATTGAAAGCAGTTATGAAATAATAAAAAATAGAAAGGAGTAGTTAGTAAA	d__Bacteria	p__Bacillota_A	c__Clostridia	o__Lachnospirales	f__Lachnospiraceae	g__Lachnospira	s__Lachnospira rogosae	0.35574	3245298	99.33
GUT107474	9	igr_000700	GUT107474_c2	1008223	1008846	CO_F	aspS_1	aspartate--tRNA ligase	C	16	0.573778	0.524894	0.000613329	0.0168975	FALSE	CAGCCT	TTGCCA	509	531	AATTAATTATTGAATAGACTTCAGAAATTGAATCATAATAATTTTTAAAAATGGAAAAATAAAGTTATAGATTGACATGATTCATAAGGATATGCTATTATTTATCTATATGAATATATTAAAGACTGGGAAAGAGACTTCTTTTCATGGAACCTGACAGGAAAGTGATGCCACCGACTGAAAGCATACACAGGGAATTGTCAAGAGGAACACTCTGGAGTTGAATATCTGAATTATATCAATGCCCTTGGAATATGTTATGAAATGCGTATGCATGCAGCTGTTATAGACAGGCAGGTGATATATGTAGGTTATTACGTTGTACGCGTTAAGTACTTAAAGAGGAATGATAAGAAGCCTGAGTGGTTAAGTTATTGAAGACAAGTTTCTAGATGACAGCTATTCAGAAGCGGATTTCGTTCAATGCGGGTGGTACCGCGGATAATTATGTATTATTCGTCCCGGAATGCTGGTAAGGCATTCCGGGATTTTTTGCGTGCAGATAACGATTGCCACTAAGTTATATCGTTACAGCCTTTGCAGAAAGCAGGAACAATATATTTATCAGCTGCAACAAGACACACATTAACAATATAAAGCAATCAGAAAGGAGCTATTATCAAG	d__Bacteria	p__Bacillota_A	c__Clostridia	o__Lachnospirales	f__Lachnospiraceae	g__Lachnospira	s__Lachnospira rogosae	0.35574	3245298	99.33
GUT107474	10	igr_001209	GUT107474_c2	2074462	2075008	CO_R	recA	recombinase RecA	A	17	-0.548191	0.524733	0.00713995	0.000253332	FALSE	TATTAT	TTGACA	474	497	GCTTGCAGGATATGATTGAAGTATAATTTGATATTATATTTAATATGATTTGAAGTACGATTTAAGATTATATTTAATATGATTTGAAGTGCGATTTAAAATAATATTTAATCTGTAATTTGAAATGATATAAATGTTATTATATCAATGAAAATATATTGATAAAATACTATTTATATCTTTACATAAAGTGCGATATATGATAGGATATATGTATCCAATATGTTACATAGTAATAATAATTAAGACTTGGTCTAAGACTGCAATTATAATTTGAATTAGGTTGAATTGATTTGGATTAAGCTGAATTAGGTTGTAATTAGATTTTAAGTTAAGTTGACATTATATAATTGGCCTGGATTATGATTAACGTTTTGCAACGCTGTAATGTACTGGCTGGTATAGATTTCAGGTGAATATATACAGTGTTTAATTAAATTTACTATTTTTACAGAATGAATGTTCGAAAAGCTATTGACAAATGACACAGTATATAATATTATCATTAAAGACGAACGAATGTTCATTGATATGGAGGTATTTATAA	d__Bacteria	p__Bacillota_A	c__Clostridia	o__Lachnospirales	f__Lachnospiraceae	g__Lachnospira	s__Lachnospira rogosae	0.35574	3245298	99.33
animal037308	1	igr_000205	animal037308_c15	38708	39008	CO_R	artP	Arginine-binding extracellular protein ArtP	C	16	0.563467	0.587786	0.000326664	0.0357993	TRUE	TACAAT	TTGTAA	155	177	CGGCAGAGTAGTGGCAAGGGTGAGCCTGTGGGGGATTTTGGCAGCAGAAGTTTCATAACCAGAGTTTGGTCCCAAAACTCATGACGTTTGAAAGCAGTTTCATAATTATCTGGATTAGAAATTAGTTACAATTATTCAAAATATACACTTTCTTCTTGTAATCTATGAGAAAAATGGTACAATACTAATTGGACAACCGGCCTGTCCACAGGTCCTGCCAATAAAAAACGGACGTTTGGCATGCCGGTTCTATATGCAGAATAGGCTGCATAATTATGCATTTACCAAAAGGAGAAGAAAG	d__Bacteria	p__Bacillota_A	c__Clostridia	o__Lachnospirales	f__Lachnospiraceae	g__MGBC164599	s__MGBC164599 sp910587105	0.45963	3512550	87.97
animal037308	2	igr_000610	animal037308_c32	36375	36598	CO_R	murE	UDP-N-acetylmuramoyl-L-alanyl-D-glutamate--2%2C6-diaminopimelate ligase	B	17	0.459528	0.581088	0.000293331	0.00153332	TRUE	TATTCT	TTGAAA	133	156	GATAGTCAGGTAGTGTTGTGCTGTCTGCAGTGTTTTAGATGTATATTTGTTTCTAAACGCTGCAGACAGTTTTCATTTCCGGGATACAATGGAACACGATAATATTTTTACGGCATAAGATGAAAAGGGAAGATTGAAATGTGGGGGCAGTTATGATATTCTTAATAATAGACTGGTTAAATATCGTAATTTGTACCGGTACATGAGGGGTAGTGGAGGAGATT	d__Bacteria	p__Bacillota_A	c__Clostridia	o__Lachnospirales	f__Lachnospiraceae	g__MGBC164599	s__MGBC164599 sp910587105	0.45963	3512550	87.97
animal037308	3	igr_000937	animal037308_c50	24073	24658	CO_R	pheS	Phenylalanine--tRNA ligase alpha subunit	C	17	-0.561776	0.579113	0.0044333	0.031681	TRUE	CATTAT	TACAAA	535	558	AAATCCTGTCTTGACAGAATAAGAATTTATGTGGTACTATTCATGCGTGCATATAAATACAGAAAAATGTATAGAAAAGCAAAGATGGCGTGGGAGCGTGTCTCAGACACGTTCTGCAGGGATTGTTTTTCCAGCAGAGAGAGGGGGCCGCCGGCTGTAAGCCTCCTTTGGTTCAGAACTATCCTGAATTTCCCGCCGGAGCTGCATCTTTGAATGGGCTTATGGTCTGTGTGGAGGGCATGAAAGATTTTTGAACATGCTCTGGAAGATAAGCAGTAGGAGATGACGTGGGTGCGCGTTAAGCATGAGAGAGTCTGCCGGCATGGAATACGATTCTGAAACAAGAATGAATGTCAGAAACATTTCCATGTGTATGAAAGCAGAAATTAGGGTGGTACCGCGAACCGTAACGAGCTCGTCCCTTGGGGACGGGCGTTTTTTATCGTACAGGAAACATCGTCCCCTATGCGGTAACCCCTTTTTTGGGGACCGCGCTGGGGCGGAGAATCCGGCAAAGCCGGATTCTTTCTTGTGGTACAAATTGTGGCGCACGGTTGGCATTATGTTAGAACGAGGAGAAACGAAT	d__Bacteria	p__Bacillota_A	c__Clostridia	o__Lachnospirales	f__Lachnospiraceae	g__MGBC164599	s__MGBC164599 sp910587105	0.45963	3512550	87.97
animal037308	4	igr_001179	animal037308_c76	3659	3822	CO_R	acrR	HTH-type transcriptional regulator AcrR	C	18	1.29316	0.577162	0.000119999	0.0389904	TRUE	TATACT	TTGACT	109	133	GAGTGTGTCTGGTTACCGTTCATAGGGAATCTTCCGCGAAGTGTGCCGCTGGCCGTGCTGGGAACAGTAACCATGTCTGAAGATTTTGGATAAAAATAACTGAAAGTCATTGACTCTAAGTCAATGACTGTGATATACTGTTTTAAAAGGAGGAGACGTATTAT	d__Bacteria	p__Bacillota_A	c__Clostridia	o__Lachnospirales	f__Lachnospiraceae	g__MGBC164599	s__MGBC164599 sp910587105	0.45963	3512550	87.97
animal037308	5	igr_000711	animal037308_c39	12542	12814	CO_R		Uroporphyrinogen decarboxylase (URO-D)	C	17	-0.319585	0.564504	0.00627329	0.0252404	TRUE	TTTAAT	TTGACA	161	184	TACAGATGCATCCAAGTGTGTATATGGGAGCTGTAGAGATGATCAAAGGAGATTTCTATAAGCTCTGTTTTTTTATCATACAGGCGGAGTATCCTGCTTTACAGGATTCTTTGTTTTGATTGTTTGAAAAAATGTTTGATATGAAAAAGTACATTTTGGTATTGACAAAATTTAAAAAATATGGTTTAATTCAAACATAAATAAAACAATACAAACAAAATATGTTTGGAAAGAAATTCATGTTGAGTGAATCTTAAAGGAGGGTATGTCAAT	d__Bacteria	p__Bacillota_A	c__Clostridia	o__Lachnospirales	f__Lachnospiraceae	g__MGBC164599	s__MGBC164599 sp910587105	0.45963	3512550	87.97
animal037308	6	igr_000746	animal037308_c4	51160	51352	CO_F	metN2	Methionine import ATP-binding protein MetN 2	A	17	0.569696	0.551712	0.00187332	0.00057333	TRUE	TATAAA	TGGCAG	103	126	GAGCAGTGTAAATTACTGCCGCTGATAAGAAGCTGTGGAAAAATTAAGACGCATGAGTTATTTTTCTGTAGTTTCTAAGCTGGAGTGAAGGAATCGGGGACGCTGGCAGTGTCCCCGATTTCGTGGTATAAAAGCAGAAGCACTCCCGGGACAAAGGCTTACCGGGAACATTCAGGTACAGGAGAGGGTAAAC	d__Bacteria	p__Bacillota_A	c__Clostridia	o__Lachnospirales	f__Lachnospiraceae	g__MGBC164599	s__MGBC164599 sp910587105	0.45963	3512550	87.97
animal037308	7	igr_000707	animal037308_c38	33451	34184	CO_R		hypothetical protein	C	18	0.224688	0.541666	0.000959994	0.0252404	FALSE	TATAGT	TTGACA	661	685	TGTTGGCTTAATGTAGAAATGGAATGATATAAGGGGAAAAAAGAAAAGCTCAGTACTTCCATAGTTGGAAGTACTGAGCTTTTCTTTTTTGAAATCATCTATATTTAAAAATACATTGTGAATTATGATAGTTCATCTACCATTTTTACATTTGGTGGATATTTTTCACTTGTCTTGCCATAGATTTTATCTTTCTTTGGTGATAGAAATCGTTTTTATCATTAAAATCGAATTGTATCAAAGACAGCGTTTACATAGAAATGTAAATTGCAAATTTGATACAAAGGGTAGGGACAGAATACCAGGAAAAGTACAGAAATAAAGGCTTTCGGCACGTTCAATTTGAACCCCCTCAAGGAAAAGTCAAAATGTGAAAATAGAGAAAATACATCGTTTTATCTTAAAAAGCGGAATAATTACTTTCATCCAATATTTTTTTAATTGAGATTCTTTTCTATGTGTCGTTTAAGTCACTGTCTTGAAATTAGGGTCGATTATTCTTTCTTGAAAATCTCATGACAAAAAAAGCATGATGACATAGATGAAGTGCCAGTCATTATATAAGCATGATGTGGAAAAAGGATTTTAGTTAAAATAGATAAAATTAGATATATTCGAGCAAAGATAAATGTAATTTTTGTAGAAGTTATATTTGCCCATCTTGACAAATACTCCGAAATCGTAGTATAGTAAACTACGATTTCGGAGTATTTATATATTTGGAGGATAATGCG	d__Bacteria	p__Bacillota_A	c__Clostridia	o__Lachnospirales	f__Lachnospiraceae	g__MGBC164599	s__MGBC164599 sp910587105	0.45963	3512550	87.97
animal037308	8	igr_000960	animal037308_c53	2263	2497	CO_R	uvrB_3	UvrABC system protein B	B	17	0.79948	0.541634	0.000119999	0.00415997	TRUE	TATACT	TGGACA	25	48	AAAAAGAACAGATGTTTGTCGAGGATGGACACGGGAACCAAGGTATGCTATACTGAAAATAAAATTTCTGCTGTTTATTCCATATAGTTTTACAGGATGCTGACCAGGCAGAAAACAGCATACAGGTGACCTGGATTCGTCGTGGGGCCAATCTGGCGCAGACCAGAGAACGTGCCGCGACGAATTCCAGCCTTATAGGTGACTTTTTTGATTATGAGATTCGGAGGTGATTTTT	d__Bacteria	p__Bacillota_A	c__Clostridia	o__Lachnospirales	f__Lachnospiraceae	g__MGBC164599	s__MGBC164599 sp910587105	0.45963	3512550	87.97
animal037308	9	igr_000255	animal037308_c17	38071	38182	CO_F		hypothetical protein	B	18	1.62687	0.514136	0.000146666	0.000773328	TRUE	TACACT	TTGACA	23	47	AGGGCAGTAGTTACAGTAATTCTTTGACAATCACAATATCCCTATGATACACTGTGAATAGCAGGTCGGTCAGGCGGATGAACATATAGATATGGAAAGTTGGTGGATAGTA	d__Bacteria	p__Bacillota_A	c__Clostridia	o__Lachnospirales	f__Lachnospiraceae	g__MGBC164599	s__MGBC164599 sp910587105	0.45963	3512550	87.97
animal037308	10	igr_000723	animal037308_c39	28468	28839	CO_F		Bacterial regulatory proteins%2C gntR family	C	17	0.0608313	0.513659	0.00139999	0.0252404	FALSE	TATTAT	TTGACA	296	319	AGAATTCGTTAAGAAATTTTCCACGGTCCATTTCACACAGAACATCTGCCAGTCTCATGGCTGATGTTTTGTGTGACATCAGTACTACTGTCCTGCAGTCACAGGACTCCCTCGTTCAGCACCTCCTGGAACCTCTGCCGCTTTTCCCATCATCCAGGTGTGTATTCAACCACATTAGTTAGTTTTAACTATCCCATAACTTCTCTTATACCATCCCCTTTATCTTCTTGCGTATTACAATATTATACATTGCAAAAGCTGTTATCAAAAAATTCCATAATTTGTTTTCACATCCATTGACAAGTCACTCAGTTTATTGTATTATTGTATTAGCTTCTTAATACAATAATACACAGGGGAGGGGATGTCCAT	d__Bacteria	p__Bacillota_A	c__Clostridia	o__Lachnospirales	f__Lachnospiraceae	g__MGBC164599	s__MGBC164599 sp910587105	0.45963	3512550	87.97
FREE063058	1	igr_001891	FREE063058_c1	3887744	3888142	CO_R	nuoE	NADH-quinone oxidoreductase subunit E	C	18	1.14054	0.538476	0.000479997	0.0117645	TRUE	GATGCA	TTGCAT	172	196	GGCGGCCGAGGCTCCGGTCTCGGAGCCCGCCGCCGTCCTTGCGAGCGGAGCGAAGCGATCCAGTCGCGCCACGCTTGCCGAGGTCGCGCTGCCCTGGATCGCTTCGCTCCGCTCGCAAGGACGGAGGGCTCTGAGCGGACGTTCCGGACCCGACGTGACAGGATGCAGTTTCTTGCATGGCACAAATTTATGTTGCGATGCACGCGACAAATTCTGACCGCGCATAGAATCTGAAAAATCGCGCTGCGGCAACAGGTTAACGAAGTGTCTCCGCTCGTCTGGCCTGCGCGTTACAGCTCGACAAACGTCCTTTGTCGCCCGACCGGACAGCGCGATTGATGCCATTCGGCATTTCTGTTCCTCTTCGCATTAGAACAGGAACAGACTGGGCTGGAAACC	d__Bacteria	p__Pseudomonadota	c__Alphaproteobacteria	o__Rhizobiales	f__Beijerinckiaceae	g__Methylobacterium	s__Methylobacterium radiotolerans	0.70664	7696971	100
FREE063058	2	igr_000302	FREE063058_c1	625796	626261	CO_F	proS	Proline--tRNA ligase	C	17	0.390545	0.426842	0.00963994	0.00330791	FALSE	TTGTGT	TTGTAA	385	408	GACGGCCGGGAAACCTAGACGGGCGGAGGACCGTCGGGCGCCCCGACACCGCCCAGCCGACGGGTCCCAAGAATAAAAAAAGCAAGGCCCGAGGCCTTGCTTTCAAGCTTCAGTGGCTCGACCTTGAAATATCCCTCGCATTGGCTGCGGGGCGGTCGCTTTTCCTCCCGAGACTCGGACCTTGCGCCACCTCTTCCGGGCGTCGCAAACATCGCCGGACGCTTATAGGAACAACAATTCGTGTTGTCACCGGGTCTGCGAGAAAAATCTGCGCTTTCTTGCCGGCAAATGGGCATACCGCTTCCCGCCTAGGCAGCGGCCTCGCCGCGGCCGGGCCGCCGCCTCCGGTTCGCCGCGATTACGCCCCGCCGTGGTCGCGCAGTGCTTGTAATTTGCGTCTCCGGCGTGTTGTGTGCCGGCGCGCCGCGGCTCCTCCCGGTCGATCCTCTTCCAAGACTCCGAAGAC	d__Bacteria	p__Pseudomonadota	c__Alphaproteobacteria	o__Rhizobiales	f__Beijerinckiaceae	g__Methylobacterium	s__Methylobacterium radiotolerans	0.70664	7696971	100
FREE063058	3	igr_002886	FREE063058_c1	5876285	5876731	CO_F	pyrH	Uridylate kinase	C	18	0.221658	0.424005	0.000786661	0.0676877	FALSE	TAGAAG	TCGACG	394	418	GTTCGAGCGCGAGCGCCCGGCCTGCCGGGCTCGCGCGTGACCAGCCCCGTCCGGCACGAGCCGGGCGGGGCTTCGCGTTTCCGGAGTCGCGGGATCGATCCACGCCGGGCCGTGTTGCGCCGCACGCCCCGCCTCGCGGCGCCGCGCTACGTTCCCGGCATGGCTCTGAAACCCTTCTCCTACCTCATGATCGGCGTGTTCGCGTCCGGTCTCGTCATGACCGTCTTCGGCGCCGTCGGCGTTCTGGCTGGCAGCTGAGAGCCGGCGCAGCGCGCTCCTGATTCGGACCGCGCCGGCGGCGCAGACGTCCTCCCCGGGCGACCGTCTCTCGCACGTCGCTCGCGCGCCGGTAGCATTTCGGCCCACGATCCCCGCCGTATCGGTGCCGGGCCTCTCGACGGCGCTCGGGCGGTTGACGTAGAAGCCTCCCCGCTTGCGCGATGCGGG	d__Bacteria	p__Pseudomonadota	c__Alphaproteobacteria	o__Rhizobiales	f__Beijerinckiaceae	g__Methylobacterium	s__Methylobacterium radiotolerans	0.70664	7696971	100
FREE063058	4	igr_000705	FREE063058_c1	1410744	1411238	CO_R	sfnF_1	NADH-dependent FMN reductase SfnF	C	18	0.648291	0.414152	0.000993327	0.0159662	FALSE	AATTCT	TTGACG	377	401	GAACGCGTCCGCCGATGAGGGCTCTCGCCGGTGCGCCGCCGATGTTGGTCGCGGCGACGGTGGCGGCGACCGTGGCGACGGCGACACTGAAGCCGGCCCGGATGACACCGCGGAAGGGTCGCCGGCCGCGCCGGCATCCGGCGCCGTTGCGGCGAGCGCGCTCGGCGATTCGGTTCCAAGCCCGCTCCCGTTTCGAGAAGACACTTCTCCCCTCAGGCACATCGGGAGACTGAACCTCCGATTTCCGCGCGCCTGAGCCGCGAGGACGCAAGATCTCTCCGCCTCCCTGCGCGGCTGGCGAGATGAATTTCTATATTCCACGCCCGTTTTCGAGGAGAACGTTTTTCCTTTACCGGGGAATTGGGAACGCCGTTTCATTGACGGCGGATGTCGCGGCCATCAATTCTAGCGGCCTGTTCGGATGTCCGGCCGCGCAACCTCCGCTCTTCGGAGTCGGGGCGGTCCGTCATCCCGTCTCACAGCAAGGCATCCGGA	d__Bacteria	p__Pseudomonadota	c__Alphaproteobacteria	o__Rhizobiales	f__Beijerinckiaceae	g__Methylobacterium	s__Methylobacterium radiotolerans	0.70664	7696971	100
FREE063058	5	igr_002661	FREE063058_c1	5415386	5415686	CO_R	rebG_3	4'-demethylrebeccamycin synthase	B	18	-0.0303522	0.402923	0.00185332	0.00378664	TRUE	CATGGT	TTGCGT	106	130	CGGCGCCCCGACCGTCGCGGCCGGGTGCCGTCAGCCATCGTCCGGACGGAGGACGCGCCGCGTGCCGGCGGCACGTACGATGGCTGTGGCCTGTGACACTCCGATATTGCGTCGGACTTCAACCGGATGCCATGGTGCGGCGCCGCACGAAGCACCCTCCGGTTGTGTAACTGCGCTGGACCGGCCGCGATTTCCCCTGTGAGTCCGGCGCGCCGGGGGCCACGGGGCGCCCGCGGATGAAGGCGTCGGCACCCGAGCAGGGGCGACGCCGGCCCGACCGGCGGCGCTCGAGGAGGCCGTG	d__Bacteria	p__Pseudomonadota	c__Alphaproteobacteria	o__Rhizobiales	f__Beijerinckiaceae	g__Methylobacterium	s__Methylobacterium radiotolerans	0.70664	7696971	100
FREE063058	6	igr_000212	FREE063058_c1	436527	436931	CO_R	recA	Protein RecA	C	17	1.20559	0.401916	0.000259998	0.0168975	FALSE	CATAAG	TTGTGA	365	388	TCCCGCGATCCCGGCGGTTGCGGCTCCCCGCGATCGCCTGATCCCGGCCCGCGGCGTCGCGGGATGGTGCCCGCGAGGGTGTCCGTCCCGGGTTCGCCGGGTGACCGGAACGACGAACGCCCGGACGCAATTCGACTCGCGAGAGCCGGATTCGTGCCGGGCGTCGTCGTTTCCGGGAGCGCCTATGGGACGGTTCGGCCGATCGGCCGCCGGGTGTTTCCCGGGCGTGTGAACGGCCAGCGTTCCGTCTCGAACTCGGTGTGCGCCGCGCAGCCGCATTTTCGCGTCCACCCGGCGGACGAGCGGCGTCCCGGGCCTTGTCGACCGAGAACAAAACGGGTACATAGAGGCGGTGGCGACGCGCGTTGTGAACTGCGTCCAACCCCTTCATAAGGAGCCCGCCAG	d__Bacteria	p__Pseudomonadota	c__Alphaproteobacteria	o__Rhizobiales	f__Beijerinckiaceae	g__Methylobacterium	s__Methylobacterium radiotolerans	0.70664	7696971	100
FREE063058	7	igr_003050	FREE063058_c1	6272279	6272587	CO_R	lepA	Elongation factor 4	B	17	0.173934	0.399535	0.00117333	0.0138466	TRUE	TATCTC	TTGGCG	205	228	GCCAGATCGCTCCTCGGCGCCAGACACGATCGTGACCCGGGGGCCGGCCCGTTCCGGCCCCCGTTGCTTTTGTGTCGCCGCCGGGAGGACCCGCCGGCGGCGCAGGCCTGTCACCGACTCTGCCCCGGGTCCTGCCCGCGGTGCCGAATGCCGCCGCCGGTGCTTCGCGTCGGGCTGCGCGTCCGCCCGGGCGCTCAGGCCGCGCTTGGCGCCTCCCCGCCGCGCTGCTATCTCGCGCGGGAGCCGCTTTATCCGAACACGTCCCGACGTCAGACGGTGCGCGCCGGCGCGCGCCCCAACGGAATGCCG	d__Bacteria	p__Pseudomonadota	c__Alphaproteobacteria	o__Rhizobiales	f__Beijerinckiaceae	g__Methylobacterium	s__Methylobacterium radiotolerans	0.70664	7696971	100
FREE063058	8	igr_003005	FREE063058_c1	6168172	6168672	CO_R		WD domain%2C G-beta repeat	C	16	0.165874	0.390114	0.00754662	0.00707516	FALSE	TATGGC	TAGACG	362	384	CCGTCCATGTTTGACCAAAGGAATTCTATGAGAAGCGCCATCCTCACCGGGTTATTATGGACTTCGGGCCTTCAGGGGTCCGTGGCTCAGCAGACCAACCCAGCCCCGCCAATTTCGGAAACGGGCCCTTCGCAATCCAGCTCGGGAGCAGCCACGGCCGCGGCGATAGACTTCAACTGGGTTTGGCTGAGCCTGCTCGTGGCCGTCGTGGTCCTGGGTCTCTGGTACATCGCGCGTCGACGCCAATCCGGCCCTCCAACCCGCTGATGTCGAGTTAGCGTGTTACGGACGCGGCACTCGGGAAGAACAGCGGCTCGCCGTCGTCCTGGAACAATGCCCAAACCTGTGTTGATGATCAATATTAGACGCGTGCGCCGCCCCGACTATGGCTCACCATCTTGTATCCGACGCCCAAAAGCCGAACCGATCGACGCTAGAACCGCCGCGGCTGGCGGTGGGGACTGTGCTATAGCGGGGCGATCCATTTGAAGCGGAGCCCCG	d__Bacteria	p__Pseudomonadota	c__Alphaproteobacteria	o__Rhizobiales	f__Beijerinckiaceae	g__Methylobacterium	s__Methylobacterium radiotolerans	0.70664	7696971	100
FREE063058	9	igr_003008	FREE063058_c1	6171464	6171989	CO_R	mapB	Methionine aminopeptidase 2	C	17	0.261794	0.385247	0.00259332	0.016432	FALSE	TTCACT	GTGAAA	460	483	ACTAACTCCTTGCAAATGCTACGGTTTCTCGTGCCAAGAACGGCCGAGGTATACCCCATCTTCCTCATGGTGTTCCCCGCCGTTCCCCATAGCGGTGAGAAGCTCCTTCGGATCGGCCGAGGCCTGCCTGCGGGATCGAGCTTGGCGGTATGAGCGCCGATCTGCTGCGGGCGGACTCATCGGGCCACAGGCGAGACTGAACCAGAAAATTTGCTCAGACGAACAGGCCGGCATGAGCAGGGCTTCAGCTGCCGCTCTCGAGGCGCTTTGGCGAGCGTTCGGCTCTGCGCCATCAGCGGACTTCGACGCACCGCCCGGACCCGGACATTCACTCGAAGCTAGGCGAGCGTCCGATCTCGGCCCGTGTCGGCCTTGCGGAAAGTCATCCCATACGTCCCGAAGCGGTCATTTTGGGGGAGCGCTCGCTGGACGCTCTGCGCCGTGGTCGCGCAGCATCGGCGTGAAAATCGCGGACTCTCGAGGTTCACTCCGCTACAGCGTCTTTGGGCCTGGCCAGAGATACCGC	d__Bacteria	p__Pseudomonadota	c__Alphaproteobacteria	o__Rhizobiales	f__Beijerinckiaceae	g__Methylobacterium	s__Methylobacterium radiotolerans	0.70664	7696971	100
FREE063058	10	igr_000089	FREE063058_c1	184077	184334	CO_F	rpsA	30S ribosomal protein S1	C	17	1.13188	0.379653	0.000419997	0.019222	FALSE	TAAGGG	TTGAAG	4	27	TCGGTTGAAGTCGCAAGGGCGATGTTGTAAGGGACGCGCGTCCTCCCGGATCCGCCCTCGCGCGCTCGTCTTCTGGCGCGCCCGCCGGGCCGCCGGACGGACCGCCCTCGTCATCCGTATCGACGCGTCGGCAAACCGGGTCCCACGGGACCGGTCGCCTCTCCCGAAAGACTCCGGGAAGGCCGCGGCGAACGGGGGCGCCTGCAACGCGAGCCGCCGACGCAACGGGCCTCCGCCGGAGGCCGTTCAGGAGACAGA	d__Bacteria	p__Pseudomonadota	c__Alphaproteobacteria	o__Rhizobiales	f__Beijerinckiaceae	g__Methylobacterium	s__Methylobacterium radiotolerans	0.70664	7696971	100
FREE075992	1	igr_001071	FREE075992_c290	14333	14591	CO_F	glyA	Serine hydroxymethyltransferase	B	16	0.114309	0.57841	0.000166666	0.00413331	TRUE	TAGAAT	CTGCGA	193	215	CCCCATATAAAGACCTTCTGAAAAAGTTTTCCGCACTGAGGGAATGCTTGTTCAGAGGAATCATCCAAGGCGAGGCCTTGCTGACTAATTCCTCGGAAATCTTCTAGCGCTGGTGGTATTTCCACTTCATTTCGAGATCAGTCCAATCTTCATTGGCGACTGATGGTGCTGAAGCCCCGTCATTTGTATCCCCCTGCGAGTCCTGCTGATGATGGTAGAATGCACGAATTCTTTACTATTATTCAGAGGATAAATCGCT	d__Bacteria	p__Pseudomonadota	c__Gammaproteobacteria	o__Burkholderiales	f__Nitrosomonadaceae	g__Nitrosospira	s__Nitrosospira sp000832065	0.53137	3450004	88.37
FREE075992	2	igr_000750	FREE075992_c204	376636	376990	CO_F	prfB	Peptide chain release factor RF2	C	17	1.12189	0.528041	0.000113333	0.0348856	FALSE	TACACT	TATCCA	196	219	ATTGGCGTGATGATTGGACAGATTTTTATTTTGCAAGGGAATTTTGTGAAAGGAAGCCTGGTTATTCATACGCCAGACTGAATAAAGTTCCCACATGAAATAAAAGACGAACAACGACACATGATGAAATATTCGGGTTTGGTCCCAATGCTCCTTATAAAAATTCAGTGAGCTGCTGATTGAAGAATTTCATCGATATCCAGACGCCTACCCGACAGTTACACTTGCCCTCTCAATCTTTCAGGTACCTGCCGCTCTCTTTTACAACTCAAGCTTGGCGGCAAATGAGTTCCCCGCTTCCTGTATAATTGATCCTTTTGAAAACGGCTCTCTCCTATGGAAGCGGAACAACTGA	d__Bacteria	p__Pseudomonadota	c__Gammaproteobacteria	o__Burkholderiales	f__Nitrosomonadaceae	g__Nitrosospira	s__Nitrosospira sp000832065	0.53137	3450004	88.37
FREE075992	3	igr_001505	FREE075992_c86	146203	146448	CO_R	yhgF	Protein YhgF	C	17	0.499809	0.518155	0.000299998	0.0672459	TRUE	TATGAT	TACCCA	140	163	GCGGTTGCACCTGAAGCGTCCGATAGAAAAGATTCTCCTTATCTGTTTCGCAGCCTGAATGCAGCGTGATCGGGAGATCAATGCCATCGATTTGACCGCCCCGTCTATTGCACCCTGCCTGCGTGGCACCGCCTCCAGATTACCCACCCCATCCGTCGGATGATATGATGGGCGCGGTCTTATCCCGGACCTGGGTCGTCACGCCAGATCCGCCATATTCACAAATATTATTCCTCCATCAAATCC	d__Bacteria	p__Pseudomonadota	c__Gammaproteobacteria	o__Burkholderiales	f__Nitrosomonadaceae	g__Nitrosospira	s__Nitrosospira sp000832065	0.53137	3450004	88.37
FREE075992	4	igr_000602	FREE075992_c204	91644	91838	CO_F	potA	Spermidine/putrescine import ATP-binding protein PotA	B	16	0.101227	0.509966	0.000273332	0.00345331	TRUE	TAAAAT	CAGTAA	143	165	GATTGTAACTTTCCGACCACCGGTTCTCCCCCTCTCGGAAGAGACGGAAGCATTGTCCCGCCGCAGCGCAGTTCCACTTCCCATTTAAGTTCCACAGGGGCACACTCTTATCAGTGCCGCGCAAGTGCGGCGGCTCCCAAACGCAGTAATTTGAAAGAATTTTGGTAAAATCCCCGATTTTTCATTGGCACGACC	d__Bacteria	p__Pseudomonadota	c__Gammaproteobacteria	o__Burkholderiales	f__Nitrosomonadaceae	g__Nitrosospira	s__Nitrosospira sp000832065	0.53137	3450004	88.37
FREE075992	5	igr_000975	FREE075992_c258	17920	18383	CO_F	rhlE_1	ATP-dependent RNA helicase RhlE	C	18	0.416251	0.506614	0.00057333	0.0321395	FALSE	TATTCT	TTGCCC	217	241	ATGATGGCTCGCCATACCACCGTTTCTATTTAGACAAAGAAATTTCTATCCAGGCCTCACTTCCTGTATACTCCGCGCGTCGATGAAAAGGAACTTACATCTTTTTGCCTTTTTGTCGGTTCATCGTTCCTGACCTCTCTTCGATTTTCATGTCTCCGACGGAAATTGTGCAGCACCGTGGTTAGCGGCGATGTTTTATGTGCGCGCCAACGGTACTTTGCCCATTAATCTCCGGCAGCTATATTCTGTTCGCGCGCGTTAGGGCGCTTCGATAATTCAGAGCTCCAGGTAAAACAAGACAAGGCGCAAGGCGGCGGAGAGTCGCGGCGCGGATATTCGCCAAGAAATTTTGGTGCCGCATATCGATGCGAGCGGCAAAGCTTCTGGGTTATACCTTGATCTGTATTACTGCATTTGGCGCTTTATGGGGCGCACCATATTTTTTCATTTAATAGGAAAACAAC	d__Bacteria	p__Pseudomonadota	c__Gammaproteobacteria	o__Burkholderiales	f__Nitrosomonadaceae	g__Nitrosospira	s__Nitrosospira sp000832065	0.53137	3450004	88.37
FREE075992	6	igr_000182	FREE075992_c1	393481	393840	CO_F	pgm	Phosphoglucomutase	C	17	0.875942	0.501615	0.000193332	0.0330557	FALSE	TACCGT	TATCCA	317	340	AAGTGGATTGCCCGCGACTGCCTTTGCTTATTCCTTCCGGCTTACGCTTTCGATTGACATGTCAGTTTTCAGATTTCTTTTTTCAAAGAAGCCACTGTGATACCAATAATACTTCACAGAAATAATACAGCTGCTTACCTGTGACAGTTATCCGTGCGGAGATCGAGACCCACAGTAAAAGTATATATCTCCCGCAAGTTCTACAAGTATGACGCCTGTGCAGCATTTGGGGCTCGAAGCTGCACACATGGTTGCCACAGCCGGGGAACAAATTGCGCGCCATGCTTCAAGCAGTCAAACCTGAATAGGTAAAACTTTATCCACACACTTTTGCTTCCGATACCGTCACAGTGAGATAGC	d__Bacteria	p__Pseudomonadota	c__Gammaproteobacteria	o__Burkholderiales	f__Nitrosomonadaceae	g__Nitrosospira	s__Nitrosospira sp000832065	0.53137	3450004	88.37
FREE075992	7	igr_001504	FREE075992_c86	143570	143829	CO_R		AAA ATPase domain protein	C	18	-0.090453	0.497408	0.00668662	0.031681	TRUE	TTTTTT	TATAAA	48	72	AACCTCTAAATTCTAAATAAATAAATCACGCTGGCGGGGCGCCGGCGTTATAAATGAAAACGCTAAACTTGATTTTTTCATCATGATCTGATCCCTGAAAACAATTGAACTTAAGTCCAATTGTACCAGCGATATTGCATTAGTAGCATGGGCTTACTCTTTAGAAACTAGTACTTTTCATGCTGGTAGTGTGCCGACCAAAGAAGTAAGGAGGCAGACTCCACTTATTTATCTTGAGCAGCAATAATGGAGACATCTGC	d__Bacteria	p__Pseudomonadota	c__Gammaproteobacteria	o__Burkholderiales	f__Nitrosomonadaceae	g__Nitrosospira	s__Nitrosospira sp000832065	0.53137	3450004	88.37
FREE075992	8	igr_000533	FREE075992_c2	139275	139581	CO_F	degP_2	Periplasmic serine endoprotease DegP	C	16	0.209142	0.495044	0.00223999	0.0155002	FALSE	TATTGT	TTGACC	252	274	GTGCAGGCCGGTTACATCCCGTGAATAGGGTTGGATATCTTTGCCTCGGGCCAACTGGTGCAACACTATCCACGAATTGCCATTCAGCCGTTTACGATAATTTCTGGGCCGATCTGGTGAAATACCGGGCTAAACTATCGTGGTGTGGCATATTGGTTTATTTGTTTAAAGCCAATACGAATCCGTTTGGAATTTCATTTCCAGCAAACTTGCGTGATGGCCTTTCGATATGATAGGTTGACAAAGACTTCGTTGACCCTATCGCAATTGCACATATTGTTTATGGTGTCTTTAACAAAGGTGGAAA	d__Bacteria	p__Pseudomonadota	c__Gammaproteobacteria	o__Burkholderiales	f__Nitrosomonadaceae	g__Nitrosospira	s__Nitrosospira sp000832065	0.53137	3450004	88.37
FREE075992	9	igr_000986	FREE075992_c258	40537	40786	CO_F	ybiT	putative ABC transporter ATP-binding protein YbiT	C	17	0.317666	0.476796	0.000206665	0.146784	FALSE	TATGCT	TTTTTT	221	244	TGCAATCCTTTGCTCGCAAAACAGTAACCCGTCGTTATATTGAATAGACATCAAAAATTCTTACCCAATAGATTCAGGGCACCGAATCCGCTTGCGTGAACAGAGTCAATTTTTCAAACAAGGCCTCCGGAACGCCTGGCGCATCTGTCCTTCGCGAGTCCGATTGACGGCAATCATAAACGATGGTCGGAATTTACTGAAAAAACGTATAAAATAGCGGGTTTTTTGCCATCTTTTCAGGAAATATGCT	d__Bacteria	p__Pseudomonadota	c__Gammaproteobacteria	o__Burkholderiales	f__Nitrosomonadaceae	g__Nitrosospira	s__Nitrosospira sp000832065	0.53137	3450004	88.37
FREE075992	10	igr_000198	FREE075992_c1	422296	422650	CO_F	hfq	RNA-binding protein Hfq	C	18	-0.162138	0.473943	0.0052733	0.0145676	FALSE	TGCCCT	TCGCCG	238	262	AATTTGCGATGCTCACCCTAGCACTCGCTGTTCATGAGCATTTTTTTAATTTTGCCCAAGCTGGAAGTGCAGCTTGGGCAAATTCAAGTAGCGGGCAACTCAATACTCTCGATTCGAGTTGCAAGCCAGCAGGCAGTGATTGCCGTAGCGGCTCCTAAAAGTGGCAACCATTTTTCTATATTGTCTTCAGCATAAATCAATTCAATTTTTGACGAATCAACATTAAGCATATTATTGCTCGCCGCCCGTCCAATTTATTGAATGCCCTTAGTTTTATCTTTCAATCAGGAATATGGATTTACTCCTGAAAATCAAGTAGAGTTACTTTTTGAATAATTAAAATATGGAGTCCCCC	d__Bacteria	p__Pseudomonadota	c__Gammaproteobacteria	o__Burkholderiales	f__Nitrosomonadaceae	g__Nitrosospira	s__Nitrosospira sp000832065	0.53137	3450004	88.37
FREE024745	1	igr_000940	FREE024745_c27	855205	855654	CO_F	dnaN_2	Beta sliding clamp	B	18	0.349565	0.629899	0.000566663	0.00167332	TRUE	TATAAT	TTGATA	219	243	AACTGTGTGAATGTGCTACGGTTTTCATAACCGACCTTTTTTAAATATGTCGGTTCTTTTCTCTGCTTAGATTCCTTAGTAGAAAACAAATTAAATTATGATCTTGAACTTGCGGTCCGACACTATAATTATTGCAGGAAGCAACATAAAGTCCGATTATACACTTATTCTAAAAAACTGAATGGTCTCGGTTTTAGGTAACTTTGACTGGATTCCCTATTGATACCAGCTCTAAACTCCTGATATAATAAGGACATTACGAATTACCTATTTATTTTCACTGCCGTCAAAAATTCGGCAAGTGAGGGAGCAGGGCCAGTGAGATGACACTGGACAAATAAAATAAGGCTCGCATTTTAGCCATGGAGAAATTAAGAACATGCCACAGGTATGTCTTTTTTTATTTCTTCATGGCTTTTTGTCGTGCCCAAAAACGGGAGGAATTGAAAT	d__Bacteria	p__Bacillota	c__Bacilli	o__Paenibacillales	f__Paenibacillaceae	g__Paenibacillus	s__Paenibacillus ihbetae	0.52267	6585030	99.85
FREE024745	2	igr_002508	FREE024745_c53	22910	23283	CO_R		putative ABC transporter ATP-binding protein	C	16	0.508188	0.604491	0.000273332	0.048952	TRUE	TAAGGG	TTTTCA	127	149	ACTCGTTCATAGGCTGGGCGAAGCCTGTGCTGCAAATTCAATTTGAAGATTAAGAGTCATGTAGGTGTTGTTAACCTATATGGCTCTTTCGTTTTATTGGGTCAACCAGGATATTTGGGTTGGCCTTTTTTCATAGGGGATCTTTGTGGTAAGGGTGTGCGGAAGAGGCGGCCGCGAAAACGCCAACTTCACATCTCTTACCGTAGACCGATACGAAAATACATCGGCTGGCGGAAGCAGCATCCCGGGGTTGGGATATGATGGAAATACGTAGGGAAACTAGCACTTCGCGTGAAACGGTTTGTTCTAGACAAGAGACCGGGAATGACAGGCAGCCCAATTCCGGAAATTTTCTGTGTGGGGAGATGTAAGAA	d__Bacteria	p__Bacillota	c__Bacilli	o__Paenibacillales	f__Paenibacillaceae	g__Paenibacillus	s__Paenibacillus ihbetae	0.52267	6585030	99.85
FREE024745	3	igr_003394	FREE024745_c9	22677	23078	CO_F	htpG	Chaperone protein HtpG	C	17	0.443582	0.600608	0.000266665	0.0614833	TRUE	TAAAAT	TAGCAC	341	364	AATCTAACCCCGGTTGCTGGCTGGATTTCAGCGCGACCGGGGTGAGGTTTTATGCGGAGATTTCCGTTAGAGGATCCGCAGAGTGTCCGCGGAGCCTAGACAGAGTATCCGCAGAGTATCAGCAGAGTTATCAGCAGAGCATCCGCAGAGAATCCGCGGTGTATCCGCGGTGCATCCACAGCGTATCCGGAGGGAATCCGCAGTATAACATCAGAATTACATCAGAATTACATCAGAATTACACCAGAATAATGTTAAAGACAGCGCTTTTATTTTGGCCCCGAAAAGTCCTCAAATAGGTTGACATGAAAAATTGGAACATGTTTAAATAGAAGAAGTGTTAGCACTCTATGTGATGGAGTGCTAAAATCCTGATTCATAACGGAAAGGGGACCTCTTCTC	d__Bacteria	p__Bacillota	c__Bacilli	o__Paenibacillales	f__Paenibacillaceae	g__Paenibacillus	s__Paenibacillus ihbetae	0.52267	6585030	99.85
FREE024745	4	igr_001303	FREE024745_c32	316630	317056	CO_F	ychF	Ribosome-binding ATPase YchF	B	16	0.27749	0.586832	0.000179999	0.0239998	TRUE	TATAAT	TTGAAC	291	313	CGACAAGCAAGGTCTGGTCTGTAACAATTCGCAAGTATGGTCTCTAACGATGAGCAAAAGAGGCTGTCATGATCCTCAATCTGGGGCTCTAACGACCGACAAGAAAAGGTTCCTAACACATGCAAGAAGGGTGCAAATGACTCACGAGAAAAGGCTTCTAACACAAGCGAGGTCTGTAATGAAAAGCAGAAATGCCTCTAACCGACGTGCAAAGCAAGGCCCATAACAGCAGGACGGATCGGCAAGCAGGAAACGTTATGGTACACGAGGGAATAGATGCGGCAATACGTGTTGAACTCTATCGGGTATCTGCTATAATTAATAAGATTGTTTTGGACCCGGGGGTTAAGGAGGCACAAGCTGCCGTAATCCTCTGAAATAAAAATGCATACCAGTGATAGTAACCTGATAAGGAGTTGTCATATAA	d__Bacteria	p__Bacillota	c__Bacilli	o__Paenibacillales	f__Paenibacillaceae	g__Paenibacillus	s__Paenibacillus ihbetae	0.52267	6585030	99.85
FREE024745	5	igr_002047	FREE024745_c46	528939	529242	CO_R		SNARE associated Golgi protein	C	17	0.476939	0.558873	0.000619996	0.0257019	TRUE	TATCCT	AAGATA	148	171	CTTGTAACAGCTCGGTCCTTGTAAGGGCTGGGCTTTATTTTTTACGTATTGTGGAATGAAGCCAACTTATCTACAGGAATCCTCGTTAATATAATAGCAGCTACTAATAGCTAGACCTAAGTCTAGGATGATTATCGTCTGGAGACGGAAGATATCGCCACTCGTTCATGGTATCCTTTCATTAACTTGAACAGGAAAGAGGCGGGAACAGGATATATTGCCTCGATCTTTCGGAATGTCACGGATTACCCGGATTGATGACCCGGCTGTAATACAAGTAACCAAGCAGAGGAGCAGGTATTGA	d__Bacteria	p__Bacillota	c__Bacilli	o__Paenibacillales	f__Paenibacillaceae	g__Paenibacillus	s__Paenibacillus ihbetae	0.52267	6585030	99.85
FREE024745	6	igr_000065	FREE024745_c11	65818	66197	CO_F	ermD	rRNA adenine N-6-methyltransferase	C	18	1.09706	0.536626	9.33327e-05	0.0371682	FALSE	TACACT	CAGCCG	131	155	CGGTGGCGAAAAGACGGGGATCGAGCGCGTATGCCGGAACGTACTAATGGATTTTGCGTATTAGGGATAACGATGAAGGGGAGCCGAATGCTCCTCTTTTTTTATCCACCGACGGGAGCTTTAAGGTGATCCAGCCGCTTTGGTAAAGAATGCTTTACACTGAATATCCCCTGGGGGCATCCGGACGCCTATGCTATACTAGAGGTGTTTTTCATTTCGTTAAAGGAGGCTTGTCCTTAGCATGTTTTGCATCGCATACATTCGGATTTGGTAATGAGGGTACAGAGCATTTAGATCCTGCCGTTTTTTGAACATTGACGGCAAGGTTTATTTGAGCTGTGCCTTTTTCATTACTAAACGAATGAATGAGGTGCATATTT	d__Bacteria	p__Bacillota	c__Bacilli	o__Paenibacillales	f__Paenibacillaceae	g__Paenibacillus	s__Paenibacillus ihbetae	0.52267	6585030	99.85
FREE024745	7	igr_000732	FREE024745_c27	478402	478810	CO_F	yheI_2	putative multidrug resistance ABC transporter ATP-binding/permease protein YheI	B	18	-0.912163	0.536374	0.00309331	0.0179999	TRUE	TAACTT	TTGATC	183	207	CAAAAAAACTAAACCTTAGATTTAGGGTTAGTCAGATTGTCGAGAGACCCTGTGCTTTTTTCAAAGTACAGGGTTTCTCACATTTCAAATGGTCGGTTAAAGCGTAGGCACACGTCCCTACGATACGGTGCTGGATAGCTTGAAGCACAATCTCATCAAAGATCATATGAAAAATATTACTATTTGATCAGCTGTGTGTTGCGATGATAACTTTTCGCCCCGTCTACTACATGATGTTTAAATGGATGTTTTGTGCCCCCATTTTCTTTTCGGACCAATATCGCGGCGACAGGAGGAGGACTATTTTTTTTATAGAAACTAATAAGATGGAGGTATCACAGCTTTGAACGAAAGGGGGAACATTCGGATAAGGCAATGAACTTAACTTAAGAGGAAGTGATATGGGAAA	d__Bacteria	p__Bacillota	c__Bacilli	o__Paenibacillales	f__Paenibacillaceae	g__Paenibacillus	s__Paenibacillus ihbetae	0.52267	6585030	99.85
FREE024745	8	igr_003174	FREE024745_c59	249325	249553	CO_F		Bacterial regulatory proteins%2C gntR family	B	18	0.524652	0.526305	0.000313331	0.00562663	TRUE	TATGGG	TTGATG	51	75	TGAAGCAAGGATATCCAGATCAAGTCGCGAAGCATCGCGGCTTTTTTTATTTTGATGTCTGTTAACCATACTTGCTATGGGCTTGGCTTTAATATTGTAAGGCGCTGGCAAAGGTATTGTCCGATGATGACTCATAATGAATTGACAAGGTGATCCAAAGTGTATATATTATATATATACGGTATATACTCAATTAACGGCAGTGAGGTGAGAGATCATCAACATTATT	d__Bacteria	p__Bacillota	c__Bacilli	o__Paenibacillales	f__Paenibacillaceae	g__Paenibacillus	s__Paenibacillus ihbetae	0.52267	6585030	99.85
FREE024745	9	igr_002863	FREE024745_c57	64480	64813	CO_R	mltF_4	Membrane-bound lytic murein transglycosylase F	C	17	0.477732	0.502216	0.000566663	0.0312224	FALSE	TATAAT	TTGCAT	241	264	GAAAACGATTTTCTGAAACTAAATCATCATCCGATCTAAAATATCTGTGAATATATGGAATCGAAAAGCGTTTAACTACTTGTGCTGTTTACTCACCAAATAATTGGCGATAACAAAATTATCGACCGGCGGGTATATGGGCCGGCCTACTTTACATATTAACCGTTGTATGAAAAATCGCCGGCTTAGAGTTGTATTAAAGACGGACGACAAGGGCTATGGAAAAATCCATGAATTTTCATTGCATATTCATGCATCGTGTTTTATAATGTCTCAGTCGCAGGTTTAACGTAGGGAAATATGAATTGGATCAGTTAGGGGAGAAAGCATTCAA	d__Bacteria	p__Bacillota	c__Bacilli	o__Paenibacillales	f__Paenibacillaceae	g__Paenibacillus	s__Paenibacillus ihbetae	0.52267	6585030	99.85
FREE024745	10	igr_001841	FREE024745_c46	63710	64596	CO_F	bcrA_4	Bacitracin transport ATP-binding protein BcrA	C	17	0.338246	0.500865	0.00117999	0.0412634	FALSE	TAAAAA	TTGTTT	737	760	TAAGGACAAATGATATAGTGGCCGGGCGCTGTTAGCTACCCGGCCATGTTTATTGAATTTACAAGATAAGTGCTGACAAGTATCCGGAGCTCGTCATTGAAAATTACGATAGCGTATGCGTATCGACTATACCTTGTTGCACTGCATCTATCGAGGGACAAGAACATGGTCACATAGAAAGTCGCTAAAATAGCGGCTTTTTTGTTTTATCGGGTTTACTGCTGTTATTTCTGTTTACGAGGATAGGTGTCTGCAAATAAATTATATCAATCAGAAGTTGTCTACAAAGCAATATGTGATTCTGAATTTGTTGCGGAACTAGCCGTTGCATCCCGAAAGACGAATATAAACCCAGAATTACAAGAGTTTTTGAAAATAGCGAAAGGCAAGGCGATAAACACATTTACAAAGTGACGAGAAAGTGACAAAACTGTTAGTTTGAACGAATGGTTTGTAAGAAAGTTCGATGGTTTCCTCCTTTTTTTTAAATTATATTGAAAATGAAGAAAGAAGAAGGAGATGTCATACTCATGGTGATACCTATTTTTATGAAAAAGTAAAAAAAGCGGGGGAGGGGACGGAAGATGACGTTTTCTCAGCTCGCGTTTAAAAACGTTAGTCGAAATATACGTACGGATGCCGCATATTTTTAAGTGAAAACATCATGTTAGAGAAAAAACAGTACATTCACATAGTTAAGAAGTAGTTAAGTCCCATTTAAACCTTTTTTCCCATCCTTGTTTTGTACGTTCCCTAAACCTAAAAATACATATACTGGGGATAATTTTGCGTGCTAGAACAAGAACCCTGTCACTAAGCCATATTTCAGGCTGTTTTTAATGAATTCATGAAATGAGGCTACACTTATAATGTAAGGAGTGGGACAA	d__Bacteria	p__Bacillota	c__Bacilli	o__Paenibacillales	f__Paenibacillaceae	g__Paenibacillus	s__Paenibacillus ihbetae	0.52267	6585030	99.85
FREE061503	1	igr_000097	FREE061503_c5	42719	42920	CO_F		hypothetical protein	C	17	-0.186877	0.422553	0.00842062	0.0161542	FALSE	AAGAAT	TTCTCC	17	40	CTATAATTTAATTACAATTCTCCAATAATTTTTATTCATAAAGAATTTATATTGAATACTGTATAATTATGTTACTGTTGAGATTACAAAATTCAAAAATGAGAACTTTTGTCATGGTGATTCGGTCTTGTTTTAGACTATTTTTGTTCTTTTCAGATAACAATATATAGTAATAAAAATAAATAAGATACTAAAGATAGAA	d__Bacteria	p__Pseudomonadota	c__Alphaproteobacteria	o__Pelagibacterales	f__Pelagibacteraceae	g__Pelagibacter	s__Pelagibacter sp902552035	0.28538	954347	73.58
FREE061503	2	igr_000086	FREE061503_c4	12115	12202	CO_F	leuA	2-isopropylmalate synthase	C	16	0.406314	0.376232	0.00479462	0.0659931	FALSE	TATTAT	TTGCAA	37	59	AAAATTGTTATATTTTTAATATTTTACCTATTTTATTTTGCAATCTTTACGGGAGAATGTATTATGCCCGAGCTGAATTTATTACAAA	d__Bacteria	p__Pseudomonadota	c__Alphaproteobacteria	o__Pelagibacterales	f__Pelagibacteraceae	g__Pelagibacter	s__Pelagibacter sp902552035	0.28538	954347	73.58
animal081753	1	igr_000264	animal081753_c12	12849	13219	CO_F		Tex family protein	C	18	0.014182	0.515733	0.00229998	0.019222	FALSE	CACAAT	TGGCCA	259	283	ATTAAGCGTATCCTGAGTTTTTCTTCCTTTATCATTCAATCCATAACAATTTTTATCTCTTCACAAAATTAAATTTGTGACATATTCACAAGTCACTTGACAAATTATGCAAGTTAATACATGAAGTTTTCAGTGTAATTACGGACTCACCAGCCTTATACTATCAACTAGCATTGTTCTGTCATGCAATCCGATTGACTGCCCGTTGCAAAAGGATACCCCAATATACCAATCGCTTATCTTTACCATTCCCACAAGATGGCCATACAACCAAATAATGATACACAATATACATTATAAAAATACTCCTGCAATACATGAGTGTTTCGAATTTTATAGGTAATTTTGCAACTATATAATAAAAGACATAT	d__Bacteria	p__Bacteroidota	c__Bacteroidia	o__Bacteroidales	f__Bacteroidaceae	g__Prevotella	s__Prevotella sp002933775	0.47049	2731914	99.63
animal081753	2	igr_000025	animal081753_c1	51157	52073	CO_F	hflX	GTPase HflX	C	18	0.258699	0.503069	0.00055333	0.0444367	FALSE	AACAAT	TCGACG	772	796	ACCGTGATTGTTCATGGTTTTGCAGGCAGTCGGCACATATCGTTTGCGTTGCCGCCTGTTTGTAAGGCTTCCGGTACTTTGTGCCGGAAGCCTTTTTTTGTTGTTTCCGGCTGTTATTTGCTCTGCATTCAGATACCGGTTGCCGTGTAACGGGTATCTGAATGCAATGCAACGGGCGTCTAAACGCATCGCAACGGGTATCCCGTTGCACGCCAACCGGTATCTGAATGCAAAAAAACTTCCGTTTTGGCTGAAGTTTCCGGAAATTTACTGTCGGTAAATAGTATTTTATCAAAAAACAAGGTAAATACTTGTCGTTTGTAACTTTTGAACTGTATAAAAAATCACAGGTTCGATTGTGAAACTATTTTACATGTGCCCGGTCGGATGGGTGGTTTTTCATCATGCCGTAAGCGGTTTCGTTTCCGTTTTTTTAGTCTTTATCATCTGTTTTTTGCCGTTGTGATTGCCGTTTCTCGTTAATTTATGCTTTAAAAGCCGATAAATAATTTTGTGCTTCACTCAACTTGCGTTATCTTTGCAAAAGGTAAAGGCGACGTTTCGGCAAGTGTCTCCTTCTTGTCGTGATGGAGCATTTTTTCGATGGCAGGCCCGATGTGTATTTGGCAGGCTTGCCGTGTTGGGATATTCAAAGCGGTGAGACAATGGACATTATTATATAAAATAAAGATTATAGGCTTATGTGATTTAACTGAAACCTGACAGTACGGCGATGAAGCCATGAAGCGGACAAACCCAAGGGATAGATTGTTCGACGGGTGCGATTCATGATGTGAACAATGTCCATTTCCGTATGATAGCCGTACTATAAGACGTGTATGTGATGATAGACGAAAGTGATGCCGGACGGAAAAGACAATGTGTCCGGATTGTATTAAAAACAGAAAGGAAGATTA	d__Bacteria	p__Bacteroidota	c__Bacteroidia	o__Bacteroidales	f__Bacteroidaceae	g__Prevotella	s__Prevotella sp002933775	0.47049	2731914	99.63
animal081753	3	igr_000729	animal081753_c3	170517	170757	CO_F		GNAT family N-acetyltransferase	C	16	0.737459	0.495965	0.000339998	0.0339711	FALSE	TATGGG	TTGATA	52	74	TTTATCAATGAATATCGAAGACATTAGAATAAATGAGAAACGAACAGACGTATTGATATCAAAATTAGTTTCATTATGGGAATTATCTGTAAAAGTATCGCATTCATTTCTCACTCACCAAGATATATTTAGGTTACGACCACATGTACAAAAAGGATTAAAGAATGTTGAAACACTCATCACAGCATATTATAAAAACGAAATAATAGGATTTATTGGTATTGAATGTAAAAAAACAGAA	d__Bacteria	p__Bacteroidota	c__Bacteroidia	o__Bacteroidales	f__Bacteroidaceae	g__Prevotella	s__Prevotella sp002933775	0.47049	2731914	99.63
animal081753	4	igr_000669	animal081753_c27	4335	4618	CO_F	lon	endopeptidase La	C	16	0.46612	0.480869	0.000566663	0.116727	FALSE	CATGCT	TTTAAA	99	121	ATAAAAAACGGTTTTACCAGAGCAAACAATACAAACTTACAGTGCTTTGTGCCCGTACATGAATTATTTTTTCAAGTACGGGCACATATAGTATATGTATTTAAATACACTATCCACATTACATGCTTTTGTATAAACCAAACAAGTACTTTACAAGATATTTACACGCTTTCATTTCATTCTTTACCTCTTTTTTTCTGTTTTTACGCTGATATTTAGTAATTTTGCACTTTTGAATTATTAAATAAGTAATGAGTAATAAGCAAAATAACAAGGCATTCTCA	d__Bacteria	p__Bacteroidota	c__Bacteroidia	o__Bacteroidales	f__Bacteroidaceae	g__Prevotella	s__Prevotella sp002933775	0.47049	2731914	99.63
animal081753	5	igr_000043	animal081753_c1	93577	94098	CO_R	haeIIIM	Modification methylase HaeIII	C	16	-0.0959064	0.479078	0.0046733	0.0122322	FALSE	TAAAAC	TTGACG	480	502	ATCGTGCATGTGTTTATGTATCCATATATTTTGATTCAAATCGTGGATACTGCCTGCTGCAAATCATTGTACCGATACTTGTGGCTTCTTCGGAGAAAGACAAAACAGCCCATTCATTTTGCGTCATTTCGATGATGATGTTTATGAGCCATTGCCTGCAAACAATTCATGCTTATTAATGGGTATAAGTTCATAATGAGCTTTAAAAACAAGTAGATTTTGGCTAAATATAAAAAATATGTAGGAAAATACACAATAAATGAGTATTTTTACCGCTCTTAATAAGAAATAGTAGAGATTAGATTATGAGTATTAAACAAATACCCAATAGATTAAAAGCAGCATTGGCCGATAATAACAAAACAAGCAAATGGCTTGCTAATCAGTTAGGAAAATCAGATATGACGGTTTCCAGATGGTGTACTAACCGCTCTCAACCTTCTGTCCACCAATTGATAGAGATAGCTAATCTCTTAGATATTGACGTATCAGAACTGCTTAATAAAACTAAATGATTAACGT	d__Bacteria	p__Bacteroidota	c__Bacteroidia	o__Bacteroidales	f__Bacteroidaceae	g__Prevotella	s__Prevotella sp002933775	0.47049	2731914	99.63
animal081753	6	igr_000282	animal081753_c12	66879	67119	CO_F	feoB	ferrous iron transport protein B	C	17	0.0344026	0.474221	0.00291331	0.0201503	FALSE	TATTGT	TTGCCA	184	207	AAACAAGCCGCATACATATAGAATAACCAACTAAAATAATCGACAGGCACGGAAATATCATTATATTATTGTGTGCCTGTCGATTATTTTTATATATAAGACTTATACCTATTTTTCATCCACACTCCATACATCCCTTTCCAGTATCATCATTTTTAGGTATTTGCGCTCTTTTTAAAACTGTTTGCCACCGGTTTGCAATTTATTTATTGTAAATTTGCATAAAACAACAAATCAAGAC	d__Bacteria	p__Bacteroidota	c__Bacteroidia	o__Bacteroidales	f__Bacteroidaceae	g__Prevotella	s__Prevotella sp002933775	0.47049	2731914	99.63
animal081753	7	igr_001021	animal081753_c8	81433	81749	CO_F	murD	UDP-N-acetylmuramoyl-L-alanine--D-glutamate ligase	C	18	0.127522	0.469641	0.000786661	0.0444367	FALSE	GAAGTT	TAGAAA	6	30	TGGTTTTAGAAAGAGATTAAAGAAGTTAAGGAAGTTAGAGGAAGTTAAAGGAAGTTAAAGGACAATAGCTTATGAGAAAGGAGTAAAAAGAAAACTAATAAGGAATAATAAAAGAGAACAAAGAGGGAATAAAAGAGAATAAGGAAAGCAAAGCAAAGGCAGACAGCTGCTGCTATTGTCCTTTAACTTCCTTTAACTTCCTCTAACTTTTTTAACTTCCTTAACTCCTCCTAACTTCCTTTACTCCAACAACTTCCTTTACTCCAACAACTCCAATAAAAACTATTCCAACCCACCACCAAACAAACAATGAAAAG	d__Bacteria	p__Bacteroidota	c__Bacteroidia	o__Bacteroidales	f__Bacteroidaceae	g__Prevotella	s__Prevotella sp002933775	0.47049	2731914	99.63
animal081753	8	igr_000633	animal081753_c22	33483	33719	CO_F	ispF	2-C-methyl-D-erythritol 2%2C4-cyclodiphosphate synthase	C	17	0.556671	0.458096	0.00113999	0.0155002	FALSE	GATAAT	TGGCCG	132	155	GACGCCCTTTACCGGGACATGCTGATACGTCTGTCTTTGGATTTCGGATGTTATATCCCGTCTGGCAGGACATTATTTTGCCTTCGGATGAGTATCATTCCGTTTTCTGTTGAGTGTCATTTTACTTCCGGATGGCCGCCATGTAGCCTTTGAGTGATAATCATATCGCTTATAAACAATGGCAATGTTATTTTTAACGGTAATGAAATTCGCCTGTTGGCGGTAAACAATATGATC	d__Bacteria	p__Bacteroidota	c__Bacteroidia	o__Bacteroidales	f__Bacteroidaceae	g__Prevotella	s__Prevotella sp002933775	0.47049	2731914	99.63
animal081753	9	igr_000399	animal081753_c16	7660	7918	CO_R		MFS transporter	C	17	0.0883884	0.457554	0.00055333	0.0825878	FALSE	AACAAT	TTTATA	212	235	AAGAAGGCATATTGCGGTCCATGAGGTTATTTTTAATGGACAGACATTAAATATGTGTATATTGGATATTGATGATGGGATTATAACCGGGTATCATCAGTTTAATGCGGAAGAGCCTATGGTGGAGTGGGTCGGTGGTGTCATGGAATTGCGATATGATGAGTGTGGTAATATCATCGCTTACAGAAACGGGGCAAGATTTATATAAGTGTTTTATACAGATACATGAATTAATAACAATAAAGAAAAAGTTAACATT	d__Bacteria	p__Bacteroidota	c__Bacteroidia	o__Bacteroidales	f__Bacteroidaceae	g__Prevotella	s__Prevotella sp002933775	0.47049	2731914	99.63
animal081753	10	igr_000934	animal081753_c6	125908	126066	CO_F	rpsA	30S ribosomal protein S1	C	17	-0.130981	0.448911	0.00369331	0.0367121	FALSE	TAAAGT	CAGCCG	93	116	AATGTGAGCGACCGTGCCGATGTTAAATATTCATAAAAAGCAAAACAATTGAGTATCCGACAAGCACTACTATAATTAAAATAAGTACCTTTGCAGCCGATTTTTAATTATTAACATAAAGTCAAACTTTATTAATTAAACAAACATTTATTAATTATT	d__Bacteria	p__Bacteroidota	c__Bacteroidia	o__Bacteroidales	f__Bacteroidaceae	g__Prevotella	s__Prevotella sp002933775	0.47049	2731914	99.63
animal009099	1	igr_000131	animal009099_c135	71280	71570	CO_R	abc-f	ABC-F type ribosomal protection protein	C	17	0.87241	0.618797	0.000239998	0.0289259	TRUE	TATACT	TTGCTT	64	87	GCGTAGAAATAAAAGTCGAAAATGTCGTAATAAAGAGCGGTATACTAATTTTTATCCGAAAAACTTGCTTTTAACGCTTATATATGCTATACTTGTACCGATTTAGAAAATTCGGGTGCGAAATGGAGAAAACTTCTTGACGAATTGAATAATGCAAAGTTTGCGGAAAATTTTTTTGCATGCTTTGCGCGATCGCAGGAAAGTTTTTCATGGAGCACAATATTTTAATGCCGCAGAGCTGTGAGATACGCTTTCTCACGGCTCTTTATTTTTTTGACGGAGGTAAACGAA	d__Bacteria	p__Bacillota_A	c__Clostridia	o__Christensenellales	f__Pumilibacteraceae	g__Pumilibacter	s__Pumilibacter [species 1967]	0.49016	1800632	87.13
animal009099	2	igr_000066	animal009099_c120	3614	3906	CO_R	pheS	phenylalanine--tRNA ligase subunit alpha	B	17	0.613813	0.492709	0.000893327	0.000526663	TRUE	TATTAT	TTGACA	6	29	AAATAATTGACATAATACAGCAATTGTGATATTATTACAACAGATACGATGATTGCGGTTAAAGATAAGCGCGATAATACAGAGAGCGTCCCGCGGCTGAAAGGACGCATGCGCCCAGAATATTCCCCGCATGAGTACGCTTGCCCAAACCTTTCCGGCATTAAGCAAGCGCGTCGGTAACGTTACAACCGCGCGAGGTCGGATAATTCCGACGAACTGAGGTGGTACCGCGTAGTTTTTACTTACGCCCTCGGAATCATTTCCGAAGGGCGTTTATTTTTATCGGAGGTATT	d__Bacteria	p__Bacillota_A	c__Clostridia	o__Christensenellales	f__Pumilibacteraceae	g__Pumilibacter	s__Pumilibacter [species 1967]	0.49016	1800632	87.13
animal009099	3	igr_000225	animal009099_c45	17432	17512	CO_F		4Fe-4S binding protein	B	17	0.876754	0.477189	0.000779995	0.0155466	TRUE	TATAAT	TTTACA	17	40	AAATACCGCTAAATCGATTTACAAATAAAGTATACCGTGATATAATAAATTTATAATAAAAAAGTAAAGGAGTGTACTACT	d__Bacteria	p__Bacillota_A	c__Clostridia	o__Christensenellales	f__Pumilibacteraceae	g__Pumilibacter	s__Pumilibacter [species 1967]	0.49016	1800632	87.13
animal009099	4	igr_000385	animal009099_c74	1917	2032	CO_F		ABC transporter ATP-binding protein	C	17	1.63064	0.47524	0.000239998	0.014101	FALSE	TATACT	TTGACA	58	81	ACGGAAGGCGGCTTTTTTATTATGTTGGAAAATACGCAAAATAGTTTTTGCACAGTGCTTGACAATAAAAAATTATTCTTTTATACTTAGCTTAATATTCGGAGGAAACGCCTTTT	d__Bacteria	p__Bacillota_A	c__Clostridia	o__Christensenellales	f__Pumilibacteraceae	g__Pumilibacter	s__Pumilibacter [species 1967]	0.49016	1800632	87.13
animal009099	5	igr_000263	animal009099_c48	8812	9034	CO_F	glmM	phosphoglucosamine mutase	C	18	0.976655	0.469595	0.000386664	0.0187576	FALSE	CATGAT	TATACA	159	183	TTATTATGCGACGACCTTTACTTAAAGGTCGTTTTTTCATATGTTTTGTGTTTAAAAATCAAATATTTGCGTAATATGTCACGCATAGTACGATTGTTTTTGCGATGTTCTTCAAAAAATGTAACGTTTTGCGGCGCGCCGAATAAAAAATCGTATGCGTATACATTGACTTAACGATACTTACATGATAAAATGGTTAAGATAGTTTTATTGCGAGGTAAAA	d__Bacteria	p__Bacillota_A	c__Clostridia	o__Christensenellales	f__Pumilibacteraceae	g__Pumilibacter	s__Pumilibacter [species 1967]	0.49016	1800632	87.13
animal009099	6	igr_000252	animal009099_c47	7474	7655	CO_F		ATP-binding cassette domain-containing protein	C	16	0.835587	0.451075	0.00053333	0.0233925	FALSE	TGCGCT	TTGCCG	26	48	ATCGGCGTTTTGTCGTCGAGGTCTTTTTGCCGTTCGGAACGGAGAGCATGCGCTTTTGCGGGTCCGTGACGGCGCAAAAGGAGGCGACGGTAAAAAATCGAGTTTAAAACAAAAAACGGCGGCTCAGTTTATTTACGAATTGAGCCGCTTATACTGTAAAAATAAAAAAGCGAGCGAACAAA	d__Bacteria	p__Bacillota_A	c__Clostridia	o__Christensenellales	f__Pumilibacteraceae	g__Pumilibacter	s__Pumilibacter [species 1967]	0.49016	1800632	87.13
animal009099	7	igr_000240	animal009099_c46	10379	10629	CO_R	gyrB	DNA topoisomerase (ATP-hydrolyzing) subunit B	C	16	-0.123864	0.432481	0.000679995	0.11295	FALSE	TATGTT	TTTATA	126	148	ACAATGCTTAAAAAGTCTACGCACGACCGGTAACGGATAGCCGTTTCCGGTCTTTTTGTTTTGCGGCGTACCGAGTGTATTGTGTCGACCGGGCTTATTTCGCGCCGTAGAGAGGCTATTAAGGGCTTTATACGGCGCATGTAAAAATTATGTTTGAATTTTCGTTATGTATTGGCACAAAACGCTTTATTTTTCGCCGTCGGTGTGATATAATGTAAAAGTAAAATATTCCGCATAGGAGAGCTGATAAA	d__Bacteria	p__Bacillota_A	c__Clostridia	o__Christensenellales	f__Pumilibacteraceae	g__Pumilibacter	s__Pumilibacter [species 1967]	0.49016	1800632	87.13
animal009099	8	igr_000149	animal009099_c23	913	1234	CO_F	rnc	Ribonuclease 3	B	18	0.668166	0.42316	0.00840661	0.0211265	TRUE	TAGAAA	TTTCTA	167	191	AACGGCAAGAAAGATTATGGCGGACTTTTTGTCCGCCATACTTAAATTCGTTGTGAAAAACGGTTGCATAAATTTCTTTTTTGTGATAATATAGAAATATATTTGGAGATAGGTCAATCGATTAAAATACCAAATATAAATTATCAACACTTACTATTTTTCGAGAGTTTCTATGGTAAGCCAAAGATTGATAGAAAGTCGGGCTAATTTATAATTAATATTTTGATTTATTAGACCTAAAATATAAGGCGTATTATAGCCTTATTTAGGTCTTTTTCTATTCTCCAAGTAAATCTATTTTATCCTTGGAGGATTTTTATTT	d__Bacteria	p__Bacillota_A	c__Clostridia	o__Christensenellales	f__Pumilibacteraceae	g__Pumilibacter	s__Pumilibacter [species 1967]	0.49016	1800632	87.13
animal009099	9	igr_000052	animal009099_c112	5374	5500	CO_R		ABC transporter ATP-binding protein	C	17	0.733889	0.403976	0.000466664	0.0503025	FALSE	GACGCT	TTCAGG	83	106	CAAAATAAGCGCAAAAGAGAAAAATTGTTCACTTAATTTGATTGCGTTTTCGGCAAATACATATTATAATACAGTAAACATACTTCAGGCATGCATTTTATAATATGACGCTGTCAAAGGAGTCCGT	d__Bacteria	p__Bacillota_A	c__Clostridia	o__Christensenellales	f__Pumilibacteraceae	g__Pumilibacter	s__Pumilibacter [species 1967]	0.49016	1800632	87.13
animal009099	10	igr_000208	animal009099_c42	4104	4326	CO_R	rpmG	50S ribosomal protein L33	C	16	0.615905	0.403256	0.00161332	0.01036	FALSE	TAAAAT	TTGCCA	86	108	ACGCGGCGCCTTCGCGCCGTTTTTTATTGCGGCGTTACCGCGCGCCGGAGGCGCATAAGTCAAATGCCGCAAGAAAAGAGCGGCTGTTGCCAAATGCGAAAAACGTCTTAAAATCGCTTGACACCGACGCTGCGGGTATGATAACATAAATAGGCACCGCGATCGGGGTGTTATTTTTCTATGGGAGCCGAAAAGGCGTTAGGACCATAAAGGAGTTACAGAC	d__Bacteria	p__Bacillota_A	c__Clostridia	o__Christensenellales	f__Pumilibacteraceae	g__Pumilibacter	s__Pumilibacter [species 1967]	0.49016	1800632	87.13
FREE092184	1	igr_000030	FREE092184_c1	64497	65329	CO_F	nnr	Bifunctional NAD(P)H-hydrate repair enzyme Nnr	B	17	1.04264	0.479775	0.00203332	0.000753328	TRUE	TTCCTT	TTGAAT	591	614	GGTTTTTCTCTCGCTCGCTTATGGGGTTGCGGGATTGCGGCAGTTCACTCCCTCTCCCCCAACAGCTTCATCGTTGGGGGAGAGGGTTGGGGTGAGGGGGTGGCTTTTGCTTCTGCGTCATCGCTCGTTTCAAAGCGGTTTCGAGCCGCTGCCGCGGCCCGAGTTACTTCTCCTTTGCTTGTCCAAAGGAGAAGTAACCAAGAGGAAACGACACCCCGCGGCGACGCTCTCCGGGCATCCTGCCCTCCGAGTCCGTGAGTCGGGGCCTGGCTTTTCGAGCGGGCTCCTGCCCGCGCGAAAAGGCGTTGCCTTCCATGGCAACGCCCGCTGCGCGGCCTTGTCGTCCCCGCCTCACCGTCGCCGAGGGGCCCCCGGGTAAAGCAGCGTGCTCCCAGCGCGCAGAAGCAACAGCACCCCACCCCAACCCTCCCCTGCACGTAGGGGAGGGGGATACAGCGCTAGGCGAAGCGAAGTGCCGCAAGGTTTGGCCCCTCAGTTTCCAGATACGTCGCGGTGTGGCCGCTGTGGGGCGACGTGTCGACGAGCGTTGGTCCAATGCCCTCGACACAGCCGGCTTGTAGGGTCGGCGGATTGAATCAGGCCATTTCTCTTGGTTCCTTCTCTTGACTCCGGGCATCCTGCCCTCCGCCCTTCGGGCCGGCTTCGCCGTTCGCCACCGCTCCTGCGGTGGCGTGGGCCAGCAAAGAGAAGTGACTCGGGCGCCGGCAGGCGACCGAAACCGCTTTGAAACTTGCGAAAAAACAGCCCATGCCGAAGCGGCATTTGGACGCCGGAGCGCAAACCTGCCAGCCCGGCTCCCTATAATTCCTCGC	d__Bacteria	p__Pseudomonadota	c__Gammaproteobacteria	o__Xanthomonadales	f__Rhodanobacteraceae	g__Rhodanobacter	s__Rhodanobacter denitrificans_B	0.69173	3488566	95.31
FREE092184	2	igr_001143	FREE092184_c63	39371	40012	CO_F	fdxA_1	Ferredoxin 1	A	18	0.511618	0.436386	0.0051133	5.99996e-05	FALSE	AAGAGA	TGGTTA	420	444	TTTGCTTGTGCGATTCGTCCGGAATCGCCGCACGGCGTGGCAGTACGGCAAGCTTCAAGCGCTCGCCTTGTACCAGCGCCACCAGCGGCCATCCATGGCCGCACTGTTCAAATTTGCGATTCGTCCGGAATCGCCGTGGCGTGACAGGTAGCGACGAGTTTTCAACGTTCGCTCCGCTCTAGCGCCACCAGCGGCCATCCATGGCCGCACTACTCAGGAACAGCCGGCACGATCCAGGTCGCGCCGGCTGTTTTTTTGAGCAAAAGCCACAGCAGCCGCTCTTCGGCAATCGCTCTCCAACCTCAGTCTCCAGATACGACGCAGGGTGGCCACTGTGGGGCGACGTGTCGACGAGCGTTGGTCCAACCCCCTCGACATGGCGGGCTTGTAGGGTCGGCGGATTGAACAGGCCATTTCTCTTGGTTACTTCTCTTTGGGCCAGCAAAGAGAAGGAACTCGGGCGCCGGCAGGCGACCGAAACCGCTTTGTTTCTTGCGAAAGCGCGAGAGCAAAAGCCCCTCTCTCCCAACCCCACTCCCGCAAGCAAGCGAAGGGACAGCGCCCAAGTCGCGCCAGCGACTTCTCACTTTCGACGCGTTGCAGTCATACTTGCAAACGCCACAACGCAAGAGCCCCGCCCCC	d__Bacteria	p__Pseudomonadota	c__Gammaproteobacteria	o__Xanthomonadales	f__Rhodanobacteraceae	g__Rhodanobacter	s__Rhodanobacter denitrificans_B	0.69173	3488566	95.31
FREE092184	3	igr_000134	FREE092184_c15	4108	4469	CO_F	lysA_1	Diaminopimelate decarboxylase	C	17	0.443172	0.404356	0.00291331	0.0145676	FALSE	AACACT	TTGCAA	298	321	AAGCCGCGCGCGCAGCGCGCACCTTCGCCTCCTCCCCCTCCGGGGGAGGATCGAGGAGAGGGTTCGGACTTGCGCGGCCTCTCCGAACGAATCCGTCGGCACTTCGCCTCCTCCCCTGCCTGCAGGGGAGGATCGAGGAGGGGTGCAAGTCTGGCGAAGACTCCCGGAGCAGCCCCCCTCACCCCAACCCTCTCCCCCAACGATGAAGCTGTTGGGGGAGAGGGAGCCAGGACAGGCTGCCTCACCCTTCGCGCCAGTATGGATGTCTAAACGTCCAAACCAGCGGCGGCCGGCCATCTTGCAATTGTTTTGCCGCAGCGCAACACTGGCGAACATTTTCCCCGCCAGCCACCAAGAGACCC	d__Bacteria	p__Pseudomonadota	c__Gammaproteobacteria	o__Xanthomonadales	f__Rhodanobacteraceae	g__Rhodanobacter	s__Rhodanobacter denitrificans_B	0.69173	3488566	95.31
FREE092184	4	igr_000020	FREE092184_c1	43361	43607	CO_F	pheS	Phenylalanine--tRNA ligase alpha subunit	C	16	0.632116	0.398207	0.00307331	0.0108284	FALSE	TTCGCT	TTTAAT	68	90	TCGTCACTCGCTGACGATATGATGTGAATCGAGCGGGGAGAAGGCCATCAGCCTTCTCCCCGTTTTTGTTTAATGACGTCGCTTTTCGCGTTCGCTTCCTCTCCCCTCCGGGGAGAGGATTGAGGTGAGGGGACAAGACTTGCCCCGAACCTCACCGAAGCTCGCTTCGAACATGGCGTTGGCGCAAGAGCCGCCCCTCACCCCGACCCTCTCCCCGTGGGGGAGAGGGAACAAAAGAGTCGCATCG	d__Bacteria	p__Pseudomonadota	c__Gammaproteobacteria	o__Xanthomonadales	f__Rhodanobacteraceae	g__Rhodanobacter	s__Rhodanobacter denitrificans_B	0.69173	3488566	95.31
FREE092184	5	igr_001218	FREE092184_c67	24551	24770	CO_F	pstC	Phosphate transport system permease protein PstC	B	17	-1.21311	0.397359	0.00323998	0.0245998	TRUE	TTTCAA	GAGTCG	113	136	GCCTACGCCGTGAAGCCCCTCTCCCGCTTGCGGGAGAGGGGTTGGGGAGAGGGTACGGCTCGCCAAAAGCCCCCTCTCCCCAACCCTCTCCCCCAACGAAGTTGGGGGAGAGGGAGTCGCAAGCCCCGCGCCCTGTTTTCAAGCCCTCTCCCCCGCTCGCGGGGGAGAGGGTGGGGTGAGGGGGGGATCGCCTTGCCGAACCACATCCGGACCGACCTCA	d__Bacteria	p__Pseudomonadota	c__Gammaproteobacteria	o__Xanthomonadales	f__Rhodanobacteraceae	g__Rhodanobacter	s__Rhodanobacter denitrificans_B	0.69173	3488566	95.31
FREE092184	6	igr_001034	FREE092184_c61	154427	154696	CO_F		hypothetical protein	C	17	-0.107002	0.391471	0.00461997	0.0257019	FALSE	GATCAA	TTGCGA	124	147	GCCGTTCGATGCAGGAAATTCTTGAAGGCAGACGACGCGAGTCGGCTGCCTTTGTTTTTTGCGATATTTGTGCGTTCGTCCATGAACGCAAAAGTCAAACGGGCAGCCATCCACGGCTTTGCTTTTGCGATCGTCCATGATCGCGAAGATCAAACGGGCGGCCATCCATGGCCGCACTTCTCAAAGATCACGGTTCACAACTTCCCTCGCGGCTGAATCGAAGCAGCATGCCTGCTGCGCCGTGCGTAGGCGATCGGGTAAAGTCGCCGG	d__Bacteria	p__Pseudomonadota	c__Gammaproteobacteria	o__Xanthomonadales	f__Rhodanobacteraceae	g__Rhodanobacter	s__Rhodanobacter denitrificans_B	0.69173	3488566	95.31
FREE092184	7	igr_000190	FREE092184_c17	70974	71838	CO_F	clpB	Chaperone protein ClpB	C	16	-0.0134356	0.386207	0.00331331	0.0362558	FALSE	AAGGAA	TTTTCT	627	649	TTATCTGGCGCTGCTCTGTCTCCCTCTCCCCGGCGGGGAGAGGGCTGGGGTGAGGGGCGGGTGCTCGCGAAAACCGTTCGATTTCGCAATTGGGCTCGCCTGCGGCGGGCTTTCGGACGCCTGCCGGCGCCCGAGCTACTTTCTCTTTGCGTGCCCAAAGAGAAAGGGCACCCCGCGGCGGCGCTTGCCGGGCGTCCTGCCCGGCAAGTCCGTGAGCCGTGGCCGGGCTTTTCGGCCGGGCATCCTGCCCGGTCGAAAAAGCATCGCCGTCCATGGCGATGCCCGCTGCGCGGCCTTCTCGTCCCCGTCTCACCGCCGCCGAGGGGCCCCGGGAACAGCAGACGCGCATCGTGCGCGCCAGAAGCCAAGGCAAAAGCCGCGGCGCCGCAAACTTGCGGCGCTGTTGCTCTTTTGAAGAGTGCGCGCTTGGAGCGCGCTGCTTCACCCGGGGCCCCTATGGCGCGGCGGGTGGGTGGAGGAAAGTCCGTCAGGATGGCCCGCACGGACGCGGGCCAGTTTTTCGCCGGTACATGGATGTGCCGTCGAAAAACCCCGTAACCCGCCCGCGCACCCGCAGGGCAGGATGCCCGGAGGGCGCGCCATCGGGGTGGCCTCTCTTTTGGTTCCTTTTCTCTGGCCAAACAGAGAAAAGGAACTCGGGCCGCGGCAGCGGCTCGAAACCGCTTTGAACCTTGCGCAGATCAGGAAATGTGCGAAGCCACCCTTCGCCACGCCCAAGGCGAACGCACATTGCGTGAAGCCTTGACGCCCACAAGGCACCCCGCCTGCTTGAATCCACAGACGCCACCCGCATCTCAGCGCTCAGTGGCGGCCCGCCCGCCAAAACCTTCGTGGGGAACTACCG	d__Bacteria	p__Pseudomonadota	c__Gammaproteobacteria	o__Xanthomonadales	f__Rhodanobacteraceae	g__Rhodanobacter	s__Rhodanobacter denitrificans_B	0.69173	3488566	95.31
FREE092184	8	igr_000213	FREE092184_c19	40502	40618	CO_F		ParD-like antitoxin of type II bacterial toxin-antitoxin system	C	17	1.79953	0.38572	8.66661e-05	0.043984	FALSE	TATTGT	TTGAAC	61	84	GCCGACCACGGCACGCACCGCACTCCACATGGCATGCGCTCCGATGGGGCGGTCCGGCGGCTTGAACGGGATATACGATTCATATATTGTTCGTATATCCCAAGACCGGACACCCCC	d__Bacteria	p__Pseudomonadota	c__Gammaproteobacteria	o__Xanthomonadales	f__Rhodanobacteraceae	g__Rhodanobacter	s__Rhodanobacter denitrificans_B	0.69173	3488566	95.31
FREE092184	9	igr_000375	FREE092184_c31	42397	42491	CO_F		hypothetical protein	C	18	2.737	0.385048	8.66661e-05	0.00613466	FALSE	TAGGCT	TTGACA	27	51	CAGCCCTTCCATCAATGTAAAGCATACTTGACATATCGCCGGAGGCGAGGCTAGGCTGCGCATGTAAAGGACACTTTACAGTCCTGGGGTATCCC	d__Bacteria	p__Pseudomonadota	c__Gammaproteobacteria	o__Xanthomonadales	f__Rhodanobacteraceae	g__Rhodanobacter	s__Rhodanobacter denitrificans_B	0.69173	3488566	95.31
FREE092184	10	igr_000344	FREE092184_c29	16830	16949	CO_F	serS	Serine--tRNA ligase	C	18	1.8723	0.375674	0.000106666	0.0298452	FALSE	GATAAT	TTGCAG	57	81	GTCGGGATTCATCCCGACAATTCCCAAGCATGTCGGGATGAATCCCGACCCACGCAATTGCAGCCGCCTGCGCGCGGCGACGATAATTCGCCGTTCCAACCCCCGATCCGGACACGCCCC	d__Bacteria	p__Pseudomonadota	c__Gammaproteobacteria	o__Xanthomonadales	f__Rhodanobacteraceae	g__Rhodanobacter	s__Rhodanobacter denitrificans_B	0.69173	3488566	95.31
FREE025917	1	igr_000976	FREE025917_c56	17244	17641	CO_F		Positive regulator of sigma(E)%2C RseC/MucC	C	17	0.883091	0.536236	0.00051333	0.0117645	FALSE	TATAAT	TGGCCG	196	219	AATATCTGCTGATCAAGATCATCCATCGTTGGACAATAGCTGTAGGCCATTAAGAATTGTATGCGGCAGGCCCCACCACCCCAGCCATTTTGTTTGTGGCCGCCAGGCTTTTACAATTCCTGACCCTCTACGAGGGTCCCCATGGAATGAGGTCTTGCATACATTGGATAATGGCTGTCTTGCATACGTTGGACAATGGCCGTGGGCAATCAGGAATTGTATAATGCAATGGAAGCAAAAAGCATGAATTGCCAGCCCAAAAATCGCAAATCACGAATCAAAAATCGCAAATCCTCAGCCCTTTAGACCTTTATACCTTCAGACCACTTAAAATTATGACTATTGTTCTGTATTTTTTCCCGGTAATTCCTTAAAATTGCCCTTTCAATAAAATATTG	d__Bacteria	p__Bacteroidota	c__Bacteroidia	o__Bacteroidales	f__VadinHA17	g__SR-FBR-E99	s__SR-FBR-E99 sp002383485	0.49798	3430142	85.95
FREE025917	2	igr_000180	FREE025917_c22	35571	35970	CO_R	prfB	Peptide chain release factor 2	B	17	-0.0245441	0.461523	0.0103733	0.00169999	TRUE	GAAAAA	TTGCCT	202	225	CGATTCAAGATGTAAACCCGTTTGTCCATTTCAGAGATTCAGGGAAGTCCGATATCTTCCTGCGGGAGGTGTTACAACGAACAGCCGCAATGAAGGGTCGGGTGAGTGTTGTGCCGGATATGCCGGTTCTACAATAGTTGCAGGTCTATGACCTGCTGAAAGCTGCCAACCGAGACTGCCTACTGCTAACTGGTACGACCTCTTGCCTAAAATGAGTATCTTTGCGAAAAATTTAAAAGGACCATGATAACCAATGACCAGATACAGGACCTCGTTGAACGCCGGGATGCGTTAAGGAGGTATCTTTGACGTCGACAGCAAGTTAAAGATCATCAAGGAAAAGGAAGAGATCACCCACTTGGCCGGGTTCTGGAATGACCCTAAGAAAGCGGAGGGACTC	d__Bacteria	p__Bacteroidota	c__Bacteroidia	o__Bacteroidales	f__VadinHA17	g__SR-FBR-E99	s__SR-FBR-E99 sp002383485	0.49798	3430142	85.95
FREE025917	3	igr_001022	FREE025917_c8	40638	40792	CO_F	gyrB_2	DNA gyrase subunit B	C	17	0.617047	0.455537	0.00146666	0.0168975	FALSE	TATTTT	CGGCAG	5	28	GCTCCCGGCAGAGATGATAATTTGTTCATATTTTTTTTGAAATATTATGTCTTACGGGCTGTAAACCGGTAAATTTTGCTACCTTTGTGTGATTTTATAAGTGACATATTTTCAAAGCGTTAATAGCTTAAAAATTTCAATTTAAAACGAGTTGT	d__Bacteria	p__Bacteroidota	c__Bacteroidia	o__Bacteroidales	f__VadinHA17	g__SR-FBR-E99	s__SR-FBR-E99 sp002383485	0.49798	3430142	85.95
FREE025917	4	igr_000261	FREE025917_c28	6322	6429	CO_F	capB	Capsule biosynthesis protein CapB	B	17	0.594941	0.453376	0.00193999	0.00292665	TRUE	TAATAT	TTGACA	32	55	CAATGCAGATGAGAAGCACTGAATACAGGATTTTGACAAGTTCTTAAGATGCTGATAATATCGGTAATATTGATCTTATTATTAAGTCTCCTGATCATTGAAAAGCGG	d__Bacteria	p__Bacteroidota	c__Bacteroidia	o__Bacteroidales	f__VadinHA17	g__SR-FBR-E99	s__SR-FBR-E99 sp002383485	0.49798	3430142	85.95
FREE025917	5	igr_000336	FREE025917_c32	55566	55926	CO_R		4Fe-4S dicluster domain protein	B	18	0.103925	0.451226	0.00341331	0.00412664	TRUE	TGGGCT	TTGCTA	320	344	GGTGCTTATCCTCTGCAATTCTTGCAGGCCTGCGGCCAGATGGTTTATGTAATACCTACATTTACAATACTTTACGGTCTACGACCGTAGGCACACATTGACAACCCCGGGGACACAGTGTGCCAACCTCGGAGAGATTGGAGAATTGTATAACCATGCCTCCACCGACAAAAGGGCGGGAGGGTGGGGCCATACCATCTGCAATTCTTGTTGCCCTGCGGGCAATATCCAAACTATGCCATCTTTCTGCGGTTGTTGATGGGTAAGTATAAATACTCAGGAAAAATGGGCTAAAATCCCGTTCCCGGCCTCATAACTCCTTGCTAATTTTGACCTTCCCATGTTGGGCTACAATTGACTT	d__Bacteria	p__Bacteroidota	c__Bacteroidia	o__Bacteroidales	f__VadinHA17	g__SR-FBR-E99	s__SR-FBR-E99 sp002383485	0.49798	3430142	85.95
FREE025917	6	igr_001005	FREE025917_c6	83820	83982	CO_R	nuoE_1	NADH-quinone oxidoreductase subunit E	C	16	0.839066	0.431164	0.000293331	0.0471484	FALSE	GATGTT	TTCACA	98	120	TTCTGCCAATCTGTCAACAGTACCGATTGTTTCATTCAGGCCTTAAATATTCATAAACATGATTTAAGTAAGGTTTTTGAATTTTTATTGTTATTAATTTCACAGCCGAAAAGTCAAGCCGATGTTTAATTATAAACAACTTAATACTTAAAAACCAATAGAA	d__Bacteria	p__Bacteroidota	c__Bacteroidia	o__Bacteroidales	f__VadinHA17	g__SR-FBR-E99	s__SR-FBR-E99 sp002383485	0.49798	3430142	85.95
FREE025917	7	igr_000488	FREE025917_c40	92005	92123	CO_R	wecA_2	Undecaprenyl-phosphate alpha-N-acetylglucosaminyl 1-phosphate transferase	B	17	-0.322705	0.413354	0.00534663	0.00897327	TRUE	TAGAAA	TTGAAT	75	98	TTTTGAACCGGATCTCAGGGGTGTTGTTATTACCTTCAAGGGAAAAAGCGGAAGGGGAAGACTGCTGTTGAAAAATTGAATTTGAAGTCAGGGACTGATAGAAAAAAACTTCCTCAGCG	d__Bacteria	p__Bacteroidota	c__Bacteroidia	o__Bacteroidales	f__VadinHA17	g__SR-FBR-E99	s__SR-FBR-E99 sp002383485	0.49798	3430142	85.95
FREE025917	8	igr_000490	FREE025917_c40	108942	109214	CO_R		Polysaccharide biosynthesis protein	C	16	-0.188562	0.407372	0.00327998	0.043984	FALSE	AAAAAT	TATAAA	163	185	AATTGGAGAGCAGTTTTAAATATGTTGAATTTCCTGAATTCTTGGAAGTCTTCGCACTCATTTTGGTATTTTAGAGAAAATGTTGGATGCTCAGCCTTATCGAGTCTCATGATAAAGGCCATTGGCCTAAGTTTAGAGGAGTGTTATAATAAGTTGATGGTTTTATAAAGCAAGTATAAGCTGGAAAAAATGAGATCAGGTTTCATTAATGACAAAGGACAAGATTTTCACTTGGTTGATTGAGTAATTTAGATATTCTTAAATAATCCATAT	d__Bacteria	p__Bacteroidota	c__Bacteroidia	o__Bacteroidales	f__VadinHA17	g__SR-FBR-E99	s__SR-FBR-E99 sp002383485	0.49798	3430142	85.95
FREE025917	9	igr_000805	FREE025917_c5	101413	101594	CO_R	uvrC	UvrABC system protein C	C	17	-0.483542	0.403581	0.00361331	0.0703344	FALSE	TAACTT	TTGTAT	70	93	ACCTTCCACTGGTTTAACAATCAACTTTCACAAATCTAATGCGCTGATATTCAGTTAGTAGCATTGCTTCTTGTATTATCAGTGCCTCCGGATTAACTTCAGAATCCCTAAATTCTTAACTTTAAGCGGTGCAATTATGTACGGAATATGCCGTAAATTGCTTTAAATCAATTAATAAGGCA	d__Bacteria	p__Bacteroidota	c__Bacteroidia	o__Bacteroidales	f__VadinHA17	g__SR-FBR-E99	s__SR-FBR-E99 sp002383485	0.49798	3430142	85.95
FREE025917	10	igr_000484	FREE025917_c40	85503	85701	CO_R	wecA_1	Undecaprenyl-phosphate alpha-N-acetylglucosaminyl 1-phosphate transferase	C	16	-0.414103	0.40279	0.00514663	0.0547905	FALSE	AAAGAT	TTTTCA	118	140	GACTAAAAAAGCAAATGTCAAAAGCCGGAAATTAAATTTTCCGGCCTAACTTTGCTGCTGTGAATTTCAGGCTGGTTCTGAAGTTACATGATAAAAGTTCTGATAAACAATTATTTACTTTTCATTAAGGGGGAAGAACTAAAGATATTGGTTCGTATTGTTTATTGAAGATGATTATTGAAGAGAATTCCCGAAAACT	d__Bacteria	p__Bacteroidota	c__Bacteroidia	o__Bacteroidales	f__VadinHA17	g__SR-FBR-E99	s__SR-FBR-E99 sp002383485	0.49798	3430142	85.95
FREE093548	1	igr_000116	FREE093548_c1	542315	542459	CO_R	rimP	Ribosome maturation factor RimP	A	17	0.25586	0.588497	0.00381331	0.000206665	TRUE	TAAATT	TTGACA	6	29	AGACAGTTGACAATGTTTCCTTTCCCTGATAAATTCTAATTACATTAATATTGTACTTCTTTATTAAGAGTCCCTATTGGCGGCTCTTTTTTTGTATGCGGCTCGAAAAGTAGCTAAGTAAACTGAAAAGAAGTCAGGCGGAGTT	d__Bacteria	p__Spirochaetota	c__Spirochaetia	o__Spirochaetales_E	f__Spirochaetaceae_B	g__Spirochaeta_F	s__Spirochaeta_F isovalerica	0.46198	4875001	62
FREE093548	2	igr_000552	FREE093548_c2	283370	283689	CO_F		Binding-protein-dependent transport system inner membrane component	C	17	-0.10408	0.508269	0.00043333	0.116308	FALSE	TATGGG	TTTAAA	272	295	TCTTTGGCTCCGCTGCGAAACCGAATCTTCACCTGAGGCATTGGTTGTGAAAGGGTTGAAATAAAATCCTTCAGCTGATCCAGGTTTCATGCTGCTTTGCGGGGGCGTCTGATCCGGAGTTGATACCGGGGGACGTTTTAGAGGGTCTTTGTACAAAGATCAATTCCCGCAAAGTTGTGTATAGCCGGCTGGTCCGGCGTTAATATTACTTCTTAAGTTTTTCAATAATACCATGTGCTGTCCGGCGGAATGTTATTCCGCCGGGCGCATTTTTTAAAGCGGGATGCCCCTGCGGTATGGGAATGGAGGCGGGCATTCAA	d__Bacteria	p__Spirochaetota	c__Spirochaetia	o__Spirochaetales_E	f__Spirochaetaceae_B	g__Spirochaeta_F	s__Spirochaeta_F isovalerica	0.46198	4875001	62
FREE093548	3	igr_001323	FREE093548_c9	105311	105564	CO_R	pheS	Phenylalanine--tRNA ligase alpha subunit	C	16	0.715023	0.496339	0.000706662	0.0145676	FALSE	TATAAT	TTGACA	52	74	ACAGGATATAGACAAAATGAATATGAATCTCCATAAATCAAATCAACAGGATTTGACATTAAAAGCTCTTTCTGTATAATGAAAAGTCATATGAAATCCGTAATCTTTGCTTTTACAAGCTTTAGCTTTTTCTCTTTTTTCTTCTTTTTTAAGAACTGAGGAGAGCCTGGGTTTCAAACTGTGGATTTTACCGCGGCAGTTGCTCAGACAACTAGCCGCTTTTTTTTTGAATAAATTATTTTATGGGGTTGCGT	d__Bacteria	p__Spirochaetota	c__Spirochaetia	o__Spirochaetales_E	f__Spirochaetaceae_B	g__Spirochaeta_F	s__Spirochaeta_F isovalerica	0.46198	4875001	62
FREE093548	4	igr_000723	FREE093548_c2	931017	931251	CO_F		hypothetical protein	C	17	0.0693009	0.491718	0.000726662	0.0663616	FALSE	TATAGT	TTGCGT	200	223	TCAGTAATCCTGACTTGGTGCTGATCACTTCCGCAGACGGCTCGACCTGATTCTGATTTCAATCTGGATTCTCCCTATTGAGGTTGTCAAAACAGGAAAAACACTTCTCGCTATAGTTATTATGAATAGATCTCTGTAATCTCATCAAATCCAGATATTCATGTTATTCAGGAAATTAACATATTAGTTTACTTTTACTGTTGCGTGCGCAACGTAATTGAAGTATAGTGTCAAA	d__Bacteria	p__Spirochaetota	c__Spirochaetia	o__Spirochaetales_E	f__Spirochaetaceae_B	g__Spirochaeta_F	s__Spirochaeta_F isovalerica	0.46198	4875001	62
FREE093548	5	igr_001020	FREE093548_c5	206287	206527	CO_R	oppB	Oligopeptide transport system permease protein OppB	C	17	-0.394368	0.471985	0.000706662	0.181291	FALSE	TATAAT	TTTTTA	105	128	TTCATGTAATATAATGTTTGCAGGAAAGCCCTTAAAAAGGCTTTCCTGTTTTTCTCTCCGGATATAAATTTAAAAAAAAGCACCAATAACTGATTCTTTATTTCTTTTTTACGAAATCCGTGCTTTAATATAATTAAATTGAGTAATTACTGATTTCTTTTCGATTTAAAAACAGAATATTTATTACTCGAATGATGAGCCTGAGTTCTCAGGTTACAAAAATCGTCAATGAGGTTTTTCA	d__Bacteria	p__Spirochaetota	c__Spirochaetia	o__Spirochaetales_E	f__Spirochaetaceae_B	g__Spirochaeta_F	s__Spirochaeta_F isovalerica	0.46198	4875001	62
FREE093548	6	igr_000297	FREE093548_c10	71248	71409	CO_F	rpsL	30S ribosomal protein S12	B	17	0.655005	0.466651	0.00381331	0.00186665	TRUE	TAAATT	TTGATA	36	59	AGTTTTCAAAAAAATCAGCAGGGGCGAAAAACGCCCTTGATAAAAAAAATGCATTGTGCTAAATTCCCTGAGGCTGACTCAGGGAAGCCTTTGTATATATATAAGCGGGTGGTATGCTGACGCCTGCAGTTTTGTAAAGAATTTTTAGGAGATTGCAATTTA	d__Bacteria	p__Spirochaetota	c__Spirochaetia	o__Spirochaetales_E	f__Spirochaetaceae_B	g__Spirochaeta_F	s__Spirochaeta_F isovalerica	0.46198	4875001	62
FREE093548	7	igr_000216	FREE093548_c1	951399	951669	CO_F	fusA_2	Elongation factor G	C	17	0.0144706	0.459331	0.00445997	0.0108284	FALSE	TAACAT	TTGACC	199	222	TCCCTTTCCCGCCTTATCGATCGGGCCCTGTCTTTATGACAGGTCCTGATCGCGAAGGAAATATACATTTTTTTTCTGATAACTGCCCTCCCGACAGTTCGTTTCAGCTAACTCCTTTACCAGCCATAAATAAAACAAAAGTTGCGGATAATACAATATTGTTCAATCCACTGTCAACTGTCTGAGCATTTTTTTTTGTTTGACCTATAAATAATAGGGGTCTAACATTGTTTAAAGATTACCAAATCATTTTTTGAGGGAGGACTACAGG	d__Bacteria	p__Spirochaetota	c__Spirochaetia	o__Spirochaetales_E	f__Spirochaetaceae_B	g__Spirochaeta_F	s__Spirochaeta_F isovalerica	0.46198	4875001	62
FREE093548	8	igr_000904	FREE093548_c4	95753	96051	CO_F	yheS_2	putative ABC transporter ATP-binding protein YheS	C	16	0.147814	0.455619	0.00271998	0.0117645	FALSE	TAAGGT	TTCAGC	56	78	AAGTAGAGGAGCGGAGGAGGACTGTTTACTGATAATTGTTTTTTCCCAAGACAGTTTTCAGCTACTGTGATAATTTAATAAGGTATCGGCCCGTTTTCGGCAGATACCTTTTTTTTGAAGTCTAAGGGAGGAGCAAAATGCCATATATGATCAGACGGACTGCAGGATACTCACTCTGGCTGGTCGGTGCAAGCACCTGCTCGCCCATGCCGCCGCAGGAGCTTCAGTCCCTAGGTTAAATCCCAATCTATAACCTGACCCTCTGAAGCTCAGAACGGAACTAAAGAGGAGTCTCTGTA	d__Bacteria	p__Spirochaetota	c__Spirochaetia	o__Spirochaetales_E	f__Spirochaetaceae_B	g__Spirochaeta_F	s__Spirochaeta_F isovalerica	0.46198	4875001	62
FREE093548	9	igr_000338	FREE093548_c11	41148	41359	CO_F	dnaN	Beta sliding clamp	C	16	0.157596	0.450474	0.00109333	0.0408092	FALSE	TAAAAT	TATACA	89	111	TTAATAAGTGATATAATTCAGTGGATAAATTCTGTATAATCCGCTTTACTTTAGAAAGACTGTGAATTCTGTGAATTCCCGAGGCCATTTATACAGAAGTTTAGTATTGGATAAAATGTGATTATCTATAGATTTGTTTGGTTATCCACAAATTCACAAGGCCTACTACTACAACTACTGTTTTTTATAAAAAAATTTAGGAGAATTTGAAA	d__Bacteria	p__Spirochaetota	c__Spirochaetia	o__Spirochaetales_E	f__Spirochaetaceae_B	g__Spirochaeta_F	s__Spirochaeta_F isovalerica	0.46198	4875001	62
FREE093548	10	igr_000145	FREE093548_c1	674289	674554	CO_R	mcsB	Protein-arginine kinase	C	16	-0.362535	0.446922	0.00151999	0.074729	FALSE	TAAAAA	TTCAGG	220	242	AAAAAAAAGCCTCTCATTTTTTATTGCTTTCAAGCTGATCGAAAGTCACTTATATTGAAAAAGGGTAAAGGGCCCATATTCGGTGAATCGTGACTATATTGATGAAGACAAGTGGATAATTAATCCCGGACATACAGTTGAAATCTGCCCTCTATGCTACACTGACCTCTATTCTGTCCTGGAAGAGGGGAGAGTCGGATGTCCCGAGTGTTATAATGCGTTCAGGCATGTGATCAGGCATATAAAAATGCAATGCAGGGTAACGA	d__Bacteria	p__Spirochaetota	c__Spirochaetia	o__Spirochaetales_E	f__Spirochaetaceae_B	g__Spirochaeta_F	s__Spirochaeta_F isovalerica	0.46198	4875001	62
FREE075056	1	igr_001992	FREE075056_c95	24637	25172	CO_F	priA	primosomal protein N'	C	17	1.05244	0.485789	0.000326664	0.0196863	FALSE	TATGCA	TTGTTA	372	395	CAGTTTCGGGAATTCCTGCCTGGATTGGCGCTGCGAAGTCCTACTTGTTCACAACTTCGCTAAACCGGGCAAAAATTCCTGTGGACATCTCCAAGCCGGTCGAGAGAACGTAAAACGATGATTTATAAGCGTTTTTCGACTACCTGACCGGCGCCGTACCCGAACCACCACAAGCTTGTCCCAGAGAATTCGTCACATTCCCTCCCATTGTTCACAAAGTTATTCACAGGAGCGGGAAATGTGGGGAAAAGTGCTTCGTTTACCGTGACTTAGCGCCGATCTTCAAGTAAAGCGTGAAGTTTTTGATGCAACGCAGCGAGTTTTCCACCAAGACACCCCTACTTATGCACAACAACGCCATTCCAGCCGAGTTTGTTAACAGGTCTGGCGGCATATATGCAAGTGCTTGAATCTAAAAAGAAAAATATAATTGAATCGAAGAATTTTCAGATTGGGCTTGATTTAACGTAAACCTTTAACGGGGTCAAGTACCACGCTATTCACAAAGTTTTCCACAGTTTTGCACAGGGTTTCCG	d__Bacteria	p__Pseudomonadota	c__Gammaproteobacteria	o__Burkholderiales	f__Burkholderiaceae	g__Telluria	s__Telluria sp018119405	0.66671	5275855	95.27
FREE075056	2	igr_000011	FREE075056_c1	28857	29126	CO_F	lon_1	Lon protease	C	16	1.03134	0.468554	0.000739995	0.0108284	FALSE	TATCTT	TAGAAA	188	210	AAAAAGCCTGCACGGTTGCAACAAAACGCTTGCCGTGCGGACTCAACTCGGTAAAATCGATCTCAATAAAAGACGCAGGCTTCAATCGAAAAGCCACTCGCGGTACCCCGCGCAGTGGCTTTTTCATTTCAATCCACGACTTTTATTGGAACGGCTAGTTTTCGCAGCAAGTGTTTTTCTTTTACTTGTAGAAAATATTTTCGCGGCCCCTATCTTGAGTTTTTGCCGCGAGTGCCCAAGTTCAGCAACACGCTTTCTATAAGGTATGCC	d__Bacteria	p__Pseudomonadota	c__Gammaproteobacteria	o__Burkholderiales	f__Burkholderiaceae	g__Telluria	s__Telluria sp018119405	0.66671	5275855	95.27
FREE075056	3	igr_002016	FREE075056_c97	10064	10470	CO_F	rhlE_3	ATP-dependent RNA helicase RhlE	C	16	0.272137	0.45963	0.00148666	0.0238548	FALSE	CACGAT	TTTATT	355	377	TCCAGGCGCCCCGGCTTACCGGGGCCGCCTCGGCCTATTTACGCAAGGCAAGGTTTGCACACCGCGAAAGCGGTGGGCGTGCATGCTTTGCGAAACTACTGTATAGTACTGTTTGTGCGCTGCAAAAAATCCGTGACCATCGTCCGGTGGAAACCAGCCCACGGCAGGAATTCCTGAGCATCACCTTAGCAGCTACGCAAACCAGGCGGCTCTTTCGAGCGCCTCCCATAAAGCCCTCCCGCCCTGTGTGTCGTTGTCGGACACCGTCCCGGCGCAAAGCTTTTGTGCCGAAATTTCTTTCATTCTGAGTCATTTCGTTTGTCGGTTCGCGTTGCTATTTTGCGTTCGCCAGTCGTTTATTCGTCGTCCGCGAACGCCACGATTTAATCCGAAAGAGTTAAGAACAC	d__Bacteria	p__Pseudomonadota	c__Gammaproteobacteria	o__Burkholderiales	f__Burkholderiaceae	g__Telluria	s__Telluria sp018119405	0.66671	5275855	95.27
FREE075056	4	igr_000928	FREE075056_c24	7362	7545	CO_F		Aspartate kinase	B	18	0.32953	0.441239	0.00172666	0.00733995	TRUE	TAGAGT	TTGTGA	74	98	ATTGTCTATGCAAGTTCTATGCGCAAAAGGTATTACTTTATTTTCTTTTCGTATAGCTTTTGGCTTGCCCAGCCTTGTGATGACGCGTTGCAGCATGCTAGAGTAAAGGTCCCCTTTGATCTTTCTACAAGCTGGAACCCTTCCCGATATGGCTTTAATTGTCCACAAATATGGCGGAACGTCG	d__Bacteria	p__Pseudomonadota	c__Gammaproteobacteria	o__Burkholderiales	f__Burkholderiaceae	g__Telluria	s__Telluria sp018119405	0.66671	5275855	95.27
FREE075056	5	igr_001928	FREE075056_c92	10993	11089	CO_F	dnaN	Beta sliding clamp	B	16	0.0499919	0.438154	0.000806661	0.0125332	TRUE	CAAAAT	TTGTGT	22	44	AACGCCTCCCTGGGCCCGGGGTTTGTGTTTAAACCGGGCAATGGCAAAATAGTGCATTAGCAATAAATCACCAAAAACAACTCATTCGAGGATAACT	d__Bacteria	p__Pseudomonadota	c__Gammaproteobacteria	o__Burkholderiales	f__Burkholderiaceae	g__Telluria	s__Telluria sp018119405	0.66671	5275855	95.27
FREE075056	6	igr_001335	FREE075056_c69	11942	12157	CO_F	prsD	Type I secretion system ATP-binding protein PrsD	C	18	0.960395	0.43208	0.000399997	0.0303045	FALSE	TATCTT	TTTTTT	114	138	TTCGCTGATACGCTGCAAGTGGCCGGCTAGCCGGCCTCTCCGCAAAAGCCCCGCAACTTCGGTTGTGGGGCTTTTTTTTGTGGCTTGAGCGCAAAATTTGTGATGTGCATCACATTTTTTGAAAGTTTTGCCTCATAATATCTTGCCGCGACCGCTCAACAGCGGGCGGTGGCGTTCGCGACACGCCCAACTGATGTCGCTACCTGTCCATCCCCC	d__Bacteria	p__Pseudomonadota	c__Gammaproteobacteria	o__Burkholderiales	f__Burkholderiaceae	g__Telluria	s__Telluria sp018119405	0.66671	5275855	95.27
FREE075056	7	igr_000461	FREE075056_c121	10845	11033	CO_F	wecA_3	Undecaprenyl-phosphate alpha-N-acetylglucosaminyl 1-phosphate transferase	A	18	-0.217322	0.424464	0.00597329	0.000459997	FALSE	CATGTT	TTGACT	19	43	CTTTCCGAACGCACTTCTTTTGACTTATTTCTACCCGGCCGAGCATGTTTAGGCGTGTGCGCAGGAATAACTCGGCCATTCCGGTAAAATGGGTTAGTATTTCCTCTTTGATAAGAGTGCCGTGGCAGTTCAATCCCCGTCAACGGAAGCGGGTTATTCCACGTAAGTGCACCGGAAAAATAGGTAAAA	d__Bacteria	p__Pseudomonadota	c__Gammaproteobacteria	o__Burkholderiales	f__Burkholderiaceae	g__Telluria	s__Telluria sp018119405	0.66671	5275855	95.27
FREE075056	8	igr_001753	FREE075056_c83	45912	46260	CO_R	rpsA	30S ribosomal protein S1	C	17	0.56646	0.414218	0.00109999	0.016432	FALSE	CAAGAT	TTTTTA	314	337	GAATTGATTGGCGTTTTGTGAGCTGCTGACGTAAGTCCGCGGCTTAAAAGCGTCTTTCCCGCGCAGGCGGGAACCCAAGTCCGGTGCGTCACCGTTGGCTCGAGTCATCGCCGCGGTGGCTGTGCTGAGAAACTTGGGTCCCCGCCTTCGCGGGGATGACGGTCTTAAGGTTCGCATCAAGGTTTTGCGATGCGACGGCTTCAGGACCGTCGTCCTTTGGTGCCTGCATGGCAATTTCGCCGTTGCAGGTGTGTTTCAACCTGACCCAGTTCAGTCCGCACTATCGACGGACTGCTGGCTAACTCGAGTAACCTTTTTTATGTCTACTGCAACCACCCAAGATACCGGT	d__Bacteria	p__Pseudomonadota	c__Gammaproteobacteria	o__Burkholderiales	f__Burkholderiaceae	g__Telluria	s__Telluria sp018119405	0.66671	5275855	95.27
FREE075056	9	igr_001204	FREE075056_c65	79115	79213	CO_R	clpB	Chaperone protein ClpB	C	16	1.29068	0.395568	0.000293331	0.0206141	FALSE	TATTTT	TTGAAA	34	56	GATCCGTCCTCGTCACGGCTGAGTGTTGCGCATCTTGAAAAGCAGTCAGCCGTCCCTATTTTTCTCCTTAGTCAAAGAACACCACTAGGGAGCAATACC	d__Bacteria	p__Pseudomonadota	c__Gammaproteobacteria	o__Burkholderiales	f__Burkholderiaceae	g__Telluria	s__Telluria sp018119405	0.66671	5275855	95.27
FREE075056	10	igr_001134	FREE075056_c57	71905	72015	CO_F	cysT	Sulfate transport system permease protein CysT	B	16	0.412217	0.393533	0.00239332	0.00651996	TRUE	GATTAT	TTGCTT	47	69	TCCCAGCCAAATAGGGAAAGTGTCTATGCAAATGAGGAAAGTTTCGTTTGCTTTATGAGACTCGGATGAGATTATTGTAGCCCGTTAGAAGAATTTGTAATAAGGGCTTCC	d__Bacteria	p__Pseudomonadota	c__Gammaproteobacteria	o__Burkholderiales	f__Burkholderiaceae	g__Telluria	s__Telluria sp018119405	0.66671	5275855	95.27
FREE037754	1	igr_000634	FREE037754_c314	637	1035	CO_F	gyrA	DNA gyrase subunit A	C	16	-0.25384	0.571851	0.000959994	0.0817179	TRUE	TAAGAT	TGGTTT	120	142	TAAACACATGGGACTCGCTGAAAGGCGAGTTTTTTGTTTGCACACCCTGCCAGTGGGGAGGCTTGGGAGTGGAAAAGCAAACTTGTCCAGCATCAGGCCCGGGTCCCATTGGAGGCGGTATGGTTTTCTCAAGGTCGCTTGATAAGATTTGATGTTCATGGCGTCACGGGGGGAAATTTTGCGAAAACGGCTAAGTTTTGCACTTGACACATGCAAAAAGTGCCAAATTCCTGACCTTGAAAAAGGCATCTTGGAGGCGGTTTTACGTCTTTTGTAAGGGGAAATAGCGCGGTATAATTAGAGAAAATCAGGCATATTCTTCATTAGTTAAGACGCGGAGTCGCGAAAACACGTTCTTCGTGTCTTTTTTATGCCAATATTCCATTGTAGAGAGAAGTA	d__Bacteria	p__Chloroflexota	c__Anaerolineae	o__Anaerolineales	f__EnvOPS12	g__UBA12294	s__UBA12294 [species 6075]	0.52401	3643285	87.58
FREE037754	2	igr_000809	FREE037754_c372	4100	4255	CO_F	hrcA	Heat-inducible transcription repressor HrcA	B	18	0.839696	0.547557	0.000199999	0.00382664	TRUE	TATTAT	TTGACT	73	97	TGTGACTCACATGCGCAGAAAGCCAATACCCATCGCTTACAACAGTGATGGGTATTTTCTTACACTTCTCTTATTGACTTCATACTTTTTTGCATGATATTATTATTTGTGTGTTGTTAGCACTCTCGCACAGAGAGTGCTAACTGTGTGAAGACA	d__Bacteria	p__Chloroflexota	c__Anaerolineae	o__Anaerolineales	f__EnvOPS12	g__UBA12294	s__UBA12294 [species 6075]	0.52401	3643285	87.58
FREE037754	3	igr_000717	FREE037754_c343	10719	11003	CO_F		hypothetical protein	B	17	0.752914	0.519781	0.000386664	0.0248132	TRUE	TAAACT	TTGCAT	144	167	TCTTGTGATTTGTCCATCACAAATTCGGTTTTGGGAATGGGGGATATGAATTTAGCTTGGTTTGAAGGCTTCGGAGTGACAGTAATCAAGACAATATGGGTCATTTATCGAAAATTCACATGGATTTTGTGATAAATGTCATGATTGCATTCAACCTTGCGCTTTGTTAAACTCAAAACAATAAAAACCACCAAAACCACCTGAATTTGTTATATTTTTCACAATTAAACATCTCGCAATCCTCATAACATTCAATACCAGTTCACTGGACGGAAGGAGGCTTGT	d__Bacteria	p__Chloroflexota	c__Anaerolineae	o__Anaerolineales	f__EnvOPS12	g__UBA12294	s__UBA12294 [species 6075]	0.52401	3643285	87.58
FREE037754	4	igr_000802	FREE037754_c37	2972	3109	CO_F	ftsH	ATP-dependent zinc metalloprotease FtsH	B	17	0.343807	0.500723	0.000119999	0.0160666	TRUE	TATAAT	TATTCC	86	109	GAGGCGGGTGGTTTTCCGCATCCAAAAGACCAATTGGTAGAGGGGCGGGACAGTATTAGAGAAATATATAAAATTTACCATCAGGCTATTCCTGTACCCTCCCTGTTGGTATAATTTCTTCCAGATTTCGGAGGCATA	d__Bacteria	p__Chloroflexota	c__Anaerolineae	o__Anaerolineales	f__EnvOPS12	g__UBA12294	s__UBA12294 [species 6075]	0.52401	3643285	87.58
FREE037754	5	igr_000209	FREE037754_c18	53436	53668	CO_R	clpC_1	ATP-dependent Clp protease ATP-binding subunit ClpC	C	17	0.107215	0.499596	0.00146666	0.0357993	TRUE	TATGCC	TTGTTT	21	44	GACAGGAGATGATTGCGTCAGTTGTTTTTCGAAGCGCACTTTGCTATGCCAAAATCTGACCAGCCGGGCAATTTTGCACAATCCCAATGCGCTTTTACCAGATCCTTCTAACACTCCTCTTACACCGTGTTGACAAACCATCAGTGCGGTTTTGTTATAATCGCCTTTGTCACAGTAGACCCTAAGGTCTTTGAGACCTTTAGGGTCCCTTCGTTAGAAAAGGAACATTTCCC	d__Bacteria	p__Chloroflexota	c__Anaerolineae	o__Anaerolineales	f__EnvOPS12	g__UBA12294	s__UBA12294 [species 6075]	0.52401	3643285	87.58
FREE037754	6	igr_000460	FREE037754_c259	3466	3559	CO_F		Binding-protein-dependent transport system inner membrane component	C	16	-0.0477275	0.486779	0.00268665	0.0899495	TRUE	CACCGT	TAAAAA	21	43	TTTCAACCAAAATGTAAACTGTAAAAAAGCAATAAGTGACTGTCACCGTATCGGTGACAGTCACTTCCAGCAATAGAAAGCCGAGGAATGATAG	d__Bacteria	p__Chloroflexota	c__Anaerolineae	o__Anaerolineales	f__EnvOPS12	g__UBA12294	s__UBA12294 [species 6075]	0.52401	3643285	87.58
FREE037754	7	igr_000574	FREE037754_c296	3151	3914	CO_F		Major Facilitator Superfamily protein	C	16	-0.505599	0.462136	0.00346664	0.0412634	FALSE	AATAAA	CTGACA	565	587	AACACTGATGCGGATATGTCTTCGCGCGGAAGATCGCGGCTTAACAGATTCTGCAAATCCGTCTTTGCGAATACACCGCAACGCGAAGCCATCGGGTAGATCATGGCATGCCTGTCTGCCAGGGCATCCAATTCAGACACAGGAACATTCAACAGATTGGACATCTCATCAATGAATGCGCCTGTCCCGCCCGCGCAGGAACCGTTCATGCGGATATCAGGCATGCCTTCATCCTTGAAGAAGATCATCTTGGCGTCTTCACCGCCAATATCAATCAGGGTTTTTACCTGTGGGTAGTACTGCTTCACCACCTCCGCTGAGGCAATCACTTCCTGGATGAATGGCAGATGGAATCGTTCACTTATCCCCAAACCCGCGGAGCCTGTTATCAAGGCGTCCACTTCCACATCACCGAGTTTTTCCCTTGCTTCGGCAAGTATTACCTGTAAAGTCTTCACCGTCTCGGCATTGTGACGGCGATACGCCGAGAACAATAAATCTTTGTTCCGATTCAATACTGCTGCTTTGGCAGTGGTGGAACCGATGTCAATTCCAAATCTAAGATCTGACATGGTGAGTTCCTGTTAAATAAATGAACGAGCGTTCGTTTTTCTATTTTCATTCTACAGTTTTTTCCCCTTGATTGTCAAGTTACTTCTGTCGTAATGCGTAACATTTGAATGGTAACAAATGTAATATTTGGTCAACGCATTCTTACTCCGAAAAGATGCGCTAAAAATCCAGCTGTCGATTAGAATCAGGCA	d__Bacteria	p__Chloroflexota	c__Anaerolineae	o__Anaerolineales	f__EnvOPS12	g__UBA12294	s__UBA12294 [species 6075]	0.52401	3643285	87.58
FREE037754	8	igr_000545	FREE037754_c287	1298	1727	CO_R	serS	Serine--tRNA ligase	C	16	1.25131	0.457754	0.000119999	0.0210777	FALSE	TATAAT	TTGACA	127	149	CCAAAATATACCACAACTTAATTCCATCATTTGTTGGACTTGTATTAACGCATCCATCCCAACCGACATCTGATTCCAATTTACATATTTTCGCCACCCTGATTCCCATCTCTATCCCGTCCCCTGCTTGACACATCATCCCATAAGTGTATAATCACGCCTTATAAGACAGCGTGAAGACGAGTAACTGTTCAACCGTTCAGAAAGTTGTCGGTCAATGTGAGACAACCGGGCAAACAGTGAAATCCCCTTCACCCATTGCCCTCGCAGGGACGCGCAAAGAACAACGCAGTCGTAAGAGGGACGTGAGCGCCCGTTACAGCGCACTCCGAGGCCGCGATGGCGGCAAAAGCAGGTGGCACCACGAGACGCCCCCTCGTCCTGCAAATGGACCGGGGGCGTATTCTATTTCTGCATACGGAGGTGCAAT	d__Bacteria	p__Chloroflexota	c__Anaerolineae	o__Anaerolineales	f__EnvOPS12	g__UBA12294	s__UBA12294 [species 6075]	0.52401	3643285	87.58
FREE037754	9	igr_000107	FREE037754_c139	3057	3278	CO_R	oppD_1	Oligopeptide transport ATP-binding protein OppD	C	16	0.870646	0.442633	0.000119999	0.07823	FALSE	TATAAT	TTGACT	131	153	CATCAATTCCGGGGTTTCTTTCGCCTGAAGGTTGGTAAATGTACACCCTACTGGAGTATTATTCACGGGAATACTCCAGAATGGTTTTTCTTCAATTTTCAACCTACGAATGCCCCACGAGCGTACTCCGGTTGACTCACTTTGATAATTAGGTATAATTCTCGTGCCTGGTTCCAGGGAACCATATGATTCAACACTCCACTGATACAAAGGAAACCAATA	d__Bacteria	p__Chloroflexota	c__Anaerolineae	o__Anaerolineales	f__EnvOPS12	g__UBA12294	s__UBA12294 [species 6075]	0.52401	3643285	87.58
FREE037754	10	igr_000498	FREE037754_c271	3978	4169	CO_R	lnrL_3	Linearmycin resistance ATP-binding protein LnrL	C	17	0.789721	0.442131	0.000659996	0.0210777	FALSE	TAATAT	TTGACA	80	103	CCCAAATTCAAAAACCCGCCAATTGGCGGGTTTTTGAATTGAAATTCTTGAAACTCGCCTAAAGATTTCAAAACTGGCTATTGACATTCACAAATAATTATTGTAATATATTGAAAATTACAAATGTAAATATAAATTTATTCAAGTGAAACTTCCTTTTTATTGAAATCAGCTTTAATAAAGGAGCCTATT	d__Bacteria	p__Chloroflexota	c__Anaerolineae	o__Anaerolineales	f__EnvOPS12	g__UBA12294	s__UBA12294 [species 6075]	0.52401	3643285	87.58
animal050954	1	igr_000656	animal050954_c59	6254	6372	CO_F	asrC	Anaerobic sulfite reductase subunit C	C	16	1.56352	0.556638	0.000139999	0.0389904	TRUE	TATAAT	TTGTTT	49	71	GGATCTGTATGAAAAAGCCCGCCGTTGGCGGGCTTTTTCTTGTTTTTTCTTGTTTTCTGCGCCAGGTTTGGTATAATAAATCATATTTCATATTTTGTTTCCCGAAAGGATGTTTTTGT	d__Bacteria	p__Bacillota_A	c__Clostridia	o__Oscillospirales	f__Butyricicoccaceae	g__UBA4644	s__UBA4644 [species 1608]	0.59795	2083404	79.23
animal050954	2	igr_000730	animal050954_c69	4414	5365	CO_F		MarR family protein	C	17	0.55819	0.515661	0.00049333	0.037624	FALSE	TATCAT	TTGATT	884	907	AGGAACGCGGTGAAAAGATGTATACAGTAGTTGAAGGAATGGAACAGGATATTGATTCCTGGATGGAGTTGGTGAAAAGCGTGAGATGGAACTTTCCGGGATTAGAGACAGAGAGCGCACTCCAGGAACATCGAGATACCGTTCTAAAATTTATGGAACAAAAAAGAGCCATCTGCGTTAAGGACGGAAAAAGGATCGTGGGTGTGCTTCTGTTTTCCTGCAAGTATAACATGATTTGCTGTTTGGCGGTTTCAGAGAAGTACCGGAAGCGAGGAATCGGGAGCAAATTACTTGCCTGTGCTCTGGAAAAACTGGACAGAACAGAACCGGTCACAGTCTCAACTTTCAGAGAAGAAGACGAAAAAGGAGCTGCTCCAAGAACCCTTTATAAAAAATTTGGTTTTATGCCGGATGAGCTGATCGAAGAATTCGGATATCCCAATCAGAGATTCGTCTTATATCCATGTGGGAATCCGGAAAAGTGATTTTCAGTTAAATTAGTTGAGGCAATTCCGGTTTGCGGAATAGGATACCTGAGTCACACAAACAGAAGCGCTTTGCGCGAGAAATGATTCTTGTTGGACAGGAGCAGGGCGTATAAATGACTTTATTAATCTTACAAATATGTTTATGGATATGGTTTTTTGGATGTATTGTGTCGTATAAAACAGAAAAATGGACATTGGTGGACGGCGAAGGGTTCAAAAGCGCAGAATTCGGTATGTTCGTTTTTTATACAATCGGGATCCTGTAAACCCCTTCAGGACACCTTTTGCCCGCAGTCAAAGCGGGAGGAAGATAGGCCTCCTGGAACAAAAACGGGACACGCAGAAGATCTGACAATAACATTTCTGTGGAAAACATTCCCGAAATTCAAACAATGGTTGATTTTATTATAAAGATGTAGTATCATCTAAAAGGTTGATGCTACATCTTTTTGCGGAGGATCGGT	d__Bacteria	p__Bacillota_A	c__Clostridia	o__Oscillospirales	f__Butyricicoccaceae	g__UBA4644	s__UBA4644 [species 1608]	0.59795	2083404	79.23
animal050954	3	igr_000392	animal050954_c3	37175	37461	CO_F		putative AAA domain-containing protein	B	17	1.76301	0.503422	7.33328e-05	0.00559996	TRUE	TATACT	TTTACA	229	252	AAACGATCCAAGCATGGTTTGCTATCCCGGACTTGCCGGGGAGCCCAAGGCTGGATTGCCGTGAGATCCTTCGGCTGCGCTGTACTCATGATGACAGAAAACGCCGCGAAAGCGGCGTTTTTTTGCTTATGCATTAAGTCCTTTTATTATATTGACATTACAACATCATTGGAAAAGCGGCGCAAGAAAAGCGGCTGAAAATAAGATTTTCTTCAGGGATGGCTGGTGATTTACAACGGTTTTCAAGTGTGGTATACTCACTTATAATCAGAGAGGAGGGGTGGCTC	d__Bacteria	p__Bacillota_A	c__Clostridia	o__Oscillospirales	f__Butyricicoccaceae	g__UBA4644	s__UBA4644 [species 1608]	0.59795	2083404	79.23
animal050954	4	igr_000250	animal050954_c20	32152	32372	CO_R	comM	Competence protein ComM	B	17	1.57856	0.49696	7.33328e-05	0.00199332	TRUE	TATACT	TTGCAA	131	154	TATTTTATCAAGAAAGTCGGAGAATGTAAACCGCTTTCTGCGAAAATTTGCGAGAAAAATAACGATTGTTTTGTGGAACTGGACGAAAAGTTTTGGTAAGGGGCAGCAAACGGCGCTGCATACGCTGCAGGTTGCAATCTGAACCATTGTTTGCTATACTAAATTAAATAAAAAAACGCCGCCGGAGTCTCCGGACCAGGCGGTGTGCGGAGGGGAAGCGC	d__Bacteria	p__Bacillota_A	c__Clostridia	o__Oscillospirales	f__Butyricicoccaceae	g__UBA4644	s__UBA4644 [species 1608]	0.59795	2083404	79.23
animal050954	5	igr_000655	animal050954_c59	1857	2182	CO_F	hndA	NADP-reducing hydrogenase subunit HndA	C	18	1.0369	0.491044	0.000326664	0.019222	FALSE	TACAAT	TTGACG	241	265	GCCGCCGGATATTTTTCCAAAAAAATCTATGCTTTTTTAGCGGCGCTTTGGGCCGTCTCCGGTATTTTCCCGGAGACGGCCCCTTTTTTGCCCGAAAAACCGGCGGATCTGCCTTTGCTATGCTGAGAAAAAATTATGGGAAAATTTCCAAAAGGTAAAATTATTTTGCGGATTGTAGAAAATGCATGAGAATATAACTGTTTTGTAAAGGAAAACTATGAAATCTTTTGAAAAATCAGAATTGACGGTGACAGGGGATATTTTATACAATAGAAATGGACGGACAGATGCTTTTTTCTGCCGTCAAAAACCGGAGGAGGAGCATT	d__Bacteria	p__Bacillota_A	c__Clostridia	o__Oscillospirales	f__Butyricicoccaceae	g__UBA4644	s__UBA4644 [species 1608]	0.59795	2083404	79.23
animal050954	6	igr_000705	animal050954_c64	5597	5694	CO_F	xylF	2-hydroxymuconate semialdehyde hydrolase	B	17	1.04771	0.481054	0.000139999	0.0112066	TRUE	TATAAT	TTGTTC	33	56	CCGCCGGCGGACGCCCCGCCGTCAAAAAACCGCTTGTTCCGCCATATCCTTCGTGTTATAATGATAAAATACCGACTTTGATTTCGAGGTGACCTGTT	d__Bacteria	p__Bacillota_A	c__Clostridia	o__Oscillospirales	f__Butyricicoccaceae	g__UBA4644	s__UBA4644 [species 1608]	0.59795	2083404	79.23
animal050954	7	igr_000422	animal050954_c31	14611	14757	CO_F	metG	Methionine--tRNA ligase	B	17	1.73802	0.477328	0.000139999	0.00907327	TRUE	TATAAT	TTGTAA	75	98	GCCAAACAGCACAGCGACCGGCCCTCTGGCCGGTCGCTTTTGTTCCTTTTGGGGGCAAAAATGCGTTTTTCCGTCTTGTAAACCGTTTTCATTCTTGTTATAATGAAATTTATTGATGAGATACTAACTTTCTGAGGTGAAAGAGAT	d__Bacteria	p__Bacillota_A	c__Clostridia	o__Oscillospirales	f__Butyricicoccaceae	g__UBA4644	s__UBA4644 [species 1608]	0.59795	2083404	79.23
animal050954	8	igr_000063	animal050954_c11	11400	11537	CO_R	fusA	Elongation factor G	C	17	1.39145	0.468449	0.000139999	0.0485014	FALSE	TATAAT	TTGAAA	54	77	CCTGTAAATTTGTGCAACTTTTTATTTATTTTGCGAATACGCATAAAGTTCTTGTTGAAAAGTACCGTTTTATCCTATATAATGAACTGGTAAAGTGTTTTTTACGCGATGCAAATATAGCTTGAAGGAGAGAAAATT	d__Bacteria	p__Bacillota_A	c__Clostridia	o__Oscillospirales	f__Butyricicoccaceae	g__UBA4644	s__UBA4644 [species 1608]	0.59795	2083404	79.23
animal050954	9	igr_000828	animal050954_c9	45780	45971	CO_R	rex	Redox-sensing transcriptional repressor Rex	C	18	2.07278	0.449028	7.33328e-05	0.0136341	FALSE	TATACT	TTGACA	128	152	ATTATCGTAAAATGAGAACAGAAAAATAAAAATTCCTGTATTTTAAAATAATATCCAAAATATCATACAAACGCCTGGCCGGATGGACAGGCGTTTTTATGAAATAATACAATAATGTATAAAACCGATTGACATACGCAGGCATAGTCCTGTATACTAATTTCGGTAAAAAAATACTGATTGGAGGGTCCC	d__Bacteria	p__Bacillota_A	c__Clostridia	o__Oscillospirales	f__Butyricicoccaceae	g__UBA4644	s__UBA4644 [species 1608]	0.59795	2083404	79.23
animal050954	10	igr_000085	animal050954_c12	25824	26034	CO_F	uvrA_2	UvrABC system protein A	C	17	1.5107	0.445194	0.000179999	0.0182929	FALSE	TATGAT	TTTACA	100	123	CGGGGCAGCGCACCGGATAGCCAAGCCATCCGCCGCGGTTTTTCCGCGGCGGATGTAAATTTCGGCGAATTTGACAAGGAAAGTCGAGAAAAATACCGCCTTTACAATTAAAATTAGTTTGATTATGATAGATTTGGCGCCAACGTGCGGGGAAAAATCCCGGATCCTCTGTGCCCGGGCGCCCTTGTTACCGAACGTGAGGAGGAGAAGC	d__Bacteria	p__Bacillota_A	c__Clostridia	o__Oscillospirales	f__Butyricicoccaceae	g__UBA4644	s__UBA4644 [species 1608]	0.59795	2083404	79.23
animal063968	1	igr_000439	animal063968_c3	31620	31850	CO_F		L%2CD-transpeptidase catalytic domain	C	17	-0.136389	0.563166	0.00199332	0.0503025	TRUE	TACTAT	TTGTTT	66	89	AACGAGATATTAATGAAACGGCAACGACAGCCCCGGGAATTTTCCATGGAAGATTTTTGAGGGCTGTTGTTTTTTTTCGGTGTAAATGATACTATGTAGAGAAGTGTGTGATATTTGTCGCGTGGATGTTTTTGGGATTCATTGTCTAGGAACTGGTAATAAATAAATTTTAAGATAGGACGCAGGATAAATCTTCATAGGCTAGGCGGAGAAAGGAGGCATAGCGGGGCT	d__Bacteria	p__Bacillota_C	c__Negativicutes	o__Selenomonadales	f__Selenomonadaceae	g__UBA9786	s__UBA9786 sp902785705	0.53849	2010083	89.24
animal063968	2	igr_000066	animal063968_c1	149919	150131	CO_R	ftsH	ATP-dependent zinc metalloprotease FtsH	C	17	1.40796	0.557084	0.000219999	0.0145676	TRUE	TATAAT	TTGCCC	138	161	AAGTGAAAGATGATAAGATACAGCGAGGGGATGGCCTCGCTGTATCTTTTGGGAAGGAAATCGGCCGGAGATACCTTCTCCGGACGGTCAGTTTTCGGAAGAAATTTTTGTTTGGCGGGGTTGGCGGTGTGATGGGATTTGCCCGTTAAGGGAAATCGTGATATAATAACACATTGATTATAAGTATGTTCGGAAAGAGGAGGATCGCATAGA	d__Bacteria	p__Bacillota_C	c__Negativicutes	o__Selenomonadales	f__Selenomonadaceae	g__UBA9786	s__UBA9786 sp902785705	0.53849	2010083	89.24
animal063968	3	igr_000540	animal063968_c4	65953	66279	CO_R	pheS	Phenylalanine--tRNA ligase alpha subunit	C	17	0.533288	0.549513	0.000359998	0.0403548	TRUE	TATGAT	TTGCAA	29	52	GCAGATGCAGAACAGGCTGCATTCGTGCCTTGCAAAACAAAATGAAATATGGTATGATGTGCGGTATCATAGCGATGATGAAGCATTATTAGTCCATGCCGACATGTTAAGAGAGTCCTGCCATAGGCTGGGAGCGGGATCATGCAAATGGATGAAGGTTCCCTTCGGAGCTTTCCGGTGAAGTGGGTTTCAGGCCATGGGTAGTCGGAACGTGGCGCCGCGTTAAGGCATTTGAGTATCTATTAGGGTGGTACCGCGGATTGACCTTCGCCCCTTGTCGGGCGGGGGTTTTGTTTTTTATGGATAGTTCCTTGAGGAGGTTTTTGG	d__Bacteria	p__Bacillota_C	c__Negativicutes	o__Selenomonadales	f__Selenomonadaceae	g__UBA9786	s__UBA9786 sp902785705	0.53849	2010083	89.24
animal063968	4	igr_000181	animal063968_c14	43485	43738	CO_F	rpoB	DNA-directed RNA polymerase subunit beta	B	17	0.939829	0.5451	0.000379997	0.00136666	TRUE	TATCGT	TTGACA	31	54	GAACAGAGGTGTAGAAAATTTCAGCAAATCCTTGACAAGAAAAATTTCTTATGGTATCGTTTTGAGTTACAGAGAAAATCCGTGGGCGAACTATGCGCAAAAATAGAAAGGAAATGAAGCAAGGTAGAATGAAATTCCATATGCCTTGCTTCTTCATGTTTGCAAAAAACCGGACTTTCACCGTTTGCAGATTGTTTGTCATATTTGTTCTGAATTGGATGGGTAATGTATCAGGCTAAGGAGTGAAGGCGTTC	d__Bacteria	p__Bacillota_C	c__Negativicutes	o__Selenomonadales	f__Selenomonadaceae	g__UBA9786	s__UBA9786 sp902785705	0.53849	2010083	89.24
animal063968	5	igr_000561	animal063968_c5	10552	10689	CO_R	miaB_1	tRNA-2-methylthio-N(6)-dimethylallyladenosine synthase	C	17	1.18749	0.535351	0.000506663	0.017828	TRUE	TAAAAT	TGGACA	62	85	TGGAAAAAACAGGATTCCTGCCGTTAGCATCACGGCAGGAATTTTGTTTCAAAAAATTCATATGGACAGCCCCTGTGTCTTTTGATAAAATTAGATGTTAAGGTTGAATTCAAAAACGTATGTGGAAGGAATGACGCA	d__Bacteria	p__Bacillota_C	c__Negativicutes	o__Selenomonadales	f__Selenomonadaceae	g__UBA9786	s__UBA9786 sp902785705	0.53849	2010083	89.24
animal063968	6	igr_000150	animal063968_c12	56720	57036	CO_R	algC_2	Phosphomannomutase/phosphoglucomutase	B	18	0.0370824	0.503244	0.00339331	0.00311998	TRUE	TAAAGA	TTGTCA	256	280	CCCTGCTACGACTTCACGGCATCTTTCTTGCCTGACAGAAAAATCCTTCGCCAATGACAAAAGCTCATTTAATCAGTGGTTCCTAAAGAATTGGCAATTCATCAAATTCATAACATGTGATATACCGAAAGCCGTGAATATTTACCAGCTGAAAGAAAGGTAAAATATTTACGGCTTTTGCATATCGAGCGTTCGGGAAGCATCGCGTTTCAGCAGATTTTCCGAGCGCGCGTATAAATCTTCATGATGTATTGAATTGTCACGCTTTTTTGTGATATGATAAAGAGCAGGAATCGAAATCACAAGGGGGTTTTTCT	d__Bacteria	p__Bacillota_C	c__Negativicutes	o__Selenomonadales	f__Selenomonadaceae	g__UBA9786	s__UBA9786 sp902785705	0.53849	2010083	89.24
animal063968	7	igr_000438	animal063968_c3	29237	29558	CO_F	fusA_1	Elongation factor G	C	17	1.09474	0.500822	0.000273332	0.015034	FALSE	TAGAAT	TAGCAG	251	274	TGGGGATACGTTTTGAGAGAAAGGAAGGATTTGTATGGCAACTTTCGTGGTAGGCGCTGCCCTCGCCCTTGCGCTCTGTCTTGCGCTTCGGCATATATACCATAATTTCAGGGGTGGACATCAGGATTGCTGCGGGAATTGTGCAAGCTGCAGCAGCCACATGGGAGATCCTTCATCGAGAAATTGACTTGTGTACGAAACTCGCAAGGGAGACTTTGCGGGTTTCCTTTTTTTATTCTTTCATTCTTTTTTAGCAGGTTTTTTTCAAAATATATAGAATAGAATAAATCAGAACAACAATACACGCAGGGGGGATTTTGGC	d__Bacteria	p__Bacillota_C	c__Negativicutes	o__Selenomonadales	f__Selenomonadaceae	g__UBA9786	s__UBA9786 sp902785705	0.53849	2010083	89.24
animal063968	8	igr_000219	animal063968_c16	26939	27158	CO_F	greA	Transcription elongation factor GreA	C	17	1.2494	0.491123	0.000219999	0.0201503	FALSE	TATAAT	TTGACA	142	165	TCAGAAGGCGATTCCTTTTGGATGGAATCGCCTCATTTTTTTGTTTTTGGGCCGGTTGCAAACTTGTGGATGATGCAAGACTTACGATTTTGTACATCTTGTGGGTTATGTGGGTTGTATGAATGCGCTCGTTTCAAAAAGATTGACAGTATATTTGAAACTCAATATAATAAAGAGGTTGAGGAACTGTTCAAAATGCGATGAAAAGGGGCTGGCCCAT	d__Bacteria	p__Bacillota_C	c__Negativicutes	o__Selenomonadales	f__Selenomonadaceae	g__UBA9786	s__UBA9786 sp902785705	0.53849	2010083	89.24
animal063968	9	igr_000537	animal063968_c4	58899	59161	CO_R	purM	Phosphoribosylformylglycinamidine cyclo-ligase	C	16	0.356334	0.476523	0.000393331	0.0698938	FALSE	TAAACT	TTGCTA	52	74	AGATAGTGAGCGGCCGTTCGGACTGACCTGTCCAACTCTCCGCGGAGATATTTTGCTAAAAAAATTTTTAGCCATAAACTCAGCATTCAAAAACAGTTAAACGCCCTTCGGTTGAACGAAACTGTTTTTGAAAGGTTCGTCGTGGGCTAAAAATTTTTTCTTCACGCAAAATATCAACGCTTTGATTATGGACAGGACAGTTCCTCTCGAAGGTACTTTTTTAGTGGCTTTGTGCCGCATAAAGTTGGCGGAAAGGATAGGGA	d__Bacteria	p__Bacillota_C	c__Negativicutes	o__Selenomonadales	f__Selenomonadaceae	g__UBA9786	s__UBA9786 sp902785705	0.53849	2010083	89.24
animal063968	10	igr_000615	animal063968_c5	150732	151047	CO_R	thrZ	Threonine--tRNA ligase 2	C	17	1.06982	0.474594	0.000219999	0.0201503	FALSE	TATAAT	TTGACA	16	39	TTTTTTCGTGCGGCTGTTGACAGAGAATGATTTTCAGATTATAATGATGACCATAAAAAGAAAAGTAAATTTGAGGACATGATGTTTGCGGGAAGCTCTCAGAGAGGGATCGGCCGGTGCGAGATCCTGGGCGGGCAGCAGATGTTACCGCCTCACAGAAGTTTCTTCTGGCGCATGGAGGAAATGCCATGCCGGAGAACTCTCCGTTATCAAGGCTTGAGTGCTGTGTGAGAACAGCAAGCAGGGTGGAACCGCGAGCAGATGCCTCGTCCCTTCATGGGACGAGGCTGTTTTTCTTTTTCAGGAGGTTTTTAAA	d__Bacteria	p__Bacillota_C	c__Negativicutes	o__Selenomonadales	f__Selenomonadaceae	g__UBA9786	s__UBA9786 sp902785705	0.53849	2010083	89.24
animal046509	1	igr_000159	animal046509_c17	6689	6799	CO_F		O-Antigen ligase	C	16	0.915791	0.577652	0.000226665	0.0742905	TRUE	TATACT	TGGAAA	50	72	TAAATAATGATTTTGACCTGCACACAGCAGGTCTTTTTTTGTAAAAACTATGGAAACATTCTGCAAATATGTTATACTTGTTTGTACGAAAAATTCAGGAGATACATAATC	d__Bacteria	p__Bacillota_A	c__Clostridia	o__Lachnospirales	f__Lachnospiraceae	g__Weimeria	s__Weimeria sp900316165	0.44235	2309728	97.63
animal046509	2	igr_000284	animal046509_c26	9806	9909	CO_F	mcp4_2	Methyl-accepting chemotaxis protein 4	C	16	0.920999	0.538925	0.000346664	0.0529978	TRUE	TACAAT	TTGTTT	30	52	TTTTTAAGACAGGGACGCAGCGATGCGCCCTTGTTTTTTATGCATAGAATGGTACAATATAAGAATATGTTATTAAATTTTTCTGAAAAATGAGGAGATTATTT	d__Bacteria	p__Bacillota_A	c__Clostridia	o__Lachnospirales	f__Lachnospiraceae	g__Weimeria	s__Weimeria sp900316165	0.44235	2309728	97.63
animal046509	3	igr_000660	animal046509_c66	3930	4401	CO_F		hypothetical protein	C	18	0.455845	0.536563	0.00163332	0.00848426	FALSE	TAAAAA	TAGACC	185	209	CAGTCATCCGTTGATCTGTCTTGATATATAGCTTTAACGCAGATACACAGGAGGTGTCAAAGAAGACCGTTGAAGAGACTTTTGTACGTGAAAGCAATGAGATTGGAAAGTACGATGGAATATAGATACAATTTCTATCAGATCCAATTGGGTAAATACTGTTGGTGATCTGCAGGAAATATTAATAGACCACGAGAAAATAAAATTAATAAAAAAAGATTTTATTAACGAATGGAAAAAGCCGCTTGAAATTATTATTAGAGCATTAGATGATTGTGGATACAGTAAAATAATAAAAAATCAATATAATATTCTGCTCGATACATTTATCAGTATTCACGATTATGGAATGCTTTACCAGAATTAGGAGATAGATTATGAGACAAATACGACTAATATCTTTCTTGACTGCTCTTTTCTTGATTTTTTCTACGACTCATTTATCTGCTTATGCAGCAGAAGAGGATAGATT	d__Bacteria	p__Bacillota_A	c__Clostridia	o__Lachnospirales	f__Lachnospiraceae	g__Weimeria	s__Weimeria sp900316165	0.44235	2309728	97.63
animal046509	4	igr_000475	animal046509_c40	10491	11226	CO_F		hypothetical protein	C	16	-0.168388	0.530408	0.00147332	0.0389904	FALSE	TAACGG	TTGTTA	652	674	GAAACCCTGCCTGCATTTTTGCGGTAGTGTCAAATAAGCTATGAAAAACCTGGGCTGAAAAAAATAGCCCACATTGGACCTTGAACTGAGTGATCTTAAACTTCATCTTATCACCGAAATGCTCGAGAAACTGTTGAGCGGCAAGTGGATAGGCACTGTATCCATCGGCAATAAAATGAAAACCTTTTGGAATGATGCTTTTTTACCTTTACGTCGGATCGGCTTCAGCTCACGGCCATTGTGGCTGCGCTGATATTCACGACGAAGATATTTCCAGTCCTTGTGGACGATTGGTATTGCTCTTTTTTGTGCAAAATCCCTTGAAATATAGATTTATACATTGTTATTCATGCTATATGCATGACACTACCAATGTATTGGTTGTGTCAAATGACAATCTGCTATCAATTATAGATAAGAAGTATATTGATGCAGATCCAGAAGCATTCGATAGTATCAATATTTTTGCGTACACTCCTTATATTTTACAAGCACATGTTTAAAAATTTTGAATCATATGCAACTTACTCCTATTTTTTGACAGTTTACTCCCTTTTTCGTTTTTTGCTATATTTTTGTGGTATGATGAGTTCAGTGGAAGTGCACAACCACAAAAACAGGAAGGGAGGATAGGAATATGTGGCAGTGGCCATTGTTATACTAAGAGAATGAACTAACGGGTTCATTCAGATCAACTGAGTTGTAAACAACGAAATGTATTGTAAAGGAGTTATTT	d__Bacteria	p__Bacillota_A	c__Clostridia	o__Lachnospirales	f__Lachnospiraceae	g__Weimeria	s__Weimeria sp900316165	0.44235	2309728	97.63
animal046509	5	igr_000538	animal046509_c5	5915	6089	CO_R	rpsG	30S ribosomal protein S7	C	16	-0.0142092	0.52815	0.00102666	0.0786667	TRUE	AATAAT	CGGAAG	42	64	TTTTAAGTCAGAGACGTATTTTTTAGTAACGAGCAAACACATCGGAAGTATTTCATTTTTATGGAATAATGGTTTGTTGGTGTTTATTTTTTAATAACCCAGCACGCACACATTTTTTCATGAACTGTGAGTACCTACGATCTAATCAATCCCATGATTAAGGAGGGAAGCAGAC	d__Bacteria	p__Bacillota_A	c__Clostridia	o__Lachnospirales	f__Lachnospiraceae	g__Weimeria	s__Weimeria sp900316165	0.44235	2309728	97.63
animal046509	6	igr_000380	animal046509_c32	20270	20386	CO_R		putative AAA domain-containing protein	C	17	0.780973	0.512341	0.000939994	0.0233925	TRUE	CAGGCT	TTGACA	32	55	GGGTTAAAAGTCCGCCAAATCATGATATCGTTTTGACACTAATATCATATTATGTCAGGCTTTTGTCCATGAAATCAGTTTTCCGTCAGAGATGCATGGAGAGTCAAGGAGAAGAGA	d__Bacteria	p__Bacillota_A	c__Clostridia	o__Lachnospirales	f__Lachnospiraceae	g__Weimeria	s__Weimeria sp900316165	0.44235	2309728	97.63
animal046509	7	igr_000601	animal046509_c55	9778	9860	CO_F		Sodium:neurotransmitter symporter family protein	C	17	1.30139	0.509017	0.000619996	0.0173629	TRUE	TATAAT	TGGCGC	3	26	TAGTGGCGCACGAAATATTTCTATGGTATAATAGTAGAGCTGTGTCCGCACAGCTCTATTTTTTTGAAAGGAAAAGGAAAAAG	d__Bacteria	p__Bacillota_A	c__Clostridia	o__Lachnospirales	f__Lachnospiraceae	g__Weimeria	s__Weimeria sp900316165	0.44235	2309728	97.63
animal046509	8	igr_000536	animal046509_c5	3033	3172	CO_R	tuf	Elongation factor Tu	C	17	0.560907	0.505104	0.000619996	0.0462453	TRUE	TATAAT	TTGCAA	70	93	GGATATAGGGTATAGGGGATAGGATATAGGGAATCGGTTCTGATCCCTAACCCCTAACCCCTATAAACTATTGCAAAATAAAGATAAACTTGCTATAATGAACAAATAGCGTAAACATTTTTCCATAGGAGGAAATAAAA	d__Bacteria	p__Bacillota_A	c__Clostridia	o__Lachnospirales	f__Lachnospiraceae	g__Weimeria	s__Weimeria sp900316165	0.44235	2309728	97.63
animal046509	9	igr_000581	animal046509_c52	10467	10714	CO_F		hypothetical protein	C	16	0.568898	0.501223	0.000619996	0.0233925	FALSE	TATAAT	TTGACA	123	145	TTATTACGTGCAGATTAAGAAAAAATATAAATAAGTATGTAAACGGTCCCGCGGCGCGGGACCGTTTTTTTTGAAAAGCATTCAATCAAAAAAGATTTCACAAAAAAATCACAGGAAATAACATTGACATGTAATTTACTCGGAGTATAATAAAATAGTTCGATAACGAACTATGCAAAAATGAACTATTCGCTATCAAACAATTCGAAAAATGAACTTTATGGCGATAAGAAAGGAGACCACACACT	d__Bacteria	p__Bacillota_A	c__Clostridia	o__Lachnospirales	f__Lachnospiraceae	g__Weimeria	s__Weimeria sp900316165	0.44235	2309728	97.63
animal046509	10	igr_000472	animal046509_c40	3912	4305	CO_F		hypothetical protein	C	17	-0.34588	0.495655	0.00258665	0.0335135	FALSE	TGCGGT	GTGCCA	219	242	TTACATTTACAATTTATTCCAATTTTTGAACAGTTTATTCCTTTTTGCTTTTTTTTTCGTCATAATGTGTTATGATAGCTTTAGTGGAAGTGCACGAACCACGATAAGCGGAAGGAGGATGATGAGTATGTGGCAATGGCCGTTCTTTTACTAATGAAATGTTTGCAAAACCATTTGTAAAAATGTAAATCGAAGTACAGGAGGAATAAAAAAAAAGTAGTGCCAAATGGTCCGGGGGACTATGCGGTAAAACTGAATCCGAAGGGAGCTCTTGCTAAAGGGTGCTACGGAGCAGGAAAACTTGTAGATTAACGGTTGGATACATTAATTGACTGGGCCGGAATGATGGAATTAATTGTATTCCATCATTCCGGTTTCTTTTAGAAAGGATCAT	d__Bacteria	p__Bacillota_A	c__Clostridia	o__Lachnospirales	f__Lachnospiraceae	g__Weimeria	s__Weimeria sp900316165	0.44235	2309728	97.63
FREE045797	1	igr_000378	FREE045797_c5	72555	72660	CO_F	ndhC	NAD(P)H-quinone oxidoreductase subunit 3%2C chloroplastic	C	18	0.213336	0.446217	0.00287331	0.069012	TRUE	GATAAA	TGGCCC	20	44	AAAACGTAGGTTTTGCTGGCTGGCCCGCGAAAGCGAAAGTTTGGGATAAATTTCACAAGCTCGCTCTTTAGGCGGTCGACTCTGCCGCCGGATGCTGTAGGAAAAC	d__Bacteria	p__Eremiobacterota	c__Eremiobacteria	o__Eremiobacterales	f__Eremiobacteraceae	g__	s__[Genus] [species 14655]	0.58572	2952774	97.22
FREE045797	2	igr_000432	FREE045797_c5	307068	307222	CO_F	pnp	Polyribonucleotide nucleotidyltransferase	C	18	2.15977	0.420034	0.000159999	0.00566409	FALSE	TACCGT	TAGACC	27	51	GCTTTTTTTTCGTTCGTTCGTTTCGTCTAGACCGCGCCGTAGCGAGCGTTGTACCGTGCGTTGACCGACCATTGCGTCCAGGGATGCCTCACGGGCCGTCCGAAGACAGCGCGGTAACCAAAGTCAATTGAAAGTAAGAATCTAGGAGGATCCTT	d__Bacteria	p__Eremiobacterota	c__Eremiobacteria	o__Eremiobacterales	f__Eremiobacteraceae	g__	s__[Genus] [species 14655]	0.58572	2952774	97.22
FREE045797	3	igr_000526	FREE045797_c5	708425	708724	CO_F	lysA	Diaminopimelate decarboxylase	C	16	0.0405606	0.395761	0.00909994	0.013167	FALSE	TATCGC	TAGATC	249	271	CGCCCGGCCCCAGCCGTGCGGCGACGTTCAAATACTGGCGGGAGCTAGTTGGAGCCGAAAGCGGGATACGAGAATGTGCCGGTGGCTACCGGCCGGGTTGCGCTGCGAGTCCCCGGGCGCCCGGGCCAGCCGAGCAAAAGAATGCGGATATTGCCGGCCGCGCGAACAAGCCGCCGTAAGCGCGGGCCGCACTGGGCCGCGTTTGTCTCTGCGCTGCGAGGATCATCTGATCGAAAACTTGGCATATATTAGATCGGCGATGGATGCAATCTATCGCCAACCCTTACTATAGTCATTTAT	d__Bacteria	p__Eremiobacterota	c__Eremiobacteria	o__Eremiobacterales	f__Eremiobacteraceae	g__	s__[Genus] [species 14655]	0.58572	2952774	97.22
FREE045797	4	igr_000617	FREE045797_c5	1082090	1082252	CO_F	prfB	Peptide chain release factor 2	C	17	0.493869	0.377244	0.000806661	0.0475996	FALSE	AAAAAT	CAGCAG	6	29	ATGGATCAGCAGCTCGTCACCGACCTCGAAAAAATTGAAGACCGCCTGAAGACGCTTCAGGTGCGGCTTTGACTATGCCGGCAAGCTAAAGCAGATCGAGCAGCTCGAAAAAGAAAGCCACGACCCCACTTTTTGGAACGACTCAACCGCCGCGCAACGCCAC	d__Bacteria	p__Eremiobacterota	c__Eremiobacteria	o__Eremiobacterales	f__Eremiobacteraceae	g__	s__[Genus] [species 14655]	0.58572	2952774	97.22
FREE045797	5	igr_000613	FREE045797_c5	1051975	1052109	CO_R	dnaK	Chaperone protein DnaK	C	17	0.652041	0.358981	0.00131332	0.0266241	FALSE	TAAAAG	TGGGTA	59	82	GAGCATACTTACTTACATATCATGTTCTCGATACTCAACCTAAGTGACTAGCTCGCGACTGGGTATCATACTAACTACAAAGTAAAAGGCGGGGCCGGTTTTCGACCGGCCCGGCTCTTCAGAGGAGTTTACATC	d__Bacteria	p__Eremiobacterota	c__Eremiobacteria	o__Eremiobacterales	f__Eremiobacteraceae	g__	s__[Genus] [species 14655]	0.58572	2952774	97.22
FREE045797	6	igr_000001	FREE045797_c1	12401	12534	CO_F	rpsM	30S ribosomal protein S13	C	17	0.139492	0.353066	0.00161999	0.069453	FALSE	CAAGAT	GTCAAA	29	52	GAGAGACTATAGTGAAGGTACGACCCAGCGTCAAAAAAATTTGCGATAAGTGCAAGATCATCAAACGCGCCGGACGCACGCGCGTGATCTGCGAAAATCCCAAGCACAAACAGGCTCAGGGGTAGGAGAAACAT	d__Bacteria	p__Eremiobacterota	c__Eremiobacteria	o__Eremiobacterales	f__Eremiobacteraceae	g__	s__[Genus] [species 14655]	0.58572	2952774	97.22
FREE035288	1	igr_000042	FREE035288_c106	9148	9349	CO_R	mlaE_1	Intermembrane phospholipid transport system permease protein MlaE	C	16	1.13716	0.583342	0.000346664	0.014101	TRUE	TATGCT	CAGCCG	150	172	AGTATTGAAAAACCCTTTGTAAATCAGGTATTTACGAAGGGTTTTTTGTTTTACTGTCAATAACCATAACCTCGTCCAATGCTCATTAGGATTTTATTAGCCAATTAATATCCTTCTTCCTACATGATTTCTTATGACCTCAATCAAATTCAGCCGTGACGGGCGTCATTGGTATGCTGTAACTCTGTAGGTATTTTTACCT	d__Bacteria	p__Bacteroidota	c__Bacteroidia	o__Sphingobacteriales	f__Sphingobacteriaceae	g__	s__[Genus] [species 8203]	0.39943	4453885	76.74
FREE035288	2	igr_000024	FREE035288_c103	7023	7203	CO_F	ndhA	NAD(P)H-quinone oxidoreductase subunit 1	B	17	0.179352	0.561804	0.00125332	0.00225332	TRUE	TATAAT	TTGCCT	19	42	AACAACCCTGTATTTTGCTTTGCCTAAGGCGGATGTAATTGTTATAATAACCATGGCAGCCCATTTCTAGTGTGTTGATTATTAGCCATTAGCGCCATTTATAAAACTTATTTATCATATCTCAGCATGATTGTTTAAGTTTGTATACTAAATTAGTATACATTCGGTTTTGAACTTTTAT	d__Bacteria	p__Bacteroidota	c__Bacteroidia	o__Sphingobacteriales	f__Sphingobacteriaceae	g__	s__[Genus] [species 8203]	0.39943	4453885	76.74
FREE035288	3	igr_000167	FREE035288_c138	23227	23315	CO_F	rnhB	Ribonuclease HII	C	16	0.284914	0.524142	0.000759995	0.13209	TRUE	TATCTT	TATAAA	28	50	CGCCCTGCCTTTTTTATCAACAATTCTTTATAAAGACTTTCACTCTTTGGTATCTTTGGAAAATTACCGGAGAAATTAATTGAGTTAAA	d__Bacteria	p__Bacteroidota	c__Bacteroidia	o__Sphingobacteriales	f__Sphingobacteriaceae	g__	s__[Genus] [species 8203]	0.39943	4453885	76.74
FREE035288	4	igr_001321	FREE035288_c56	14937	15122	CO_F	polA	DNA polymerase I	C	16	0.792252	0.500758	0.000333331	0.0348856	FALSE	CAGGCT	TAGAAA	105	127	TAGGCAGATTTCAATAGCGTTATAATGGTTACTAATAAGGGACTATTAACTTTGACATGTAATTTATTGCTCTTGATTTAAGCCAACAAATATTATATTCATAAATAGAAATGACATTGCTGATTTGCAGGCTTATACCAAATTGCAATCTCATTACTCATATCTCAATACTCATATCTCCATTTA	d__Bacteria	p__Bacteroidota	c__Bacteroidia	o__Sphingobacteriales	f__Sphingobacteriaceae	g__	s__[Genus] [species 8203]	0.39943	4453885	76.74
FREE035288	5	igr_000066	FREE035288_c112	7075	7491	CO_F	lptB_1	Lipopolysaccharide export system ATP-binding protein LptB	B	17	-0.382664	0.488362	0.0045933	0.0147066	TRUE	TGTAAT	TCGCAA	214	237	AAGACTTTTGTTTAAAAATCAGACCGGAGCTCCCGGTCTTTTTTGTTTAGAGATGGGATCAATCAGATCTCACAGGAATCTTATATTTAAGTTGAGGTCAGTCTAAAGATGTCGCAGATTTTTCTGATATTTAACTATGAATGTTTATCTGGTTGGGTTCAGATTGTTTCTTTATTATTTTATATTCATACATGTAATCGGGATATTCATTTACTCGCAAACTAACCTGTCTTTTGGTGTAATTGCTGAGCTGGTTTGTATGCCAGGCATTTATTTTCTTGCGTTGATCTCAGTGAAGCGCTATCAGCATTTTTTTTATAATATGGGTAGTTCATTACCCAGAGTTTTTATAATTATGGGAGTCGGACAAATTCTGCTATTCTGTATAGTTATCGGCATGATTAGCTTCTTCCGCTG	d__Bacteria	p__Bacteroidota	c__Bacteroidia	o__Sphingobacteriales	f__Sphingobacteriaceae	g__	s__[Genus] [species 8203]	0.39943	4453885	76.74
FREE035288	6	igr_001356	FREE035288_c62	1568	1938	CO_F	gyrA_1	DNA gyrase subunit A	C	17	-0.351797	0.47654	0.00339998	0.0261631	FALSE	TACATT	TTCTCC	312	335	GGTGCGGTAGGTGTCACATTGACCGTTGTGTCATCCTAAGAATTGTGTCATGAGCGAAGTCGAAGAACGTGCGTTTGGGAATTAATTATAATATTTGAGAATCGCCCTTCGACTCCGCTCAGGGTGACCGTCCTGATTATTGTTTTTAATTGTGATGCAAAAAGCCCCAGGTCATGCGAAGTCGAAGCACGTGCGGTTGGTTCTAAATGATAATTTTTGAAATATTGCCGCCCTTCGACTCCGCTCAGGGTGACCGTCCTGATTAGGCTCAGGGTGACCGTACTAATTGCTTATGGTTGACTTGTTAAAAACTTCTCCTCTCAAATTTCCGGCTATACATTATATTTACCCTCAATTGAGCATAGAAAAGG	d__Bacteria	p__Bacteroidota	c__Bacteroidia	o__Sphingobacteriales	f__Sphingobacteriaceae	g__	s__[Genus] [species 8203]	0.39943	4453885	76.74
FREE035288	7	igr_000385	FREE035288_c201	18000	18180	CO_F	rlmL_2	Ribosomal RNA large subunit methyltransferase K/L	C	17	1.00149	0.468049	0.000359998	0.0187576	FALSE	TATGAT	TTGACA	54	77	TCCCTCATCGTTCTGAAGGAGATCATAAATCCGTTGGCAACAGGCAAAGAGACATTGACAACGCATGCAAGCTACAATATGATAATCTCATAACAGACGTGCATTGCATCATTACTTTAATAAAATAACAGGATTACACTGTCTCAATACTCACTACTAAATACTCAATACTCTCTACTAA	d__Bacteria	p__Bacteroidota	c__Bacteroidia	o__Sphingobacteriales	f__Sphingobacteriaceae	g__	s__[Genus] [species 8203]	0.39943	4453885	76.74
FREE035288	8	igr_000743	FREE035288_c293	20145	20325	CO_F	rpsL	30S ribosomal protein S12	C	16	0.123046	0.466538	0.000786661	0.0729736	FALSE	TACCTT	TTGAAA	104	126	GATCCGATGGATCACTGAACCTGATTTTCAAACCCTGAAGACAATACCCTTAAGCCTGCTTTAAACCACGAAATCCAGCCTTCAAACTTTTCTCACGCAAGCCCTTGAAAATCAAAATTATCTTTCTACCTTTGCAGTCCTTAAAATAAGGATAAAACAGAATAAACACTAAAAGGAAAAA	d__Bacteria	p__Bacteroidota	c__Bacteroidia	o__Sphingobacteriales	f__Sphingobacteriaceae	g__	s__[Genus] [species 8203]	0.39943	4453885	76.74
FREE035288	9	igr_000934	FREE035288_c352	16490	16937	CO_F		Glycosyl transferase family 1	B	18	1.17734	0.435264	0.00106666	0.0283865	TRUE	GACGGC	TGCAAG	175	199	ATGTTACATAATACTTACATTAGTGTAACAAGATGCCTTTAACTTTGTCTTATATAAAAGCATCATGACCCCGCTCCTATATATACTATTCCTTCTTTTGGTACTTCTCATTCTCGGCATCCTTTGGTTTAGCCCGTACGAGTTTACCGTTGAAGATGATGATGAATAAATCACCTGCAAGTTTTAGTTCCTTCAGTGAGACGGCTACTCTTATTCAAGCAGTTAGAATTTGCTGTTTATCTGCCATGTTTATTCTCCTTTGTTATTTTTATTGAACTTCAGGTCAGGATTTTAATAGAATCTGTTAAAAAGAAGCATATCAAAACGATTATTAAGTTAAAAATTTAGATATTCGGCCAGATGAATCCTGCAAGCGTAATGCACATCAGACAAGGCATTCCCGGAAGCATAAGAAATTGACCAGTACTTCCATGTATATAATCTTTGT	d__Bacteria	p__Bacteroidota	c__Bacteroidia	o__Sphingobacteriales	f__Sphingobacteriaceae	g__	s__[Genus] [species 8203]	0.39943	4453885	76.74
FREE035288	10	igr_001110	FREE035288_c407	27120	27266	CO_R	mapB	Methionine aminopeptidase 2	C	16	1.08028	0.429697	0.000206665	0.0399002	FALSE	CAGGCT	TGGCAA	76	98	TAAATGGAGAAACCCAGGTGAGCAAGCAGTTAACAGCAATTAAATTGAGCGTTATCTTCCAGATGCTCAACTTATATGGCAAACAAAATATTATTAGCCAGGCTGTTACTCTGCCACAGATAATTAATAAAAAACAGACAAACGAAT	d__Bacteria	p__Bacteroidota	c__Bacteroidia	o__Sphingobacteriales	f__Sphingobacteriaceae	g__	s__[Genus] [species 8203]	0.39943	4453885	76.74
FREE038615	1	igr_000117	FREE038615_c35	3539	3703	CO_F		NCBIFAM: SaoD/DsrE family protein	C	17	0.222145	0.426845	0.00721734	0.0203722	FALSE	TATATT	TTGCTA	111	134	ATTGTCTCGATAGTAGAGACAATTTAAATTGCTATAAATATGTTTTTGTAGGCCATCTCATATAGCCCCATTCCTTGCGACACATGGAAGACTTTATGTGAGGTGGTCTGTTTGCTACTAATATTTAATAAAGGTATATTACCTAAAAAATAGAGAGGTATGTAA	d__Bacteria	p__Chloroflexota	c__Dehalococcoidia	o__SAR202	f__UBA826	g__AG-426-M11	s__AG-426-M11 sp003213095	0.34492	1304904	89.77
FREE038615	2	igr_000074	FREE038615_c22	13346	13457	CO_F	recA	Protein RecA	C	16	0.304354	0.422077	0.00114492	0.0724005	FALSE	TACAGT	TTTTCA	54	76	TACGTTTGTTCTAAATTGAAAAAAAACATTAGAACAAATGTGTTTACATTTAATTTTTCATATGCTAGTGTGAATATACAGTGAAAAATTAATCAAAGTTGGGAGGAAACCA	d__Bacteria	p__Chloroflexota	c__Dehalococcoidia	o__SAR202	f__UBA826	g__AG-426-M11	s__AG-426-M11 sp003213095	0.34492	1304904	89.77
FREE038615	3	igr_000138	FREE038615_c41	153	236	CO_F	fdxA_1	Ferredoxin	C	18	0.331705	0.407717	0.00241303	0.0540699	FALSE	TAAAAA	TAGAAA	42	66	ATCAAAAAACCCTATTTAAAATGCTTGAACGAACAAGTATCATAGAAATATAATCCCCGCGTACGATAAAAACAGGAGTCAAAC	d__Bacteria	p__Chloroflexota	c__Dehalococcoidia	o__SAR202	f__UBA826	g__AG-426-M11	s__AG-426-M11 sp003213095	0.34492	1304904	89.77
FREE038615	4	igr_000026	FREE038615_c115	1098	1205	CO_F	pnp_2	Polyribonucleotide nucleotidyltransferase	C	18	-0.113274	0.369448	0.00496373	0.0724005	FALSE	TACTAT	TTTTCA	48	72	AGGGGGCTTTTTAAAAAAATAAACTACACCTTTACCTATACCACAACATTTTCATATAATGACATTACCTAATACTATTAGGGAATTTCTCGGGATGGATTAAATTTT	d__Bacteria	p__Chloroflexota	c__Dehalococcoidia	o__SAR202	f__UBA826	g__AG-426-M11	s__AG-426-M11 sp003213095	0.34492	1304904	89.77
FREE038615	5	igr_000217	FREE038615_c91	261	344	CO_R	fdxA_2	Ferredoxin	C	17	0.045663	0.360669	0.00146376	0.162392	FALSE	TATCAT	TTTAAA	14	37	AACAAAAAACCCTATTTAAAATGCTTGAACGAACAAGTATCATAGAAATATAATCCCCGCGTACGACAAAAACAGGAGCCAAAC	d__Bacteria	p__Chloroflexota	c__Dehalococcoidia	o__SAR202	f__UBA826	g__AG-426-M11	s__AG-426-M11 sp003213095	0.34492	1304904	89.77
FREE069126	1	igr_000494	FREE069126_c20	11983	12520	CO_F	ftsH_2	ATP-dependent zinc metalloprotease FtsH	C	16	2.11011	0.517245	5.3333e-05	0.00942256	FALSE	TATTTT	TTGCCA	450	472	TCGGGATTAGGCGCTCGGGCCGTTCGACTCGCGACTGGCGCCAAGGCTTCCCTTGTACGGTCACTTTTGATGACCGAACGGGACTGCTGGGGTGAAGAGCACGAGCGCCTGCGCCCGATTCAGGCGCCTCGAGCGCCAGCTCCAAAGAGAAGGCGCAGAGGCGCGACGTAGAACGCCTTCTTTTCTACGTCGTGCCTTCGGGCCTTCGTGCGTCCACCCAAAAAATCCAGAACGCACCGTCTCGGCGGAAACTCGCAAGATGCAACGACGCCAAGTTGCGGAGCGGCTCCGCCCTGGATGCTGAAACCAGTTCAGCATGACGGGTTTGCGGTCGAGGCCGCGCGGTGACTGCCACCCGCCCTCACGCCACATCTGCGAGGAAATCCGCCGGTAGCGGCTTCGAGACGCTAAGCCCCCGTTCACCCGCCTCCGCTACAAGCCGCACCGACATTGCCAAAGCCCCGGGAAATCCTATTTTAGGGGTGAAGCGGCGACGAAAGCCGCGCCGGCGCGCTGTTCGCGCCTCAGGAGAAACCTC	d__Bacteria	p__Pseudomonadota	c__Alphaproteobacteria	o__Sphingomonadales	f__Sphingomonadaceae	g__Allosphingosinicella	s__Allosphingosinicella [species 1363]	0.68208	2624574	67.22
FREE069126	2	igr_000450	FREE069126_c193	1097	1464	CO_F		Glutathione-dependent formaldehyde-activating enzyme	B	16	-0.900197	0.445773	0.00747995	0.0049933	TRUE	AATGAC	TGGACC	259	281	ACGAGATGGGCGAGCCGGGCGGTCAGGGCCGCGGTCTTGCCGGTGCCCGCTCCGGCGAGCACCAGGACCGGCCCCTCCGTCGTCAGCACCGCCTCCCGCTGCGGCGCGTTGAGCCCACGCAGATATGGGGGCTCGGGCGTCTGGGGCTGCGGGAGAGTCACCCTCGACAGGTAGGGAACATAAGGGGCAGGGGCAAGCGAAGCCGTCATGCCGGACTTGTTTCAGCATCCCGCGACGAGCCGCCTCGCGGGTGGAGAGCTGGACCTGCGGAACAAGTTTGGAATGACGTCCTTTCCCAGCCGCCCCGTCCCGCTTGCGCGCGCTTTCGCCTTGAGCTAGCCGAACCGGAACAAAGGGAGGATATGAAC	d__Bacteria	p__Pseudomonadota	c__Alphaproteobacteria	o__Sphingomonadales	f__Sphingomonadaceae	g__Allosphingosinicella	s__Allosphingosinicella [species 1363]	0.68208	2624574	67.22
FREE069126	3	igr_000368	FREE069126_c179	3465	3753	CO_F	rhlE	ATP-dependent RNA helicase RhlE	C	17	0.994819	0.421259	0.00122666	0.00660502	FALSE	CATATG	TTGATT	99	122	CCCCCCGTCATCCCGGCGAAAGCCGGGACCTCGGTCGAGAAGCCTCGGCGGGTCTCCCCGAGATCCCGGCTTGCGCCGGGATGACGCGCGGACCATGAGTTGATTTCTTAGTCTTTCTCCCCCATATGGCTCTCAGCGAAACGTCATTGCAGCGTGAACGCCCTCCTGGGCCGGCTCCGTTTCGTCAATTACCCAAGTCTACCCTTTTCACGCGGGTTGGCAGAAACCCGCCGCGTTTCCGCGCGCCGTTCCGGCTGCGTGGGGCGCCGCACCAATATAGTGAGTTATC	d__Bacteria	p__Pseudomonadota	c__Alphaproteobacteria	o__Sphingomonadales	f__Sphingomonadaceae	g__Allosphingosinicella	s__Allosphingosinicella [species 1363]	0.68208	2624574	67.22
FREE069126	4	igr_000043	FREE069126_c105	14942	15190	CO_F	mraZ_1	Transcriptional regulator MraZ	C	17	1.41219	0.409333	0.000239998	0.016432	FALSE	AACAAT	TATCCA	10	33	ATCACATACTTATCCACAGGCCCATTTCATGCGAACAATATTGGAACATCATTAAGAACAAACCACGAAATACCCTCTAAAGGCATGAAATCCCCAAAAAAGGCATGAAATCCCCTTTCCTTGGGGGTCCACCGATGTTATCCACGCCTTCTGATTTTGGGGCATCTTCTCGGCTGACCGGCGAGTCACGCGGCGACCTTCGGGTTTCCGCGAACGGGGGAGCTCCGTGTATGGGAGCGGACAGGGGCG	d__Bacteria	p__Pseudomonadota	c__Alphaproteobacteria	o__Sphingomonadales	f__Sphingomonadaceae	g__Allosphingosinicella	s__Allosphingosinicella [species 1363]	0.68208	2624574	67.22
FREE069126	5	igr_000745	FREE069126_c254	5428	5924	CO_R	msmX	Oligosaccharides import ATP-binding protein MsmX	C	18	-0.354679	0.391398	0.00431997	0.0335135	FALSE	AACTTT	AATATA	279	303	CGGGCTCAAGGGCAGTCGCGGAGGCTGCTTTTGGTTCGCACAAAGGCACGAAGGCGCAAAGGGGCCGTTGCGTTCGGCCAGCGCGGAGCGCTCCTTCCCGACACAATGCCACCATCGCTGCGGGAGGGGTCATCCGCGGCGCCTGAACCGGCACGCACCCTTTGTGCCTTCGTGCCTTTGTGCGAGCCTCTCTCAAGCGGCCGACGCGGGAAAAGAGTGGCGGCATACAATTCGCGCTAAGAAAGCGCGTGGAGCGCTCTTTGGCCGAGCGCTCGCCGAAATATATGGATGAGCTAATTCAGGAACTTTGGATGAGCGAATCCGTGATTTTTGAAGCTATCCGCGCCAGCAGAGTTCTTCAAACAGGGATCGACGCGGGCGCGCCTACGCTGGCCTCTCACCTGTGGGTCAAGCGCAGGTGCCAAAATCCAAGCTGACCCATTACCCGCCAGAGTGTCCCGTTGACTTCTCGTCCCGAGGTCCCGGCTTTCGCCGGA	d__Bacteria	p__Pseudomonadota	c__Alphaproteobacteria	o__Sphingomonadales	f__Sphingomonadaceae	g__Allosphingosinicella	s__Allosphingosinicella [species 1363]	0.68208	2624574	67.22
FREE069126	6	igr_001080	FREE069126_c74	8807	9057	CO_R	rpmI	50S ribosomal protein L35	C	18	1.2588	0.388858	0.000199999	0.0275455	FALSE	TATAGG	TTGCCT	120	144	AGCCGATCCGTCGCACCCCCTGGACCGTCACCCCGGCGAAAGCCGGGGCCTCCGGGCGGAAAGGGCAATGCGGGTCTCCACCAGATCCCGGCTTTCGCCGGGATGACGGGCTGTGAGGACTTGCCTTCCGCCCCCCTCCCCCTCTATAGGCGCCGCTTCTTTCCAGCTTTGGAAGAATCGAACCGCCCGGCTCACAAGGGCTGCCGTGGCTGTTCCCAATCGTCCGCCCTCAGGGTGGCAAGGAGACGAAA	d__Bacteria	p__Pseudomonadota	c__Alphaproteobacteria	o__Sphingomonadales	f__Sphingomonadaceae	g__Allosphingosinicella	s__Allosphingosinicella [species 1363]	0.68208	2624574	67.22
FREE069126	7	igr_001235	FREE069126_c98	4513	4809	CO_R	ftsH_3	ATP-dependent zinc metalloprotease FtsH	C	17	0.524252	0.368614	0.00242665	0.00942256	FALSE	TATCGG	TTGACT	52	75	ACCCGTCATCCCGGCGAAAGCCGGGACGACGACCCGTCGATGACGGCCTCCATTGACTTTCGTTACGCCCCCGCCTATCGGCCCCTCCCCGCGTCCCTTCGGCGCGGGCACAGACGGAGCAATGCGTTGGAAAATCGCGACCTACATCGCCGATTTCGTCCCGCCTCCGTCAGGCTGCTGCCCAAGCGCTAACCCGCTCGGCCGGCACCTGACCGGCGAGCACGAAATCCACTGAACCTTTTTGAAGAACGGCTCCGGCCGCGCCTCGGTGCGCGCCCGCGGCCGAATGGATTTGTC	d__Bacteria	p__Pseudomonadota	c__Alphaproteobacteria	o__Sphingomonadales	f__Sphingomonadaceae	g__Allosphingosinicella	s__Allosphingosinicella [species 1363]	0.68208	2624574	67.22
FREE069126	8	igr_000002	FREE069126_c1	3247	3351	CO_R	yheS	putative ABC transporter ATP-binding protein YheS	C	17	0.644728	0.365718	0.0093466	0.0117645	TRUE	TAGGGC	CTGACA	70	93	CTCGGTCGGGGCGAAGTTGCGGGGCAATCGACAAGCCACCGTTTGGGCCGAACTGGGCTCGAAATCGTCACTGACACCGCCCCCGCCACCTGCTAGGGCGCCGTC	d__Bacteria	p__Pseudomonadota	c__Alphaproteobacteria	o__Sphingomonadales	f__Sphingomonadaceae	g__Allosphingosinicella	s__Allosphingosinicella [species 1363]	0.68208	2624574	67.22
FREE069126	9	igr_000296	FREE069126_c163	1823	2258	CO_R	mreB_1	Cell shape-determining protein MreB	C	18	-0.32679	0.364293	0.00174666	0.0760434	FALSE	GACGAT	TGGATC	198	222	GGGTCAAGGTCCGGGGCCACCCTCCAAGAGCAGGAACGCCGCCCCGCGCAAGGTCGGCATGCACCGCCACCTCGGCGAGCCGGGCACGGCGCAGAAGGCGGACACAAGCGACCCGCGCTGACTCGTCATTCCGGCGAAAGCGAACGCCGGAATCCATGAACGCGGACGGTCGAGGCTGCTCGCCGCCGGCTTTGTTCATGGATCCCGGATCAGGTCCGGGATGACGATCATGTCTCCGACCTCGTCGCGATCCCACTGCCGGCGATCGCCGGCACCAGCCAGGGAACCGGCATAAGCGGAGCCGAAAGCCGATTCACGGCGCAAATCTCGGCTCGTTCAGGCTATGCCGCGGCCGGGAGCCGCGCGATTCGCAGCAACGCTCCCTAGCTCCACGGCCGAAGCTCTTCGGTCTGCCCCCTTGGGACGTCATCCTGTC	d__Bacteria	p__Pseudomonadota	c__Alphaproteobacteria	o__Sphingomonadales	f__Sphingomonadaceae	g__Allosphingosinicella	s__Allosphingosinicella [species 1363]	0.68208	2624574	67.22
FREE069126	10	igr_000886	FREE069126_c40	3718	3939	CO_R	ffh	Signal recognition particle protein	C	17	0.956724	0.355977	0.00145332	0.00942256	FALSE	TAAGTG	TTGCCA	84	107	CGGATGCGCCTCAGGCCGGTCCGGACGAGAAGCCGGGCCGGCCAACGGCGCATGGGCTCGGCAAGGAGCTCCACCCGCCAAGCCTTGCCATATCTTCCCCTCACCGCTAAGTGCCCCACATCCCTTTCGGGATGAGAACAGCGCCTCAGGGGGCGCGCGCTGGCCGGCGAGGTTTCGCCCGCCGGCGCTTTTGCGTTTGAAGGCCGTGGTGGAAGGAAGAGC	d__Bacteria	p__Pseudomonadota	c__Alphaproteobacteria	o__Sphingomonadales	f__Sphingomonadaceae	g__Allosphingosinicella	s__Allosphingosinicella [species 1363]	0.68208	2624574	67.22
FREE023006	1	igr_000411	FREE023006_c1	729227	729478	CO_F	murC	UDP-N-acetylmuramate--L-alanine ligase	C	16	0.836736	0.599056	0.000773328	0.00942256	TRUE	TATCAT	TTGACC	23	45	AAGAGAGAAAAACTGATAGGTGATTGACCCTATCAGTTTTTCTGTTATCATAGTATAGCGGCTTCTTTTTTGCTATAATGGATTTGTTATGGACATAAAAAAGAAGTACGTACGAGTTTATCCTGATAAGTGGAGGGAAGAATAACTTCACTACATCAAAAATGTATGATGATTACCAAAATAAGAAAAGATTCATATACTGTCTTATAGATAGGCCGTTGTATTAGTTCGAAATGTTGGAGGTTCTTTAAG	d__Bacteria	p__Bacillota	c__Bacilli	o__Bacillales	f__Bacillaceae_G	g__Bacillus_A	s__Bacillus_A albus	0.35346	4939577	89.91
FREE023006	2	igr_000839	FREE023006_c1	1536257	1536588	CO_F	rimP	Ribosome maturation factor RimP	B	17	0.436254	0.550553	0.00047333	0.0166932	TRUE	TATACT	TTGCAA	16	39	TAGGTAGGAAAAGTCTTTGCAAATCAATATTTGCTATGGTATACTATTAACCGAGATAACCATGTCATGTATATTGTGTGAAAAAAAGAGTGGGGAAACCCACTCTTTCGTGTTACTATCTACATTTTATTGATGTGGAAAGGTAAGAAATTTCTGTCGTATATACATATTTTGTTACAAGTTTTACTTCTTAAATTTGGTAATACTAAGACAGATATTCCCTGCTTAACGGCAGGGGCTTTTGTTAGCTAACGAGAAAGAATAAGATAGACCGTTCTATGGACGGAGTCTTTTCTTTTAAATGGTACATGGCGGCAGGAAGGAGGCTGTTT	d__Bacteria	p__Bacillota	c__Bacilli	o__Bacillales	f__Bacillaceae_G	g__Bacillus_A	s__Bacillus_A albus	0.35346	4939577	89.91
FREE023006	3	igr_000114	FREE023006_c1	219642	219915	CO_F	ywqC_1	putative capsular polysaccharide biosynthesis protein YwqC	B	16	-0.3871	0.549769	0.00397331	0.00498663	TRUE	TGTCAT	TTGGCA	113	135	AAAATAATGTATGAAATAGTAATTTTTAAAGCTAGTAATTTTTTTACTAGCTTTTTTGAATTGTTTTAAAATTTATTATCTTATTATACAAAAAATATGATATAATGGAATTTTTGGCAAATTGATGGAATGTGTTGTCATATTTAAGATTATTTTGTAAGATTATATATGTTTTTAAATAACAATCGTACATAGATATTACTAAAATAAAAAAATGTAAGATTATATGTTATAATTTTTGTTATGTGCAAATTTTAGAAAGTTGGAGGAACTT	d__Bacteria	p__Bacillota	c__Bacilli	o__Bacillales	f__Bacillaceae_G	g__Bacillus_A	s__Bacillus_A albus	0.35346	4939577	89.91
FREE023006	4	igr_000663	FREE023006_c1	1193137	1193403	CO_F	recN	DNA repair protein RecN	B	18	1.13704	0.547207	0.000606663	0.000726662	TRUE	TACAAT	TTGACC	125	149	CAAAAAAATCTTGTTTGCTTTCCTCTGTAAAGTGGAAAGTGAACAGGATATTTTTATTGGTTAAAAACATGAATTCTTAATTGTAATATAATATTTTCTTTGAATAAAATTAGGAAATAGGTGGATTGACCCGTAAAACAAATGTTTGGTACAATGGAGCGGTTAGAAAAGTAATTTATACATACAAACATATAGTATGACTATTTGAATAAAGAACTGAGAAAAGCCCTGAATAGGGGATTAGTTTATAACGAGGTGAATGGGGCA	d__Bacteria	p__Bacillota	c__Bacilli	o__Bacillales	f__Bacillaceae_G	g__Bacillus_A	s__Bacillus_A albus	0.35346	4939577	89.91
FREE023006	5	igr_000858	FREE023006_c1	1574982	1575463	CO_F	rny_1	Ribonuclease Y	C	17	0.506431	0.544298	0.000606663	0.0206141	FALSE	TACAAT	TTGACA	234	257	AAATAAAAGACACGGCTTCGTGTCTTTTATTTTTGTATCATTATGAAAGCGTTGTATATCGTTGCGGATAAAATATTTAATCTACCTAAAAGGTTATGTATAAAGAGTGATATATGCACGTTTTACATGAATAAACTGGAATTTACTAAGGTTTTCCAGGATAATATGCTATCTGCTTTTTAAATTCATATATGAATTAGGGCTGAAGGTAAAGAAAGTAAAAGTAGACAACGCTTGACAATGAAAATTGCGATAGATACAATGAGAATGTATATTTTTTCTTATATACGAAACACTCTTCTCAAGAAGAGAAGTAATATTCGGAGTAAGACTTAAATCTTGCCGAAATAATAATATGACATTTTAATTGTGAAATGAAGAAAGTCCCTTAAAAAAAGCGGGACGACGGTCTTTGCTGTATGTTGGTATTCAATGTACATGCCGACAGTCTTTTTTCATTCATAGCAAGGGGAGGTGAAATC	d__Bacteria	p__Bacillota	c__Bacilli	o__Bacillales	f__Bacillaceae_G	g__Bacillus_A	s__Bacillus_A albus	0.35346	4939577	89.91
FREE023006	6	igr_001277	FREE023006_c1	2216186	2216558	CO_F	mntB_1	Manganese transport system ATP-binding protein MntB	C	18	0.271021	0.537378	0.00509997	0.00425104	FALSE	TATACG	TTGCCA	316	340	TTTAATTTTAACCATGTTTTTGCTGTAGAGCGTATCAAATAGTATAAAAGAGGAAGATCCAACTCATACGAGTAGGTTCTTTCTCTTTTATACTATATTGCTTGTCTTTCACAGTAATATCTTTTTTTAAAAATCATAAAATAGATAATATATTTTGTTCCACATTGATAATTATTTTCATTATATATTTATAAATTAGTAAAATTAAGTTTACAAATTTGTATATAGCTTATATAATTTGACTCATATAAAAAAAGTTTCCTTAAGGAAACTTTATCGTGAATTTACATTCGCGTTATATTTTTTTGTTTAAAAGTTGCCATAGTGCAAAATAATTATATATACGAAAAAAAGAAAGGGGAATGCATAAAAA	d__Bacteria	p__Bacillota	c__Bacilli	o__Bacillales	f__Bacillaceae_G	g__Bacillus_A	s__Bacillus_A albus	0.35346	4939577	89.91
FREE023006	7	igr_000802	FREE023006_c1	1439069	1439468	CO_F	ftsA	Cell division protein FtsA	C	18	0.836619	0.535931	0.00155999	0.00377958	FALSE	TAGAAT	TGGCGG	175	199	AACGATAGTTTTCACTACGTTATTGTAGAAAAAACGAAACGAACGTTCTACTTGATGCATAGGAATTTACAAGAATGGTTTATTTGATGAAAAATATGTAAAAATTCTTAGATTCATACTAGGATTGGTACAAGTTTCACTTTTCTATGAGTACATCTTAGTGTAGACTTATACTTGGCGGTAATCTTTACACTTGAAATAGAATTATTTCAAGATAAGCAGTTATTCACAGTTTACTGCGATATTCTTAAATGAATGTTAAATAAAAATAAGAAAAATATAGGGTTAAAAAAGGGAAACGTATAAAGACGTTGAATATTTTTCTTATAAATAGTAAAGTTGCGATTGTTGTTCCATATATTGAGTTGTATGGTATAAATAAAGAAGGAGGTGCCAAAGA	d__Bacteria	p__Bacillota	c__Bacilli	o__Bacillales	f__Bacillaceae_G	g__Bacillus_A	s__Bacillus_A albus	0.35346	4939577	89.91
FREE023006	8	igr_000059	FREE023006_c1	109795	110113	CO_F	feuB_1	Iron-uptake system permease protein FeuB	C	18	0.14886	0.531056	0.00125999	0.02293	FALSE	TAGAAT	TTGACA	161	185	GAAAAAGAAGAGTGAACAGATTCCTCTTCTTTTTTTATGCCCATAAGAGGAAGGATTTATTCTGAGAAAGCTTAATTGGCGATGATAATAGTTAATGACATATAGGCATTATCTATTTATTAAAGTCTCAACCTATATGAATTTGTATTTCAAAATAATAGTTGACAGTCTTTGGAAGCGATAGGTAGAATAGAAGGTGTCTGATTCTGATAATCATTATCAGAGAGAGGACGATTTGTCTAATTTTTTTATTACTATTTGAGAATAAATTTCATTTCATTAAATTAAATATAATGTTGTTGGTTAGGATGGTTGAGGG	d__Bacteria	p__Bacillota	c__Bacilli	o__Bacillales	f__Bacillaceae_G	g__Bacillus_A	s__Bacillus_A albus	0.35346	4939577	89.91
FREE023006	9	igr_000816	FREE023006_c1	1470691	1471186	CO_R	ypdF_2	Aminopeptidase YpdF	C	16	0.6808	0.525405	0.000239998	0.0339711	FALSE	TAGGGG	TTGCTT	460	482	ATACAAAAATGCGTTGCTTATAAGCAACGCATTTTTTATATGTTTTCAATTTAGTTGCTATATCCATTCCATATTATCAAAAAAATTGACAGTTTTATTTCACATTTGTATAAAAATTTTTACACCCTGTAAATAACGTACAAGTGCAACTCCAATCAATATTTTTTCATCCCCCTGTTATTTATTGGAGCAATTTGGATTTTATGAACAAACCGTCTCCCACAAATTGCAGACTATATTTTTATCCCGCTTTAATGGGCAGTAAGACCTCCACCTCAAAATTCAGCGAAAGCAAAGAATTTAGGTGGGGGTCGGGCTGCCCATTAAAGTCCGATTGGTGAGGGCTGATAATCAGCGAGGGATGAACAAAACCCCCACTGATTAAAGTTTCACTTTATCTCCCCTAAAATATATGTTGTCCCTACTATCTTTTCTTCAAATATACATTTTGGCACACTATTTGCTTTATTCAATACTGTGAATAGGGGGAATTAAC	d__Bacteria	p__Bacillota	c__Bacilli	o__Bacillales	f__Bacillaceae_G	g__Bacillus_A	s__Bacillus_A albus	0.35346	4939577	89.91
FREE023006	10	igr_000201	FREE023006_c1	383542	383868	CO_F	yclQ_2	Petrobactin-binding protein YclQ	C	17	-0.528801	0.524063	0.00163332	0.0795395	FALSE	TACTGT	TAGCAG	238	261	TAAAAATAAGATAATAAAGTAGTTTCTGTGAAATATTAGCTATTACTGCGCGTATTTTGTAAGGGAAGGTCTCTGTCTCGTATTCGTTGAGACAGTATTTAATGAAGGTTAATCAACAGTCCTGACCGCACATATTACTTTTTATGCTTGATTTTATGAATTCACACCATTCACAAGATTTTCACAGAATTAATGACTATACTTATTTACAGGATGTTCAAATGAAAATGATTATCAATAGCAGTTTGGGTACATAAAAGTTACTGTTTAATTTAATCTATCGATGTCATCATTTTCGAACTAAATTACATAATAAGGAGTATACGT	d__Bacteria	p__Bacillota	c__Bacilli	o__Bacillales	f__Bacillaceae_G	g__Bacillus_A	s__Bacillus_A albus	0.35346	4939577	89.91
animal051398	1	igr_000678	animal051398_c8	96008	96224	CO_R		Pyruvate:ferredoxin oxidoreductase	C	18	0.983363	0.574392	0.000633329	0.0159662	TRUE	TAAAAT	TGGACA	115	139	TTGAATAGGTTTTTGTTGCAATTCAACCCGTAAAAAACGATTTTTGAAGTTTTTTGCGGGTTTTTAACTTTTAAAAAATGAATCTAATCTGAAAGCATTTCCCATTCCTTAAAGTTGGACATTATTTACAAAACTGTGCTAAAATCTTATCAGAGAGTGTGTGCGATCCGCACACAGAATGTGCGCTATTTTCAAATCTTTTTAGGAGGTTCTTGCT	d__Bacteria	p__Bacillota_A	c__Clostridia	o__Oscillospirales	f__Oscillospiraceae	g__CAG-103	s__CAG-103 sp900317905	0.58821	2229258	92.43
animal051398	2	igr_000217	animal051398_c14	11809	12093	CO_F	hndA_2	NADP-reducing hydrogenase subunit HndA	B	16	0.431135	0.561675	0.00277998	0.000373331	TRUE	TGTTAT	TTGCCA	137	159	ACATTTTATGGAAGAATGTACAGGTTTTCGTCATTTTTTACAAAATTTTAGCATATTTTTTTGATTCCCCTGTTTGTTATTTTACAAACAGGGATTTTTAACATTTTAATCAACTTTTGTCGTTTAACAGGCTTCGGTTGCCATATGCTAACCAAATGTTGTTATTATAATAACGAAACAGACTATTGAATATTTTTAATCCTTCCTGTATGATTACACATGTAACCTGTTTATTATGGCGGCATAACAAAAATTGCCGCACAAATCGGAAAAGGATGCGATCAA	d__Bacteria	p__Bacillota_A	c__Clostridia	o__Oscillospirales	f__Oscillospiraceae	g__CAG-103	s__CAG-103 sp900317905	0.58821	2229258	92.43
animal051398	3	igr_000696	animal051398_c9	34898	35157	CO_R	nifH1_2	Nitrogenase iron protein 1	C	17	1.13994	0.547491	0.000233332	0.0252404	TRUE	TATAAT	TTGACG	39	62	TTCTATTGTGATGACAACACAGTTTCGAAGCTTTTCCAGTTGACGGAAAAGCCATACCATGGTATAATAATTGTACCGAAAGGACTGACGGCTCACCACCGAAAGCCCTTCGGGACGCATCAATGGAAACTTGACGGCAAGGAGCGATCCGAGCGGGAAATGTTCACCATGGGGTAACTATAACATTTTCAGGCTCCCTTGCCATCGGCAGGGGAGCTTTTTGCGTCCTCTGAATCGAATTTCGCGTTGAGGAAATGACT	d__Bacteria	p__Bacillota_A	c__Clostridia	o__Oscillospirales	f__Oscillospiraceae	g__CAG-103	s__CAG-103 sp900317905	0.58821	2229258	92.43
animal051398	4	igr_000311	animal051398_c2	22783	22933	CO_R		Ferredoxin--NADP reductase	C	17	0.875112	0.525539	0.000633329	0.0293857	TRUE	TAAAAT	TTGTAT	57	80	TCCAAGGCGGAAATACAATACATTTTCTGGATGAGTGTACCATATCTTTCGATACACTTGTATTATATTGTACATTGTGATAAAATAAATTACCTATGCGAAAAAACAAGGAAAGCGTCATACGGAAACAAATTGGAAAGGGGAAAACCAT	d__Bacteria	p__Bacillota_A	c__Clostridia	o__Oscillospirales	f__Oscillospiraceae	g__CAG-103	s__CAG-103 sp900317905	0.58821	2229258	92.43
animal051398	5	igr_000558	animal051398_c4	128667	128831	CO_R	rlmL	Ribosomal RNA large subunit methyltransferase K/L	C	17	1.44481	0.522532	0.000233332	0.0196863	TRUE	TATAAT	TTGACC	79	102	ATCAACCATCCCCGACCATCGGGGATGGTTTTTTGATGGAAACAGGGGATAAGAGGACGTGGTGCAGGAGTGGAAAAGATTGACCTCCGGGGCTGGCTGTGGTATAATACCATGATTTAATATCTTTATTTTGGAGGATTGTCGGTATCACCGGCAGATGAGCTT	d__Bacteria	p__Bacillota_A	c__Clostridia	o__Oscillospirales	f__Oscillospiraceae	g__CAG-103	s__CAG-103 sp900317905	0.58821	2229258	92.43
animal051398	6	igr_000215	animal051398_c14	4855	5144	CO_F	potA	Spermidine/putrescine import ATP-binding protein PotA	C	16	0.479787	0.505552	0.000439997	0.0543426	FALSE	TAGACT	TAGTAA	125	147	ATACCGCAGCGCGGTGGCAACTTCTGTTGCCTTATTGATGGAGTTAAAAGCTCAAGTTTTATAAGTTGGTCACTTAAAACCGGCGGACCTCGCGGTCTGCAAACTTGTGAACTGGTCAATAAGAGTAGTAAAAGTATCTATGCTATATAGACTCTCAACGACTGAATCGGATATTTCTATACCTGCCGTGGGATTTTTCCATGGTGGGAATCGGGATGTATCTGTGCACAAGTCACAGCCGCGGGCTGTGGCTTTTTTCTTTTGTCAAACTGCGCGGAGAGGAATTGGGA	d__Bacteria	p__Bacillota_A	c__Clostridia	o__Oscillospirales	f__Oscillospiraceae	g__CAG-103	s__CAG-103 sp900317905	0.58821	2229258	92.43
animal051398	7	igr_000499	animal051398_c3	125476	125944	CO_R	cbiF	Cobalt-precorrin-4 C(11)-methyltransferase	A	17	0.459614	0.494886	0.00141999	0.00327331	TRUE	TAAAGT	TTTTTT	168	191	ACCGGCCGGTTATAACAGAAAAAACAGCTTTCCCAAGCATTTCCATGCAGCCGGGAAGCGCCGTCTGCGCCGGCATCGGCAAAGCCCTTTGAGGTCAGAACAGTTTGGCGCTTCGAAGCCTTCTATTCCTGCCAAACTCGCCTGTTTTTCTTCGGAAAGACAGGCGAGTTTTTTATTTGCCGTCCTTCTGATAAAGTTCGTGACAAATCCCGAAAAACAGGCTATAATAAACCAAATCACATACGATGCTTTTCTCTGCCCTGGGAATCAGGCACATGGAATCGGGTGAAATGCCCGGCGAGTCGGTCACTGTGAAGCTTCCTGGATCGAGAAGATAAGTCAGATACATGAGAGAAAAGCGGTGCTCCTGCCGGAACCGGGATACACGTTATAATTGGCGCAGTCACTGCGCCCGTTTGCCGTGCCCGTTTTTTTGGCGGACACGGCATTTTTATTTGGAGTGAAGGTT	d__Bacteria	p__Bacillota_A	c__Clostridia	o__Oscillospirales	f__Oscillospiraceae	g__CAG-103	s__CAG-103 sp900317905	0.58821	2229258	92.43
animal051398	8	igr_000213	animal051398_c14	4036	4453	CO_R	porD	Pyruvate synthase subunit PorD	C	17	1.15234	0.482936	0.000233332	0.0196863	FALSE	TATAAT	TTGACC	346	369	GCAAAAACCGAATCAATCAGACCCGTCATTTCGGCGGGTCTGTTGTTTTTTAAATGGATGCGTGTATTTGTGCATCAAATTCCAGTTTATCGAGCAGAGTAAAAATCTTGTCATTGCGAACCAGTCCGCAGACTGGTGTGGCAATCCGTTCTCTTGCAGTACAGACTGTTTATTTGCAAAATGTTGGGCGAATTCGTTTGTTTTCAACGTTCTGCTGGATTCTAGTCCGCCGCCGGGGGATGCGGATTGCCACGTCGCTTCGCTCCTCGCAATGACATTCTTTTTTAGGTTTTCACAACATCCGACTGCTCGCTAAACTCCAATTTCAAATCGCAGATTCCGGATATTGACCGATCTCCCGTTTTCCAATATAATAGAACAATCAAATCAAATTTCCGGAAATAAAGGGGTGAGGGCC	d__Bacteria	p__Bacillota_A	c__Clostridia	o__Oscillospirales	f__Oscillospiraceae	g__CAG-103	s__CAG-103 sp900317905	0.58821	2229258	92.43
animal051398	9	igr_000592	animal051398_c5	73440	73560	CO_F	GFM1	Elongation factor G%2C mitochondrial	B	17	1.43821	0.482459	7.33328e-05	0.0195465	TRUE	TATACT	TGGAAA	61	84	AGCGATTGCATCTAAATTCCACATCCCCTTATCCGCCGGATAAGGGGATTTCTTTGCCTTGTGGAAATTGCTTCGGATCTGTGTTATACTGCTTCTGCAACCAAAATCAGGAGGCTGTTTC	d__Bacteria	p__Bacillota_A	c__Clostridia	o__Oscillospirales	f__Oscillospiraceae	g__CAG-103	s__CAG-103 sp900317905	0.58821	2229258	92.43
animal051398	10	igr_000271	animal051398_c17	26963	27519	CO_F	thrZ	Threonine--tRNA ligase 2	B	17	0.680565	0.473401	0.000806661	0.00283998	TRUE	TATCAT	TTGACA	288	311	TTTTATGTAAACCTAATCAACCCCGCCCGGCCACCCGGGCGGGGTTTTTGCGCGGATGGGGAAGAGAAGTGGTTTACTATTAACATAATATAAATTATGTAAAATAAATGTTTGTAGGGGACGGCGTCCTCGACGTCCCGGCGGTATTGGCTGGATGACAACGGGACTGCGGCGAATTGGGAACGGGTACGCATTCGCCTGAAATCCACACGGTTCTATGCTGCGTTCTGCGCGGGCTGTCGAGGACGCCAGTCCCTGCATACGAAATTCCCCCTCTCGAAAAAACGGTTGACAATTCAGCGGTTTGGTGCTATCATCCGTCCATAGGCTATGAAGGAGACGGCCTGCGGATCGTCGGTTCAGAGAGAGGCTCCATTGGCTGGAAGAGCTTCCGAAATGACCGCAATGCTTACCACTCCGGAGCCGGACGTCGGAAATGGCGTCCCGCGTCGCGCCCGTTACCGCGCACCTGAGTGAAACACAGGGTGGAACCGTGTAATTTCTGCACCCCTGTACCGTGAAGGTACAGGGGTGTTTTCTGTTAAGGAGGCAAAACC	d__Bacteria	p__Bacillota_A	c__Clostridia	o__Oscillospirales	f__Oscillospiraceae	g__CAG-103	s__CAG-103 sp900317905	0.58821	2229258	92.43
animal002603	1	igr_000106	animal002603_c13	12105	12481	CO_F	rpoB	DNA-directed RNA polymerase subunit beta	C	18	0.625013	0.496082	0.00105333	0.013167	FALSE	TACTTT	TTGACA	293	317	ATCGCGCTTGCTGCATTTGAGGCTTAAGGAACTCGCCTTCGGGCGAGTTCCTTGTCTTTAGGTCTTCGCAATGATCAGCCTGGCCATATGCGGCACGAAAGGCTGCGGAGCTTCTGTAGTGCCGCATATGGCCAGGCTGATCATCTCAAGGATACTTAGAAGCTGCGCAGCCTTCCGTGCCGCACGTGCTCAAAGCGGCAAAATGTGGGGAAAAATAAAAAAAGTCATTTTTACGTTTTCCCAGGTCACAGCAAAAAACAACATATAATCTCCACAAAAAACAACTTTTTTTCTTGACATTGACATATTCATGGTAATACTTTATGCGTTTATGACTTTTTTCGAAATCGGACACTTTTCGAAGGAGGAAAAGCCCC	d__Bacteria	p__Actinomycetota	c__Coriobacteriia	o__Coriobacteriales	f__Eggerthellaceae	g__CAKUOV01	s__CAKUOV01 [species 1451]	0.57983	2220655	96.51
animal002603	2	igr_000588	animal002603_c5	46246	46486	CO_F	dnaN	Beta sliding clamp	A	17	0.338968	0.493658	0.000486663	0.00105999	FALSE	AACAAT	TTTTCC	147	170	TGAATGTTGATAGATGACTTAAAGACGAAGGGAAAAAGGTGGAAGGAAGAATCAACAGTTTTTCCTGTGGACAAGCGCACCTCCTTCTCAACTTTTAATCACACATTTTTTAAAGGCTGTGAACTGCATCGATGAATTGTTTTCAACTTTTCCACAGATTTTATTAATACAACAATTCTTAGATATTTATTTAAGAAAGAAGTACAGCATTAGTTTTCAACCAATGAAGGGTAGAGGCAGC	d__Bacteria	p__Actinomycetota	c__Coriobacteriia	o__Coriobacteriales	f__Eggerthellaceae	g__CAKUOV01	s__CAKUOV01 [species 1451]	0.57983	2220655	96.51
animal002603	3	igr_000522	animal002603_c42	17918	18717	CO_F	rlmB_2	23S rRNA (guanosine-2'-O-)-methyltransferase RlmB	C	17	0.334063	0.480448	0.000633329	0.0421711	FALSE	TACTGT	TTGAAA	567	590	GGCCCGAGCTTGCTCCGGAGCGCAGCGCATTACCCGGAGCGCAGCGGAGGGGGATGCGCGTGGCGCGCAGGAGCGGGAAGCGAGGGTCACGCCCGAAGGGCGTGTTTGTGGCCACCGCATTTGTGCCCTGATGCACATCGTCTAGCCATTCAAGGTCCGCCTCGCGTATGCAAATACGCGTCGGCGGGCCTTTCTTGTCTATCCGACGCACTTCGGGGCCTCTTAAGGCCCGAGCTTGCTTCGGAGCGCAGCGCATTAGCCATCCCGCTACTCAGGAAGGGCCCTTCGGGGCCCTTCCTTCATGAGCTCGGTGCTGTGGCCTTTTAAAGAGTTGGTTATGCCTAGCAAAATGGGGGCGCCAGTGCTGTTTCGCGCAGCGTGTTGGATAGGCTTTTTACGCTTATCGGCGGGCTGCTTGTATGCCATTTTCGGCAAAGTGCCAAAATGGCATACACTGGGAGCGCTCGATTGCGTTGGAGTGTATGCCATTTTCGCCAAATTGCCGAAATGGCATACAGCTTTGAGGACTAAATCTAGCTTTGTGGATCCTCTGGGGTGGGCTGACGGTTGAAACTCTCTCATTTTTGCGATACTGTCTGGGTTTTCCTGTATGCCACTTTGCCAAAAATTGCAAAATGGCATACAGGGAGAGGGCTTGGTTGCGCTGTCTTGTATGCCATTTCTGCTAAATCGCCAGAATGGCATACAGGGAAGCAATTCGTCTTGCTTTGAGCCCGCTGGGTTTGCCTCTGCGCGGGTTGAAACGTAAAATCAAGAGACTGTTGTTTATGGAGGTGCAC	d__Bacteria	p__Actinomycetota	c__Coriobacteriia	o__Coriobacteriales	f__Eggerthellaceae	g__CAKUOV01	s__CAKUOV01 [species 1451]	0.57983	2220655	96.51
animal002603	4	igr_000486	animal002603_c4	10515	10858	CO_R	htpG	Chaperone protein HtpG	C	16	0.709726	0.476084	0.000266665	0.0421711	FALSE	TACAAT	TTGACT	261	283	GATTTTTTACGCCCCGTCAGGGGCGTTTTTTTGTGTATGGGGTGCTGTGCGAGGGTGTTTTTTGGGGCGCACTACTTGGGAGGTGCGTAAAAATCGTTCGTAGTTTTTCCGTTTTGGGTCCTTGAAAAAATCTGACCTGGGGTTTTGCTAATGTAAGTATCTAATTTTGAAAAACTACGAACGATTTTTATAAGAGGGTCTGGTATAGCCCCGCATAACGGGGTAGCAATCATGCCTATTTCGTGGCGGAAAGCTGCATTCTTGACTTTGGTTGTCGGCGGGCTACAATTTCCATTAGCACTCAAGAGCGGGGACTGCTAAACCCGCAGAAGAAAGAAGGAATT	d__Bacteria	p__Actinomycetota	c__Coriobacteriia	o__Coriobacteriales	f__Eggerthellaceae	g__CAKUOV01	s__CAKUOV01 [species 1451]	0.57983	2220655	96.51
animal002603	5	igr_000690	animal002603_c67	1462	1887	CO_R	mraZ	Transcriptional regulator MraZ	C	17	0.338658	0.470459	0.000626662	0.0421711	FALSE	TATCTT	TTGAAA	348	371	CGCTAGCCACTTTGCCCCACCAACCCTCCCACTTTGAGACACCAGCGCATCTTCAATGTGGAAAAGGGGAAAACGGGCTTTACGCGTATTCGCGGGCTTCCCTGAATCTGCCGCTTGTGGCCGTAATTTGGATAAAATTTGAAGGCCCGGGCGGTCTTTTTGAAAAATTTTTTCGGCTTTTTTGACCCCCATAAACGGGGGTTTCTTTCTTTTGAATCCATCAAATTAACAACATCTTGTGGTCTTGTCGGACAAGGCCACAAGATAGGGCCTTCCATACAAGGTGAGGGAAGGTGCGTCGTTGTGTCGTGAAGGGGTGGGATGGTGGTTTGAAAAGTTAGTTTCTTGTTGAAAAGTGGGGGATTGTGGGGTATCTTGTTAACCATCGGAAGGCCATTCGAAACGTGTAGGTAAGGAGTTGACCAC	d__Bacteria	p__Actinomycetota	c__Coriobacteriia	o__Coriobacteriales	f__Eggerthellaceae	g__CAKUOV01	s__CAKUOV01 [species 1451]	0.57983	2220655	96.51
animal002603	6	igr_000271	animal002603_c22	5927	6457	CO_F		putative AAA domain-containing protein	C	17	0.114218	0.462283	0.00134666	0.0330557	FALSE	TTTAAT	TTTCAA	361	384	ACGCCGCGCCGGAAGGTTGGGACGCTTCTCTGTTTATAGGCAGGGGCTTTTCGCCTGGTTGTTGCGATAGTGTGGTAGATTTTTAAAATTTCAAACGTTTATGTGGTAATTAAAAATATTATTACCACATAAACGAAACATATTTTGCAGATTTACCACACTATCGAAAATCACCATTTGTCGCGCTGACGCCAAGAAGCCGTCGCTGTCGCATTTGGCCGCCTGCGTTTCTGGCAAAAAAGAAGGGGAGCGAAGCCCCCCGAATCATCCCGCCCCTAGCCTTAAAGGATGAACCCGCCACACATAGGGCGGTACCCGCAGCCTGCTTCCTGGCTTTCGCATCAACAGATACGAATCTCCATTTCAAAGGCAATCTGAGGTTCCTTTAATTTGAGCATCGGTCCATCGCAAAAGTATGGCCAGAAGCGGAACAACTTCACTGTATCCATAGACTTGGCGGTTAACAAGTCTTGACAATCGGTCAATTGATTGAGACGCTAAACGCGGTATGCGCCTGATACCATATGCTCT	d__Bacteria	p__Actinomycetota	c__Coriobacteriia	o__Coriobacteriales	f__Eggerthellaceae	g__CAKUOV01	s__CAKUOV01 [species 1451]	0.57983	2220655	96.51
animal002603	7	igr_000450	animal002603_c36	1980	2268	CO_R	plsX	Phosphate acyltransferase	C	18	0.173627	0.448283	0.000439997	0.096825	FALSE	TAGGGT	TTGCTT	61	85	TCTCTCGTTCCTGTCTCATAAGGTTAGAAAAAAGGACCTACGCCTTGGCGTGGGTCCTTTTTTGCTTCTTGCTGCGGATTCATTTTAGGGTTGGCTGCTTCGAGCTTGCAGTCAATTAGTGCTTTAGCTATGAAAAAGCTGATTCGACTGCCATGAAACGCCTTTGGCAAGGTAATATACATAGTCGGCGTTTTGCACGCTTAAGCGTTTTTGTGTGCATATGCCCGTCAGCTGCAGCTGGCAGGCATATGCACTCATTGACGAGATTCTTCTCGGAAGGAGTGCGATT	d__Bacteria	p__Actinomycetota	c__Coriobacteriia	o__Coriobacteriales	f__Eggerthellaceae	g__CAKUOV01	s__CAKUOV01 [species 1451]	0.57983	2220655	96.51
animal002603	8	igr_000212	animal002603_c2	41810	42660	CO_R	metG	Methionine--tRNA ligase	C	18	-0.200347	0.447796	0.00273998	0.0335135	FALSE	TAGAAA	TTGCCC	762	786	CAGCTGCTTGGTACGCTTTACCAGGATTTTCTGGGTTTTCTGACGTCTTCCTGCGCAACCCGCAGGCCTTCGGTTTGGTGTTCGGGGGGATACGCCTTAGTGGCCTGCGCGTGTGAGCGTCCTGCCTGCCTGATGTGCCCTCGGATGCGAACCTGTCGGCGTGGCCCAAGGGTGCTTGCGCGGCCGCCGCCTTCAGACCCCTGTTCGAAAATTACGGTTTCTTGGACTTTTTGGATATCTAAGGATTTGAAAGTTCGAAATCTTCGGTTTCGGGGCGCCTCGTGCGGCATATGGCAGCTCTAGGGGGCCTGAAGGCGCACGAAGCCGGGCCTATGCGGCTGCACGAGGTCACATGACCTGGGGTTTTGCAGAGGTTGCATTTTGTCGAGTCCCAGGCGGTTCAGAGCGCCTCCCCGAAACCGTAAATCTCGAACAGCGTGCGGTCGAAATCGGCAAAATCCCCCCAAAACCGAAAATTTGGAACAAGGTGGCCGGCGCCTCAAGCGTTGCCTTCGGTCTTCTGGGATTGCCGATTCCTAGTTTTGGGCTTGGATCCAAGCACTTTGAATGCTCTCCAGGGCTTATTGGCCTTTCCGCGATGCGGGGTGGAAGGCTGCAGGCCTTCGCCAGGGGCTTCTCGCAATGCGAAGCGAAAGGCTGCGGAGCTTCTGCAGCGGAGCATTGCGAAAAGCCCCCCAGAAAGCCCCCGTGGAAAATCCGAGGCTCGCGCCTGGTTGCTCCATAAGGGTGTTCCAGGTCTGCTTGCCCGCAATGCTTTTGCTAGAATAGAAAAGCTTGAATTCAATACAGGCGCGCAGTGTCATTGGCTGCGTAGCCGGAAAGAAGGAACT	d__Bacteria	p__Actinomycetota	c__Coriobacteriia	o__Coriobacteriales	f__Eggerthellaceae	g__CAKUOV01	s__CAKUOV01 [species 1451]	0.57983	2220655	96.51
animal002603	9	igr_000130	animal002603_c15	14034	14316	CO_F	rpsA	30S ribosomal protein S1	C	17	-0.483985	0.443952	0.00601329	0.0339711	FALSE	TATTAG	TTGATT	16	39	CTGCGCGAAAAATCATTTGATTGCAAGGGTGGCCCGGCTTATTAGCTGGGCCACTTTGCTTGTGTGGCTTTTTAAAAAGAAGGCGGGCAATTTTGCCATGTGCAGCGTTTTGGGGGTAGTGGACGTGATACAATAAATCGGCTTGCGTGAGGAAGCGCGCAAGCGTAAGAACTGTAGGCCCCCGAGACGTGTTTGATGCCGGCTTTTCGAAGCCGACCGTACATGTGAATGTAAGTTATCAATCATGGCGAAGGGTCCCCGAATTTTTTGAAAGGGGTCCGTT	d__Bacteria	p__Actinomycetota	c__Coriobacteriia	o__Coriobacteriales	f__Eggerthellaceae	g__CAKUOV01	s__CAKUOV01 [species 1451]	0.57983	2220655	96.51
animal002603	10	igr_000305	animal002603_c25	2954	3715	CO_R	priA	Primosomal protein N'	C	16	0.0327816	0.439552	0.00115333	0.0462453	FALSE	TACGGT	TTGCGG	445	467	GCTGCTGCCCGCTCTGAAAGCCGTTTGCGCCCCTTCCCCGCTTTTCGCGGGGAAGGGGTTTTGCATTTGCAGCTGGGTTGCTCTGCGTTTGCACGCCCTTGCGTACATCTGCTGAACGACGAAAAATCTGTTGAACGACCAAGCGGCTGTTTTGGTCGTTCAATAGGTGAAAACGGGGGCGGAAAATCACCTGTTGAACGACGTCGTCGTTCAACAGGTGGCGCAGACGCCTATTGAACGACGAAAACACCTGGTATTCAGCGAAAACCGGGCACCTGGAGGCCTTTCGTGGCCTCGAAAGCCGGCCATCGTCGTTCAACAGACGCTATTGAACGACGAAAACGCCTGTTGAACGACGAAAAACCGCTCCTTCGTCGTTCAATAGGTTTGTGGGTCATCTGAAGGGCGGTTAGGCGGCGAAGCGCCTCGTGCGGTCGGTTGCCGCTTGCGGGTCCTTGTTCGAAAATTACGGTTTCTTGGGCTTTTTGGATGTCTGAGGATTTGAAGGTTCGAAATCTTCGGTTTCGGGGCGCCTTGCGCGACATATGGCGGCCATAGGGGGGCTGAAGGCATGCGGAGCCAGGCCTACGCAGCTGCACGAGGACTTGTGACCTGGGGCTTTGCAGAGGTGGGCATCCTGTTGAGCCCCAAGCAGCCCGCTCCGCCTCCCCGAAACCGCAAATTTCGAACAGCACACGGCTGAAATCGCAAAATCTCCCCGAAACCGAAATTTCCGAACAGGCGATTTACGAGGCTCACCGT	d__Bacteria	p__Actinomycetota	c__Coriobacteriia	o__Coriobacteriales	f__Eggerthellaceae	g__CAKUOV01	s__CAKUOV01 [species 1451]	0.57983	2220655	96.51
GUT013559	1	igr_000446	GUT013559_c25	10956	11383	CO_R		DNA-directed RNA polymerase subunit beta	B	16	0.728093	0.497689	0.000186665	0.0221332	TRUE	TAAACT	TTGCCG	224	246	GACGCGCGGCAAGCTCAGGCGCCGAGCGCCATCACATTGAGCCATCCCGGCCCCGTGGTTTCGACCGCGGGGTCTTTTTCATGCTTCGCTTGTCCGCTCAGGGGTGTCGAGCGATGACCGTTCACTCAAAACACATGAACAGATGTTCGCTTTAGCTTAACTACCTGCGGGTTTATTGAGAAAAATTTCTTTAACCCAAAAAGCGGACATAGTCAAGACTTTTATTGCCGAACAAAGTGGACCTGATAAACTAGTAGGTTGCCTTACCTGGCGGAGCCATGCCCATGGCCTGCGGAAGCGCGAGCGGGAACGGATGACTTGAGAGTTGCACCATGTGCGATTCGCACCCGAGCCCGATTGCGCATCGCGGAACGAGGGGCGCGGCAACGCCGGATCAACCGCCTTTCCCAAGAAGGAGGAAACACCTG	d__Bacteria	p__Actinomycetota	c__Coriobacteriia	o__Coriobacteriales	f__Coriobacteriaceae	g__Collinsella	s__Collinsella [species 0446]	0.64632	1745964	95.7
GUT013559	2	igr_000211	GUT013559_c13	51007	51256	CO_F	ychF	redox-regulated ATPase YchF	C	17	0.35872	0.458983	0.000599996	0.0601485	FALSE	TAAAAC	TTGCCC	32	55	TGCGTTATTGCCGGTCTCGGCTCTCCTCAGACTTGCCCTGCATTCTTGAATTATCTAAAACTGCAATTTCAGCCATCGCGAAGGCTGGGGTATTTATACGGGCAAATGGCCCAAAGCTGGATGATTGAATGGCGCTTCGGTGGCACGCGTCCACGCTCGCGCACGGGTCATTTGGGCCATTACGGGCTATAATGGCAAAGTTTACGTATACGCAGCGCATACGGCGCTGAGCTTTAAGTAAAGGAAACCC	d__Bacteria	p__Actinomycetota	c__Coriobacteriia	o__Coriobacteriales	f__Coriobacteriaceae	g__Collinsella	s__Collinsella [species 0446]	0.64632	1745964	95.7
GUT013559	3	igr_000593	GUT013559_c5	65535	65799	CO_F	dnaN	DNA polymerase III subunit beta	C	17	0.851324	0.445669	0.000693329	0.0155002	FALSE	AATAAA	TAGATA	231	254	CGAGCAGGGTGCCGCCTGAGCGGAGAACCGCGGCGAAAGGGCTGTGGAAAAGATGGTGGAAACTGGGGGAGAAGATGGGGAAAAGTAGCGAGGCGATGTGCAGAGAAAAACGTCAACGGCGCCGGCGGGTAAAAGTCGGCGGTTGTCTACAATGGATTGTTGAAAGAAATCTCGGGCTACAGCTGGGAAAACGCGAGTAGTCCACAGCGTCCACCGGGTTATTACTATTGTTAGATATATATATTTAAGAGAGGAATAAAAAGAG	d__Bacteria	p__Actinomycetota	c__Coriobacteriia	o__Coriobacteriales	f__Coriobacteriaceae	g__Collinsella	s__Collinsella [species 0446]	0.64632	1745964	95.7
GUT013559	4	igr_000166	GUT013559_c12	25236	25440	CO_F		ABC-F family ATP-binding cassette domain-containing protein	B	17	0.327132	0.442804	0.00053333	0.0231932	TRUE	TACACT	TGGACC	46	69	GCCCGCTCGCTCGGGACTCCGCCGGCGTTCCGCACACGGCCGCAAATGGACCGCCCGCTCGGACCGTGCTACACTCTGCTCGCCCGCCCGACGGATTCGGGCCCATGCGAGGGCGCAACCGCGAAGAGACAAGGCAGCCATGCGCTTCTAGACATCCACCTCAACATTTCCGTTGACCTCAACCACACAAGGAGGGGATGTCTTT	d__Bacteria	p__Actinomycetota	c__Coriobacteriia	o__Coriobacteriales	f__Coriobacteriaceae	g__Collinsella	s__Collinsella [species 0446]	0.64632	1745964	95.7
GUT013559	5	igr_000045	GUT013559_c1	96005	96458	CO_F	arcC	carbamate kinase	C	16	0.404464	0.434789	0.00134666	0.0155002	FALSE	GATGAA	TTGTAT	202	224	TGAGGCATTCCGCCTAACCACGCTTTCCCGCGGAGCGGAAGCACTCCGTTCAACACCCGCTTCCCTTCGTCATCTCCCGAAGGCCGCCTGGACCCGTCTCCAAGCCGGGCGGCCGCATCTCTTGCGGGGGCGCCCGATCTCGTGTGCGGGCGCCCCCATTTTGCTCCACCGCGATAAAAGGAGCGCATAATCGCTCGAAATCTTGTATGGAGATGCATAGACAAGATGAATTGGCAGGAACGATATGCAGACAGGCTCCATTGGCAAATCGTTTGAGCATTGTGGTCAAACTATGCCGTTGTGCTTGGCATATTACGTTTATCGCCAATAATCGTCCGTTCACCAAGACAGTCGAGAACAATATGGCCCGACTGCGCTTGGGAGGGTATATTGCATAAAGTACGTCTGCGGGTGAATATTTGTCACCTGCCAAACGAGAAGGAAAGAGGCAGAT	d__Bacteria	p__Actinomycetota	c__Coriobacteriia	o__Coriobacteriales	f__Coriobacteriaceae	g__Collinsella	s__Collinsella [species 0446]	0.64632	1745964	95.7
GUT013559	6	igr_000598	GUT013559_c5	80763	81010	CO_F	typA	translational GTPase TypA	C	17	0.145845	0.424996	0.00057333	0.103649	FALSE	TAAGGG	TTGCGC	212	235	GCGCGAGCGTGGCGATGTGCCCGGCCCCGCCGTGCAGGCCGTGAGCGCATGGAGGACGGCTTCCGCCCTTCCCTTCGCGCCCAAGCTTCAGATTATGTGTAGTGCCGGCAAACCCGCTGGTTAAAAACAAATGAGTTGTTTGCAACGGCTACAATACCGCCGTATCGAAAAACCGATTACCGAACATGTGGGGCGCTTCGCCGGGCATAGGCTTGCGCGCCAGAGGATATACGGATAAGGGGACGCCC	d__Bacteria	p__Actinomycetota	c__Coriobacteriia	o__Coriobacteriales	f__Coriobacteriaceae	g__Collinsella	s__Collinsella [species 0446]	0.64632	1745964	95.7
GUT013559	7	igr_000610	GUT013559_c5	104798	105081	CO_F	prfA	peptide chain release factor 1	B	17	-0.0759952	0.423168	0.00168666	0.0208865	TRUE	CATTTT	TCGACA	164	187	TGTGCAATTAGGGTCGGGTGCAATTTGCACATCCGCCCGGTAGATCAACGCCCGGTCTCGGCATTCGTGTCGAGGCCGGGCGTTTGCGTGATGGTGGTTGGCGCATTCATGCAGGTTGGGTATCATATCCTGCAGACATTAGGAGGACATCATGCACATCGCGCTCGACAAGCTCTAGCTACGTTGGCATTTTTGCCCGCGCCTCAGGCGGGGCGTCCCTCATGCTTGCGTCGGCCGAGGCCGGCGTGCCCCCTGTCAAACCAACGCCAATAAAAGGAGTCCTC	d__Bacteria	p__Actinomycetota	c__Coriobacteriia	o__Coriobacteriales	f__Coriobacteriaceae	g__Collinsella	s__Collinsella [species 0446]	0.64632	1745964	95.7
GUT013559	8	igr_000381	GUT013559_c2	127062	127826	CO_R	leuS	leucine--tRNA ligase	C	18	-0.0566877	0.413616	0.00210665	0.028466	FALSE	CATGCA	TTGCGA	442	466	TATTATGTTGATGGTTGCGTGCTGCAGCGCACTCGTGCGCAGCGCACGTCACGTTGCGGTGCTCCCGTCCTCAGCGCAGCAAGCGGCTGTGTTTTCCTTGAGGGGAGTGGAGGGCATGTTGCATCGGGCGGCGTTCGCAATTGCGCCATGCGTGCATGTTCGAATGCGAAATGCGACTCTGAAGCGAGTTGTTGAAAAATTCCCTTGATATAAAACGATGTAACGCCGATAGCAAAACATCACGATTGCCTGTTTCCCAAAAGCGCAGGTCGCGAAAACTGAGCACGTGCTTGAAGATGCATATATAGCAGTCGTAATTTACAGCAAGGTATTTTTTCAGCATCTCGTTCAGTCGTTGCTGAGCCAATGGGATTTTGCGCGTGATTATGCCCCCAGCACGCATGTCTACGCCCGTCCAATGATGGTGACTCGCGCTCAATAATTGCGACGCCTGCACAATGGCGGCCATGCATGCCCAATAACGGCAGCGCACGCCAACAGCAGCGACCCCGGACTTGCGTATGGGGACGCCCGTTTGCGCGTGGCGGCCCACCTGTTCACGGACGACGCCGCCGCCAACACCTGATGCTTCCTGAAGCGCGCGGCATTCCCTGCCTCCTCATGCCCGCCTCAGTTGCTGAGGGGATATCGCCCTCCCAAGATCAGTCACCTGCTCTATAAGCAGACCTGCTAAACTCTTGAGCGTTACCGACGCGGCGCGGCGGGTCCCGAGCGGCCCCGGCGCTTGAACGATAGGAGCCAACC	d__Bacteria	p__Actinomycetota	c__Coriobacteriia	o__Coriobacteriales	f__Coriobacteriaceae	g__Collinsella	s__Collinsella [species 0446]	0.64632	1745964	95.7
GUT013559	9	igr_000223	GUT013559_c14	20378	20776	CO_F	secA	preprotein translocase subunit SecA	C	18	-0.130253	0.411695	0.00537996	0.0210777	FALSE	CATACG	CAGAAA	213	237	CTCGCCCGCGCATCGCTCGCGTTGACGAAAGCACCCCGCGTCAGGAGACCTGACGCGGGGTGCTTCTCGTTTTGTTGCAGTAAAAGGGGAGGGTGCCGAGCGGGCCTGGTTGCAGGTGATTCGTCTGCTTGGTGTTTCGCTGTGGCGTGTAAGGGCGATGCCCCGGCTCGTGTCGTTTCACTGCAACAAACGGCGGGTATTCCGATGATGGCGCAGAAAACCGCCGATCCATGTGTCCATACGCCTGCCGCGAAGGGTCGTTTTGTGTGCACATACATCCTGCGCACCGCGCGCGCCTTATTTGGCTACAGTGGCTTTAATTGTGTCTGCACTCCTCCTGCAGCGGGATGCCCGAAGGCGGGCCCTCGTGCGGCGGGTGCATCGTGAAGAGGGAATCAT	d__Bacteria	p__Actinomycetota	c__Coriobacteriia	o__Coriobacteriales	f__Coriobacteriaceae	g__Collinsella	s__Collinsella [species 0446]	0.64632	1745964	95.7
GUT013559	10	igr_000040	GUT013559_c1	78650	78919	CO_F	nifJ	pyruvate:ferredoxin (flavodoxin) oxidoreductase	C	18	0.564341	0.40968	0.000273332	0.0716549	FALSE	AACAAT	TGGATT	4	28	CGGCTGGATTTTAAAAGAGTTTCAAAACAACAATATCTGTCTGTCTACCTGCGGGAATCAACGTTTATCTGTCTCGTCTAGATTGTGCTTTTAGGAGTGTGGCTCGGGGGTACAATGAATTTACATGCACATCCCGCGTGGCATTTCATCCTGCCGCGCGAGTGCGTGGCAGGCGCGTTGGGTTTTGCCCGCCGCCCCGCCATGCAAGCATACCGGGGGCCGCAGTGACCCCCGGAGCCTTATATACCTAGTTCGAGAGGAGAGGGGTAT	d__Bacteria	p__Actinomycetota	c__Coriobacteriia	o__Coriobacteriales	f__Coriobacteriaceae	g__Collinsella	s__Collinsella [species 0446]	0.64632	1745964	95.7
FREE044638	1	igr_000219	FREE044638_c1	482289	482862	CO_F	wbpI	UDP-2%2C3-diacetamido-2%2C3-dideoxy-D-glucuronate 2-epimerase	C	17	1.26669	0.519998	6.66662e-05	0.0389904	FALSE	TATGAT	TTCACA	459	482	AGGGGGAGGAAGAGGGAGAGATGAGAGATAGAGAGATGGGGAGGAGGAAGAGAGAGGGAGAGAGGAGAGATGGAGGGATGGGGAGGGGGAAGAGGAAGAGAGAGGAGAGATGGAGGGAGAGGGAAAGAGGGAGAGAGGAGAGATAGAGAGATGGAAAGTGGGGGGGAGTGATGGGGAAGATACGGACACACTAAGATTTGCGTGTGTATCAGAAGTCTTTTGAGTTGGGTATGGAGGTCTTTACGTATTCGAAGCAGTTCCCTAAAGAAGAAAGATATTCTTTGACAGATCAGATACGACGCAGTTCACGATCAGTGTCCGCTAATATAGCAGAAGCATTTCGATCCCGGCGATACCCAAAGGCCTTTGTTGCGAAACTGGGGCAAGCTGAATGCGAGGCGGCAGAAACTCAGGTCTGGCTTGATTACGCTTTCGCATGCAAATATATGGATGAACAGATTCACAAAACAATGTATCAAGCCTATGATCAAGTCTTAGGCATGCTGATCAGTATGATCATGAATCCTGGTGATTGGTCGTTTTCAAATGAACAGTTAAAGAGCGAAGGGTGGCC	d__Bacteria	p__Desulfobacterota	c__Desulfovibrionia	o__Desulfovibrionales	f__Desulfohalobiaceae	g__Desulfohalobium	s__Desulfohalobium retbaense	0.57331	2909567	100
FREE044638	2	igr_001143	FREE044638_c1	2346868	2347076	CO_R	rpsH	30S ribosomal protein S8	C	18	0.455166	0.518874	0.000933327	0.0303045	TRUE	GAAAAT	TTGCCG	155	179	GGAGGGAGTTTTGGCACGTAAAGCATTAATGGCGAAAGCCAAGAGAAAGCCGAAATTTTCAACACGGGCCTATAACCGGTGCCCCATTTGCGGGCGCAGGCGTTCGTTTATACGTCGTTTTGGTATTTGCCGGATTTGTTTCCGGAATATGGCCCTTGCCGGCGAATTGCCCGGCGTGAGAAAATCGAGCTGGTAAAGGAGTGAGGGAA	d__Bacteria	p__Desulfobacterota	c__Desulfovibrionia	o__Desulfovibrionales	f__Desulfohalobiaceae	g__Desulfohalobium	s__Desulfohalobium retbaense	0.57331	2909567	100
FREE044638	3	igr_000806	FREE044638_c1	1660340	1660622	CO_F	lon	Lon protease	C	16	0.634107	0.480799	0.000526663	0.0266241	FALSE	TATTGT	TTGCAA	129	151	GTCCATCCCGGAGCAGGCAGCGGCCTGATCTGACAACCGGAACCACGAAACCGCCGCCCTGTCTCTCAGTAGCCCGCGCCCTTGTCCGGCCCTGAAAGCCGGGGGGAAATCTTTTTTTCGTCAACGGGGTTGCAAATCAATTCTGATGATTTATTGTTTTCCAGTATCCGCCTGAAATCGGGCGCAACACGAATGAACACCCAGCCTGAGGCCCTTATCCGGGCCGCCGCAACGACCGACAACGACCCTGTGCCAAGCAGACGAGGATAAAGGAGTCACACGA	d__Bacteria	p__Desulfobacterota	c__Desulfovibrionia	o__Desulfovibrionales	f__Desulfohalobiaceae	g__Desulfohalobium	s__Desulfohalobium retbaense	0.57331	2909567	100
FREE044638	4	igr_000770	FREE044638_c1	1596242	1596872	CO_R		CYTH domain protein	C	16	0.933864	0.478039	0.00045333	0.013167	FALSE	TACTTT	TTGACA	420	442	GCGACAGTGCTCAAAATTTCGCAACGATCGCTGCATTCACGAGGCGTTGCCTTCGATGCCGCCACTCTGGGGATGACACCCCGTTTGTTTGCGGATTGGGACACGAAGTCGCTTTGGGCGCCGCTGTCTCCAGATATCCAAGCTTCCGCCCGGAGATGAGCAGGGGCTGGGGCGAAGTGGTGCATCGTCTCCCCCCTGGAAATGGCAGAGCCGGCCGTTGCCAATCTCCCAATGGCGGAAAAGTTGCTAAAAATTCATGCCTTTGTGCAGGGAGATATTCGCTGCGAGCTTGAACTTTTTGCCGCCGTTTCTTGGGATTTTTGCACGACCTGCGGTATACGGAATTTTTCAACAGTCAGATAGACCTCGCGTCTCATCCGGTTTTGTCCTTCCTGTCTTTTTCTGCTCCGACTCCGCCCATTGACAACCCCTCTGTGGAGGCTACTTTTTGTCTACTGACGTCCAGGTTTTGCACGCCGGGTGGATTCCTGTCCGTTTGGACTACAAAGGGTGAAGGCGGCCATTGCCTAGCGTAAGCGCAAAATGCATGCCGCCGTTGTCCTTCATTCTTGACCCGAGCACCTTCTGACCCCGGACCCTGCACCAGGGACGGGAGCTACAAAGAGGTCCT	d__Bacteria	p__Desulfobacterota	c__Desulfovibrionia	o__Desulfovibrionales	f__Desulfohalobiaceae	g__Desulfohalobium	s__Desulfohalobium retbaense	0.57331	2909567	100
FREE044638	5	igr_000883	FREE044638_c1	1799245	1800094	CO_R	mreB_1	Cell shape-determining protein MreB	C	17	1.16854	0.47541	8.66661e-05	0.037624	FALSE	TAGGCT	TTGAAA	674	697	AGCCGGAACAACGCTTCTGCGTGGTGAACAGGACCACAGCTCGCAGGCTGCCCGCAGTTCCAGCCGCTTTGCAACCATTATCCACCCTGTGCGACCTGTGTTGCGCCCCGACGTGATACCGTGGGCATACGAACCTGACAAACAGCGCCTTCCCGCTGCTCGGACGCGGCACCAGGCAGGAGATGGCTCTTCGTCACAGGGCATGGAATTTCAGACGCAAAAGTTTGCCGTCTCTTCTGTGTGCTTCGAGCGAAAGGCCCGCACATTTTCTTGGTCCCGCCAAAAGGGGGAAACCGGACCGCGAACTGAATGCTCCAGGCGGATTCCGATGCAACAAGTGCCATCTTCGACACCTGGTGTTCTGTTCCACTTGAGAGTCCGGAGGGGGCAAGGATCCCCCTTTGGCGGGATTGAGAAAATACCGGGCCGAAAGTGGGCACACAGAAGAGACGGCAAACTCCAAAAAATCCACAGGATCCGTCAAAGAACCGCAGGAGATGGGTGTTTCCGGTAGCGCCTGGTCACAGCGATTGCGCCGGCAGGAGAAAAGGCTGCGAAGGTATTCGAGCAGCCTCCAGAGTGCTGTCACAGCCCAGAAAACGTGGTTTCGGCCTCAACCACGGGGGCGTGTGAAAAGAAGAACTTTTGAAACTGAGGCGTGGCCTTGAAGTCCATTGAAACCGTTTCAGTCCTGGTGTAGGCTTCCCCAACGCCCGCGGTGTGCGGGGCGTTTTGTCCTGAAAGGGAAGTGGTGACGGGAGGATACCTCCGGTTACACCATTTCGGGACGGACCGGTCGGGCGGCTGGGGAGTGCACGCGGAACACAAGACAGGGAAGGCGGGGGAACGA	d__Bacteria	p__Desulfobacterota	c__Desulfovibrionia	o__Desulfovibrionales	f__Desulfohalobiaceae	g__Desulfohalobium	s__Desulfohalobium retbaense	0.57331	2909567	100
FREE044638	6	igr_001048	FREE044638_c1	2129634	2129828	CO_F	clpB	Chaperone protein ClpB	C	16	0.9135	0.470993	0.000393331	0.0312224	FALSE	TAGAAT	TTTACA	122	144	AACGGCCTTCGCCCTGTTTATATGCACCTTTTTTGCAAACAACTTCTGCTTTTTGATCAGCAAAACACGTTGCGGTGTTGATTGCAAAATCACCAACCAATGGATCCAATTTTCATCTGCGCTTTACATTCGATTTTTACGACTTAGAATACACCCATAGGTTGACAAAATATATTTTTGCAAAAGGAGTTTCCT	d__Bacteria	p__Desulfobacterota	c__Desulfovibrionia	o__Desulfovibrionales	f__Desulfohalobiaceae	g__Desulfohalobium	s__Desulfohalobium retbaense	0.57331	2909567	100
FREE044638	7	igr_001306	FREE044638_c1	2741077	2741263	CO_R		hypothetical protein	B	18	0.683088	0.463041	0.000106666	0.0121266	TRUE	TATAGG	TTGTGC	58	82	TTGATGGGGCATTTTTGTCTCGCAAGCCGTTTAAACATCCCAATGACTTCTGTTTCGCTTGTGCACACCTGTTGCCCCCTGCTATAGGCATACCTGTGTCAGGAAAAAAAGTACTGTCTTGTACCGGGGGACCAGGAGGGCTGTGGACTGGCTGGAGCAGAACGGACCAGAGCAAAGGAGCGACGCA	d__Bacteria	p__Desulfobacterota	c__Desulfovibrionia	o__Desulfovibrionales	f__Desulfohalobiaceae	g__Desulfohalobium	s__Desulfohalobium retbaense	0.57331	2909567	100
FREE044638	8	igr_000579	FREE044638_c1	1215913	1216264	CO_R	lutC	Lactate utilization protein C	C	18	1.59028	0.458698	6.66662e-05	0.0196863	FALSE	TATATT	TTGACG	114	138	TCTCCGGCCGACACCACGCCGCCGGGGGGACAGTTCCCCCCGGCTCCTATCTATCCCCTAGCTTTTTCCGGCACTTTCCTATCCTCAGCGGAATCCCCTCTCAACGGCCATGCCTTGACGGGGCCTGCTTGGACGCGGTATATTTTGATATTGATTTTAGGCGAGGGAAACTCGCCAGAGAATGTCTGGCCCAGGACCGGCTGTCCTCGGGCCACATTTAATCATACGGGCTCTACCTAGAGAAGGGAATGGGTATTTCTGGGGACACAGCCCTATTGCTGCCAGTGGTTGGAGGCAGCACGACTGAAGACTGAACCGCCGGAAGAACTCCGGTGTAATGGAGGCATAGTCC	d__Bacteria	p__Desulfobacterota	c__Desulfovibrionia	o__Desulfovibrionales	f__Desulfohalobiaceae	g__Desulfohalobium	s__Desulfohalobium retbaense	0.57331	2909567	100
FREE044638	9	igr_000203	FREE044638_c1	443476	443797	CO_F	yhgF	Protein YhgF	C	18	-0.22651	0.443349	0.00137332	0.0597031	FALSE	GATGTA	TTGCAG	273	297	CTCGGGCAAACACGGTCTTTGCGGGCTGGGCTGCGGCATGGTTTCGATCTCTGCGGGCGCTGTTTCCGTCATTGCCTGGCCCGAGCGTTCATCACAGCGCAGGCCTTTGGTGCCGGGCAATCCAGCGGGATGGTCTGCGTTGTCGCATGGAGATGCATTCGGGGATCGGGGTGCGGTGAACGGTTGGTCAAGACCCTGCGGGAGACAGTGGGGCACTAAGGAGTGTCCGCACCGAGAGGACAAAGGGAGCTTGGCCCAAGTTCCCTTCACGTTTTGCAGCATTCCCGGGCAGGCCGGGATGTACAGCAAGGATTGTACTGGC	d__Bacteria	p__Desulfobacterota	c__Desulfovibrionia	o__Desulfovibrionales	f__Desulfohalobiaceae	g__Desulfohalobium	s__Desulfohalobium retbaense	0.57331	2909567	100
FREE044638	10	igr_001259	FREE044638_c1	2634581	2634697	CO_R		4Fe-4S dicluster domain protein	C	18	-0.160279	0.435903	0.00790661	0.0353425	TRUE	CATGCC	ATGCCA	37	61	GTGACTCGGTTCCCTCTTTCGCTAACCTCCTTAAGGCATGCCAGTAAATAAAATTTACTGGCATGCCTTATATTTTTTTGATTTCAAATTTGACGAAGTGCGAGGAAAAGACGCCCT	d__Bacteria	p__Desulfobacterota	c__Desulfovibrionia	o__Desulfovibrionales	f__Desulfohalobiaceae	g__Desulfohalobium	s__Desulfohalobium retbaense	0.57331	2909567	100
FREE063967	1	igr_001072	FREE063967_c43	76745	76988	CO_R	COQ3_2	Ubiquinone biosynthesis O-methyltransferase%2C mitochondrial	C	16	-0.0822196	0.53379	0.00254665	0.0389904	TRUE	TACGTT	TTGAAA	128	150	GATCAGGTTCGGATTACGCTCCGATCCTTGAGCCTCCGGCAGCCTCTGCCGGAGGCTTTTTGTTAACCATGAGTTGAATTTGCGACCAAATCTGAGCCTTTCCGCTCCTGAAACGTTTTTTCATTCGCTTGAAAAAGCGTAAATCTTTGATACGTTAATTAACTGTTAATCCAAATTGCATGCGTGCCGGCACCGGCAGGCGCCGGCCACATACTGTGTTCTGACAATTGCGTATGGAGATAAC	d__Bacteria	p__Pseudomonadota	c__Alphaproteobacteria	o__Rhizobiales	f__Rhizobiaceae	g__FKL33	s__FKL33 [species 0371]	0.59636	5197405	95.15
FREE063967	2	igr_000550	FREE063967_c19	14373	14688	CO_F	rsfS	Ribosomal silencing factor RsfS	C	18	0.492631	0.504359	0.000279998	0.0574732	FALSE	TATCTT	TTGAAT	233	257	TGGGTGAAGCCGGATATGATACGATCCGGCTAACATCCTCAAGGACGGCGTGACGGCGGATGATTTTCAGCTAACCGACATGGGCGATGGAACGGTGGTGCTGAGCTGCGACAAGCTGCCCGATTTCTTCATCGACGTTCGCAGCGTCGAGCATTTTGTTTATCTGTAGCGCCCTTGCGGCGAGCGTTTGCGGGCGCACAGCAGCGGGTTGCCAAAATCTTCCCCTGCCCGTCTTGAATCCGTTAACAAATCAGGCCTATCTTTAACCCATCCGGCGCGTTGCGTCGGATGGCTGTTCTGTTCAAGATAGAAAGGA	d__Bacteria	p__Pseudomonadota	c__Alphaproteobacteria	o__Rhizobiales	f__Rhizobiaceae	g__FKL33	s__FKL33 [species 0371]	0.59636	5197405	95.15
FREE063967	3	igr_001094	FREE063967_c43	123493	123862	CO_F	dnaE1	DNA polymerase III subunit alpha	C	17	0.396431	0.495104	0.000439997	0.0507522	FALSE	TAAAAA	TGGACG	317	340	CTCTATCGCAAACGACCGTGATGCCATGCGCGGCGCTCCAGGCGCCGTGATCGCCTTACTGCGCGACCATCCCCCCTCCTTTCTCGTTAACCCTTGATTCACCGTTCGGCTGTGGATGTCGTTGACAAAAGAACATAAATAGAACATAAATAGAATTATCAAAGAACAGGAGGCGTCAATGACTGAATTTCTTCGTGACATGGCCGCATTCACTTCCATCATCATGTTTGTGGCGAGCATCGCCGTCTTTGCAATATCATTCTGAAAATCGATCGTTTTTCTTCCGCCAGAAGGGTGGGGAGGGGCTGGTTCTCGGCTGGACGCCTGTCCATGCGCGGCGTAAAAAAGAGCGCAAAGCGAGGCATGGCAC	d__Bacteria	p__Pseudomonadota	c__Alphaproteobacteria	o__Rhizobiales	f__Rhizobiaceae	g__FKL33	s__FKL33 [species 0371]	0.59636	5197405	95.15
FREE063967	4	igr_001230	FREE063967_c43	403893	404176	CO_F	clpX	ATP-dependent Clp protease ATP-binding subunit ClpX	C	16	0.224071	0.465036	0.000679995	0.0516511	FALSE	TAAAGA	TTGCCT	59	81	ATTGAGGTGAATCCGGAGTCGGCGCCCTGTCTTTGACATTTTTGTGAAGGATGAGGGCTTTGCCTCCGGATTTACGGTCGCTAAAGATTGCTATTAAGTCTATGTTGAAGACTTGCGCATAGGCTTAGCTGGACGGGCAATATCGTCTCAGAAGAGGCTCCAAGCGGAGCGGGCGATTTGTCCCAAGGCCTCGTGTAACAGCGGCAAAGCGCCGCTTCATGCCGGGTGCAGGAACTACCCCCGCGTTTCCATTGGCGGTCGCGGCGTGCTGGAAGGAAAAAGAA	d__Bacteria	p__Pseudomonadota	c__Alphaproteobacteria	o__Rhizobiales	f__Rhizobiaceae	g__FKL33	s__FKL33 [species 0371]	0.59636	5197405	95.15
FREE063967	5	igr_001821	FREE063967_c5	51075	51230	CO_F	potA_3	Spermidine/putrescine import ATP-binding protein PotA	C	18	-0.264724	0.451256	0.00452664	0.074729	TRUE	TGATAT	TCGACA	113	137	GCATGATGATCGGGGGCTGGCTTGCCGGCCCCCGACCTTCCCCCGCGAACACAAGTTCCCGGGAATGACGACCGCAGGTGAAACCGGAATGGATCCCGCCATGCGCGAACGTCTCGACAACGACAGAACCAAATTGCTGATATGTGGGGTATGAGG	d__Bacteria	p__Pseudomonadota	c__Alphaproteobacteria	o__Rhizobiales	f__Rhizobiaceae	g__FKL33	s__FKL33 [species 0371]	0.59636	5197405	95.15
FREE063967	6	igr_001709	FREE063967_c46	17719	18023	CO_F	dppB_2	Dipeptide transport system permease protein DppB	B	18	-0.280237	0.437137	0.00273332	0.00893994	TRUE	TGCGAT	TTGCGG	235	259	GCCGAGGTGGTTTCCCCTTCTCCCCCATGGGGGGAAGGTGGTCCGCAGGCTGGATGAGGGGGGTGCGCGCGGGGCTTCGTTGAATGTCTTGCCGCGTCGACCCCTCACCCCGCCTCCGCTGCGCTCGGCGGACCTCTCCCCGAGGGGAGAGGTCCAAGAGGCTGCGGCTTGCTCCCTCTTCTCCCCATGGGGAGAAGGTGGCGCGCAGCGCCGGATGAGGGTTCCCATAGGGCCATTGCGGCCAAAGAGACCGCACTGCTGCGATCTCCCAATCTCAAGACTTCGAAGGCAGCAGGAGGGTTATC	d__Bacteria	p__Pseudomonadota	c__Alphaproteobacteria	o__Rhizobiales	f__Rhizobiaceae	g__FKL33	s__FKL33 [species 0371]	0.59636	5197405	95.15
FREE063967	7	igr_001443	FREE063967_c44	272576	272754	CO_F	preT	NAD-dependent dihydropyrimidine dehydrogenase subunit PreT	B	16	0.897737	0.427453	0.000753328	0.00651996	TRUE	TATCCT	TTGATA	115	137	TCTGGGTTCCACCTCATCTCCCCCGACCGGCAGATCCCGAACACACGGCATTTCTCGACTTTTTGAGGCAAGTTTAGAGCCGTTAAAAAATCTTCGGCCGGAAAAGTTTTACCGTTTGATAAATTTTTTTCCTTTGTTATCCTCCCTCCATAAACAAGAAAACCAGAGGGAACTGCACG	d__Bacteria	p__Pseudomonadota	c__Alphaproteobacteria	o__Rhizobiales	f__Rhizobiaceae	g__FKL33	s__FKL33 [species 0371]	0.59636	5197405	95.15
FREE063967	8	igr_001357	FREE063967_c44	65810	66079	CO_F	rtcB_2	RNA-splicing ligase RtcB	C	16	-0.0724686	0.424047	0.00343331	0.02293	FALSE	TATTTA	TTGACG	92	114	GAGCTGCATCAAACGGCCGAAACACCCCTTCAGATGGATGTTGCGACAAAGCAACATGAAAAGTTGCGTGAGGCGAAAGGCTGCAATCGCGCTTGACGCATGAAGCACAAGCGGTATTTAGGCGCCATCAATACTCTGGAACGGGAGCGGAACATGACCTGCATTTCCCTGCGCCCCCACGGGCTTTCTGTCTAATCAGCGTCTTTGCGCTCATTGGCCATATGATCCGGCACACAGCCGGACGCTTGACCCTGTTCTGGAAAATCACAC	d__Bacteria	p__Pseudomonadota	c__Alphaproteobacteria	o__Rhizobiales	f__Rhizobiaceae	g__FKL33	s__FKL33 [species 0371]	0.59636	5197405	95.15
FREE063967	9	igr_001349	FREE063967_c44	53227	53345	CO_F	yfiH	Polyphenol oxidase	B	18	1.54924	0.416142	0.000606663	0.000213332	TRUE	CATCAT	TTGACA	16	40	TCACCGGGGACGGCGGTTGACATGGCGCGCATAGCCCTGCCATCATCCGCCCTGCTGCCGTGACGGACCGATGGAACCCGGCCGCTCGGCGCGAATCAATGGAATGGGGATACGGATTT	d__Bacteria	p__Pseudomonadota	c__Alphaproteobacteria	o__Rhizobiales	f__Rhizobiaceae	g__FKL33	s__FKL33 [species 0371]	0.59636	5197405	95.15
FREE063967	10	igr_000903	FREE063967_c42	27154	27284	CO_R	gsiC_4	Glutathione transport system permease protein GsiC	C	18	1.76711	0.410048	6.66662e-05	0.037624	FALSE	TAAACT	TTGCCG	50	74	TAGGCTTTCGAACGGGCCGGCCTGGCCGGCCCGTTCCTTACGCTGGTTTCTTGCCGATGCGAGGGGGATAGACATAAACTCGCGTCGCAATGCCGAAACTTCCCGATAAAGAACAAAAAGGGGGCGGCTTC	d__Bacteria	p__Pseudomonadota	c__Alphaproteobacteria	o__Rhizobiales	f__Rhizobiaceae	g__FKL33	s__FKL33 [species 0371]	0.59636	5197405	95.15
FREE007474	1	igr_000941	FREE007474_c8	97817	98171	CO_F	rpsL	30S ribosomal protein S12	C	17	2.50721	0.481276	3.33331e-05	0.00519329	FALSE	TATAGT	TTGACA	43	66	ACATGGCGCGGGGGGCTCCAGTGTGGGTCCCCCGCACGTGGTCTTGACAAGGTGGGGGATTGCGACTATAGTTTGGCCTTTTGGAGATTGAGTTGGAGCGCGTAACCGGGGGAAGGAGCCGTCGAAGAGGCGAGCGCTTATTGTGGCGTCGGAATGACCATCGGAGCGGGAGACCGCTCCGGTGATCTCGTGGAACCTCTTGGGAACGCCACAGAAAAGCTCGGGGCGACGAGGGGCGCCTGAAGAGACGGCTCCGGCAGGACGCGATTTTGAGGATCGCGGCTCACGGTGCAGGCCCTTCCGGTAGACCCCTCAAAGCCGGTTGTCGGGAGGTGGCTTTTTCGGAGGCCATCGG	d__Bacteria	p__Acidobacteriota	c__Blastocatellia	o__HR10	f__HR10	g__HR10	s__HR10 [species 11846]	0.63976	3100362	82.5
FREE007474	2	igr_000908	FREE007474_c8	15204	15451	CO_F	dnaN	Beta sliding clamp	C	16	1.13959	0.453516	0.000193332	0.0325977	FALSE	TAAGAT	TTTCCA	109	131	ACTTAGTATGGTTTTCCACAGACCCCACCTGTGGATGGCTTGTGGAAAAATGTGGAAAGTCTCCAGAAGGCGATTTCTTCCACAGGCTTTCACAGATCTTCCACAGGGTTTTCCACAAGCCGCGAGTAATGTAAGATCTTTTGAATCATTGACTTATCGAAAATCATCCACATTTCCACAGGTCCTACTACGACTACTGGCTTTTATCTATAGCTTTTTAAAAACTCTAGGGAATAGGGAGAAGTCGT	d__Bacteria	p__Acidobacteriota	c__Blastocatellia	o__HR10	f__HR10	g__HR10	s__HR10 [species 11846]	0.63976	3100362	82.5
FREE007474	3	igr_000895	FREE007474_c7	92304	92845	CO_R	ald_3	Alanine dehydrogenase	C	16	1.48041	0.450824	8.66661e-05	0.0210777	FALSE	TATGCA	TGGCCA	323	345	GCGTCGCCTTCTGGATCGCAGCGAACGGGACTGCCTCGCGCGTTTCGCCCGCGGGAAGAAGGTGCGGGGGAAAAGCCCCACTGAGGTGTTGTTTTCGCGCAAGGTCTCCCCTCCAAGGGGAAGGGGAGCGGCACGCCGAGGCCCACTAAGTCATGCGAAATCAGGGCAGAAGGAGCGAGAAGACTCCTCGCCCCCTTCTGGAACGCTATTTGCATCCTCGAAGAAATGGACATCATCCTTGGGTCTTTGACACCGGCCGTCCTGGTGGCGCAGGCCGACCTCGCCTTGCATGCCTTCCACAAAGACCTCACCACAAAATGGCTTGGCCACCAGGGGCCTTTTTTCTATGCATGCGCGGTCAACCGGGTTATGTCGTCCATCGGAGACAAAGCCGCTGTGAACCGCAGCCGGAGCCCGCGATCCTCTCGGGTGCTCCCCGTGGCTTCCCGCCCTCGCCCGTTCATCTGCGGTTCGCTTGAAAGGCCGCCCGAATCTCTTCGCAGTGTTCTCTGCTCAGAGATGTCCCCTGAAGGAGGTTTCGC	d__Bacteria	p__Acidobacteriota	c__Blastocatellia	o__HR10	f__HR10	g__HR10	s__HR10 [species 11846]	0.63976	3100362	82.5
FREE007474	4	igr_000037	FREE007474_c1	113221	113470	CO_R		NPCBM-associated%2C NEW3 domain of alpha-galactosidase	B	17	1.65671	0.440545	0.000139999	0.000933327	TRUE	GATAAT	TTGACC	62	85	CGCCCGAATCCGCGCTCGCTGCCGACGGTGAGGGGTGCGCAAAAAAAGACAAGAGAAACTCGTTGACCGGGCGGGGGGCTGGTGAGATAATAAAGCCGTGCCGGTGAGAATCCACGGAGAATCCACGGCGAACGTGTCGAGGGGGATCGAGATCATACCGAGACGACGAACGATCGGCTCCGCGGGGCTCGTCGTGTTGAGCCTGTGGGGGCTCATCGTATCGGCAGCGGGGGGGCAGGAGGGGGAAGAG	d__Bacteria	p__Acidobacteriota	c__Blastocatellia	o__HR10	f__HR10	g__HR10	s__HR10 [species 11846]	0.63976	3100362	82.5
FREE007474	5	igr_000032	FREE007474_c1	100299	100380	CO_R	cugP_1	UTP--glucose-1-phosphate uridylyltransferase	B	17	0.929572	0.364699	0.000206665	0.0120199	TRUE	TACACT	TGGAGA	14	37	AGGCGAGCCCGACTTGGAGACTCGCCCCCCGAGATGCTACACTCACTTTGCTTGAGATCATCTGAGGGGCTCGATCACCGTC	d__Bacteria	p__Acidobacteriota	c__Blastocatellia	o__HR10	f__HR10	g__HR10	s__HR10 [species 11846]	0.63976	3100362	82.5
FREE007474	6	igr_000517	FREE007474_c3	437631	437761	CO_F		hypothetical protein	C	18	1.48996	0.364512	0.000193332	0.043984	FALSE	TAAGAT	TTGCCT	89	113	CGAGCAGCCGGAGGAGCCTTCTGTATTTTGAATCCCCACCGGTCCCTCCTGCGGAGGGAGGTGGGGTTTTCTTTTTCACCAATTGCTGATTGCCTCCTCCGGGGCGACGCGATTAAGATGATTCCGTGCGT	d__Bacteria	p__Acidobacteriota	c__Blastocatellia	o__HR10	f__HR10	g__HR10	s__HR10 [species 11846]	0.63976	3100362	82.5
FREE007474	7	igr_000720	FREE007474_c5	192936	193071	CO_F	ffh	Signal recognition particle protein	C	17	1.919	0.361935	0.000579996	0.00519329	FALSE	TAGCCT	TTGACA	70	93	CCCTTCAGCGAGAGTGCGAGGGCTCTCGAAGCGCGGCTTCTCTGGCGCAAGGGGGGGTATTCTCTGTCCCTTGACAGGGGGGAGGGACTTCTATAGCCTAATTCCCTTTGCCTGAGGTGGAAGATCGGGAGAAGGC	d__Bacteria	p__Acidobacteriota	c__Blastocatellia	o__HR10	f__HR10	g__HR10	s__HR10 [species 11846]	0.63976	3100362	82.5
FREE007474	8	igr_000725	FREE007474_c5	202787	202893	CO_R	ytrB_2	ABC transporter ATP-binding protein YtrB	C	17	2.77877	0.352686	7.33328e-05	0.00895352	FALSE	TATTCT	TTGAAA	4	27	GCCATTGAAATGCCGGTGGAACTCGGTTATTCTGTGCTCTCCGGTCGGCGTTTCGTCCGCGAGGATAACGCGCGCATAATCATTGTGATGGTTCCCGTGAGCGTCCA	d__Bacteria	p__Acidobacteriota	c__Blastocatellia	o__HR10	f__HR10	g__HR10	s__HR10 [species 11846]	0.63976	3100362	82.5
FREE007474	9	igr_000319	FREE007474_c2	433760	433876	CO_R		putative FAD-linked oxidoreductase	C	16	2.04763	0.34177	0.000139999	0.0210777	FALSE	TATGCT	TGGCCA	22	44	CGCTCCTGATGATCCCTCTGCTTGGCCAACCCTTCGTTCTGCGCTATGCTGAGTGTTTCGCGCCCCGACCGCATGGTTCGGGAGAACCGAGGAAGCGTCGTGGGGAGGAACTCGACA	d__Bacteria	p__Acidobacteriota	c__Blastocatellia	o__HR10	f__HR10	g__HR10	s__HR10 [species 11846]	0.63976	3100362	82.5
FREE007474	10	igr_000482	FREE007474_c3	340282	340537	CO_R		4Fe-4S dicluster domain protein	B	16	-0.743437	0.336213	0.00778661	0.0168199	TRUE	TTTGCC	TCGCAC	71	93	GGCGAGCGAAGGAAGGCGCGTTTCCGCCAGCTCTCGCTCCGCGGGGGTCGAAGCCTCACGGGATGCGCGAATCGCACCTCCGGAAGCGAGTGATTTGCCCCACCCCTCTCTCGCGCGCGCAGCTGCGAGGGGCGAGGAGGGGGAAGCCCCCACCGTAACTGCTTGACCTGACGGCTCTCGGCAGCCGACTGCCGGAGGCGACCTCACGATCTCTGTGTGGAATGGTAGTTGCATCACTTCATGCTGGAGGACGCGT	d__Bacteria	p__Acidobacteriota	c__Blastocatellia	o__HR10	f__HR10	g__HR10	s__HR10 [species 11846]	0.63976	3100362	82.5
FREE046694	1	igr_000183	FREE046694_c180	867	1039	CO_F	rpmJ	50S ribosomal protein L36	C	17	1.66733	0.451677	4.66664e-05	0.0751673	FALSE	TATACT	TTGCGT	106	129	CGAGGATTTTGTTCGGTATTTGTTCGCCAGCCACCCCAAGCTTCCCCTGGTCTTCCCCGTTCCCCGTTCCCCCAGCCAACTCGCTGAGATTGCTTGATCTAGCTCCTTGCGTGGGGTTTGGGTGCCGCCTATACTTCCGTGCTCCTCATTAAACGCCTTTGGGAGAAATTTCT	d__Bacteria	p__Gemmatimonadota	c__Gemmatimonadetes	o__Gemmatimonadales	f__GWC2-71-9	g__JABFSM01	s__JABFSM01 [species 4867]	0.68138	3683504	77.4
FREE046694	2	igr_000396	FREE046694_c338	10689	10923	CO_F	nusA	Transcription termination/antitermination protein NusA	C	17	1.28247	0.408051	0.000306665	0.019222	FALSE	TATGTT	TTGACT	25	48	CAGGGAGCAGGCAACTGAGAGGCGTTTGACTCATTGGTGCGGCGAGGCTATGTTTTCCGGGCTGGAGCGGGGGGACTGGGAGCGGTCCGCAGGGACTTTCGATGTGGGGTGCTCCCCCACATTTTTGTTTTCGGTCAGTCCGTTCGTCCCCCCCCAAACCGACCCCCACTCCATCCCTGGTTCATCCGGAGGCTCCGGAGCGACCCCGGCACCCAACGTGTAGGGAGTGCAAGGC	d__Bacteria	p__Gemmatimonadota	c__Gemmatimonadetes	o__Gemmatimonadales	f__GWC2-71-9	g__JABFSM01	s__JABFSM01 [species 4867]	0.68138	3683504	77.4
FREE046694	3	igr_000082	FREE046694_c131	32087	32220	CO_F	truA	tRNA pseudouridine synthase A	C	17	2.22798	0.392077	9.99993e-05	0.014101	FALSE	TAAATT	TTTCAA	97	120	GGAGCTAGGGAGCTAGGGAACTCGGGGGAGCAAGCCTACCATCAACTCTCGGCCTTCCACCGCCCTAGCTCCCTAGCTCTCGAGCTCGCTAGCTCCCTTTCAAGTACCCCCTCGCACGACTAAATTTCCATGCA	d__Bacteria	p__Gemmatimonadota	c__Gemmatimonadetes	o__Gemmatimonadales	f__GWC2-71-9	g__JABFSM01	s__JABFSM01 [species 4867]	0.68138	3683504	77.4
FREE046694	4	igr_000238	FREE046694_c22	16498	16802	CO_R	napA_1	Periplasmic nitrate reductase	C	16	0.40468	0.388568	0.00103999	0.0307635	FALSE	GATCAT	TGGACA	133	155	CCGCGGAACTGTCAAGGAACCAGCCGCTTTTCCCCTTCCCCGTTCTCCGTTCCCCAGCCCGGTGCATCTGCTGATGCTTCACGCGTCTCCATGGCTACTTCAGGAGACCTCATGCCCATCGAATTGCCGGAACTGGACACGCGGGAGCCCCGCGGGATCATCATTCGCACCGGGACCCCGAGACAGGCCAAGGTTCCGTTCTGGGCGTACCTTTGGAGCGAGGAGGATGGCAACGGCGCTTGCGCGGCTCCGCGCTCAGGCCCTATCCTCGAATCTCCCACTGCCGCGGATGGTCTGATCCAGTC	d__Bacteria	p__Gemmatimonadota	c__Gemmatimonadetes	o__Gemmatimonadales	f__GWC2-71-9	g__JABFSM01	s__JABFSM01 [species 4867]	0.68138	3683504	77.4
FREE046694	5	igr_000595	FREE046694_c474	14933	15101	CO_R	gyrA	DNA gyrase subunit A	C	18	1.70639	0.378993	7.33328e-05	0.0457935	FALSE	TATATT	TTGCCC	86	110	ATCCCTGCGCGTTCCCGCGTCTCCGCGTCCCCGCGTCCCCGCGTCTAATTCCTTCCAAATCAACTAGTTACCCTGCTCGAACCAGGTTGCCCGACGCCACCGGACCCGGCTATATTTGGCCGTTCCCGGGGCAGCGTCCCCGCGGCTTCCACTTCCGCCCGCCTGGCCC	d__Bacteria	p__Gemmatimonadota	c__Gemmatimonadetes	o__Gemmatimonadales	f__GWC2-71-9	g__JABFSM01	s__JABFSM01 [species 4867]	0.68138	3683504	77.4
FREE046694	6	igr_000372	FREE046694_c32	1615	1858	CO_F	fusA_1	Elongation factor G	B	17	0.204456	0.354467	0.00551996	0.0163466	TRUE	TTCGCT	TTTTTC	215	238	GACGGTAGGACGGTAGGACGGTAAGCAACCTACCGTCCATTACCGTCCAGCAACCTACCGTCCAAAGAAAATGGCTGTGTGCGCGCGTAGCGCGCGAACCTCCAGCCTCTAATTACAACGCGTGGGGTGCTCCAGGAGCGCCCCCATCCGCGGACCAAGAATCCCGGATGCGCGCGGAGCGATACCACCGGAATCGTCCGGGTCGGTCGCCCCGTTTTTTCGTTGAATGGGATTGTGATTCGCT	d__Bacteria	p__Gemmatimonadota	c__Gemmatimonadetes	o__Gemmatimonadales	f__GWC2-71-9	g__JABFSM01	s__JABFSM01 [species 4867]	0.68138	3683504	77.4
FREE046694	7	igr_000657	FREE046694_c518	5868	5957	CO_R		hypothetical protein	C	17	2.23061	0.344315	0.000386664	0.00660502	FALSE	TACCGT	TTGACA	53	76	AACCCAGCCGGTCCGTCGACCGGTCCAATTATGTCCATTTTAGTCAAGTGTCCTTGACAATCCGTCAAAGGTACTTTACCGTTGACAACA	d__Bacteria	p__Gemmatimonadota	c__Gemmatimonadetes	o__Gemmatimonadales	f__GWC2-71-9	g__JABFSM01	s__JABFSM01 [species 4867]	0.68138	3683504	77.4
FREE046694	8	igr_000122	FREE046694_c148	8736	8968	CO_R		Stage II sporulation protein E (SpoIIE)	C	18	-0.0586846	0.325429	0.00327998	0.0394454	FALSE	GAGGAT	CAGCAA	107	131	AGCGGTTACGCCCCGTCCTCGAAGCGTTCGATGGCGCCGCCTCGGCGTGCCCGCGTCTCTGGCGCGCGGTCGGCGACGCCCTGGTTCCCGCCTATGAGAACCTCGACCAGCAACGCATTCCGCTGCCCCGGGAGGATGGTCCGGCCCACACCGCCGAGGGAGGCGTCATTCGTCCCCTGGGAACCGGGGGAGCCCTCTGGCTGGAAACCCCGCCCGGCCGCGAAGGCGACGCG	d__Bacteria	p__Gemmatimonadota	c__Gemmatimonadetes	o__Gemmatimonadales	f__GWC2-71-9	g__JABFSM01	s__JABFSM01 [species 4867]	0.68138	3683504	77.4
FREE046694	9	igr_000035	FREE046694_c115	3838	3932	CO_F	rsmB	Ribosomal RNA small subunit methyltransferase B	C	16	-0.237117	0.316241	0.00767328	0.0860594	FALSE	TAGCGG	CAGCAG	41	63	AGCGCTATCGGCTATCAGCTATCAGCTATCGGTCAGGCTATCAGCAGCCGATAGCTCGTCGGATAGCGGATAGCCGATAGCTGATAGCAGCCCGC	d__Bacteria	p__Gemmatimonadota	c__Gemmatimonadetes	o__Gemmatimonadales	f__GWC2-71-9	g__JABFSM01	s__JABFSM01 [species 4867]	0.68138	3683504	77.4
FREE046694	10	igr_000548	FREE046694_c442	3243	3353	CO_R	yknY_5	putative ABC transporter ATP-binding protein YknY	C	16	0.26853	0.314584	0.00453997	0.0367121	FALSE	GAAAAG	CTGAAA	78	100	GGGCTAGAGGCTAGGGAGTTAGGGAGCTAGGGTGCTCCCCGCTTTTCCCTAGCTCGCTAGCTCCCTGGCTCCTAGACCCTGAAAACAGTCCCTAACGAAGGAAAAGCCCTT	d__Bacteria	p__Gemmatimonadota	c__Gemmatimonadetes	o__Gemmatimonadales	f__GWC2-71-9	g__JABFSM01	s__JABFSM01 [species 4867]	0.68138	3683504	77.4
FREE025103	1	igr_000332	FREE025103_c15	54493	54938	CO_F	leuS_1	Leucine--tRNA ligase	A	16	0.27672	0.690117	0.000726662	0.000393331	TRUE	TATCTT	TTGCTA	282	304	AACCCATTTTAGAAACAGAGCGTCTTTTACTTCGTGAATTTACTCTCGAAGACGGGCAACTCTTAATAGATTTAAACAAAAAGAAGACGTTGAACATGGTGACAAAATCTATAAATTTCGTTTGACAAATACAGAGTATCAAAGTTCCAATTGAAGAAGAAGCGTGAGCGATTGTAGTGGAAAGCCCGGATCCGCCTAAGGCGGAGAGGACTTGTAACGTAAAGCGCGACCCGAAGGGGCACGCCCTAACCCTTTTACAACAAAAAACCAACTAATTTCCCCTTGCTACGCTCTCAAAATCTGCTATCTTTGTAAACGAAATTTTATGGAATACAATTTCAGAGAAATAGAAGAAAAATGGCAGGACAATTGGTAAGAACAAACCTTTCAAAGCAGAAGACACCCTGATAGCTATCGGGGCAAAACCAAAATATTATGTGTTGGAT	d__Bacteria	p__Bacteroidota	c__Bacteroidia	o__AKYH767	f__B-17BO	g__JAFLBH01	s__JAFLBH01 sp016709575	0.34887	4156910	72.49
FREE025103	2	igr_000896	FREE025103_c26	22791	23258	CO_R	leuS_5	Leucine--tRNA ligase	B	16	0.667361	0.486387	0.000726662	0.0165332	TRUE	TATCTT	TTGTCC	426	448	ATTTATTGGTTGGTGCGGATTAAAATACATTTCTCAATTAGATGAAATTGATTTAGGCTATCGTTTTTTTTGAAGATCATTGGGGAAAAGGCTATGCAACTGAATCCGCAAAAGTTGTATTAGACTATGGATTTAATACGCTGAAGTTGCAAGTTATTGTAGGAAGAGCTGCCATCGAGAATACGAATTCTGTCAAAGTTTTAAAGAAGGTCGGCCTTAAATTTGAAAAAGAAGACGTAGAACACGGTGATAAAATCTTCAAATTCCGTTTGACAAATACGGAGTATCAAAGCTATAATTGAAGAAGAAGCGTGAGCGATTGCAGTGGAAAGCCCGGATCCGCCTAAGGCGGAGAGGACTTAAACGTAAAAGCGCGACCTGAAGGCACGCCCTAACCCTTTACAATTAAAACCCTCTACTTTCTGCTTGTCCCACTCTCAAAATCTGCTATCTTTGTAAACGAAATTT	d__Bacteria	p__Bacteroidota	c__Bacteroidia	o__AKYH767	f__B-17BO	g__JAFLBH01	s__JAFLBH01 sp016709575	0.34887	4156910	72.49
FREE025103	3	igr_000048	FREE025103_c11	18052	18264	CO_F	infB	Translation initiation factor IF-2	C	17	0.741012	0.479504	0.000539996	0.0206141	FALSE	GATAAT	TTGCGG	145	168	TCATCAAGGTTTGCAGATCCTAAACTGCATTTAACAGAACACTAATAAAAGAGGAGTAAAAAATATGTCAGACGGAGCAAAACAACTTCGCTTAAGTAAAGTAGCAAAAGAGTTCAATCTTTCTCTTGGAAAGATTGTGGAATTCTTGCGGCAAAAGGTAAGCCGGTTGATAATAACCCTAATGCTAAAATTGGCAACGAGGAATATGTTTTA	d__Bacteria	p__Bacteroidota	c__Bacteroidia	o__AKYH767	f__B-17BO	g__JAFLBH01	s__JAFLBH01 sp016709575	0.34887	4156910	72.49
FREE025103	4	igr_001640	FREE025103_c9	244617	244817	CO_F	tolQ_2	Tol-Pal system protein TolQ	C	18	0.484304	0.45517	0.00149332	0.014101	FALSE	CAGCGG	GGGCCG	53	77	TGAAGCAGAACAGATTACGCTTCATTGTAAATAAGTTGTGTTTGTTTGTTAAAGGGCCGCTGTGAGTATGAGTCTCGCAGCGGTTTTTTTGTAACTATTCCGTCCTCAGGCGTTATATAAACATATTCTTGTTTAAAACCCCTTATGGCATAAAATTTACGCGCCTCTTTATACTCTAATTTCGTAGTAAATTTTTTATTT	d__Bacteria	p__Bacteroidota	c__Bacteroidia	o__AKYH767	f__B-17BO	g__JAFLBH01	s__JAFLBH01 sp016709575	0.34887	4156910	72.49
FREE025103	5	igr_001595	FREE025103_c9	143519	143642	CO_F	mreB	Cell shape-determining protein MreB	C	16	-0.930074	0.44112	0.00361998	0.249803	FALSE	TAACTT	TTTAAA	33	55	CACAAAAATTGTTTAAAAATCAACCTTATAACATTTAAAACGTATAAATAAACAGTAACTTTACTCTAACAGTTAGAGGGAAAACTCACCAAATCACAAATTCACAACTCGCTAATTAATTATT	d__Bacteria	p__Bacteroidota	c__Bacteroidia	o__AKYH767	f__B-17BO	g__JAFLBH01	s__JAFLBH01 sp016709575	0.34887	4156910	72.49
FREE025103	6	igr_000540	FREE025103_c2	63885	64009	CO_R		4Fe-4S dicluster domain protein	C	16	0.255046	0.427798	0.00122666	0.0521002	FALSE	TATAAT	TAGCGG	0	22	TAGCGGTAACATTTTTAAGTTATATAATTAGTGTAGATGAAGTATTAAAAATTCCGAAGGAGCCTCTTGCAGAGAATAAAGGACTGTTTACTTCTTTATTAATCTTTACCACCATTTTCTTCTTT	d__Bacteria	p__Bacteroidota	c__Bacteroidia	o__AKYH767	f__B-17BO	g__JAFLBH01	s__JAFLBH01 sp016709575	0.34887	4156910	72.49
FREE025103	7	igr_001278	FREE025103_c6	108578	108747	CO_F	pnp_1	Polyribonucleotide nucleotidyltransferase	C	16	-0.0970634	0.427541	0.00479997	0.0206141	FALSE	GGGGCA	TTGCGG	4	26	TTTTTTGCGGATGTAATTTATTGAGCGGGGCATTTCGAAAAAAATCGAAATGCCTTTCTTATTAATAGGAGCCCTTCGGCAGGCTCAGGATGACGAAGGAAATTGAAAAGAGAAATTAAACAAAATAAATATAAACCGTTTGGGAAACGCCCGAACATAAAAACAAAAAG	d__Bacteria	p__Bacteroidota	c__Bacteroidia	o__AKYH767	f__B-17BO	g__JAFLBH01	s__JAFLBH01 sp016709575	0.34887	4156910	72.49
FREE025103	8	igr_000333	FREE025103_c15	55302	55424	CO_F		Leucyl-tRNA synthetase%2C Domain 2	C	17	-0.0781785	0.421915	0.00288665	0.0498525	FALSE	TACATT	TTTTCA	93	116	AACTTTAATTGCTGAGTTTGAAAAAACGGTAATGAAAATGTAAATGCAGTTTGTGATGAAGACAAAATATTTTACGCAGCGCAATGGAAAGCATTTTCAGAAAAAGAAAAATCAGATACATTA	d__Bacteria	p__Bacteroidota	c__Bacteroidia	o__AKYH767	f__B-17BO	g__JAFLBH01	s__JAFLBH01 sp016709575	0.34887	4156910	72.49
FREE025103	9	igr_000703	FREE025103_c2	545108	545268	CO_R	hemA_2	Glutamyl-tRNA reductase	C	17	-0.282929	0.418216	0.00229998	0.0637038	FALSE	GACACT	TAGCCT	89	112	TTTCCAGTTTACTTCTTTATTAAAATATTTCCCTTTTACTCATCGGGAAAATAAAAGTCATAAATCTCTGTGATAACAATCAGTGTTTATAGCCTTTCTAAATAGAGTTTATGACACTATTATGACAAAAAAAGTCAATAATTGGCGATATTTGCATTCAA	d__Bacteria	p__Bacteroidota	c__Bacteroidia	o__AKYH767	f__B-17BO	g__JAFLBH01	s__JAFLBH01 sp016709575	0.34887	4156910	72.49
FREE025103	10	igr_000270	FREE025103_c14	71153	71341	CO_F	rplT	50S ribosomal protein L20	A	17	-0.172715	0.412319	0.00507997	0.00161332	FALSE	TAAAAC	TTAATT	85	108	AAAGAGCTTTAGGTAAGATGGCGATTGTGAGTAAAGAAGACTTAGGTAACGTAAAAATGTTACTTTGCTTAGGTAAGTAATCCAATTAATTAAATCGAGATCGGTTAGTAAAACAAAATGTTTAACCCGGATTTCAGTAAAAAAAGAGCTTAATTGTCATTGAATTCCAAAACTAAAAAAAACAAAGAA	d__Bacteria	p__Bacteroidota	c__Bacteroidia	o__AKYH767	f__B-17BO	g__JAFLBH01	s__JAFLBH01 sp016709575	0.34887	4156910	72.49
GUT109148	1	igr_000882	GUT109148_c3	135209	135456	CO_R		polymer-forming cytoskeletal protein	C	17	1.11972	0.597816	0.00253332	0.00189155	TRUE	TATAAT	TTGACC	147	170	ATATACATACATGTACTTGTTATATAAAATATAAAAGAAGTAGAAAAAAGAGGTGGAAAATTTTTTTCACCTCTTTTATAGATATGACTAAGAAAAATATAGATAGTACTATGTAAAATATATAGATAGTACTGTGTAAAATATATTTTGACCCTGACATTATATTATGCTATAATTTCCATAGTTAATGTGCTGTATGTAAGCTGTCTGGCACATAAGATCATTACGTGATGCAAAGGAGGATAATG	d__Bacteria	p__Bacillota_A	c__Clostridia	o__Lachnospirales	f__Lachnospiraceae	g__Lachnospira	s__Lachnospira sp000436475	0.35963	3016685	99.33
GUT109148	2	igr_000642	GUT109148_c2	222504	222740	CO_F		DNA-directed RNA polymerase subunit beta	A	17	0.0200745	0.585555	0.00613329	0.000339998	TRUE	TATTAT	TTGACA	112	135	TTTAAAACCAGAGGATTACAACTTTAATATGGCAATATGATGAAAAAACACTTGATTTTTTGAGTTATATTTGGTATATTATAATAAATGTGAAAAAGTTCCAGTTGTTTTATTGACAGCTGGGACTTTTTTTGCTATTATGGATAATGCACTATTATGGTATGGTGTGCATAGTTTTTGTACACATATCTATAATGTAATAAATTAATGTAAAGAAAACTAAGGGGTGAAACGTCA	d__Bacteria	p__Bacillota_A	c__Clostridia	o__Lachnospirales	f__Lachnospiraceae	g__Lachnospira	s__Lachnospira sp000436475	0.35963	3016685	99.33
GUT109148	3	igr_001387	GUT109148_c9	15056	15201	CO_R		DNA polymerase III subunit alpha	C	17	-0.00753951	0.559675	0.00181999	0.0565798	TRUE	TAGAAT	TTGAAA	30	53	ATTTCGTCAGGTATATTGCAGTCTAAATGTTTGAAAAGAACTATGACATATGATAGAATTTCTTCTATATATTAAACAGATATAGAACAATCAATGTTAATTGATATGACAGATATTTTATGGTCATATATGGAGGAAAATATAAT	d__Bacteria	p__Bacillota_A	c__Clostridia	o__Lachnospirales	f__Lachnospiraceae	g__Lachnospira	s__Lachnospira sp000436475	0.35963	3016685	99.33
GUT109148	4	igr_000618	GUT109148_c2	167199	167415	CO_F	proS	proline--tRNA ligase	B	17	0.0376026	0.557055	0.00164666	0.00387997	TRUE	TAAACT	TTGAAA	127	150	AAAAAGGAATAAAAGAAAATGCATAATAAAAATGTGATAAAATGGGCTCTTCTGGGGTAATGGTGGGTTAAAAAACATAATAAAAGAAAAATACAATAAAAGAAAAACAGAATATATGAAAAGTGCCTTGAAATTAATCAGGTCAGATGTTAAACTAATACAGATTATGTGACACATTTAACAGATAGCGCAGACAGCGCAGGAATGAGGTATATTT	d__Bacteria	p__Bacillota_A	c__Clostridia	o__Lachnospirales	f__Lachnospiraceae	g__Lachnospira	s__Lachnospira sp000436475	0.35963	3016685	99.33
GUT109148	5	igr_001240	GUT109148_c6	141871	142167	CO_F	leuS	leucine--tRNA ligase	B	16	-0.140981	0.555574	0.00355998	0.00158666	TRUE	TAATAT	TTGACA	200	222	AGAAATAGATTAAGATCAAGTATGGTATTGCCTTGATAAAGGTGAGATACAGATTAAAGATGAGGGGTAAGTAAGCGGATAGATATGTACAGTTAATGATGACTTTACATACTATCCGCTTATATTGTGTAGGATTATTGAAATGTGAAAATTTTGTGAAAATTCTGGTTGATAAGAGCATATAAAGAAGTGGTCAGTTATTGACAAATCCTTTCATTGTGATAATATTTGAAAGTGAGTAAATATGTGATTGAAAGCACCGGAAGAGCATAGCCGGTGCAGGAATGAGGTTTTAAG	d__Bacteria	p__Bacillota_A	c__Clostridia	o__Lachnospirales	f__Lachnospiraceae	g__Lachnospira	s__Lachnospira sp000436475	0.35963	3016685	99.33
GUT109148	6	igr_000935	GUT109148_c3	262777	263002	CO_R		hemolysin family protein	B	18	0.245372	0.551579	0.00043333	0.00507997	TRUE	TATCCT	TTGACT	51	75	TGTGCGTGCAGGTTTTGGTGATAAAATTAATGGCTAAAATACATATGATTATTGACTGCTGTGATAAGTATGTGATATCCTAGTGGCGATTGTAGTACTAATATTTATTTAATAATAGTGTGAAAAATAAGATTTTTCACACGCAAGATTTGTGCTTACGCACAAACTTAAGATGCGCAAAAGACAGCGCAAGAATAGAGATTAAGATGAAAGGATTTTACAGATT	d__Bacteria	p__Bacillota_A	c__Clostridia	o__Lachnospirales	f__Lachnospiraceae	g__Lachnospira	s__Lachnospira sp000436475	0.35963	3016685	99.33
GUT109148	7	igr_000926	GUT109148_c3	246395	246692	CO_R	hrcA	heat-inducible transcriptional repressor HrcA	B	17	1.46027	0.546165	9.33327e-05	0.00890661	TRUE	TACCTT	TTGACA	205	228	TATATAAAAATATCAAAAATAAACAAAACCTGAGCCTGGCAGTAAAATGCCAGGTTCTTTTATGTAAATAGTTTTATGTAAACAGTTTTTATATGGATATTTTTAATGAATAGCGAATCGGCAGCAAAAACAGGTATAAAGATGGCTTGCATATAGTTCATTAATAAAGTTTATAATTTATTTATAGAAAAAATTAAATTAGTTGTTGACATACCACTTGCAAAGTGATACCTTAATTATGTTGATATTAGCACTCCAGATAAATGAGTGCTAACAACAAGAAAAAGGAGGTTATGTC	d__Bacteria	p__Bacillota_A	c__Clostridia	o__Lachnospirales	f__Lachnospiraceae	g__Lachnospira	s__Lachnospira sp000436475	0.35963	3016685	99.33
GUT109148	8	igr_000561	GUT109148_c2	82610	82818	CO_F		polyprenol monophosphomannose synthase	C	18	2.10247	0.539075	1.33332e-05	0.0448892	FALSE	CACGCT	TTTACA	66	90	CGTTAAAGCTGAATAGTGATGTACAAAAACACGCATTGTGTATACTTTGTGAAAATACTTGCGAACTTTACATAAAGGTATTATAATTAACACGCTTTTTAGAATTACTATTATTGTATAAAGTAATCATGTATAAGATGAATGTGACTGCACATTACTTTGCAGATGAATAAGCTACAGAATGTTATAGATATCAGAAGGAGAAAAAT	d__Bacteria	p__Bacillota_A	c__Clostridia	o__Lachnospirales	f__Lachnospiraceae	g__Lachnospira	s__Lachnospira sp000436475	0.35963	3016685	99.33
GUT109148	9	igr_001257	GUT109148_c7	23554	23676	CO_F	rsmA	16S rRNA (adenine(1518)-N(6)/adenine(1519)-N(6))- dimethyltransferase RsmA	C	17	-0.076591	0.536017	0.00328664	0.0471484	TRUE	TAAGGT	TTCAGA	44	67	TTTACGTGTGATTTTAGTATTTTGTTATCTGATTGACATACTTATTCAGAAAATGTATATTTGTTGTTAAGGTTTGTTAAAAAACAGTGCAGGCTGTGTTAATAAACATAAGCAGTCTATGTT	d__Bacteria	p__Bacillota_A	c__Clostridia	o__Lachnospirales	f__Lachnospiraceae	g__Lachnospira	s__Lachnospira sp000436475	0.35963	3016685	99.33
GUT109148	10	igr_000224	GUT109148_c11	4930	5069	CO_R		cell division FtsA domain-containing protein	A	17	0.716477	0.508491	0.00375331	0.00113333	TRUE	TATATT	TTGTTA	9	32	TCAGCTGAGTTGTTATAATATTATTAATGTGATATATTAAAGTGCAGGATTTAAAAGTAATATTTGGCAGCATCAACTATAATATGTAAACTGTGTTGATGACAAACCTGATAAACGTATAAATGATAAGAGGAACAGAT	d__Bacteria	p__Bacillota_A	c__Clostridia	o__Lachnospirales	f__Lachnospiraceae	g__Lachnospira	s__Lachnospira sp000436475	0.35963	3016685	99.33
animal037328	1	igr_000587	animal037328_c34	8813	9040	CO_R	murE	UDP-N-acetylmuramoyl-L-alanyl-D-glutamate--2%2C6-diaminopimelate ligase	A	17	0.42964	0.651725	0.000326664	0.00103999	TRUE	TATTCT	TTGAAA	103	126	TAGGTTTATCCCCTCATTCGTGAGGGGCTTGCCTGTTTTACAGCACAATTTTGGCAGACAGTAACACAGTAATCTTTTTACAGCATAAGATGAAAAGGGAAGATTGAAATGTAGCTTCAATTATGATATTCTTAACAAAGTGGGTAATTTTATATGCGTAAAGCATATGACAGGCTATTGAATTGGGATAGAAAATATTGTGTTTCAAAAACAATGATGGGAGATTCT	d__Bacteria	p__Bacillota_A	c__Clostridia	o__Lachnospirales	f__Lachnospiraceae	g__MGBC164599	s__MGBC164599 sp910588775	0.48504	2551594	93.69
animal037328	2	igr_000884	animal037328_c9	39396	39856	CO_R	rplU	50S ribosomal protein L21	C	17	0.67623	0.636126	0.000566663	0.0155002	TRUE	TACGAT	TTGACG	346	369	GACAGTATCCAGAGGCATAAAGTGGAGGACTATTTTTTGTACCCTTTTCTGGGTCAGAAAAAACAAAAGAATACAACCGGAAAGTTCAGAAGCACGGCTGAGCGATTCCGATATGGGTGACTAAACCACGACGTTGAGATACTTAAAGTCAATATGAAAAACAAAAAGCGAGGAGGCGGTAAAAAGCCCTGAAAACACATCGTCTGTCCTATAAGCAGACAGACAAAAAGCGAATTTCAAAAAGACATAATAAAGACATGATTAAGTTCACAAGCTGACAGCGGGAAAGCGATTTTTCCTGCTTGTCGGCTTTTTAAAATATATGCAAAAACTTTATGCTTGGCACTTGACGAAAATCTGCATATGTGCTACGATACAATGGTATGCCGCACAAAGAGGTTTTAAGTGTTGATAATGCAACTACCGTATTTGGCGAGTAAATGAAATAGGAGGTGTGCCTT	d__Bacteria	p__Bacillota_A	c__Clostridia	o__Lachnospirales	f__Lachnospiraceae	g__MGBC164599	s__MGBC164599 sp910588775	0.48504	2551594	93.69
animal037328	3	igr_000036	animal037328_c1	97189	97713	CO_F		Pyruvate:ferredoxin oxidoreductase	C	16	-0.464131	0.572765	0.00386664	0.0462453	TRUE	AATGTT	TAGCAG	469	491	CGGCGGCTTATGGGGAAATACTATCAAAAATCTTATTGGACACACTTCCCAAAATATGGTATGATTTATGCAGTAAAAGGCGATGTCTGCGAAAGCAGGCATTCAGACTGTAGACAAAGCGATTTTTCAATAGGATTCCAAACCGGAACGCCATCAGAAGCAGCCGCCTGTGTTCATGCAGACTTTTAAAGGCGACGCGTGACTGAACGAACTGTCAACTGTGGCTAACGGCGTTCAGGGGAGCTTTCACGCTAAAACTGCCTTCGGGAAAAGTCAGCCTGGAGACAGGCGGCCGTTTCTGGCGTTTAGCATACGGATCATTCGATGGCGCTCCCATGGATGAATAATGTTTGAGAAAAGGATATATTTTAGGGAATATGGGCATTGTCTACGGTCTGCAATGTCTGCGAGAGCAGGCATTTTCTGATTACTTTGGGACTCCAGTTTGTATGCTATATGTGGACAGCAGTAGCAGCAGTTTTGGGGTATGTAATGTTTTTATCATTTTCTAAGGAGGAAAGAAAA	d__Bacteria	p__Bacillota_A	c__Clostridia	o__Lachnospirales	f__Lachnospiraceae	g__MGBC164599	s__MGBC164599 sp910588775	0.48504	2551594	93.69
animal037328	4	igr_000520	animal037328_c3	69982	70357	CO_F	prfB	Peptide chain release factor 2	B	17	0.0611302	0.562174	0.000546663	0.00888661	TRUE	TATGGT	TTGCCT	173	196	ATTAAAACCATCTTTCTAAGGCGTATTTGAAAACCCATTTGCGCTCCTTGCGCGCCTCACTTTGCATATATTTATAATATTATGTTATAAGGGTGGTAAATATCAATATACAGTTAATATAAGGCATACCAGTCTCCAGCGGTTTGCTTACGCCGCTTCTTTGTAAAGTGGAGTTGCCTTCATTTACAAAATGTGGTATGGTAGAGGGCATGGCGGTGGGAAGGCGCCGCTCAATATAGGAAAGAAGGTGAAACTGTGGTTGAGTTAGATGGATTTAAAACGATTTTGAATTCTTACACAGAGCCGCTGGTGGAAGTGAGGGATTCACTTTAACCTGGCTGTCAAAGAGAAGCGAATCGAGGAATTGGAACGGGAA	d__Bacteria	p__Bacillota_A	c__Clostridia	o__Lachnospirales	f__Lachnospiraceae	g__MGBC164599	s__MGBC164599 sp910588775	0.48504	2551594	93.69
animal037328	5	igr_000407	animal037328_c22	2681	3118	CO_F		Uroporphyrinogen decarboxylase (URO-D)	C	16	1.56426	0.562166	7.33328e-05	0.0155002	FALSE	TACGCT	TTGCCG	192	214	TTTCGCGGTCGTTCGTGACCTTGCACAAACTTTTTTCATGAAAAATGTATATAAGGTAAAAGTTCATGTTGGACAGGTCAAAAGGCTTGATTTCCGTTTTGGGTTTTATTATAATCGGAACGAAAAATACAGCAATCCTTACACAGATAATGTAACGACCCTCTGGTTTCTATAATGATTGCGCTGTCTATTTTGCCGTCTGCTGCGTTGGTTTTACGCTTCGTTTCGGTTTGCGCTAAATGTGGGTCACTGGCACATGGCGCCGTTGATGCCGTAGTCACCGCTATAACTCATTACCTTTGCCTTGCAGAGTGACAAAATATGCGGATACTTTTTTATAGAATTCAATTTGTCATTGCATTAGAGTGAGAATGTCTGTGGATCGTTGTATAAGAGGGTGTCGCCCTGTTGGATAACTTACATCTAGGAGGTTTTTTT	d__Bacteria	p__Bacillota_A	c__Clostridia	o__Lachnospirales	f__Lachnospiraceae	g__MGBC164599	s__MGBC164599 sp910588775	0.48504	2551594	93.69
animal037328	6	igr_000432	animal037328_c24	19023	19360	CO_F	ftsZ	Cell division protein FtsZ	C	17	-0.232322	0.533187	0.000979993	0.0773559	FALSE	TATTAT	TTGCTA	17	40	AAAAAGCAAAGAAACGGTTGCTAAATCTTTCAAAAAAATATATTATAGGAATAGAGTTTTAAACATCCATGTTCATTGCGTAGATTCCTTATTGAAAATATATGCCACAAGATATAGAGTCTGAACAATGGGAGTGTACGAATATTTAGTACAGCGTTTGGACGCTTTTGGCGGTAGATAGGAGAAAGAGGTTTCAGAAAAGATCCGTGCATGTACCTTATAGATGACGTTTACGGCATTTAATTGAGAGGGGAGTGGTATGTGAAAGCGGTTTTCTGGTAGACTATAGCATAGAAGAGCAAAGGGGAAATAAAAAGGGGAATAAAGGAGGAAGTACG	d__Bacteria	p__Bacillota_A	c__Clostridia	o__Lachnospirales	f__Lachnospiraceae	g__MGBC164599	s__MGBC164599 sp910588775	0.48504	2551594	93.69
animal037328	7	igr_000779	animal037328_c52	5533	5681	CO_R	gyrB	DNA gyrase subunit B	C	16	0.240364	0.532009	0.000539996	0.111266	TRUE	TATAAT	TGGAAA	52	74	GAGAGAAAGGCGGCGCTTTTACAGAATTTGTAAGAGCGCTGCTCTTTTTATTTGGAAAATAGACGTATTTATGTTATAATATACGAGTAACATTGTGTCTACATCTAGAAATAAATGGTAACACTTTAGATAACAACAGGAGGATGAGG	d__Bacteria	p__Bacillota_A	c__Clostridia	o__Lachnospirales	f__Lachnospiraceae	g__MGBC164599	s__MGBC164599 sp910588775	0.48504	2551594	93.69
animal037328	8	igr_000776	animal037328_c50	619	977	CO_F	asrC_2	Anaerobic sulfite reductase subunit C	B	17	0.498336	0.524082	0.00043333	0.0142532	TRUE	TATGAT	TTTACA	284	307	CAATTTGCTTATACTCAACAAAATTGAGTAACTTATATATAGAGAAAACACTTTGAGTTTGGATAAAAAAGATGCTGGAAATGCCGTATTTCTGGGAGATAGACGGATAGGCATATCTGGCAGGAAGTACAAACTTTGCAAAACAGATGGGCAAATAAGAAAATTTTTCATAGGCTCCAAAAGCTTAATAAACGCTATATTTTCTGGCGGTTATAATGCTTTTGTTTTTTCGTATAAAAAAGGTTTAATAGGAAAAAACTATAAAATATATAATATTATAATATTTTACATATAAATAAACAAGTGATATGATACAGGAAAAGGTTGAAAAACCCAGATAAAGGAGGACGCAAAACAAA	d__Bacteria	p__Bacillota_A	c__Clostridia	o__Lachnospirales	f__Lachnospiraceae	g__MGBC164599	s__MGBC164599 sp910588775	0.48504	2551594	93.69
animal037328	9	igr_000084	animal037328_c10	21308	21449	CO_R	glnP_1	Glutamine transport system permease protein GlnP	C	17	0.262685	0.510776	0.00125999	0.0498525	TRUE	TAAAAT	TTGTTT	60	83	CATACGGTAGATGCCATGAACCAAGAGCGCGGAGAAATCATTTATGGTTTTTTCGCGTTCTTGTTTTTTGGGGAATTTTATGGTAAAATATTGTTCATATGGCATTATAATTATATAAAATGAACACAGGAGGAGAAAAGTC	d__Bacteria	p__Bacillota_A	c__Clostridia	o__Lachnospirales	f__Lachnospiraceae	g__MGBC164599	s__MGBC164599 sp910588775	0.48504	2551594	93.69
animal037328	10	igr_000612	animal037328_c38	16131	16303	CO_F	recA	Protein RecA	C	18	1.08527	0.49518	0.000193332	0.0380797	FALSE	TATACT	TTGCGG	57	81	ATATGTATAATACTTGGGTAAATATAAAAAATTCGGCAATTTTGTAAAGAATTCAGATTGCGGTTGACTTTACAGGAAAAATATACTATGATATTAGCAGAAATTCGCGAACATAGGTTCGCGAGTGTTGGATAATGTCAAAGTGTAGTTTTTTATATAAAGGAGATTGTTCT	d__Bacteria	p__Bacillota_A	c__Clostridia	o__Lachnospirales	f__Lachnospiraceae	g__MGBC164599	s__MGBC164599 sp910588775	0.48504	2551594	93.69
FREE063060	1	igr_001959	FREE063060_c44	52204	52837	CO_R	hndA	NADP-reducing hydrogenase subunit HndA	A	17	0.00999494	0.493017	0.00807995	0.00117999	TRUE	TTGGAT	TTGAAC	568	591	GGACATCTCTGGTCGCTCCGCCCCATGCCGTCATCGCGAGGCGGAGCCGAAGCGATCCGGGGCGCGACTTTTCCAGAGAGGGCGACACCGTGCCGACCAGACGGTGCCGTTAGGCCCCCATTTCGGTGCGTTCGGAGCGCCGGATGGCTCGGCTGCGCCGCGCAATGACGGGAGAAACGAGGCCCGATCCCCTTAAAGGAAGCCCTTGGAGACCTGCACGATCCTGCCGATAGGGTTGCTCCCCTGGCATGGCAGTGCCGGATCACGGGAGGCAAACCGGCGCATGGTCCACCGCTCATGGGTGTGGATCGAGCCCCGTCACCGCCACCGGCGCCGATGGCATAAGCGACCCTCATCATCGGCCGAAAAGAGCATAAGCCGAGTGTGCCCAGTATCTTCGGGAACGACGAACACCCCATCCGAATAACTTGGCAGGAAAGTTCCGACCCCGACCCGGCAAACCTTTTTGATCCGATATCAAAAAAAATTTGCCCTGCATTGCCATGCTTTTGCAATGCAAACCAGCGCTCGTGATCAAAAAGTTTTGTCGATCGACGCGACTGCTTGATTGAACTTTAGTGCCAGCCTTGGTTGGATCGGTTCCAAGAACGAGACCAATCTGGGCAGGAAACCG	d__Bacteria	p__Pseudomonadota	c__Alphaproteobacteria	o__Rhizobiales	f__Beijerinckiaceae	g__Methylobacterium	s__Methylobacterium salsuginis	0.69627	5322408	99.37
FREE063060	2	igr_002110	FREE063060_c48	172655	173245	CO_F	proS	Proline--tRNA ligase	C	17	0.351712	0.410851	0.00707329	0.00425104	FALSE	TTGTGT	TTGTAT	503	526	AGAAAGCGTTCGAGGGGCTTCCGAAAAACAAAAAGCAAGGCACGAGGCCTTGCTTTGAAACAATCGAGTGTTTTGCAGCCTAGCATTATCTCGCGCATTTCTTGCGGCGCGGCGGCTGCTTGTTCCTCCCGAGACTCGGACCGTTCGCCGCCTCTGTGGGGCGGCGACCATCGCGGCGCTGCTTATAGGAAGAAGATTTCCCTTTGTCATCAGGCCGGAGACGGTTCGCGGCGCTTTTTTGCCGAGGTTGCGGCAAACTGCCTTCCGACGGGTCGAAACGGGCGGTGCGCACGCTGTTTCCCGCCCTCACGGCCGCCGTTCCGGGACGCGAAGCGAACCCGGACCCGCAGGGGCCGCCGGAGGCCTGCGATCCACGACGGGCCGCACGGCATCGTTTCCGCGTCGCATCGCGGGCGGATTCCGGGTTCCGCTGCGCGGCCCCGGAATGACGGCGTGCTGAAGGGAGACAGCCATCCCCCGCCCGGCCTGTGCTTCGTCACCGCTTGTATTTTGTGGGCGCAATGTGTTGTGTGCCTCGCGCGCCGGCCCGTCTTCCTGCCGCCGGTCGCGCCAGCCGTTCAAGGTCGAAAG	d__Bacteria	p__Pseudomonadota	c__Alphaproteobacteria	o__Rhizobiales	f__Beijerinckiaceae	g__Methylobacterium	s__Methylobacterium salsuginis	0.69627	5322408	99.37
FREE063060	3	igr_001086	FREE063060_c35	4786	5068	CO_R	lepA	Elongation factor 4	B	16	-0.475183	0.408351	0.00201999	0.0137132	TRUE	TATCTC	TGGCGT	180	202	CGCGCGACACGATGCCATCGCTCGACGCGTGATCGCCGTAGGGCCGGGCGGGAAGAGCGCCCCGCTCGAATGGCTTCGACTCCGCCGGAGCATCGCGCGGAGGGGGAGCCAGAGCCGCAGCCGCGGCTGCCGGCGCCCGAGGCCGGCATGAACCGAAACCATCGCTGCGCGCGATTGCCTTGGCGTGTCCGCCCGCCGCTGCTATCTCCCGCGCTGCCCTTCCCCACCGACCAGCCCGTGCGCCGCGCGAGCCCCGCTGAGCCGCGCCGTGCCGGAGACCCCG	d__Bacteria	p__Pseudomonadota	c__Alphaproteobacteria	o__Rhizobiales	f__Beijerinckiaceae	g__Methylobacterium	s__Methylobacterium salsuginis	0.69627	5322408	99.37
FREE063060	4	igr_002135	FREE063060_c48	216423	216718	CO_R	recA	Protein RecA	C	17	0.81826	0.398303	0.000233332	0.0516511	FALSE	CATAAG	TTGAGC	255	278	CGGCCCGCCCCCTCCCCCGAAGCGCGCGCCTCACCGGATCGGACAGCCTCGATCCGGGTGGGACAAGAGTGCTTTCCAAAGCGCCCGCTCACTGCCGGTGCCCTCTCCGGGTGCGGCGGCGCAGCGGGCGTTTTGTGAAAGACACCAAGTCGGCGCGGAAAAGGGGCTCACACCCGAGGGAATGAGCGCCGCCGGCCGACGCCGCTCTTGCACAAAAAGAACAAAACAAGTACGAAATGCATCGGCCCGGGCGCATTGAGCCTCGCGCCCCTCCCATGCATAAGGAGCCTCACGCG	d__Bacteria	p__Pseudomonadota	c__Alphaproteobacteria	o__Rhizobiales	f__Beijerinckiaceae	g__Methylobacterium	s__Methylobacterium salsuginis	0.69627	5322408	99.37
FREE063060	5	igr_001885	FREE063060_c43	105367	105659	CO_F	ligA	DNA ligase	C	17	0.166795	0.379804	0.00283998	0.0224673	FALSE	GTTGCA	TTGACG	25	48	GCGAAAACGCCTTGGCGCGAGGCGGTTGACGCCTTGCGTTAATGAAACGTTGCAGATCGGAGACCGGGAGCCGTGTCTTTCTGATCCCAGGATCGAGGACACGGCTCCAAGCTATTATGATGCCTCGCAGATTTTCGTCGAACTGACGGATCGGCGGCAAGCGCGCGTTCCCCTCCCCATTGCGGGGAGGAGAGCGCCGGGTGCTGACACGAGGGCATCAGCGGCCCTCGGGATAAGGGGGATCACCCGCAAAAGCGGCTACCCAGGACCTGCGCCTGCGCTAGAACGCGCCC	d__Bacteria	p__Pseudomonadota	c__Alphaproteobacteria	o__Rhizobiales	f__Beijerinckiaceae	g__Methylobacterium	s__Methylobacterium salsuginis	0.69627	5322408	99.37
FREE063060	6	igr_002217	FREE063060_c48	371798	372010	CO_F	pyrH	Uridylate kinase	B	18	0.170865	0.378124	0.00137999	0.0201999	TRUE	TAGAAG	TCGACG	151	175	TTTTTCTCCCTCGGTGCGAGGGCTCCGACCTTGGGTCGAAGCCCTCGCGTCCGGCGGATGCCTGCTGCCCTGCCGTTGCAGGAGCGACCGGCGAGCCGGTCGGTTTGAGGTCAAGTCTTGTCAGGGGCGACGGCAGCGATGCCGCCGCCCCTCGACGTTCGGGCCCTCGTCTTGCTAGAAGCCGGCGCCAGCAGCCAAGCCGACGAGGATCCG	d__Bacteria	p__Pseudomonadota	c__Alphaproteobacteria	o__Rhizobiales	f__Beijerinckiaceae	g__Methylobacterium	s__Methylobacterium salsuginis	0.69627	5322408	99.37
FREE063060	7	igr_002521	FREE063060_c55	14045	14181	CO_F	ftsH	ATP-dependent zinc metalloprotease FtsH	C	16	1.64121	0.370083	0.000126666	0.048952	FALSE	TACATT	TGGCAA	40	62	CCTTGCACGGCGACCTCGCCGCAGGGGCAGCCGATTTACTTGGCAACGGGAGAGCCGCCGCCTACATTGGCCGGGAGCGCGTGGAGCATGCCCCGGCAGCCGCGGGAAGTCGCCCGCACGCCTCTCAGGACCGAGAG	d__Bacteria	p__Pseudomonadota	c__Alphaproteobacteria	o__Rhizobiales	f__Beijerinckiaceae	g__Methylobacterium	s__Methylobacterium salsuginis	0.69627	5322408	99.37
FREE063060	8	igr_002235	FREE063060_c48	404861	405415	CO_R	aroK	Shikimate kinase	C	16	0.650429	0.365161	0.00213332	0.00707516	FALSE	GATGCC	TATCCA	334	356	AACGTCTGTCTCTTGCCCTTCAGGCCGGACCGCTCGCCGTGCGCACTCGGCCGTCCTCGCCCCGGCGATGCGGCCGGGCCACCCGGCACCGATGCGCGGGAGCCCCCCACCGGCTTCGCGACGCCGGGCAGGCCCCCTATTGCCGCGCCCTGCTCCGGAGGCCGCTTGCCCCCGTCTCGGTCTGGATAGCGGCGCGGCGCACCGTCGCGGGCCTTCGCGTCGGATCCCTTCGGATGCTACCCTTCGAAGGCATCGGGCTCTCCGATCGGCTGCGGTCCCTCGCCGGGACCGGCCTCGTCGGTTCCGGTCAGGCGGGAGAAACCATCAAATATTTTATCCACCGCCGCGTTCGCATGGATGCCACGCCCGCGCTATGGGTTGCGAAGGCATGGCCATCGCGCCAGATGGGAATCTCGCTTTGCTGCATCTGCGAGATTCGGCCTGTGCATTGCGGCAGGCCTCGCCACGGGATTCGCGACCGGTTTGGGCACACGGTCTACGGGCGCATGGAGCGGACCATGAGTCGGGTATTCGGACGAGAGGTGGGTTGAGGCC	d__Bacteria	p__Pseudomonadota	c__Alphaproteobacteria	o__Rhizobiales	f__Beijerinckiaceae	g__Methylobacterium	s__Methylobacterium salsuginis	0.69627	5322408	99.37
FREE063060	9	igr_001650	FREE063060_c39	6497	6748	CO_R	hflX	GTPase HflX	C	16	0.500856	0.364201	0.000486663	0.0685708	FALSE	GATGAT	TTGAGC	27	49	GATCCGCCTTCCGCGAATGATTCGAGATTGAGCGTTCGGGCCTGACGACGATGATTTGATCGCTTGCGTTGGAGACGACCACGGGTTCGCGCCTTTCATCCGCCGCGTGGGCGATGAGGTGCGGATGCCCCGTGGTCCTGCGCTCCGGACCGGGACGGCGTCTGTCGAGACGCATTCCGGCGCGATCTCTCTTGGCATCGATCGAATACGGAGCCGGCTTCGCTGTGGCGAGTTGACCGGCGAGAGGCCCGA	d__Bacteria	p__Pseudomonadota	c__Alphaproteobacteria	o__Rhizobiales	f__Beijerinckiaceae	g__Methylobacterium	s__Methylobacterium salsuginis	0.69627	5322408	99.37
FREE063060	10	igr_000977	FREE063060_c32	83572	83745	CO_R	ettA	Energy-dependent translational throttle protein EttA	B	17	-0.382313	0.362535	0.00779328	0.00157332	TRUE	TACTCG	TTGCCC	9	32	CGGCTCTCCTTGCCCCTGCCCGGCGGCCCTGATACTCGGACAGCAAATTCTTCACCCGTGAGCGGACGGCGCCCGCGCGGCAGCCCTGGACCAGGGCCGGCTCCGCGCGGGGCGGCGCGCATCCGCTGAAATCCGGCCCGGCCGGCACGGCCCCTCTCTCAAGGACGAGCGCTC	d__Bacteria	p__Pseudomonadota	c__Alphaproteobacteria	o__Rhizobiales	f__Beijerinckiaceae	g__Methylobacterium	s__Methylobacterium salsuginis	0.69627	5322408	99.37
FREE075993	1	igr_000888	FREE075993_c29	46506	47045	CO_F	hepA	Heterocyst differentiation ATP-binding protein HepA	C	17	0.961232	0.495666	0.000346664	0.0159662	FALSE	TATTTT	TAGCCA	365	388	CCAGTGCTCAACGAATGCCGCATACCGGTCTCACATCATTTCAGGAATTCAGGGTTTAAAACGTGCATGAAAACTTGGGCCTGTTAACATTTGTTTCGCGCCCGCGTTTTTTGTGCGCAATCCGGAGGGATGGAACGAAATTTCACCCAACCCATCGTTACTCACCGCTTACAGAGCTTGCTCTGCTGCGCAGCTCGTGCCTTGTTTCAGCTGAAATCCGCCATCATCCTGGGTCGTGGGGCGTAAAACAAGTGTTGACAGGCCCTTGTACGTTCTTCCCTCGTCATTTATCAGGCAAGCCGGATTATCCAGATCGTCTGGCATCTATCTGGTTTGCATAACCACTATCTTCCGTTCGGCTTCATTAGCCAGCAGGACAATGAATTCCTATTTTTCCCGCCTTCGAGAATAATCGGGCACTCGAGAAGCTCCCTGGACAAATCTTCCACGGGTTGTATATGCCGATAAAGTCGGTGTTCCTTAAGACCTGTGCCTGATTTTGAGATATGATTGGCGGCGATAATTCCAGAAATTCCGGTC	d__Bacteria	p__Pseudomonadota	c__Gammaproteobacteria	o__Burkholderiales	f__Nitrosomonadaceae	g__Nitrosospira	s__Nitrosospira sp001899235	0.5596	3240699	96.85
FREE075993	2	igr_001232	FREE075993_c38	226877	227224	CO_F	map	Methionine aminopeptidase	C	17	0.289623	0.473985	0.000319998	0.0856262	FALSE	TACGCT	TTCTGA	107	130	ATTCAATCAACGATGAATTTGCAGGATGAGTGGAACGGAGCGCAGCCCATCGAAATTATGGAACCGATGGGATCAATGATGAGGCAGGATGGATATTCTCATGAAAGTTCTGATGTTGCTTGTGCCTCCATACGCTACAAAAGCCGAATTCCATTCCGCTGCGCGGATATTGAAACGGGCCCACACAGCCTCCATCTTACGTTTATCATGATCCGTGAATTGAACCTGAATCCGGCGGATGACCGCCCATTTCCAGTTTAGAGCCATGATCCACAAAGACTTTACACGATATCCGACGTTCACCCATATGGTGGATTGGCTGCAAGGCGGGTTCAGGTTGAATTGATT	d__Bacteria	p__Pseudomonadota	c__Gammaproteobacteria	o__Burkholderiales	f__Nitrosomonadaceae	g__Nitrosospira	s__Nitrosospira sp001899235	0.5596	3240699	96.85
FREE075993	3	igr_000722	FREE075993_c23	54432	54804	CO_F	btuD_4	Vitamin B12 import ATP-binding protein BtuD	C	18	0.0750609	0.460784	0.00225332	0.0182929	FALSE	CAGCGT	TGGACA	132	156	CAAACGCTTGAAATAGAAATCCAGTCGCGTCCCGCTTGTGTCATCTCAAATCATGGAGGCGGAGAAGCGGCGGCTGCGCTAAAATTCCTTACGTTTTCCTCAGTCGGCGCGATACACCGGTTTTCCGGGACCTGGACAAGCTCCTGAACATGCCGCCAGCGTCCTTATAGCGGGCTCCGCCCGTTCAGTCGAATCAGGGCCCATTGACGTGGAAGGATTGCTGCCGGTTCCTGGCGTTCCTGGCTGGTGCGCAGTATCTTCTCGTATTGATGTGGCGAGCTCACCACGCAGGTGAACGTCGAGTATCGCGAAAGTCTTTGTGGATCATTGGTTCTAAACTAAAAAAGAGGGGTCAACTACGGATTCAGGTTCA	d__Bacteria	p__Pseudomonadota	c__Gammaproteobacteria	o__Burkholderiales	f__Nitrosomonadaceae	g__Nitrosospira	s__Nitrosospira sp001899235	0.5596	3240699	96.85
FREE075993	4	igr_001473	FREE075993_c9	72908	73229	CO_F	rpsA	30S ribosomal protein S1	C	18	-0.351974	0.456214	0.00587996	0.0270849	FALSE	TTCCTT	TTGATT	200	224	TTTCGGAAACTCCCCAACTCTTGCAACTCCGGGAATGACGGGCGATCTCGTTTCCGAATGGAAAGCTGGTATTCGGGGCGCCGGCAATCATCAGTTCGGCGATTGCCGGGACAGTTCGTGCTGGAGGCGCGAGCCAGAACGGCCCAAGCTTGGGTTCTTAGGTATTTATTAATAGCGGCAATCCTGGTTTTTCCAGGAAATTGATTTATTCGTGCCGCCGCTTTTTCCTTCTTTCTCACCAGGAGGAAAATGCAGCGGTTGTTATCAACTTACTCGCTCCATCCTGCTTTTCGCGATGGAGTTACAAAATCAGGTTTTTACA	d__Bacteria	p__Pseudomonadota	c__Gammaproteobacteria	o__Burkholderiales	f__Nitrosomonadaceae	g__Nitrosospira	s__Nitrosospira sp001899235	0.5596	3240699	96.85
FREE075993	5	igr_001388	FREE075993_c48	20885	21154	CO_R	proB	Glutamate 5-kinase	C	17	1.97873	0.450769	5.3333e-05	0.0117645	FALSE	TATACT	TTTATA	68	91	CAGGCCGGGCAGACTGGCCGGGCGTCCGCATTCCGGGAGGCATGGCGATAATCCGCTTTCCCGCTTTCTTTATAATGCGCTCGCAAGCGCTTATACTATTGCGCCGCTTGCCTGCGATTATGTAGGTCGGATTAGCGAAGCGTAATCCGGCAACAAGAAGGATGCTGCGCATCGTCCGGGCCAGCGTGCAGATTTTGTAGGTCGGATTAGCGAAGCGTAATCCGGCAATAAGAAGGATTTTTCGGCGAAGGCCCGCACATTACGCTCACC	d__Bacteria	p__Pseudomonadota	c__Gammaproteobacteria	o__Burkholderiales	f__Nitrosomonadaceae	g__Nitrosospira	s__Nitrosospira sp001899235	0.5596	3240699	96.85
FREE075993	6	igr_001159	FREE075993_c38	68273	68562	CO_F	hfq	RNA-binding protein Hfq	C	17	0.13534	0.448351	0.000673329	0.0619278	FALSE	TAGAGT	TGGATT	228	251	TAATCAGCATGCCGCACCTGCTGGCTTGATCTCCGCCCGGATTGCCTGCCTTGCAATCCGGGCAGGTTTATGCCTGAATGGCGCAGCCAGCATTCCGCCAAGCATTAAGGGGGGAAAGGATCGGATGGTTTCCCTCCTGCTTTCAAAAATACCCTATCGCGTTTTTTACTCCCTCTGAGCCCCCACGCCAGCAAGGGATTTGTTCAGAGGTTCCTTAGTCCGAGAATATGGATTTACTCTTGAAAATCAAGTAGAGTTATCTTTTGAATAATTACAATGCGGAGCCACTT	d__Bacteria	p__Pseudomonadota	c__Gammaproteobacteria	o__Burkholderiales	f__Nitrosomonadaceae	g__Nitrosospira	s__Nitrosospira sp001899235	0.5596	3240699	96.85
FREE075993	7	igr_001106	FREE075993_c37	26357	26458	CO_F	yfeA	Periplasmic chelated iron-binding protein YfeA	C	17	0.937003	0.445416	0.000406664	0.0561328	FALSE	TAAACT	TTTTCA	39	62	TATTATCATACATTATCGAATGTATGAAATATTTATATCTTTTCATATTTTCGGAGGAGCGCTAAACTAGCGCATCGGTATTCGGTGCCAGTTGGAACAACC	d__Bacteria	p__Pseudomonadota	c__Gammaproteobacteria	o__Burkholderiales	f__Nitrosomonadaceae	g__Nitrosospira	s__Nitrosospira sp001899235	0.5596	3240699	96.85
FREE075993	8	igr_000290	FREE075993_c16	73170	73462	CO_F	ispG	4-hydroxy-3-methylbut-2-en-1-yl diphosphate synthase (flavodoxin)	C	18	-0.46884	0.438805	0.00709329	0.0238548	FALSE	TGCCCT	TGGCCA	180	204	TCCCGAATCCGGCAGTTGACCGCTCATTTCCAGTTCATTTCCAGTTTGGAGCCATGATCCACAAAGACTTTCCGCGGCATCTGACGTTCAGCTATATGGCGGGTTCGCTGCAGGGCGGATTACGTGATTTTTGTAGTTTTGCGGCACAGGGGCGCTGCGTTGCCGCTCCCTGGAATGGAATGGCCATTACGCATCGCAGCACCTTGCCCTGCACTCCAAAAACCGCACACACCACCCTGTCCAACTGCCGGATTTAGAATAATTTTCATCTTTACAAGGATCTCACACCTATT	d__Bacteria	p__Pseudomonadota	c__Gammaproteobacteria	o__Burkholderiales	f__Nitrosomonadaceae	g__Nitrosospira	s__Nitrosospira sp001899235	0.5596	3240699	96.85
FREE075993	9	igr_000322	FREE075993_c17	29152	29299	CO_F	ruvB	Holliday junction ATP-dependent DNA helicase RuvB	B	16	-0.459672	0.431877	0.00201999	0.0129332	TRUE	CATAGG	TTGGCA	102	124	GAGTCATGCAAACACGCAAACAGGCTGGGAAACAGTCAAAAGTTCCCGCCCATTTGCTTGCGACCCGCCGCTCTTGCTTTGGTACGTTTGCACGTTTGCATATTGGCACGTACCGGCATGCTGTCATAGGAGAGTGGCGCATTACTGA	d__Bacteria	p__Pseudomonadota	c__Gammaproteobacteria	o__Burkholderiales	f__Nitrosomonadaceae	g__Nitrosospira	s__Nitrosospira sp001899235	0.5596	3240699	96.85
FREE075993	10	igr_000035	FREE075993_c12	32528	32811	CO_R	degP	Periplasmic serine endoprotease DegP	A	18	0.628173	0.409157	0.00179999	0.000193332	FALSE	GATGCC	TATAAA	36	60	TCTGATCAGATACGCGGATTGAACCTCGCACATCCGTATAAACGCTCCGTTACGTGGGTCGATGCCAGCCTTGTTTTTACCTGTCTCCCCGCTTTGCCTGATGGCCGGCGGCGGCAGCCGTGCGCCAGCGCACTTACGCGCGCCGGATCGTTGTATAGGCTGTATAGGCTGTTACAGCCATTTACAACCATTTCAACGACTCCTGCCGGCTGCAATCCCTGTCTTATGCAGTTGGCGTTTTCAGGCAGTTGGTCATTTGTTTAATTTTTTATCAAAGGCATAGC	d__Bacteria	p__Pseudomonadota	c__Gammaproteobacteria	o__Burkholderiales	f__Nitrosomonadaceae	g__Nitrosospira	s__Nitrosospira sp001899235	0.5596	3240699	96.85
FREE024747	1	igr_002979	FREE024747_c7	78262	78556	CO_R		hypothetical protein	B	17	-0.12191	0.562456	0.000233332	0.0282331	TRUE	TATACT	TCGAAA	138	161	ATATATTCAGAGATTCTTTAGGTAAAATCTTCAAAGAACCGGCAGACGGAACCCCGCCTGATCCGGTTTTTTGGCGTATCTCGAAAAATATTCTGGATTTGAATAGTTAAAATTAATAATTTATTCATATTTTCGCCTTCGAAATTGTATATACGATGTGATATACTCAAATATGTATTCAAGGTTACATCAAACAGGAATAAAACCTGTTGGGCAAATCACAGGTCATTCGTACACAATTCATAATATGCCTATAAGCCATAGGATGGGCCAAAATTTGGGAGGGGAAACTCAC	d__Bacteria	p__Bacillota	c__Bacilli	o__Paenibacillales	f__Paenibacillaceae	g__Paenibacillus	s__Paenibacillus illinoisensis	0.47242	6432388	99.85
FREE024747	2	igr_002431	FREE024747_c4	848114	848449	CO_R	cysD	Sulfate adenylyltransferase subunit 2	B	16	0.228782	0.548727	0.000713329	0.00678662	TRUE	TAGGAT	TTGCAA	256	278	GTGATTGTAAAGGACATTTTGAAATAACGAGGCAACTCATTAAAGCTGCTGTCTGTACTTTACAGACGGCAGCTTTTTTCAAATCCCATGGCCTTCTCGATCATAATTGTAATATAGATCGTTAACCAACCGTTTCCATTTGCAGCTCAACAAAAATCATTCGTTTAGGCGATTTTATGATAGGAGGGAGCCGCTACTCCATGCTGAATATTGTCGATCCAACACATAGACATCATAAATTTTACTTTTTTCCACTTTGCAATAAAGATGGAATCTGATAGGATAAGTTTATAAATACGATGGTTTTAGTGAGGATTAAAAGGAGGCCGCCTTGCC	d__Bacteria	p__Bacillota	c__Bacilli	o__Paenibacillales	f__Paenibacillaceae	g__Paenibacillus	s__Paenibacillus illinoisensis	0.47242	6432388	99.85
FREE024747	3	igr_003242	FREE024747_c8	186346	186622	CO_F	tcyK	L-cystine-binding protein TcyK	B	18	0.364152	0.547574	0.000319998	0.0137732	TRUE	TATTCT	TTGCCT	137	161	ATGACATCATGAATCGAAGAAGCCTTTTCTCCGCCAGACCGGTCGGGGAGGGGCTTTTTTTGGTATATGAATTTCCTATGCAATGTCCGGATAGAGAAGTTCTATAACATTATCAGGATGTCCTATTAGGCTTCGTATTGCCTCAGGATAACCCGGGGTGATATTCTTTGATCAACCTAATTCCGACTATACAAGTAAGAATGGTTAGTTAAGAATCGGAGAGATGGGAGTTTACATTATATTGGCTGTGTAACACAGCCTGTGGAGGAGATCGGGA	d__Bacteria	p__Bacillota	c__Bacilli	o__Paenibacillales	f__Paenibacillaceae	g__Paenibacillus	s__Paenibacillus illinoisensis	0.47242	6432388	99.85
FREE024747	4	igr_003281	FREE024747_c8	265346	265720	CO_F	clpP_2	ATP-dependent Clp protease proteolytic subunit	B	17	-0.278094	0.535393	0.00616663	0.00131999	TRUE	CATTGT	TTGACA	265	288	GACAAGCTGTAAGGCAACAAGCAGCTGAATAAAGGATAAGGCACGTGAATCATTGCGTGCCTTATTTTTAAATTATGGCATCCATTTTATAGATGATTCAGTAATAATATGGATGGTTATAATGTGGGAAGGGATATACTGCTTCAAGCTCCTATGTACTTTATGCAAATAAAATAAGGTTAAACGGCATAGGATTCCTTCGATTTGCACATACATAGAAAACATGGTTAAATATGATCAGGCTAAAAAGTAAACTAACTTATGCTTGACACTACTTGTGAAAAATGACATTGTCACAGGAACGTGTTAGAATGAATTTGGGTTTGCTTTACAGGTAGCCTATGTCTAATTACATGTAGAAAAGAGGTTGGTCTC	d__Bacteria	p__Bacillota	c__Bacilli	o__Paenibacillales	f__Paenibacillaceae	g__Paenibacillus	s__Paenibacillus illinoisensis	0.47242	6432388	99.85
FREE024747	5	igr_003142	FREE024747_c7	389781	390024	CO_R	aroK_1	Shikimate kinase	C	17	0.792711	0.533106	0.000379997	0.0233925	TRUE	TATGAT	TTCCCC	168	191	TATATATTTGTTCATTCGAAGCTTCAACAGCTTTAATATGAGGTTGGGTTGATCTCCCTGTTCGTTTGGGACACCCTTTCTTGAAGAATGGCCTGGAGTTCCGGTATGCCGGATGCCTCCGGGCCATTTTTCATGATATGTCTGTTTTCCAACAGACCTATTGTGGCCTTCCCCCGTTAGCAGGGCTGTGTTATGATAGGACAAAAGCGCTCATGAAATGCTTGAGATAAAGGAGTGTACACCC	d__Bacteria	p__Bacillota	c__Bacilli	o__Paenibacillales	f__Paenibacillaceae	g__Paenibacillus	s__Paenibacillus illinoisensis	0.47242	6432388	99.85
FREE024747	6	igr_002964	FREE024747_c7	47291	47604	CO_R	der_1	GTPase Der	B	17	-0.671578	0.53104	0.00111999	0.0179865	TRUE	TAAAAT	TTCAAA	222	245	TTCTCCTGGTATATGCAAGACATGCTGCATCAATGCTGGCGTTGAGCTTATCACATAAGTTCATGCGGGCATTGAATGCAGCATACATAGCTACGCACAGTGAACATCATTGCGTAATCAATAGAACGATAATTCAGATAAAACCGACAGATCGGTTTTATTTTTTTTAAGTAAAAATGATGTTTTCTTTCTGCAACACTTAGCTTCAAATGAACGAAACCGTTCAAATTCGGTTCGTCTAATGTTAAAATACATGTATTATGAGATAAAGACATGACAGGTACAATTAAGAGGAGCCAGGGGGAAGGCCAGAC	d__Bacteria	p__Bacillota	c__Bacilli	o__Paenibacillales	f__Paenibacillaceae	g__Paenibacillus	s__Paenibacillus illinoisensis	0.47242	6432388	99.85
FREE024747	7	igr_003288	FREE024747_c8	275545	275867	CO_F	hemA	Glutamyl-tRNA reductase	C	16	0.769435	0.526708	0.00140666	0.00519329	FALSE	TGTGAT	TGGCCC	212	234	TTGATGTAGATAAACATGAGTAATGTTCACATATGGGGAATGAAGCAATGATCCCGAATTATAAATAGTCATGGAATTATTCCATGACTATTTGTTTTAATATTTTGAAGAAATGGATTTAAACGAATAACGGAGAAGATTGGTGAGACACTACAATAAATGACAATGCATAGGATAATCTACATGGGGATTTCATAAACATTTCATAAAAATGGCCCAGTCGCGGTCATGATGTGTGATATAATTAACCATGTCAAGCATAAATGGATGGAGATATGTAGAAAACACTTTGATTGGAAATTTATTAGGCAGGTGAACTTGCA	d__Bacteria	p__Bacillota	c__Bacilli	o__Paenibacillales	f__Paenibacillaceae	g__Paenibacillus	s__Paenibacillus illinoisensis	0.47242	6432388	99.85
FREE024747	8	igr_001521	FREE024747_c3	181560	181669	CO_F	expZ	Nucleotide-binding protein ExpZ	C	17	0.747142	0.525528	0.00051333	0.0498525	TRUE	CATGAT	TGGATA	30	53	GTTTCTTTTTTGCTTGGATTCATCCGAGAGTGGATACAATAAGGGAATCATGTCATGATCATAACCTCATTTATTTAGCATCTGAATATAAATGAAAAGGATGATCCCTT	d__Bacteria	p__Bacillota	c__Bacilli	o__Paenibacillales	f__Paenibacillaceae	g__Paenibacillus	s__Paenibacillus illinoisensis	0.47242	6432388	99.85
FREE024747	9	igr_000412	FREE024747_c13	34732	35051	CO_R	nikA_3	Nickel-binding protein NikA	C	17	0.290358	0.516266	0.000539996	0.0408092	FALSE	TATTCT	TTTACA	87	110	TTACTCGCATGGAATGCTCTGATCATCATCGATCATATTAGTCTTTTTCTTTAGATCCCAATTACTAGGTTAATTTAAGTGCCTAGATTTACAACGATAGAGCCATAGGGTATTCTGCCTGCTGTAGACAGATAGTTTCTTTAAGTAATCTAAGATGAAAAAACTATAAGCAATCTAACTAGAAACCCGCTCTCATCCGAGAATCGGGTTTCTTTTGTGTTTCAACATGATATATCTCTTGTCAAAACGTAATCATTACGATATGATAATACTCATTGTTTAAATGATAATAATTACGATTAAGAGAGAGGGGCATTACC	d__Bacteria	p__Bacillota	c__Bacilli	o__Paenibacillales	f__Paenibacillaceae	g__Paenibacillus	s__Paenibacillus illinoisensis	0.47242	6432388	99.85
FREE024747	10	igr_002552	FREE024747_c5	187776	188171	CO_R	prfA	Peptide chain release factor 1	B	17	0.263158	0.515141	0.000633329	0.0108799	TRUE	TACGGT	TTGCGT	242	265	TTGATGTTACATTGTAACATAATGGAATAAAGCCCATTGTCACTTATGCCATAATCTAAAGCGAACCTGTAGGCAGATGGAAAAGCATCTGTTCAGGTTGAGAAGAATATGCTATAATTAAGAGTCGTGTACCTAGGTTAATTTAGCTCGCTTTTTGTAAGACTTAAGCAGAGCTCCGCGTAAGGTACATGGGTTCTTTTATATAACTTAAAAGTAAAGGATTTGATGACGTTGTAGCGATGTTGCGTCGGTCATTAATGAATGTTACGGTCAGGTTTCGGTTGAACTGAGAACCTATGCGTTATGAAAATAGATGATATAAATAATGAACATGGAGCGTCTGCCCAGAGAAGACGTGCAGCGCATTACCAAAAATAAATCGTGAGGTGACTATAT	d__Bacteria	p__Bacillota	c__Bacilli	o__Paenibacillales	f__Paenibacillaceae	g__Paenibacillus	s__Paenibacillus illinoisensis	0.47242	6432388	99.85
FREE061504	1	igr_000055	FREE061504_c2	98803	99051	CO_F	prfB	Peptide chain release factor RF2	C	17	1.03701	0.503893	7.03804e-05	0.0691526	FALSE	GATGCT	AAGAAG	9	32	AAATGGAACAAGAAGTAGAAAAACATAAGCTAGATGCTGCGAAGATAAACCAAAGAATTAAGGAGTTTCTTTGAAAAGCAGGATATTGAATCAAAACAAAAAAATCTAAATAAATTAATTAACAGCCCAAATTTTTGGAACGATAAAAATCAAGCTGAAAAAATATTAAAAGAAAAAAAAAACATAGATAATCTAATTAATTCTCAAAAGAAATCTGAAAAAGAATTAAAAGATTTATATGATCTTTAC	d__Bacteria	p__Pseudomonadota	c__Alphaproteobacteria	o__Pelagibacterales	f__Pelagibacteraceae	g__Pelagibacter	s__Pelagibacter sp902552475	0.28124	1043317	64.05
FREE061504	2	igr_000100	FREE061504_c7	14341	14518	CO_R	mraZ	Transcriptional regulator MraZ	C	17	0.490563	0.451355	0.00723745	0.00415564	FALSE	TAATAT	TTGACG	117	140	TCAAAATTTTTAAACAGCAAAGTTTTAATATAATAAACAAATTTTCTTTAAAATTTAATCATAGTTAATAAACCAATATTTAGAACAAAATGAGAATAATTTTAGTTAATTTACTTATTGACGATACTTAATAAAACCCATAATATCCCATAAAATCCCAAATGGGAAATTATGGATT	d__Bacteria	p__Pseudomonadota	c__Alphaproteobacteria	o__Pelagibacterales	f__Pelagibacteraceae	g__Pelagibacter	s__Pelagibacter sp902552475	0.28124	1043317	64.05
FREE061504	3	igr_000095	FREE061504_c6	26251	26350	CO_F	nusA	Transcription termination/antitermination protein NusA	C	16	1.35998	0.404902	0.00434013	0.00415564	FALSE	TGGAGT	TGGGCC	64	86	GCAATTAAAGTTGAAAATATAAAAAAAACACATATATTCCAGGTACATTGTTGAAATTTCAAAATGGGCCTAGGCCCATTTTTTTTTGGAGTAAATAAAT	d__Bacteria	p__Pseudomonadota	c__Alphaproteobacteria	o__Pelagibacterales	f__Pelagibacteraceae	g__Pelagibacter	s__Pelagibacter sp902552475	0.28124	1043317	64.05
GUT264672	1	igr_001049	GUT264672_c6	95539	95854	CO_F	porU	type IX secretion system sortase PorU	C	17	1.22096	0.487119	0.000139999	0.0257019	FALSE	TATACT	GTGAAA	79	102	GGCCGTGAGGTCTTGCAGGGTTGAAGAAAACGCATACTTACTGGATAATATATAGGCAGCTGATTGCCAAACAAGGACTGTGAAAGAACCCGCAAGGGTCCATATACTGAAACCATTAACCCGATCGATTTCAGAGTCCTGTCGGAAACAGTACGGGGGACGATCGCGCGCCTTGGGAGACCAGGCAAACGGTCGCTCGCCGTTCTGCCACCGACAGGTAAACACGAAGGGAGTAAGGGGACAAATATTCTATTTCGCCTGCTCCACAATAAAACCCGCTTTCCGCCGTTATTTTCTTATATTATATTAGCATGGT	d__Bacteria	p__Bacteroidota	c__Bacteroidia	o__Bacteroidales	f__Bacteroidaceae	g__Prevotella	s__Prevotella sp003447235	0.53441	2712139	98.03
GUT264672	2	igr_000317	GUT264672_c17	108892	109100	CO_F		hypothetical protein	C	18	0.65519	0.479974	0.000213332	0.0760434	FALSE	TAAGGG	TATCAA	167	191	AAATCCTCAAATCCGCAACCTATTGGGTTTCGTGGGATTTTGCTTGTATTTTTGCCATGTCATTCAGAGTTTTTATTTGTTATTTATTTTGCAACACTAAGATAAGTGAAATTTCTGATATGACAAAATCCTGAGCAACTTATTGTTGCTCAGGTGGTTATAAAAAATATCAAATTATAGTGTTGCGGAAATAAGGGTTACAATGTTAC	d__Bacteria	p__Bacteroidota	c__Bacteroidia	o__Bacteroidales	f__Bacteroidaceae	g__Prevotella	s__Prevotella sp003447235	0.53441	2712139	98.03
GUT264672	3	igr_000109	GUT264672_c1	242103	242739	CO_R		hypothetical protein	C	16	-0.450733	0.479787	0.00126666	0.113791	FALSE	TATTTT	TTTTCC	579	601	ATCCTTGTAGCGTATGCGCACAGGTTCATTGTTACTTCTCATGTTACTTTGTTATTTATTCTACTTATTGTCATTTTGCGAGATTTGTTACTCACGGTGCAAAGATACGAAAAATAATTGGATTTGTTACCCAAAACAAGAACCAATTACGAACCATTAACTATGATAAATTATAAAATCAAATAGTAGAGTAACAAACAAATAACAAAATACATACTTTATTAAATGCCTACTATATGCTGTATATATTAGCATTTACACACATTTTCTTATCATTTTGAATGTTGCATGAGATTTGACGTTGTATTGGCGTTGCTCGTTTCGACAATCAGGGCAATGCGAAGGCCTTTATGGCGTGGAACGAGTGACAGGACAGACTCCACGCTTTTCGTATATATAAGCGAGTAGATTTCGTCAACGAAGGAGTCAGTTGACTGCATCTGTTAACGAAATTGGAATGAATATTCTACGAAACAATCCATACCGCCTGTTAGGAGTCTATTCAAACTCTCCTACGAAGGAAAGGCTGGCTAACCACAATCGCATGAAAGCGTTTTTGAAGGTGGGCAAAACCGTCTCTTTTCCTTTGGACTTACCCCAATATTTTTCAGCCATTCAAAGAACCGAAACTTCTGTA	d__Bacteria	p__Bacteroidota	c__Bacteroidia	o__Bacteroidales	f__Bacteroidaceae	g__Prevotella	s__Prevotella sp003447235	0.53441	2712139	98.03
GUT264672	4	igr_000502	GUT264672_c22	12343	12743	CO_F	miaA_1	tRNA (adenosine(37)-N6)-dimethylallyltransferase MiaA	C	18	-0.779712	0.464282	0.00517997	0.0610385	FALSE	CATTGT	TCGACA	201	225	TCATGGCGAGAAAGGGTACCATAAATGACACGTTTTCGCCTTGACTATTTCCTGCTGATTGTCCTGGCGAAGCGTTGTATATAGTTGTTTCGCTACAAGCAACCTTGGGTCTGCATGGGCCTCGAAGAGGCAATGTCCCCGCGAAGCGTTGTAACTTGTTGTAAAAGTTGTTCAAGTTGTTTTCTATATGTCCACGTATTGTCGACAGGCAATATCCCCGCGAAGCATTGTTCATAGTTATAAAAGTTATTCAAGTTGTTTTTCTATATGTCCACGTCGAATCACTCCATGTCCCGGACGAACCTGACAAAGGGTCTGAAACTGTGAGCGAAGACAAGAGGGGCTGAACTTTTTCTCCCTGCCACTCGCTTTTTCCAGAAATTTTGTGTAAGTTTGCATCC	d__Bacteria	p__Bacteroidota	c__Bacteroidia	o__Bacteroidales	f__Bacteroidaceae	g__Prevotella	s__Prevotella sp003447235	0.53441	2712139	98.03
GUT264672	5	igr_000021	GUT264672_c1	36824	36977	CO_F	recF_1	DNA replication and repair protein RecF	C	17	-0.0797625	0.447978	0.00161999	0.0847591	FALSE	TACTTT	TGGCAA	96	119	CTATATAAAAATAGGTAGTTAGGGCGGTGGTATCCTTGCAGAATTCATTTTTTGCAGAAAAAGTAATAGTTGAGCGTAAATAATAAGAGAAATATTTGGCAAATTGCTTTTTTTAGTCGTACTTTTGTAGGCAAGTATCAATTAGAAATATCAT	d__Bacteria	p__Bacteroidota	c__Bacteroidia	o__Bacteroidales	f__Bacteroidaceae	g__Prevotella	s__Prevotella sp003447235	0.53441	2712139	98.03
GUT264672	6	igr_000299	GUT264672_c17	50864	51210	CO_R	ligA	NAD-dependent DNA ligase LigA	C	16	1.0648	0.44711	0.000279998	0.017828	FALSE	TATAAT	TAGCCC	118	140	CAATAGAATCGCTCAAGAAGAAAGAGGACGGGGAAAGAAAGTTGTTTTTTCATTATTATATATAACATACTGAAGTTTCGCAAGTGGTTCAAGAACGGGCTGAAGGCCCAAAAGCTCCTAGCCCAGGGCATCGCCCTGGGTATAATAGCAATCAGCAAGGCGCCCTGTAAGGGCAAAAGCCTTATATATTGCCTGGATTTTTAAAGCTTTTGCCCTTACAGGGCGACAGGTTTGCGTCCGTAATAACCCAGGGCGATGCCCTGGGCTAGGAGCTACTGCCCTTGCAGGGCGTGTGGAGCTTACATGCGAAAGTTGAGTAACATAGACTAAGGAGGAATTTTAGAGAT	d__Bacteria	p__Bacteroidota	c__Bacteroidia	o__Bacteroidales	f__Bacteroidaceae	g__Prevotella	s__Prevotella sp003447235	0.53441	2712139	98.03
GUT264672	7	igr_000621	GUT264672_c24	24126	24782	CO_R	uvrA_2	excinuclease ABC subunit UvrA	C	17	-0.624506	0.446707	0.00334664	0.0659192	FALSE	GTTGCA	TTGCAC	586	609	TCACGGCAGGATGAGCGCCGTGGCGCAAGCCGCATCGTAGCGCAAACCCGCATCGTGGCGCTGCGGCCTCTAACTGATCATCAAGGAGTCTTTTCGTCCGTGCTGACGAAAATGCTCCTTAATTTTTTATCCGCACTAATGCTGACGGCTCTTGTTCTTGTATCCGTACAGATATGGATGCTCCAGGCTATTTTTGCCCGAAAAAAGCATGTTGACTTCATCAGTCCACGAATATAACTTCATTGGCCTACGAAGTTAACTTCATCGGCTTATGAAGTTATATTCATCGGCCTCTGAAGTTAATATGCTAAAAAGGGGTGAAAAACTGCGTCTTTTAACCCATACAAATAGCTCGGTCTGAGGACTTGTATTTTTATCCCACAATCGACATTATGATAAATAACAAATTCTCATTTTGGGTTTTCTTTGCCTCTTTTTGGATTTCTTTGCCTCATATTTTCCGCTCCTCTGAAGATGCCTTCAGTCGGAGTTCGTCCGCAATCGGTCGGGATTCGTCCGAAAGAAACGCTGGCGACAGATAGATTAACTGAGCTTTGTTCCGAGGTGCCAAAAATATTTTGTATATTTGCACATTCATTTCAACAAGCAGTTGCACTCAACAAAGCAGTTGCACATTCATTTCAACGAAACACAGGT	d__Bacteria	p__Bacteroidota	c__Bacteroidia	o__Bacteroidales	f__Bacteroidaceae	g__Prevotella	s__Prevotella sp003447235	0.53441	2712139	98.03
GUT264672	8	igr_000095	GUT264672_c1	208645	209062	CO_R		folylpolyglutamate synthase/dihydrofolate synthase family protein	C	17	0.0908277	0.445703	0.00101999	0.0421711	FALSE	GATGCC	TTGATT	268	291	GTCCGAAACGATTCAAGAGGCGCCTCGTGTCTTTCTCACGGGGCGCTTCGTTTTTTCAAATAGCGCTTTGAAGAAGTTTTTACAAGAATTGCTTTGGACAAATTTTGACCTGTACGGTTGAAATTACCCAATACGCCCTAAAAGGGCAGAAGCGCATAGCCCAGGGCGTCGCCCTGGGTAATTATGAACGCCAATCTGTCGCCCTGTAAGGGCAAAAGCTTTAAAGAACAGGCTATAAACAAATCTTTTGCCCTTACAGGGCGTCTTGTTGATTGCCATTATACCCAGGGCGATGCCCTGGGCTAAGGACTGTTGGGCTTTCAGCCCGTTTCAACCGTACAGTTCGACAAGTTTTTACAAGTATTGCTTCGGTCAAGCGCACATCAACCAACAACGTTCTTCGCATAAGCACGCAACA	d__Bacteria	p__Bacteroidota	c__Bacteroidia	o__Bacteroidales	f__Bacteroidaceae	g__Prevotella	s__Prevotella sp003447235	0.53441	2712139	98.03
GUT264672	9	igr_000970	GUT264672_c4	60160	60398	CO_F	rpsA	30S ribosomal protein S1	C	16	-0.103665	0.445346	0.00317998	0.0270849	FALSE	TAACTT	TTGATA	125	147	TCCATCCCCTACTCCCGCGATCTGACTGTCGCCTGCGGCAGCCAAAGCGGGGATATTATTCCGCCTTTCGCCCACCCTTTCTCGGTCGTATAAAAAGAAAAAGAGAAAAAAGAGGGCGAAAGTTGTTGATATTCAGATTATTGTTTGTAACTTTGCACCCGATTTGGGCCAATGTGCCCTTTTCGCAGTACAATTCACATAAAGTCTAACTTTATTAATTCATTTATTTTTAACTATTT	d__Bacteria	p__Bacteroidota	c__Bacteroidia	o__Bacteroidales	f__Bacteroidaceae	g__Prevotella	s__Prevotella sp003447235	0.53441	2712139	98.03
GUT264672	10	igr_000656	GUT264672_c26	53370	53950	CO_R	dnaA	chromosomal replication initiator protein DnaA	C	16	-0.51695	0.441478	0.00745328	0.0312224	FALSE	TGGGCT	TTGTAA	513	535	ATGATCGCCGCTACTTCTTGATGAATATCTGTGAAAGTGTGGTGTTGCAAGCCCAACACTGCCCTTTATACCTATATTATATAGCGAAGCATAGTGTCTCTGTTCTTGAGACGATTTGGTGGGTGGGTTGGCAGGGTGTCAATCATACCCTCGGTAGAATAGACAGATTGAAGCATGAAAGTAGCTTGGTCTAGTTGTTTTTCCTCTTGCGAAACCAAAATATTTCTTAGTTTAAATATGGTCTAAATAAAAAGGATAGTGAATAGCTAACTTTGGTTACGGTTAACGTTTCTGTGCATCAGGTAGTTATAGCGTTTTTCCTGTTTCTTTACGCTATTTTGTTACAAACGCGTTAAACCCTTCGAAACCTTTGATAATCAAGACCTTTGAAACGGCCAAAAATCTCTTTTATAAGGCTTTTTTATTTGTAGCCTAAGTGTCGGTAACTACGCATTTTACGTTTTTCTTTCTTCGTGGCGGCTTTTATGCCGACTTTACGGTTCGGATTATTTTTTGTAATTTTGCATCCGCAACTTGGGCTTTAAGCCCGTCTTGGCAGTTAAATAGACCAGTATATATTA	d__Bacteria	p__Bacteroidota	c__Bacteroidia	o__Bacteroidales	f__Bacteroidaceae	g__Prevotella	s__Prevotella sp003447235	0.53441	2712139	98.03
animal009096	1	igr_000237	animal009096_c25	788	1098	CO_F		DNA gyrase subunit B	B	17	0.65955	0.550752	0.000219999	0.00600663	TRUE	TACAAT	TTGAAA	158	181	CCCGCCGTAAAATCAGTGCGGGCGGATTGTGGTGTGCGTATGGTGTATGATTATGCATAAATATTCATCATATTAAATAAATATTCACAAAGTATTGACTGTCGCAAGTTGAGACGAAAAAAACCTGAAATTCGTGTATAAATATTTATTCAAAATACTTGAAAAGGCGAAGCGTATATGGTACAATATCAAAGTAGGCTTCGCCTTTTTGTTGCCACTGTGGCGGTGCGGAAATCTATTCGCGCGAGGAAAGGTGAGTCTGCCAATATTTGCCAAAGCAAAATTACACGGCATAGCTTAGGAGGAAAAGA	d__Bacteria	p__Bacillota_A	c__Clostridia	o__Christensenellales	f__Pumilibacteraceae	g__Pumilibacter	s__Pumilibacter [species 1968]	0.51474	1872627	80.09
animal009096	2	igr_000122	animal009096_c15	10144	10563	CO_F	gyrB	DNA topoisomerase (ATP-hydrolyzing) subunit B	B	16	-0.191547	0.528305	0.000406664	0.0120266	TRUE	TATAAT	TTCTTT	292	314	GCGACAACGATTTTACAAAAAACGAGACCGGCGAAAAGCGCGGTAAGAAGCGTAACCCCTTGCGATCGGCAGGGGGTTTTCTCATGTTGCGGAGAATTTTGCTTGTCTTTGCGTCGCTTGCTTTCGGTCGGACGCGACAGAGGGCGGAATCCGAAAGAAAACGCAGCCTGGATTTCCGCACTCGTGAGCGAAAACACAAAATTTCGTGGCGTAGAGGGGCAAATGCGGGCGCGAGAGCGCATGTGCGAAATTTCGACGCAAAAAATACGCGAGAAATTGCTCCAAAACGCTTTTCTTTTATCCCCGAATCGTGGTATAATGTTTCCGTAAGATTGCAAGGGGATTTTTGCGCATTTCGGTGCGGGGAAACGCGCTTGCAAATAGGGGCGGCGGCGCCGCAAGGAGACCACAGGGAGACAT	d__Bacteria	p__Bacillota_A	c__Clostridia	o__Christensenellales	f__Pumilibacteraceae	g__Pumilibacter	s__Pumilibacter [species 1968]	0.51474	1872627	80.09
animal009096	3	igr_000116	animal009096_c147	2030	2370	CO_R	tilS	tRNA lysidine(34) synthetase TilS	C	17	-0.292663	0.518023	0.00685995	0.0335135	TRUE	CAGGGT	TTGCTT	270	293	GAATTTGCCGTCGGCGTAATAAATGTAGCAAAAACAGGAAGGGAGGGACGCTTTCGGCGTGCCCTCCCTTTGAGTAAGAGATTGCTTCGCTGCGCTCGCAATGACAAGTGTGGTGACCGCAATGACAAGTGTTGTGTGCTATGTCATTGCGAGGAGCGATAGCGACGCGGCACACGGTGAGAGTGTCATTGCGAGGAGCGTTAGCGACGCGGCAATCTCATCCATGAGAGCGCTGTGTTCGCAGTTACCCTTCCTGCTCCATGCGGGGGATTGCTTCGCTGCGCTCGCAATGACAGGGTAGTACCGTCATTGCATATCGACGGATTTAGAAGAAAAGCAGT	d__Bacteria	p__Bacillota_A	c__Clostridia	o__Christensenellales	f__Pumilibacteraceae	g__Pumilibacter	s__Pumilibacter [species 1968]	0.51474	1872627	80.09
animal009096	4	igr_000127	animal009096_c151	2270	2497	CO_F		ABC transporter ATP-binding protein	C	17	1.0704	0.508528	0.000406664	0.0145676	FALSE	TATAAT	TTGACA	147	170	AATTTACCTTGCTTGTATTTTCTAAAGTGTGCATTTGAAAGATAATGCGCACTTTTTTCTTTTCCACAACTTTTTTTCATTTAGAGAAATATCTACTATTATGGAAATTTATATAGAATAAACCACATAAACGCCTGTTTAATGAGGTTGACATGCATTCACAAAAGTAATATAATACCCAACAGTAGAATAACTACGCAAATAGAAATAAACAAAAAGGAGGTAGCT	d__Bacteria	p__Bacillota_A	c__Clostridia	o__Christensenellales	f__Pumilibacteraceae	g__Pumilibacter	s__Pumilibacter [species 1968]	0.51474	1872627	80.09
animal009096	5	igr_000039	animal009096_c108	5353	5579	CO_R		DNA-directed RNA polymerase subunit beta	C	18	1.57923	0.507506	0.000126666	0.0145676	FALSE	TATACT	TTGACA	115	139	AATCACCGTACGCAAAACGAAGCAAGAAAATAAAAGATTCCGATGTGTATCGGAATCTTTTTTACATGCAAGCGCGGCGGGAAAAATTTTGTAAAATTTATTTTTGTCATTATACTTGACAACGGGGTTGGTATGGATGTATACTAAAAAGTGTGCGCTTTTCCATTTTTTGCAAAGGGAAGCGTGTGTGAAATTTGTGAATAAACATTATAAATAGAGGAGTAAAC	d__Bacteria	p__Bacillota_A	c__Clostridia	o__Christensenellales	f__Pumilibacteraceae	g__Pumilibacter	s__Pumilibacter [species 1968]	0.51474	1872627	80.09
animal009096	6	igr_000245	animal009096_c26	10253	10446	CO_R	tsaD	tRNA (adenosine(37)-N6)-threonylcarbamoyltransferase complex transferase subunit TsaD	C	18	0.535004	0.494162	0.000406664	0.0592575	TRUE	TATAAT	TTGACT	144	168	GCATTTTTTCCGCCGAATGCAATCGGCGAGAAGGGGAGCGGGACAACGTGTGATTGTATTCCGCTCCTTTTTGTTTCTTAAGCCATGGCGTCGACGCTTCGCAAGGGCGGTAGGATTGCTTTCGCGGGAGTCGTGTCGTTGTTCTTGACTTTCGGGCGCGCCGCGTGCTATAATGCGTTTGGTTTTCGATAAGT	d__Bacteria	p__Bacillota_A	c__Clostridia	o__Christensenellales	f__Pumilibacteraceae	g__Pumilibacter	s__Pumilibacter [species 1968]	0.51474	1872627	80.09
animal009096	7	igr_000073	animal009096_c124	2583	2734	CO_F		ABC transporter ATP-binding protein	C	17	1.79206	0.475516	0.000126666	0.0145676	FALSE	TATACT	TTGACA	52	75	GCGGTCGCGCAATTTCCGCCGGCGGTTTTTCGCTGAAAAATTCGGCGCCTTATTGACAAAAGGAAACTTTTGGTGTATACTTTTGGCAAACAAAATTGCGAATACACGGCATCGGTTCGCATACAATAAATACGTAGAAGCAGGCAAAGGGT	d__Bacteria	p__Bacillota_A	c__Clostridia	o__Christensenellales	f__Pumilibacteraceae	g__Pumilibacter	s__Pumilibacter [species 1968]	0.51474	1872627	80.09
animal009096	8	igr_000082	animal009096_c128	3173	3534	CO_R	typA	translational GTPase TypA	C	17	0.00461303	0.465025	0.00195999	0.02293	FALSE	GATGAA	TTTACA	305	328	GTCCGCTTAGTTACGAAGTGCAATACAGCAAAACCGCTCCCGTGGCACGACCGATTGCGTAAAGCTTTAGCTGCTATGCGGAAATAAAAGTTTATTGCTGAGCATTTTATTAAGAAAGTGCAAGGCAACAAAACCGCTCCCGTGGCACGACCGATTGTGTAAAGCTTTAGCTGCTATGCGGAAATAAAAGTTTATTGCTGAGCATTTATTACGAAAGTGCAAGGCAACAAAACCGCTCCCGTGGCACGACCGATTGCGTAAAGCTTTAGCTGCTATGCGGAAACAAAAGTTTTTTGCTAAGCTTTTTTACAAAAAAGCGTTGGAAAATGATGAAATTTTAACAAAGAAAGAGTGAACTCCCA	d__Bacteria	p__Bacillota_A	c__Clostridia	o__Christensenellales	f__Pumilibacteraceae	g__Pumilibacter	s__Pumilibacter [species 1968]	0.51474	1872627	80.09
animal009096	9	igr_000246	animal009096_c26	11545	11625	CO_R	prfB	peptide chain release factor 2	B	18	1.55527	0.459972	0.000126666	0.00195999	TRUE	TATACT	TTGACT	42	66	AGAGGCGGGCGGGCAAGCTTTGGTTTTTGCTTGCGGTTGTTCTTGACTTTGTGGCGGCGGTTGTGCTATACTTTAGCGGTT	d__Bacteria	p__Bacillota_A	c__Clostridia	o__Christensenellales	f__Pumilibacteraceae	g__Pumilibacter	s__Pumilibacter [species 1968]	0.51474	1872627	80.09
animal009096	10	igr_000227	animal009096_c23	9571	9797	CO_F	tuf	elongation factor Tu	C	17	0.551175	0.455485	0.000406664	0.0475996	FALSE	TATAAT	TTGAAA	133	156	AAAACGTCGCCGGCGGCCGATTGTGTGGGATAACGCCGTTGTAAGCGATCCGTCCACGGACAGACTCTTCCGCTTTTCGGAATCGCGCCCACGGCGCCCTTTGCAAAAGGCGCAAAAACTTACTGCAAAACGATTGAAAAATTTTACAACTTGCGGTATAATAGTATCGCGAAACAAAAGCCAACAAAAAAATAAAAATTGTAAATAATTTGGAGGAATAAAACAAA	d__Bacteria	p__Bacillota_A	c__Clostridia	o__Christensenellales	f__Pumilibacteraceae	g__Pumilibacter	s__Pumilibacter [species 1968]	0.51474	1872627	80.09
FREE092185	1	igr_000716	FREE092185_c4	8047	8320	CO_R		hypothetical protein	B	16	2.66596	0.523913	6.66662e-06	0.00114666	TRUE	TATAGT	TTGACG	205	227	CGCGCCACACGGCGCAAGCGGCGGCGGTCCGTGCGTCGATAACAACGACCGGCCGCGGCACGTCGCTCCCCACGGCGGCCGCACGCCGGAACCGCCAAGCAAAGGCCAGCCTCGCAAGCTGGCCTTTTGCGTGGCTGAAAGGCCGTCCCCACGACGCTCCGGCCACCCCTGCCATCAGTCATACCCCGATTTCAGGCTCTGCCCATTGACGGCTCGAAACATGGTGTTATAGTTCACTACAACACCGGTCAACGAGTTCACTGAGGAGCACGCC	d__Bacteria	p__Pseudomonadota	c__Gammaproteobacteria	o__Xanthomonadales	f__Rhodanobacteraceae	g__Rhodanobacter	s__Rhodanobacter fulvus	0.65702	4023823	55.48
FREE092185	2	igr_001686	FREE092185_c98	2381	2627	CO_R	dnaN_2	Beta sliding clamp	C	18	1.41692	0.431911	0.000253332	0.014101	FALSE	TATAAA	TTGATT	142	166	GGTGGCCCGGTGCGCAAAAGTCATGCATAACTGGTGGGGCTGGCTGTGGATAATAGGTGGATGAAACGCGGCAAAAAGTTACCCACAATTGATCAACAGCCGACGCCACTGCTCAAGCACAGCGCAAAACACCAGCAACTAGTTGATTATTATCGCAATATGGCGTTATAAAAGTTATCCACGGCGCCTACTACTACAACTAAACTTCTTTTAAAAAAACAGAACAGAAGCTAGGGGAAGCGAAATC	d__Bacteria	p__Pseudomonadota	c__Gammaproteobacteria	o__Xanthomonadales	f__Rhodanobacteraceae	g__Rhodanobacter	s__Rhodanobacter fulvus	0.65702	4023823	55.48
FREE092185	3	igr_000329	FREE092185_c18	74896	75011	CO_F	gmk	Guanylate kinase	B	18	1.62035	0.423808	5.3333e-05	0.0145332	TRUE	TATTTT	TTTCTG	14	38	GCAAGGCATGCCGGTTTCTGCCGTGCCGACGCGGTTGATATTTTGCCGCGAGCACCGGGCCCTCTCCCCAACCCTCTCCCCGCGGGGGAGAGGGGGCAAAGGAGCTTCGCATCTTT	d__Bacteria	p__Pseudomonadota	c__Gammaproteobacteria	o__Xanthomonadales	f__Rhodanobacteraceae	g__Rhodanobacter	s__Rhodanobacter fulvus	0.65702	4023823	55.48
FREE092185	4	igr_000018	FREE092185_c10	22964	23557	CO_F	pglK	Protein glycosylation K	C	18	-0.434956	0.402232	0.0054133	0.0307635	FALSE	GTTAAA	TACACA	325	349	GCAAAGGTGTCAGAGACGCACGGTGGCGCGAGACATAGTGGTGGGCAGCGCAGTGTCAGGTTCCACATCTTCAGCCGATTAGCAGCGCCTTTTTGTCGTCACAGCGAGCAGCCGCCACTCCCAGAGAGGGCCCGCCGCCCGCCCTGACCGTAGGCTCTTAGCGCTAGACTCGAGGGACCTCGATCCTGCAGCGCTTCGACTTCGCTTGCTTACGCAAGCTACGCTCAGCATGAACGGGGAAATGGGGTGATTGGTTCGACGCTAGTCAGGATCGACGATGCCACAGCCATAAACGGAACCGCACCACACAAACCATCACCGCCGGTACACAATGCTTGAACTGCGCGGCGTTAAATGGCGCAATGGTTTCTTGGGAATGCGTTTGCGTTAGCTAACCGCAACTTCTCCGGCATCCAAATCCAATTGACGTACTGAGAGTTCGATTCGTGCCCCGCAAAATCATTCGCAGCAAGGCCGGTCTCACCATCAACGGTGCCGCTCCTGCTTTCGCTCAACCATTACGTGCGGGCTCCCTCAACGTCGGCAGCGTAAAGTGTTCATGCTGAGCACCAATCAGGATCCAACAGTTTGCAA	d__Bacteria	p__Pseudomonadota	c__Gammaproteobacteria	o__Xanthomonadales	f__Rhodanobacteraceae	g__Rhodanobacter	s__Rhodanobacter fulvus	0.65702	4023823	55.48
FREE092185	5	igr_000756	FREE092185_c41	69731	70133	CO_R	priA	Primosomal protein N'	C	17	0.383947	0.402092	0.00142666	0.017828	FALSE	CATAAA	TATCCA	220	243	GGCGGCTTTCAAACGCTTGTCATGGCGGGTTTTGCACAGCGTAACGAGACTGTCAAGGCGCTCTCGGGGGCGATGACAATTGTGTGAACCCTGCCCCAACCGAATTTGCAGGCTGTTGAAATAAAAGATGTTTTTTTGCCTGACCAAAACATGGTCAAGGTGACCAAAAAGGCGCCACGGCGCGCTTCGGGGCACCCCCTCCCCGCTGCATCCACAGACTTATCCACAGCTCTTGTGGATAAGCATAAAAACCGCCAGCGGTTAGTCACTTACCCCCGCTTCCTCGATAGGCGGGCAGCAAAGTGGCGCAACTCGATCCATGCGATCTGCCTGCCATCGCGGCGGGCGAAACCCTGGGGGTCGACCGGTGCCGCCGCTACACTGGTGCGCCACGAGGTAACCC	d__Bacteria	p__Pseudomonadota	c__Gammaproteobacteria	o__Xanthomonadales	f__Rhodanobacteraceae	g__Rhodanobacter	s__Rhodanobacter fulvus	0.65702	4023823	55.48
FREE092185	6	igr_000387	FREE092185_c24	12135	12434	CO_F	gyrA	DNA gyrase subunit A	C	16	0.184727	0.391306	0.0050933	0.0224673	FALSE	TGTCTT	TTGATC	165	187	GGCTGCGCTGGCGAGTGTCGCACGCGGCCAGAAAACGCCCTCGCGCTTTATCGTTTCGCCGCCATTTTCGCAGCGCTGAACGTCGCCGTTCCGGCGCCTTTGCGCTTCCATTTCCGGCAGCCCGCGGAACACTTTCCCGCGGCGGGGATGTGTCGCCGTAAGTTATTGATCGAAAAGCATTAAATACTGTCTTTTTGGGGCTGCGCATGGTACACTCCACGGGTTGATTTCGGGCCATCGGCGCATGCCGCTCCAGGCGCGTCGCCAGCGCCCCTTTTTCATACCCAGGGAAGCCGATTA	d__Bacteria	p__Pseudomonadota	c__Gammaproteobacteria	o__Xanthomonadales	f__Rhodanobacteraceae	g__Rhodanobacter	s__Rhodanobacter fulvus	0.65702	4023823	55.48
FREE092185	7	igr_001699	FREE092185_c99	5677	5883	CO_F	fusA_2	Elongation factor G	C	17	0.110543	0.385598	0.00136666	0.0654765	FALSE	TTGAAT	TTGCCG	119	142	GGCTTTACTCCCTCCCCTGCTTGCAGGGGAGGGTTGGGGAGGGGTCCGCTCTTGATCTGAACTCGCAAAAGCGACCCCCCTGACTTCCCCTGCCAGCAGGGGAGGAACCAGCCTTCAACTTGCCGCCTACTCCGCACCCTTCTTGAATTACCTACGCCGCGGCGGCATCTGACTCGTCTATCCGTGTTCATCCACCTGGAGCCTGCC	d__Bacteria	p__Pseudomonadota	c__Gammaproteobacteria	o__Xanthomonadales	f__Rhodanobacteraceae	g__Rhodanobacter	s__Rhodanobacter fulvus	0.65702	4023823	55.48
FREE092185	8	igr_000998	FREE092185_c6	3644	3798	CO_F	aroQ1	3-dehydroquinate dehydratase 1	C	17	0.543042	0.369385	0.00292665	0.019222	FALSE	CACACT	TGGACA	82	105	GGCGGCCAAACGTACGATTGCGTATCGTCGACGTCGCCGGGACCGGGGCTTCTTCTTCAAACATCGCCGATCTGCGCCGAACTGGACAACTTTGATGCCGACGCGCACACTGCGCGGCATTCCGGGTCGTCCGGACGCAAGCAGTCAGGTGGCGT	d__Bacteria	p__Pseudomonadota	c__Gammaproteobacteria	o__Xanthomonadales	f__Rhodanobacteraceae	g__Rhodanobacter	s__Rhodanobacter fulvus	0.65702	4023823	55.48
FREE092185	9	igr_000519	FREE092185_c30	2078	2225	CO_F		hypothetical protein	C	16	0.358153	0.36809	0.00171332	0.0421711	FALSE	CATCAT	TTTTTT	49	71	ATCACGACCACGAGTTGATCAAGGCAGGCGACAGGTGTCGTTCCTGCCTTTTTTTGATGGATATCCATCCGCATCATTTGCTGACCAGTGCCTGATCGTGCATGTGGCCCGGCTGTGACGACGTCAGTCAATCAGGTAAAGTCCCGCC	d__Bacteria	p__Pseudomonadota	c__Gammaproteobacteria	o__Xanthomonadales	f__Rhodanobacteraceae	g__Rhodanobacter	s__Rhodanobacter fulvus	0.65702	4023823	55.48
FREE092185	10	igr_001700	FREE092185_c99	8014	8201	CO_F	prfC_2	Peptide chain release factor 3	C	17	0.799118	0.366287	0.00234665	0.00942256	FALSE	TACGCA	TTGTTT	65	88	CCCGCCGCCCTTTGCCCGCGACCCGGAGGGGCGATTCCCGTGTTGCGGGTCACACCCACGAGCACTTGTTTCGGTTCGTGCCAGATCGTACGCAACGGTTAACAGCCCAAAGCAGAGGGCGGCGCCGGACGGGGAATCGGCCATTCCACGCTACAATTACCGGTTCGCGTCCCCACTGATCCGCCCTC	d__Bacteria	p__Pseudomonadota	c__Gammaproteobacteria	o__Xanthomonadales	f__Rhodanobacteraceae	g__Rhodanobacter	s__Rhodanobacter fulvus	0.65702	4023823	55.48
FREE025918	1	igr_000465	FREE025918_c5	4294	4380	CO_R	priA	primosomal protein N'	C	17	0.103763	0.487245	0.00271332	0.0570266	TRUE	TAAATT	TAGATC	0	23	TAGATCGGACATCGCTTCGTTGATAAATTCCCTCTGCCGCCAAGGTCTTTCTCTCCGTTTATTCTTAATTTGTTTCCTTTTCACACA	d__Bacteria	p__Bacteroidota	c__Bacteroidia	o__Bacteroidales	f__VadinHA17	g__SR-FBR-E99	s__SR-FBR-E99 sp002402965	0.50775	3091235	75
FREE025918	2	igr_000710	FREE025918_c74	42386	42722	CO_R	prfB	Peptide chain release factor 2	C	16	0.680102	0.486269	0.000613329	0.0182929	FALSE	TAAACT	CTGCCA	143	165	AAAAATATCCGGGTCTCTTACAATGCTTTATGGCCTACGGCCAAAGGTTTGGGAATCCATTCATCTACAATGCTTTAAGCTCTACGAGCTAAATGAATCCGGCACTATTGCCTANNTATTGCCTATTGCCTAATGCCTATTTCCTGCCATTTAGTATATTTGCGCTAAACTTTACAGAACATGATAAACAATGACCAGATAAAGGACCTCGTTGAACGCCGGGATGCGTTAAGGAGGTATCTTTGACGTTGACCAGAGACTAAAACTTATTAAGGAAAAGGAAGAGATTACCCACTCCGACGGATTCTGGAATGACCCAAAAAAGGCGGAGGAACTC	d__Bacteria	p__Bacteroidota	c__Bacteroidia	o__Bacteroidales	f__VadinHA17	g__SR-FBR-E99	s__SR-FBR-E99 sp002402965	0.50775	3091235	75
FREE025918	3	igr_000665	FREE025918_c69	136638	136801	CO_F		Thioredoxin-like [2Fe-2S] ferredoxin	C	17	0.166598	0.452896	0.00092666	0.0729736	FALSE	TAAAAA	TTAATT	126	149	TTCTGACGATCTGTCAACGTTACCGATTACTTTAATTCAGGCCTTAAATTATCATAAACATGATTTAAGTAAGGTTTTTGAATGGGTATTGTTATTAATTTCACAGCCGAAAAGTCAAGCCGAAGTTTAATTTTAAACAAACAAATACTTAAAAACCAATAGAA	d__Bacteria	p__Bacteroidota	c__Bacteroidia	o__Bacteroidales	f__VadinHA17	g__SR-FBR-E99	s__SR-FBR-E99 sp002402965	0.50775	3091235	75
FREE025918	4	igr_000795	FREE025918_c80	88744	89033	CO_R	uvrC	UvrABC system protein C	C	16	-0.372498	0.449583	0.00736662	0.019222	FALSE	TAGAAC	CGGCAG	233	255	GGCCAGGCTGACCGGAGAAATCTCCGGAGACTATTAAGTGTCAGTAAATGAATGAATTAAGTCCTGTGTTTGTGTGGGACTCAATATCATCCTTCTGTCTCTCATCATATTTCATAACTTTATCCGCGAAGCAACAAACCTGCCGGTCACACATCCGGGTTCAATAGCTATATCATTAAGGCACTGATAAACAATGATATAAGATTGAAACAGGCGGGAGAAATGACAATAGCCGGCAGGAATGCTCAATTTGCATAGAACCGAAAAAGATAAAATTAACACATGTTACT	d__Bacteria	p__Bacteroidota	c__Bacteroidia	o__Bacteroidales	f__VadinHA17	g__SR-FBR-E99	s__SR-FBR-E99 sp002402965	0.50775	3091235	75
FREE025918	5	igr_000528	FREE025918_c56	17884	18066	CO_R		4Fe-4S binding domain protein	B	16	-0.0229002	0.44746	0.00145332	0.0102266	TRUE	TATATT	TTGCCT	130	152	TATGAGGGCAGCCGGGAAGGAATTTCCCGGCATTGCCCCTGCGGTGCGGAGAGGCTGACGCCGCATCCCCGTTGAAATCAAAGAGCAACGACGTTCCACCACCGGGGGCGTCGTTGCTGTATTATATCATTTGCCTTTTTCGCCGAAAATGATATATTTGACTGGTACCCTAACTCCTGCAAA	d__Bacteria	p__Bacteroidota	c__Bacteroidia	o__Bacteroidales	f__VadinHA17	g__SR-FBR-E99	s__SR-FBR-E99 sp002402965	0.50775	3091235	75
FREE025918	6	igr_000435	FREE025918_c43	58043	58181	CO_F	yxlF	putative ABC transporter ATP-binding protein YxlF	C	17	0.409035	0.443135	0.000613329	0.0742905	FALSE	TAAACT	CGGAAG	70	93	AACCAGGGGATTTGCGAATTGCGAGTTGCGAGTTGCGAGTTGCGAAATTCGATTCATTTAAATCTCAAATCGGAAGTCGTAAATCGCAAATCCTAAACTCCATCCGCAAATCGAAAATCCCAAATTGTAAATTTCTGCC	d__Bacteria	p__Bacteroidota	c__Bacteroidia	o__Bacteroidales	f__VadinHA17	g__SR-FBR-E99	s__SR-FBR-E99 sp002402965	0.50775	3091235	75
FREE025918	7	igr_000750	FREE025918_c78	13627	13770	CO_F		hypothetical protein	C	17	0.226338	0.442583	0.00367331	0.0187576	FALSE	TATAGC	TTGCGC	101	124	CTAGTATTATAATAAAATTAGCTTTAAAGAATAATCATAAAATATTTGCTTTTGTGTTATTTTTGTAACACTGTGAATTTATTCACATCTAAATTATATCTTTGCGCTGTCATATTTTATGCGGTATAGCAGAAAGACGGTGAA	d__Bacteria	p__Bacteroidota	c__Bacteroidia	o__Bacteroidales	f__VadinHA17	g__SR-FBR-E99	s__SR-FBR-E99 sp002402965	0.50775	3091235	75
FREE025918	8	igr_000646	FREE025918_c69	41832	42069	CO_F		4Fe-4S dicluster domain protein	C	18	0.47479	0.435818	0.00116666	0.0206141	FALSE	TGCAAT	CAGCCA	35	59	GTGGGCATTGCGCATCTGCAATGCTTCAAGCCCTACAGCCAATACACTATTGCCTTCCCTGCAATATGGCTCCGTCACTAAAATGACCCACCAGTTGGCGGACTATTTTCATATGCTCTTCACTCTGTTGCCTGACAGCTAAGTATAAATACTCAGGAAAAATAGGCTAAAAGCCCGTTCCCGCCCTCATAAGTCCTTGCTAATTTTGAACTTCCCTAAAAGAGCTGTAACTGAACTT	d__Bacteria	p__Bacteroidota	c__Bacteroidia	o__Bacteroidales	f__VadinHA17	g__SR-FBR-E99	s__SR-FBR-E99 sp002402965	0.50775	3091235	75
FREE025918	9	igr_000267	FREE025918_c3	1604	1850	CO_R	tatA_1	Sec-independent protein translocase protein TatA	C	17	0.111482	0.411884	0.00161332	0.0330557	FALSE	TGCGCT	TAGACG	115	138	CGGCTTCTGATCTGAGGCTGCCGCGACAAGGCAGCCTCAGTCATTCATAGGTGAACCTGCCTGCACTGTATGCGCTATAGGTCGGAAGCCGATTCGGTCCGGCATTAGTCATTTATAGACGAAGCTGCTTGCGCAGTGTGCGCTATAGGCCGGAAACCTGCCTGGCCCGGGGTCAGTCATTTATTACGGACTACTTCTTATTTTTTGTTATTCTTTAGTAACTTTGGCGGGCAACACCGGATAAAAA	d__Bacteria	p__Bacteroidota	c__Bacteroidia	o__Bacteroidales	f__VadinHA17	g__SR-FBR-E99	s__SR-FBR-E99 sp002402965	0.50775	3091235	75
FREE025918	10	igr_000618	FREE025918_c66	10145	10293	CO_F		Ferredoxin	B	18	0.073069	0.402416	0.00381331	0.0136799	TRUE	TATACC	TTGCAT	29	53	CCCTGCAGTGACAACGGGAAATCAATAATTTGCATGGCTGGCATTGAATTTGATATACCTCCGCCAAGGGTGAATTTTATTTCTGCTTAGTTAGGAAAGAATAAAAATAAGAGATAATTTTACGCCCGTAATCTTTAAAAAACAGTATA	d__Bacteria	p__Bacteroidota	c__Bacteroidia	o__Bacteroidales	f__VadinHA17	g__SR-FBR-E99	s__SR-FBR-E99 sp002402965	0.50775	3091235	75
FREE093549	1	igr_000474	FREE093549_c26	17249	17840	CO_R	yknY_1	putative ABC transporter ATP-binding protein YknY	B	16	1.02199	0.527818	9.99993e-05	0.0106333	TRUE	CACCCT	CTCCCG	484	506	GTCACTTCTGTTTCTCCTCTCCTACATCCAATCTCTTTCCGTATTTCTCAGATATAAACATCAAGAGTCATCTCAGTCCAGGCCCCCTCCCGGCCTCCCCTAAAAGCATACTATTACCCACAAATACTTTCTTTATATAAGAATTGTAAATCCTGAATAAAAAAGCTATTACTGTCTGAATAAATCAGGATTCTCTCAATCAAGGCCCCTCTTTCTTATAATCTCGCGCAATCCTGCTCCCTCTCAGTCTCCCCAAAAGGGAGAAATTACTGATTTTTCTTGCCCCCCCCTCCTTCGGAGGGGCTTGGGGGAGGTCTCTCTCTTCGGATTTCAAGGTATACTAAGACTTATGGGTAATCGTATGAGCTCCAGGGAGCCGGGGCCTCCAGGGGCCAGTTAGTCAGGAGATCTCACACAATCCTGATCTGGTAAAAAAAGCCATGGGACGGCAGATTCTGCCATAAAAAAAAGACAGAAAACGTTTCTCCCGGTGTTGAAGCAATTGGCACCCTTTTTGCATGTAGAATAAAAAATAATAGGTATAATGAACTATTATGCAATAGAATGTATGAAACGCATCTTTGGAGGAAGC	d__Bacteria	p__Spirochaetota	c__Spirochaetia	o__Spirochaetales_E	f__Spirochaetaceae_B	g__Spirochaeta_F	s__Spirochaeta_F sp016342385	0.39769	4084039	52.76
FREE093549	2	igr_000653	FREE093549_c361	2161	2584	CO_F	prfA	Peptide chain release factor RF1	A	18	0.0775053	0.523202	0.000879994	0.000546663	FALSE	CACAAT	TTCTCC	206	230	TAGATGAATCAGGGAACCGGTTCCGGCTCGATATGTGTCTCTTTTTTTAAAGAGGATGATTGTCGGTCCAAGGGTATATAATCAGGACAATTACAACTGTCATTGATATTAATTCCCAGCAGGATGCAGTATTCTATGGCACTTTTTAGAGAATCATCGTCATCGACAAAATATTTACATTGTCTGCATTGCGTAAAATTTCTCTTTTCTCCCATCTCTGTACTTTATAGCACAATATTCTAAAAAAACAAATATCCTCTCTTTAAACCGATCAATTCACATAGATTGTTTTTTTTACAGAATTCTGTTATACAAGGTGATTAGGGCGGGTCCTGATCGACATCTACTACCCGCTAAAAAAGTCGTACAACAGGAATTTGTTCTAATGGACCGATCTTTTATGCGACCTGAGGAGTCTCTGACT	d__Bacteria	p__Spirochaetota	c__Spirochaetia	o__Spirochaetales_E	f__Spirochaetaceae_B	g__Spirochaeta_F	s__Spirochaeta_F sp016342385	0.39769	4084039	52.76
FREE093549	3	igr_000486	FREE093549_c266	3341	3422	CO_F	rsxB_5	Ion-translocating oxidoreductase complex subunit B	B	18	-0.371906	0.517779	0.00049333	0.0145599	TRUE	TACAAT	TATCAG	23	47	AATGCATAATTCGAAAAAAATGATATCAGTTGATTCGTTTTGTGTGTTACAATTAGCTAGAGAAAGAATAAGGGAGAATCAG	d__Bacteria	p__Spirochaetota	c__Spirochaetia	o__Spirochaetales_E	f__Spirochaetaceae_B	g__Spirochaeta_F	s__Spirochaeta_F sp016342385	0.39769	4084039	52.76
FREE093549	4	igr_000757	FREE093549_c435	12654	12863	CO_F	dnaN	Beta sliding clamp	C	18	0.407642	0.509477	0.000333331	0.0751673	FALSE	TACCTT	TACATA	91	115	TTAATAAGTGATATAATTCAGTGGATAAATTCTTAATAATCTATATAAATTAATAATATCTGTGGATACTGTTAATAAACTGTTGTATTTATACATAAGTTATTAGTTTATTAAATACCTTTGATAGAATGAATTGTATTGTTATCCACAGAATAACAGGCCCTACTACTACTACTACTATTTTTTATAATAAATTAGGAGAATTTGAAA	d__Bacteria	p__Spirochaetota	c__Spirochaetia	o__Spirochaetales_E	f__Spirochaetaceae_B	g__Spirochaeta_F	s__Spirochaeta_F sp016342385	0.39769	4084039	52.76
FREE093549	5	igr_000148	FREE093549_c141	3199	3331	CO_F		Pyruvate:ferredoxin oxidoreductase	B	18	0.161578	0.506328	0.00423997	0.00125999	TRUE	TACATT	TTGCTT	58	82	GCTATGGCTTTCTATTGTATATTATTTTATCGATTCAGCTCTTTAATCATAATCTCTCTTGCTTAAATATTTGAATAAATGTTACATTTTAGGGGTAAAAAATAAACTCTATATTAGAAGAGGACTGAATAAG	d__Bacteria	p__Spirochaetota	c__Spirochaetia	o__Spirochaetales_E	f__Spirochaetaceae_B	g__Spirochaeta_F	s__Spirochaeta_F sp016342385	0.39769	4084039	52.76
FREE093549	6	igr_000643	FREE093549_c352	3519	3714	CO_R	birA	Bifunctional ligase/repressor BirA	B	17	0.132833	0.483673	0.00710662	0.00103333	TRUE	CAAACT	TTGTCA	136	159	AAGTATTATCAGTTAAGCTTCACAAAGCAGCAATTCCCACTGAACGGATCTTTTTCAGGCAGTGGGAATTATCACCTCAAAATCATTAATTCACCGTCTTCTTTCCACGATTTTTCCATAATAAAGATGATCCTGTTTGTCAATTATATTTAGAATTGACAAACTCCAGCCTTTTCGTTAACTTACATACAGCAAT	d__Bacteria	p__Spirochaetota	c__Spirochaetia	o__Spirochaetales_E	f__Spirochaetaceae_B	g__Spirochaeta_F	s__Spirochaeta_F sp016342385	0.39769	4084039	52.76
FREE093549	7	igr_000524	FREE093549_c284	685	1020	CO_F	rhlE_1	ATP-dependent RNA helicase RhlE	C	17	0.176184	0.483285	0.000586663	0.0453414	FALSE	GAAGAT	AGGCCG	182	205	GTTTTAAAATAGCTGTACCATTTGATTGAACAGCTATGTATTCTTTTCTACAGGGTCCTTATCAGTTTCCTGAAGCCAGGCCCCCTGAATCCCCCAAGGACGCATGGGCGAGCAAACTTGTTTGCGACCAGCCCGAAGAGGGGCCCTGAAAGAAGGTTGTATTTCACCTCCCCTTTTAAAGGAGGCCGGGAGGGGGCCAGGATTGGAAGATTATTGCTTTTCTTACATTTGTGGGTAATAGTATGCCCTTCAGGGGGAGTTCGAGTATAGAAAAAGTCTTTTGGATAAAAGAAGCTTATATAGAAGTAGAAGGCCGGGAGACATAGGATAATAAAT	d__Bacteria	p__Spirochaetota	c__Spirochaetia	o__Spirochaetales_E	f__Spirochaetaceae_B	g__Spirochaeta_F	s__Spirochaeta_F sp016342385	0.39769	4084039	52.76
FREE093549	8	igr_000069	FREE093549_c115	3905	4269	CO_R	epmA	Elongation factor P--(R)-beta-lysine ligase	C	17	0.129622	0.466541	0.000853328	0.0348856	FALSE	CATAAT	TTGTCC	235	258	TACGAGAAAGGTCTTGATAAAACCATTTCAATAGATTATCTTCAATATAAATTAATTCATTTATCTTTTAACCAAGATATAACGGGGAAAAAATGGCTTATTCAATAGTAAAAGAAGACTGTGTAAACTGTGCAGCCTGTGAAGGTGAATGTCCGGTAGATGCAATCTCAGAAAAAGATGATGCAAGAATCATCGATGCAGATCTATGTATTGACTGTGGCGCATGTGCTGACGTTTGTCCCACTGAGTGTATTAACGCATAATCTGATTCAGCAAGCTCCCGGTTGGGAGCTTTTTTTTTCTCCCAGATCTTTTTACGATTCAGCCATTAACAATGATTGATCAATATTTTATACTTAGCCCCG	d__Bacteria	p__Spirochaetota	c__Spirochaetia	o__Spirochaetales_E	f__Spirochaetaceae_B	g__Spirochaeta_F	s__Spirochaeta_F sp016342385	0.39769	4084039	52.76
FREE093549	9	igr_001042	FREE093549_c85	5458	5770	CO_F		NCBIFAM: darobactin export ABC transporter periplasmic adaptor subunit	C	18	-0.465518	0.464147	0.00843994	0.0201503	FALSE	CATTCT	TTGCAC	201	225	AAAATAAGAATTCTTCTAATTCCCAGGTACGAACTCAATATGCTGTTAAATGCTTACCTGATGATTATTGGAATTTACATCCTCAAATTCCCTTAAACCCGCCTCTACGGTTTGTATAATAATGATACACCTGTATAATTATGAAACACCCGATTGATCGTCTCCTTATCCTACTTCCACTTAAAGCACATGGCATAGATGTTGCACTACAGGGTATTGGGAGCGCATTCTGGACAAGGCTATCAGGAAAAAACTAATCACAAAAAGAAAAGTCCTCATTTTAATACCTGTTATAATTTTCATAGGGCTCTTT	d__Bacteria	p__Spirochaetota	c__Spirochaetia	o__Spirochaetales_E	f__Spirochaetaceae_B	g__Spirochaeta_F	s__Spirochaeta_F sp016342385	0.39769	4084039	52.76
FREE093549	10	igr_000562	FREE093549_c304	3842	3984	CO_R	sufC	putative ATP-dependent transporter SufC	C	18	0.442547	0.460277	0.00128666	0.0389904	TRUE	GACCGG	AAGAAG	69	93	AGCAGGCCCCCCTAACCCCCTGAAGGGGGAATTTAAAGGGAAGAATAAGTCCCCTTCAGGCTGGTCGCAAAGAAGTTTGCTGCTCGCCCATGCGACCGGGGTGAATTTAGGGACCGATTTGCAGAAAGAGAAAAGGAGTATAA	d__Bacteria	p__Spirochaetota	c__Spirochaetia	o__Spirochaetales_E	f__Spirochaetaceae_B	g__Spirochaeta_F	s__Spirochaeta_F sp016342385	0.39769	4084039	52.76
FREE075057	1	igr_000178	FREE075057_c104	39039	39359	CO_R	typA	GTP-binding protein TypA/BipA	C	16	0.877363	0.568078	0.000119999	0.0676877	TRUE	TATAGT	CAGCAA	215	237	AGTCGATACAGGTTACCGCGAGCGGCGCGCCTTGAAAAGCATGCCCGCATCCCCACCTGGAGTCCTGTTCCGGAATGGGCGGCAGCACGCCGCCCGGCGGCGTCCGGACCCATCTTTCGTATCGCTACCCCGCCGCCCACGCGCCCTGCCGTTCCATCCGTGCGTCGATTCGACCCGGATGCGTCGAAAAAGACGCCTTGTTTTCCGCTGCAACGCAGCAAGCCCCGATAAGCGTGCTATAGTAGCGGGTTACGGAAATCGGTAATGCGTTCCATCGTCGCCGCTCCATCCATCACGCAACATTCACTGTTGAATACACAC	d__Bacteria	p__Pseudomonadota	c__Gammaproteobacteria	o__Burkholderiales	f__Burkholderiaceae	g__Telluria	s__Telluria sp020176695	0.66914	4503543	98.71
FREE075057	2	igr_000250	FREE075057_c11	38779	39229	CO_F		hypothetical protein	C	16	1.86341	0.48194	0.000139999	0.0112965	FALSE	TATACA	TATAAA	183	205	TCGATCGAACTGAAAAAGCGCGACTTACGTTACTTCAAATGGCGCCGGGACCACAAATCGTATTGTATGCCCACTAGGAATTCACGAGACCACCATGTTCTTGCAACATTACAATACATTTCTCGAGGCAATTAGATTGCCGCGTGCGCAGCTCGCATTTTCTCAAAAGATCGATCCTGTCGATATAAAGGCCACATATCGCATTTATACAAAGCCGCATCCGCGCTACAAAATCATCAGGCATAAAACCATTGGCGCTGCCTTGATCGACCTCTCGCAGTTTCCCGACCGCGATGCCTATCTGGCGTATATCAGGGGTAAAAACCAGGGCGCCTACCACGCGAAACGGGCGAGAAATCGAGGTTATATCGTACGCAGTATCGATCGCAATGATCATATCGACGAAATACACGAAATTAATACCAGTCTCGACATGCGACAGGGTCGGCCA	d__Bacteria	p__Pseudomonadota	c__Gammaproteobacteria	o__Burkholderiales	f__Burkholderiaceae	g__Telluria	s__Telluria sp020176695	0.66914	4503543	98.71
FREE075057	3	igr_000266	FREE075057_c11	89508	89923	CO_F	rhlE_1	ATP-dependent RNA helicase RhlE	C	16	0.131915	0.460258	0.00129332	0.0641473	FALSE	TAGTGT	TTTTCA	314	336	GCGCCAACCGTGTCAGGGCCGCATTGGCCCTGACGCTTCACCCTGGCGGCCGCCTATTCGTGCGGCCGTGCAGACTTTTCCAATCTCCTGTATAGTATCGTTTGTGCGCTGCAATAGGGCGTCCGAACAGAGCGTACCCGGCAAGTCGCCAGCTGGCAGTCAAGCAGCAGCAAACAAATCCAAGCAGCAAACAAGTATTAACCAAGCAGCATCGCAAGCCCTGGCGACAGTGATCGCCCTTCTAAAAGCCCTCCCGCCCTGCGTGTCAGCCATCCAGACACCGTCCCGGCGCAAAGCTTTTGTGCCGAAATTTCTTTTCAGTTTCTAGTCATTTCGTAGTGTTGGTTCGCGTTGCTATTTTGCGCTCGTCGTTTCGACACGCGCGATCATGATTTATTCCGAAAGTAAAAGTACAC	d__Bacteria	p__Pseudomonadota	c__Gammaproteobacteria	o__Burkholderiales	f__Burkholderiaceae	g__Telluria	s__Telluria sp020176695	0.66914	4503543	98.71
FREE075057	4	igr_001489	FREE075057_c77	6627	6858	CO_F	dnaN	Beta sliding clamp	B	17	0.177412	0.441548	0.00103333	0.0146666	TRUE	CAAAAT	TTGTGT	159	182	TTGATAAGGAAGCCTGGCGCTGGCCGGGGTTCCGTAGGGTGGGCAAGTTTCTTGCCCGCGCGTTCAACGAACGTATCCGAACCACAGTACGTCATATCAACCGTGGTTTGAGCACGTGGGCGGGAGGATTCGCCCACCCTACAAGGGCGGAGACACCGTTTGTGTTCTCCGTTGGCAATTGGCAAAATAGAGCGATAGCAATAAATAAATTAATACTTAACTGAGGATATCT	d__Bacteria	p__Pseudomonadota	c__Gammaproteobacteria	o__Burkholderiales	f__Burkholderiaceae	g__Telluria	s__Telluria sp020176695	0.66914	4503543	98.71
FREE075057	5	igr_000437	FREE075057_c20	220717	220988	CO_R	lon_1	Lon protease	C	16	1.24734	0.42557	0.000253332	0.0289259	FALSE	AAATAT	TGGACA	172	194	AAAAAGACGCGCACTCTTGTCACAAAAGTCTTGCCCTACGGATTCTTGACGGTACACTAGGTCATAATAAGAAAGCCGGCTTCAATCGAAAAGCCACTCGCGGGAGCGTCTCGCGCAGTGGCTTTTTCATTTGAAAATGGGGTTTTTATTGAAACGGCTATATTTTCAACTGTGGACATTCTTTTACCAGTAGAAAATATATTCGCGGCGGTGGTCTTGAGATTTGCGCCGCGCGTGCCCAAGTTCAGCAACACGTTTCTATAAGGTATGCC	d__Bacteria	p__Pseudomonadota	c__Gammaproteobacteria	o__Burkholderiales	f__Burkholderiaceae	g__Telluria	s__Telluria sp020176695	0.66914	4503543	98.71
FREE075057	6	igr_001516	FREE075057_c8	8299	8475	CO_R		Aspartate kinase	B	18	0.976666	0.418489	0.00118666	0.00272665	TRUE	TAGAGT	TTGTTA	67	91	CAAAGTTTCTATACGAAAACAGTATTACTTTATTTTCTTTTCGTATAGCTTTTTCTCTTCCCTCGGCTTGTTATAGTGCGCTGCAGCATGCTAGAGTAAAGGTCCTCTCTTGATCTATCAACAGGTTGGAACCTCGCTGCTATGGCTTTAATTGTCCACAAATACGGCGGTACGTCG	d__Bacteria	p__Pseudomonadota	c__Gammaproteobacteria	o__Burkholderiales	f__Burkholderiaceae	g__Telluria	s__Telluria sp020176695	0.66914	4503543	98.71
FREE075057	7	igr_000480	FREE075057_c26	9876	10066	CO_R	ftsZ	Cell division protein FtsZ	C	18	0.082161	0.415486	0.0057333	0.0592575	TRUE	CACCGT	TTCACC	123	147	AGCAGAAGCGGGGTAACAGCGGGGCAGGGAAGCAGGCAGGGCGCAGGGCACGAATTTTTTTAGTACGGCTGCAACAAAACGTTCACGGGTAAAGATTTTTTAAATACAATCGCTACTTCCGGTTTCACCGCGTTGCCAGGGGCCTGGCACCGTGCCGAAACGGGGCGGCATCTTGAATATTGGGAGTTCAC	d__Bacteria	p__Pseudomonadota	c__Gammaproteobacteria	o__Burkholderiales	f__Burkholderiaceae	g__Telluria	s__Telluria sp020176695	0.66914	4503543	98.71
FREE075057	8	igr_001631	FREE075057_c85	218901	219016	CO_R	mfd	Transcription-repair-coupling factor	C	16	0.78316	0.405315	0.00405331	0.0126997	TRUE	GAACGT	TATAAT	75	97	GGCGGCGCGGCCCTGGGCATAGGCGACCCAGCCGCGACGGGCCCTGGTGGCCCGGCGTTGGACTGGCCGTTCGTCTATAATGGACAGCCCCTGTTGCGAACGTCACTGCGCGCTCA	d__Bacteria	p__Pseudomonadota	c__Gammaproteobacteria	o__Burkholderiales	f__Burkholderiaceae	g__Telluria	s__Telluria sp020176695	0.66914	4503543	98.71
FREE075057	9	igr_000831	FREE075057_c42	55638	55881	CO_R		Yip1 domain protein	C	16	0.112854	0.404119	0.00166666	0.0632601	FALSE	TAACTT	CAGCAA	82	104	TTCTTGACCAGTTGGCAAGCATTGGCGGCCCCACGGGCCGCCAATTTTTTGGAACGTTTTCTTGCAGCTTGTGGCAAGAACACAGCAATCCTATCCGCAGTGGATAACTTTTCCCGATTTCGGCAGTTAGGACAAAAGCGCATGGCGGTATAGGTTTAGCTCATGATATGTTGCGCAAATGAATGTTCCCAAAAGGAACTTCTGTTAGCGTACTCCTTCATTGTTTACCTATGGATCGCCTCCC	d__Bacteria	p__Pseudomonadota	c__Gammaproteobacteria	o__Burkholderiales	f__Burkholderiaceae	g__Telluria	s__Telluria sp020176695	0.66914	4503543	98.71
FREE075057	10	igr_001245	FREE075057_c58	7403	7678	CO_F	rhlE_3	ATP-dependent RNA helicase RhlE	C	17	1.7058	0.401609	0.000186665	0.0136341	FALSE	TATCGT	TATACA	58	81	GCGGGCCGGCGCTCGCCCCGTCTTTGCCCGGCATGAGCGGCACCGGAACAGGACCTTATATACAGGGGGGGCGATTTCAGGTATCGTGTAGCCCGCTAAAGTGCCTCTACGTCCGCCCAGTCGTGCCCCCCGGGGCTTGCGGCGCCTTCGCGGACATCGCGGTCCGGTCGCCGGTCCGCCGTCCCATCTGGAAGCTTCCAGCGCAGCCGATCCGGGCCGTGCAGGCGTGCCCGCAGGCGGTGCCGTAGAGCTAACGAAATACTGTCCAACAAGAAT	d__Bacteria	p__Pseudomonadota	c__Gammaproteobacteria	o__Burkholderiales	f__Burkholderiaceae	g__Telluria	s__Telluria sp020176695	0.66914	4503543	98.71
FREE037743	1	igr_000372	FREE037743_c316	1274	1629	CO_F		Putative multidrug export ATP-binding/permease protein	C	17	0.659434	0.501657	0.000666662	0.0159662	FALSE	TATAGT	TTGCCA	209	232	CCGGGCCTCAAAAATAAGGGAGGATAAAAGAGAGCGAAATGAGAAATTAACCCTCATCTCGCTCTCTTTTTAACGAATGGCAGACTCTATGTGCACCAGCAGGATTCTGGATCCTTATTTTCTTCACTTGATACCCTTTCCAAAATATACTGAAAATTTACCTCTTTCCTCACTCCATCAGACTTTCATTAACCTGCCCCTTCGTGCAGTTGCCAATTTAGTCTTCTGGTCTTATAGTCAGTAAACCCGTAGGGACACGGCGAAAAGCCTTATGAGCTTGGCGGTTATCCGTCCTGCAGTGTCCTTACCTCAACGACCAGCAGACAAGAAGAGAAACAGACTAGGAGACTAATTAT	d__Bacteria	p__Chloroflexota	c__Anaerolineae	o__Anaerolineales	f__EnvOPS12	g__UBA12294	s__UBA12294 [species 6090]	0.51985	2921632	52.61
FREE037743	2	igr_000633	FREE037743_c463	2330	2559	CO_R		putative ABC transporter ATP-binding protein	C	16	0.972792	0.465278	0.000113333	0.0641473	FALSE	TATGCT	TTGCCT	73	95	GTGTAAAATTAGGAAAAGTGTCACAAGTCACAGACGGGGGTAAAATGTATGTCGTAGTACATCACTAAAGCGGTTGCCTACGGCGGCCGTTTTTCTATGCTAGCAGCATGTCTTTGCGAGGAGCGGAGCGACAAAGCAATCTCCAAGTGTGTATATGTAACTTCATTCGAAATGTAGTTAAGTATAGGAATTTATGCCTTGCTTAATGTGATGACATAATAAAAGTATAT	d__Bacteria	p__Chloroflexota	c__Anaerolineae	o__Anaerolineales	f__EnvOPS12	g__UBA12294	s__UBA12294 [species 6090]	0.51985	2921632	52.61
FREE037743	3	igr_000706	FREE037743_c502	6658	6952	CO_R	lnrL_4	Linearmycin resistance ATP-binding protein LnrL	C	16	-0.519985	0.423103	0.00647996	0.0275455	FALSE	CATGAC	TTTCCA	154	176	CATTTAGCGATCAGCAAGAGCAACTCCCGCCGAGAATTCGGCGGGAGTTTTTGTTTTCTGTAATAAATCTCCCTGCTTTTGTTATTATTCATAGTAGAATGACAAACCATGGATGAAAGAAAACAAAAGCAAATATTCGACAGCCTTTATCATTTTTCCAAAAGTGACAAATGACACATGACTCAAAGAAGGAATGTCAGTATCATGGAAGCAAGCTACAAGTAATTAACCAAGTGACACAGTCTGTAGGTTGCATAAACCATAGTTGGTATCAGGCACGGCACTCAGATACAAA	d__Bacteria	p__Chloroflexota	c__Anaerolineae	o__Anaerolineales	f__EnvOPS12	g__UBA12294	s__UBA12294 [species 6090]	0.51985	2921632	52.61
FREE037743	4	igr_000550	FREE037743_c43	4088	4271	CO_R		FtsX-like permease family protein	C	18	0.864996	0.411553	0.000306665	0.0389904	FALSE	TAGGGT	TTTTTA	43	67	TTCTTGGTATCTACCGTCCCTCAAGAGCCGTTATGAACGGCTCTTTTTATTTAATTTCCTATCTATGTAGGGTTACAACCAGCGATTTAACCTACCCACCCAACCTATCCTCCGATAGGGGACAAAAGCCGTGCTAGATCATAAACTGGGGTTGTAAAAAAACAAAGGAATTCAGAGGTGAAAG	d__Bacteria	p__Chloroflexota	c__Anaerolineae	o__Anaerolineales	f__EnvOPS12	g__UBA12294	s__UBA12294 [species 6090]	0.51985	2921632	52.61
FREE037743	5	igr_000744	FREE037743_c520	5199	6042	CO_F		Periplasmic binding protein	B	18	1.05737	0.394646	0.00633996	0.00723995	TRUE	TAAGTG	TGGCAA	806	830	TAGTGTCAACCGAAGACCGCCAGGCTATGTCAAATTGGACTGCCCGGCGGTTTTTGATTCGAGCCGTTTTGCTGTTATTGTAATGCCTGCAATAAGCCTACCGTACAGTGGGTGCAAATTTACAATGCGGAGGCAGCCATGGCACGACCAGCGAACCGTGACCGGGCGGAACAAATCTACCTTACAATTGAGAGGCACCCAGGGAAGAAGGCGGGCCAGATCGCGCTCTCGCTCGGATTAAACCGCAGTGAAGTGACTCGCCCCTGCCTACGTTGCAAAATAAGGTTTATTGGTAAGCAAGGATGAGAAGGGAGGATTTGGCCGTTTCGGAAAAATGACTCGTAAAACGTTGATGCAGTGGCCACATCCTTCACGCGTGCATTGATTGCTCCCTTCACTGGGAGCTTGGATTGAAACCTTGTCGTTGCTATATTTTGGGGCATGTACCAGTGACTGCACCAGTGTATGCCCAAGCATGGGCTGCGCAGCCCTATTTTCTAGGTTGTTTTGAACCGGGCGGCAATCGGGTTGAATTTTTAGGCGATAGAGGTTATCTGATCTTCGACCCCGCATGGAAACCCGTCGTTGGGAATGTGGAAAACGCGATAGACTTGAAAAAAAGCAGTATCTGGCGAAGTCTTTTTATCGTTATGCCACGCTGGTGGTGCCCGGCCATAATTTGGAAGAAATTGGCAGATAACCTGAATTCTTTAAGTACAAAACAGACAAAAGAGATATTCTTGAGTTAAGAAATAGTCCTGATTTCGGTAAAAGAGCCTGAAAGGATAATCATCGAAGATTGCCAATGGCAAATCAAACCGTATAATTGCTAAGTGGAGGAACA	d__Bacteria	p__Chloroflexota	c__Anaerolineae	o__Anaerolineales	f__EnvOPS12	g__UBA12294	s__UBA12294 [species 6090]	0.51985	2921632	52.61
FREE037743	6	igr_000164	FREE037743_c192	3449	3592	CO_F	msiK	Diacetylchitobiose uptake system ATP-binding protein MsiK	C	18	-0.0228852	0.392407	0.00253332	0.0475996	FALSE	GAAGAT	TTGTAT	113	137	CGGCCAAACATGCGTCAGGGGTACAATTTAACAAAGGGGAGGCAGAGCGACATTGGATCTTCTGCCTCCCTCTTTAACTGAATCACAGTATTAAATAAAGGAATTTTTGAGTTTTGTATCAGCGCTTTTGTTGAGGTGAAGATT	d__Bacteria	p__Chloroflexota	c__Anaerolineae	o__Anaerolineales	f__EnvOPS12	g__UBA12294	s__UBA12294 [species 6090]	0.51985	2921632	52.61
FREE037743	7	igr_000548	FREE037743_c429	949	1069	CO_F	nikQ	Nickel transport protein NikQ	C	18	0.661021	0.386224	0.00053333	0.0570266	FALSE	TAAAAT	CCGCCG	55	79	ATCTGGTCTCGATACGGCGGCGCTGGTCGAGTAGGACGTAAGTCCATATCGAGACCCGCCGCCTACTCGACCACCAATCTAAAATCATAAATCGTCAATCCAAAATCGTAAATAAAAAACC	d__Bacteria	p__Chloroflexota	c__Anaerolineae	o__Anaerolineales	f__EnvOPS12	g__UBA12294	s__UBA12294 [species 6090]	0.51985	2921632	52.61
FREE037743	8	igr_000338	FREE037743_c293	2039	2232	CO_R	der_2	GTPase Der	C	16	-0.205301	0.382305	0.00171332	0.0760434	FALSE	TGCGCT	TGGTTT	114	136	TAAAAAATTCGGATGGTCGAGTAGTGGCGCATGATGTTCGCGCCACATATCGAGACCACCTAGTTATATAACAATAATAAGTTCCTAGGAAATATTATGGTCTCGATACGGGCTTGGTTTCGATACGCTCGCAAAGTGCGCTCGCTACTCAACCAACAACCCTACTCGACCACCGGGATTGAGCAAAAATCATA	d__Bacteria	p__Chloroflexota	c__Anaerolineae	o__Anaerolineales	f__EnvOPS12	g__UBA12294	s__UBA12294 [species 6090]	0.51985	2921632	52.61
FREE037743	9	igr_000822	FREE037743_c6	3635	3778	CO_F	dnaE	DNA polymerase III subunit alpha	C	18	0.155247	0.380787	0.00524663	0.0155002	FALSE	AATACT	TTGCCC	112	136	ATAGTAACGATCCTCCTTATGATGGGGGATTTTGTTTTCCCCAAAATATTTTAAGCCTTCCGCCCATTCCATACCCGAACACACGTGCTATAATCGCGTTAACCCATGTCTTTTGCCCATCTCCACGTTCACACGGAATACTCC	d__Bacteria	p__Chloroflexota	c__Anaerolineae	o__Anaerolineales	f__EnvOPS12	g__UBA12294	s__UBA12294 [species 6090]	0.51985	2921632	52.61
FREE037743	10	igr_000417	FREE037743_c340	1600	1733	CO_F	rsfS	Ribosomal silencing factor RsfS	C	18	0.294328	0.370509	0.00303331	0.0210777	FALSE	CATCCT	TTCTCC	63	87	ACGCATTAAAACTTGCACATAAGATCGTCGAGGCGCTTGAGGACAAAAAGGGAGAAGACATACTTCTCCTCGACATTAATGGCATAGCATCCTTTACAGATTACTTCGTTATATGCAACGGCAGCAGTGAGCGC	d__Bacteria	p__Chloroflexota	c__Anaerolineae	o__Anaerolineales	f__EnvOPS12	g__UBA12294	s__UBA12294 [species 6090]	0.51985	2921632	52.61
animal050952	1	igr_000243	animal050952_c26	18356	18604	CO_R	prfB	Peptide chain release factor 2	C	17	1.34062	0.5984	5.3333e-05	0.0556855	TRUE	TATACT	TTGCGA	198	221	AAGTATCTGAAACGCTGGGAAGAACGCCGCTGCTCACAAAACCAACCGGACCTGCTTATGCAGAACATGCATTTCCCGTCTCTTCCAGTTTTCCCCTTTCCTCATACAAGGATAGAGCAATCCCACCCATCCCTCCAAAAAACTTTTCGGAACTGTCCACCGCCGCTGTTTTTTCTCTTGAATTGTCCCCTTTTCCCCTTGCGAGGCAGGGTAAATCGTGGTATACTTTTTAAATTGGAGGGATATGCA	d__Bacteria	p__Bacillota_A	c__Clostridia	o__Oscillospirales	f__Butyricicoccaceae	g__UBA4644	s__UBA4644 [species 1861]	0.52526	1371346	55.55
animal050952	2	igr_000210	animal050952_c205	1306	1502	CO_R	murB	UDP-N-acetylenolpyruvoylglucosamine reductase	C	17	1.19307	0.574072	0.000186665	0.0307635	TRUE	TATAAT	TTGCGG	87	110	TTCAGTGTTATAAGTTTGTTACTACCACGCCCGATATTTCGGACTATATGCCGCTAAAAAGCCTTGAAAATGACTATTCCATGATAGTTGCGGATAGCCGCTTTTTATGATATAATGAATATCTCAGAGTCCTATTTTATCGGGCGGATGGACTCGGAAGATTCGCCTTTTGATAACGTCGCGAAGGAGGTATCCCT	d__Bacteria	p__Bacillota_A	c__Clostridia	o__Oscillospirales	f__Butyricicoccaceae	g__UBA4644	s__UBA4644 [species 1861]	0.52526	1371346	55.55
animal050952	3	igr_000283	animal050952_c42	34521	34782	CO_R	hrcA	Heat-inducible transcription repressor HrcA	C	16	0.85782	0.570046	0.000706662	0.0122322	TRUE	TAGGAT	TTGACA	186	208	AAAAGCCAGCCGCCCTTTGTGGGGACTGCAAAAAACTTCCGGCTGGCTACCCGGCCGGTTTTGCCCCGCAGAAAGCTGCGGGGCTTTTTTGTAGGGAAAACCGGTCGATTTTTAGCACTCCAAGGGTGCAGGTGGGAACAAAACGGGAAAGTTATCCGTTTGTTCACATTTTTTTGGGAAAAACTATTGACAAACCAGCGGAAAGTGATAGGATAGATTTAGCACTCAGGCAGAATGAGTGCTAACGTTGAGGAGGGAGCCT	d__Bacteria	p__Bacillota_A	c__Clostridia	o__Oscillospirales	f__Butyricicoccaceae	g__UBA4644	s__UBA4644 [species 1861]	0.52526	1371346	55.55
animal050952	4	igr_000297	animal050952_c51	1047	1536	CO_F	dppB_1	Dipeptide transport system permease protein DppB	C	16	0.280916	0.480733	0.000519997	0.0462453	FALSE	TACGGT	TTGCAA	232	254	TTTTTGAGGCAAAGATTTTCTAAGTAACGTTGTGTTCTGTTCGGAGGCTGTCCTGCTGCCCGTTCAGCAGGGCAGCCTCTTTGTAAAAACGCGGATTGTCTGCTCCCCCAAAGCGGACGATTGATTTCGGGGAATGGCGCCAATTTGCCCCGTGCCCGTCTTGGCGGTGGATTTTTCGCCTGGACCGCGCCGGGAAACCACAGGAGTCTCTGAAAAATGGGACGATGGTGCTTTGCAAAAAATCGCTAGTTAGATACGGTGCAAAATCTTGAAATACATAAAAGTATTCCCTTGTTTTTGCGCTTTTTGTCGCAAAATGTCCTTGCAAGCTCCTCTTGCCTATTTCTTTGGAGTTTTCTAAAAAGAAAGAAAGATTGCGTATCCGGCGTGTTCCGGCAATGCGTGCCTTGTCAGACGAAAAATCTGCTTGCCAATCGGTACACATCACTGATTTTGGTCCATCCCCTATTTTCCGAAAAAAGGAGTCTGT	d__Bacteria	p__Bacillota_A	c__Clostridia	o__Oscillospirales	f__Butyricicoccaceae	g__UBA4644	s__UBA4644 [species 1861]	0.52526	1371346	55.55
animal050952	5	igr_000108	animal050952_c135	7051	7230	CO_F	dppB_3	Dipeptide transport system permease protein DppB	C	16	0.625496	0.449052	0.00125332	0.019222	FALSE	TAAAAA	TTGACC	117	139	ACCCAAAGAACAGCTTTCATCGGATAAAAAAATGACGACGGCCCTGTCTTGCCCTAGGCAGGACAGGGCTGTCTTTTCGTTTGTACCATCTTTTTGTGAAATGAAATCCAGCGGGCGTTGACCCGCGGCTGTAAGTGGTTAAAAATGCTAAAATACGCATGTAAACGAATCGGGCGGTCC	d__Bacteria	p__Bacillota_A	c__Clostridia	o__Oscillospirales	f__Butyricicoccaceae	g__UBA4644	s__UBA4644 [species 1861]	0.52526	1371346	55.55
animal050952	6	igr_000206	animal050952_c201	3842	4050	CO_R		putative ABC transporter ATP-binding protein	C	17	1.36575	0.442465	9.33327e-05	0.0380797	FALSE	TACCGT	TATCTA	73	96	TTTCGCGGCTATTGCGGATAAAAAGCAATTTATTCAGATCAAATCATTTTTCTTATCAGTAGACGGAGTCCGCTATCTAGCTTTTATGATTTTCTATACCGTTCTCCTGACGGCTTTTACAAATCATTCATGGTTCTAAACAGGTTTCATGATATAATACTATCAGCAAGCGGCCGTTCCTTCCGCGTTTTTTAAATGGAGGCGATTGG	d__Bacteria	p__Bacillota_A	c__Clostridia	o__Oscillospirales	f__Butyricicoccaceae	g__UBA4644	s__UBA4644 [species 1861]	0.52526	1371346	55.55
animal050952	7	igr_000040	animal050952_c117	8925	9256	CO_F		hypothetical protein	B	16	0.364125	0.437757	0.0047333	0.0210999	TRUE	TAAAGA	TTTCAA	286	308	TTTTTCTAAACCGTTGCTGGCAGCTGTAAAAACTTTTTACTGGAGCTAGCTCCAGGACTTGCAGGAGCGGTCAAACTATGCTATCATACCGATATCGATTGAGGCGAAAAGGGCGTTTTTAGGTTGTCTGCCGCCTCTAGGGCCTGTTTGAAAAATTAAAAACACCGTCTTTTTCGCCAACCAGTCGCGCCTGCTGCGGCAAAAATGCTCGGGTTACACAAAGTAGCCCTGCACTTTTTGCCTTGTATCCACACCTGGTTGGCAAAAAATCCAGCATTTTCTCTATTTTCAAACAAGGCCTAAAGTGATAAAGAAAAAGGAGCGTACGATCA	d__Bacteria	p__Bacillota_A	c__Clostridia	o__Oscillospirales	f__Butyricicoccaceae	g__UBA4644	s__UBA4644 [species 1861]	0.52526	1371346	55.55
animal050952	8	igr_000113	animal050952_c136	4705	4849	CO_F	yheI	putative multidrug resistance ABC transporter ATP-binding/permease protein YheI	C	17	0.797604	0.425508	0.000293331	0.0725343	FALSE	TATGGT	TTGAAA	52	75	TTTTTGCAATCGGCGGACCCTCTGCTTTTCCCGGCAGGGGGCCGCCGGAAAGTTGAAAAAAGTCTTGACTTGGAGTATGGTTCAGGCTTTATAATAAAAAACTGTCAAAATTGCCGGAATCACCGGAAAAAAAGGAGGCGCAGTT	d__Bacteria	p__Bacillota_A	c__Clostridia	o__Oscillospirales	f__Butyricicoccaceae	g__UBA4644	s__UBA4644 [species 1861]	0.52526	1371346	55.55
animal050952	9	igr_000343	animal050952_c66	1911	2020	CO_F	mnmG	tRNA uridine 5-carboxymethylaminomethyl modification enzyme MnmG	C	16	1.40742	0.424842	0.00114666	0.00707516	FALSE	TATTTT	TATACA	3	25	CTTTATACATTTTCATTGCAATTAGTATTTTAATCTCAGCCATTTGTTTGTAATAATTTCAAAAATAATACCAATTGTATTGATTTGTAAAACCAAAGAGAAGGAACAGG	d__Bacteria	p__Bacillota_A	c__Clostridia	o__Oscillospirales	f__Butyricicoccaceae	g__UBA4644	s__UBA4644 [species 1861]	0.52526	1371346	55.55
animal050952	10	igr_000196	animal050952_c190	1442	1681	CO_F	mfd	Transcription-repair-coupling factor	C	16	0.081272	0.416675	0.000566663	0.0976809	FALSE	TATACA	TTTCAA	17	39	ATCTTGCAAAATCCGAATTTCAACAAAAAGCGATGGAAATATACACCCCGTTCCGAAAAGGAACGGGGTAATACTGGTTGTCTGGAAGCATAAATTTTGAGCGGACGGGGTGGAAAATCAACCCTTTGGAGTCCCGGCAGCTGTATGTCGGTGGATTTTTGAAAGTGGTCCTGCAAACCCTTTTACCGGCAGGGGGATTTCAAAGCCCCTTGCGGCAAAACGAATGGAGAAAGAGGCAGT	d__Bacteria	p__Bacillota_A	c__Clostridia	o__Oscillospirales	f__Butyricicoccaceae	g__UBA4644	s__UBA4644 [species 1861]	0.52526	1371346	55.55
FREE081263	1	igr_000465	FREE081263_c209	2315	2603	CO_F	fusA	Elongation factor G 1	C	17	0.875108	0.455372	0.000506663	0.0155002	FALSE	TAAAAA	TTCTCC	56	79	ACAGAACGGCTGATACCGAGCGCTCTCCACGCCGCGTGGCGGAAATCTCGCGAAAATTCTCCAATTTCTCGATTTTTCTTAAAAAAATCGTGATTTTTTTCGAAAAAGGCATTCCGCTGAAGCCGCTCTGCCTTTAAGATGCGCCCCTCTGCGAGACGGCTGAAACAGTCTGCTCGGGCAGATTGAACAATTCGCCGGTTTCACCGGCTGATCCCACGCCCACGCATCGACTTGTCGCCACCACCGAGTGGCATCGTGGGCACTTGCTTTGACAGTTTAGAGAATCAAC	d__Bacteria	p__Pseudomonadota	c__Gammaproteobacteria	o__Ga0077536	f__Ga0077536	g__UBA981	s__UBA981 [species 12933]	0.57175	3591754	64.48
FREE081263	2	igr_001119	FREE081263_c83	10630	11045	CO_F	pglK	Protein glycosylation K	C	16	-0.169223	0.453651	0.00759328	0.0159662	FALSE	GATAGT	TGGCCA	367	389	ATTGGACGTGTTTGCACGACGACAACTGATTCCACGCTGAGTACCTTGAATTCATCGCAGTAGCGATGGCGGGGTACGTGTGCACACAAATCCCATGCACCGCAATGGTGGGCACCTCCTAAAAGTTCGAGGACCTGACCGACTGGGCCGGATGAATCCAATCAATACGTGGCGCTCTCAAGAACAGCATGCCAGGTGCCTGCAGTACACCTATCAAGTGTCGTGCCGGTAGCGTATCAGTTATCCTGATCGGGTAGGGGTGTATCAAAGTATCGTCCCTATGCGTCTTAAGCGGTTTCATTCAGGGCGTAACCCCGTGCAATCGATATCTGAGAGAAACAAACTACTGAATTCCGACGAGGAATTTTGGCCATCGCTACACGATAAACGATAGTTCGCCCGCAAAATCCTCACCG	d__Bacteria	p__Pseudomonadota	c__Gammaproteobacteria	o__Ga0077536	f__Ga0077536	g__UBA981	s__UBA981 [species 12933]	0.57175	3591754	64.48
FREE081263	3	igr_000774	FREE081263_c329	778	954	CO_F	dnaN	Beta sliding clamp	C	16	1.22032	0.442985	0.00045333	0.0145676	FALSE	TAAGCT	TAGAAA	126	148	TGGTAAGCCTGCGGGTAACATGTGAATAAAAAACGACCACCCAAAACAGCGCAATTGTCCACAGGTTAAACACAGGTTCCAACCAGAGATAAAGTTAAATTATTTAACGTAAATATCTGATTATATTAGAAAATAAAGATATACCCGATAAGCTAATTACTAATTACAGTAACAACA	d__Bacteria	p__Pseudomonadota	c__Gammaproteobacteria	o__Ga0077536	f__Ga0077536	g__UBA981	s__UBA981 [species 12933]	0.57175	3591754	64.48
FREE081263	4	igr_001016	FREE081263_c62	8954	9063	CO_F	pcm_2	Protein-L-isoaspartate O-methyltransferase	C	17	1.51814	0.37296	0.000326664	0.0196863	FALSE	TAGCGT	TTGACA	23	46	CGGTTGGGTGCGGTTGAACTTATTTGACAGCGCCAGATCTGCTGGCTAGCGTGTCAGTCGCTACCAACTCATTGCATTTTTGATTCGTGGCTGATCCTCTCGGCATTGGA	d__Bacteria	p__Pseudomonadota	c__Gammaproteobacteria	o__Ga0077536	f__Ga0077536	g__UBA981	s__UBA981 [species 12933]	0.57175	3591754	64.48
FREE081263	5	igr_001106	FREE081263_c8	10861	10969	CO_R	ftsZ	Cell division protein FtsZ	C	18	0.929006	0.360186	0.00107999	0.0233925	FALSE	TAAATT	GTGAAA	12	36	CGGATCAGCGACGTGAAAGTCGTGAACGTAAAAAAGTAAATTTAATTAACGCTGGGATTTAGAGAATTACTCGCTTCAACGTAAGGCGGGTGTAAACGGAGGGAATAAG	d__Bacteria	p__Pseudomonadota	c__Gammaproteobacteria	o__Ga0077536	f__Ga0077536	g__UBA981	s__UBA981 [species 12933]	0.57175	3591754	64.48
FREE081263	6	igr_000071	FREE081263_c11	24932	25049	CO_R	aspS	Aspartate--tRNA(Asp/Asn) ligase	C	17	1.75638	0.350547	7.99995e-05	0.0389904	FALSE	TATGAT	TTGCGG	21	44	GCACGGCGCCCGCGCGGCCGATTGCGGGTGTTCGAGGCAATCCGTATGATGCCGGTCCGCCCGCCACGTGCGACGCGATTTGACCAGGTTTTCCCGAAATAACAGCTGATTTGATCCC	d__Bacteria	p__Pseudomonadota	c__Gammaproteobacteria	o__Ga0077536	f__Ga0077536	g__UBA981	s__UBA981 [species 12933]	0.57175	3591754	64.48
FREE081263	7	igr_000911	FREE081263_c48	9737	9836	CO_F	bcrA_1	Bacitracin transport ATP-binding protein BcrA	C	16	-0.032687	0.33177	0.00309331	0.0847591	FALSE	CAGGAT	TTTTTT	42	64	TTGGCGGTTTAATGAAATGAAAAAGCCCGCGTTTAGCGGGCTTTTTTTTGGCGCTCGTCCGCGGCAGGATTAGCGCTGTCGTTGAAGCCATAATCCAATC	d__Bacteria	p__Pseudomonadota	c__Gammaproteobacteria	o__Ga0077536	f__Ga0077536	g__UBA981	s__UBA981 [species 12933]	0.57175	3591754	64.48
FREE081263	8	igr_001125	FREE081263_c84	7847	8017	CO_R	grpE	Protein GrpE	C	17	0.043949	0.329866	0.00221332	0.0417173	FALSE	TGAAAT	TTCCCC	139	162	GCCTCACTTGTGCGTAAAATCGCGCGCTTCCCGCGTGGGTGGCTCGCGAACCAGGCTCAAAATTCGCGCTAAATCAGAGCGGACGACGCGCCAAACGCGTCGGTGCTTCGCTGCTGAAGCGCGACGATTTTCAGCAGTTTTCCCCATCAGCATTAAGGCTTTTGAAATACC	d__Bacteria	p__Pseudomonadota	c__Gammaproteobacteria	o__Ga0077536	f__Ga0077536	g__UBA981	s__UBA981 [species 12933]	0.57175	3591754	64.48
FREE081263	9	igr_000527	FREE081263_c231	4737	4858	CO_R	hfq	RNA-binding protein Hfq	C	17	0.230127	0.329328	0.00363331	0.0293857	FALSE	TTTCTT	TTTAGA	0	23	TTTAGAGTAGAGGGCTAGCAGCGTTTCTTCGGGGAACCAGCGCGCATCCGGAATACTCACAAACCGGTCCCACACGCGCCCCAGGAATTCAAATAAGGCACAAAAAAATAAAGGAAACCGCT	d__Bacteria	p__Pseudomonadota	c__Gammaproteobacteria	o__Ga0077536	f__Ga0077536	g__UBA981	s__UBA981 [species 12933]	0.57175	3591754	64.48
FREE081263	10	igr_000066	FREE081263_c11	4837	4922	CO_R	lptB	Lipopolysaccharide export system ATP-binding protein LptB	C	18	0.238884	0.3161	0.00671996	0.0266241	FALSE	CACACT	CTGACA	17	41	GCAGGTTCCTGCCGCAACTGACAGCACCCGCATTTCAACTGCACACTTCATTGGCTGAACCAAAATAGCAATCTGAGTCCGCATTG	d__Bacteria	p__Pseudomonadota	c__Gammaproteobacteria	o__Ga0077536	f__Ga0077536	g__UBA981	s__UBA981 [species 12933]	0.57175	3591754	64.48
animal046514	1	igr_000364	animal046514_c3	53894	53997	CO_F	mcp4_1	Methyl-accepting chemotaxis protein 4	C	16	0.908175	0.573904	0.000466664	0.0417173	TRUE	TATAAT	TTGTTT	30	52	TTTTTAATACAGGGACGCAGCGATGCGCCCTTGTTTTTTATGCATAGAATGGTATAATATAAGAATATGTTATTAAATTTTTCTGAAAAATGAGGAGATTATTT	d__Bacteria	p__Bacillota_A	c__Clostridia	o__Lachnospirales	f__Lachnospiraceae	g__Weimeria	s__Weimeria sp900317825	0.47203	2147270	96.91
animal046514	2	igr_000362	animal046514_c3	50127	50233	CO_F	tuf	Elongation factor Tu	C	17	0.916752	0.550244	0.000466664	0.0394454	TRUE	TATAAT	TTGCAA	1	24	GTTGCAAACTAAGTAAATTCTTGTTATAATAGCATTTAGATTGTGAAAAAAGCGCCCCTCTTATGAAAAGGAGGGGTGGAGTAAATTTTCCATAGGAGGAAATTAAA	d__Bacteria	p__Bacillota_A	c__Clostridia	o__Lachnospirales	f__Lachnospiraceae	g__Weimeria	s__Weimeria sp900317825	0.47203	2147270	96.91
animal046514	3	igr_000373	animal046514_c3	86254	86361	CO_F		putative protein	C	17	0.863169	0.549085	0.000466664	0.043984	TRUE	TATAAT	TGGAAA	35	58	AAAGGTGACTGGCCATTTTTCAAAGAATAAAGTAGTGGAAAGAAACGGCGGGATTTGTTATAATCAGATGGAAAAAGGGGTCCAATTATTTTAAGGAGGTCATTTTTT	d__Bacteria	p__Bacillota_A	c__Clostridia	o__Lachnospirales	f__Lachnospiraceae	g__Weimeria	s__Weimeria sp900317825	0.47203	2147270	96.91
animal046514	4	igr_000554	animal046514_c7	74492	74611	CO_R		Putative citrate transport	C	18	0.918921	0.529947	0.000466664	0.0339711	TRUE	TATAAT	TTGTAA	44	68	TCATAACACGGCAGCCGGTGCATTCTGATCAAAAAAATAAGAGGTTGTAAACAATTGCTTATCAGTGATATAATAATCAACCGGCGAAAAGGTATCTGGTAATTTTTAGGAGGTAATACT	d__Bacteria	p__Bacillota_A	c__Clostridia	o__Lachnospirales	f__Lachnospiraceae	g__Weimeria	s__Weimeria sp900317825	0.47203	2147270	96.91
animal046514	5	igr_000587	animal046514_c8	66976	67328	CO_F	feoB_1	Fe(2+) transporter FeoB	C	18	0.675245	0.524143	0.00051333	0.0173629	FALSE	CATACT	TTGACG	80	104	TAAATAAATTTTAATACTAGCTCCACAGATTTTTCACAGATGGATTGTATAGTATTAAACATCAAAGGGAACAAAACCCTTTGACGGAAATTGTTTTCGTTTTTCATACTCCCCCTCATTAGGACCGTGAGATTTTCTCACGGCCCTTTTTTTTGACCAAAAATCCACTTGACAGATCACAAAGACAAAAAGGCTGTATAACGGTAGTCATTCGCTTAAAAGATCCTATTACCTTTCATGTCATGATGATATTGACAAATAAAACATATGTGAATATAGTAATGGTACAGCAGACTCATTGTATGAGTCAAGAAATAAGTTTGGATGAACTAACATTTGCAATGGAGATATAT	d__Bacteria	p__Bacillota_A	c__Clostridia	o__Lachnospirales	f__Lachnospiraceae	g__Weimeria	s__Weimeria sp900317825	0.47203	2147270	96.91
animal046514	6	igr_000363	animal046514_c3	51473	51724	CO_F	ftsH4	ATP-dependent zinc metalloprotease FtsH 4	C	17	0.692824	0.518916	0.000466664	0.0243169	FALSE	TATAAT	TTGCTT	148	171	GACTTGATTTTAAAACGAACTACCAGTGGGTGCCTGCGTATGCAGGCGCCTGCTTTTTTTATTTGTGAAAAATCATAGTTCTGATAGTGCTCTCTATCATCGCCTGCCTTATCATGTATGAAAATTCTATGAAACCAACCCAGGTTACTTGCTTTTAAATGGCGTTTTTCCTATAATGATAAAAGGCTTTTTCTACAAAAAACTGTTGACATAAATGGTACAATGAAAAGCATTAGAAGGCAGGTGACATTT	d__Bacteria	p__Bacillota_A	c__Clostridia	o__Lachnospirales	f__Lachnospiraceae	g__Weimeria	s__Weimeria sp900317825	0.47203	2147270	96.91
animal046514	7	igr_000165	animal046514_c16	17521	17610	CO_F		hypothetical protein	B	18	0.460999	0.514963	0.000173332	0.0291331	TRUE	TATACT	TAGCGT	11	35	CAAAAAATACATAGCGTTTGGAGATGCTTCTGTGATATACTTTTAACTAAGTATGTGACAGAAGTATTTTTGTATGGAAAGGAAAAAGTA	d__Bacteria	p__Bacillota_A	c__Clostridia	o__Lachnospirales	f__Lachnospiraceae	g__Weimeria	s__Weimeria sp900317825	0.47203	2147270	96.91
animal046514	8	igr_000277	animal046514_c21	20586	20757	CO_F	yeeO_2	putative FMN/FAD exporter YeeO	C	17	0.702141	0.494082	0.000466664	0.0362558	FALSE	TATAAT	TTTACA	109	132	AAATATCCTCCTATTACACTACATACTATACTTATACGAAAGGGTTGCTTCGGCAGCCCTTTTTCATTAAACGCAAAATACCCCCACGGGGTGTTTAGTAAAGTTTAATTTTACATTGTACACAATTTATTATATAATAGCCCCTATATTTGTTTAAGAGGTGAATGTACAG	d__Bacteria	p__Bacillota_A	c__Clostridia	o__Lachnospirales	f__Lachnospiraceae	g__Weimeria	s__Weimeria sp900317825	0.47203	2147270	96.91
animal046514	9	igr_000151	animal046514_c14	41017	41147	CO_F	ytrA	HTH-type transcriptional repressor YtrA	C	17	1.01885	0.482755	0.000466664	0.0243169	FALSE	TATAAT	TTGACA	67	90	TATCATTCTTAAATTCTATTTCACCGGGAAGAAAGATCTTCCCGGTGTTTTTTTGTGGAAAAAATTCTTGACAAAACGCAGATGTATTAATATAATTAGTACAGTTAGAACAAAAATGAAAGGAGATGCCT	d__Bacteria	p__Bacillota_A	c__Clostridia	o__Lachnospirales	f__Lachnospiraceae	g__Weimeria	s__Weimeria sp900317825	0.47203	2147270	96.91
animal046514	10	igr_000489	animal046514_c5	50674	50889	CO_F	dnaN	Beta sliding clamp	A	17	0.0620867	0.481201	0.00137999	0.000593329	FALSE	AATAAT	TTGTCC	103	126	TGAGATTTTATTCACAGTCTGTAAAGACACTTTCACAGCAGACTAACAATAAAATTTTTTAACAAAAGGATAAGAAATACAGTAAATAAGCCTATAAACAGACTTGTCCACTAATCCACAGTCTATAATAATACGGATACTATATATTTATTTGTTATTATTACGAAACCGCTTCGCGGGATCACCAGTGACTGGCGAAAGGAGTTATTAACCTGA	d__Bacteria	p__Bacillota_A	c__Clostridia	o__Lachnospirales	f__Lachnospiraceae	g__Weimeria	s__Weimeria sp900317825	0.47203	2147270	96.91
FREE045793	1	igr_000526	FREE045793_c58	3296	3644	CO_R	rpsL	30S ribosomal protein S12	C	18	1.64733	0.549737	5.99996e-05	0.0238548	TRUE	TAAAAT	TTGACG	101	125	GGCGCGGTTCCGTCCGGCGGAACGCAGACGATACCGTAGACGCGTTTCTTCTTCTTTATAGCGTGAAGACGCGGCAACAGCGACCCAGCTACAAACTGTGCTTGACGGCACTTCGTACCGTTTGGTAAAATACGAAGGTTCCGCGGGTGTCGGTATCCGGTACCCGTATATTTAGGCCGAGTTCATGCGCATCCGAGCGCGGACGTCGACCTCGATCTCGGGAGGTAAACGGCCCACCCCAACAACGTTCGTGTGGCGGGAATACCCGAGGGAGAGGCAGCGGCCGACAAGCTACTGTCTCCTTTCTTTTACGACGCGATCCGCAACGATCGGAAGAGGGGTCCTCAGG	d__Bacteria	p__Eremiobacterota	c__Eremiobacteria	o__Eremiobacterales	f__Eremiobacteraceae	g__	s__[Genus] [species 14658]	0.64837	2793203	99.07
FREE045793	2	igr_000529	FREE045793_c58	13123	13512	CO_R	rpoB	DNA-directed RNA polymerase subunit beta	B	16	1.88754	0.450343	3.99997e-05	0.0235865	TRUE	TATAAT	TTGACT	128	150	AGGGCGGCGACTCGTGAGAGGTGGGACCTTGTGGCGAGGCGAAGAAGCCGCCATAGGGTGGTGACCCTGGCAAAACTAAATCGATTTGGCTCGGCCAATTCTGGCTGTCGGGACGCGGGGGATGCGCCTTGACTGTCCATCTTTTTGTGCTATAATCGTAATCTATGTCACTCTGGGACGACTGCGCGTGCAACCGGCGTCGGCTCGAGCTGAAAGGCTCGCCTTAACACCGCCGGACACGACGACCGGGTTCGTCCCTTTTCGTTTCGACCCCGACATGCGCGCCGATCGCGCGCACCACAAATCAGGCGGTGGACCAGGCCGTAGTCCGCTGCCTATCGCGCCGCAAAGCGCTCCTCGCCGCCCATCGCCGCATAGAAGATGAAGAGC	d__Bacteria	p__Eremiobacterota	c__Eremiobacteria	o__Eremiobacterales	f__Eremiobacteraceae	g__	s__[Genus] [species 14658]	0.64837	2793203	99.07
FREE045793	3	igr_000480	FREE045793_c55	16707	17052	CO_F	dnaN	Beta sliding clamp	B	18	-0.0238569	0.421413	0.00807328	0.00343998	TRUE	TAGGCG	TCGCCG	64	88	CCCCTGCCGTCTGCGACCATCCCGTGGACGGATTGAGGATGGTGTGGACGGTTTTCGCCGCTTTTCGCCGACGCGAGGCGACCTGTGGTAGGCGTGGATGGATCGCCAGGCGCCTCCACAACCATCCCGATGCCGCGAGCCCATGCGCCGATTGACCGACAGCGATATTCCACGCAATCCACCGCTCTAGTGTGACGATGACGGATCATCTATATTCTATTCTTAGAGAAGACGATAGACGGATGGTTGTGGATGACATCGAGTTTACCGCGATAGGCGACACATAAGGGCGCGGCGAAAAGCGGGCGCCACTACCGACGGCCGATGCGGACGTAAAGGGACATCG	d__Bacteria	p__Eremiobacterota	c__Eremiobacteria	o__Eremiobacterales	f__Eremiobacteraceae	g__	s__[Genus] [species 14658]	0.64837	2793203	99.07
FREE045793	4	igr_000598	FREE045793_c65	28182	28262	CO_R	rpoZ	DNA-directed RNA polymerase subunit omega	B	18	2.26344	0.409399	3.99997e-05	0.00285331	TRUE	TATAAT	TTGTTC	2	26	GGTTGTTCCCGCTGGGCGCGCCATGGTATAATCAATTCTTGCGCGCCCTCGCGCGCTTCTGACGTCCCGCAAGTGAGGCCT	d__Bacteria	p__Eremiobacterota	c__Eremiobacteria	o__Eremiobacterales	f__Eremiobacteraceae	g__	s__[Genus] [species 14658]	0.64837	2793203	99.07
FREE045793	5	igr_000507	FREE045793_c56	38335	38427	CO_F	pnp	Polyribonucleotide nucleotidyltransferase	C	16	2.85421	0.377812	5.99996e-05	0.00895352	FALSE	TAAAAT	CAGAAA	33	55	GCGCGCTGTCCCTAGGGATAGGCCGGCCTAGCTCAGAAACAAGAACCCGCATCAATAAAATTAGCAAAAGAAAAGCGTAGGAGGAACCCCTTC	d__Bacteria	p__Eremiobacterota	c__Eremiobacteria	o__Eremiobacterales	f__Eremiobacteraceae	g__	s__[Genus] [species 14658]	0.64837	2793203	99.07
FREE045793	6	igr_000321	FREE045793_c32	37941	38072	CO_F	pheS	Phenylalanine--tRNA ligase alpha subunit	C	17	1.36804	0.3749	0.000179999	0.0516511	FALSE	TATCGT	TCGACA	10	33	TCCAAGGCGGTCGACACTAAAGGTCGACCGCTCTATCGTAAAGGAAATCGAGGCCGCAGCGATGCGGCCCATTTCGTTCCCCGGACGGCCGGCCATGATGGCGGGGCGTTCGACCCCGACCGGAAATGCCAC	d__Bacteria	p__Eremiobacterota	c__Eremiobacteria	o__Eremiobacterales	f__Eremiobacteraceae	g__	s__[Genus] [species 14658]	0.64837	2793203	99.07
FREE045793	7	igr_000380	FREE045793_c43	14980	15115	CO_R	btuD_4	Vitamin B12 import ATP-binding protein BtuD	C	17	1.20405	0.367576	0.000419997	0.0312224	FALSE	TACACT	TAGATG	89	112	AGATAGCCGATATCAAGAGAAGGCCACCCGCTTGGCGAAGCCTTCATAATTGACGCCGGGCGGCCCCGGGCTTCGGTCCCGATGGTCCCTAGATGCCATAATCCGCGTGCGATACACTAAGCCCGAGGACCCTGAT	d__Bacteria	p__Eremiobacterota	c__Eremiobacteria	o__Eremiobacterales	f__Eremiobacteraceae	g__	s__[Genus] [species 14658]	0.64837	2793203	99.07
FREE045793	8	igr_000632	FREE045793_c70	28825	29043	CO_R		JCVI: phosphate ABC transporter permease subunit PstC	C	18	-0.462759	0.345037	0.00737328	0.0421711	FALSE	TAGCGG	TTGCCG	43	67	TAGGCCGAGCGAAGCTCGGCAACGGATTTCGCGCATTGCGTCATTGCCGACGCGAGGGAGTCGCTCTTAGCGGGCGTTCTGAGGGCGCGAGAGCGCCCGAAGACAGCGGCGGAAGGCAAGTATTTCCCGATTCGCCGCGTGCCCGCGAGAGCGACTCCTCGCGTCGGCGATTCAATACACGCAAAGGGGCGGCGCTGGAACGGGGCAAAGCCGCTCTCG	d__Bacteria	p__Eremiobacterota	c__Eremiobacteria	o__Eremiobacterales	f__Eremiobacteraceae	g__	s__[Genus] [species 14658]	0.64837	2793203	99.07
FREE045793	9	igr_000269	FREE045793_c3	15471	15574	CO_F	aroK	Shikimate kinase	C	17	1.27232	0.329621	0.00172666	0.00989138	FALSE	AAACAT	TTGCCA	57	80	CGGCTTCCGTTCGTCGAAAGAGGGAGCGGTCGAGATTTATCTCGACCGCCGCGGCCTTTGCCATAGCTCCGGGACTTGCGAAACATTTGTGCGAATCCGTCCGT	d__Bacteria	p__Eremiobacterota	c__Eremiobacteria	o__Eremiobacterales	f__Eremiobacteraceae	g__	s__[Genus] [species 14658]	0.64837	2793203	99.07
FREE045793	10	igr_000390	FREE045793_c43	34878	35004	CO_F	uvrA	UvrABC system protein A	A	18	0.398904	0.320367	0.00698662	0.00110666	FALSE	CACGCT	TCGACG	1	25	CTCGACGCGCTCCCGCATCTGAGGACACGCTTGTGGTAAGACCGCGGCGGTCGACCATAGAGGTCGACCGCTCCCTTTTTTATGCGACAAGGTCGACCGCTCCCGCTTTATCGAATCCGGCACTTCC	d__Bacteria	p__Eremiobacterota	c__Eremiobacteria	o__Eremiobacterales	f__Eremiobacteraceae	g__	s__[Genus] [species 14658]	0.64837	2793203	99.07
FREE035290	1	igr_000441	FREE035290_c29	86194	86432	CO_F		JCVI: N-acetyl sugar amidotransferase	C	16	-0.490542	0.63555	0.00325998	0.0529978	TRUE	TATTAT	TGGACA	57	79	AACTGTATAATAAGGAAATCAAGTTTAGCGAATACATAGAATTGTATAATAAGATGCTGGACATTAAGTGATTTCATGTTATTATTTGCCTATTGGTGTTTTGTTAATTATGGATGTAGGAGAAATAGCAAATGATATATTTCTCACGTTCGATAGCTCTTGCACCCAAAATATTATCGTTAACTAACGAATGCTATTTATTATATTAATTTTGATTTTTTATAATTTTTAATTTATCT	d__Bacteria	p__Bacteroidota	c__Bacteroidia	o__Sphingobacteriales	f__Sphingobacteriaceae	g__	s__[Genus] [species 8204]	0.38335	3240876	91.56
FREE035290	2	igr_000425	FREE035290_c29	25254	25867	CO_F	wecA_1	Undecaprenyl-phosphate alpha-N-acetylglucosaminyl 1-phosphate transferase	C	17	0.821632	0.538477	0.000326664	0.019222	FALSE	TATACT	CCGCGG	460	483	TTAGTGATTTTTGTCATATCGAGCACCGGGAGATATCTTGCCCTGTGCCGCGGCCGGCAAATCCTCACCATAATACTCATATGATATTCTGCAAATCCAAAACATTTTCATACGCAGTGGGGTGAGCTATCGGTTTTGATTAGTAATTTTTGCCATATCGACCACGGGAGATATCTGGCCCTGTGCCGAGACTGGCAAATCCTAACTATAATACTCGTATAATATCTGCAAACCCAAACATTTTCATACGCAGTTGGGGGTGAGCTATCGGTTTTGATTAGTAATTTTTGTCATATCGACCACGGGAGATATCTGGCCCTGTGCCGCGACCGGCAAATCCTAAACATACACTCGTATTAATATCTGCAAACCCAAACATTTTCATACGCAGTGGGGTGAGCTATCGGTTTTGATTAGTGATTTTTGTCATATCGAGCACCGGGAGATATCTGGCTCTGTGCCGCGGCCGGCAAATCCTCACCATATACTCATATTAATATTCTACTAACCCAAACAATTCCTCCATATATTGTTTTAATATCAGTTTGGCAAATTTTAAAATTAACTATAAACATATTTTATAACTTTGCGGCGCTCAGCTTATGTAATTCTGT	d__Bacteria	p__Bacteroidota	c__Bacteroidia	o__Sphingobacteriales	f__Sphingobacteriaceae	g__	s__[Genus] [species 8204]	0.38335	3240876	91.56
FREE035290	3	igr_000956	FREE035290_c63	43260	43725	CO_R	rpsL	30S ribosomal protein S12	C	16	0.36419	0.513888	0.000299998	0.0588118	FALSE	TACCTT	TTGAAA	391	413	AGTTTGATTTAATCAAGCTACCAATGAAGACATTATTTATCTCAGCGAAGAGGATGGAAACATTAGTTAGTGTGGCTCCGTTGGTTTAAGAAACAAATTGCGTCCGAGTAGAGTTTCCTCGTCCGAGCAGGGTCTCTCCAGGAGGACCCTGCGTGAAAGATAGTTTCCTTTGGAGTCATGCTCAGACAAAATCCTTTTCAGGGCTGGGCTTATTCAAATCTTCAATATACCTCGGGCCTTCCATGAAAAGCTAGACCATGAGCCCCAAAAACCATATATTTAACCTGATGCCTAATAAGCAATTCAATAATGTCAGTAAAATCAGGCTCAAAGATTATAATGACCAACGCCGAGGGTTCCAATAAGCCCAAATAAATTCTATCCCAACCCCTTGAAAATCAAATTTATCTTCCTACCTTTGCAGTCCTTAAAATAAGGATAAAACAAAAAACACTAAAAAGGAACA	d__Bacteria	p__Bacteroidota	c__Bacteroidia	o__Sphingobacteriales	f__Sphingobacteriaceae	g__	s__[Genus] [species 8204]	0.38335	3240876	91.56
FREE035290	4	igr_000171	FREE035290_c15	27361	27746	CO_F	ytrB	ABC transporter ATP-binding protein YtrB	C	17	-0.114	0.499112	0.000639996	0.0791032	FALSE	GATAAT	TTTTCA	184	207	CACTTTATTTTCTAAATAATATTAAAAGATCAGGATTGAGCCTGATCTTTTTTATTTTTGGCATATCTGGTTTCAGATAATTAATGTTTTTGCCGATATTATTCCCATGAACGTATATATGGTCACCTTCAGATTGTTTTCACCCTGGTTTATTATTGTGCATTTGATTGGGATCTTTATATTCTTTTCAACCAACCTCTTTTTGGGGATAATTACAGAAGTTATTTGTACTTTGGCTATTTATTTTCTTGCTCAGCCTGCAATTAAGCGATATCAGTATTTCTTTAATAACTGCGGATATTCATCTGTGAGCATGTTTGTAAAAACTGCAGGCGCTCATTTACTGCTTTTTTGCATGTTTATATCTGGCATTTACTTGTTTAATA	d__Bacteria	p__Bacteroidota	c__Bacteroidia	o__Sphingobacteriales	f__Sphingobacteriaceae	g__	s__[Genus] [species 8204]	0.38335	3240876	91.56
FREE035290	5	igr_000003	FREE035290_c1	6272	6571	CO_R	typA	GTP-binding protein TypA/BipA	C	17	0.139154	0.476133	0.000273332	0.154039	FALSE	CATAGG	TATAAA	215	238	TATATCAATTAGAATAAGGGCACTCGAATGCCCTTATTTGTTTTAATGCTTTATTTCAGAGAAATCAATTCCACACTTACAACCCTGTCCACAACCTGCTTTAGGCTTAACATGTCTATAAAAAATCCGTGAAACATAAATTAATGCCAGCAGGAATATAACAATCAATAAAATTTCCTGTAATCCCATTTATTCAAAGGTAAAAATATTTAACGTATAAATTTCAGGTAAATTTCAGCATAGGAACTGTTTGATACAAAAAAGGCGTACCTTTGCAAAAAATTTCTAAGCCTATTTTTA	d__Bacteria	p__Bacteroidota	c__Bacteroidia	o__Sphingobacteriales	f__Sphingobacteriaceae	g__	s__[Genus] [species 8204]	0.38335	3240876	91.56
FREE035290	6	igr_001052	FREE035290_c68	1473	1794	CO_R	prmC_2	Release factor glutamine methyltransferase	C	16	0.276502	0.461991	0.00165332	0.0136341	FALSE	GAGGCA	CCGACC	230	252	CCAATGGTAGGACGACCGTTCCTAAGACGACCAACCGACCAAAATTTAAACATAAACGCAAGGACAAACCATTTTAACAGCTCCAAGGCATAGAAACAATATCACAACGGACAACGAGTAAGTCGACACTCATTGCCGACCCTATGTTTTTTATTTTTCCAGCCGCACTTTTAAAAATAATTTTGTGCCTGCTTACATTGGCACATTTGATTTTGCCCCACCAAACAAAGCCGACCTTCGGCAAAACCCTAAGAGGCATTTTTTAGCCACCGCACCGACTTAATAATATAAATTAGCGAACTAATAAATAAAGAGAATTCTA	d__Bacteria	p__Bacteroidota	c__Bacteroidia	o__Sphingobacteriales	f__Sphingobacteriaceae	g__	s__[Genus] [species 8204]	0.38335	3240876	91.56
FREE035290	7	igr_000207	FREE035290_c18	25270	25480	CO_R	ffh	Signal recognition particle protein	C	16	0.577191	0.457353	0.000646662	0.0266241	FALSE	TACAAT	GTGCCC	104	126	TAAAAAGCTTAGAAATAAATTAAGCAATAATGCTTAACGGAGCTAGGTGGTTTCGTTACTTTTTTTAATTCCCAAGTAAATCAAATTTTAATGATTTCAATCTGGTGCCCTAAATCAATATATTTGTACAATTACGGGAGCATGTTAGCAAATAGTTTGCAAATGTAACTTTGACACTATGTTAACTACCTGAATCACAACGATTAATAAC	d__Bacteria	p__Bacteroidota	c__Bacteroidia	o__Sphingobacteriales	f__Sphingobacteriaceae	g__	s__[Genus] [species 8204]	0.38335	3240876	91.56
FREE035290	8	igr_000765	FREE035290_c57	7184	7337	CO_F	rpoB	DNA-directed RNA polymerase subunit beta	C	17	1.08982	0.453782	0.00325998	0.00236389	FALSE	TATTAT	TCGCCG	39	62	TTTCTTAAAATCAGTAATAATGACTTTAGACTCCGGTTTTCGCCGGGGTCTATTGCCATTTGTATTATACCCATTTTTGTTTCATTTTTTTATTCCGGGCCAAATCCGGTTAGTACAAGTCAAAGTTTATTTTTTAAACTAAAATCTTAATCCC	d__Bacteria	p__Bacteroidota	c__Bacteroidia	o__Sphingobacteriales	f__Sphingobacteriaceae	g__	s__[Genus] [species 8204]	0.38335	3240876	91.56
FREE035290	9	igr_000615	FREE035290_c40	95297	95476	CO_F	rnr	Ribonuclease R	C	16	-0.281992	0.45229	0.00325998	0.0453414	FALSE	TATTAT	TTGCAA	82	104	TAGCTTAAAAGACTTCCTAAGTTTTAAAAACTTCGGAAGTCTATAAGTTGAGGGATTAGTTACCGGTTTCTGCTTACTATCTTTGCAATCTTTACTTCGTTGAATATTATTATTCATGAATCATCGAACACCCGCGTTGTTAAATTGTTGTCGGGTATTACGCAAGAAATAAATTATTAA	d__Bacteria	p__Bacteroidota	c__Bacteroidia	o__Sphingobacteriales	f__Sphingobacteriaceae	g__	s__[Genus] [species 8204]	0.38335	3240876	91.56
FREE035290	10	igr_000085	FREE035290_c14	16772	16995	CO_R	ndhA_1	NAD(P)H-quinone oxidoreductase subunit 1	C	17	1.30852	0.448759	0.000179999	0.016432	FALSE	CATACT	TTCAGC	175	198	ACGAAAAATGAAGGAATAAAAACTGCCCTTTAAAAGCACTACCCAAAATGCGGGTTTTGTTTTCCATAGACAGTTTGGTGGTAAAGTCCCGCCCTTCGGGTAGCCGAAAAACGGTATAATCACTACATTTTAGGTCAACATGTAGTGAATTCTATTATTTAAACTCTTAATATATTTCAGCCTGATTGTTTAAGTTTGCATACTAAATAAGTATACATTCTGTT	d__Bacteria	p__Bacteroidota	c__Bacteroidia	o__Sphingobacteriales	f__Sphingobacteriaceae	g__	s__[Genus] [species 8204]	0.38335	3240876	91.56
FREE038638	1	igr_000223	FREE038638_c6	26240	26405	CO_F		NCBIFAM: SaoD/DsrE family protein	C	17	-0.137413	0.47459	0.00607996	0.0233925	FALSE	TATATT	TTGCTA	110	133	CTTTTGCTAAAAGACTAAATTAATATCTTTTACTAAATATCTTTATTGTGCGATATAGCATAACTTCATTAGAAGTTAACGTGTAATTAGATTATTTATTGTATTTTGATTTGCTACAGAGATTTTATACAGGTATATTGGATCAAATTTAAAGAGGTTAATAGAT	d__Bacteria	p__Chloroflexota	c__Dehalococcoidia	o__SAR202	f__UBA826	g__AG-426-M11	s__AG-426-M11 sp022447825	0.34504	1324164	91.75
FREE038638	2	igr_000024	FREE038638_c1	112409	112593	CO_R	nrdR	Transcriptional repressor NrdR	C	18	0.381256	0.443042	0.00162666	0.0233925	FALSE	TAGTGT	TTGCTA	131	155	AATATGTAGGCCATGATTTTTTCATGACCTACATAGCTCTATTTTTTTATATATTTTTTCCTCTTATTCCTAGAAGCTTGAATTAGTATATTTTTTTGATCAAAATATTTAATAATATGCATCAATAGTTATTGCTAATACCCCAATATATAGTGTAGTGTTCAAAGTCCAAGCTACGAGTTGTT	d__Bacteria	p__Chloroflexota	c__Dehalococcoidia	o__SAR202	f__UBA826	g__AG-426-M11	s__AG-426-M11 sp022447825	0.34504	1324164	91.75
FREE038638	3	igr_000122	FREE038638_c29	8704	8805	CO_R	fdxA	Ferredoxin	C	16	0.450501	0.371062	0.00098666	0.0663616	FALSE	GATGAT	TACAAA	41	63	TTTAAAAATCAGATTTAAAACACTTGAATCCATGAGCTTCATACAAATATAATCCACACGTACGATGATATAATCCCTACGTAGAATAAAGAGGAGCCGAAA	d__Bacteria	p__Chloroflexota	c__Dehalococcoidia	o__SAR202	f__UBA826	g__AG-426-M11	s__AG-426-M11 sp022447825	0.34504	1324164	91.75
FREE038638	4	igr_000014	FREE038638_c1	64201	64329	CO_R	prfB	Peptide chain release factor 2	C	17	-0.544068	0.357682	0.00775328	0.1656	FALSE	TATGAC	TTTAAA	6	29	TAAATTTTTAAATTGATATAATTAGGTTCTATGACAGTTGTGAGGAGATTATGCAAGATTCTAGGCATGTACTTTTAGAAATTAAAAATCAGGTTAAAGAACTCAAGGTGCGTCTTTGACATTTCTGGA	d__Bacteria	p__Chloroflexota	c__Dehalococcoidia	o__SAR202	f__UBA826	g__AG-426-M11	s__AG-426-M11 sp022447825	0.34504	1324164	91.75
FREE069165	1	igr_000719	FREE069165_c501	1634	2419	CO_F	rlmB	23S rRNA (guanosine-2'-O-)-methyltransferase RlmB	A	17	0.676695	0.436978	0.00192665	0.000139999	FALSE	AAACAT	TGGATA	654	677	AGGAACAGGCGGCGCGCGGGGCCGTTCGCGGAGGCGAGGGCAGGGTGCAGGGAACCGGCGAACGGGAGGAACGATCCGCCATGCCTCAAAACGAAATGGAGGCCGGCATTGCTGCCGGCCTCCACTGTCCCCAGGTCCGTTCGTCTGGCCCGAAGGCCCGGCTCGCTTTCCCAGGGAGGTTCCGGCCGAGGCCTTGCGGCCCCGGTCGGTCCCTCAGGTTCCTTCGCAGGATCATTGCTGATCCGGTTCCGGTTCCTGCGGGTTCCGCGCCCAGCCTTGCGGCCGGCTTCGGTTCCCTGGCGGGTTCCTTCCTTCTCAGCCTTGCGGCCTCGAAATCCGGTTCCCTATCGGACGTCCGAGAAGCGAAGCTTCGCGGTGTCCTTTCGCGAAACCTTCCGCCCGGGGGCTTCCGGTTTCGCCGGACCCTTGAAGGAAAGTGGGTTCGGCTTTGGCTTGCGCCGCCGCCTCGCGCTTCTTCCTTCCGGTTGCCCGGGACCTCGCTTCGATCGGCTTCCGTCCGAAGACTTCCGCCGCTCTCCGCGGGGCCGCAGCTGGGAGCGTCTGTCCGTTTCCGGAAGACCGCGCCCTGCCACAAGAAGGACATTGGCACTCCGGCCCGAGTCGCGCCAAGCGCTGAATCGGGGACTCGGCCTGTGGATAACGGGGATAACGGGGATAAACATGGATTAATCCGTGCGAAGCCGGATTGAGCCCCGAAAGGGGCGCTTCGAGCGCCGCCACCGCGCTCGCTTGCCAGCCGCCGCGCCTGCCGCCATGGACCGGCTC	d__Bacteria	p__Pseudomonadota	c__Alphaproteobacteria	o__Sphingomonadales	f__Sphingomonadaceae	g__Allosphingosinicella	s__Allosphingosinicella [species 1364]	0.67528	2728532	61.43
FREE069165	2	igr_000762	FREE069165_c523	25714	26263	CO_R		hypothetical protein	B	18	0.752196	0.396361	0.00346664	0.00404664	TRUE	CAATTT	TTGCTT	490	514	TCTGAGTCCTTGTCAGCTTGCCTCAAACTGCAATCGCCTCTTTACAGCTCGCTGATCGTTATCGGATTAGTATTTCGCTTTGCAATTGGCCCCCAGAGCGCATGGGCTCAGACGATGCGTTCCCTCCTCGGAGTCCCTCCTGAATTCTGGCTATATGAACATCCAATGGCCGCTGCGGTAGTTGCGAGCATCTGGCAGTTCTTCCCGTTCGCATTCCTTCTTTCCTACCTCGCTCTGCGGGCCATCCCTCCCGCAACCCTACGTTCGGCGCAACTCGACGGTGCACCGTTTCTGAGGATGACCAGAGATATTGTGATTGCCCGGATCTGGCCGGTGCTTGCAGCTGTTTTCGCATTGCGGCTCGTCTTTATGCTGGTGAAGTTTGACACTCCATTTGTCTTCACAGAGACAATCGAGTCAGACAGTGACGTCGCGACCATCGAATTATGGCGGGCAATCGATGGTTCGACGAGCCCAGAATTGCCTCTAATTGCTTGGGGCCTTCAGATCTTGGCAATTTGCTGCTCGGCTATTTACCTGTGGGCACGTC	d__Bacteria	p__Pseudomonadota	c__Alphaproteobacteria	o__Sphingomonadales	f__Sphingomonadaceae	g__Allosphingosinicella	s__Allosphingosinicella [species 1364]	0.67528	2728532	61.43
FREE069165	3	igr_000538	FREE069165_c411	2873	3424	CO_F	clpX	ATP-dependent Clp protease ATP-binding subunit ClpX	C	17	-0.00972416	0.372612	0.00364664	0.0734128	FALSE	CACATT	TTGTCC	361	384	CCCGTCATTCCCGCGCAAGCCGGAATTCAGGCCGACGTTCGGGGAAGTGACGGTTTTGTACCGGAGCAACAGCCGGAACCGCTGCCCGCTCAGCTTTGTTACGGAAGCGCCACATGCAAAAAAGGGACAAGAAATGGGACGCAACGTCACGATCGGCCTCGGCACTCTCATCGTCATCATCATCGTCGTCGCCCTCCTTTTCTGAGGGGCGGGACCTCGGCCTCGCGCGCGCGCGCGAAGGGGCCTGACTTTCCTGACTTTCGTCCGATTATGGACAGGGTGACGGGCGAGCACCTTCGGCTCACCGCCGCTCGGGGCGGCCGTCGCTTCGGCTAGCGCTCCGCTTTGGAGCAGGCGGTCCTTGTCCCGATGAGGCGCCGGGGCCACATTGCGATTGTAAGTCATTGCGATGGGAACCAATCCCTTCGTGCGGCACTCCCGCTCTCACCGGCTGGGACGTTAATCAATAAGCCATTGTGGTCGTGCGATAGTGCGGGCTAGACTGGCCCTTCAGCAAAGGGCGGGCGCCGCTCAGGCCCCGTAAGGACGAGA	d__Bacteria	p__Pseudomonadota	c__Alphaproteobacteria	o__Sphingomonadales	f__Sphingomonadaceae	g__Allosphingosinicella	s__Allosphingosinicella [species 1364]	0.67528	2728532	61.43
FREE069165	4	igr_000867	FREE069165_c64	4289	4605	CO_R	clpB	Chaperone protein ClpB	C	16	0.407498	0.370019	0.00153999	0.0187576	FALSE	AATAAG	TTTCAA	61	83	GCGTCTGGAAGATTCTCGAGTTGGTTTCGATGCGGTACGGAGGGGGCTCGCCTTACGGGACTTTCAAAGACGGAAGGACCTCCAATAAGCCCGCAGCCCCAACAACCTTCAATCCGACATCGTTTCACCCCGGATCTCCAGCCAAGCTTCGGTAAGCGCGGGGGCTCAAGCAGCGGAGCGGAGCCGGACAGCGCGCTGAGTGCGGACACGAACTTCGATCGCGTATTGCCGGGCTGCTGCCCTCAAAGCGAACGCGTACCCCTTGTGTTGCATTCGGGCAACACTATATCCGCGGCGGCACAATAAGAGGGTGTGAG	d__Bacteria	p__Pseudomonadota	c__Alphaproteobacteria	o__Sphingomonadales	f__Sphingomonadaceae	g__Allosphingosinicella	s__Allosphingosinicella [species 1364]	0.67528	2728532	61.43
FREE069165	5	igr_000006	FREE069165_c101	9663	9835	CO_R	ftsZ	Cell division protein FtsZ	C	17	1.62582	0.351966	0.000979993	0.00425104	FALSE	AAGAAT	TTGTTA	82	105	GATTCACAGGCGTGGCTTCCGGGATTCACAAGCGTGACTTTTGGGACTCACACGGGGGTCCCCACACCGAAAAAATACCAGTTTGTTAACTTTTCGCTCGCGCCCAAGAATCGCTTGGTGCAAAAGGAGTTAACGATTGGTCCCGTTGGGCGAAGAGCAGGGGGAGAGCAAGT	d__Bacteria	p__Pseudomonadota	c__Alphaproteobacteria	o__Sphingomonadales	f__Sphingomonadaceae	g__Allosphingosinicella	s__Allosphingosinicella [species 1364]	0.67528	2728532	61.43
FREE069165	6	igr_000498	FREE069165_c391	1514	1663	CO_F	cgtA	GTPase Obg/CgtA	C	17	0.549275	0.334211	0.00146666	0.0412634	FALSE	GACAAT	TGGATT	74	97	GGGTCAACGTCATCCCGGACTTGATCCGGGATCCATGAACACGGATCGAGCCGAAGCCCGGCCGGCGGTATTCATGGATTCCGGCTTTCGCCGGAATGACAATGAGTCTGCCGGGGACCCTCCCTTTCGGAGAGGGGACTATTACCCTAC	d__Bacteria	p__Pseudomonadota	c__Alphaproteobacteria	o__Sphingomonadales	f__Sphingomonadaceae	g__Allosphingosinicella	s__Allosphingosinicella [species 1364]	0.67528	2728532	61.43
FREE069165	7	igr_000906	FREE069165_c80	4358	4534	CO_R	gyrB	DNA gyrase subunit B	C	16	0.807663	0.328665	0.000873328	0.0525491	FALSE	TATATC	TGGGTT	143	165	TCGTCATGCTGGACTTGTTCCGGCATCCGGTCCTCCCCAGCGTCGGCGAATGCGAACCTGGAGCCCGAAACGAGTTCAGGAAGACGCCGGCGCTTGCCATGCTGCACCTGCGAAAAAACCTGCCCGAAACCCGCCAAAATCCTTGGGTTTTACCTCCGCCGCCGCTATATCTGAACG	d__Bacteria	p__Pseudomonadota	c__Alphaproteobacteria	o__Sphingomonadales	f__Sphingomonadaceae	g__Allosphingosinicella	s__Allosphingosinicella [species 1364]	0.67528	2728532	61.43
FREE069165	8	igr_000808	FREE069165_c555	3452	3592	CO_R	ileS	Isoleucine--tRNA ligase	C	18	-0.121568	0.288268	0.00407997	0.0751673	FALSE	TAAGGC	TTCCAA	103	127	GGCGCCGTCATGCCGGACTTGATCCGGCATCCATGAACGCCGCCGGAGGGGAATAGGCACCGTCGGCGTTCATGGATTCCGGCTTTCGCCGGAATGACGACTGTTCCAATTCCCACCCCGCCTGCGCTAAGGCCCGCCCCA	d__Bacteria	p__Pseudomonadota	c__Alphaproteobacteria	o__Sphingomonadales	f__Sphingomonadaceae	g__Allosphingosinicella	s__Allosphingosinicella [species 1364]	0.67528	2728532	61.43
FREE069165	9	igr_000425	FREE069165_c345	3220	3345	CO_R	clpA	ATP-dependent Clp protease ATP-binding subunit ClpA	C	16	0.565909	0.275399	0.00863994	0.017828	FALSE	AAGGGA	TTTTTT	34	56	CCAAAGCCGGGGAACCTTCGGCCTTTTCCTCAGCTTTTTTGGAGGTGCGCTTGATGAAGGGAATGGCACGCCCGACATTAAGGCCATGTAGTCCGTGAATTTTGCGGGCTTTGAGGAGTAACCGAC	d__Bacteria	p__Pseudomonadota	c__Alphaproteobacteria	o__Sphingomonadales	f__Sphingomonadaceae	g__Allosphingosinicella	s__Allosphingosinicella [species 1364]	0.67528	2728532	61.43
FREE069165	10	igr_000688	FREE069165_c489	1914	2028	CO_R	yadG	putative ABC transporter ATP-binding protein YadG	C	18	-0.0380995	0.269995	0.00905994	0.0394454	FALSE	AATGAC	TTGCTT	71	95	GTGGGTAGGCCGTCATTGCGAGCGCAGCGAAGCAATCCAGCTCAGCGGATGTCGCGGGCGCCGCAGCTGGATTGCTTCGTCGCTTCGCTTCTCGCAATGACGGACTGTGAGCTCG	d__Bacteria	p__Pseudomonadota	c__Alphaproteobacteria	o__Sphingomonadales	f__Sphingomonadaceae	g__Allosphingosinicella	s__Allosphingosinicella [species 1364]	0.67528	2728532	61.43
FREE023029	1	igr_000223	FREE023029_c10	53371	53637	CO_F	recN	DNA repair protein RecN	C	18	1.17465	0.626803	0.000539996	0.00613466	TRUE	TACAAT	TTGACC	125	149	CAAAAAAATCTTGTTTGCTTTCCTCTGTAAAGTGGAAAGTGAACAGGATATTTTTATGGGTTAAAAACGTGAATTCTTAATTGTAATATAATATTTTCTTTGAAAAAAATTAGAAAATAGGTGGATTGACCCGTAAAACAAATGTTTGGTACAATGGAGCGGTTAGAAAAGTAATTTATACATACAAACATATAGTATGACTATTTGAATAAAGAACTGAGAAAAGCCCTTAATAGGGGATTAGTTTATAACGAGGTGAATGGGGCA	d__Bacteria	p__Bacillota	c__Bacilli	o__Bacillales	f__Bacillaceae_G	g__Bacillus_A	s__Bacillus_A anthracis	0.34998	5785514	98.67
FREE023029	2	igr_000987	FREE023029_c21	20643	20765	CO_F	yheI_2	putative multidrug resistance ABC transporter ATP-binding/permease protein YheI	C	16	-0.467033	0.569994	0.00175999	0.173482	TRUE	TAAACT	TTTAAA	60	82	GCGCTAAAAGACACTCGCTAAGAGTGTCTTTTCTTTTTGTTAGTTACAGTGTTTAAAACTTTTAAAAATTCTGTATTTTTGATAAACTGAAAACATCGCTCATTTTAAGGGAGGAGGAAAAAT	d__Bacteria	p__Bacillota	c__Bacilli	o__Bacillales	f__Bacillaceae_G	g__Bacillus_A	s__Bacillus_A anthracis	0.34998	5785514	98.67
FREE023029	3	igr_000440	FREE023029_c13	71375	71644	CO_R	aroC_1	Chorismate synthase	C	16	-0.418569	0.56769	0.000959994	0.122987	TRUE	GATAAT	TTGTAA	15	37	TTATTTTGAAATAATTTGTAAACGCTTTAATCACTGTGATAATAGTAGAAAGTGCAAGGAGAATAGGGGTATTCTTCTTGCACTTTTTTTATTTCTATTAGTTACGAAGTTAGAGCTGTTATGATATATTGATATGTAAAGTAAAGGCCTATCGGAGAATAAGCGAATGGCTGATGTATGAATAACTCTTTCATATTTTTAGAGTAATGAAAGATAAAATTATTGCTTAATATAGCGAGATAAATACATATACGAAAAGAGGAATAACGT	d__Bacteria	p__Bacillota	c__Bacilli	o__Bacillales	f__Bacillaceae_G	g__Bacillus_A	s__Bacillus_A anthracis	0.34998	5785514	98.67
FREE023029	4	igr_000852	FREE023029_c2	103826	104138	CO_F	ypdF_1	Aminopeptidase YpdF	C	16	0.87625	0.56553	0.000139999	0.0367121	FALSE	TAGGGG	TTGCTT	277	299	ATAAAAAAATGCGTTGCTTATAAGCAGCGCATTTTTTATTCTTTTCCATCAGTTCGTAATATCTTTCTTTTGTCATTTTATATATTGTCAAAAAGATTGACAGTGTTATTCCATATCTGTATAAATTTTTTTACAGTATGTATAAATCAATGTCTCTTCACCCCCGCCAATTATTTACAAATGACCTGTCTCCTACAAGTGGCTAGCTATTTTTTCACTTCAACTTAAATATATGTAGTTCTTATCCTTTCTTCAAATATACACTTTGGCACACTATTTGCTTTATTCAATACTGTGAATAGGGGGAATTAAT	d__Bacteria	p__Bacillota	c__Bacilli	o__Bacillales	f__Bacillaceae_G	g__Bacillus_A	s__Bacillus_A anthracis	0.34998	5785514	98.67
FREE023029	5	igr_002428	FREE023029_c57	25813	26117	CO_F	cshA	DEAD-box ATP-dependent RNA helicase CshA	C	17	0.211387	0.547013	0.00125332	0.0206141	FALSE	TATAAT	TTGCTT	128	151	TTGGTGTATATAAATAGGGATGATAGTTACGAAAATAGAAGAAACTTATAATAAGCGCTTACAGTAAATATAAAAAAATAAAAGTGAAGAAAAAAACTCTTAATATGAAAATAAGGTAACAGTTGGGTTTGCTTTTTGCACATACAAAACTTATAATTGATAAAGTGTAATAACGTTTAGAAGTATTTTCGTGAAGAATATACGCCCGTTTATATACGTGAGCATTCAGGAAAAGGGCTTTTCCGCAAATTCGGAAAACGCCTTTTTTTAAATGATAAGTATAGGATAGAAAAGGAGAAGTAACA	d__Bacteria	p__Bacillota	c__Bacilli	o__Bacillales	f__Bacillaceae_G	g__Bacillus_A	s__Bacillus_A anthracis	0.34998	5785514	98.67
FREE023029	6	igr_001088	FREE023029_c23	15202	15683	CO_F	rny	Ribonuclease Y	C	17	0.586465	0.541097	0.000566663	0.0187576	FALSE	TACAAT	TTGACA	234	257	AAATAAAAGACACGGCTTCGTGTCTTTTATTTTTGTATCATTATGAAAGCGTTCTATATCGTTGGAGATAAAATATTTAATCTACCTAAAAGATTATGTATAAAGAGGGGGATATACACGTTTCACATGAATAAACTGGAATTTACTAAGGTTTTCCAGGATAATATGCTGTCAGCTTTTTAAATTCATATATGAATTAGGGCTGAAGGTAAAGAAAGTAAAAGTAGACAACGCTTGACAATGAAAATTGCGATAGATACAATGAGAATGTATATTTTTTCTTATATACGAAACACTCTTCTCAAGAAGAGAAGTAATATTCGGAGTAAGACTTAAATCTTGCCGAAATAATAATATGACATTTTAATTGTGAAATGAAGAAAGTCCCTTGAAAAAAGTGGGACGACGGTCTTTGCTGTATGTTGGTATTCAATGTACATGCCGACAGTCTTTTTTCATTCATAGCAAGGGGAGGTGAAATC	d__Bacteria	p__Bacillota	c__Bacilli	o__Bacillales	f__Bacillaceae_G	g__Bacillus_A	s__Bacillus_A anthracis	0.34998	5785514	98.67
FREE023029	7	igr_000830	FREE023029_c2	38391	38722	CO_R	rimP	Ribosome maturation factor RimP	B	17	0.606729	0.535251	0.000393331	0.00897327	TRUE	TATACT	TTGCAA	16	39	TAGGTAGGAAAAGTCTTTGCAAATCAACATTTGGTATGGTATACTATTAACCGAGATAACCATGTCATGTATATTGTGTGAAAAGAAGAGTGGGGAAACCCACTCTTTCGTGTTACTATCTACATTTTATTGATGTGGAGAGGTAAGAAATTTCTGTCGTATATACATATTTTGTTACAAGTTTTACTTCTTAAATTTGGTAATACTAAGACAGATATTCCCTGCTTAACGGCAGGGGCTTTTGTTAGCTAACGAGAAAGAATAAGATAGACCGTTCTATGGACGAGGTCTTTTCTTGTGAATGGTACATGGCGGCAGGAAGGAGGCTGTTT	d__Bacteria	p__Bacillota	c__Bacilli	o__Bacillales	f__Bacillaceae_G	g__Bacillus_A	s__Bacillus_A anthracis	0.34998	5785514	98.67
FREE023029	8	igr_001070	FREE023029_c22	69538	69903	CO_R	ybiT_3	putative ABC transporter ATP-binding protein YbiT	C	18	0.193254	0.53446	0.00125332	0.0196863	FALSE	TATAAT	TTGCTA	241	265	CTTTTTACATTTAATTAAAGAAGGAAATAAAAACGCTCAGAATATTTTCTGAGCGTTTTAGTTTGATATTTATAATGCGAAATGCATACAAATTATTGTGTTATTTCAATTGATAAACATAATGCTCCAATTATAAATGTTTTTTCAAAATGAATCCTCTTTAAAACGTGTATGTAACTTTAATATAATTAAAAACAAAGGTTTTATTCGAGTTTGGAAAGAAAGGAATAGCAATCAACCGTTGCTATTCATCCAGCTTCTACTATATAATAGCTATAGTCTACAATAATTGAGTCGTAATATGCGATTTTTTAAGACAATCGGTGAGAAAACGCTGAAATAAGCGGTATTAGTAGGAGGACACAA	d__Bacteria	p__Bacillota	c__Bacilli	o__Bacillales	f__Bacillaceae_G	g__Bacillus_A	s__Bacillus_A anthracis	0.34998	5785514	98.67
FREE023029	9	igr_001304	FREE023029_c28	6763	7174	CO_R	ugtP_2	Processive diacylglycerol beta-glucosyltransferase	C	17	0.0683152	0.531837	0.00125332	0.0261631	FALSE	TATAAT	TTGCGA	206	229	TCCAAATATTGGATTAGACTTTTTGCTTTCTTTACAATAAAACCTAGAGTATATATAGAGAAAAGAGTATACTAAAAATAGAATATCCATATTTTTGTAAGGAATAAGTGGAGAAATTTACATAATTGTAAAGGGAAATCAAAATAGTAAAAAGAATTAAGAAGTAAAAGAGTGAGTATCATGGAATAGAGAACATTTGTAAGTTATTGCGAAAGCTCTTATAGGAAAGTATAATGTAAAGATATGAGCACAGATAGGATTAAGGGGTCAATCTTATATGCTTTGCATATCCACGACAGGTACATAGCTGAAAGAGAAATATTAGAGTCTGTTTATGTAATTTTTAAGGAAAATGTTTTTCCTATTGTCGTATATGCAATATGGAGAAACAATAAGCTAGGAGTGGATTTGT	d__Bacteria	p__Bacillota	c__Bacilli	o__Bacillales	f__Bacillaceae_G	g__Bacillus_A	s__Bacillus_A anthracis	0.34998	5785514	98.67
FREE023029	10	igr_001403	FREE023029_c3	58752	59036	CO_R	nrdR	Transcriptional repressor NrdR	C	18	0.545526	0.529508	6.66662e-05	0.178566	FALSE	TGCGCT	TTTAAA	144	168	AAAAGAACATAATTGATTTAAAATGTAAAGAGGTGTATAATGCACCTCTTTTTTAGTTTATAAAAAAGGGAAAATATAACGTACTCGTTAGTTGAATAAATGGAGCTCTTACGAATAAGTTAACAACGCATCTATCATCGTATTTTTAAAAACGAGATGATAAAATAATGCGCTTAAACTTAAAGTGGTAAGAGAGTTAAAATGAGTTATATAATAATGTATATATATTGTCAGATGAAGTAAGTAGAGAAAAAATAAAGAGTATAGTGTAAAGGAGTGAATATA	d__Bacteria	p__Bacillota	c__Bacilli	o__Bacillales	f__Bacillaceae_G	g__Bacillus_A	s__Bacillus_A anthracis	0.34998	5785514	98.67
GUT152706	1	igr_000314	GUT152706_c40	70935	71331	CO_F		ABC transporter%2C phosphonate%2C periplasmic substrate-binding protein	C	17	0.763686	0.558041	0.000386664	0.0307635	TRUE	TAAGCT	TTGCAT	112	135	CCCCGCGGCACAAAATATGTGCGGGCGGTGCGTGGCACCGCCCGCGTTTGCTGCGTATTCGCCGGTGAAAATGTCGCGGCGGCGGAAGTTTTGCGCGCGCTTTACAAAGCGCTTGCATTCTCCCGTGGGGTGTGGTAAGCTGTCGATGGTTTCCGGAATGCGGCGAAAGGGGGAGCTCCCTGGCGCCGCGCTCAACAAAACAGTGATGACGAAACCAGATCGCGAGGGAGCCCGTGTTCCGGGCTGAGAGGATCTCAGGGAAGATCGACCGACCAAATCCGTCCGTAAGGGGCGGATTCTCAGCGTCTGCCGGTCGTCGGGTTGGCATATGCAGCGCTGCATATGCCGTTTTTTATGCCCGCGGCCGGGAGAAAGAATTTATCTGGAGGGTATGTAC	d__Bacteria	p__Bacillota_A	c__Clostridia	o__Oscillospirales	f__Oscillospiraceae	g__CAG-103	s__CAG-103 sp900543625	0.61711	1891405	94.13
GUT152706	2	igr_000073	GUT152706_c13	11728	12076	CO_F	prfA	Peptide chain release factor 1	B	17	1.20489	0.554785	0.000279998	0.00194665	TRUE	TAAACT	TTTACA	281	304	AGAAATTTTCGGCTTATACTTGCGGGCGGTGCGCTTCGGCGCGCCGCCTGCTTCCGTTTCCCTAAAAGCCTCGCAGAGTTTCGCCGCCGGGCGGCGAAAGAAAATTCGATCATTTTCTCCGGCGACATGTGCGTCGGAGAAAATACTTTTCAGGCTGCAAGTGTGGAATTTGTGCGCCACTGGCACACAAATTATGCGCGCAGCAGACTGCAGACCTATTGTCGGAAAACCACTTGGGTTTTTCGACAGGCAACAGGCGGTGCGCTTTGGCGCACCGCCTGTTTACATTTTCGCGCCTGTGTGGTAAACTGATACATTAAGCGAATATCGCAACGAGGGAGGCGGCAGT	d__Bacteria	p__Bacillota_A	c__Clostridia	o__Oscillospirales	f__Oscillospiraceae	g__CAG-103	s__CAG-103 sp900543625	0.61711	1891405	94.13
GUT152706	3	igr_000161	GUT152706_c24	9400	9668	CO_F		JCVI: 2-oxoacid:acceptor oxidoreductase%2C delta subunit%2C pyruvate/2-ketoisovalerate family	B	17	0.582577	0.509711	0.000679995	0.000979993	TRUE	TAAAGT	TTGCCA	154	177	AGCCTCCATAGCGCATCGGAAAAGTCAAAAGCCGCCGGCGAGAGCCGGCGGCTTTGCTGTCGATGAGATGGTTTTGCGGCGCGCTACGTCACGCCGGGGCGCTGTGCCGGTGCGGGCGCATCCCTTTTTCATATGGAAAAGCATCGGAAATGGCTTGCCAAAAGTTAGACGAGATGGTAAAGTGGATTTGTATTTGCCAATTTGCCGGGACACCGGCGGGCAGCCGTGCGCGTGGGAAGCGCCGTCTGCCGGAAAGGGGAACAAAGAAG	d__Bacteria	p__Bacillota_A	c__Clostridia	o__Oscillospirales	f__Oscillospiraceae	g__CAG-103	s__CAG-103 sp900543625	0.61711	1891405	94.13
GUT152706	4	igr_000228	GUT152706_c39	5848	6024	CO_F	hom	Homoserine dehydrogenase	B	17	1.0748	0.489498	0.000346664	0.00267998	TRUE	TATATT	TTGCAT	78	101	AAACTGCACAAACATGACCGGCAGAAGTTCGCTTCTGCCGGTTTTTTGCCGTTTTCGGCGCAAAAATGCCATGCAGCCTTGCATTTCACAGACAGGCGTGGTATATTGTTCTCGCTCAAAAAACATATGTCCGCTTATCGCGGGCAATTTTCATCGGATCTAAAGTGAGGGAACATC	d__Bacteria	p__Bacillota_A	c__Clostridia	o__Oscillospirales	f__Oscillospiraceae	g__CAG-103	s__CAG-103 sp900543625	0.61711	1891405	94.13
GUT152706	5	igr_000089	GUT152706_c15	14863	14967	CO_F	ruvC	Crossover junction endodeoxyribonuclease RuvC	B	17	0.754513	0.463086	0.000346664	0.0116399	TRUE	TATATT	TTGCTT	55	78	TCCATTGTGTTTTCAGCGCTCCGAAGAAATTCGGGGCGCTATTTCTTTTGAGCGGTTGCTTACGTGGCGAAATTATGCTATATTTATTTAATTGGAGTGATACAT	d__Bacteria	p__Bacillota_A	c__Clostridia	o__Oscillospirales	f__Oscillospiraceae	g__CAG-103	s__CAG-103 sp900543625	0.61711	1891405	94.13
GUT152706	6	igr_000331	GUT152706_c41	14703	14956	CO_F	argC	N-acetyl-gamma-glutamyl-phosphate reductase	C	17	0.918578	0.461175	0.000346664	0.0307635	FALSE	TATATT	TTGCAT	181	204	CCGGCATCTCCCCCGCCCGACTGAACAGTCGGGCGGTTTTTTTATGCCGCTGCTGCCCAAAAATCCGGCAGCGCGCCCAAATATGCACCGCCGCATATGTGCAGGGTGCACAAGGCAGTTTTCTCCTTTAGCGGCTATGTTTTCAAATTTCACAAATCATATGAATTTTTTCACGAGCTTATTGCATATTTATTCGCGTGGTAGTATATTTTTATTGTCTTAATGGATTTATATTCGCTTGCGAGGGATGACAT	d__Bacteria	p__Bacillota_A	c__Clostridia	o__Oscillospirales	f__Oscillospiraceae	g__CAG-103	s__CAG-103 sp900543625	0.61711	1891405	94.13
GUT152706	7	igr_000566	GUT152706_c51	10268	10439	CO_F		hypothetical protein	C	18	1.3193	0.455446	0.000406664	0.0155002	FALSE	TAAAAT	TTTACA	63	87	GTTATTCGATAAGGTGTGATCCCCCTGCCGGGCAGCAGGGGGATCTTTTTTCGCGCTTTTTGGTTTACATAATGATCGGCGCGGACGTAAAATTCAAAAAACGCTTGCGCTGCGGGTGACATTGTGCTACAACGTAAGAAAAGTAATACAAGTTATACCGGAGGTGACGCAT	d__Bacteria	p__Bacillota_A	c__Clostridia	o__Oscillospirales	f__Oscillospiraceae	g__CAG-103	s__CAG-103 sp900543625	0.61711	1891405	94.13
GUT152706	8	igr_000396	GUT152706_c43	16700	16871	CO_F	smc	Chromosome partition protein Smc	C	17	1.65234	0.44994	7.33328e-05	0.0394454	FALSE	TATACT	TTGCAA	68	91	CGGCAAACAGCCGCCTGCAAAAACAGGCGGCTGTATTTTTTCATATCTGAAAAAATGCGCTCCTGCCGTTGCAAAATGGCGTTTTTGGCGGTATACTCTACTTTGTATTATTTTCATTTGAGATACCGGCGGCGCTCCTGCGCGGGGCTGGGCCGGGTATGCGAGGGATTTT	d__Bacteria	p__Bacillota_A	c__Clostridia	o__Oscillospirales	f__Oscillospiraceae	g__CAG-103	s__CAG-103 sp900543625	0.61711	1891405	94.13
GUT152706	9	igr_000209	GUT152706_c38	21382	21725	CO_F	oppD	Oligopeptide transport ATP-binding protein OppD	C	17	-0.255359	0.439318	0.00131999	0.0912426	FALSE	AATGAT	TCGCCG	148	171	GCAAAAGAAAGAGGGGCGGAAGCATCCGCCCCTCAGAGGCTGTCAAAAAGTACAACTTTTTGACAAAGGGGTTTGCAGTCTGCTGCGCGCATAATTTGTGCGCCGCCGGCACACAAATTCCACACTTGCAGCCTGAGAAGTATTTTCTTCGCCGCACATGTCGCCGAAGAAAATGATTGGACTTCTTTGCGCCTGCGGGCGCAAAGGCTACGAGGTTCTTCGGCAAGCTGAGAGGGGCGGAAGCATCCGCCCTCAGTTCCCCCGACGGACATGGGCTCAGCGCGGAAAGTTTCCGTTTTGAGCCGATGCCCGTTTTTCAGACAACATCCGAATGAGGTCGTTTT	d__Bacteria	p__Bacillota_A	c__Clostridia	o__Oscillospirales	f__Oscillospiraceae	g__CAG-103	s__CAG-103 sp900543625	0.61711	1891405	94.13
GUT152706	10	igr_000562	GUT152706_c51	4141	4292	CO_F	ftsZ	Cell division protein FtsZ	C	17	1.33759	0.43886	0.000406664	0.0168975	FALSE	TAAAAT	TTGACC	17	40	ATGTTCACAAAAAAAGATTGACCTGATAAGGAAAACGATATAAAATGGGAAAGAATAAGAACAGACAAAAGCGAAATCCGCCAAGAAACGGCCCTCAGAGCGCACACGCGCCGAGCGCTGATACAAATAGAAACAACAGGGAGGAACCGAAT	d__Bacteria	p__Bacillota_A	c__Clostridia	o__Oscillospirales	f__Oscillospiraceae	g__CAG-103	s__CAG-103 sp900543625	0.61711	1891405	94.13
animal002606	1	igr_000177	animal002606_c15	9160	9475	CO_R	mobA	Molybdenum cofactor guanylyltransferase	C	16	1.37106	0.601754	5.99996e-05	0.0475996	TRUE	TATACT	TTGCGG	255	277	AGACGCACGGATTGGTGCGACAGGCTGCGCGAAAGCGTGCCCTTGCCAACCGCCCGCAAGATAGGGTACAGTCTGGGTGATGCATTTTCGGATGCAGGAAGGTTGAAGCTCCTGCCCCCTGTTTTTGGAGGGGACAGAGGGCGGGAACTTCGACCGAACCCGCTGCGGCGGGTTTTTTTATGCGCGTTCGCGGGTAGCCCGCTGTTCGCCCTGCTGTTGTTCGGGCGGAAAATATTCCCAGTGAAAAGCCCGTATTTGCGGTACGTGCGTATATTGCTATACTGTTGCGGCTATAAAACCGCAGAAGGAATAAACC	d__Bacteria	p__Actinomycetota	c__Coriobacteriia	o__Coriobacteriales	f__Eggerthellaceae	g__CAKUOV01	s__CAKUOV01 [species 1452]	0.61408	2412350	96.58
animal002606	2	igr_000258	animal002606_c2	80342	80581	CO_R	plsX	Phosphate acyltransferase	A	16	0.0440661	0.529628	0.0101733	0.000139999	TRUE	TTGCGT	TTGACA	142	164	TCGGCGCCTGGCTACGTGCCACCGCTATTGCAGCTAGCCCCTTGCCGCGTATATAGCAAGGGGCTAGCTTTGTATGCGGAGGTTTTGATGCTTTCGCGAAGAACGGCGTTTGCAAGGCTTGGCAGACAAGCCGTTCGTATAATTGACAAGATGCAGTTCGTTGATTGCGTGCATACGCCTGCCTGCTGAAAAGCTGTCAGGCATATGCGCCCATGAGACGCCTTTGAGAAAGGGTGAACC	d__Bacteria	p__Actinomycetota	c__Coriobacteriia	o__Coriobacteriales	f__Eggerthellaceae	g__CAKUOV01	s__CAKUOV01 [species 1452]	0.61408	2412350	96.58
animal002606	3	igr_000362	animal002606_c3	47058	47237	CO_R	rny	Ribonuclease Y	C	16	1.88828	0.461804	0.000106666	0.015034	FALSE	TATTAT	TAGAAA	5	27	TTATCTAGAAAATCACACTTCATGGGGTATTATTAGCAACGTGAGTATTCGTACCCTTGGGGTATTTGTTATATAGAACAAATCAATATCATCTGCCTTAGATGCGCGTATGCTCATGCCTTGCCTTGTGCACGGCATTTTTGTTTTGTCCGTACATACAACTTTCTGAAGGGAGAACGT	d__Bacteria	p__Actinomycetota	c__Coriobacteriia	o__Coriobacteriales	f__Eggerthellaceae	g__CAKUOV01	s__CAKUOV01 [species 1452]	0.61408	2412350	96.58
animal002606	4	igr_000577	animal002606_c55	1624	2374	CO_F	mltF_2	Membrane-bound lytic murein transglycosylase F	C	17	0.563433	0.461489	0.000679995	0.0261631	FALSE	TATAAA	TTGCAA	556	579	CCACTAACCAGGCTCGACAACAGAGCCAGCCAGGGCCCAGGGCATTTGCCCTGGGCCCTTTTCTTTCAAAGTTCACTCATTTCCTTCAGTGCCTTCTCAAGCCAATCTTCCCCTTCCCCAAGCCCCAAGCTTCCAACTCCCTGCGAAAAAGCGCGAATCCTAGGGCTCGATTTCGGCCCTTTTTGCAAGAAATCGCGAATCCTAGGGTTGAAAACGCCCTCCAACTGCGGAAAAGGTGGAATCCTAGGGTCGATACAACCCTAGGATTCCACCTTTTCTGCAAAAACAGCCTGAATCCAACCCTAGGATTCGCACTTTTTCGCACACCTCCCTGCAGCCCTTGGCGAAAACCCAAACTTGTGAGACTGTTTTTCGGCCCCTTTTGGCACTTTTCCCAACTTGTGAGACTATGCGAACGCTGAAATGGCAATCAGACCAACTTCTGAGACCCGTTCAGTCTCAGAAGTCGCCCTGATCGCCAAAAGGCCCTTGAATTCAGTCTCAGAAGTTGCCCTGAGCGCCACGTCGCAATCGTTCAGCCGTCACGCGCCCACGTTTGCAACAAAGGGGTACCTCTAGTATAAAAAGCAGCAATAGATCGCTGGCAGTCCAATGACACCAGCAGCCCGGAAACTCGCTGGCACCTCAGCGGTCCAAGGGCCTCGGCAGCCTGCGGCGGCCTCGCAATCTGCGGTGCCGCTGATGCAACCAGCTGCCACCTGCCAGCAGCCCATGCGAAGAACAGGAACCC	d__Bacteria	p__Actinomycetota	c__Coriobacteriia	o__Coriobacteriales	f__Eggerthellaceae	g__CAKUOV01	s__CAKUOV01 [species 1452]	0.61408	2412350	96.58
animal002606	5	igr_000048	animal002606_c10	31893	32106	CO_R	mreB	Cell shape-determining protein MreB	C	16	-0.236394	0.460815	0.00801328	0.0220043	TRUE	TACAAG	TTGCAT	174	196	TCGCACCTCTTTTGCATTCCAGGGCCCCTGCTCTTTCGGCAGGGGCCCTTTCTGTTGGTGCGGGAGCTGTGCAGCGTCTGGCCGGTGTTGTGCTGGCTGTGAATTTTGTCCTTATTGCCGTGTGGGCGGGCAGTCTGTAGGCCTGCGTATGATAGAATTCACAAACGTGTATGTTTGCATTCAATTACCTTACTGATACAAGGGGTTTTCGTAT	d__Bacteria	p__Actinomycetota	c__Coriobacteriia	o__Coriobacteriales	f__Eggerthellaceae	g__CAKUOV01	s__CAKUOV01 [species 1452]	0.61408	2412350	96.58
animal002606	6	igr_000325	animal002606_c26	18812	19140	CO_F	dnaN	Beta sliding clamp	C	16	0.836087	0.460499	0.000726662	0.013167	FALSE	TAAGGG	TATATA	178	200	GCGGTGGAAAACCACGGCATAGCTGCGGGATAAAGGCCAAATGCAGGTTTTCCGCCTAGGGGCGGTGGAAACAGGAAACAGGTACTCACTGTTCTTTGAACAGCGTGCGCAAAGGTGGCTATCTGGGGAAACGGACGTTTTCCACAATATCCACCGTTGTTATTAACACTATTACTTTTATATATATATGTATAAGGGCTTAAGGGAACCGAGCAGCACAGCGCCAACGCATTCGGCACCGGCCTTTAAAAGACGGCTCTCTGATGGGCTCTTATGGGTACAATAGGGCAGACCATCTGGAACAGCAGATTACCGGCGGAAGAGGAATC	d__Bacteria	p__Actinomycetota	c__Coriobacteriia	o__Coriobacteriales	f__Eggerthellaceae	g__CAKUOV01	s__CAKUOV01 [species 1452]	0.61408	2412350	96.58
animal002606	7	igr_000122	animal002606_c121	956	1199	CO_F	lepA	Elongation factor 4	B	16	1.4606	0.444472	0.000139999	0.00915994	TRUE	TAGAAT	TTGCAT	10	32	GCCCCGCATTTTGCATTCGGGCGTTTTCCTGTTAGAATACCGCCCTGGACGCAACGGACCGTCCGCATATCAAGAACGAAGGAGCCCCGGCAACGGGGCTCTTTTGTTGGGCGCGAGTCGGTTTTGCTCGAAAATGAGTCAAAAAGTCATCGAGCAAAATTGACTCATTTTTGGCTGCGGGCGGGGGATAGCGTACAATATGCAGGTTACACATTGGCCCCAAGCAACGGAGTACCCGCTACCC	d__Bacteria	p__Actinomycetota	c__Coriobacteriia	o__Coriobacteriales	f__Eggerthellaceae	g__CAKUOV01	s__CAKUOV01 [species 1452]	0.61408	2412350	96.58
animal002606	8	igr_000633	animal002606_c62	4247	4462	CO_F	recN	DNA repair protein RecN	B	18	0.242315	0.441078	0.000479997	0.0253865	TRUE	TGTACT	TTTCAG	120	144	AGGTTGCGCTCCGGCGCCTTGCCAGCTGGCAGCGGGGCTGCCTGGTGGAATGGAACGACCTTCCCCTGGAAGGCAGCTGGCTGTTGTCGGCCATCAGCGAAGAGGCGGTGTCGTTCTAGTTTTCAGCGCAGGCAAAATTAATGCTGTACTAACAAACAAATGTTCGTATAATAAGAGTAGGCGAGAAGAGGGCTCCCCGGCGGAAAAGGAAAGCAG	d__Bacteria	p__Actinomycetota	c__Coriobacteriia	o__Coriobacteriales	f__Eggerthellaceae	g__CAKUOV01	s__CAKUOV01 [species 1452]	0.61408	2412350	96.58
animal002606	9	igr_000712	animal002606_c77	4830	5127	CO_R	rpsA	30S ribosomal protein S1	B	18	0.117053	0.415589	0.00250665	0.0049533	TRUE	CATTTT	TTGCAT	55	79	CGGCGGTTTTCGCCACCGTGCTTTCGGGGCGCCGGGCAGCAGCCTGGCGCCCCTTTTGCATTTGCTATGGAAAGCGTGACATTTTTGCCTGGGATGCAGAATGTGGAAGCGTGGGGGAGGGCTGCATGGTACAATAATTCGGCTTGCGTTAAGGAAGGCGCAGGCATAGGAACTGTTGGCCCCCGAGACATGTTTGATGCAGCTTCGGGCTGCATGCTTGAAGCCTGCATTTGCGAACATGGTAAATGTAAGCAATCAATCATGGCGAAGGGTCCCCACTTTTTGAAAGGGGTCCGTT	d__Bacteria	p__Actinomycetota	c__Coriobacteriia	o__Coriobacteriales	f__Eggerthellaceae	g__CAKUOV01	s__CAKUOV01 [species 1452]	0.61408	2412350	96.58
animal002606	10	igr_000326	animal002606_c26	21894	22124	CO_F	gyrB_1	DNA gyrase subunit B	C	17	0.089703	0.409602	0.00153999	0.0507522	FALSE	GAAGAT	TAAAAA	64	87	TGGTTGAGGAAACGGTTTTGGTGCCAAACAGGGCCTCAGAACGGCTTACAGTAGCTTTCCGCTATAAAAAACCTATAACCATTAAAGGAAGATGCTTCATATGCTATAATTACTAGGTTTCCGCGCAGACCGCATTCGGCGGTCTTCCACAGCGTAGGACGTGCATGAAGCACGCTTTTCTTCTGCTGCGCAACTGGTCTTAAGCAAACGGTATATATAAGGAGTACGCAC	d__Bacteria	p__Actinomycetota	c__Coriobacteriia	o__Coriobacteriales	f__Eggerthellaceae	g__CAKUOV01	s__CAKUOV01 [species 1452]	0.61408	2412350	96.58
GUT013560	1	igr_000047	GUT013560_c11	3949	4463	CO_R	btuD_1	Vitamin B12 import ATP-binding protein BtuD	A	17	1.81265	0.62164	8.66661e-05	0.000153332	TRUE	TAGGCT	TAGACG	424	447	TGCCTAAACGATAGTGTTGCAACGGGGAACGGGTCCGGCGATTCTGCCGGGCCCGTTTCCAGTTGGGGACGTACTCGTTCTGCAAATGCGCCGGGGAGGGACGGCAACGGGCGAAGCCGAGGTCGTTGCTGCCGGGCCGGGTTGTCCTCCGGCTGCTGGGGTCGCCTCAATTCGGTTCCTGTCCCCATTTTGAGGTGCGGCCAGGTCAACCTCTCAAATCAACCTCTCAATTCGGTGCCTGTCCCTAAATTGAGGCTGGATCGAGGCGTGGGAGCCAAGAGGTTTCCGATGGATTTCGTGGTTGTCCATGAGGCCTGGGCCTGTTATGGTAAACCGCATGAATACGTTTGCCGCGCATATCACGATGATGGTCATGGAGATGCCCTCGCCCGGGCACTCTGTCGTGCTGCGCCGCGCGCGCGGCTAGACGGAGACCGGGCGCCCTGATAGGCTGTCTCCGGCGGGAGTCAGCCCGCCTTCTTACGACACGACCGTCATCGAGCGGAGATGCACTT	d__Bacteria	p__Actinomycetota	c__Coriobacteriia	o__Coriobacteriales	f__Coriobacteriaceae	g__Collinsella	s__Collinsella [species 0447]	0.6606	1849163	79.83
GUT013560	2	igr_000685	GUT013560_c43	39565	40079	CO_R	btuD_5	Vitamin B12 import ATP-binding protein BtuD	A	17	1.81265	0.62164	8.66661e-05	0.000153332	TRUE	TAGGCT	TAGACG	424	447	TGCCTAAACGATAGTGTTGCAACGGGGAACGGGTCCGGCGATTCTGCCGGGCCCGTTTCCAGTTGGGGACGTACTCGTTCTGCAAATGCGCCGGGGAGGGACGGCAACGGGCGAAGCCGAGGTCGTTGCTGCCGGGCCGGGTTGTCCTCCGGCTGCTGGGGTCGCCTCAATTCGGTTCCTGTCCCCATTTTGAGGTGCGGCCAGGTCAACCTCTCAAATCAACCTCTCAATTCGGTGCCTGTCCCTAAATTGAGGCTGGATCGAGGCGTGGGAGCCAAGAGGTTTCCGATGGATTTCGTGGTTGTCCATGAGGCCTGGGCCTGTTATGGTAAACCGCATGAATACGTTTGCCGCGCATATCACGATGATGGTCATGGAGATGCCCTCGCCCGGGCACTCTGTCGTGCTGCGCCGCGCGCGCGGCTAGACGGAGACCGGGCGCCCTGATAGGCTGTCTCCGGCGGGAGTCAGCCCGCCTTCTTACGACACGACCGTCATCGAGCGGAGATGCACTT	d__Bacteria	p__Actinomycetota	c__Coriobacteriia	o__Coriobacteriales	f__Coriobacteriaceae	g__Collinsella	s__Collinsella [species 0447]	0.6606	1849163	79.83
GUT013560	3	igr_000177	GUT013560_c30	30698	31075	CO_R		DNA-directed RNA polymerase subunit beta	B	16	1.2016	0.520452	7.33328e-05	0.00955327	TRUE	TAAACT	TTGCCC	212	234	CGGAGCCTGCGGCCGCATCCCGGCGGCCGCCCCGTATGCCGCGGCGACGCGCGCACGATCGGTTCCGTCGTGCGTTGCGCCCCGCTGTGCATCCGTTGCCCGCGGCTCCATCATAAACCCATGAACATATGTTCGAACCGATATACTCTACCTGCGGTCTTGCTGCTGTACTTTTTTGCTAGCCCAAGCGCCGTCGTGAGTCAAGACTTTTCTTGCCCAACGGAAACCTCCTGCTAAACTAATAGGTTGCGATAACTGGCACGACTGTGCCTAACAACCGCGTTCCCGCGAAGGAGGAAACACCTGGTGCAGAAGTCTACACAGGCCGTCACGGCAACAGAGCGCACCCGCGTCAACTTCGGGAAGATCCCCTAGGCC	d__Bacteria	p__Actinomycetota	c__Coriobacteriia	o__Coriobacteriales	f__Coriobacteriaceae	g__Collinsella	s__Collinsella [species 0447]	0.6606	1849163	79.83
GUT013560	4	igr_000504	GUT013560_c37	49294	50176	CO_F		Ribosomal protein S11	C	17	1.41326	0.480086	6.66662e-05	0.0348856	FALSE	CATAAT	AAGAAG	651	674	CGACGCATCCATACCGCTCCGTACACGATCGCGGGAGTGCTCAGCCCGCGGTCGCGTTCGCATCACTATGGCCAGCCTTCAGTATTAACGCCTGCGGCTGGGCGAGTAGATAACATTCCGCTGTATTGTAGTTTGAGCACTACCGAAAGGAAGAACGATGAAGGTACGTCCTTCGGTCAAGAAGATGCGATAAGTGCAAGATCATCCGCCGCCACGGCAAGGTCCTCGTCATCTGCGAGAACCCGCGCCACAAGCAGCGCCAGGGCTAAGAGAGGAGATCCAAGTGGCCCGTATTAACGGTGTCGACCTTCCGCGCGAGAAGCGCGTCGAGATCGGTCTGACCGCCATCTACGGCATCGGCCGCACTACCGCTACCAAGATCTGCAACGAGTGCAACATCAACGTTTTGACACCCGCGTCCGCGACCTCACGGACGACGAGATCGATGCGATTCGTAAGTATATCGACGAGCAGCAGCTCATGGTCGAGGGCCTCCGCCGCGAGCGCAACAGAACGTCAAGCGCCTCATGGACATCGGCTGCAAAATCCGCGGCCTCCGTCTCACCGCAAGGGGCCTTCCGGTCCGCGGCCAGCGCACTTACACCAACGCTCGCACCCGCAAGGGTCCAATAAATCAGATCGGTAACTAAGAAGAAGAAGTAGGGAGTTTGACGCATAATGGCAACTACTAAGAACAAGCGCGGCGCCGCTACCCGCATCAAGCGTTGACCGCAGAACATCTCCGTGGGCCAGGCTCACATCCGTTCCACGTTCAACAGCACCATCGTTTCGATCACCGACGCCAGGGCAACGTCATCGCCTGGAAGTCTGCCGGCACCGTGGGTTTCAAGGGCTCCCGTAAGTCCACCCGTTCGCCGCTCAG	d__Bacteria	p__Actinomycetota	c__Coriobacteriia	o__Coriobacteriales	f__Coriobacteriaceae	g__Collinsella	s__Collinsella [species 0447]	0.6606	1849163	79.83
GUT013560	5	igr_000097	GUT013560_c29	17940	18361	CO_F	arcC	carbamate kinase	C	18	1.69919	0.477451	0.000126666	0.013167	FALSE	AATAAT	TTGCAT	363	387	ACGCGATCAAAGAGATTTGCGGAAGTCGCCGCGCGGGCTTATCGCTCGCGCGGCGACTTGTTTCATCGCTTTGGCGATGTGGTCGGTTCATGGAAGCGTCGACGCGCGCATCCCGTTTCCGGGCGGCCGACACCGCACTGCACCGTGTTAGCGCAGGCGCATATTTGGATAGCAAAAATGTATAGAACTGGATACAACCCGGCTGATGAGCATGCGGTATGCACGGATGATTCGCGGTCTAACGAAAGCTATGTCAAGTTTATTGCGGATATATCTCCATGTCAGCTTACGTTTAACGTCAAAAAGAAGCCGTTTGCCTACTGCTTTGTTTCGGTCGCGCCTCATAGTGGTGAGTGGGGTATATTGCATAAAGTACGCTAACTGATGAATAATCAGTTCGGTTTAAGGAAAGAGGTACGCAC	d__Bacteria	p__Actinomycetota	c__Coriobacteriia	o__Coriobacteriales	f__Coriobacteriaceae	g__Collinsella	s__Collinsella [species 0447]	0.6606	1849163	79.83
GUT013560	6	igr_000324	GUT013560_c33	9372	10073	CO_F		ATP-binding cassette domain-containing protein	B	18	1.2501	0.459507	0.000246665	0.00900661	TRUE	TATCCT	TTTATC	507	531	GGGCATGTGCTCGCGGGGCGTCCGGTGCGGCGCCCCGCGCTGTTTTCGGCGGACGAGTCGGATCGGCCCTCCTGTCGGCGGTTGGCCGGGGCGTGCGCTCGGTCGTGCACCGGGTTGCGCGTTTCCGAGCGATGCCTTAAGGGCGTCCCGGAGTCTCTCTCCCCCGAAGTGAGTGGAATATTCTGCAGGGCTCGAGTACACTCCACTCAGACGAAGTGCTCAGCTGCGGGTTTCTCAGGAAAACGAGGGCAATCTGGGGCGCTTCGAACGCAAGCTCGGAATAATCCACTCACTTCGGGGGTGAGGCGTCACGGAGGTCTTGCTCCGGTTTCCGAATGCCCCGGATTGGAGCCATCGTGTGCGCCGCGTGGCACGGACCTCCGGCTGCTGCGGTTGTGTGGAATCGGCTCCACAAGAACTTCCCAGCAAACACTCCACTACACTAATGTGTATAATCAACAACGCTATGGGTATAAAACGGAGACGTTCGTAAAGTTCGGAGTATTTTTTATCGAATAAAAACGCAGCTGGTATCCTTATCCAAGCGTGTAACAACTCGATTTCCGAACCGTTGCGGGGCCCATTTGGGCACAACCCCGCCAAACGCGACCGTACAATGTATTCCACCGCGCCGCACTCCGCTGCTCGCGCAGCGGCGGATTCGTCTACCGAAGCGGACGGAGAGTCAGGAAGGAACGCCAT	d__Bacteria	p__Actinomycetota	c__Coriobacteriia	o__Coriobacteriales	f__Coriobacteriaceae	g__Collinsella	s__Collinsella [species 0447]	0.6606	1849163	79.83
GUT013560	7	igr_000203	GUT013560_c30	76514	76870	CO_R	rsmA	16S rRNA (adenine(1518)-N(6)/adenine(1519)-N(6))- dimethyltransferase RsmA	B	17	0.806005	0.454136	0.000239998	0.0165799	TRUE	TAAGCT	TATCTC	291	314	ACCGCATTCTCTGCGGCCTGCGATGAGGGGACGCCGCTTGCGGCGCCCCCTCATTTGCTCTTTCGGCCTTCGGCCTTCGCCTTGATTGGGAGCCCGCTGCACCTGGTTGACGCATCGACAACGTTTTTCGTACGGATTCTCAGGGTTGTTTTTGTATACCATTGCGCTGGCAATTCTGTGACCTGCGGATTTGTCGGATTGGCAAGGCTGCTACTCGAAGACCTCGAGGATCGATACGAAAAACGTTATAGATGCCCTCCGTTCGAATCGCATTGACGCCTCTGTTCGAAATATCTCTCTCGAGTAGCGGCTGGTAAGCTATAGAACGAAGTCCGCACCGTATAAAGGATCGCCTTC	d__Bacteria	p__Actinomycetota	c__Coriobacteriia	o__Coriobacteriales	f__Coriobacteriaceae	g__Collinsella	s__Collinsella [species 0447]	0.6606	1849163	79.83
GUT013560	8	igr_000859	GUT013560_c51	6684	7218	CO_F		division/cell wall cluster transcriptional repressor MraZ	C	17	1.67766	0.451793	0.000226665	0.00566409	FALSE	TAAGAT	TTGAAA	435	458	GTGTCGCTCGGGGTCCGGTTCCGCCGCGTGCCGTTAGGGTACGTCCCTCTTGGCACGTGCGGGGGCCGCGCGAGACCGCCGCCCGTGTTCGCACGGGGCGTAGCATCCGCTTGCACAACAAAATATGGTGCCCGCGCCGCCGCGTTCCACCGGGCGCTCCATCGCGTCCCGCCGGGCGACCCACGTTCTCCCACCGACCGGGACGGCTGCATCCGGCATGCCGTCTACCTGCCCGTTCACGCCGGCGACACAAGCGAACGTAAATTCGCATCAACTTCAAGTTTAGGTTGAACCTTTATGCAGCGGTTCCGACGGGTGGTGCACGACGGCCATGGCGACACAAGATGTTGTGCCGCCATGGCCGCTGCCATATGCGGAGTGTGGTGCCATGGGGGTTCCAGTGGGGGGAAGTGGGGGAGCGTGTGGGGAAAAGTGTTGAAAAAGGTCGCTCGTCCCCATAAGATTGAATGCGTCGACACACGGGGCGGTTCCCCGCAAGCAATGCCAGCCGAGCAACCGAGGGGAGGGCGCAGCA	d__Bacteria	p__Actinomycetota	c__Coriobacteriia	o__Coriobacteriales	f__Coriobacteriaceae	g__Collinsella	s__Collinsella [species 0447]	0.6606	1849163	79.83
GUT013560	9	igr_000414	GUT013560_c35	17537	18530	CO_R	rbfA	Ribosome-binding factor A	C	17	0.385502	0.440079	0.00136666	0.0182929	FALSE	TTCTTT	TTGCGA	886	909	GCTGCGAGCTCGCCGACGACGAGGTCCTCGAAGGCCCTCGATCGCCCGCAGAACAAAGGTCACGCTGCACCCGCGCGCCCTCGTTTGGCGCATCGTTCAAGAACTCGGCATCGATCGCTCGACCAGCACGGCCAGCCCAAGGCCGAGCGCATCGCGCGATGCCGTCGAGAACGCCCCGAGGACGCTTGCGCGTCGAGAAGGCCCGCACGAGGAGCAGAACAAGGTCAAGCACGTCACCCCCGAGACGCTGTTCCGATCAAAACGACTAAGCTACCCCACGCAGGGCACCCCGGACTCCATCGGCAAGATGGACCAGTCCGAGGTCCGCATCAACATCATCCACTCCGCCGTCGGCGCCATCTCCGAGACGACGTCTCGCTGGCAGCCGCGTCCAACGCCATCATCATCGGGCGTTCGCCCGAAGTACCACCTCGTGACGCCGCGGAGAGAGAGAGCGTGCAGATCAACGACCTACTCGATCATCTACAAGGCGATCGAGGACATCGATACCGCGCGCATCGGCATGCTCGCTCCCACCGAGGAAGAGGTCCAGACCGGTATCGCCGAGGTGCGCGACACCTTCCGCGTGCCCAAGCGGGCGTCATCGCCGGCTGCATGGTCATCGAGGGTGAGATCAGCCGCGACGACAACGTCCTGGAGTGCGCGACGGCGTCGTCATCTTCGACGGCCACTTCGGGTCCATGCGCCGCTTCAAGGATGACGTTTCCCGTCAAGAACGCGCATCGGCCCTCATCGAGAAGTACTGCAGGACATCAAGGTTGGCGACCGCTCGAGGCCTACAAGGTCGTCCGAGGTCGCCCGCACCGAGTAGGGAAGGGGGCGTCGTGAAGCAGACCGTTCGACACGCCCACCGCCGAGCAGCTGGTTGCGAGAAGCTCGGCCTCATCCTTCTTTCGCGAGATCGCCGATCCGACCTGACCTCATCACCCTCACCGGGTTCCGGTCATGGTGCGGCTCGCGCGTACGCGCCCGC	d__Bacteria	p__Actinomycetota	c__Coriobacteriia	o__Coriobacteriales	f__Coriobacteriaceae	g__Collinsella	s__Collinsella [species 0447]	0.6606	1849163	79.83
GUT013560	10	igr_000707	GUT013560_c44	23110	23542	CO_F	feoB	ferrous iron transport protein B	C	16	1.39846	0.435894	0.00129332	0.00189155	FALSE	TATGGG	TATATA	391	413	GGCGCGTCCAGCTGCGCGCGGTTTCGCTTTCCGACGTTCCGCCCTGCTTGGCCGTGTCGTCCTCGCCCTGCCCTGCCCGCATGGTGTGGTTCCGGCTGCCGCGGCGCCGCCCCGGCGCGGGCGAGATGGGCGGTCCGTCGGGTCGATTTGCTGCAAGATCGCGGATTTCTGTTTTGCCATGCGTGTGGGTGCATTTAAACGCCTGGCGGGACGGGCAAATTCCCAGGTAAGCTTTCGGGAGATTTGTCCGGGATGCCCCTTGTGCTACGCAGGGCCGAGAAACCCGTCATTCTGCAGCACGGCCGAACGTCGTTGCTAGATTGGGAGATTGGGCCGCTGCCCGCCCGTGAAAAAGTTCACCCTGCGTGACATGATGGTTAGCCATGCCTAATATATACAGGTACCGCAATACGTATGGGGAGGACCCGCCTGT	d__Bacteria	p__Actinomycetota	c__Coriobacteriia	o__Coriobacteriales	f__Coriobacteriaceae	g__Collinsella	s__Collinsella [species 0447]	0.6606	1849163	79.83
FREE044690	1	igr_000859	FREE044690_c3	2497533	2497803	CO_F		hypothetical protein	C	18	1.96299	0.483053	1.33332e-05	0.0676877	FALSE	TATAAT	TTGCCG	116	140	TTCCCCCAGGCCGGTCCAGCCGGTCCACCATCCGCTCGAACACCCCGGTCGGCCCGCTCCGGCCGGGGTGTTCGTCGTGCAATACCCGTTTTGTTGGATTTAGGAGAAGTTTTGGGTTGCCGGTTACGGTAACGCCAGGCTATAATTATGCACCTGATGAGGTTGGATAGAGGTTCGAAAAGTTCGTCGAATTTCGAACCTGGCGTACCGGGAAAGCCGAACCGGAGTCGGCTTGACCGGTTGAAGGGAACCTGCAACAGGTGGAGCACGC	d__Bacteria	p__Desulfobacterota	c__Desulfovibrionia	o__Desulfovibrionales	f__Desulfovibrionaceae	g__Desulfohalovibrio	s__Desulfohalovibrio reitneri	0.65473	3390909	98.61
FREE044690	2	igr_000702	FREE044690_c3	2066639	2067230	CO_F	queG	Epoxyqueuosine reductase	B	17	0.147376	0.472475	0.00245998	0.00337331	TRUE	AACGAT	TGGACA	549	572	TTGGTTCACCAGCGCTGACCACCGGGTCGGACAAAGCCCTTCTCATCTAGACTGTCCGACTGACGGGCTGGCCAGCATTTTTCTCAACTTGAGATTCTGAGCGAAAGTTTTTTCTCCTGCGCCCGAGACCCCGCCCCACTCCTGTATTCCCCCCGTATTTCTCTCATCCAACCAAGGCGTCCCGCGCATTCTCATCTCTCCTGTCCCCCCACATCAGCGTCCAGCGCATCTGAATCAAAACGGCCGGGGTGAGGTTTAGACGGATGGACTTCAACTGGAAAAACGCTAGTCCGCCTGAGCACTTGCGCACATTTCCTTGACGCGCGCCATCCAGGGAATACACATGCAAACTTACTTTGCCTCGGGTCCAGGGCCTGGACACGAAACGCCCCGGAGGATGATTCGGGCCAAGGAGCCTTCAGCCTTTGGGCCGAGCTTGCCCGGTCATAGGGATGAAGAGAGCGGAGCCGGCACGAGTCATGTCCTGGTCGCCGAAGGCGAAACATCTTCCTGACCTTGGCCGCCGAACGCACTCTCTTCTTCGCATTTTGGACAAATCCTGTAACTTGTGAAACGATGCGTTGTATATCTC	d__Bacteria	p__Desulfobacterota	c__Desulfovibrionia	o__Desulfovibrionales	f__Desulfovibrionaceae	g__Desulfohalovibrio	s__Desulfohalovibrio reitneri	0.65473	3390909	98.61
FREE044690	3	igr_000654	FREE044690_c3	1914713	1914955	CO_R	cmk_3	Cytidylate kinase	B	18	0.610885	0.455433	0.000146666	0.0293665	TRUE	TAAAGG	TAGCGG	171	195	TGCGCTTGGCAACACACCGCTTCTTTCCGCAACACAAACCAACAAGATCATGAAATATATACCTTTCTTGGCAACGCCGAGGCCACTGCGTTGCACATCGCATCGCGACGCATCCCGCTCCAGCAAGCCCAAAAAACAATAATCACATCATTTCAGATTCTTACGTGCTCATAGCGGTGTTGGCACCAGCCTTGCTAAAGGAGAGGCACCACCAACGAAACCCAAGCGAGGAGCACAAAGCAT	d__Bacteria	p__Desulfobacterota	c__Desulfovibrionia	o__Desulfovibrionales	f__Desulfovibrionaceae	g__Desulfohalovibrio	s__Desulfohalovibrio reitneri	0.65473	3390909	98.61
FREE044690	4	igr_000964	FREE044690_c4	283981	284382	CO_F	phsB	Thiosulfate reductase electron transfer subunit PhsB	B	18	0.420285	0.440664	0.00167999	0.0209665	TRUE	TGTAGT	TAGCAC	191	215	GGAGGATGACAGGGTATGAGGAGAATACGCCCCTTCCGCAACGCCGGAAGGGGCGTTTTTTTTCACCGCGCTGATGGGAGAAAAACAATGCGCCAATGTGAACAATCAGCCTCGTCAGTTGTGTTGATGTGGGAATGATTTCACAAGAAAATCACGACTGGTGGAGGTTTTATTGAGAAGTTGAATGAATGTAGCACGATATCCATTCAGATTGCTGTAGTGTGAAAAAGACAGGGAGGTAATATTCCGTGAATATCGTCACAAGTGCAAAATTCTTCTCTTCCGCAATGTCTCCTTTTTCACTTTCCTCTCTTTTTGCTTCCCCGTACTTTCCCGTGTCTGTTACGAAAACGTGTCTCCAAAGGGAGATTTCGGAAGAGGACCGTTGAAAAGGAGTCCGTC	d__Bacteria	p__Desulfobacterota	c__Desulfovibrionia	o__Desulfovibrionales	f__Desulfovibrionaceae	g__Desulfohalovibrio	s__Desulfohalovibrio reitneri	0.65473	3390909	98.61
FREE044690	5	igr_000013	FREE044690_c1	41500	42054	CO_R	livH_1	High-affinity branched-chain amino acid transport system permease protein LivH	C	18	0.69737	0.409504	0.0044133	0.00613466	FALSE	CACCAT	TTGTAA	350	374	CCCTTCCCTCGCTCTCCCGGGGCGGCATGCCGTCCCGGGAGGCATCCCCCCGTTTCCCCGGCATTTTTTCACATTCCGCACTATTCGCGGGCTGCATTCACTTTCCATACATCTCTTGATTGAGCCCCGCAGGAAAATCGAGTTCGACGTAGGAAATCGCCGAATGAGGGAGGAATACGAAGGATGCCCCCTCCTCTTGCCGTGATTATCCGCATTCAAAAGATGAAAGGTTACTCTCTTTATTCTTATCACAATTGCTCTTTTTCCATTCTATTGACTATGCTTTGCGAACACTTCGGGAGGCAATGAATATCTTGTGCGCAAATGGTGAGCACCAAACGCCTTCCTTTTTGTAAATAAAAACTGCATCAGCGCACCATGGGACAGCCATGGTTTTCGGACGCCCACTGGCTTCCCCGACCGGCTCGGGTAGTCGATCAGGATTCACACGAGCGTTCACCTCGTGCTGCGACTAAATTCCAGCGGTACCGGTCCGAACTCTCAGGGAAACCCCCTGGCGCATGGAGTCAAGCGTCCACGAAAAAGGAGCCGCAC	d__Bacteria	p__Desulfobacterota	c__Desulfovibrionia	o__Desulfovibrionales	f__Desulfovibrionaceae	g__Desulfohalovibrio	s__Desulfohalovibrio reitneri	0.65473	3390909	98.61
FREE044690	6	igr_000469	FREE044690_c3	1461785	1462138	CO_F	lepA	Elongation factor 4	C	18	-0.0238769	0.406533	0.0096266	0.013167	FALSE	GATCCC	TTTACA	321	345	GGAAGAGGGAAGAAGGAAGATTTCGCCCATTGAGGAGAAAATAGGGAAAGATTTCGCCTTTGGCGACCAGGGGGCTTCGCGCCCCCTGGACCCTGCGGCAAAGTAACTTTGCATGTGTGTTCGCGGGTTGGCGGGCGTCAGGTGGGATGCAATGGAGCACCCCGGCGAAGTGACGTTTGTGGAGTTTTCACTCGCTTTTCCACTTCCCCACTCACCCCTTGCTCAACCCGAACGGGCTGATTATATGCGGGAGGCTGGCCGGAGGGCGTGCATGGCATTGGACAGACCGTGGCGTTTGCCGTACATCCGGGCGGCGTCCCTTTTACACTTCCTTCTTTTCGAGACGATCCCCGT	d__Bacteria	p__Desulfobacterota	c__Desulfovibrionia	o__Desulfovibrionales	f__Desulfovibrionaceae	g__Desulfohalovibrio	s__Desulfohalovibrio reitneri	0.65473	3390909	98.61
FREE044690	7	igr_000279	FREE044690_c3	908467	908558	CO_F	otsA	Trehalose-6-phosphate synthase	A	18	0.694491	0.406006	0.00406664	0.00153332	TRUE	AAAAAC	TTTTCC	8	32	CCAAGCGCTTTTCCGCCGCATCGCCTTGCTGAAAAAACGGAAGAACGCTATGGTTGCGGGTGAATATCGGCAAAAGAAACAAGCGAGGAATC	d__Bacteria	p__Desulfobacterota	c__Desulfovibrionia	o__Desulfovibrionales	f__Desulfovibrionaceae	g__Desulfohalovibrio	s__Desulfohalovibrio reitneri	0.65473	3390909	98.61
FREE044690	8	igr_000645	FREE044690_c3	1895427	1895615	CO_R	cmk_2	Cytidylate kinase	C	17	0.964299	0.397629	0.000653329	0.0261631	FALSE	TGTTAT	TAGTTA	130	153	CTAAATGCAACTCATGTTTCACTTTGCACAACACCCTATCCTTCCGAAATAGCTTCACTTTCTGCACTAAGCGTTTTATCCTGAAACAAAGTCGCCTGTGCCTCCCCCTTGACGATTGAGTAATTTCAGCTAGTTATCGTTTGGCACGGCTCTTGTTATCCTTTGAAACAGATCAAAGGAGGCAAGATC	d__Bacteria	p__Desulfobacterota	c__Desulfovibrionia	o__Desulfovibrionales	f__Desulfovibrionaceae	g__Desulfohalovibrio	s__Desulfohalovibrio reitneri	0.65473	3390909	98.61
FREE044690	9	igr_000798	FREE044690_c3	2363173	2363401	CO_F	oppD_2	Oligopeptide transport ATP-binding protein OppD	C	16	0.0149073	0.389107	0.00291331	0.0371682	FALSE	TATCAG	TTGACG	22	44	AAAAACCGGGGCCTGCCGCACCTTGACGCCGCACTTGGTGGTCTTATCAGAACCCTAGGAAAGAAGCCGGATCGAGGTTTCGGAGCCGGGGCCAACAGGCAGCAAACGCGACACAGTCGCCAGGGGAGCCATCCCCATGTGAGTAGAGGACCCCCAAGCCCGCCTCGATCCGGCTTTTTTCGCTTCCCTCCGCCTTGCCCGGTGCGGCCAAAGCCTCTACAACCAGTCC	d__Bacteria	p__Desulfobacterota	c__Desulfovibrionia	o__Desulfovibrionales	f__Desulfovibrionaceae	g__Desulfohalovibrio	s__Desulfohalovibrio reitneri	0.65473	3390909	98.61
FREE044690	10	igr_001031	FREE044690_c4	476287	476484	CO_F	qrcA	Menaquinone reductase%2C multiheme cytochrome c subunit	C	18	0.813017	0.384725	0.00251332	0.00895352	FALSE	TAAGAG	TTGACA	109	133	CGGCCTTGCGCGCGGGACCGGTCAGGGGGCTGTTTTCGGCCAATATACCATACCGTTTTTTTTGGAAATACACCCTCGCCGCACAGCCTGTGAAAAATTTCCTAAGACCTTGACACCCTTTTCGCCTTGAGGATAAGAGGGTCCTGGTTTTACGCGGATGGACCTCCTGGATTTCACGTTCGACAACGAGGCGAGGGT	d__Bacteria	p__Desulfobacterota	c__Desulfovibrionia	o__Desulfovibrionales	f__Desulfovibrionaceae	g__Desulfohalovibrio	s__Desulfohalovibrio reitneri	0.65473	3390909	98.61
FREE063968	1	igr_000796	FREE063968_c1	1540715	1540954	CO_F	rnhB_1	Ribonuclease HII	C	18	0.0103591	0.460451	0.00623996	0.0238548	TRUE	CACAAA	TTGCGA	129	153	TTCTCAGCATCGGATGCTGGGCCCGGCATGTCCCTGAAGCCGGACCCAGCGTCGACCAGCGCCCTCCGTCGAACCGCAACGACGGATGGCGCCCGCAAGCATCCCGGGCCGCCGCCCTCGATCCGGGACTTGCGAGGAATCGGCGGGATATGCCACAAACCCCGCATGACGCGTCCCGCCGATTCCCTACCTTTCTTGTTTGAAGACGTCGCCCCGACTTTCGCGATCGAGGAGGCGTTG	d__Bacteria	p__Pseudomonadota	c__Alphaproteobacteria	o__Rhizobiales	f__Rhizobiaceae	g__FKL33	s__FKL33 sp014158035	0.62535	5448731	96.36
FREE063968	2	igr_000456	FREE063968_c1	924574	924834	CO_F	cfa_1	Cyclopropane-fatty-acyl-phospholipid synthase	C	18	0.272279	0.4457	0.000506663	0.0830225	FALSE	TAACGT	TTTTTT	156	180	TCCGGCCATTTGGAAACTTTCCAGACACGCCTCAAAGACAACGCCTCTGGTGAAAACCGGAGGCGTTTCTCTTTGAAATTTACCATAAATGCCGCTTATTTCATCGCCAGCCGGAGCCTGCTTCAACAGGGGCAATTTTCCTATTGAAAACGCGACTTTTTTGGTAGCTTAAAGAATAATTAACGTTTCGTAAGGTGCTGCTACCGTCGCGTCATCGTTACCGCCCCGGCCGCAGTCAGAATCTGTCGCGTGGTGACACCC	d__Bacteria	p__Pseudomonadota	c__Alphaproteobacteria	o__Rhizobiales	f__Rhizobiaceae	g__FKL33	s__FKL33 sp014158035	0.62535	5448731	96.36
FREE063968	3	igr_000111	FREE063968_c1	218575	218905	CO_F	clpX_1	ATP-dependent Clp protease ATP-binding subunit ClpX	C	17	-0.181155	0.441044	0.0097666	0.01036	FALSE	GATTGT	TTGACA	55	78	GGCTCATGGCCGGGCGAAATGCTTCGACTGGAAGAGCGGCGCGTCCGCTCTTCGCTTGACAAGCCCTGTTCTTGACAAGATTGTGTCCGATAGCAGTTTGCGTGGAAGCCTTGGGCGTTTAGGAATAGCATTAAGCCTATGTTGAAGAATTGTGACATAGGCTTCCCATTGAGCAATGGGGACATGTTGCTGTTTTCTGGCGAATGTGCTGCGTTACGCCGAACCATCTGTCCCCCAGGCCTCGTGTAACAGCGGAATGCCGCTTCATGCCGGGGTGTCATGATCGACCCCGCGTTCCTTTCTGGTCGCGGCGTGCTGGAAGGAAGTGAAA	d__Bacteria	p__Pseudomonadota	c__Alphaproteobacteria	o__Rhizobiales	f__Rhizobiaceae	g__FKL33	s__FKL33 sp014158035	0.62535	5448731	96.36
FREE063968	4	igr_000130	FREE063968_c1	251880	252648	CO_F	thrS	Threonine--tRNA ligase	C	17	-0.0676499	0.440319	0.00107999	0.0561328	FALSE	TATACC	TTCCAA	667	690	CGCGATCGCCGTTTTCCACCGCTTTACATCCATCGGCATGATGGGGACGTCAGCATTACGGAAGTGAAAGCGAAACCCACACTTATGAACGCGCAAGAACGACGGTTGCCGCCATCAACGCGGATGATGCGCTTTGGACGAGTTCATAATAGATTCTTTCGACGCGCCTTCACGCCAAATTTTCAAAAGAATCTTCCCCTGCCTCATCCCCCACCATCCCACACCCCTTATCCTCGTCTCGTCCCATCATCGGCTACACCGCGAGGCGTCGCGGCGAGGTGGGGCCGGCGCTGGGGCAAGGGGGACGACGTGAACCCTCTTTCTCCGGGGCTTCGAGAAACGACGACCCCCGAAGACTGGGGACCTGGGCGTGAAAGCGTCCCCCAGGGTGGCGTCTCGCAAGGGACGTCATAGTAAGGCCCGCTTTAGAGGCGGATTACCCGCAGGCTCGATCTGCGGCGACGAGCGTCAAGTTCGAGGCACAAACCGCCGACTGCGGGGCGCGACGAGCGTCATACTAAACTAACTTAACGAGGCGTTCTTCGCGCCCCGGCCGAGCCCGCATGGGCGAAGCGAGAGAATGAGGCTTAACTCCGGGCGATGAGACGCGGCGGGGGTTTTGGCGCGCCCGGTCCCGATCAACGGCCGGGAGGCCCGCCGCCCACCCTTCCAAAACCGCCCAAATCGCTCTATACCGCGCGCGTCAACTGCCGGATCTTCCGGCCTCACCACCCGCATTCGTTGGCGGGACTGGATAAAGGAAAAGCAT	d__Bacteria	p__Pseudomonadota	c__Alphaproteobacteria	o__Rhizobiales	f__Rhizobiaceae	g__FKL33	s__FKL33 sp014158035	0.62535	5448731	96.36
FREE063968	5	igr_000140	FREE063968_c1	277890	278120	CO_F	clpS	ATP-dependent Clp protease adapter protein ClpS	C	16	0.976149	0.435433	0.000219999	0.043078	FALSE	TAAAAT	TTGCGG	125	147	TCATTCCGACTTCAACGTTTCGCCGGCCGCTCCTTTCAGGGGCGGCCTTTTTCGTTTGCGCTCGGTCAAAAGCGTGGACCATCAGGCGCACGACGTCATTTCCGGTAAAGCCTGGTTAATTATTATTGCGGCCTGATGAAAGGGCCTTAAAATGGCGCTTCGGGACACCACATAGTGCGTTGCATTCCGACTTGGGATGCAGTCGCAGTTACGGCAGGTTTTACGGCACAC	d__Bacteria	p__Pseudomonadota	c__Alphaproteobacteria	o__Rhizobiales	f__Rhizobiaceae	g__FKL33	s__FKL33 sp014158035	0.62535	5448731	96.36
FREE063968	6	igr_002186	FREE063968_c2	218409	218641	CO_F	QRSL1_1	Glutamyl-tRNA(Gln) amidotransferase subunit A%2C chloroplastic/mitochondrial	C	18	1.46398	0.433094	7.33328e-05	0.0417173	FALSE	TATCGT	CAGCAG	130	154	CCGACACCGGAGACGAGTTCCCAACAGATCCGGACCGCGCCCAGGCGATCGAAGACGCCGCTCGTCATCTCGAGCGGGACGGCCACCGCATCGTCCCCATCTCGTTTTCGCAGATTGACGCGGCGGCGGCCAGCAGCCGGCGCGCCTTCATCGATATCGTCTGCATCAACCTCGCCGATACGATCGCACAGTTCAACCTCGACGCGACCAAGACCGAACGGCTGACCCAGGCG	d__Bacteria	p__Pseudomonadota	c__Alphaproteobacteria	o__Rhizobiales	f__Rhizobiaceae	g__FKL33	s__FKL33 sp014158035	0.62535	5448731	96.36
FREE063968	7	igr_000113	FREE063968_c1	220187	220536	CO_F	lon_1	Lon protease	C	18	0.506961	0.431732	0.00200665	0.0330557	FALSE	GATTTT	TTGAAT	187	211	GGTCATGACCGCCGATATCCGACCTGAAGCCCGGCTCCGGCCGGGCTTTTTGCGTCCGAGACGCGGTTTGGCGAGCCGATGGCGAAAAACGCGTTGCCTTGGCGGCCGTATGGGCGCAAAACTCTCGTGAGATTCCGGCGATGCTAATACGCGGCGACCGCGTAAGCTTCGGACCATCCGGATCGTATTGAATGTTCACGGGGATATGACGGATTTTTGACGGCAGGCAATTGGGGGCGCTCGTTTCAGTCTTGAATTGCATGCTTAGGATCTCCACCTCTACCCCGAACAGGCCGATGGCGCGGACCACTCTCCGGCAGTCATAGGGGTCTGGACTGAAAGGGAAACAA	d__Bacteria	p__Pseudomonadota	c__Alphaproteobacteria	o__Rhizobiales	f__Rhizobiaceae	g__FKL33	s__FKL33 sp014158035	0.62535	5448731	96.36
FREE063968	8	igr_000142	FREE063968_c1	282842	283276	CO_F	mglA_1	Galactose/methyl galactoside import ATP-binding protein MglA	C	16	1.12761	0.429975	0.00103333	0.00425104	FALSE	TGAAAT	TAGACC	132	154	GGCCAAAACGGCCCGGGCGGGCGGCGAAGACTGGGGTGGTTCGTGGTCAACACGCAATCGGGGGCTCGCGTCCTCTGCTGGAAGTGCGCGGGATAACCAAGCTGTTCGGCTCGTTCGCCGCTTGCAGCGCGATAGACCTTACGATCGAGCCGGGTGAAATCCACGCGCTTCTCGGCGAAAACGGCGCCGGCAAATCAACTCTGGTCAAGATGCTGTTCGGCGTGTTGCAGCCGAGCGCGGGCGACATCCTCTGGGAAGGACGGCAGATTTCGATCGGCAGTCCCGGTGAAGCGCGCAAGACCGGCATCGGCATGGTGTTCCAGCATTTTTCGCTGTTCGAGGCGCTGACGGTGGCCGAAAACATCGCGCTGTCGCTGGACGGCAAGGCGCCGCTCTCCAAGATCGCCGAAGAAGCGCGCCGGCTGTCTGAAGCCT	d__Bacteria	p__Pseudomonadota	c__Alphaproteobacteria	o__Rhizobiales	f__Rhizobiaceae	g__FKL33	s__FKL33 sp014158035	0.62535	5448731	96.36
FREE063968	9	igr_000136	FREE063968_c1	269256	269526	CO_F	mmpA	Metalloprotease MmpA	C	18	0.00701268	0.428455	0.00105333	0.0650336	FALSE	TGTCAT	TTTCTT	61	85	ACGTCTTAAGTATGCGCAACCCGCTGTAAGGAGGCGCAAGCCCAATGATCGTGATCGCCGATTTCTTCTCGACGCTGTTCGGATATGTCATCCCCTTTCTCGTCGTGATCTCGCTGATCGTCTTCGTGCATGAGATGGGTCACTATCTCGTCGGGCGCTGGAGCGGCATCCGCATCCTCGCCTTTTCCTTCGGCTTCGGCCCCGAACTTGTCGGCTTCACCGACAGGCATGGCACACGCTGGAAGATTTCGGCGATTCCCCTGGGGGATAT	d__Bacteria	p__Pseudomonadota	c__Alphaproteobacteria	o__Rhizobiales	f__Rhizobiaceae	g__FKL33	s__FKL33 sp014158035	0.62535	5448731	96.36
FREE063968	10	igr_001353	FREE063968_c1	2743613	2743742	CO_F	rsfS	Ribosomal silencing factor RsfS	C	18	0.965516	0.415978	0.00053333	0.0371682	FALSE	TATCTT	TTGAAA	35	59	GGGGAGTTCGACCGAAAATAGTTAACCGGCTTGTCTTGAAACTTTTAACCTTTGGCGCCTATCTTTAGGGATCGGCGCTTCAGCGCCGGTGCATGTCCGTTTAAGATAGAAAGGAAGTCCTCTGACGACA	d__Bacteria	p__Pseudomonadota	c__Alphaproteobacteria	o__Rhizobiales	f__Rhizobiaceae	g__FKL33	s__FKL33 sp014158035	0.62535	5448731	96.36
FREE007473	1	igr_000298	FREE007473_c2	194797	195238	CO_F		hypothetical protein	B	17	0.707511	0.551407	3.33331e-05	0.0145266	TRUE	TAAAAT	TGGTAG	352	375	GGCGCAGTCGCATGGCCTCCGTCGCTCATGACTTCCACGACCTCATTAGGACCGCCAGGGGAAAGATTTCCAGCTCGGCAAAAGGTCCGTCTTTCGGCTTCGTCTCAGAAGCCCTGGCCGCAGGCTGTGGTTGGGAGTGCGCTGACTGCGGACTCGCTCTCGCCAGTTATGGTCTCGGTGTGTTTTCTCTCTTCCTTGCTTGCGGCTCGACCGTTGGTGTCGGTTGTATCCTGGCCGTAGTCGAAGGAAGATTGGCTGCACTATCATTGGTGCTCTCGTGTGGTGACTGTATCGAATGTCTGTTTTGATGTATCACTAGGACATGCGCGATCGAGCGGTGCTCGATGACTCGTGGTAGTGGCGAGCTGCATTTGTTAAAATCCTGAGGCTCCTACGTGGTTGCAGCCAGAGAAAATGAGCCATTGGGAGGATCGAGTGGGAG	d__Bacteria	p__Acidobacteriota	c__Blastocatellia	o__HR10	f__HR10	g__HR10	s__HR10 [species 11847]	0.63052	3131362	80.36
FREE007473	2	igr_000787	FREE007473_c6	23651	23901	CO_R	dnaN	Beta sliding clamp	B	18	0.423384	0.420953	0.00051333	0.0144866	TRUE	AATCAT	CAGTTA	137	161	ACTTGCTATGGTTTTCCACAGACCCCACCTGTGGATGGCTTGTGGAAATTTGTGGAAACCTTCTGGAAGGGGGATTCTTCCACAGGCTTCCACAGTTCTTCCACAGCGTTTTCCACAAGCCAGAATCAATGTAAGTGCAGTTATTACAATCGCTTACATGAAATCATCCACATTTCCACAGCGCCTACTACGACTACGAGATCTATCTCTAGCTTTTTTAAAAATTTCTCTGGAGAGGAGGAGAAGCCGTT	d__Bacteria	p__Acidobacteriota	c__Blastocatellia	o__HR10	f__HR10	g__HR10	s__HR10 [species 11847]	0.63052	3131362	80.36
FREE007473	3	igr_000183	FREE007473_c1	643318	643746	CO_F		NCBIFAM: BREX-2 system adenine-specific DNA-methyltransferase PglX	C	17	-0.691711	0.394529	0.0056333	0.0663616	FALSE	CATGCC	GTGACA	254	277	AGACTGCGGCCACAAGTCCAATCCACGTCGAATATGCGCGTTGACGGATGCTGGAGCGCGTGATAAGATCAGGCCGCGTCATCGTGTGGAGCGAGCACGATGGGGCGGCAGAGGGCGACTCCGACAGCCGTGAGGTTATCTCATTGAGCCGTACACGGGGCGCGTGGCCGACGCATGACGTCAACTCCATGGCGAAACTCAATTGCCGAGGGAGCTAGACATGCCGAGGAGAAAGAAACGGTCTGCGACCCCAGGTGACAGCACCAGGGACTTTGGCCATGCCGATGCCCGGCGCAGGAACAATCCACCGGCGGGCATTGCGCTCCCGTATGAAGTGCGGAAGCAGCGGACGCGATCGTACGCGTATGACCCGCACCTAGTCTGGATGGGCAGAGTCGAACATGCGTCGTTTGGTCAGGAGGAACCACG	d__Bacteria	p__Acidobacteriota	c__Blastocatellia	o__HR10	f__HR10	g__HR10	s__HR10 [species 11847]	0.63052	3131362	80.36
FREE007473	4	igr_000297	FREE007473_c2	194251	194454	CO_F	lnrL_2	Linearmycin resistance ATP-binding protein LnrL	C	17	0.671246	0.3925	0.00115999	0.0201503	FALSE	TATTAC	ATGACA	28	51	CTTCTGTCCTTATCGCTCATGAGAATTAATGACAAGCAGGGCACTTAGTTCTATTACGTTCACGATCGCCTTTGTCCTTGTTCCTTTGCCCTTATTGCTTTGGACCTTTCTCTTCGCACGATCGAAGCCCCTCTAGAAAAAAGAGGCGGTGGTAAGACTCAAGACCAAGCTCGTTCTGGTATCCGTCTGGAGGGGGGCAAGAGG	d__Bacteria	p__Acidobacteriota	c__Blastocatellia	o__HR10	f__HR10	g__HR10	s__HR10 [species 11847]	0.63052	3131362	80.36
FREE007473	5	igr_000629	FREE007473_c3	725346	725913	CO_R	ald_2	Alanine dehydrogenase	C	18	-0.0977173	0.378207	0.00846661	0.015034	FALSE	TTTGTT	TTTTTT	317	341	CCGCGCCGAAGCGAGGCGGCTTCTGTGAGGGGCCGAAGAGCGTGGCGGGGGAAAAGCCCCAAATTGGGTGTTGGTTTTCGCGCAAAGCCCCACTGAGGAGGAGGGATCGTCGTGGGGCCGGTGCGCCAAGTCGCGAAAAATCAATGCGAAATCGGATCAGGAGCTATCCCCGCACTTCGGAACGTGACTTGCCTATCCAAGAGGTGGACATCATCCTTGGATCTTTGACACCGGCCGTCCTGGTGGCGCAGGCCGACCTCGCCTTGCATGCCTTCCACAAAAGACCTCACCACAAAATGGCCCGGCCACCAGGGGCCTTTTTTCTATGCGCGCGCCGCGACTTTGTTCCAAGGATGCTCAACCGGTGCCCGGATGTGCCGAGGCACGCGATCCAGGTCCGCGCGGCGATCGTACAGATCGCCCGGGGCCCCTCTTGGTTCTGCTCACTCCCACAGACGGCTTTTCCCCGCGCGTGGGGAACAAAGGGCGAGTCGCGCCGTATCCGAAGGCGCGTCCGCCCGCAGGCGGTTGCGATGGCGTCATAGAATTCTTTCACGGAGGTGGGCGT	d__Bacteria	p__Acidobacteriota	c__Blastocatellia	o__HR10	f__HR10	g__HR10	s__HR10 [species 11847]	0.63052	3131362	80.36
FREE007473	6	igr_000789	FREE007473_c6	31942	32148	CO_R	mnmE	tRNA modification GTPase MnmE	C	18	0.71538	0.376649	0.000279998	0.0716549	FALSE	CAAAAT	TTGCGC	145	169	CGTTCGCTCCGCGAGCGCTCACGGCCGAATCCTTCGCGCGCCAGCTCACTGGAGCCTCGCCCGGTGCACGCTCGACCCCATTCGGAACGCCACCCACGCGAGTAGACGTGCCCTGAGCGGGAGTCTTCTCCCTTATAGCGAGGCTTTGCGCATCATCCGGCGCAACCGGCAAAATATCTCTCGAGACATCATCGGACGAGAACGGCT	d__Bacteria	p__Acidobacteriota	c__Blastocatellia	o__HR10	f__HR10	g__HR10	s__HR10 [species 11847]	0.63052	3131362	80.36
FREE007473	7	igr_000554	FREE007473_c3	448643	448778	CO_F	ffh	Signal recognition particle protein	C	17	1.62091	0.372144	0.000879994	0.00613466	FALSE	TAGCTT	TTGACA	67	90	CGTTTGGGGAGCGCTCTCCTGAGGGTGTGATCCCTTGAGAAGGGCACAACGGTGATAGTCTGCCCTCTTGACAGGAGGGCAGGCCTTCTATAGCTTAATTCCCTTTGCGCGGAAGGCGCGATTCGAGGAAGGGGGA	d__Bacteria	p__Acidobacteriota	c__Blastocatellia	o__HR10	f__HR10	g__HR10	s__HR10 [species 11847]	0.63052	3131362	80.36
FREE007473	8	igr_000082	FREE007473_c1	302634	302873	CO_R	pnp	Polyribonucleotide nucleotidyltransferase	C	18	-0.434181	0.362411	0.00295331	0.074729	FALSE	TACGCA	TTGAGC	189	213	CTTGACGCGACGACCGTACGGCCACGCTCAACGCGAGGTGGACGCGATCCGGACTGGGAGATCGAGCGATCCTTTGGATCGCCGGACATGCCCGTCGGCGGTGCCTTCGCCTCGAGGATCGGCGTGGCTTTCCCAAGACACATGGGATCAGTGGCTTGCTCCATGCCCTCCTCAAGAGAGGGCTTGGAGTTGAGCTAAGACTCTTTCGCCGGATACGCATCAACGACGATGAGGACGATG	d__Bacteria	p__Acidobacteriota	c__Blastocatellia	o__HR10	f__HR10	g__HR10	s__HR10 [species 11847]	0.63052	3131362	80.36
FREE007473	9	igr_000654	FREE007473_c4	65952	66107	CO_R	uvrA_2	UvrABC system protein A	C	18	1.86273	0.357024	0.000393331	0.00613466	FALSE	TAACAT	TTGACA	61	85	ACCGGAGCGTTCCCCCACCTGGGTCCGCGCGTCCGACGATCGGCGCGCCAAAAGGGCTTTCTTGACACGGCGCGCGCCCGATCGGTAACATTCCCCCTTTGAGTTGCGGAAGCGAAGCGTCTCTGAGAGACTCCGCCGCACGACAGGAGGCGAGCG	d__Bacteria	p__Acidobacteriota	c__Blastocatellia	o__HR10	f__HR10	g__HR10	s__HR10 [species 11847]	0.63052	3131362	80.36
FREE007473	10	igr_000350	FREE007473_c2	415388	415507	CO_R	rpsA	30S ribosomal protein S1	C	18	1.93484	0.327725	0.000539996	0.00613466	FALSE	TAGATT	TTGACA	28	52	AGCGATCTCCGCGTCCCCGCCACGTCGCTTGACAAAGCCGAAACCGAGATAGTAGATTTTGCATTCGCATCATCGGCCATTCTGACACAAGGTGACGACAAGGAGTACGAGGCGATCGCG	d__Bacteria	p__Acidobacteriota	c__Blastocatellia	o__HR10	f__HR10	g__HR10	s__HR10 [species 11847]	0.63052	3131362	80.36
FREE046705	1	igr_000542	FREE046705_c441	17075	17341	CO_R	gyrA	DNA gyrase subunit A	C	18	1.83791	0.420979	3.99997e-05	0.0394454	FALSE	TATATT	TTGCCT	184	208	GCGGAACGTGATCCTGACCCGGGCGCAGAATGGGACTCGCCATAGGCGCCATTGGGCCGCGAGGGGGTCGTGCGAGGCGATGAATTCCGTTGGCCCGCAGGCGCCGTAGGCGAGTCCCACTCCAGCCCGGGGGCGAGACTCTGTAACCCCCTGCAAATCAATTAGTTAACCCCGCCGTACGCGGTTGCCTGGCGTCCCGCCACCCCGCTATATTTCGCCGTTCCCGGGGCAGCGTCCCCGCGGCTTCCACTTCCGCCCGCCTGGCCC	d__Bacteria	p__Gemmatimonadota	c__Gemmatimonadetes	o__Gemmatimonadales	f__GWC2-71-9	g__JABFSM01	s__JABFSM01 [species 4868]	0.68542	3580386	61.19
FREE046705	2	igr_000166	FREE046705_c205	9069	9693	CO_R	dnaE_1	DNA polymerase III subunit alpha	C	17	0.973111	0.420263	0.00117333	0.00801478	FALSE	TAGCTT	TTGACA	450	473	GGGCCCTGAACTCCGGAGGAGGAACGCGATCCCGAGGTCGAGGCCACCACCACCAGGTACTGGGCGCCCGCGGGGCCGGCCGCCGGGAAGCGAAGACACCCGCTCGCGCCGGCCGGATCAACGATGGTGTGCTGGCCGGTGGACAGAGTGGTGACCGACTTTGACGCGCAGACCACGCTGGGCGACCCCGCCGGCGGCGGAGGCGGCGGGGGCGGCGGCGAGACCGGATCGCCCCCGCAGGCGGTCAGAACAGCGGCCAGGAAAAGCCCGGTTCCGGTGAGCTGGCGCAGAATCATGAGTGGTGACGGTCCTGGTAACTGGATGCTGGATGCTGGTTGCTGGATGCTGGATGCTGGGTTCTGGTGGTGGGTGGTTTCCAGCATCAAGTCTCCAGCATCCAGTCCCCAGCATCCAGTCCCCAGCATCCAAGTTAAGTCCCCACAACGACTTTTGACAATCATCCCGGGGCCCGGTAGCTTCACGGTCGCCGCGGGATTCCGGCCCCTCGCAGAATGGGTAGGAGACGCGCGGCGCGGCTCGCTGCCGCACCACCCAAACCGTATCTCCGGTCTCCGCTCGTGGCCCGCTGGCCGCGCCGGCCCGGCCAGCGATACAGGTCATCCGA	d__Bacteria	p__Gemmatimonadota	c__Gemmatimonadetes	o__Gemmatimonadales	f__GWC2-71-9	g__JABFSM01	s__JABFSM01 [species 4868]	0.68542	3580386	61.19
FREE046705	3	igr_000360	FREE046705_c324	2797	2916	CO_F	truA	tRNA pseudouridine synthase A	C	16	1.68806	0.397471	0.000126666	0.043984	FALSE	TAAATT	TTGAAG	84	106	GGAGCCAGGGAGCCAGGGAGTCAGGGAGCCAGAAAAACCGAAGATTCCCCCTGGCTCCCTGGCTCCCTGACTCCCTAGCTCCCTTTGAAGTACCCCCTCGCACGACTAAATTTCCATGCA	d__Bacteria	p__Gemmatimonadota	c__Gemmatimonadetes	o__Gemmatimonadales	f__GWC2-71-9	g__JABFSM01	s__JABFSM01 [species 4868]	0.68542	3580386	61.19
FREE046705	4	igr_000635	FREE046705_c504	6962	7057	CO_F	recA	Protein RecA	C	17	2.13892	0.383834	0.000299998	0.00895352	FALSE	TACATT	TTGTTT	12	35	AAAAATGCCGTCTTGTTTCGGCTAATCTTCGGCATTACATTGGAGCTAGTATTGTTGTGGCGCAAATTCATCCACATTCTTATTTGAGGGATTCCC	d__Bacteria	p__Gemmatimonadota	c__Gemmatimonadetes	o__Gemmatimonadales	f__GWC2-71-9	g__JABFSM01	s__JABFSM01 [species 4868]	0.68542	3580386	61.19
FREE046705	5	igr_000078	FREE046705_c158	5767	5906	CO_F	rsxB_2	Ion-translocating oxidoreductase complex subunit B	B	17	1.48573	0.330536	0.00113999	0.00528663	TRUE	TTTGCA	GCTAAA	32	55	GTTAGCTGTCCAAGAATCAGGGATGTCTCACCGCTAAATGTAGCTGTATCATTGTTTTGCACCTCGGCCGGTATTGACAGTCCCCAGACCGGCCGTCAAATTGCTGTAGTCTCACCTGTTTCCCCCTGGCCAGGGCACCA	d__Bacteria	p__Gemmatimonadota	c__Gemmatimonadetes	o__Gemmatimonadales	f__GWC2-71-9	g__JABFSM01	s__JABFSM01 [species 4868]	0.68542	3580386	61.19
FREE046705	6	igr_000114	FREE046705_c177	9290	9404	CO_R		Outer membrane efflux protein	B	18	0.23434	0.323903	0.00563996	0.0225198	TRUE	AACCTT	TAGACT	20	44	CTGTCAGTATTACATTGCGTTAGACTGTGTTTGTCGCAAGCTGAAACCTTTGGAGGCATCAAGCCGTTATATGGGGTGTTCAACGACCATCCGCTACCCGACAAGGAAGATCGCC	d__Bacteria	p__Gemmatimonadota	c__Gemmatimonadetes	o__Gemmatimonadales	f__GWC2-71-9	g__JABFSM01	s__JABFSM01 [species 4868]	0.68542	3580386	61.19
FREE046705	7	igr_000526	FREE046705_c436	2167	2257	CO_R	mkl_2	putative ribonucleotide transport ATP-binding protein mkl	C	16	-0.154121	0.284433	0.00654662	0.0834569	FALSE	CAAAGA	TGGACG	10	32	GCCTCCTCGATGGACGCAAAGACGCAAAGACGCAAAGACGCAAGGTGGTCCCCGTTGCGTCGTTGCGTCGTTGCGTCGTTGCGCCCCGCGC	d__Bacteria	p__Gemmatimonadota	c__Gemmatimonadetes	o__Gemmatimonadales	f__GWC2-71-9	g__JABFSM01	s__JABFSM01 [species 4868]	0.68542	3580386	61.19
FREE025104	1	igr_000704	FREE025104_c3	160815	161163	CO_R	fhs	Formate--tetrahydrofolate ligase	C	17	-0.382281	0.496115	0.00374664	0.0399002	FALSE	TATTTT	TTGCTT	225	248	TTACCAATTAAACAATTATAAGAACCCCGAATTTTTCGGGGTTTTTTGTTTTATACATGGCACTAAGGCAAAGCTTAAACTTTTGGGAGATTTGAGGTTAATTGGTAAGGAGGTTAAAATATAGCTTTTTTGAAGCGTTTTTTAGCGTATTTATTTTGAGATTCGGATAATTTTCGCAATATTGAAGGTATAAAAATCAATGTTTCTTTTTCATGATTAGATTACTTGCTTTTAATTTAAGTCTGATTTATTTTTACTCATCGTTATTTACTCATCATAATACTATAAAGCAAAGTTCAACGATTTAAAACAACATAAACACCAGCGATTATAAAAATCCAAAATTAAT	d__Bacteria	p__Bacteroidota	c__Bacteroidia	o__AKYH767	f__B-17BO	g__JAFLBH01	s__JAFLBH01 sp017303905	0.36806	3953994	99.05
FREE025104	2	igr_000039	FREE025104_c1	157900	158254	CO_R	prfB	Peptide chain release factor RF2	C	16	0.143178	0.495207	0.000899994	0.0307635	FALSE	TATCTT	TCGCCA	56	78	TATTATTACTATCTTCGCCTCATGTTTACATCCGACCAATTAAAAGACCTGAATGATCGCCATGGTGCCTTAAGGGGGTATCTTTGACTACGATCGTAAATTACGAGAGATAGAAGAACTCGAAGAAAAAGCTGCGGATCCCAATTTCTGGAATGATCCAAAGAAAGCCGAACAGATTTTAAAGGAAACAAAACTCAAAAAGAACTGGACAAGTTCGTACGATGAATTAACGCGTGCAGTAGACGATACTAATACGCTGTATGAATTCTATAAATCGGGCGACGCTACGGAAGAGGAAACTCAAGCGCAATTTAACGCGGCTTTAAAATTATTAGAGAACATTGAATTTAAGAAT	d__Bacteria	p__Bacteroidota	c__Bacteroidia	o__AKYH767	f__B-17BO	g__JAFLBH01	s__JAFLBH01 sp017303905	0.36806	3953994	99.05
FREE025104	3	igr_000258	FREE025104_c1	1038645	1038950	CO_R	yhdJ	DNA adenine methyltransferase YhdJ	C	17	-0.0792652	0.466603	0.000899994	0.0552381	FALSE	TATCTT	TTGCAC	90	113	ACACCAGCCAGTAACAGCAAATAAACGTAAGCGGGCGGACTCGGTCATCGATCGGTGCGGAATTAAGGTGCGCTGACGCGCGAATTTATTTTGCACTCGCTAATAAACATTTGTATCTTTAAATTAACATTGTGCGTATAGACAGAGGAAGCAATAATATCCGCCTACGTCTACTCGCGGAACGTTATGTGCCATTCTGAAGAACAGTATTTTGATTGGAAATTTGTGAATAAAACGACCCTTGACTCTAAAGAATCGACCTGCGTTTTGACTATCTTTGAGACATTATAAAATATAAGTTTGACA	d__Bacteria	p__Bacteroidota	c__Bacteroidia	o__AKYH767	f__B-17BO	g__JAFLBH01	s__JAFLBH01 sp017303905	0.36806	3953994	99.05
FREE025104	4	igr_000502	FREE025104_c2	84355	84674	CO_R	glyQS	Glycine--tRNA ligase	C	17	0.776441	0.453891	0.00101999	0.00660502	FALSE	GATGGT	TTGCCG	34	57	AATATTTTTTAATCTTCACCCAACCTTTCAAAAATTGCCGGCGTATAGGTTAGTAATGATGGTAAAATACGGTTGGCCATTCATAAATAAATAATCTGATACCAACCAACAAAAAAGCTGCCTTTGGGGATGGAGGCAGCTTTTTTAAACGAATGCTCTTATTGTTTTGTTAGTGAAAAAGCCCGGTGTTTGTTCCGGGCTTTTTGTTTTTAGCCAATGATTAAAGCTAGGAATCGGTATTTTATCAAATCTATACTGCTAATAAGTTCAGTAGGCAAATAAGCTAAAATCCCTATTTTTGTGGCTCAAAGTTTATTAGC	d__Bacteria	p__Bacteroidota	c__Bacteroidia	o__AKYH767	f__B-17BO	g__JAFLBH01	s__JAFLBH01 sp017303905	0.36806	3953994	99.05
FREE025104	5	igr_000135	FREE025104_c1	524643	525150	CO_R		DNA polymerase III%2C delta subunit	C	18	0.791809	0.452457	0.000459997	0.0136341	FALSE	GATAAT	TTGTCC	397	421	AAGAGTGGCATAAACCCCTCTGTCCCCAGCCTGCTGCGCCACGGCTGGCAAGTTCGGACATCTCCCCTTCGCAGGGGAGAATTCTTTCGTGGTAGATTAAAAATTTTTTAGCAACGATTTTCCTTTTTTTACAATTCAAGCTCCATCAAAAACGGAAAGCCCCTCCCCCTGCTAAGGGGGAGTCCGCGAAGCGGGAGGGGGTTTTACCACAATATAAAACGAAGAGTCTCAAACTTCAAACAACTTTTTAAAACAAAACCCCTCTGTCGCTACGCGACATCTCCCCTTAGCAGGGGAGAATTCTTTCATGGTAAATTCAAAATTTTTAGCTACGATTTTCCCTTATTGAAAATTAAAGCTGAATCAAAAACGAACAGCCTCTCCCCCTGCTAAGAGCTTGTCCCGTCCCGATAGCTATCGGGATAATCGGGAGGGAGTCCGCGAAGCGGGAGGGGGTTTATCCCCAAATAATCTTTCTATTCTCCTCTCGGAAGTGTATATTTGCTCT	d__Bacteria	p__Bacteroidota	c__Bacteroidia	o__AKYH767	f__B-17BO	g__JAFLBH01	s__JAFLBH01 sp017303905	0.36806	3953994	99.05
FREE025104	6	igr_000239	FREE025104_c1	975841	976067	CO_F	rhlE_1	ATP-dependent RNA helicase RhlE	C	18	-0.266718	0.43944	0.00595996	0.0187576	FALSE	TGTCAT	TTCCCC	64	88	CGTTTAGCGCCTTACCGCTGTATTATCTAAACCCGATTTAGTAGCTTATAATAATAAATTAGGTTTCCCCGTATTATTGTCGTACATTTGTCATGTCTTTAGAAGATTGTATCTCAATCAGTTTGTAGCTCCACAGTGCAATTCGGTATTTTTTACATTTTTCTTAGCCACAATTAATGGTATAAATGTATTAGTACAATTACCGAGTATTTATTTAAAAACAATTA	d__Bacteria	p__Bacteroidota	c__Bacteroidia	o__AKYH767	f__B-17BO	g__JAFLBH01	s__JAFLBH01 sp017303905	0.36806	3953994	99.05
FREE025104	7	igr_000130	FREE025104_c1	515605	515715	CO_R	radA	DNA repair protein RadA	C	17	1.58349	0.432923	0.000313331	0.013167	FALSE	TATGCT	CGGGAA	16	39	TAATGCCGTTAGTAAACGGGAAACTTTAACATTTTTCAATATGCTTTTTATGTTAAATGTTAACTTGAATGAATAACACTAAACATATAATAAAAAACATTTAACAAGATA	d__Bacteria	p__Bacteroidota	c__Bacteroidia	o__AKYH767	f__B-17BO	g__JAFLBH01	s__JAFLBH01 sp017303905	0.36806	3953994	99.05
FREE025104	8	igr_000254	FREE025104_c1	1029343	1029498	CO_F	recQ	ATP-dependent DNA helicase RecQ	C	18	-0.234467	0.423929	0.00363331	0.0453414	FALSE	TAGGAG	TAGAAA	76	100	TTCCTAAAAAAATCCATCTGCTTTTTAGCTTTATTTGTCCAAAAACGTACCAAATCAATCAAAAAGTTTTGCGAAATAGAAATTATTTTGTATAACTTTATAGGAGATAAGGTATTTATTCACTCAACAAGAACATAGATTTAATCAATAGAAAGC	d__Bacteria	p__Bacteroidota	c__Bacteroidia	o__AKYH767	f__B-17BO	g__JAFLBH01	s__JAFLBH01 sp017303905	0.36806	3953994	99.05
FREE025104	9	igr_000636	FREE025104_c2	610896	611018	CO_F	lon2	Lon protease 2	B	16	0.522666	0.421469	0.00894661	0.00220665	TRUE	TAACTT	TTGCCA	70	92	TCAAATTATAATCATTGTAATAAAAAGCCTCCTGAACTAAGGGGGCTTTTTTATGCCATAAAGTCGGGTTTTGCCATTTGGCACAATAATGGTAACTTACACTAAGCATTTAACATTTTACGT	d__Bacteria	p__Bacteroidota	c__Bacteroidia	o__AKYH767	f__B-17BO	g__JAFLBH01	s__JAFLBH01 sp017303905	0.36806	3953994	99.05
FREE025104	10	igr_000020	FREE025104_c1	86329	86568	CO_R		hypothetical protein	C	17	-0.542753	0.417029	0.00841328	0.0233925	FALSE	TTCCCT	TTCCCA	132	155	TCTTAATCCTCCCCATAAAAAGGGAGTTGTAGATAGTACAGTTTAATTCCATCCATTTCTTAAGGGGAGGTGCCCAACCTTTCAATTTAATCCTCCCCTTTTTTAAGGGGAGGTGCCCAAAGGGCGGAGGGGTTCCCAGTAGCTTTTATCCCTATTTCCCTCACAATTAACCAAATTTCACTCAAAAACCTTGAATAGTTAGGTATTCTTGGCTATATTTAAGCTATTAAATTCATGAAT	d__Bacteria	p__Bacteroidota	c__Bacteroidia	o__AKYH767	f__B-17BO	g__JAFLBH01	s__JAFLBH01 sp017303905	0.36806	3953994	99.05
GUT109586	1	igr_001119	GUT109586_c5	74119	74595	CO_F		NAD(P)-binding protein	C	17	0.739843	0.666646	0.000233332	0.0307635	TRUE	TACACT	TTGTCA	278	301	TTAAAGCAAAACTGCAAGGGACAGCCGAGAAAATCGACTGTCCTTTTTAAAGTTTCTAAGCATATGAATACTAAACTTATAACCGTTTCCACTTGCATAATCTAGCGTGTCGGTATAATATTAGATTAAGTTAATTGTATGGTGTATTTATGGTGATATCGTGTATTATTTGGATAATAAGGGACTGCGTTGTGAAAGTTTGCAGAGTAATACGGCATATTAATGATTTGCGTGTGAATTCTGATATTTGCGTTAGTTTGTTAAAGAAATAACCTTTGTTGTCAATTATTAACGGTAATGTTACACTATAATAGTTTGGTTATATTAATATTTTGTTTAACTTTTAAGGTTATTGTTCTGTGTTTTTAATGCAACAGGAACAGATGATTTGATTATGAGAATATTATTTCATATTCAGAATATTAGGACGTTATAGACAATAACATATTAAATTCAGGAAAGAGAGGTCTGTTTTTA	d__Bacteria	p__Bacillota_A	c__Clostridia	o__Lachnospirales	f__Lachnospiraceae	g__Lachnospira	s__Lachnospira sp000436535	0.36766	3071336	99.33
GUT109586	2	igr_000324	GUT109586_c12	53498	53806	CO_R	proS	proline--tRNA ligase	C	17	0.460427	0.637664	0.000299998	0.0485014	TRUE	TAGACT	TTGAAA	154	177	AGGGGAATTTCACTGACATTATCTAAAACTTTTATTTCCAAGTAATAATACTAGAATACAAATTTTGATTGTGGAGTGGGAAAAAGTTTCCAACAGGCTCTTGGCGGATAATTAAAATTTCCGTTTTAGTTAGTTATGGATTATAATAAATGCCTTGAAAATAATCGGTGGAAATGTTAGACTATTACAGATTATGTGAGTTTGTAATGTATAATTAACGGTCATTGATAATTAGTTGACTTTATGGCATAATTACAGGCTTATGGCACATTTAACAGGAAGCGCACAGCGCAGGAATGAGGTATATTT	d__Bacteria	p__Bacillota_A	c__Clostridia	o__Lachnospirales	f__Lachnospiraceae	g__Lachnospira	s__Lachnospira sp000436535	0.36766	3071336	99.33
GUT109586	3	igr_000683	GUT109586_c2	206671	207022	CO_R		sodium:proton antiporter	C	16	-0.24749	0.621603	0.000526663	0.125894	TRUE	TAGGAT	TATACA	33	55	TACAGAATAAGAGCTGTCGCTCAGAACATAATCTATACAATATATATCAGGATGATAGGATGCTGCATATATCTGTTGTATAAATTGTGCTCAGGGTGACGGCTTTTTATTATTAGATAAGTGTGTTATTAACATTATAATAGTTCTTTACCAAGAGTGGCGAGGGTTTGGAACTGTTATAACTATAGTAATTAACCTATATCCATGCAATATATTGTTAATAATTTAACTTCATTGTTTTTAAATAAAAACTTAAGAAAGCTTTAATTTTCAAAAAAAACATACTATAATGCATTAGCGAAATGAAATGATAATGCTTGTTAACAAAATTAACCGTTAGGAGGAATTAGTT	d__Bacteria	p__Bacillota_A	c__Clostridia	o__Lachnospirales	f__Lachnospiraceae	g__Lachnospira	s__Lachnospira sp000436535	0.36766	3071336	99.33
GUT109586	4	igr_000917	GUT109586_c3	113657	113931	CO_F		polyribonucleotide nucleotidyltransferase	C	18	0.0834734	0.605796	0.00119333	0.0348856	TRUE	TATGGT	GTGAAA	172	196	TTATAAGGGCGGAGTTGTACCTATATCATATGTACAACTTCGCCCTGCTTTGTGTTTATATAGCTGGTGAATACTCAGGCAGTGATATATGCAAAGGTTTCCAGAAAATAGACAAAGCAACAAAGAGAATAACAGAAGGAATAACCGAGACCACTCAAAAGAATATCATTTTGTGAAATATTAAAGTATTTATTGTTATGGTGTTTTTTTGAGTTGTTTCGGACCTTCTGTTCAATAACTAAACTAAACAGCCAAAAGGCAGAAACGAGGAAAGC	d__Bacteria	p__Bacillota_A	c__Clostridia	o__Lachnospirales	f__Lachnospiraceae	g__Lachnospira	s__Lachnospira sp000436535	0.36766	3071336	99.33
GUT109586	5	igr_000234	GUT109586_c10	90509	91070	CO_F	hrcA	heat-inducible transcriptional repressor HrcA	B	17	0.990606	0.581027	0.000179999	0.0107999	TRUE	TACCTT	TTGACA	469	492	TTAGCATAACTGAAAATGCTGCAGTTACGAGGATAACATTATCTTTCCGGTCGGTTTAGCAGATAAAGTAGTGTAAAAGTATTTATTTATGTGCAGGCTTGATAAGGAATAATGGGTTCTGGATTTTACCAGAGGATAAGGATTAGAGCAGAATAATTATGATAGAATAGATAAGAAAAAGGGTCTGGCAGTAAATTGCCAGACCTTTTTAGTTAGATAATAGAGAATAGTTTAGTATATAATAAATAGTTAAGATATAAAGAAACTATATATTTTAATGCAAAACTATAACAATCTGATAGCTTATGATTGAGCATAGCGTGATTGCTACTTAACAGGAAGGTTCTTTGTCAAGGGTGGGGGAAAGATTAGAACCAACAGGAATAGTCAAATAACACAGTAAGATTAATGCGAATATAGTTCATTAATAAAGTTTATAATTTATTTATAGAAAAAATCAAATTAGTTGTTGACATACCACTTGCAAAGTGATACCTTAATTATGTTGATATTAGCACTCCAGATAAATGAGTGCTAACAACAAAGAAAAGGAGGTTATGTC	d__Bacteria	p__Bacillota_A	c__Clostridia	o__Lachnospirales	f__Lachnospiraceae	g__Lachnospira	s__Lachnospira sp000436535	0.36766	3071336	99.33
GUT109586	6	igr_001309	GUT109586_c7	87652	88236	CO_R		TetM/TetW/TetO/TetS family tetracycline resistance ribosomal protection protein	C	18	0.807073	0.564804	6.66662e-05	0.0929639	FALSE	TACCCT	TTTAAA	394	418	ACTATTTACAACTGAATAACCACCGCCCCACAGCGGAACATGAGCAGTAAGTCTGAAAAAGATTTGTTGCTTTTTTGTTGCCCGCTTTTAGAGAAAGCGGACTGTATCGTGTAAAAATACGGAAAATTTCTTTTTTCGTTTGACATTTTTTGAAATGCCCTGTATTAAAGCGTGTAAGCAGAAAATGAAAATGCTCATGTGCGATAAAGTAATACACAAGAATTTGATAGACAGCAGGCTCACTATTCCGTAAATTTTGTTTTCAATGCTTGCCTTTTCAACGCCGATATGCTATAATATTTCCATTCCAAAGTAAGGAGTTAAAAATATGCGGCAGGGTATTCTTAAATAAAACTATAATCAAATAGTGGGAACAAAAAATTGTAAACGCCCCTTTAAAGAGAGGCTTAGTTTTTTGTACCCTTTTTAAGAATACTTTTGCCTTATATATTTGACATAGAAAAGCGGCCGTTGTTTGTAGCGTGCCGTATGTATGTGTATGTCTGTTTACCATATCCCCAGCGGTAAAAGTATTTTGCTGTTGGGGATTTTTGTGCCCTTTGGGGCTGAATGGAGGACAAACAC	d__Bacteria	p__Bacillota_A	c__Clostridia	o__Lachnospirales	f__Lachnospiraceae	g__Lachnospira	s__Lachnospira sp000436535	0.36766	3071336	99.33
GUT109586	7	igr_000040	GUT109586_c1	76230	76400	CO_F		iron ABC transporter permease	C	17	-0.545586	0.550735	0.00439997	0.0538945	TRUE	TAATCT	TTGAAA	37	60	GTGAGTGACAAAAGTCCACAACTATGATACCTACGGATTGAAAATCGCTTAATCTTGTGATAATCTTTTAAAGTATCGCCATGCACTATGTATGAATAACGTAAGCACACTAACCCCTCTCCATCCATACGTGCACCAGATACATGTTAATATAATTAAGGATTATACACA	d__Bacteria	p__Bacillota_A	c__Clostridia	o__Lachnospirales	f__Lachnospiraceae	g__Lachnospira	s__Lachnospira sp000436535	0.36766	3071336	99.33
GUT109586	8	igr_001167	GUT109586_c5	169443	169627	CO_F	clpB	ATP-dependent chaperone ClpB	C	17	-0.183926	0.549077	0.00533996	0.0233925	TRUE	TATAAC	TTGACA	79	102	CCAACATACACTGATACCCCGCAACCCCGCATAAATACTGGGTTTATAATTTCTTAATAATTTTATTAGCACTCACCTCTTGACAGTGCTAACAACGAATGATATAACAAGTATCAGAAAGTGAGAACAATATCTACATTTTCTAAGAACTATTAATTCACGGGGAAAAGAAAGAGGTGAGTTGT	d__Bacteria	p__Bacillota_A	c__Clostridia	o__Lachnospirales	f__Lachnospiraceae	g__Lachnospira	s__Lachnospira sp000436535	0.36766	3071336	99.33
GUT109586	9	igr_001042	GUT109586_c4	123746	124413	CO_F	aspS_1	aspartate--tRNA ligase	C	16	1.05648	0.539369	0.000266665	0.0136341	FALSE	CAGCCT	TTGCCA	554	576	TGAATATATATATCCATGAATATGTGCATAAGATTTGCAAAAGAAAATTGAAAAATATAAATAAAATTATGCAAAAGAAAATGGTGTTATAGATTGACATGATTCATGAGGATATGCTATTATTCAACTATATGAATATATTAAAGACTGGGAAAGAGACTTCTTTTCATGGAACCTGACAGGAAAGTGATGCCACCGACTGAAAGCATACACAGGGAATTGTCAAGAGGAACACTCTGGAGTTGAATATCTGAATTATATTGCCGTTACTGCTGAAGCTATCTTTAATGCATAGATTTTTAAATGGTTATCAGAAAAGTTGTTATGAAAAGTATCAGGTGATATATGTAGGTTATTACGTTGTACGCGTTAAGTACTTAAAGAGGAATGATAAGAAGCTTGTGGGTGGTTAAGTTTGTTGATGATACGTTTATTGATGAACAGCTATTCAGAAGCAGATTTCGTTCAATGCGGGTGGTACCGCGGATAATTATGTATTATTCGTCCCGGAATGCTGGTAAGGCATTCCGGGATTTTTTGCGTGCAGATAACGATTGCCACTAAGTTATATCGTTACAGCCTTTGCAGAAAGCAGGAGTAATATATTTATCAGCTGCAACAAGACACACATTAACAATATAAAACTATAAGAGAGGAGCTATTAAAAG	d__Bacteria	p__Bacillota_A	c__Clostridia	o__Lachnospirales	f__Lachnospiraceae	g__Lachnospira	s__Lachnospira sp000436535	0.36766	3071336	99.33
GUT109586	10	igr_000506	GUT109586_c16	54388	55118	CO_F	uvrB	excinuclease ABC subunit UvrB	C	16	-0.412101	0.53906	0.00321331	0.031681	FALSE	GAGCGG	TTGCTA	512	534	TGTTATAACAATACAGAAGTGGCGCAAATACAAGTATGAAAGCTGCGAGATATTAGAGAGTTATTGTTATAGCAATACAAGTGAGGTGTAAGCGCCAGTCTTGAATTAAGTAAGCGGATAGATGTATATAGTCGGTGGTGACTTTATACACTATCCGCTTATTCAATTTTAAATAATTTAGGCAGGAATACTTATAAGTTTTTATGTCGCTACAGATGATGGAAAGTGAACATAATATTTATTGACTTTTTTTGCGTTAAATAGGTTCTAAACCTTACCAATGCCACCTATCAAAAAGTGAAGTTTAGAATTGTTAAATATAATTGAAGCAGAATGAATAAAATAAGAACAAATGTTCTGATTTGTATAGACAAACACAATTCTTTGTAGTAGAATTAATGTAGAAATAATAATTTTTATATATTATATTGTTGCATATGCTAATCAGATACAAGCTCATTATAGGCGATGTTTTTTTCAGGAAGATTGGGAATACTTGATTTAGAGGATATTTGCTATGCTATTATTTCAGAAGAGCGGTGTTTTATAATAGTTATAAATAAGCTGGATTTGCAATGTTAGTTAAGAGCTGTTTTTGAATTTATATAATCTAAGTAAATGTGGTTTATGATAATTTATATAGATAATATCAGGCGTAAAAGGCATTTAATTGGACAGCATATAATTAAGATATATTCATTATACGACAGATTTAAGAAGGGAGAATTGTT	d__Bacteria	p__Bacillota_A	c__Clostridia	o__Lachnospirales	f__Lachnospiraceae	g__Lachnospira	s__Lachnospira sp000436535	0.36766	3071336	99.33
animal037368	1	igr_000304	animal037368_c2	41757	42010	CO_F	artP	Arginine-binding extracellular protein ArtP	C	16	0.462176	0.591072	0.000519997	0.0357993	TRUE	TACAAT	TTGTAA	108	130	CGGCAGAGTAGTGGCAAGGGTGGAACTGTGGGGGATTTTGGTAACAGAAGTTTCATAATTATCTGCATTAGAAATTAGTTACAATTATTCAAAATACACACTTTCTTCTTGTAATCTATGAGAAAAATGGTACAATACTAATTGGACAACCGGTCTGTCCACAGGTCCTGCCAATAAAAAACGGACGTTTGGCATGCCGGTTCTATATGCAGAATAGGCTGCATAATTATGCATTTACCAAAAGGAGAAGAAAG	d__Bacteria	p__Bacillota_A	c__Clostridia	o__Lachnospirales	f__Lachnospiraceae	g__MGBC164599	s__MGBC164599 sp910588825	0.46339	3519184	91.1
animal037368	2	igr_000330	animal037368_c20	13097	13528	CO_R	pnp_1	Polyribonucleotide nucleotidyltransferase	B	16	-0.262727	0.559371	0.00101999	0.0263732	TRUE	TATAAT	TTCACT	357	379	CTCCTGAAAAAGTACCGTAATTGGATTCCCCCTATAAACGAGGAGTGCCCAGGCAAGCGGAACATGCCTGGGCAATTATTATGAAAAAATTATCTAGAAAAGTAGCCTGTGCAAGAAAATATTTAAGTCTTCCCTACAGCAACAGCATATCTTCTACTATTGAAACATTATAGCAGTGAAATGTGAATAAAAAATGAACAAAATATAGAAAAAATGTAAAACACACCTAAATTACACAAACAGAATATATAATAGAGAAAATTTTTCGTTATTATTGATATAAAAAAGTCATGAAAAACACGAAACGCGAAAAAAATTTAGTGATTTTTGCCCTATTTAACTTTATCCATTTCCAGTTTCACTGAGGGATAATCTGTGCTATAATAGAAAAAAATCGTGTTACTATATTAAATATAAGGAGTGTTTAAAATT	d__Bacteria	p__Bacillota_A	c__Clostridia	o__Lachnospirales	f__Lachnospiraceae	g__MGBC164599	s__MGBC164599 sp910588825	0.46339	3519184	91.1
animal037368	3	igr_001261	animal037368_c92	6693	7010	CO_F	nikB_3	Nickel transport system permease protein NikB	C	16	0.745495	0.557834	0.000139999	0.0521002	FALSE	TATACT	TTGCAG	73	95	ATGGGAAGTGCATAACAGGTGGAAAAAGCTATCCACTGCAATTTCTAACTGGATGGAGTACTAAACGGGAGTTTTGCAGGTGGCCGGCAGGCATATATACTCAAGAGCATACGTATTTGCCAAATGACTTGCTATTTTGCTTGAAACAGTGAAGGCCTGCTGGCAAATCATTTGGCTCACGGGTATAACAGAAAGGAATGGATCTATAATAAAAAGGAATAAATGGAATCCCCCCAGGGGGCTTGTGAAAAAATTCATATTTATATACCATATAGGTATAGTTACACAAAGTGTGTAGTTTAAAGAGGAGATCATAAA	d__Bacteria	p__Bacillota_A	c__Clostridia	o__Lachnospirales	f__Lachnospiraceae	g__MGBC164599	s__MGBC164599 sp910588825	0.46339	3519184	91.1
animal037368	4	igr_000865	animal037368_c51	14066	14258	CO_F	metN	Methionine import ATP-binding protein MetN	A	17	0.556873	0.546814	0.00292665	0.000386664	TRUE	TATAAA	TGGCAG	103	126	GAGCAGTGTAAATTACTGCCGCTGATAAGATGCTGTGGAAAAATTAAGACCCATGAGTTATTTTTCTGCAGTTTCTAAGCTGGAGTGAAGGAATCGGGGACGCTGGCAGTGTCCCCGATTTCGTGGTATAAAAAAAGAAGCACTCCCGGGACATAGGCTTACCGGGAACATTCAGGTACAGGAGAGGGTAAAC	d__Bacteria	p__Bacillota_A	c__Clostridia	o__Lachnospirales	f__Lachnospiraceae	g__MGBC164599	s__MGBC164599 sp910588825	0.46339	3519184	91.1
animal037368	5	igr_000721	animal037368_c41	3378	3539	CO_R	lepA	Elongation factor 4	B	17	0.504869	0.526161	0.000166666	0.0112733	TRUE	TATACT	TTGAAG	62	85	GAGAAAGGCGGGGAATCTTTTGTTGTTTCAAAAAGTTTTGCCAGAAATTCACAACACTTTTATTGAAGAATTTGTGCTGTAATGATATACTGATACATACTTTACGATGAAAGTTTTGGCAGGTATCACCACAGCGGGCTTTCATTTTCAGGAGGAGAAAGG	d__Bacteria	p__Bacillota_A	c__Clostridia	o__Lachnospirales	f__Lachnospiraceae	g__MGBC164599	s__MGBC164599 sp910588825	0.46339	3519184	91.1
animal037368	6	igr_001097	animal037368_c74	15561	15934	CO_F	greA_2	Transcription elongation factor GreA	C	17	0.595933	0.514302	0.000413331	0.0247788	FALSE	TATAAT	TTGACA	305	328	TTACGAAAAGGCATTCAGACGTCACAAGTTTGGACAGAAGAGACAAGACGGAGTTCAAAATCATTTTGAATTTGCTCTTTGTTTATGTTTCTTTTGTCCAAACTCCGGTTGTGGAAACGACGTGTTGTGACTGCCTATTGGAAAGCATGTGGGAGAGGAATCATTCATCTGCTGTCTTGGCAGCAGGAGGCGGTATATTTTCCAGGGTGAAGCAATACATTGGAAGTAAGAAACTGTCTGGTATGGATGTGGGACGCTTTTTATTGGCAAAGAGCATCCGCCAATCAAATGCATGTTGAGAAATCTTGACAACTTTCAGGGATTTCGTTATAATACATGAATTGTTAACAGCAAGGGCGAAGGGAGCGAAAAAA	d__Bacteria	p__Bacillota_A	c__Clostridia	o__Lachnospirales	f__Lachnospiraceae	g__MGBC164599	s__MGBC164599 sp910588825	0.46339	3519184	91.1
animal037368	7	igr_000032	animal037368_c1	85289	85488	CO_R	ftsE_1	Cell division ATP-binding protein FtsE	B	16	0.714262	0.488774	0.000326664	0.0043933	TRUE	TACAAT	TTGCAA	98	120	TGTAACTGTGAGGGGACTGTACGATTACATACAGTTCCTTACAAAAGACAGGATCTGCTGTGCAGACCATGGTCAGATATTCTTAAAAAAGAAAATCCTTGCAATTTCTCGAGAATATGTTACAATAATATTACATAAAAGTTACATATTGGAAAACGGCAGGATAAAGAACAAAGGAATTGCGGCATGAGGAGGATCTT	d__Bacteria	p__Bacillota_A	c__Clostridia	o__Lachnospirales	f__Lachnospiraceae	g__MGBC164599	s__MGBC164599 sp910588825	0.46339	3519184	91.1
animal037368	8	igr_000333	animal037368_c20	19978	20089	CO_R		hypothetical protein	B	18	1.69907	0.474397	0.000153332	0.000999993	TRUE	TACACT	TTGACA	23	47	AGGGCAGTAGTTACAGTAATTCTTTGACAATCATAATATCCCTATGATACACTGTGAATAGCAAGCCAGTCAGGCGGATGAACACATAGATATGGAAAGTTGGTGGATAGTA	d__Bacteria	p__Bacillota_A	c__Clostridia	o__Lachnospirales	f__Lachnospiraceae	g__MGBC164599	s__MGBC164599 sp910588825	0.46339	3519184	91.1
animal037368	9	igr_000998	animal037368_c63	705	875	CO_F	lptB_2	Lipopolysaccharide export system ATP-binding protein LptB	C	16	0.754082	0.461781	0.00049333	0.0303045	FALSE	TATAAT	TTGATA	6	28	AAACACTTGATATCACGCTATAATCTTGTATAATATTCTATAATGGAACTGTCATGAAACAGCTTGTGCAGACAAAATAGAGTGCACAAGTTGTTTTGTGGCAGTTCCTAAATGTAAGAGAGGGCAGGCTTTCAGGAAACCTGCCTTCAGAAAAACAGAAGAGGTGATGAA	d__Bacteria	p__Bacillota_A	c__Clostridia	o__Lachnospirales	f__Lachnospiraceae	g__MGBC164599	s__MGBC164599 sp910588825	0.46339	3519184	91.1
animal037368	10	igr_001039	animal037368_c7	4247	4506	CO_R	rlmL_1	Ribosomal RNA large subunit methyltransferase L	B	18	0.69047	0.459615	0.00047333	0.0157666	TRUE	TATAGT	TTTCAT	18	42	AATTCATTTAGAAATACATTTCATTTACACGGGGGAGTGTGGTATAGTATAGTTATACCCGTGAGCCAAATGATTTGCCAGCAGGCATTCAACTGTTTCAAGTAAAATAGCAAATCATTTGGCAAATACGTATGCTCTTGAGTATAAATAATGGAACCGGAACAGGCTTTACATTACGCCGGCTGGATTTTGCGGCATAATGTAGAGCCTGCCCAAAATCAGTAAAACATCAATTAAAAATGTTGTAGAGGGGAGATAGG	d__Bacteria	p__Bacillota_A	c__Clostridia	o__Lachnospirales	f__Lachnospiraceae	g__MGBC164599	s__MGBC164599 sp910588825	0.46339	3519184	91.1
FREE063061	1	igr_002040	FREE063061_c61	6070	6584	CO_F	prsD_2	Type I secretion system ATP-binding protein PrsD	C	16	0.577924	0.436705	0.00527996	0.00377958	FALSE	GACTTT	TACAAA	397	419	TACACGGAAGGTCTCGGGCGTGCCCATCGCCTGCATCAAGTCGCCTCAGTCCGCATCGCCGAAGCGAACTTCCGCCGACTGAACATTAGGATCTGCCCTGCACGCGAATGCTCACCACGAGATGAACTCACAGGCGCCGAGTTGCGTCGCATGATGTGCTGCGCAAGGGGTTCCTTGCTCGCCTTGCATTTAGAGCTTGTGCTCTCACTCAGCGAGCCATTCTCCAAAGTGTGATTTGCCTCACATTAACAGGAACCAAGAGCGCGTACAAACAACTCGCCATGACAATCCTACTGAAGCGCTTCAGCTCACCGCTGGAGCGCTTTTTTCTTGCTCAGCATTTGGCCCTGCACGGGCTGAGCGTGAGCCGGATCACAGAAGGTGGCTGCTGCGGCTCTACAAATCCTGATGCTTCCCTGGACTTTCGATCGGCGGAAAGCCGCAGCACAAGCTGAAGAAGCCCTCGCCGCCGACGTTCTTCCTGGCTCAACCCACCCAGCATGGAGTGATGCACA	d__Bacteria	p__Pseudomonadota	c__Alphaproteobacteria	o__Rhizobiales	f__Beijerinckiaceae	g__Methylobacterium	s__Methylobacterium segetis	0.70189	5591199	88.45
FREE063061	2	igr_001077	FREE063061_c25	18066	18394	CO_F	rsmH	Ribosomal RNA small subunit methyltransferase H	C	16	-0.168585	0.400608	0.00190665	0.0556855	FALSE	TGCGAT	TTGCTG	46	68	CCTCGAGGCCCGCGATTTTCCGCAGCTTCCTTACCCTCGGTTAACCTTGCTGAGGTCTGATCGGCGCCTGCGATCCTGCGGTTGCATGCGTTGACGATCCTCAGAGCCCCATGGTACCCGCCAACATCCCGTCAACGGCGTATCTCGGAGCGGCGGACGCGCCTCGCGTTCGCCGAGCGGCCGGCCGTGCGCGCACCCTTGGCCGCGCTTCGGAGAACACCTCGACGATCCGGCCCCCATGGCGGCGGGCCGAGGATGCTGCAGGCAGCCATGCTCGAACCCATTCCGGACGACGCCGTCAGGATTCCGCTCCATCTCGCGAGGCCGCG	d__Bacteria	p__Pseudomonadota	c__Alphaproteobacteria	o__Rhizobiales	f__Beijerinckiaceae	g__Methylobacterium	s__Methylobacterium segetis	0.70189	5591199	88.45
FREE063061	3	igr_000016	FREE063061_c1	37322	37621	CO_R		DNA polymerase III%2C delta subunit	A	18	0.78032	0.395816	0.00371998	5.3333e-05	FALSE	TAGCCG	TTGCAA	75	99	AGCGCTCTCCGCCGAAGTGGACACCGGTTCGGCGCGAGAGAGCGCGTTGCGACAAGGACTTAGAGCCCCGCCCGATTGCAACGTGGTCGGGCACGGCTCTAGCCGGCCCGGTGAGGGCGCGATCGGCGTGACGGCCGCTTGCGTCGGCAGCCTCGTCAGGGCCGTCAGCGTCGTCAGACCCGTCAGACCCGTCAGCTTCGTCAGGCCCGGCAAGGCTTGCCGGTCCCCCACCGAACCCCCAAGGTTGCGGCCCAAGCCGCGGCCTGCGCGGAGCGAAGCCCAGCCGCGAGGAGCCCCCCC	d__Bacteria	p__Pseudomonadota	c__Alphaproteobacteria	o__Rhizobiales	f__Beijerinckiaceae	g__Methylobacterium	s__Methylobacterium segetis	0.70189	5591199	88.45
FREE063061	4	igr_001442	FREE063061_c36	27633	28221	CO_R	proS	Proline--tRNA ligase	C	16	0.287931	0.392711	0.00283998	0.0136341	FALSE	GACGAT	CAGAAA	363	385	CGGAAGCGGCCCGCTCCAGTCCCTCGCCCCGCGCGCAGGATCCGGGTGAGACTGTCCGTCGATCGCTCGCGGATCTGCGGGCTCTCCCGCTGAAATCGCGGTGGCCACTCGGATGCAAGCATAAAGGATGGGCCGGTCAGGCCGGCAGGCTGGATGGCGGGTCCCGGAAAAACAAAAAAGCAAGGCGTTACGCCTTGCTTGAAGAGCTGTTGCTCGTCTCAGCCTTGAATTGTCCTACGCATTGCCTGCGTGGCGGCTGAATGTTCCTCCCAAGACTCGGACCGTGCGCTGCCTCTGGACGGCTGCGCGACCATCGCGGCACGCTTATAGGAATAAGATTTCGCCCTGTCACGGGGTCTGGAGCAGAAATCTGCGTTTTTTTGCCGACGATGCGGCAAACCGTCCCGACGCGACGTTCAAGATCGCGAAGGGGGACCGATGCCGGACCGGGGCCGCCCGCGCCGTCGTGGCGGGCAGCCGGTGCAGGCGTCTGCGGCGCTTGTGTTTTCCCGATGCAATGTGTTGTGTGCCCCGGCGCGCCGCGGACACCCCCGGCCAGCCAGCATCCGACCACGACTTTAGGCTCCCC	d__Bacteria	p__Pseudomonadota	c__Alphaproteobacteria	o__Rhizobiales	f__Beijerinckiaceae	g__Methylobacterium	s__Methylobacterium segetis	0.70189	5591199	88.45
FREE063061	5	igr_001864	FREE063061_c53	15200	15452	CO_R	clpS	ATP-dependent Clp protease adapter protein ClpS	C	17	0.817978	0.382697	0.00307998	0.0601485	TRUE	GATTCA	TTGCCG	208	231	GGCACCCGACGCCGCCGGGGGCCGGCCTCCCGCGCCGGGCCTCCGGCCGCAGCCTGCGCGGCGCGCAAGCCGCGTGCCCGCTGGCTGTCCGGCCGCGCTCCCGAGAGACACGGACAAGTGCGCGCAGCCGTCTGGCGAAGTTGCGCCTCGGCCTATAGATTGCCGTCGAAGCGAGCGCGCCTCGCCGGCGCGCCCCGCGAGCGTGATGTTGCCGCCAGATGGGGTCGGTGCGATTCAGATGTCTCAGGGCCCG	d__Bacteria	p__Pseudomonadota	c__Alphaproteobacteria	o__Rhizobiales	f__Beijerinckiaceae	g__Methylobacterium	s__Methylobacterium segetis	0.70189	5591199	88.45
FREE063061	6	igr_000350	FREE063061_c123	567	834	CO_F	fdxA	Ferredoxin-2	C	17	0.634272	0.367312	0.00264665	0.00895352	FALSE	TAGAGC	TTGTCA	103	126	GAGTCCGGTCGGGTCGGCGAGAAATCCGGGGATGGGGCGGCGCCCCCATATTGCAGGCGCGCGACACAGGGCGGCGCTCCGGTGCGATGCGGCGCCTGCACGCTTGTCAGCACACCGCCCAAGAGCTAGAGCCGTTCGAAATCAGGGGCCGCGGCCCCGGACGAATTTCCAGGCGCGAGCATCCGCATATCGGGCGCGAAGGCTGCGGAGGGGGCACTAGGCCCCGCAACCCGCCTCGCCGGTGCGGATCGAGGACGAAAAACAGCCC	d__Bacteria	p__Pseudomonadota	c__Alphaproteobacteria	o__Rhizobiales	f__Beijerinckiaceae	g__Methylobacterium	s__Methylobacterium segetis	0.70189	5591199	88.45
FREE063061	7	igr_000267	FREE063061_c115	12678	12825	CO_F	fmt_3	Methionyl-tRNA formyltransferase	B	18	-0.63944	0.366262	0.000939994	0.0294331	TRUE	CATCAA	CCGAAC	105	129	CGAACCGGCGCCGCCTGTCCCACCCCGCGCGGGCGGGACGGGCGGCGGGGTGGTGCGCGGAGGGCCGTCAGGCGTTATCCGGCACCACCCGCAATTCCCGCACCTCCGAACCGGGGAGGCGGGACCTGCCATCAAGCCCGGAGCCCCC	d__Bacteria	p__Pseudomonadota	c__Alphaproteobacteria	o__Rhizobiales	f__Beijerinckiaceae	g__Methylobacterium	s__Methylobacterium segetis	0.70189	5591199	88.45
FREE063061	8	igr_002562	FREE063061_c93	1575	1755	CO_F		NMT1-like family protein	C	18	0.239352	0.364199	0.00552663	0.0187576	FALSE	CAGTGT	TTTACA	55	79	GGAGAGACCTGCCTCCGGCATTACGAGATCTCGTCATTGAACTACGAGACTTCGTTTTACACGAAATCTCGTAGTTTTGCAGTGTCGCTCCAAGTCATTGACGAGAAACAGGTTCGGCTGATCCGCGCGCTTGGCACACCCCTTGCCAATTCCTTGACGTCCCGAACCGCGCGAGGCGCAA	d__Bacteria	p__Pseudomonadota	c__Alphaproteobacteria	o__Rhizobiales	f__Beijerinckiaceae	g__Methylobacterium	s__Methylobacterium segetis	0.70189	5591199	88.45
FREE063061	9	igr_002345	FREE063061_c8	40274	40553	CO_R	lon	Lon protease	B	16	0.478466	0.359469	0.00196665	0.0173866	TRUE	CAGGAT	TCGCGG	195	217	GCGCACGTTTGAACCTGCGCTAAGTCGCTGGTCGGGCATGCGGAATTCGCAGGCCCGGCCGGCACGAGGGCCCCGGGGCGCCGCTTGAAACAGGCGCTTCCGAGGACCAATTGAGGGACAGCGCAGTGGCCGTACGCTCCCTTCGAGGTGCGGTGCCGCGCCACCAGCCGCAAAGTCCCCAGACATTTCCGACCCTCGCGGCCCGGTCGGCCCCTGGCAGGATGCTTGCTCCTGACGACGGAGGAGCGACTGCCCGGCGTCCATGATGAGGAAGTCAGCC	d__Bacteria	p__Pseudomonadota	c__Alphaproteobacteria	o__Rhizobiales	f__Beijerinckiaceae	g__Methylobacterium	s__Methylobacterium segetis	0.70189	5591199	88.45
FREE063061	10	igr_001113	FREE063061_c253	41142	41322	CO_F	mmpA	Metalloprotease MmpA	B	18	0.156606	0.355714	0.00208665	0.0120799	TRUE	TAGACG	TGGCTT	100	124	AGCGCCGCGAATAGCGGGGAAAACGGGCGCTCCCGGAGCGGGGCGCTCGCCTGCCGGTGCGGCGCGTGCGACCTTCCCGCCCCCTCACGCGGGTTTGCGTTGGCTTGGCGGCCTCCCGATCTGCTAGACGGATGCCGACAGGCAAGGATGCGGCCCGGCGCGGGCCCCGAGGAACGACGGC	d__Bacteria	p__Pseudomonadota	c__Alphaproteobacteria	o__Rhizobiales	f__Beijerinckiaceae	g__Methylobacterium	s__Methylobacterium segetis	0.70189	5591199	88.45
FREE075995	1	igr_001026	FREE075995_c54	533	929	CO_F		putative ABC transporter ATP-binding protein	C	16	-0.478583	0.603377	0.00209999	0.0601485	TRUE	TAGAAA	CAGCCG	185	207	CATCGCGGCAACATAGGTGGTAGCGTTCCAGTTTAGAAAGCGCGTCGATTCGTTGAATTCGGCCACTCATCTCCGTCTAGTATCGTTCGGGCGTAAGACATTTGCTGATGGCAATGTCAGCCTGCTGCTTCCGATCTCTCTGATCGTCCCGGACATGCATCCATTTCAGGTTGGCATCATCACGACAGCCGCGCTGTGATTGTCTGATAGAAACGCCCGATTTCCGCAGGAAGGAATATTACGGCCATGGCTAACACAGTTACAATAAGCATTTTCTTTGCGGAGGCCTTAGTGCAATTTCCTGTTACGAATTCATTGCCGGCTGCATTGTTCGGGGAAGCTGCTTGTCAGGAGCATAATCTCACACCCGGCTGCAAGTCGGTCTCGTACTAAGTCC	d__Bacteria	p__Pseudomonadota	c__Gammaproteobacteria	o__Burkholderiales	f__Nitrosomonadaceae	g__Nitrosospira	s__Nitrosospira sp013697655	0.51426	3026116	98.05
FREE075995	2	igr_001230	FREE075995_c90	11783	12042	CO_F	grpE	Protein GrpE	C	18	0.0846636	0.492195	0.00118666	0.0380797	FALSE	TATATT	TTGAAA	213	237	AATAGATGGGTTATTTGCACGTTAGATTTCTTTATTGTTCAGCACAAATTATGGCTTGCGCCGACATTTCGGTTCGCGCCGTTCCAATGTAAACAGCCTGCTGAGCTTCCGTGATGTTTTACCCGCATTGTCAACGATATAAGTGTGCAAGGCTGGAAGCGCTTGTATGCGCTGCTGAACTCGAAAACATACTCGATGTTAGAGTTCAATGTCTTGAAATTAGAAAAACCATCCCGATATATTTTAGATAGGAGAGCCCG	d__Bacteria	p__Pseudomonadota	c__Gammaproteobacteria	o__Burkholderiales	f__Nitrosomonadaceae	g__Nitrosospira	s__Nitrosospira sp013697655	0.51426	3026116	98.05
FREE075995	3	igr_000334	FREE075995_c154	2596	2816	CO_F	ruvC	Crossover junction endodeoxyribonuclease RuvC	C	17	0.0354104	0.484773	0.000859994	0.0712149	FALSE	TAAAAA	TAGAAC	165	188	TTTTGAACTTATCCCAAAAATACAATTCGCCCACATCGATTTCACGATCTGGTGGTGCAAAACTTCCATTCATTTCGTCGCTCAAAAATATTTTACATATTCGGCATTCACGGGGAACTCGCCGATTTGGACCGGAAATTTGTTTGCGTACAAATTTTTAATTTTTAGAACTGTTTTCATCCAATAGGTAAAAAATCCGTATCCTTGGCATAGATCCCGGC	d__Bacteria	p__Pseudomonadota	c__Gammaproteobacteria	o__Burkholderiales	f__Nitrosomonadaceae	g__Nitrosospira	s__Nitrosospira sp013697655	0.51426	3026116	98.05
FREE075995	4	igr_001272	FREE075995_c97	12229	12896	CO_F	thrS	Threonine--tRNA ligase	C	16	0.347418	0.475765	0.000826661	0.0280058	FALSE	TAAGTT	TTCCCA	508	530	CCTTATGACAACAGAAATCTATCAGGCTAAGGCACCGCTTGCTTTGGATGATTTCCGAATTGCCAGCACGGCGCGACAACGATTTAGGGGAGTAGCGAAAGGTGCTCTAGAAAGATTTCTTTGCGAGGAACCTGACAAGATAGCCCGACCGTAACGCCGCCTCATACTGGTTCCAGTAAAGCTGGGCGCGCACCGGCTTACTCGCATCACAATTTCGACCTGCCCGCAGATACGCTCTGTGACATTTCGATTACCAGCACGTGCTCAACGCGCTCAACATAGGCAATAACAACGTTCATTGGGGGCGGTTCCGGCCACACATCCATATCAATATCATACCCCGTTTGAGAAAGCGGTTTCGCTGCTTGATAGACTTCCAAAACCTCTGACCCTCTGGAATTGCAAAGGCTGCAGCTCCTCAGCACACACCGAATCTATTCGCCATCAGCGTCGTTCCTATTCATAAGCCTGCGTATAGCTGAGTTGCATCGCTCGCGATGCTCGTATTTTCCCATATTGGGTTAGCGCATTAAGTTGTCGCTCAATGGTAGCTATGGGAGAATGCGTTATGTATTACGAGCAACTAAAATCTTCCTGGTTTTTGTGAAGTTTTGTGAAAAGTGTTTTATGGCGCTGGCTGCATTTATGAATTATGAAAGGAAGAAACT	d__Bacteria	p__Pseudomonadota	c__Gammaproteobacteria	o__Burkholderiales	f__Nitrosomonadaceae	g__Nitrosospira	s__Nitrosospira sp013697655	0.51426	3026116	98.05
FREE075995	5	igr_000860	FREE075995_c249	4723	4888	CO_F	mfd	Transcription-repair-coupling factor	B	18	-0.641929	0.450628	0.00238665	0.0186332	TRUE	TAGTCT	TAGTGG	84	108	TGCCGACTATGCAAATCAGGGTCGCGACCGATAATTCAGGAACTAACGCACAAGCATCCAACTCGCTCTATGTGAGGACTTATTTAGTGGTTGACTAACATATAATGTTAGTCTTTTGAATGTGGAGCGATGGCACATTCTTCGAACCACTGACAACGATGCCCCC	d__Bacteria	p__Pseudomonadota	c__Gammaproteobacteria	o__Burkholderiales	f__Nitrosomonadaceae	g__Nitrosospira	s__Nitrosospira sp013697655	0.51426	3026116	98.05
FREE075995	6	igr_000944	FREE075995_c31	1775	2025	CO_F		hypothetical protein	C	17	0.442752	0.430189	0.00121333	0.017828	FALSE	TGTGCT	CTGCCA	132	155	CAGTTACCCAATAAATTTCCACGAGGCGCAGTGACGGCAACCCCGGGATTTGTCCAGGGCAGCCTGATGCGACGCAAGATCAAAGAAACAGAACGCTACGGGGCGCTCCGTTTACGCCAATGCCGGAGGTCTCTGCCATCCAGCGGCATCTCCTCTGTGCTGCCTGCACCACAACCCCTTCGGATAGCTCCAAGTGCAACTTGTGGATGTTCAAACGCAGCAAATATACGTATCCGGCGAAAAGTACAAAG	d__Bacteria	p__Pseudomonadota	c__Gammaproteobacteria	o__Burkholderiales	f__Nitrosomonadaceae	g__Nitrosospira	s__Nitrosospira sp013697655	0.51426	3026116	98.05
FREE075995	7	igr_000744	FREE075995_c235	2657	2889	CO_F	valS	Valine--tRNA ligase	C	16	0.0419766	0.429246	0.00318665	0.0187576	FALSE	TACAAC	TTTACA	54	76	AATACGTCCAGGGAAGTTCTGAATAAGTCCTCCGTAAAGCCCGTTGCTGGTGACTTTACAGGCTCAACGGTTCTTCTACAACATCGGCTGTCCGATTTACGTTTGCGAGGCTATTATCCTGATTCACTGGGGTAAAAGCCTCTGAATAATAACTGTTTTGCCACCTGCGCCATCCCGTCTATCCCATCCGATATAATTACAAATTTCCCAGCACGCCGCCGATCTCGATAACC	d__Bacteria	p__Pseudomonadota	c__Gammaproteobacteria	o__Burkholderiales	f__Nitrosomonadaceae	g__Nitrosospira	s__Nitrosospira sp013697655	0.51426	3026116	98.05
FREE075995	8	igr_000326	FREE075995_c152	28922	29281	CO_R		O-Antigen ligase	A	17	-0.471324	0.428443	0.00989993	0.00117999	FALSE	GAGGCT	TGGCGC	322	345	GCAGAACCTGATCCTCGGTCACAAAGGGCTAATATTGCCTTTGTGGCCGTTGTTAGTGCCTGCTGGAGGTCCTCTGCATCAGAGGCCGCGGCGGACCATTACCCACGTCCTCGATCAATATTTGTGGCAGCGGGGTTATATACGCCAGCACTACATATGCGCTAATATACGCCAACGTTTAAACGGCCATATTCTCAAGACGTATATTTTACGCGCCCCGAACAGTGCTATCGGCCCGATTCATGCGCCACTTTCTTTCCTTAAGCATCCTGTTTTGGCATTTCCATCTTCCGCGTTTTCGTTGAATCTCATATTCGCACGTTGGCGCGAACCTGAATTAGAGGGGAGGCTCAAGCAAAT	d__Bacteria	p__Pseudomonadota	c__Gammaproteobacteria	o__Burkholderiales	f__Nitrosomonadaceae	g__Nitrosospira	s__Nitrosospira sp013697655	0.51426	3026116	98.05
FREE075995	9	igr_000277	FREE075995_c148	24847	25108	CO_F	pcnB	Poly(A) polymerase I	C	18	-0.197437	0.426516	0.00423997	0.0210777	FALSE	TAAAGC	TGGCCC	177	201	TTCGCGCTTGATGCTTTTTAAGGAATCTCTGAATAAGCCCTCGGTGGAGCAGTGTGAGATAGGTGATAAGGAGCGTAACGCAGTGAATCGCAATTTTACTGCAATCCGGAAGGGACGATGCTTTGCGAGCGGCCCTGTTTTTTAATCTCCTGACTAAGGACCGGCCATCTGCGTTCTTGGCCCCTTTGCCTGCACCTCCTGTAAAGCCGCTGTCGCCTTTTCTGGCGGCTCGGGAACTTATTCAGAGATTCTTAATTTCTTA	d__Bacteria	p__Pseudomonadota	c__Gammaproteobacteria	o__Burkholderiales	f__Nitrosomonadaceae	g__Nitrosospira	s__Nitrosospira sp013697655	0.51426	3026116	98.05
FREE075995	10	igr_001268	FREE075995_c97	6275	6420	CO_F	ftsH	ATP-dependent zinc metalloprotease FtsH	C	17	0.418479	0.418827	0.00254665	0.017828	FALSE	TAAAAC	TGGCGG	57	80	ATACTTTCATTTAAGGCAAATAGTCTGTAGGGTATGTTTTACCTAAACGAGACGGGCTGGCGGCATAATCCGCGCTGTTATAAAACGCGAAATGGGTTTAGAATTAAACATTCAAGGATTTTGACGGCGCAAGCCAAGGAGCTATC	d__Bacteria	p__Pseudomonadota	c__Gammaproteobacteria	o__Burkholderiales	f__Nitrosomonadaceae	g__Nitrosospira	s__Nitrosospira sp013697655	0.51426	3026116	98.05
FREE024750	1	igr_001563	FREE024750_c33	508907	509259	CO_F	cysA	Sulfate/thiosulfate import ATP-binding protein CysA	C	18	0.151231	0.610265	0.00151999	0.0182929	TRUE	TAAAGT	TTGACG	193	217	GCGTACCTGCAATTACACGCCTTGGCTATGTACTTGTAGGGCGCTTATTTGGATATACGCACTTCAAGACGGTGACTAATCATTACGTTACTTTGCGAAAGCGACTAAGAATTTAAAAGACGATGATGGATCCATGAGGAGAACATCATCGTCTTTTTTATGGCCGTCAGCCTTCTCAACCTAATATATAGAGTTGACGACAAAAGCTTTCCTTTGATAAAGTATCACATAAGAAAAACATAGTATAGACATTGGATTAATCAATTGATTTCAAATGAGGTACGCGCTTTGCGAAAAGCAAAGCTGCTGCTGTTCCTGAAACAGGTTCAGAAGCGGAAAGGAAGTGTACGGAT	d__Bacteria	p__Bacillota	c__Bacilli	o__Paenibacillales	f__Paenibacillaceae	g__Paenibacillus	s__Paenibacillus kribbensis	0.46343	6150005	99.85
FREE024750	2	igr_000575	FREE024750_c12	37657	37994	CO_R	rpoB	DNA-directed RNA polymerase subunit beta	C	17	-0.327499	0.593694	0.00195332	0.0475996	TRUE	TATCAT	TTGACT	18	41	AAAAAAGCAATAGGACCATTGACTTGAATCCTCGTATGTGATATCATTATAAAATGTCAGTATTAGGATGCCCTCCATGGCTTTAGTTTGTTGAAATGTCAATAGATTTATGCGTAGAAGGGTATAGTATGTCTCCCTATTACGTATAATATAATCATTTTGGGCAAATCTACAAGTGATGAAGATCTTCCGGCAAGAGGATTCTGCAGATACGTCGCTCTTTTTTCGAATGCATTCGAGTAAGGGCTTTTCTGTATTTGTAAGATTGAATCTTCTGTATGTGTCTTATTATAAGGTCACAAACAGAGGTTCGCAATGTATTTTTAAAGTGAGTAGAC	d__Bacteria	p__Bacillota	c__Bacilli	o__Paenibacillales	f__Paenibacillaceae	g__Paenibacillus	s__Paenibacillus kribbensis	0.46343	6150005	99.85
FREE024750	3	igr_000305	FREE024750_c11	258032	258267	CO_R	recA	Protein RecA	C	18	0.308593	0.574053	0.000726662	0.0394454	TRUE	TATAAT	TTGTTT	22	46	TGTAGAGGTACGAATCGTAGAGTTGTTTTTGATAGACTATTCATGATATAATGATCTTATCGGAAGAACCGTTGCAAAGCCTTTTGCCTACGGTTCTTTTTTTATTTTAAGAGACGGATGCAATTATAGTAGAGAACCGACTGAGTAAAAAAACGAATGTATGTTCGAAAAAATGCTTGGCAAGCGTGTCAAAACAAGGTATTATTAAAGTACAAACAATGAAGGATGTGAGTTTA	d__Bacteria	p__Bacillota	c__Bacilli	o__Paenibacillales	f__Paenibacillaceae	g__Paenibacillus	s__Paenibacillus kribbensis	0.46343	6150005	99.85
FREE024750	4	igr_002405	FREE024750_c55	247517	247749	CO_R	ylmA_2	putative ABC transporter ATP-binding protein YlmA	B	17	0.0862486	0.551324	0.000379997	0.0056933	TRUE	TATTCT	TTGAAC	112	135	GCATATGTTTGAAGCTGGAAATGTGGAATCATAACCTCACGGAACAGCCCGCTTTTTACTCCCATGTGGATGGGCAGCAGAAAGCGGGTTATTAGCCATGGCTTCGTTTCTGTTGAACAACCTGCAACCCTGTGCTATTCTTATACGAAAGTGAAGATTAACGTAGTAAAAATAATGGTTTTATTATGCTTATAAACATCAGATGATATGATCAATATAAGGGGGGAACAACG	d__Bacteria	p__Bacillota	c__Bacilli	o__Paenibacillales	f__Paenibacillaceae	g__Paenibacillus	s__Paenibacillus kribbensis	0.46343	6150005	99.85
FREE024750	5	igr_000700	FREE024750_c18	15424	16242	CO_F	mutT2	Putative 8-oxo-dGTP diphosphatase 2	C	18	0.79849	0.5507	0.00045333	0.0145676	FALSE	TACCTT	CTGCCA	678	702	CTTCTCTTCCTCACCTCCATTTAAGGCGAAATTGATGAAAAAATATATTTTAGGTATCTCTTTAAAATACTAATAACAATATAAAATTGATGGTAAAAATAAATATTAATTTCTATAATTTCAACATTATGATATAAATCCTCTTTTACATCAACACTTAGAACAAGAGCATTGCTCTACCCGAAAGTATCTAGGTAAGACAATGCTCTTTTCGATAAATTGGGGTTTTATTCACAATTGATACAGTTATAACTTTCTTCCTCAAACATTACAACGCCAACAATAACTTATATATTATTGTCACCGCTTTCATACGATTCGCATACTCCCAACCTGAACTGTATTATCGTCTGCATACCCGTTCAAGTTTATCCCTATAGCATAAAATTATGCACAGCCGAAAAAAGATAATAAAAAGCTGAAAAAGCTCTTTACGAAGTATCCAGTAGAGAGGGACATCTTAAAAGATCAACTAAAAAACGAACCCACACTTGTACTCAATTACCCCAGAAATATATTAATCAAATAATCAAGGGCACCGTATCAGCTTTGTAGTGTGTACTGAGGTCGAACAATCTACGTATATGCACATGGGAGCAGACACGATAGGAAGCTAAAAATGAGCCACAGGGTTGACAGCTCTGCACCTAATTATTCCTTATTCTATTTATCTCCTAACTGCCATTCAAAATGTGGTACAAATACCTTGCTTATTTCTATCCTCTACTATGTAGCCGAAATCCCCACACTATAATAAAATAGGAATTATAAATGTAGAACTCGCTACATAAACAACAAGCTGTATACCGGAGGGAACTT	d__Bacteria	p__Bacillota	c__Bacilli	o__Paenibacillales	f__Paenibacillaceae	g__Paenibacillus	s__Paenibacillus kribbensis	0.46343	6150005	99.85
FREE024750	6	igr_001802	FREE024750_c44	185842	186039	CO_F	lysC_2	Aspartokinase	C	17	0.179162	0.550528	0.000413331	0.171912	TRUE	TAAGGG	TTTTTA	11	34	TTTTTTTCCAGTTTTTAGAGTCCTCTGTCCTTGTTAAGGGCAGAGGATATTTTTATAAGGATTTATGATTAAAAAACATTGGCTCCGCATAGCACTTTCGTATTATACTGTACTAAAGTTATGCCGCAGGATGTCACGTTCAAGTCGGTTGTGCCATCTCAAGGTTACATACTGTTGAGTCTGAGGGAGTGAATATCG	d__Bacteria	p__Bacillota	c__Bacilli	o__Paenibacillales	f__Paenibacillaceae	g__Paenibacillus	s__Paenibacillus kribbensis	0.46343	6150005	99.85
FREE024750	7	igr_001855	FREE024750_c44	265879	266023	CO_F	der_1	GTPase Der	C	17	0.563345	0.545907	0.000386664	0.0650336	TRUE	TATGAT	TCGCCA	85	108	GTTTGAATCAATACACTTTATAATAAGCATAACGTACACCATCGGCGGACCCAGAGGGTTCGCCGATTGTTGTTACGTGACCATATCGCCAACAGGTATGTTTTTTGCTATGATGAGAGCTGAGAATGACAGGAGGAGTGAATTT	d__Bacteria	p__Bacillota	c__Bacilli	o__Paenibacillales	f__Paenibacillaceae	g__Paenibacillus	s__Paenibacillus kribbensis	0.46343	6150005	99.85
FREE024750	8	igr_001533	FREE024750_c33	457263	457441	CO_F	yhgF	Protein YhgF	C	17	0.381185	0.529479	0.000953327	0.0303045	TRUE	GATAAT	TGGCGC	104	127	CATATTGGAACGACGAGTGAAACGGGAAAAGGGCAGCGCTTGGGCGCTGTCCTTTTGCATGTCCGATGAAAATGCAGGCAGGGCCTTGCTTTAACGTCCCCTGCTGGCGCTTTGAATCTTTTTTTGTGATAATGAAAGACATGGTGTATGACAAGAGCTGTAAGGAAGAAGGGATAGGT	d__Bacteria	p__Bacillota	c__Bacilli	o__Paenibacillales	f__Paenibacillaceae	g__Paenibacillus	s__Paenibacillus kribbensis	0.46343	6150005	99.85
FREE024750	9	igr_000582	FREE024750_c12	54975	55215	CO_R	radA	DNA repair protein RadA	B	18	-0.304922	0.524641	0.000639996	0.0176199	TRUE	TAAACT	TTTACG	131	155	AACGTCTTACTAAATAAAGTAGTACAAAAGGGTGTCTCGCAGGCTGGAAAGCTATTGCGAAGGCACCCTTTTTGTGTATAGAACACTGCGGAATGGTTAGGTAAATGCTTTGGAAAAGTTTGTGATATCGCTTTACGTCCGCCAAGCTTCAATGGTAAACTTTTATTGTTACAGCTCTTTCCGGGCTGTAAAAGATAAATTTGACATCATTCGTCGTCAATAAGGAGCCAGGGATCAAAGT	d__Bacteria	p__Bacillota	c__Bacilli	o__Paenibacillales	f__Paenibacillaceae	g__Paenibacillus	s__Paenibacillus kribbensis	0.46343	6150005	99.85
FREE024750	10	igr_001879	FREE024750_c44	321154	321677	CO_F		hypothetical protein	C	18	0.392661	0.516428	0.000339998	0.0462453	FALSE	TATGAT	TTGCCT	356	380	AATAAATCTAGACACCAGAAGCAATAAGGAGAAGACGTAAATACGATTAAATTCGTATTTACGTCTTTTTGCACTGCCACTACGCGAAGCTTGGCTGAAAGCCAGCGAAGCATCTTTACTTACCCAACTTTCCTCCTAAGGCGAAATTCATCTTTATGGCGGGCAGTAGCGGAGTGGAGAATTTGAATCTGGAGAAGCGGAGCGTTCGCCTTTGCCATGGGATTCTAACCTTTAAATGTTTTATACAATCAAGAGAATCCCATGGCAACAGCGATCGTAAGATCAAATCCTACACGCAGCGTCTCCCCCGCCCACCCATAACCAATGATTTTGCCTTATCGCAACTCCTCCACACATTGCCTTCGATATTCGATATACGATATGATATACTATATTTCTGAGTGATAGACAAATATGATAGAAAAAGGCTTGCTGATTGCTGCAAGTTCAAGATCATAAGTCTGGTTGTTGTTGACATTCGTCCCGTTTCTTCTTTGTTTTACATTTTGAGAGGAGGATGTTAT	d__Bacteria	p__Bacillota	c__Bacilli	o__Paenibacillales	f__Paenibacillaceae	g__Paenibacillus	s__Paenibacillus kribbensis	0.46343	6150005	99.85
FREE061505	1	igr_000105	FREE061505_c8	7666	7771	CO_R	recA	Protein RecA	A	16	0.205929	0.434452	0.00644051	0.000391883	FALSE	TACATT	TTGCTA	32	54	TTATTGAGTTTTTGGCCGAAAATAAATTAATCTTGCTAATGAGAACAAAATGTGTACATTTATTTTATGATTCGATTGTTAAAAAAAAGAAAAAAAGAGGCAAAAA	d__Bacteria	p__Pseudomonadota	c__Alphaproteobacteria	o__Pelagibacterales	f__Pelagibacteraceae	g__Pelagibacter	s__Pelagibacter sp902552705	0.27934	913611	71.56
FREE061505	2	igr_000036	FREE061505_c14	7786	7872	CO_R	proV	Glycine betaine/proline betaine transport system ATP-binding protein ProV	C	16	0.273738	0.380506	0.00688351	0.0274455	FALSE	TATTAT	TGGCGA	25	47	GCAATTAAATTAAATTATATTTACCTGGCGACAAATAAGTTGCCAGGTATTATCTTCTAAAATATTTAAATTAAATAAATATTCTTT	d__Bacteria	p__Pseudomonadota	c__Alphaproteobacteria	o__Pelagibacterales	f__Pelagibacteraceae	g__Pelagibacter	s__Pelagibacter sp902552705	0.27934	913611	71.56
animal081780	1	igr_000014	animal081780_c1	35539	35839	CO_F	gyrB	DNA topoisomerase (ATP-hydrolyzing) subunit B	C	17	0.427731	0.586045	0.00108666	0.017828	TRUE	TACCTT	TTCTCC	244	267	TCACACACACAAGATAATCCAGAAGAGGTCACCATACGGCGGCCTCTTTTTTTGGTGCCCACCTCCCATCCATCTGCGGAGGCATACACCAATCTATTCATGGCGTTTACGAGTCGTAAACGCGGCATTTAGCATGGCTAAACGCCACCTTTAGCCAAAACATCCGATACATCCACCCTTTGGACACACCACGCCAGCCCACGTACAAAGTACGTGGAGGGAGCCCATATTTTCCACCGAAAATTTCTCCATGTCCATCTTTTTTGCTACCTTTGCATAAGAAACATTAGTTTACAAGCAA	d__Bacteria	p__Bacteroidota	c__Bacteroidia	o__Bacteroidales	f__Bacteroidaceae	g__Prevotella	s__Prevotella sp004554665	0.52338	2828247	96.89
animal081780	2	igr_000315	animal081780_c19	16658	16815	CO_F	lpxB	lipid-A-disaccharide synthase	C	16	0.5516	0.575725	0.00049333	0.0659192	TRUE	CATAAT	TTGACT	21	43	TTCATAATTCATAATGCACCATTGACTTCAACGAACTTCGTGTCATAATGAAGAATGAAAAATTGTGAATTACGAATTATGTATTGTGAATTCTGCATTGTGAATTATGAATTGTTCATTGTGAATTATGAATTGTTCATTGTGAATTATGAATTGTT	d__Bacteria	p__Bacteroidota	c__Bacteroidia	o__Bacteroidales	f__Bacteroidaceae	g__Prevotella	s__Prevotella sp004554665	0.52338	2828247	96.89
animal081780	3	igr_000401	animal081780_c21	15595	16062	CO_F	rpsA	30S ribosomal protein S1	C	18	0.79664	0.533472	0.000273332	0.0270849	FALSE	TATTAT	TTGCCA	139	163	TCCTCCTTTACCCCTCCCATAAGCCCCTTTTACGGGCGTATTCCAAATGCGATACGAGCGTACGGCAGTTGCGATACGGTCGTATCGCAGTTGGTGTACGGTCGTACTCCAACTGCTGTACGCTCACCAACGGCATCCTTTGCCACATCCATTCCACACCTTTTATTATATATATATAGATAGCCCTCATCCGGTACCTATCCATTTGATAGGGTTTTCCATCTTCCTTTTGGGCCACGGCAAATGTTGTTTGTGTTGTCACAGTTGCCGTTGAAAATCAATTAGGGGAGTGATTAGGACGGTCATAGTTGTTAAATATTCGTAAAACATTCAAAGTTATGGGTTAAAGACTTCATCAGTCTACTTGAAAAGTAGTACCTTTGCACCCGATTTTGGCGCAAGCCAGGTCATGAGATCATTCACATAAAGTCTTACTTTATTAATTCAAAAAACTTTTAACTATTATTT	d__Bacteria	p__Bacteroidota	c__Bacteroidia	o__Bacteroidales	f__Bacteroidaceae	g__Prevotella	s__Prevotella sp004554665	0.52338	2828247	96.89
animal081780	4	igr_000403	animal081780_c21	19998	20254	CO_F	thrA	Bifunctional aspartokinase/homoserine dehydrogenase 1	C	16	0.854709	0.50037	0.000279998	0.0312224	FALSE	TATCTT	TTGATT	159	181	TACAAGGCGACACGCCCTATATACCAAGCGCCGACTGGCAAGACGGTTTTCCGCCTGCTGGCCGGCGCTCTGTTTTTCCTCCTTTCCTCCTCTGATGACAGATGACCCTACTGCTGGGCAAATCTTTAATAAAAGTAAAAAAAAACTTGGTTTTTTGTTTTGATTTGTCATGGACATGCTGTATCTTTGTACCCAAGTTTTGCAACGACCCCATTTGTCAGGGGGATTGCTTAATAGTAATAAAAGTAGAGTATGAT	d__Bacteria	p__Bacteroidota	c__Bacteroidia	o__Bacteroidales	f__Bacteroidaceae	g__Prevotella	s__Prevotella sp004554665	0.52338	2828247	96.89
animal081780	5	igr_000697	animal081780_c4	10778	11297	CO_F		ABC-F family ATP-binding cassette domain-containing protein	C	16	-0.0934267	0.490275	0.00241332	0.0238548	FALSE	TAACTT	CGGCAG	468	490	GCCCATAGACCGCATTTTGTGACCGTATCGCAATTGGCGTACGGGCGTATCGCAATTGGAATACGCTCGTACGGCAGTTGGAATACGCCCGTATCGCAATTGGTATACGGTCCATAAATGCCATGAAGGGAATGCCGAAGTGCCGTCTACGAGTCGGTTTTGTGCCCTCACCCTATTCCTTGTTCTCGCTGTCTTGCCCTCGCTGTTTTGCCCTCACCCCGTCCCTCTCCCGATGGGCGAGGGAGTCGCAGACCTCCTTTCTGTCAGTTTTTCACTATCATTAGATGTAGCAGGAGTTCCCTCGCCCCGTGGGAGAGGGATTGGGTGAGGGCAAAACAGTGAGAGCAAGGGATAGGGTGAGGGAACAAGCCCTCATAAAGACCATGAAACCTATAGGATGCAAGCCGCAAAAAGGCAAGCCACAGTCGCTATATTCAGCAATTAAAACTATTTTAAGGATTGAGCGAGCGGCAGATTGGGGAAAATGTTGTAACTTTGCACATTCGATAATTTAGGAACA	d__Bacteria	p__Bacteroidota	c__Bacteroidia	o__Bacteroidales	f__Bacteroidaceae	g__Prevotella	s__Prevotella sp004554665	0.52338	2828247	96.89
animal081780	6	igr_000590	animal081780_c3	97919	98244	CO_F	typA	translational GTPase TypA	C	17	-0.066074	0.482743	0.00345998	0.0215411	FALSE	TGGAAT	TTGCCG	93	116	GACTTTTAATTCATAATTAAGAATTCATAATTCATAATTGTGAATAGTGAATTATGAATTAAGAAAAGGTGACGGTTACTCACCGTCCAGCAGTTGCCGTACGCCCGTATCGCAATTGGAATACGGGCGTATCGCAACTGCCATACGGTCGAACGGCAATTGGTGTACGGTGTACAAATGCCCTTTTTGGCCACGGCAAGAAGCATGACGGGGGCGACTCTCGGGCGTGAATAATCTATGTCTCAACGCCATTTCCTTTTCATTTCTTCGTTTGTTACATGGAATTTGTGTAACTTTGCACCGCAAAAACTATATAGATATCACAG	d__Bacteria	p__Bacteroidota	c__Bacteroidia	o__Bacteroidales	f__Bacteroidaceae	g__Prevotella	s__Prevotella sp004554665	0.52338	2828247	96.89
animal081780	7	igr_000624	animal081780_c31	31415	31694	CO_R	priA	primosomal protein N'	C	16	0.896382	0.476989	0.000153332	0.0462453	FALSE	TAGGCT	TTGCAA	80	102	GACTGGTGATTTCGGTGCCCCTTTTGCCCATCTCAGAGGCAGTGCACTGCAACCCTCCACGCAAGTACGTGCATCCGTCCTTGCAAGTACGTGCGTCTGAGATAGGCTTCATTTAGGAATCTCCCCCATGATTTTTCTACTGAGCCCAAATGCGGCATTTAGGAGGGCTAAACGCCACGTTTAGGGAGGCTAAACGCCGCATTTAGGATTTCGGGGGTGGCAAAAAATAAATGGGAAAAGATTTGGATAGCTATCGGAGAAAACGTATTTTTGCATCGCT	d__Bacteria	p__Bacteroidota	c__Bacteroidia	o__Bacteroidales	f__Bacteroidaceae	g__Prevotella	s__Prevotella sp004554665	0.52338	2828247	96.89
animal081780	8	igr_000843	animal081780_c6	94281	94644	CO_R	ruvB	Holliday junction branch migration DNA helicase RuvB	B	16	-0.0327853	0.475567	0.00241332	0.00570663	TRUE	TAACTT	TTGCAT	291	313	TCGATGCATTATTCTCATCTGACAGTTACTATCAAGAGGGTGTGTCATAATAGGCACATCCTCTAAAGACCGCTAAAAGGAGGGCTTACGACAGCATTTGGACACCGTACACCAATTGGAGTACGGGCGTATCGCAATTGGAATACGGGCGTACCGCAATTGGAGTACGGCCGAACGGCAGTTGCGATACGGCGACCAAATGGCACCCCGGCACACGCCGTCTACCATATACAGACGCGGCAGGAGGAACACCAAATTGTCACGCGACCGACAAAAACTTGGCATCTTGCTTTGCATTGTCGGCGGTTTGTGCTAACTTTGCAGGGAGAGGGCGCCGAAGCCCTCTGCGAAAACTCATAGAGAC	d__Bacteria	p__Bacteroidota	c__Bacteroidia	o__Bacteroidales	f__Bacteroidaceae	g__Prevotella	s__Prevotella sp004554665	0.52338	2828247	96.89
animal081780	9	igr_000281	animal081780_c17	62712	62987	CO_F		polyprenol monophosphomannose synthase	C	17	0.301433	0.458399	0.00125332	0.02293	FALSE	TGCAAT	TTGCGC	204	227	TCTCTTGGTGGGCGTAGGTGCACCTCCCTGTTCCCGTTTGTTGCCGGTCAAAACCGCATTTCGAGGGCGTATCGCAACTGCCGTACGGTCGTATCGCAACTGCCGTACGCCCGTATCGCAACTGCCATACGCTCGTACACCAATTGGGGTACGGGCTGTAAAAACGGCAACTGAGAGAAAAAAAACTTGGCTTTTTCCTTTTGATTGCGCCCTTTTTAGTTTATCTTTGCAATATGAATAGGTGGCGCGCGATGACGTGCCTGTAAAGCAACAACT	d__Bacteria	p__Bacteroidota	c__Bacteroidia	o__Bacteroidales	f__Bacteroidaceae	g__Prevotella	s__Prevotella sp004554665	0.52338	2828247	96.89
animal081780	10	igr_000573	animal081780_c3	52433	52809	CO_R	hflX_1	GTPase HflX	C	17	-0.00271778	0.452234	0.00151332	0.0307635	FALSE	AAAAAT	TTGCCC	219	242	GAAAATGTAGGGGAATTAACGCCCCACAATTAAATGTCATTTGCTATGGAAACGTTTTTGCGAAACGTGCGGACACACCAAGGTATGTCCCTACGGTTAGGACGGTAATCCTGTAAAACTCAATGACTTGTAGGAACGTACCTTGGTGCGTCCGAACGTCTCATAGAAACATTTTCTCAAATGGGAAAATGGGAAAGGGAATATTTTCTTGTTTTTTCTTTGCCCTTTCTCGTTATGTCAAAAAAAATAGTTACATTTGCAGTTATATATTGAAGTTGTGCAAGTTGCTTGACAATGAGTAGGCAATGGTTGGGCCTGAAAACAGCTCGTAGACTCGTCAACTTGCCGGCTTGCTAACTAATATTCGTTATAAAGGA	d__Bacteria	p__Bacteroidota	c__Bacteroidia	o__Bacteroidales	f__Bacteroidaceae	g__Prevotella	s__Prevotella sp004554665	0.52338	2828247	96.89
animal009098	1	igr_000293	animal009098_c20	17493	18165	CO_F	prfB	peptide chain release factor 2	C	18	1.0957	0.660409	0.000133332	0.0266241	TRUE	TATACT	TTGACT	637	661	CGGCGTTGCATACGGGCACATATAGCGGCTACGTGCGCCGAGTGTGCTCGGTCGAGTACGAGGTTGTACACTCCGCTCGCGCACTCGGCGCCTGTTGCCGCTCTCTGCACCAGTCTGCACCGCCTAATGGAGAGGGAACAAGAGCCCTACTCTTTCCGCCTTAGACAAGTGCTTTGATTCGGCGCCTCTTCGCACCAGTCTGCACCGCCTAACTCTTGTCATTGCGAGCGTAGCGAAGCAATCCCAAACATAGAACAGAGATTGCCGCGTCACTCACTGCGTTCGTTCCTTGCAATGACAATACCGCAACATAGTTAATAAATCAATTGTATTTTCAATTCTCTAACCTCTAAGAAGCCGTCAATGGGCGCGACGCGGCGGCGAAGCCGCAAGCACAGCACAGTGCGCTGTGCTTAGCCAAAGCGGTGCAGTAGCTATGCTACAAACGCAGCCTTTGTCGTTGCGGGGTGGGGAGTTAAGAGGGGCGGGACACAGCCGAAAGTGTCCCGCCCCCTTATCGTTTTCGCCGAAGCCTTTTGCGACCAAAAAGCTGGTGATTGTTTCACAAAAGTTGCATAATAAAGAAAAAGCTCTCCTTTGCGAATCGCGCAAAAAAATACCCGCATTGCCGTTATTCTTGACTTTAATGCGGCTGTTGTGCTATACTTAAAAA	d__Bacteria	p__Bacillota_A	c__Clostridia	o__Christensenellales	f__Pumilibacteraceae	g__Pumilibacter	s__Pumilibacter [species 2059]	0.47392	1943117	88.4
animal009098	2	igr_000402	animal009098_c3	126934	127159	CO_F		NAD(P)H-dependent oxidoreductase subunit E	C	17	1.04505	0.603368	0.000133332	0.0453414	TRUE	TATACT	TTGCAA	150	173	TATTTTAACGGCGCAGAACTAAGCAAACAGAAAAACCGTTTGCTAAAAGCGGGAAGCGGCTTATGGCGCGAAAAAGTCTTTAACAAAAAAATACAATGGAAACAAAAGGGCGTTTTTAAGTAAACGCTCTTTTTAATTTCCGTCAGCCACTTGCAATATCGGCGAGTGTATGGTATACTCTATGTGTACGCTTAAATATATTTTTACGGTAGGAGGGCGCAACACA	d__Bacteria	p__Bacillota_A	c__Clostridia	o__Christensenellales	f__Pumilibacteraceae	g__Pumilibacter	s__Pumilibacter [species 2059]	0.47392	1943117	88.4
animal009098	3	igr_000300	animal009098_c21	10892	11329	CO_R	pfkA	6-phosphofructokinase	C	18	0.658446	0.602929	0.000319998	0.0426246	TRUE	TACAAT	TTGCTT	334	358	ATTTTTTGGTTGCCCTCTTGCGGCAAAAGAGTCGCTTTTTATTGCGGAGTTCGCAACGGAGAACTTATGACTTATAGAAACTTTATTTGTAAAAACGTGACGGCTTTTTGGTCACAAAAAGCCTTGCAAAAATGATAAAAGGAGGAACACAGCCGAAAGTGTTCCCCCTGCACGCTTTTTCGCCCAAGCCTTTTTGGCACTCAAAAAGGCTGGTAATTTTTTGCGACCAAAAGGCCGGTGTTACGGTAAAGTACAAAAGTTACAAATTATTACAAATAAGAAAAAAGCGTTTCCGTTGTCACGCAAGACAATAAAAAAAACTTTCTTTAAACAGTTGCTTTTTTTGCGCTTTTTTTGTTACAATATTATCGGAGAAATTTCCGCAATCGTCGCGAGGGCGGCGAAGTTGCGGAGTAAGATTAGACTGCGGAGGTTTTT	d__Bacteria	p__Bacillota_A	c__Clostridia	o__Christensenellales	f__Pumilibacteraceae	g__Pumilibacter	s__Pumilibacter [species 2059]	0.47392	1943117	88.4
animal009098	4	igr_000521	animal009098_c6	11302	11427	CO_F		4Fe-4S binding protein	C	17	1.00202	0.573381	0.00045333	0.0303045	TRUE	TATAAT	TTTACA	18	41	GTTTGTTGTTTAAAACAATTTACAAAATTTACGTGTTATGTTATAATTTTTGCATAGCGGATAAAACTTTGTAGGTTCGATTCCGCAATATCAACCAAAAAATAAAAAGTAAAGGAGAACACACAA	d__Bacteria	p__Bacillota_A	c__Clostridia	o__Christensenellales	f__Pumilibacteraceae	g__Pumilibacter	s__Pumilibacter [species 2059]	0.47392	1943117	88.4
animal009098	5	igr_000235	animal009098_c2	93542	93751	CO_F		ABC transporter ATP-binding protein	B	17	0.578164	0.557437	0.00045333	0.00143999	TRUE	TATAAT	TTGCTT	108	131	CAATAGGGATAATTGCCAATAAAAGTAAAAGAACAACGCCTTGAAAATCGCTTTCGGGGCGTTATTTTTCGGCTCCGAAAATTTAATGAAAAACTTTGTTGAAAACGGTTGCTTTTCCCGTTTTTATGTGCTATAATTCGCAACATAATAAAGCGTTTTGTAATATTTTCGATTATAAAACGCTTTGTTTTATAATATGAGTGTTTTTGC	d__Bacteria	p__Bacillota_A	c__Clostridia	o__Christensenellales	f__Pumilibacteraceae	g__Pumilibacter	s__Pumilibacter [species 2059]	0.47392	1943117	88.4
animal009098	6	igr_000204	animal009098_c2	20841	21104	CO_F		ABC transporter ATP-binding protein	C	17	1.63663	0.549228	0.000133332	0.00989138	FALSE	TATACT	TTGACA	184	207	AAACAATTCGAAAGGCGGACTTAGGTTCGTCTTTTTGTTTTATGTTGGATATAAAACGGCAAAAAAATTAAAATTGCATAAAATACAATGTCGGGATATGCGCGACTCTTGACTTCGGGGGTAGGTTATAATTATGCTCGGAAAATTTTCATGAAATTTTCCGAGCATAATTTGCTTTATGCGGTTGACAATATTTTTTTATTCTTTTATACTTATATTTGAAACGTTCGAAGATACTTGGAACATTCGGAGGAACTACATATT	d__Bacteria	p__Bacillota_A	c__Clostridia	o__Christensenellales	f__Pumilibacteraceae	g__Pumilibacter	s__Pumilibacter [species 2059]	0.47392	1943117	88.4
animal009098	7	igr_000455	animal009098_c4	86662	86934	CO_R	nifJ	pyruvate:ferredoxin (flavodoxin) oxidoreductase	B	17	0.654994	0.541259	0.00045333	0.00143999	TRUE	TATAAT	TTGCTT	193	216	ACATATCGACATTCAAATTAAAAAAGCGGCTTGGATGAAAAGTTCAAAGCCGCTTTTTTACTTAACGCGTTCTATATCAAATTCGTTGTAGCGCGTCGTAAATCAAATAACTCCGTCGCTTTACTTGACTATTTTTTACACAAGTTTTATAATACATAAGAACGCCGAAAAATTGCGGCAAAGCCGTTAAAGCTTGCTTTTGTTGCAATTAAATGGTATAATATCGGTGTTTGACTTTTTAAACGTATAAACATAATCTTATCGGAGGTATGT	d__Bacteria	p__Bacillota_A	c__Clostridia	o__Christensenellales	f__Pumilibacteraceae	g__Pumilibacter	s__Pumilibacter [species 2059]	0.47392	1943117	88.4
animal009098	8	igr_000557	animal009098_c7	7986	8119	CO_F	rpmG	50S ribosomal protein L33	C	18	1.2863	0.540949	0.000673329	0.00989138	TRUE	TATCAT	TTGACA	42	66	TTGAGAACGTTTCCGTCAATCGTAAAAACACAATAAAAACGCTTGACACCGTTGCTTGCGGTGTGCTATCATAGATAAGCACCGCAATCGGGGTGTTATTTTTCTATGGAAGCAATTAAAGGAGTTGAACATAT	d__Bacteria	p__Bacillota_A	c__Clostridia	o__Christensenellales	f__Pumilibacteraceae	g__Pumilibacter	s__Pumilibacter [species 2059]	0.47392	1943117	88.4
animal009098	9	igr_000132	animal009098_c13	13982	14617	CO_F	gyrB	DNA topoisomerase (ATP-hydrolyzing) subunit B	B	17	-0.0484688	0.538965	0.00045333	0.0148932	TRUE	TATAAT	TTTATT	540	563	TTATTTTCGCCCAAACGCAACACGGCGCTACCCATGCGGTGCCATACGGCACTTGCTTGCTTAATCCGTGTTGGGCGAACTCGATAAGGCGTTCTTTCGCGGTACACGCCCGCGAAAGTCGATTTCGACAAACGCCGGTCTTTTGGTTGCAAAAGGATTCGGCGAAAACGACAAAGGGGGAAGGCACTTTCGACTGTGTCCTTGCCGGGTTGCGGGCGTAGCCGCTCCCCGCTTTGTCTACAAACAGCACACTGTGCTGTTTGCTTAACGCGTCGCGCCTTCTTAACTTTCCACCCTGCAACGACAAGGGGCTTTGCCCCCTTACACTCTTAACGGTTGAAGAAGATGGTAACCGTAACTACAATGTCATTGCGAGCGGAGCATAGCGAAGTCGAGAAATCTTGAAAAATTCTTAAAAGAACAATTCGCATAATCGAGCCGAATTGTTCTTTTTTGCGCCTTATAGCCCCTTTTAAGGGCGCGAGACGGCGCGTGTCTAAAATTTCGACCGAATTTTCACAAGCAAACGGGCTAAAACACTTTATTTTTCGGCAAAAATATGGTATAATTAAAATATAACCGTTGCAAAGGTTTGCCGAGCTCATTTTGGGGCGAGGAAAGGAGAAAACGGACACA	d__Bacteria	p__Bacillota_A	c__Clostridia	o__Christensenellales	f__Pumilibacteraceae	g__Pumilibacter	s__Pumilibacter [species 2059]	0.47392	1943117	88.4
animal009098	10	igr_000376	animal009098_c3	61696	62077	CO_R	abc-f	ABC-F type ribosomal protection protein	A	18	0.386188	0.524161	0.00045333	0.000853328	FALSE	TATAAT	TTGTTT	200	224	TCTTCTATTAAAAAATTAAAACAATGTTTTTCTCTTTAAAATGCCCGACAAATATCGGGCATTTTTTGTATTGCGATTTGCTTGAGTTTACCTAATAAGTGTGCTATACTACTGTTATATAAAATATGAGGTGCGCCGTTGAAGAATTTTTCTTGCACAATTAAATAAAATAAGCTTGCGAAATTAAAAATCTTGCGGGCTTGTTTTCTCGCAAGAAAGTTTTTTATAATAATTTGCAATTCGAGCTATAAGACGAAACTTTCTTATAGCTCTTTTTATTTAGGCGCAGACAAATTACGTCCCGTTCGGCGGCTACTTCGCGGGTCGTCGTTCGCGCGAGTTGCCACTGCGTCTTTAAAAATTATATCGGGAGAAAAATAAA	d__Bacteria	p__Bacillota_A	c__Clostridia	o__Christensenellales	f__Pumilibacteraceae	g__Pumilibacter	s__Pumilibacter [species 2059]	0.47392	1943117	88.4
FREE092187	1	igr_000583	FREE092187_c1	1286179	1286878	CO_F	thrS_1	Threonine--tRNA ligase	C	17	0.813889	0.461904	0.00103999	0.00801478	FALSE	TAGCTT	TTGACA	461	484	GGAGCTTCTGAATTTTGCTCGTCATTCCAGCGAACGCTCACCGCCGTCCGGAATAACCCGGGCATGGCTCTGGAACATGACGGCGCGGCGCCGTTTGCACAATGTATGGCCAGCAAGCGACTCAATATCGGTTGGCGGCAACCTATCGTGCTCGTCATTCCGGCGAAGGCCGGAATCCAGTGACTGGATGGCTTGAACGAGCGTAATCGCCACTGGATCCCGGCCTTCGCCGGGATGACGAGCAAGGGCGTGGCATCGTTGGCGCTGCCGGCCATTGCGGATGTGCGAAGTTATTCCGGACAGCAGCGAGCGAACGCTGGGATCCGGCGACGGTAGTCTCCTGGATGCCAATGGCACTGGATTCCTGAGTCCGCCGGAATGACGGGCGGGAAGCTGATTGTTCAGACCTTCCCCAAGCCTTCACTGGATATTGTTCGAACGGAGTGGTCCGGTCGGCGGCGTTGACAGCCCGCCTCGGCCGGGCTAGCTTTCTGCTTCTCTCCGACACCAGCGAAAAGGTGACCCGCAGCCATCTGCCGGTCGAGCGTGCGACATGGACACTAGCCGATTCCCCAGCTGATTCCGGTGCCAGGCCTGAGCTTGTCGAAGGGCGCTGTGCGCCCTTTTTTGTTGGCCGGCTTCGGCCCGCCTTTTCCCCGTTCGTCCGCCCGTGCAGGGCGATGCAGCAGACCAGACCGAC	d__Bacteria	p__Pseudomonadota	c__Gammaproteobacteria	o__Xanthomonadales	f__Rhodanobacteraceae	g__Rhodanobacter	s__Rhodanobacter glycinis	0.64565	4172240	96.51
FREE092187	2	igr_000531	FREE092187_c1	1168529	1168936	CO_F	lysA_1	Diaminopimelate decarboxylase	C	17	0.0929009	0.431453	0.00402664	0.00942256	FALSE	CATATC	TAGACG	263	286	AAGCCTGCGCATGGCGCACGCCTTCGCCTCCTCCCCTGCAAGCAGGGGAGGATTGAGGAGGGGTCAACCACCCTCGCGCAACGCGTGTATCCCGTCATCCCGGCGAAAGCCGGGATCCAGTGCCTTTGCGCTTGGAAATGGCCTGAAGTCACTGGATTCCAGCTTTCGCTGGAATGACGATAGGGACAGGGTCCTCGCAAGATTGGCCCTCACCCCAGCCCTTTCCCCGGAGCGGAGAGGGAGTGCTCTAAAAGATGGACATCTAGACGTCCAAATGCCGAAAAGGCATATCCCGTTGCATTTCGGCTGCTGCGGCGCAACACTGGGGAATCCATTCCCAACCACTGACTCAAGCCCGTGACCTCGAATGCCCTTGCGCCGCTTTCCGCCGGCGCACCCTGGATCGTG	d__Bacteria	p__Pseudomonadota	c__Gammaproteobacteria	o__Xanthomonadales	f__Rhodanobacteraceae	g__Rhodanobacter	s__Rhodanobacter glycinis	0.64565	4172240	96.51
FREE092187	3	igr_000069	FREE092187_c1	139145	139418	CO_F	dnaN	Beta sliding clamp	C	16	0.518376	0.427677	0.00101999	0.0220043	FALSE	AACAAA	TATCCA	200	222	TCCGCGGCAGACCGGCAGGCGATTTCCGGTGCGGTTGGGCATAAAGCCTTGAACCAAACCGGGGTAAGCTGTGGATAATAGGTGGATGGATCGAGCCGCAAATTTATCCACAAACCGCGCACAAGATCCAAGGCCTTTGAGACACAGCTTGTTTTTCGCCTAATTTATTGAAAAACAACGAGAAAATTTGAAATTCGAGTTATCCACGGCACCAACAGCAACAACAAATACTTCTTTTAAAGAACAGAACAGCAGTGTAGGGGACGCGCATATC	d__Bacteria	p__Pseudomonadota	c__Gammaproteobacteria	o__Xanthomonadales	f__Rhodanobacteraceae	g__Rhodanobacter	s__Rhodanobacter glycinis	0.64565	4172240	96.51
FREE092187	4	igr_000319	FREE092187_c1	725725	726126	CO_R	priA	Primosomal protein N'	C	18	0.0535843	0.419534	0.00166666	0.0307635	FALSE	TATTTA	TTTCAA	108	132	GTGAGGCTCTTCCCAATGGCTGCCGCGCGGGGTTTTGCACAGCAGCAATGTCTTGACATCCACGCTTGTCAAGTCTTGCTGCAGCCTGAATCCATGCTCGGGCGCATTTTTCAAAGCATTGAAAATAAACACTATTTATTCGTGACTAAAACTTGTCCACGCCGTCCAAAGGTCCGTAGCCACGCGCTTCGGGGCATGCTCTCCACGTTGCATCCACAGACTTATCCACAGCAGCTGTGGATAAGCGGAAAACCTGTAAGAGGTTAGTCACTTACCCGCCTTTCCTGGAGTTTTCGGCAACAGGTCCCGGCAAGCGCCAGCCGGATCGATCTTCAGCTGCAGGATCGGGCTGCAGCCGTCAGTGGCTGTCCACGCGATACACTGGACCGCCACGAGGTTCGC	d__Bacteria	p__Pseudomonadota	c__Gammaproteobacteria	o__Xanthomonadales	f__Rhodanobacteraceae	g__Rhodanobacter	s__Rhodanobacter glycinis	0.64565	4172240	96.51
FREE092187	5	igr_000599	FREE092187_c1	1320812	1321143	CO_F	yajC	Sec translocon accessory complex subunit YajC	C	17	0.087087	0.409417	0.00407331	0.0117645	FALSE	GATACC	TTGTAT	176	199	GGATGTTCTGATTTTGCTCGTCATCCCAGCGAAAGCTGGGATCCAGTGTCTATAGGTCATTGAAAGCAAAGGCGCTGGATTCCTGCTTTCGCAGGAATGACGAGCAGAAAATCGATTGATCAGACTTTCCTTAGGCATGGCACCAGGGAACCCGCGGGGGCTGTCAGGGTTCCCACTTGTATCGGTGCCGGTGCGCCCCGATACCGGACGAACGTGACCGTGCATGCCGATTGGCGCAGTGCATGGCTTGGGGGGGCGTGGCATAATCCACGGTCTTTTACCGGCTGCCCGGCAGAAAATCCTGCCGGCTCCATAACTTGCGAGACAAGCTG	d__Bacteria	p__Pseudomonadota	c__Gammaproteobacteria	o__Xanthomonadales	f__Rhodanobacteraceae	g__Rhodanobacter	s__Rhodanobacter glycinis	0.64565	4172240	96.51
FREE092187	6	igr_000585	FREE092187_c1	1289472	1289793	CO_F	rpmI	50S ribosomal protein L35	C	16	0.536042	0.404327	0.00278665	0.0136341	FALSE	CAGGAT	TATAAT	195	217	CGCGAGCGGCGGCCTTCAGGGCCGCCGTTTCGTATGGCCGGCAGTGCCTGCTCGAAGGCTGAGGCGGGCGGGCTGCAGGGCCTGCTTCGGGCTTCGGGCTGTAGCTTTCGCGAACACCCGCTCCTCACCTCAGCTCTCTCCCCAATGGTGGGAGGGAGTAGGGCGCGCGGGCTGGCGTGAGGCTGGTTTCTTCCGTATAATCACCCGTTCGACCCGCCAGGATGGGTCGTGCACCGATGTCGGCAGGAAGGAAAGCGTGGCCTCCGGGTCACCGCCGAATCCGTCAGAAACCGGGGTTCATCCCCACTCATGGAGCATCACC	d__Bacteria	p__Pseudomonadota	c__Gammaproteobacteria	o__Xanthomonadales	f__Rhodanobacteraceae	g__Rhodanobacter	s__Rhodanobacter glycinis	0.64565	4172240	96.51
FREE092187	7	igr_000829	FREE092187_c1	1769088	1769366	CO_R	fdxA	Ferredoxin 1	C	18	0.688404	0.392822	0.000173332	0.0751673	FALSE	CATACT	TTCTCA	215	239	TTCTTCTGCTTTTGCGATCATCCCCGATCGCCGCCGGCCTGGCTGTCTCGGCAAGCAAGCAATGCTTGTCTTCACTATCGACGCCAAAGACCGTCACCCAGAACCCCGCTCTTCAAAACGGCATGCCCTGCGGCGCACGTCGTTTTCTTGTTCTCGCCGTGCTGCACGCGACAGGCCACAAGCGGTGCCGCCGCTTGCATCGCGCCGCTGCACCCTTCTCAGCGAGACCCCATTGCGGGCATACTTGCGGGCATCGTTTTGCAAGAGCTGGACCGCGCC	d__Bacteria	p__Pseudomonadota	c__Gammaproteobacteria	o__Xanthomonadales	f__Rhodanobacteraceae	g__Rhodanobacter	s__Rhodanobacter glycinis	0.64565	4172240	96.51
FREE092187	8	igr_000586	FREE092187_c1	1290363	1290649	CO_F	pheS	Phenylalanine--tRNA ligase alpha subunit	C	16	0.160514	0.389998	0.0102799	0.00472227	FALSE	TGGCCT	TTGATA	78	100	TCGTCGGGCGCTACGGCGCCAGCACGATATGATGTAAAGCAAGCGGGGAGAAGGCCAACGCCTTCTCCCCGTTTTTATTTGATAACGTCGCTTTTCACGTTGGCCTCCTCTTCCCCGTCTCTTGTTGAATCCGGGGGAGAGGATTGAGGTGTGGTGAGGGGTGGGTGCTCGCGACAACCTGCACCGAAAGCACGCTTCACTCTCGACGCCAACGCAAGAGCGCCCCTCACCCCAACCCTCTCCCTGGAGGGGAGAGGGAGCTGACAGCCAAAGCGGAACTCGCACCG	d__Bacteria	p__Pseudomonadota	c__Gammaproteobacteria	o__Xanthomonadales	f__Rhodanobacteraceae	g__Rhodanobacter	s__Rhodanobacter glycinis	0.64565	4172240	96.51
FREE092187	9	igr_001087	FREE092187_c1	2405298	2405536	CO_R	rlmD	23S rRNA (uracil(1939)-C(5))-methyltransferase RlmD	C	17	0.0926262	0.380348	0.00267998	0.0270849	FALSE	CAGACT	TTGCCT	200	223	GCGCGCCGCGCCCTGGATTTTTCGCCCGATTGACGCGCCCGGGTCCAGCGACTCGGGCGCGCTTGTCCAGGAGTCTGTCGGACTCGGGTTGGCCGGGCTGCAAATCGGGCGATGTGGTCCATCTTTCCGCCGACTCTGGTCCCATGGAACCCCTATGGGGCGGCGAATCGTCGAAAACCTGTCCACACACCGCCCGATTTTTGCCTCGACCACCCAAGCCCGACAGACTCCGAGAGCCC	d__Bacteria	p__Pseudomonadota	c__Gammaproteobacteria	o__Xanthomonadales	f__Rhodanobacteraceae	g__Rhodanobacter	s__Rhodanobacter glycinis	0.64565	4172240	96.51
FREE092187	10	igr_001347	FREE092187_c1	2931464	2931700	CO_F	mfd	Transcription-repair-coupling factor	B	17	0.106352	0.377284	0.00466664	0.00241332	TRUE	ATCAAA	TTTTCA	84	107	GGCCTCAGCCTTTGTCTCCCTCTCCCCTGCGGGGAGAGGGCTGGGGTGAGGGGCGGGTCTTGCCCCAAGCCTTCCAGATCGGGCTTTTCAGAAAGAAAACTGCCTGGATCAAACCTCCTCGCGAACTGGCCCCTCACCTTGAGCCTCTTCCCGCAGGAGATAGGGAGAAAGCAGGGCCGCCCGCGCCATCGCGTTACACTTGCCCGCTTTCCCCGGCGCGGCTTTGACGGCCGCGCC	d__Bacteria	p__Pseudomonadota	c__Gammaproteobacteria	o__Xanthomonadales	f__Rhodanobacteraceae	g__Rhodanobacter	s__Rhodanobacter glycinis	0.64565	4172240	96.51
FREE025919	1	igr_000875	FREE025919_c3	57974	58145	CO_R	ettA	Energy-dependent translational throttle protein EttA	C	16	0.825123	0.492285	0.000653329	0.0220043	TRUE	CACAAT	TTCTCC	15	37	GTGAAGGCCCTTCATTTCTCCCCGAAGCCACCCGTGACACAATAGGTGAAGGCCCTTCATTTCTCCCCGAAGCCACCCGTGGCAAATTTTTAAAAGCCCGTCAGGACTGCCGGAGGTTTCCCGTCGTACAATAAGAATAAGCCCGTCACTGCTGCAGTCAAAATGATTATTT	d__Bacteria	p__Bacteroidota	c__Bacteroidia	o__Bacteroidales	f__VadinHA17	g__SR-FBR-E99	s__SR-FBR-E99 sp002403305	0.50525	3426807	85.24
FREE025919	2	igr_000874	FREE025919_c3	56123	56266	CO_R	psrA	Polysulfide reductase chain A	C	18	-0.281274	0.491939	0.00383331	0.0605936	TRUE	TAATCT	TATAAA	26	50	TTTTTTTAGATTATCCTGGACTATTATATAAATCATTTTATTGGTCCTGTTAATCTAAAAACAGTACTTTCGTTCATTGTCATACTTTGACAGGCATAAACCATCCCGGACCGGGATGAAGTCTAATTAAAAACATTAATACAG	d__Bacteria	p__Bacteroidota	c__Bacteroidia	o__Bacteroidales	f__VadinHA17	g__SR-FBR-E99	s__SR-FBR-E99 sp002403305	0.50525	3426807	85.24
FREE025919	3	igr_000455	FREE025919_c2	5542	5623	CO_F	mfd	Transcription-repair-coupling factor	C	16	0.376544	0.470229	0.00535996	0.0201503	TRUE	TAATTT	TTGCGG	34	56	GGTTCAGCACGATGCCACACGAGCATCTTTTCCTTTGCGGAGACCACTCCGTTTGCTAATTTTGCTCCCTCAGGAAAATCAT	d__Bacteria	p__Bacteroidota	c__Bacteroidia	o__Bacteroidales	f__VadinHA17	g__SR-FBR-E99	s__SR-FBR-E99 sp002403305	0.50525	3426807	85.24
FREE025919	4	igr_000903	FREE025919_c3	132273	132884	CO_R	uvrC	UvrABC system protein C	C	18	0.183083	0.469337	0.000653329	0.046697	FALSE	CACAAT	TTCACA	423	447	TCCGGAGGAAAACAGTTGCACCACCGGGTTCACACCCCGCGGGTACGGAGATCGTGACACCACATCATGATGGCAGGTTCCGCTCCTGGCTGAATAATCAGCTGACGAGCTTCATTGGCCACAGCTAAATCCAGACGGGCGAAAACCCCACGGCAAACCGGCACTCCTGCCCGTTCCGATCTTTGTTGAATAGGCTGCAGGAAAACTTATCCCCTGCCTGTTCATCGCAAGGGTGTACCTCCTCCGAACCGGGAGAGAGCATCCAACAACGCGCTTTTATAGAAGTGCACTTCCTGATATCCCTGCTAATTATGGTTCAGCCCCGGCGAACACATTTTGCCCACGAAGCTCGACCATGGTACATCAGACCTTATTCTATCTCCACCGCAGAATTTAACGGTGCTTCGCAGTTCATTCCCCATCTTCACATCCTTAGCTCCGGGGCATCACAATATAACATTCCTTTCTTCGATGGGTAATCCAATGGATTGATCTTTGTCTGTTACGGGCAACTATTTGACTAACAAATATATGTATATCATTCCGCTGCCTGTTATCTTCAATTCCTCATTTTTATACCTTTGGGGAAAGTGAAATAAATTCAAACCCTCT	d__Bacteria	p__Bacteroidota	c__Bacteroidia	o__Bacteroidales	f__VadinHA17	g__SR-FBR-E99	s__SR-FBR-E99 sp002403305	0.50525	3426807	85.24
FREE025919	5	igr_000086	FREE025919_c12	54372	54528	CO_R	gyrB_2	DNA gyrase subunit B	B	18	-0.203159	0.457874	0.00251332	0.0115666	TRUE	TACTTT	TTGCCT	48	72	GGTGTCGGTAAAACGGTAATGATTGTTCATATCTATCTCATTTAATTGTTGCCTTTGAGGGGGTAAATATGTTACTTTTTGCTACCTTTGTGTGATTTTATAAATAACATATTATCAAACCGTTAAAACATATTTTTTCAACTAAAAATTGCTTGGA	d__Bacteria	p__Bacteroidota	c__Bacteroidia	o__Bacteroidales	f__VadinHA17	g__SR-FBR-E99	s__SR-FBR-E99 sp002403305	0.50525	3426807	85.24
FREE025919	6	igr_000388	FREE025919_c17	143994	144366	CO_R		JCVI: CoB--CoM heterodisulfide reductase subunit C	B	17	-0.755747	0.444369	0.00283998	0.0213065	TRUE	TGCCCT	TCGCAA	115	138	TTGCCAGTCGGCCACCTTCGCCATCTCCTTCGCTTAAGCTACGGAGCTCGAAGAGGGCTTCGGCGGCTGGAAGCAGTCGACGGTCGCGGCCTAATCGAAAATCGCAAATCGAAAATCGCAAATCCCACTACTGCCTGCTGCCCTCCCTGCAATCTGGCTCCTTCTCCATCGGCTGACGGATCGGCCCACTACAGCCCTCCCTGCAATCTGGCTCCTTTGCTGTCCCGACCCACCAGGTCGGGACTTAACGCTCGGCACTCTATTCCCTCATCCATAAGTATAAATACCAATGGAAAAATAGGCTAAAAGCCCGCTCCGGCCCTCAGAAGTCCTTGTTAATTTTGAGCTTCCCAAAAAGGGCAACTACGGAATT	d__Bacteria	p__Bacteroidota	c__Bacteroidia	o__Bacteroidales	f__VadinHA17	g__SR-FBR-E99	s__SR-FBR-E99 sp002403305	0.50525	3426807	85.24
FREE025919	7	igr_000361	FREE025919_c17	46227	46398	CO_R	nuoE_2	NADH-quinone oxidoreductase subunit E	C	17	0.294253	0.41472	0.00287998	0.017828	FALSE	TAACCG	CAGCCG	113	136	ACAGGCACTGCAACCCTCCTCCATTTACAGAGACAATAAGTTTTACAGAAGCCTTAAATATTCTTAAACATGATTTATGTAAGGTTTTTGGTTGATTATTGTTATTAGTTTCACAGCCGAAATTAAGAACAGTAGCTAACCGATTTTTCAAACACACTTAAAAACGTAATAT	d__Bacteria	p__Bacteroidota	c__Bacteroidia	o__Bacteroidales	f__VadinHA17	g__SR-FBR-E99	s__SR-FBR-E99 sp002403305	0.50525	3426807	85.24
FREE025919	8	igr_000188	FREE025919_c14	12845	13248	CO_R	tatB	Sec-independent protein translocase protein TatB	C	16	-0.470919	0.414025	0.00133999	0.0998169	FALSE	TAAGTT	TAAAAA	352	374	GGGCCTTTGGTGTCAGATGGGAAAACGCTGGCAGGTTGACGCACGAGAGACCATCCGGTTGGTTAATGGCATCTGAAACCGGAGTAAACCAGCCGGTAACCGGCATCCGGAACCAGGGAATGGGTCTGGCCTGTTAAGGGTCTCCGGAGCCGGGAAGGAATAGCCGGATACGGCATAAGACACGAGGCTGCCCCCTGAAGGCAGCCTCGGTAATGGTGCGCCCTGCAGGGACGATAACTATAGGGTGGAAGTCCCGAATGTGCCCTGACATTGGGGGCGGTGATTTAGTTTGCTGTTCCTTACCAGCTTCCTTCTGTAAGCCACGGCGGCAGCCCTGATTTTTATTTACCTGTAAAAAATCAACTGTTTTTATGTAAGTTTGCCGGACAAACTTCCGGTTGCGA	d__Bacteria	p__Bacteroidota	c__Bacteroidia	o__Bacteroidales	f__VadinHA17	g__SR-FBR-E99	s__SR-FBR-E99 sp002403305	0.50525	3426807	85.24
FREE025919	9	igr_000769	FREE025919_c24	17339	17638	CO_R	mntA	Manganese-binding lipoprotein MntA	B	17	0.242746	0.413493	0.00123999	0.0148199	TRUE	CATCAT	TTTCCC	205	228	TTTTCGGTTTCCGGCTTTGTGTTGGTTCTGCTTTAGGGTTACAGGTCAACTGTAATCATCAGGAGAGGCGTTGCTTGCGACGCCTTTTCATTGTGCGTCTGCAGGGCGACATCTGTGGCCACACGTGGAGGCATTCCATGCAATGCCTCTTCATTTAGTGCGCCGGAGGAGGCAGCAGGCCTCGGATCAGATTCCTGAAGGTGATTTTCCCCACCTCCGTTCTGATGACATCATATTACAGAGCTCTTTTTTGTCCCGAATTGCCATATTGTTAATTTTGCACTACGGAAACTCACGGTC	d__Bacteria	p__Bacteroidota	c__Bacteroidia	o__Bacteroidales	f__VadinHA17	g__SR-FBR-E99	s__SR-FBR-E99 sp002403305	0.50525	3426807	85.24
FREE025919	10	igr_000900	FREE025919_c3	128154	128246	CO_F	lspA	Lipoprotein signal peptidase	B	18	-0.864411	0.402362	0.00428664	0.0247932	TRUE	TAACGC	ATGCAG	21	45	CCCGGAGCCGGATGCCGGATGATGCAGACGTCATGTAACTGATGATAACGCCGTTCGGGTTTTTTTGCTAATTTGCGCCAAATTTTAACACCT	d__Bacteria	p__Bacteroidota	c__Bacteroidia	o__Bacteroidales	f__VadinHA17	g__SR-FBR-E99	s__SR-FBR-E99 sp002403305	0.50525	3426807	85.24
FREE028278	1	igr_000399	FREE028278_c269	3808	3907	CO_F	yknY_3	putative ABC transporter ATP-binding protein YknY	B	17	1.18481	0.473882	0.000359998	0.00251998	TRUE	TAGGGT	TAGCCG	6	29	AACTTATAGCCGACGGACAAGGCAGATGATAGGGTGTTAAGCAGATTTTATTCCTCTTATTCTGCAACATGCATCATCTGCATACCATTCCATTACTCTT	d__Bacteria	p__Bacteroidota	c__Bacteroidia	o__Cytophagales	f__Spirosomaceae	g__Spirosoma	s__Spirosoma [species 1002]	0.52123	4384993	79.68
FREE028278	2	igr_000522	FREE028278_c313	1238	1671	CO_R	mazG	Nucleoside triphosphate pyrophosphohydrolase	C	16	0.729698	0.472556	0.000259998	0.0362558	FALSE	GATGCA	TTTACA	238	260	CCGAAAACGGGTATAGACTAGATTAAGCCAACCAATTGCTGTTCTTCGGAAATCAATTGATTAAAGGGTATTATATTGTTAGCAGAACGTTTGTAATGAAAAATCGAAAGATTTTACCTGTCTATTTATAGTAAATTCGTAGTGTCGGTGAAGCAGTCTTAGTCTTTCCTGTATACTTTGCAAACTAACATAGGGCTGTCGGTGAAGCGTATGACGGAGGTTTGAGTTTTGCGGTATCTTTACAGGAAATCGACAATGACGATGCAGACGGCCGAAAGGGTGGCTGACAACCTGTTGATGTCTGCTATTTAACAAATATTTAATCCTCCACAGACCCATAAAGCGCCATAAACCGCGTCAGCGGCCTGGCTTATCGGTTTATGAATCAACCAACGTTATTTCAGGAATTATCACCACGCCGTCAGGAGCAATTG	d__Bacteria	p__Bacteroidota	c__Bacteroidia	o__Cytophagales	f__Spirosomaceae	g__Spirosoma	s__Spirosoma [species 1002]	0.52123	4384993	79.68
FREE028278	3	igr_001088	FREE028278_c521	4385	4633	CO_F	rpoB	DNA-directed RNA polymerase subunit beta	C	16	0.120306	0.465098	0.00161332	0.0270849	FALSE	CAAAAT	TTGCAA	189	211	GAAAAAGCGCTTTTGTATATCGCTCCAGATAGGGGAGGCCAGACCATCGTCTGGTCTTTTCCTGTTTGGGGACTTTTTTGTCTTTTCCCTTGCAAAAGACAAACTTATTAGTATTGCCCTACGTTGTTTATTTACGCTCCACGGGTCGGGTGACGCCCGGAGCCTGATGACTGCTTAGTTCGGGTGCCGTTGCAAATCCTCGCAGCGTACTCAAAATGAACTGGTTACGCAACTAAACGAAAAACAATC	d__Bacteria	p__Bacteroidota	c__Bacteroidia	o__Cytophagales	f__Spirosomaceae	g__Spirosoma	s__Spirosoma [species 1002]	0.52123	4384993	79.68
FREE028278	4	igr_000562	FREE028278_c327	620	1172	CO_F	rhlE_1	ATP-dependent RNA helicase RhlE	C	16	0.257433	0.449044	0.00155999	0.0159662	FALSE	CAGAAT	TAGCCA	386	408	GGTCAGGTCCGGGGCGATGTCCTCATCGGCTGAGAACGTTAGCGTAATGGGTGCGTGGAGCCGGACGAAATGGGGAATATTGACATCCGACGTAGCTGAAACCAGTACCCGCTTGCGCAGATTAGGCAAGTTTCGGACAATGAAAGCCATCTCGTCGTGGAAGCCAAGCGTCAGCGATTTGTCAAATTCATCGAGCACCAGCGTATGAATACCATCCAGCGCCACCGACCGGCGTTCAATATGGTCGCAGATACGGCCGGGAGTGCCAATTAGCAGGGCGGGCGGGTTGCTCAGGTTATTGATCTCCGTTTCAACCGAGTGTCCGCCGTAACAAACGTTCACTTTGTAGCCCGTCGCCATTTTTTTCCAAACCTGCTCAATCTGCATAGCCAATTCGCGCGACGGGGCCAGAATCAGGCACTGCACCTTTGTACGTTCGGGCGTAAGTAAGGCCAGCACCGGTAGGAGAAACGCCACCGTCTTGCCCGACCCTGTGGGCGCAATCAGGAACGTATCGTTGTCCTGCCGGATGGCGTTCAGCGCTGCCTCCTGC	d__Bacteria	p__Bacteroidota	c__Bacteroidia	o__Cytophagales	f__Spirosomaceae	g__Spirosoma	s__Spirosoma [species 1002]	0.52123	4384993	79.68
FREE028278	5	igr_001423	FREE028278_c666	3920	4101	CO_R	recA	Protein RecA	C	18	0.611573	0.444152	0.000259998	0.0808471	FALSE	TACCGT	TTTAAA	41	65	ACACCAAGTGCTGATTCTGTAAAAGCCCATCTACGGCCCAGTTTAAAAGCCAGTAGAGGGGCTTTTACCGTTTGTTAAATACCGCCTGAAATGGTTGCTCAACCTCGCTAACTATTTCAAAAATCCGTTTGGTTTTCTTTCCATTTTTGGGTAATTTTATCTGTTTAAACAACCATCCAAAC	d__Bacteria	p__Bacteroidota	c__Bacteroidia	o__Cytophagales	f__Spirosomaceae	g__Spirosoma	s__Spirosoma [species 1002]	0.52123	4384993	79.68
FREE028278	6	igr_001210	FREE028278_c587	295	428	CO_F	lnrL	Linearmycin resistance ATP-binding protein LnrL	C	16	1.28858	0.429071	0.000139999	0.043984	FALSE	TATCTT	CTGCCG	44	66	TTGCTCGTTATCCTGATTAGTTTCCCAAAGTCCTGTTTGGCTCACTGCCGGGCAGGACTTTTTCGGTATCTTTCCTAACAAGCACACTCGGTTGACGCTAAAACCGGGTTAAAAGTGCTCCCACACAAGCAACC	d__Bacteria	p__Bacteroidota	c__Bacteroidia	o__Cytophagales	f__Spirosomaceae	g__Spirosoma	s__Spirosoma [species 1002]	0.52123	4384993	79.68
FREE028278	7	igr_001599	FREE028278_c741	958	1113	CO_F	wecA_2	Undecaprenyl-phosphate alpha-N-acetylglucosaminyl 1-phosphate transferase	C	16	0.424476	0.41695	0.00114666	0.0330557	FALSE	TAACGG	CAGCCA	79	101	ATCATTTTTTACTTGTAAATCAGCATAGACAGGTGATTTTTATACCCCGGCCTAAGCCTTTCTCTTTTAACAAACGTCTCAGCCAGCGGAGGTCATGTCGTTAACGGTTTTAGCAAAACGAATTGGCTCTTACATCCCAGCTAACTGACAAGTCTC	d__Bacteria	p__Bacteroidota	c__Bacteroidia	o__Cytophagales	f__Spirosomaceae	g__Spirosoma	s__Spirosoma [species 1002]	0.52123	4384993	79.68
FREE028278	8	igr_001356	FREE028278_c639	3678	3845	CO_F	pnp_2	Polyribonucleotide nucleotidyltransferase	C	16	0.353746	0.408095	0.00270665	0.0159662	FALSE	GAGGAT	TTGCGG	93	115	TTGATCCATGGCACAAAGGGAATCTGCTCATCAGCCAGTCCAGGCCGGGTAGATTCCCTCATTTTTGTTGTTTCTATACCGAAACGGAAATTGTTGCGGTAAAAGCGGTAGAAGAGAGGATGAACTGCTGTTTAAAAGCTGTACGAGGGCGTTTCTAAAATTTGATGT	d__Bacteria	p__Bacteroidota	c__Bacteroidia	o__Cytophagales	f__Spirosomaceae	g__Spirosoma	s__Spirosoma [species 1002]	0.52123	4384993	79.68
FREE028278	9	igr_001306	FREE028278_c623	2057	2155	CO_F	ruvB_2	Holliday junction ATP-dependent DNA helicase RuvB	C	16	1.52535	0.402903	0.000379997	0.0159662	FALSE	AATAAT	TTGACG	27	49	TGCTTTTCTGCCGTTTTTTTCGTAAATTTGACGTAAACGATTTTGCCTGAATAATTGATTTTTAGGCGCTCAGGCAAGATTTTGCATCAATCAGAACTT	d__Bacteria	p__Bacteroidota	c__Bacteroidia	o__Cytophagales	f__Spirosomaceae	g__Spirosoma	s__Spirosoma [species 1002]	0.52123	4384993	79.68
FREE028278	10	igr_001636	FREE028278_c754	1762	1964	CO_R	tsaE	tRNA threonylcarbamoyladenosine biosynthesis protein TsaE	C	17	-0.123034	0.401965	0.00163332	0.0707748	FALSE	TAACTT	CAGCCG	85	108	TGCCTCTCCATAAAAAGTCTGCTTCGGCGCTACGGTTGCCTTTTATGAAAAATAGGTGAATCAGCCAAACAGAGGAGTGGATCACCAGCCGTGATTGGTCTACCGGCATAACTTCTTGCCGGTAGACCAATTCTAACAGGAGCGCCAGCAACTACGCTGGCGCTAAAATTTCCTATCTTTGCGGCTTCATTAGCGGGAAACGA	d__Bacteria	p__Bacteroidota	c__Bacteroidia	o__Cytophagales	f__Spirosomaceae	g__Spirosoma	s__Spirosoma [species 1002]	0.52123	4384993	79.68
FREE075058	1	igr_001603	FREE075058_c6	100816	101057	CO_R	ytrA_1	HTH-type transcriptional repressor YtrA	A	16	1.64061	0.592543	0.000133332	0.000213332	TRUE	TATAGT	TTGACA	128	150	TCGCGAGGTCACAGACAGCAATCGGCGGATGACGCTGCGCTCTTCCGCCCTACGTGATCGTGGACCGTAGGGCGGAAGAGCGAAGCGTCATCCGCCGAATTTGCGCATTCCTCCTGTTCAAAAATAAGTTGACAAGCTTTTTTCTAGTGTTATAGTTCACTACAACACCACTTAATCACAACACCTCAGCACTGGAGGAATCATGGTTCACCAAGCTGCAACCCCACCAAGGAGAGTCGGCA	d__Bacteria	p__Pseudomonadota	c__Gammaproteobacteria	o__Burkholderiales	f__Burkholderiaceae	g__Telluria	s__Telluria sp020831365	0.63623	4676991	99.85
FREE075058	2	igr_001201	FREE075058_c5	167738	168024	CO_F	livH_2	High-affinity branched-chain amino acid transport system permease protein LivH	C	17	1.092	0.49705	0.000193332	0.0247788	FALSE	TGTAAT	TTGCAG	147	170	TTGGGAATGCCAACAGTTGCCAATAGAATATTTTGTGGACTGTTGATTTTCCGGTGTTAGTTTTTACAAAACCTCGCTATGATGATGGCGCTCGGAATTTTTGCTGTCCGGTGCGCTGGCGTCGTTCGCGCATAGGATAGGGTGCGGTTGCAGCGGAAACATGAAACACGTGTAATCCCGGTCGGGATGCGGCGTTTGTGAAGCGCGTCAGGCCATGAGCGGCACTGCGGAGTTCTCTCCGGGGTGCCGTTTTTATTAGATCTATAATAAAAGAGGCAAGCAAAACC	d__Bacteria	p__Pseudomonadota	c__Gammaproteobacteria	o__Burkholderiales	f__Burkholderiaceae	g__Telluria	s__Telluria sp020831365	0.63623	4676991	99.85
FREE075058	3	igr_001008	FREE075058_c25	421580	421764	CO_R	dnaN	Beta sliding clamp	C	17	0.344044	0.469798	0.00129332	0.0529978	TRUE	CAAAAT	TATTTA	1	24	TTATTTAGCCACGGCAATTTCTGGCAAAATGAACGTTTTGGAACGTTTTGAATTCGGCGGATGACGCTGCGCTCTTCCGCCCTACATTGAGTCGGTGACTCTTGTAGGGCGGGTAAGTGAAGCGCACCAGCCGAGCTGCACCACACAAGAGCAAGCACTAACTAACAACCTTACCGAGGATTACT	d__Bacteria	p__Pseudomonadota	c__Gammaproteobacteria	o__Burkholderiales	f__Burkholderiaceae	g__Telluria	s__Telluria sp020831365	0.63623	4676991	99.85
FREE075058	4	igr_000004	FREE075058_c11	3950	4226	CO_F	rpoB	DNA-directed RNA polymerase subunit beta	B	16	-0.7417	0.453461	0.00848661	0.0190065	TRUE	GAGACT	TTTTCC	163	185	TAGCAGTATCTGGCGGCTGGTTCGCGCCACGAGTCAAAGCTTGCGCTCCTCTCCCGAAAGGGGGAGGATGCGGCTTTGGCTCTTTTGTCGTCCCTGTAACGGATGTGGGCAGTAGCTCGTTACCGGCGGCAAGTAGTAGAAGCAAGCGTAGCAGTTTTTCCCTTTTTCCTCTGGCACGAAGTTGCGAGACTTGAGGCCTTGCATGTGACTCTAACCGTTAAACGGCGTCACTGGCAATCCCTGAATTCTCATCCTTTCTGTCACTCACGGAGTGTCC	d__Bacteria	p__Pseudomonadota	c__Gammaproteobacteria	o__Burkholderiales	f__Burkholderiaceae	g__Telluria	s__Telluria sp020831365	0.63623	4676991	99.85
FREE075058	5	igr_001605	FREE075058_c6	111700	111954	CO_F		Aspartate kinase	C	16	0.291321	0.433906	0.00151332	0.0257019	FALSE	TGTTAT	TTGAAA	7	29	TTGGATTTTGAAATATGTATATTCCAGTTTGTTATAGGAATATTCGCCTAATGACTTGAGATTTTGCAGCGCAACATGTAGAGTAAAGCTCTTCATTTCTACACCTTTTGCGCGGATTTCCTCACACTTATGGCATTAATCGTCCACAAATACGGCGGTACGTCGATGGGCTCGACGGATCGCATCAAGAACGTTGCTGCTCGCGTCGCCAAATGGCATGACGCAGGGCACCAAATCGTCGTCGTGCCATCAGCA	d__Bacteria	p__Pseudomonadota	c__Gammaproteobacteria	o__Burkholderiales	f__Burkholderiaceae	g__Telluria	s__Telluria sp020831365	0.63623	4676991	99.85
FREE075058	6	igr_001575	FREE075058_c6	21855	22016	CO_F	ftsH_1	ATP-dependent zinc metalloprotease FtsH	C	16	1.11776	0.425924	0.000313331	0.0339711	FALSE	TAAAAA	TAGAAT	106	128	CCGCACAGCCGCACATCTTGCGCAGGAAACCCGCATGCGAGTGGGGTTTCCGGCGCTTTTTTGGCCAGGATCGCGGGCGTGCGTGGCATAGCCTGCTGATTGAGAGTAGAATCGGCCCTTATATTCGGTAAAAAAGATGCCCCCGGCATCGAAGGAGTTTTC	d__Bacteria	p__Pseudomonadota	c__Gammaproteobacteria	o__Burkholderiales	f__Burkholderiaceae	g__Telluria	s__Telluria sp020831365	0.63623	4676991	99.85
FREE075058	7	igr_000962	FREE075058_c25	328864	329022	CO_F		hypothetical protein	B	17	0.464741	0.413438	0.00299998	0.0097266	TRUE	TTTTTT	TTTAAA	118	141	GCCGTCGGGCTGGCAAAAAACGACTACAAAAACTTCGTTTCGGCCAACAGTTATGCACAATGCGGCGCAGGCGTGACTGAAAAACACTGTGAATAAGTACAGTACGCAAGTTCTTGAATTTAAACGTATAAATTTATTTGATTTTTTGCGGAGCCGTGC	d__Bacteria	p__Pseudomonadota	c__Gammaproteobacteria	o__Burkholderiales	f__Burkholderiaceae	g__Telluria	s__Telluria sp020831365	0.63623	4676991	99.85
FREE075058	8	igr_000693	FREE075058_c20	266157	266356	CO_R		Ferredoxin 1	B	18	0.709582	0.400745	0.00094666	0.0119866	TRUE	TATGGT	TTGCCT	117	141	GGCGCCTGGCGGCACTGGCGCGCCGCCCAACTTGTTGAATTTATGGCAAATCTGCAGGCCCGGCCTGCATTTGCTTATTTGTATAGTGTCTAAGCCTGAATTGTGGGAAAAACCGAATTGCCTTAAAATACAGTGCTTTGCTATGGTTGGCGGGCACTCCCAGCGCCACCCGCAATACCCATTTTACTCATAGGACTGTT	d__Bacteria	p__Pseudomonadota	c__Gammaproteobacteria	o__Burkholderiales	f__Burkholderiaceae	g__Telluria	s__Telluria sp020831365	0.63623	4676991	99.85
FREE075058	9	igr_000018	FREE075058_c12	21989	22217	CO_F	rpoA	DNA-directed RNA polymerase subunit alpha	C	16	-0.200442	0.39979	0.00286665	0.0507522	FALSE	TATCGG	TTTTCA	167	189	TCGACTTAGCCGCGGTCATCCCGCGGCTAAGTCGTTCCCGCGAAAGCGGGGATCCATACTGAAGTGGCAGGGTACGCGAATGCAGCATATCTACCTCAGTAGGGGTTCCCGCGTACGCGGGAACGACGAAGAATTCCAGATTTCCGGCCTGCTCATACGAGTGGGCTTTTTCACTAATGCCATCAGCCTTATCGGTGTAATGAGCCGAGGGTATTGAAAAGGACATTTC	d__Bacteria	p__Pseudomonadota	c__Gammaproteobacteria	o__Burkholderiales	f__Burkholderiaceae	g__Telluria	s__Telluria sp020831365	0.63623	4676991	99.85
FREE075058	10	igr_000720	FREE075058_c20	341571	341856	CO_F	typA	GTP-binding protein TypA/BipA	C	16	-0.35828	0.399289	0.00639996	0.0257019	FALSE	CAGTGT	TATCCA	63	85	CATTCGTGGCGACTCAGCGCGGAGGCGGCCTTCGGCCTTGTCCGCCCTACGAGTCTACCGGATTATCCAAAAAAACGATGCGGACCAGTGTGCGTAGGGCGGACAAGCGCGAAGCGCGCCTCCGCGCTGTTCCGCCCGGGACCCGATTTGGTGAAAAAATTAGCAAGCCATTGAAATTACGGGCCTTTTTGGATTGGCGCGTCGCAACACGTGCTATACTAGTCGGTTCCAGTAATCCGCAGCATCCTGTTTACCCCCGTACGCTACGTACATTTTCTTTACGACC	d__Bacteria	p__Pseudomonadota	c__Gammaproteobacteria	o__Burkholderiales	f__Burkholderiaceae	g__Telluria	s__Telluria sp020831365	0.63623	4676991	99.85
FREE037757	1	igr_001243	FREE037757_c5	81479	82075	CO_F		Putative multidrug export ATP-binding/permease protein	A	18	1.24554	0.58	0.000286665	0.000126666	FALSE	TAAACT	TTGACA	267	291	GGAGGCGTCGGTGGTTTCGGTACGCGTTTTACAAATCTTGTTGTATCCGCCGAAGCATCCTTGACGCCTGAGAAACCTGTGTTCAATCTGACGGTGAATCTGAAAGACACCTGGGCGAAGATCGAGAAAAAGAGTGGATAAGATAGGGTGGGCAAAAACTTTCTCTGCCACAGAGATCACAGAGTTCTTTGAGAAAAAAAACTCAAAATCTCTGTGTGCTCTGTGGCTTAATACACTCAATGAGCTACCTCCTAAGATTTTTCCATCTTGACAACTCACCCTCCTCTCATGTAAACTCCGCCCGCAAGTAAATCTCAAAGAAAGGAGCGCACTTCGCATGTTGAAACTGATCGAAAACACCAGCCAATTCAATAACCCTACTCGAAGTGCGCCCATTGACCGCCGATAGACGGTCTCCTTCTGTGTCGTTCCAGCCACGGTGCACCTCGCATCGTGGCTTTTTTGTTGGTCCCGATACGCCCTCCGCTATCGCTTCGGGCTACTCGACCACCGCCAGTCGCCAACCTCAATTCTCCAATCCTCTAATTCTCTAACCCAGAATTACCAATTACTACTTACCACTTACCAATTACACCT	d__Bacteria	p__Chloroflexota	c__Anaerolineae	o__Anaerolineales	f__EnvOPS12	g__UBA12294	s__UBA12294 sp003577395	0.537	3777803	91.83
FREE037757	2	igr_000133	FREE037757_c1	317588	317937	CO_F	polA_1	DNA polymerase I	A	16	0.719519	0.515722	0.00045333	0.000366664	FALSE	AACAAT	TTCTCC	284	306	TCTTGCGCTGAGCGAAGTCGAAGCGCGGGTAGCGACATCTCTCGTAATGACAAATCCAACGCAGAGTATAATCACTCTGCGTTTTTGTTTTACGGATCGCACAAGTTTCATGTCATCCCTTCGGGATTTGAAATTCGCACTCATGGTTTCTATAATCCTTTCATCCCTTCGGGATTATCCTGTCCAAGGATTCAAGTTTTGCAAACAAGAATTTCAATTCTCTAATTCTCCAACCAGCCAATCTCCAATCTCTAGTCTCAAATCTCCAGTCTCCAGTCTCTCAATTCTCCAATTCTCTAATCCACCAACAATCCAATTACTAATTACCACTTACCAATTACCCACCCCCC	d__Bacteria	p__Chloroflexota	c__Anaerolineae	o__Anaerolineales	f__EnvOPS12	g__UBA12294	s__UBA12294 sp003577395	0.537	3777803	91.83
FREE037757	3	igr_000467	FREE037757_c1	1109924	1110418	CO_F		Putative TrmH family tRNA/rRNA methyltransferase	C	18	0.32401	0.512199	0.00221332	0.01036	FALSE	CATTAT	TGGACA	437	461	CGATTTTATTTGCAGGTTTTTCAGGCTTAAGTATGTAAGGTTTTGCAATTGGACAAGAAAGTGGGGGAACACACCAAATTTGTTGTTGTCCAAATTCAATTTTTGCAGGTTTTTTAACTCGGTTAAGCTTTCTGGTAATTCCTCAATGTTGTTATAACCTAGGTGTAAATGTTTCAAGCTCTTGAGTTCTAGTATTTCATCAGGAAAATATGATAATTGTTCAAGTCGAGAATTCTCAGCGAAATAAAAAAATCCTTCCCATTTGTTTATGATATCTGAATATGTTTCTTCGGGATACGGTAACAAATATAATGTTTCTGAGTTTATTCTTTTTGCCTCTCTTATTCTCTCGCTTGCCCACCGAGGCGTGCCGAACAAACTTTGTTTGATTTTCCTGAAGGTGGTAGATATTGGATTCATAATGCTTTCTCCCAAGGTGGACAAAATCCAAAGACAAGGTTCATTATACGAATTTTCAGCGTAAAATCAACGCTT	d__Bacteria	p__Chloroflexota	c__Anaerolineae	o__Anaerolineales	f__EnvOPS12	g__UBA12294	s__UBA12294 sp003577395	0.537	3777803	91.83
FREE037757	4	igr_000260	FREE037757_c1	613150	613247	CO_R	oppD_2	Oligopeptide transport ATP-binding protein OppD	B	16	0.823749	0.506157	7.99995e-05	0.00717995	TRUE	TATAAT	TCGCGC	38	60	ATGCGTCCGCCTTGGCTACAAACCCAACAACGATACAATCGCGCAACGCGAAATTTTTGCTATAATGCCTTCATTCCTGAACGTAGGACTCTGTCTGT	d__Bacteria	p__Chloroflexota	c__Anaerolineae	o__Anaerolineales	f__EnvOPS12	g__UBA12294	s__UBA12294 sp003577395	0.537	3777803	91.83
FREE037757	5	igr_000534	FREE037757_c15	5456	6028	CO_R	glmM_2	Phosphoglucosamine mutase	C	18	0.199905	0.483406	0.000479997	0.0619278	FALSE	TATCGT	TTGTAT	522	546	GGCGTGGATAAAGCCGGTTGAAACAGAATCCGCTCCACAGTCCGAAAAGAAGCGGCTCTTTTTTTCATCCGAAAAATAAAAAGACCGCATCACGCGGTCTCTTGTTGTGCCGAGGGCGAGATTTGAACTCGCGACCAAGGGCTTATGAGTTAGACTCACAATGGGCAATACTTTTTGCCTGCAAATGTGCGTGAAACTCTGCTTTTTTCAACGCTCTTGCCTATATATGGCGGCATTTTGGATTGATTATCAATTTGATAATCCTCTGCACATGAAATGTGCAAGTAAATTGATGTTAAAACAAGGTTCAATTTTCGTCAAGATTCAGGTGTGAATTTGTTAGCCCAAAATCCAAGCAGATGGCCGAAATTACATATTCATGTATTCAGGATTCGTTGCTATAATTATAATGCTATTCATAACAAGCATGTTAGGCGGTTTAAAAATCAACTACAGGACAAATCAGGCAAGTTGTCAGTGGTGTATTCAATGCGAAAAGTATCCTCGTTTTTAGGAATATCATTGTATTCTGATTATTCTTGAGGATATCGTCAGTTAAGGTAGGGACAAACT	d__Bacteria	p__Chloroflexota	c__Anaerolineae	o__Anaerolineales	f__EnvOPS12	g__UBA12294	s__UBA12294 sp003577395	0.537	3777803	91.83
FREE037757	6	igr_000624	FREE037757_c2	212735	212937	CO_F	nrdR	Transcriptional repressor NrdR	C	17	0.88025	0.474518	0.000206665	0.0521002	FALSE	GATGCA	TTGAAA	113	136	GAGAAAATCTATTTTGCTTTTTATCAGTTGCTGAAAGATTGCAGATTTCATTTTTTAAGGTGAATTGCCCTTCGACCTCTTGAACTGACAATCTGATTATGCTAGAATATGGCTTGAAAATAGCCAAATGTACGGGGATGCAGAGCTTCCACGCCCACAGATGGCGGCAACAAATGTTCTAAATATTGGAGAGTTTTTCATTC	d__Bacteria	p__Chloroflexota	c__Anaerolineae	o__Anaerolineales	f__EnvOPS12	g__UBA12294	s__UBA12294 sp003577395	0.537	3777803	91.83
FREE037757	7	igr_000746	FREE037757_c2	553642	553864	CO_F	lysS	Lysine--tRNA ligase	B	17	-0.593946	0.454206	0.00733995	0.0254598	TRUE	GAAACT	TTTATC	114	137	ACTCAGGAGCGACAGAAACACAATGCCCCGCGTCTTTCGCGGGGTTTTGTTTTTCCGCTAATCTTCGCGAATAAGAGCTTTAGCCATGGATTTCATAGATTCGCGCAGATTTTTTTTATCACTCTGTGATAATCTGTGAAACTTGTACTGAGCCATGTCGAAGTATCTGTGGCAAAGAAAATTTATTTAACCATTTGCGATAACAAGCCAAGGAACGAAAACA	d__Bacteria	p__Chloroflexota	c__Anaerolineae	o__Anaerolineales	f__EnvOPS12	g__UBA12294	s__UBA12294 sp003577395	0.537	3777803	91.83
FREE037757	8	igr_001442	FREE037757_c8	63241	63390	CO_F	lnrL_4	Linearmycin resistance ATP-binding protein LnrL	C	17	1.70621	0.449685	0.000106666	0.0220043	FALSE	TATAGT	TTGACA	31	54	ATTAGCGTTTGGTTAGAACTTTACAACCCGCTTGACATCAGATTTAGATTTTTGTATAGTATTTCACGATGAACAGATTGGCACGGCAGCCCACCGGCTCGGCGTGCCTTTTATTTGTCAGAACTTCATCCCCCTTTTGAAGGAGCGCCA	d__Bacteria	p__Chloroflexota	c__Anaerolineae	o__Anaerolineales	f__EnvOPS12	g__UBA12294	s__UBA12294 sp003577395	0.537	3777803	91.83
FREE037757	9	igr_001354	FREE037757_c6	78227	78543	CO_R	thrA	Bifunctional aspartokinase/homoserine dehydrogenase 1	C	17	1.00087	0.449662	0.000199999	0.0233925	FALSE	TAGAAT	TTGACG	77	100	GCACGAATCAATACCATCATCAGAGACGCTTCGCCAAAGCATATTGTTAGTCGGCTAGAATTCAACTTTTCACAACCTTGACGCAATCGCCTCAGACGCATAGAATACCGCCCAACATGAAATCGGCATATTGTTTTATGACCATGGCGACTACCTCTCGGCTCTCCGCGAGGAGTTTGCGCTTGGGATGATGTGACCGAATCAAAATAGGTTGAATCAAACACAGGACGCCTCGCGGAACACGCGGGGCGTTTTTGTTTGTCTTGACCTCACCCCCAACCCCTCTCCTGAAGGAGAGGGGAGTCAAAGGAGTATCT	d__Bacteria	p__Chloroflexota	c__Anaerolineae	o__Anaerolineales	f__EnvOPS12	g__UBA12294	s__UBA12294 sp003577395	0.537	3777803	91.83
FREE037757	10	igr_001028	FREE037757_c4	120198	120596	CO_F	nagR	HTH-type transcriptional repressor NagR	B	17	-0.40455	0.449159	0.0057333	0.00859328	TRUE	TATATA	TTGACA	339	362	CTTCGAATAATCGCTTGTAAGACGCATTAGAAATACAATACCTCATCTCGACAAGCTCAGCGCGGCGGCTCACTGACCATCCTTCGATTATGAAGTGCTCCGGACGACCACACTTCGACACCCCCTAATGTCGTCAGGGCGCCGCCTTGGCTTGATCGCCACATTCACGAATAGCAGTGGGGCATAAAGAAGTCAACTGCACGATATTTTTTTAGCGAAGCCTGTCAGATACCAAATTCGCCGATCATCTCCACGGACTTTGGTTACACAGAGCAACGATTGCTGGATTCAAGTATAGGCGGGATTTGGATTACAAGCCACACTTATAGGCACCTTCTCTTGACAAATTTTCACTAATTTGATATATAGATATATATACATCTATATAAGAAGGATATC	d__Bacteria	p__Chloroflexota	c__Anaerolineae	o__Anaerolineales	f__EnvOPS12	g__UBA12294	s__UBA12294 sp003577395	0.537	3777803	91.83
GUT149298	1	igr_000237	GUT149298_c32	5326	5548	CO_F	rlmL_1	Ribosomal RNA large subunit methyltransferase L	C	16	1.12177	0.595395	0.000206665	0.0385352	TRUE	TACAAT	TTGCAA	104	126	CGCTGTCCGCGGGAAGAAGGGGGTTCTTCCCGCCTTTTTTCGTCAAAAAACAGCAAAGTTTAAGATTTCGTTACGAAATTCCTGGTTTTTTCTGAAAAAATTGGTTGCAATCCGCCGCCGTCATGCTACAATATTTTTCAGACGCGCCGAAAAAGGCGCGCATTTTTCAAAATCGTTTTGCAGGCGCGGGCAAACAAGGGGACCGCGCCGGGAAGGAGCCGTT	d__Bacteria	p__Bacillota_A	c__Clostridia	o__Oscillospirales	f__Butyricicoccaceae	g__UBA4644	s__UBA4644 sp900555855	0.61519	1788013	88.32
GUT149298	2	igr_000478	GUT149298_c9	3262	3356	CO_F	der_1	GTPase Der	C	17	1.43587	0.510198	0.000279998	0.0367121	TRUE	AATAAT	TTGATT	31	54	ACCCATTCTTTTTACTTTTTACAAAAATCGCTTGATTTCAGAGCGGTATCCTGAAATAATAGCAGGAGCATATCGCAAACAGGGAGGAACAAACC	d__Bacteria	p__Bacillota_A	c__Clostridia	o__Oscillospirales	f__Butyricicoccaceae	g__UBA4644	s__UBA4644 sp900555855	0.61519	1788013	88.32
GUT149298	3	igr_000211	GUT149298_c29	13018	13139	CO_F	uvrB	UvrABC system protein B	B	17	2.12495	0.480389	3.99997e-05	0.00175332	TRUE	TATACT	TTGCAA	57	80	CCCTCCGATCTTTTTTGCCAATTTCTCCTTCAGGCGGCGTTTTGCCGCCTGTTTTGCTTGCAATAGAACGAATGTTCTGCTATACTGGAGGGGTAGGACATTTCATCAGACAGGAGGCGCTT	d__Bacteria	p__Bacillota_A	c__Clostridia	o__Oscillospirales	f__Butyricicoccaceae	g__UBA4644	s__UBA4644 sp900555855	0.61519	1788013	88.32
GUT149298	4	igr_000325	GUT149298_c5	13913	14022	CO_F	proB	Glutamate 5-kinase 1	B	16	1.93744	0.470841	7.33328e-05	0.00598663	TRUE	TATAAT	TTGATT	45	67	AAACGGAAAAACTGCCGGTCTTACGGGGAAAACCCGGGCCGGCAGTTGATTTTTTTCGGGATTCTGGTATAATAACATAATATTACTTTACCAAAACAGAGGAATGGCCT	d__Bacteria	p__Bacillota_A	c__Clostridia	o__Oscillospirales	f__Butyricicoccaceae	g__UBA4644	s__UBA4644 sp900555855	0.61519	1788013	88.32
GUT149298	5	igr_000252	GUT149298_c33	12313	12774	CO_F	pheS	Phenylalanine--tRNA ligase alpha subunit	C	18	0.554126	0.470724	0.00055333	0.0357993	FALSE	TATTTT	CAGCAG	399	423	TCTGACGGGGAGACCCGCTTTCGAGGATCGGGAGACGCATTTTGCGTCTCCTGTTCTCGCTTTCGGGGCGGAAACGGCGGTTTTGCTTGACGAACGGCGGCGGCTGTGCTATCATAAGGCATCAGAATGAATCGGATAAAAGCATTGACGGAGACAGTGCGCAGACATCCGGGTCTGCCGCCTGCGGGCGGCGCGCAAGAGAGAGGGCTCGCCGGCTGAAAGGCCCTCCGAACGGATCTGCGGAAATTCCCTCCCGAGCTTCCTGCGCCAAAGGGCATGAGCCTCAGTAGCGAAGGACGGTTTGCCCCGTTACCGGCAGGCAGAGCGCTGCTCCGGCCCTTTCCGCAGGGATGGCCGGGCGGAATCTGGGTGGTACCACGGAGCGATGCAGCTTCGTCCCAGCAGTGGGACGAAGCTGTTTTTTATTTTGATCTCAAAAAACATCATAGAACGAGGTGTATT	d__Bacteria	p__Bacillota_A	c__Clostridia	o__Oscillospirales	f__Butyricicoccaceae	g__UBA4644	s__UBA4644 sp900555855	0.61519	1788013	88.32
GUT149298	6	igr_000491	GUT149298_c91	5044	5436	CO_R	irtA_2	Iron import ATP-binding/permease protein IrtA	B	17	1.6462	0.457115	7.33328e-05	0.0119666	TRUE	TATAAT	TTGCAT	125	148	GCAGCGGGACCGCTGCGCGATCCGTCCCGCTGAAATGGGGCGGGCACCGCTTCTGAAGGATAATTTTACTGCCAGCGCCGCTGGAAGCTGCACGGATCCGGCGGCGTTTTGCTGGGGGAAAGCGCTTGCATTTCCCCGGCGGCGGTGCTATAATAGCGGCGTCATCAAGCATGGCGGGATCTTCGGGCGGTGCGCCGCCTGTTTTTTACGGCGGATAGTTAGAGATCTCTAACCGCGCCAAAAGGCGGACCCGGAAGGATCCCAATCAAAATACAGAAGCAAAGGAGATTTGCGCATGAGCATTGCAAGGATCGGAAACTGCAGACGCGGGCACGCCGCGGCCCCTGGGACTCCCTGGCGGATGCGAAGCGAAGCGAGGGGAGGGAGCGGCAA	d__Bacteria	p__Bacillota_A	c__Clostridia	o__Oscillospirales	f__Butyricicoccaceae	g__UBA4644	s__UBA4644 sp900555855	0.61519	1788013	88.32
GUT149298	7	igr_000026	GUT149298_c101	1034	1137	CO_F		putative ABC transporter ATP-binding protein	C	16	2.73056	0.450231	3.99997e-05	0.0117645	FALSE	TATAGT	TTTACA	42	64	GGCTGCGGCCGTCCCTTTTGGGCGGCCTTTTATCACAATTTTTTTACACACTTTTTGTCAAAACTATAGTATAATATTCTCATCTTGACAGAAAAGGGATGCTT	d__Bacteria	p__Bacillota_A	c__Clostridia	o__Oscillospirales	f__Butyricicoccaceae	g__UBA4644	s__UBA4644 sp900555855	0.61519	1788013	88.32
GUT149298	8	igr_000376	GUT149298_c61	1894	2123	CO_F	dnaN	Beta sliding clamp	C	16	0.579921	0.448307	0.00231332	0.0117645	FALSE	TACAAA	TTTACA	164	186	AAAAACCTGACCTACTCTGTTTCACATCCTTCTGTGGAAAACACTGTTGAAACTGTCAAAAACTTCGGCCTGTGGATGACATCGCAAAAACCGCCCTTTTTTCGACAGGCGTCTGTGGACGGTCCGTCCCTTGACATATCAGACGCCGGCAGCATTTTCCGCAGTTTACACAGCCCTTAATACTATTACAAAAAGAATTGTTTCTTATCAGAAAGAAAGGAGCGCCGCAA	d__Bacteria	p__Bacillota_A	c__Clostridia	o__Oscillospirales	f__Butyricicoccaceae	g__UBA4644	s__UBA4644 sp900555855	0.61519	1788013	88.32
GUT149298	9	igr_000164	GUT149298_c20	4124	4239	CO_R	yxdL	ABC transporter ATP-binding protein YxdL	B	18	1.14048	0.439906	0.000146666	0.0186599	TRUE	TATTAT	TGGCAA	50	74	TCCGTCTTACAAAACTGTAAGCTTTTCCCGGGAAATGTAAGCCGATTCCATGGCAAAGCATTTCCCGGGTCTGCTATTATAGAGGCAGAAACATGAAACGGAGGATCTATCCCGAT	d__Bacteria	p__Bacillota_A	c__Clostridia	o__Oscillospirales	f__Butyricicoccaceae	g__UBA4644	s__UBA4644 sp900555855	0.61519	1788013	88.32
GUT149298	10	igr_000505	GUT149298_c96	2492	2598	CO_F	tuf	Elongation factor Tu	B	18	1.43384	0.438736	0.00179999	0.000279998	TRUE	GAAAAT	TATAAA	35	59	ATCCTGAAAAGCTATTGCATTTTTTCACAGTTTCTTATAAAATAAGCTCGAAATGCTGTGAAAATCGAGAACCCAATGATTTGTAAAATACAAGGAGGAAATTCACC	d__Bacteria	p__Bacillota_A	c__Clostridia	o__Oscillospirales	f__Butyricicoccaceae	g__UBA4644	s__UBA4644 sp900555855	0.61519	1788013	88.32
FREE081264	1	igr_000247	FREE081264_c161	5268	5722	CO_R		hypothetical protein	C	17	-0.229361	0.534452	0.00207332	0.0389904	TRUE	TAGCGG	CTGACA	149	172	TCGGGGGATACTGAACTCGATGTTTCTTTCGAACAACATCCGCGGATTGAGCGTTATAACGCAGCGGTGAGGCTGTCTGGGCTGTCGAATTTGAAAACTCGTCTTATGAAGACTTGCCTTTTCGCCAGACCGACCGGCAATTTGAAGCGCTGACACGACGATTACGGTCTGCTAGCGGTTCCGGAACGTCCGGTAACTGACTCTGACGGTTCCGTGGTGGCGTTTTTCAGTGAACGAGGAACACGCTGGGAATATTTGCTGGTGGAGCCCGGTACGCTAACATCGTCGGCGCGATCACCCGCCCTAACGGCAATTTGCTCATCCTCGAACGTCACCTCGGCTCACGGCATGGCCCGCTCTCAATCAGGGTCGACAAAGCGGTACTCCCTCGCGCGGGGTCGATGCGACTTGGGCGCCATCAACTGCTACGCTTTGATTCGTCGAAGGGCTGGCCG	d__Bacteria	p__Pseudomonadota	c__Gammaproteobacteria	o__Ga0077536	f__Ga0077536	g__UBA981	s__UBA981 [species 9866]	0.5762	3272572	71.89
FREE081264	2	igr_000188	FREE081264_c143	5836	6219	CO_R		Type IV pilus assembly protein PilM%3B	C	16	1.28568	0.48565	0.000279998	0.00895352	FALSE	TAAAAA	TATATA	218	240	ACGGCGTTTCTCGCCAAATTCAGCTATAAGTTTGTGGTCGCTGGTGTAAACGCGCAGCGGCGTTTGCAGCTGAACTTCCCGCAGCGTCTCCACCGGCGGTAGCTGCGGAACGATGTAGCCGAGTAGCAGGCCTGCGGCGACAAGGCCGGCAATGGCCAGTGACAGCAATGCGTAGAAAATAAAACGCAACATCTAGTGTGGGGAGCAGTATGGACGCCTATATATTCTTTATTTTTACTTTAAAAAAAGTCCGTAAGATTCGATTTTTATTAGATTTTATTTGAAAATCGATTGTTTTTTGCGTGCTGATTGTCTACAGTTAGCCATAAAATTTAAGGTTGATGCGCATTTTAATTACGCAAATAATTGATTTTAAGGGCTATT	d__Bacteria	p__Pseudomonadota	c__Gammaproteobacteria	o__Ga0077536	f__Ga0077536	g__UBA981	s__UBA981 [species 9866]	0.5762	3272572	71.89
FREE081264	3	igr_000561	FREE081264_c28	5994	6291	CO_R	leuS	Leucine--tRNA ligase	C	17	0.732782	0.436226	0.000146666	0.0672459	FALSE	TATGCT	TTGCCT	68	91	CACCCGTACCCCCCCCCTCCTTGGATTTTTCCCTAGTCCACGCCGGCGTCACGGTCGCGCCGGTTTTTTTGCCTGTAATCAGGGGCTAAGGTATGCTTCGGCGCCGCCGCGGGCCGCTGTCGTCCGCGCCTGTCGAATGGTTTCAGCGACTCGCTGTCGTCGTCCCGAGGGCGTTAATTCAGCCGTAGCAAGTACCATCGACATCGGCAGACCTCTCGCCTGCAATTGGTCCACCGAATCCGTCGAACCATACTGATTAGCAACCCAGGCAGGCTCGCGCGAAGGGCGCATAAATCTG	d__Bacteria	p__Pseudomonadota	c__Gammaproteobacteria	o__Ga0077536	f__Ga0077536	g__UBA981	s__UBA981 [species 9866]	0.5762	3272572	71.89
FREE081264	4	igr_000366	FREE081264_c20	6070	6513	CO_R	hslV	ATP-dependent protease subunit HslV	C	16	-0.303347	0.403436	0.00161332	0.0588118	FALSE	AAGAAT	TGGTTT	237	259	GGGCTGTTGATCGTTCGTCCTACAATGCTGCTGGAATCAGTTTTGTGGCCAAACAAGGCATAATGAGTGTCATGTAGCACTGCTGCATCAGCCGGCATGCACGCGTTTAGACGCAAAAATGGACTCAGCCCAATGAAAACTGGATTAAGAAGTTGGGTGGCGTCTGAAAGACCACCTGACTTCGTTGATCCTGGCCTATTTTGAACGCACAAACTGTGCTCGTTGTGTCTTGTCTGGTGGTTTTTCAGGAGCAACAGCAAAGAATGACGCCCCTCAATGAGCCCGAAACAACGCGGGCCTGAACCGTAGCGTGCTCATCAGCACGGAATACAAACATTTTTGGTCGGGCGCGGAATACGCCCGGCCATATTTCCTGATGCTGAGCGCACATTGGGCGAGCGCCCTTCGTGTACAATCCGCGCTTTGCCCATCAGAGTTCCAGGC	d__Bacteria	p__Pseudomonadota	c__Gammaproteobacteria	o__Ga0077536	f__Ga0077536	g__UBA981	s__UBA981 [species 9866]	0.5762	3272572	71.89
FREE081264	5	igr_000989	FREE081264_c522	1393	1508	CO_R	pcm_2	Protein-L-isoaspartate O-methyltransferase	C	17	1.59763	0.375683	0.000373331	0.0136341	FALSE	TAGCGT	TTGACA	29	52	ACAAAGTCGCCTGTCAACCGGCCTTTGATTTGACACTATAACGACTGCTGGCTAGCGTGTGGCCTGCTGATCTTGATGACTGTTTTCGATTCGTGGCAGACCCTTTAGGTATCGGA	d__Bacteria	p__Pseudomonadota	c__Gammaproteobacteria	o__Ga0077536	f__Ga0077536	g__UBA981	s__UBA981 [species 9866]	0.5762	3272572	71.89
FREE081264	6	igr_000522	FREE081264_c260	3383	3507	CO_R	pcm_1	Protein-L-isoaspartate O-methyltransferase	A	18	0.600749	0.363077	0.000806661	0.000793328	FALSE	TTTAAT	AAGATG	95	119	TCCCATGGCGGCTTTGTCGGGGTCTTACCGCAGTCGTTTGTGTGCTACCATCACGCGCCGCCAAGGCGTTGATTCCGTGGCCTATTTGCGACTGAAAGATGGATATAGAAAACGCGCGATTTAAT	d__Bacteria	p__Pseudomonadota	c__Gammaproteobacteria	o__Ga0077536	f__Ga0077536	g__UBA981	s__UBA981 [species 9866]	0.5762	3272572	71.89
FREE081264	7	igr_000422	FREE081264_c22	8409	8507	CO_F	aspS	Aspartate--tRNA(Asp/Asn) ligase	C	17	1.82875	0.351693	0.000113333	0.0335135	FALSE	TATGAT	TTGCGG	23	46	CACCGGCCGCGTGTGTAGCGACATTGCGGGTGCCGGAGTCAAACCGTATGATGCCGCCCTTTCCGCTCCCGCCCGACCCATCAACCTCAGCCCATACCG	d__Bacteria	p__Pseudomonadota	c__Gammaproteobacteria	o__Ga0077536	f__Ga0077536	g__UBA981	s__UBA981 [species 9866]	0.5762	3272572	71.89
FREE081264	8	igr_000220	FREE081264_c155	2083	2307	CO_R	cdsA	Phosphatidate cytidylyltransferase	C	16	-0.462219	0.342188	0.00869328	0.0507522	FALSE	TTCGCT	TTCACA	67	89	GCGTCGATTGAGCCGAAACAGCGTAAGCTGGTGCTGGGTTAGCTTAGAGCCTCTCGCGTGATGCAAGTTCACAAGTACAGTGAATCGAATTCGCTCCCGCCGGCGTAGATCGAACCTGGTGCGGACAGCGACGAATATTACAAGTGCTGTTAATCGTTCCAGGCCGCGACTCGTTTCGTGGTCGGGCCAGACTTCCTGGTGCGGAACGCAGCAGCAGGTCCGCCG	d__Bacteria	p__Pseudomonadota	c__Gammaproteobacteria	o__Ga0077536	f__Ga0077536	g__UBA981	s__UBA981 [species 9866]	0.5762	3272572	71.89
FREE081264	9	igr_000304	FREE081264_c18	13834	13925	CO_R	pnp	Polyribonucleotide nucleotidyltransferase	C	17	1.03044	0.332842	0.00175332	0.0155002	FALSE	TAATGT	TTCTCC	50	73	CGCAGAGCCAAAATTTCTTTTTACCGAAATCGTTTCTCCAAGCCGCTGAATTCTCCAGCGGCTTTTTAGTTTGTAATGTACAGGAAATCACT	d__Bacteria	p__Pseudomonadota	c__Gammaproteobacteria	o__Ga0077536	f__Ga0077536	g__UBA981	s__UBA981 [species 9866]	0.5762	3272572	71.89
FREE081264	10	igr_001208	FREE081264_c95	4206	4335	CO_R		DsrE/DsrF/DrsH-like family protein	C	16	0.837965	0.324276	0.00150666	0.0335135	FALSE	AATTAT	TAGTTA	34	56	GCAGACAGAATAAATCCGGCCCGTATATTCCAAATAGTTATATCCTTATAACCTTGAATTATAAAGGAGAAAAGCCGATACTTTTCGGTAAGTTGTAACCCACGCAAACCTTCATGGAGTGTGTAAGGCG	d__Bacteria	p__Pseudomonadota	c__Gammaproteobacteria	o__Ga0077536	f__Ga0077536	g__UBA981	s__UBA981 [species 9866]	0.5762	3272572	71.89
animal046515	1	igr_000152	animal046515_c195	2317	2568	CO_F	ytrA_3	HTH-type transcriptional repressor YtrA	A	17	0.894074	0.549378	0.000586663	0.000199999	FALSE	TATATT	TTGACA	132	155	GATGCAGATATGCGGACAAGTGTATGATTGTATGAGGGCGGGAAACCGCCCTCTTTTTCTTATGCGACGGGGTGCGCAGAAATAGTTCCCGGAATTGTTCAGAAAAAAATACAAAATAATCCCAATCCCCGCTTGACAATGTTAGGTGAGTTGTATATATTGGGTGTGTCGGTACAAATAATACAGTTAATACAACTAACACGCATTCGCTGATTTCCGTACAAAGCGAAGCAGAAAGGAGAAGCACAGCTT	d__Bacteria	p__Bacillota_A	c__Clostridia	o__Lachnospirales	f__Lachnospiraceae	g__Weimeria	s__Weimeria sp902797565	0.52644	2428690	80.44
animal046515	2	igr_000350	animal046515_c325	1411	1620	CO_F	htpG	Chaperone protein HtpG	C	17	1.38489	0.500158	0.000233332	0.014101	FALSE	TAGAAT	TTGACA	125	148	TTCTTTCTGGAAAACCTCGCGTATGAGGTTCCTGTATTCCTGGTACAGAAAAAAGGACGAATCAGTGAATGATTGGCATAATCGAAGGTTATTAGCACTCATTTTCGATGAGTGCTAATTTTTTCTTGACAAATGTGTTTTTTTGCGCTAGAATACCCAATGTGTTTTGAAGGAAATTCGTATATGAATATAAAAAGGAGTGTGTGAAAA	d__Bacteria	p__Bacillota_A	c__Clostridia	o__Lachnospirales	f__Lachnospiraceae	g__Weimeria	s__Weimeria sp902797565	0.52644	2428690	80.44
animal046515	3	igr_000460	animal046515_c403	1248	1403	CO_F	mbl	Cell shape-determining protein Mbl	C	16	1.08032	0.496654	0.000153332	0.0601485	FALSE	TATAAT	TTGAAA	61	83	AAACAGACAAAAAAACAGGAAAATCCTGGAAAAATTATCAAAAAAATAATGGATAAAGTGCTTGAAATACAAGGAGATTTGGGTATAATGATATTGCGATTTTTTCGCCCGTCATAAAAACGGGGCGTTTCATATATATTAGAGAGGAAATTTGTC	d__Bacteria	p__Bacillota_A	c__Clostridia	o__Lachnospirales	f__Lachnospiraceae	g__Weimeria	s__Weimeria sp902797565	0.52644	2428690	80.44
animal046515	4	igr_000330	animal046515_c310	2377	2756	CO_R	mnmE_1	tRNA modification GTPase MnmE	B	17	0.974055	0.453953	0.00117999	0.00151999	TRUE	TAAGTT	TTGAAA	294	317	ACGCTGATGCGGCTTCTCAGAGAAGTTGCATGAATCAGATTTGAACTAGCAATCTTTTCAAAGTGAAAGTTTTCCCCAGAGTTATTCACAAAATGTGGATAACTTTGGGGTTTTTTGTTATAATCTGTGAAGAATCCTGAGAGCCCGGTGAAAATGATTGGAAAATCGGGGCTTTGGGAGAGATTTCCGAGTGTGGAAAAAATAAGGGCAGACCAAATGGAAGGATGTGAAATTGTGGATAATTCTGGAAGGATCAGGTTTACGAAACAGGCAGGAATGTGTAAAAGCGGATACTTGAAACAACGATAAACTGTTGATAAGTTGAAAACTATGTTGAAAAAACGTTAGACGAACGGCGTTTTTGAGGAGAAATGAAACAG	d__Bacteria	p__Bacillota_A	c__Clostridia	o__Lachnospirales	f__Lachnospiraceae	g__Weimeria	s__Weimeria sp902797565	0.52644	2428690	80.44
animal046515	5	igr_000312	animal046515_c297	1175	1469	CO_F	rpsG	30S ribosomal protein S7	C	16	0.150593	0.453596	0.00111999	0.0339711	FALSE	GATGCC	TTGCGG	188	210	ATTTTTGGATCCTGAAGCGGGATCTGCAAAGTTTATCGGAGACAACAAACACTGATACGATTTGGAACTGCATCAGGGTATCGCATCGTTGGTGTTTATTTTCATCTATAGACCATATTTTGCACAGGGCAGATTAGTGCCTTGGCATACTATAGCACGAACACCATATGTGAGTACCGATGAGTTAATTGCGGGGAAGTTTCTACGCAGGATGCCGCATATGCGGCGCACATCCTGCGCGGGAAACGCAGGCGTCTGATGCGCAGGCCCCCGCTTGATTAAGGAGGGAAGAAAC	d__Bacteria	p__Bacillota_A	c__Clostridia	o__Lachnospirales	f__Lachnospiraceae	g__Weimeria	s__Weimeria sp902797565	0.52644	2428690	80.44
animal046515	6	igr_000136	animal046515_c181	649	785	CO_F		hypothetical protein	B	17	0.624525	0.451517	0.00224665	0.00109999	TRUE	TAAGGT	TTGACA	30	53	AAAAATGATTGCCCTGTCAGATATTTTTACTTGACAGGGCTTTTTTTTTGTGGTAAGGTAGCGGAGTTGCAATAGAGAAATCTGCGAAAATGAACCGTGGTACCGAGAGGCAAGTGCGCACACAAAGGAGTCCTCCC	d__Bacteria	p__Bacillota_A	c__Clostridia	o__Lachnospirales	f__Lachnospiraceae	g__Weimeria	s__Weimeria sp902797565	0.52644	2428690	80.44
animal046515	7	igr_000324	animal046515_c307	4131	4221	CO_F	yhgF	Protein YhgF	C	18	1.17776	0.438588	0.000333331	0.0453414	FALSE	TAAGGG	TTGATT	48	72	GATTGAAACACAAGTAAAATAAAATTCTGATAGAATTCTGACAGAATTTTGATTTGATGTTCAAGATGTTTTTAAGGGAGAAGAAGAAAAA	d__Bacteria	p__Bacillota_A	c__Clostridia	o__Lachnospirales	f__Lachnospiraceae	g__Weimeria	s__Weimeria sp902797565	0.52644	2428690	80.44
animal046515	8	igr_000209	animal046515_c227	408	951	CO_F	recA	Protein RecA	C	18	0.607486	0.41873	0.000746662	0.0742905	FALSE	GATACA	TGGAAA	492	516	CGGGTTTGGGGTTTCTATTTGGAAAAAAAGCCTTTCGCTGAAAAATTAGCTTGACAAATGCGTAAGCCTATGGTAGCATAGGCTTACTTTCTTTTGAACAATAATTCGATGTTTGAACAATGCGCTGCCTGTTCCGGGCAGGGTTTTCCACGGATAAGTTTTTTGAAATTTGAGTTTGGAAGGCGGCGGTTATGAGGCAATCCAGCTTTGCCGTTTGGGATTTTTGCGCGGGCAGAAGGGCTTCCAGACCGGAGGCTTTTTTGATACGGCGGGGGTGCTAAAGAAAATTTCCGGCATAGTCGGGCGGGCTTGCGTGCGTTGCGTAGGGAAAGGTTTCGGCTGCTGTCCATACAAGCCTGGCGGGAACGGAATGTGGATTTGTTATGTGTCTACTTGATTTGGTGATATAGTGCAATCGTATACAAGCACAGAACTTCGGCGAAAGGACGGCTGGAACAGTGTACTGTTATGGGGCTTTATTCTGTGGCAGAGTGGAAACGTGATAGGAACGAAAGGGATACAAGAAGGAGGAATACCGCGGGTT	d__Bacteria	p__Bacillota_A	c__Clostridia	o__Lachnospirales	f__Lachnospiraceae	g__Weimeria	s__Weimeria sp902797565	0.52644	2428690	80.44
animal046515	9	igr_000426	animal046515_c386	4485	5329	CO_F	rsmH	Ribosomal RNA small subunit methyltransferase H	C	18	0.0505741	0.408269	0.00803328	0.0421711	FALSE	TGCGGT	CGGCAG	670	694	AAGCCGGCGGGAGGCGGGCGGGGAACCCGAAGTGAAAGCCGGTGGGTGCCGGATGGGAGCCGAAGTGAAAGCCGGCGGGAGGCGGGAGACTGAAACGGATGCCATCGGGTACCGGACGGGAAACTGAAGCAAAAACCGGATGGTAGCAGATGAAAAACGGTGGGCGGCCGATTGGAAGCGCAGAATCTCTGCCCGGATCTTCCGCCGGGGTTGTGAATCCGATAAATCGGAACGGATTTTCCGGATCTGACAGGCATATCCGGGAAAAGTTTCCCGAACGTATTTTTTGTGCAAACCTTCCAGAACATTTCTTTGATGATAGATATAGGGGATGGAACGCGGAACCATCCCCTATATTTTGTGCTTTCTGGGGGTTCTGTAAAATATTCTTAATGAGCTGTAACATGTTTGTAACAAAAAATCATGACAAAAATGATGAAAATCCTGTTTTGGGGGTTGAATTTTTGAAGTTGAAAGAGTAATCTATAGGACGTGGTGAATCGGAGAAATCTGACGGATCACAGAAACATGCATCCACGACTTCGGGAATCGTTGAATAAACCGTCAATGAATATTCCCGGAATCCTGATTACCGTTCGGGAGAAAGTCCAGGGAGATCCAGGGAGGGAGATCCGGGAAATGGACGCGTGTACGTTTTGTGATGGGGAACCGGCAGATTTTTTCGGACCGGACCTGCGGTGGATGCCAGGCATTCCCATTTCTGCAGGTTCATTCTTTGGTCTGTTTGGACGTTGTTCCCGGATGGCTGGGCCAGGGCTTTCGGTATAGCGAGGCCTGGAACAAAGCACAGCATCTATGGGGCAGAATAAGGGGAAACGGTTTAC	d__Bacteria	p__Bacillota_A	c__Clostridia	o__Lachnospirales	f__Lachnospiraceae	g__Weimeria	s__Weimeria sp902797565	0.52644	2428690	80.44
animal046515	10	igr_000488	animal046515_c49	1780	2000	CO_F	rpoC	DNA-directed RNA polymerase subunit beta'	C	17	-0.510238	0.399889	0.00878661	0.0275455	FALSE	CAAATT	TTGATA	106	129	TGGAAGGAGGTAGGCGGAGTGTCAAGCGTGCACTAATTAGTGAGTTACTTGCTGAGGGGCTATGAGAGCCTGCTTCAAGCCAAGAAATATGAGATGGATCATCAGTTTGATAATCCGGTATTGGATCAGCAAATTGCGCGATTTGAATCCGAATTGGAGTTCCACGGATATAATGTCGTGTCAATGCGGACTACGTTCGGTTTGTGAGTAAGGAGAACAAA	d__Bacteria	p__Bacillota_A	c__Clostridia	o__Lachnospirales	f__Lachnospiraceae	g__Weimeria	s__Weimeria sp902797565	0.52644	2428690	80.44
FREE045790	1	igr_000529	FREE045790_c29	31461	31937	CO_F	rpoB	DNA-directed RNA polymerase subunit beta	C	16	2.24026	0.630344	1.99999e-05	0.0155002	TRUE	TATAAT	TTGACT	199	221	CGGTCGAGCTTTAGCTCGACCTGCGCGATTTTGCCTGAACGAGGGCGCAGATAGCGGAGCTAATTCCGAGCGGTCGGATCTCCATCGAGAGGTGGGACCTTGTGGCGAGGCGAAGTAGCGGCCATAGGGTGGTGACCCTGGCAAAACTAAATCGATTTGGCTCGGCCAATTCTGGCTGTCGGGACGCGAGGGATGCGTCTTGACTGTCCATCTTTTTGTGCTATAATCGTAACCTATGTCACTCTGGGACGACTGCGCGTGGAACCGGCGTCGGCTCGAGCTGAAAGGCTCGCCATAACACCGCCGGACACGACGACCGGCTTCGTCCCTTTTAGTTTCGACCCCGACATGCGCGCCGATCGCGCGCACGACAAATGAGGCGGTGGACCAGGCCGTAGTCCGCTGCCTATCGCGCCGCAAAGCGCTCCTCGAATCCACCCCTCGCCGCACAGAATCGCCGCATAGAAGATGAAGAGC	d__Bacteria	p__Eremiobacterota	c__Eremiobacteria	o__Eremiobacterales	f__Eremiobacteraceae	g__	s__[Genus] [species 14659]	0.64203	2968331	95.35
FREE045790	2	igr_000003	FREE045790_c10	3280	3627	CO_R	rpsL_1	30S ribosomal protein S12	C	18	1.13072	0.544522	0.000173332	0.02293	TRUE	TAGAAT	TTGACG	100	124	GCGTGGTTCCGTCGGGCGGAACGGAGCCGGCGAGCTCGACGCGTTTCTTCTTCTTTATAGAGCGAATACACGGCCGCAGCGACACCGCTACAAACTGTGCTTGACGGCACTTCGTACCGTTTGGTAGAATACGAAGGTTCCGCGGGTGTCGGTATCCGGTACCCGTATTTTTAGGCCGAGTTCACGCGCCTCCGGGCGCGGACGTCGACCTCGATCTCGGGAGGTAAACGACCCACCCCAACAACGTTCGTGAGGCGGGAATCCCCGAGGGAGAGGCAGCGGCCGACAAGCTACTGTCTCCTTTCTTTTACGACGCGATCCGCAACGATCGGAAGAGGGGTCCTCAGG	d__Bacteria	p__Eremiobacterota	c__Eremiobacteria	o__Eremiobacterales	f__Eremiobacteraceae	g__	s__[Genus] [species 14659]	0.64203	2968331	95.35
FREE045790	3	igr_000833	FREE045790_c4	203587	204074	CO_R	fabF_1	3-oxoacyl-[acyl-carrier-protein] synthase 2	C	18	-0.497993	0.396666	0.00257998	0.0698938	FALSE	GATGCC	TTGAGC	348	372	AAAATCGCGAAAAACACTAGGAAAAGTGAACAAAATAGGGGCGCTGCACACCAGCGCCCCCTGCATCTTTACGGTTGACGAAATAACCTTACAGGTTACTTCTTTTTCTTTGCGGTCTTCTTCGCTGTCTTCTTCTTCGCGGCCATGATGTGAACGTCACCTCCCCACTGGTTTTCCGGGGCGCACGGGGCGTTACTGGACGCCTCTTTCTTCTTCCCGTCGTTTGCGGAGGACCGCCGGGTTTCGCGCGCTTCCGGGAGTACGGAGACTCCGAAAGGTCTACGAGCGGGAACCTTCTTTCCGTGAAGGATTCCCCCTTCTCAATTCATCGGCCGCTGTTTTTCAAACTTGAGCGCCGTCATCGGCTTGATCGATGCCGCGCATCGATAGCGACGTCGCGATGCGACGCATCGATCGCGCGCGACGACCGTTCGACGACGTCAAATGCGGCAGGAACCGCGCGCCGACAAACCTGATTACGAAGCATC	d__Bacteria	p__Eremiobacterota	c__Eremiobacteria	o__Eremiobacterales	f__Eremiobacteraceae	g__	s__[Genus] [species 14659]	0.64203	2968331	95.35
FREE045790	4	igr_000842	FREE045790_c4	237959	238274	CO_F		Dna[CI] antecedent%2C DciA	C	17	-0.607543	0.396376	0.00769328	0.0298452	FALSE	GAAAGT	TTGCGA	167	190	ATCGCTCGTATCGTCTCGCCGCTCGGGCGCCGCTCGCGCGGCGACGCGGCGGAAGTCGGGAAATACTTGCCTTCCGCCGCTCGGTTCCGGCGGCTTTCGCCGCCTTCAACGCCCCGCTTAGAGCGACACCCCTCGCGGCGAGACATTCGCGCGATGGCGATTTCGACTTGCGATGCGTGTCGGGGTGGCCGAAAGTCGCGGCGACGGAGGCGGCGAGAGCCGCCGGAGCCGAGCGCCGAGATGCAAGTCTGCCCCGAATCTCGGCGCGTCCGCGCATCGGCCACCCCGACACGCATCAGATGAGAGCGGATCGACG	d__Bacteria	p__Eremiobacterota	c__Eremiobacteria	o__Eremiobacterales	f__Eremiobacteraceae	g__	s__[Genus] [species 14659]	0.64203	2968331	95.35
FREE045790	5	igr_000190	FREE045790_c16	198894	199115	CO_F	prfB	Peptide chain release factor 2	C	17	-0.525813	0.384673	0.00463997	0.0672459	FALSE	TTGACT	CTGCAA	104	127	CCGTCAGCGACGCTCGGCGATAAATGACGGACGAGCCGTCGCGGCGAATCGAGACGACGATGAACGAACAACTTCGAATCGAACTCCAAAGGATCAAAGATCGCCTGCAAACCCTCAAGGTGCGTCTTTGACTATGCCGGCAAGCTCAGCCAGATAAACGCGCTCGAAACCGAGACGCACGACCCCTCGTTCTGGAACGACCCGCAATCGGCGCAGAAACAT	d__Bacteria	p__Eremiobacterota	c__Eremiobacteria	o__Eremiobacterales	f__Eremiobacteraceae	g__	s__[Genus] [species 14659]	0.64203	2968331	95.35
FREE045790	6	igr_000841	FREE045790_c4	235377	235722	CO_F	dnaN	Beta sliding clamp	C	18	-0.036412	0.377093	0.00893994	0.0168975	FALSE	AATCCA	TTGACC	151	175	CCCCGACCGTCTGCGACCATCCCGTGGATGGATTGAGGATGGTGTGGACGGTTTTGTCTGCTTTTCGCTCGCGCGAGGCGACCTGTGGTAGACGTGGATGGATCGGCCGCTGCCTCCACAACGATCCCGATGCCGCAAGCCCATGTGCCGATTGACCGACAGCGCTATTCCACGCAATCCACCGCTCTAGTGTGACGATGACGGATCATCTATATTCTATTCCTAGGGAAGACGATGGACCGATGACTGTGGACGACATCGAGTTCAGTGCGATAGGCGAGACAAGCGGGCGCGGCGAAAAGCGGGCGCCACTACCGACGACCGATGCGGGCGTAAAGGGACATCG	d__Bacteria	p__Eremiobacterota	c__Eremiobacteria	o__Eremiobacterales	f__Eremiobacteraceae	g__	s__[Genus] [species 14659]	0.64203	2968331	95.35
FREE045790	7	igr_000490	FREE045790_c26	14775	14909	CO_R	btuD_6	Vitamin B12 import ATP-binding protein BtuD	C	17	1.11075	0.370255	0.000406664	0.0389904	FALSE	TACACT	TAGATG	88	111	AGATAGCCGATATCAAGAGAAGGCCACCCGCCTGGCGAACCTTCATAATTGACGCCGGGCGGCCCCGGGCATCGGTCCCGATAGTCCCTAGATGCGGTAATCCGTGTACGATACACTAAGCCCGAGGACCCTGAT	d__Bacteria	p__Eremiobacterota	c__Eremiobacteria	o__Eremiobacterales	f__Eremiobacteraceae	g__	s__[Genus] [species 14659]	0.64203	2968331	95.35
FREE045790	8	igr_000462	FREE045790_c25	201369	201463	CO_F	pnp	Polyribonucleotide nucleotidyltransferase	C	16	1.60432	0.359464	0.000359998	0.0261631	FALSE	CAAAAT	CAGAAA	35	57	GCGCGCGCTGTCCCTAGGGATAGGCCGGCCTAGCTCAGAAACAAGAACCCGCATCATCAAAATCAGCAAAAGAAAAGCGTAGGAGGAACCCCTTT	d__Bacteria	p__Eremiobacterota	c__Eremiobacteria	o__Eremiobacterales	f__Eremiobacteraceae	g__	s__[Genus] [species 14659]	0.64203	2968331	95.35
FREE045790	9	igr_000615	FREE045790_c30	18518	18648	CO_R		YCII-related domain protein	C	16	0.294178	0.29926	0.00346664	0.0543426	FALSE	AAGATT	TAGAGC	87	109	GCGCATCCGTCGACAAATAAATTCACGCATCGGGACAGAATTCCGACGCATCATGTCGATTCCGAGGACCCTCATCCGACGTGCTTGTAGAGCCTCGGCTCAAAAGCAGAAGATTGATGAGGAGACATACC	d__Bacteria	p__Eremiobacterota	c__Eremiobacteria	o__Eremiobacterales	f__Eremiobacteraceae	g__	s__[Genus] [species 14659]	0.64203	2968331	95.35
FREE045790	10	igr_001005	FREE045790_c9	2668	2773	CO_R	nudL	putative Nudix hydrolase NudL	C	17	0.395703	0.289753	0.0043133	0.0289259	FALSE	TATCAC	TTGCCG	47	70	CCGGCTGCTAGACGCCTCGACTTCGATCGAGACGCTCCAGCAGCGTCTTGCCGCTCGTTCGCGAGTCGAGTATCACGACGCCGGCGCACGACGCGCAGCCGTTCTC	d__Bacteria	p__Eremiobacterota	c__Eremiobacteria	o__Eremiobacterales	f__Eremiobacteraceae	g__	s__[Genus] [species 14659]	0.64203	2968331	95.35
FREE022580	1	igr_001051	FREE022580_c259	7979	8235	CO_F	sufC	Vegetative protein 296	B	16	0.0107785	0.600171	0.000259998	0.0284598	TRUE	TATACT	TTTCCT	145	167	AATGAAATAATAAAAGGGAACAGATTCTGTTCCCTTTTTTATTTATGTTTGAGAATTTTTGGTCTAACAAATACTATGACAAATACATAGGAGAAAATAAAAGAAACTTTTTAAACAAAAACATATAAAAAATATCTAAATGTTGTTTCCTTGATTTAATTATCTGTTATACTATAATATATAAAGAGATGATAATCAATTGAGAATCGAACAACGGTTACCAATTTCACTGCTATTATTGGAATGGAGGAATTGAA	d__Bacteria	p__Bacillota	c__Bacilli	o__Aneurinibacillales	f__RAOX-1	g__	s__[Genus] [species 8210]	0.39929	3513189	87.14
FREE022580	2	igr_000883	FREE022580_c227	11975	12127	CO_F	mnmE	tRNA modification GTPase MnmE	B	18	-0.442936	0.572404	0.000506663	0.0126066	TRUE	TATGAT	TTTATC	63	87	TAACATAAGACCAAATAGAAGGATTTACTTCTTCTACTTGGTCTTTTTTGTGATTTAAGTTTTTTTATCTCGTCAATTATTTCATGGTATGATACTCTAATTATTTAGGGAAATCTATAGAATAGGGCATTTTAACACGAGGAGTTTTGATAG	d__Bacteria	p__Bacillota	c__Bacilli	o__Aneurinibacillales	f__RAOX-1	g__	s__[Genus] [species 8210]	0.39929	3513189	87.14
FREE022580	3	igr_001171	FREE022580_c32	16107	16213	CO_F	lepA	Elongation factor 4	C	17	0.927712	0.562357	0.000879994	0.0187576	TRUE	TATAAT	TTGCTA	37	60	GAATAGCGCTTTTTTTCTTTTTTTGGATGCTTCTTGATTGCTACTCTATGTCTTCCCTGATATAATGATTATTAGTGCATTTTTCTCCATCGGGAGGTTTGGCTTAC	d__Bacteria	p__Bacillota	c__Bacilli	o__Aneurinibacillales	f__RAOX-1	g__	s__[Genus] [species 8210]	0.39929	3513189	87.14
FREE022580	4	igr_001283	FREE022580_c5	3566	3694	CO_R	glnQ_1	Glutamine transport ATP-binding protein GlnQ	C	18	1.13503	0.546076	0.000879994	0.00942256	TRUE	TATAAT	TACACA	58	82	AGCATACAGAAAGATTCTCATTAATTTGAGAATCTTTTCTTTTTCGATTATTCAGGTGTACACAAAAAATTGCTAATAGTGTTATAATCAACTCTAGAGGGAATTTTTTCTATAAAAGGGGGGAGAGAT	d__Bacteria	p__Bacillota	c__Bacilli	o__Aneurinibacillales	f__RAOX-1	g__	s__[Genus] [species 8210]	0.39929	3513189	87.14
FREE022580	5	igr_001201	FREE022580_c37	20627	21289	CO_F	uvrB_1	UvrABC system protein B	C	16	1.34458	0.542366	0.000286665	0.00613466	FALSE	TATACT	TAGCCC	480	502	GGATGTATTGTTGCACGCAAGCTGCTGAAGGTAAGAAGTTAACGGAATTGTAGAATAGAAAGAGTTAAGAGATAGGGACTAGTTGCAAAAGTGACTGGTCTTTTTTGTATTATAGGGGTGGTGAATTCATTCATTTGGATCGCTGAGTTGATATGGTCTTAGTTCAAGTGTAGGCCCTCAATTTCGAGTGATTTCAGAGTTCATAAGGTCCCCTGGGGCCCTTAATCCATCGAAATAGCCTTGATTTTTAGAAATAAGGTCCTGGGAGGCGCTTATGAAGTGGTAATCCCCTGATTATGGGTGATCTCGGAGTCCATAAGATCCCCTGAGGCCCTTAATTATCCGGAATTGCCTTCAATATTGGAAATAAGGTCCTAATAGGCCCTTATTAAGTGGTGATCCCCCGATTTTGGGCATCTCACAGTCCATAAATCTCAATAGGGTTTCAATTCCGCATCGAGATACACATTGAACTACAGTTAGCCCAACTATGGAAACAATCTATACTAGTGCGCAGAACAAACGTTTGGTACAATAGCTATGTTGTGCTATTCGCAATTTATGGATAAAAGATTTAAACTAGAATGAAAGAAATGTAGATTTCAGCATGATGATGCTTCTTAAAGAAATCGTTCACTTAGAAGAGAAAAAGAGGTGAATCGG	d__Bacteria	p__Bacillota	c__Bacilli	o__Aneurinibacillales	f__RAOX-1	g__	s__[Genus] [species 8210]	0.39929	3513189	87.14
FREE022580	6	igr_001574	FREE022580_c97	34044	34279	CO_R	yhgF	Protein YhgF	C	18	0.10428	0.530713	0.00127999	0.0480506	TRUE	TAAAAT	TAGAAA	154	178	GTTCAATTCTTTGACCTTTTACTGATATTTTGACTTATAAGTCAATAAATCAGGGTTCTTTTATTTTGAACGCTTGTGACATCATGATATGCTTCTATTCAAGTAGGGCCCTTAAGAAACCACATGTTGATGTGGTTTTTTTATTTTTTGTAGTTAGAAATTTAGAAATCGCTTATGCTAAAATAGAAGGAAATTACCGGAAACTTAAAAATCAGTTATTATTGGAGGACCGTAGC	d__Bacteria	p__Bacillota	c__Bacilli	o__Aneurinibacillales	f__RAOX-1	g__	s__[Genus] [species 8210]	0.39929	3513189	87.14
FREE022580	7	igr_001122	FREE022580_c268	73525	73977	CO_F	rpoB	DNA-directed RNA polymerase subunit beta	C	17	-0.101403	0.529299	0.00094666	0.048952	FALSE	TATAAT	TGGTTA	245	268	AAAGATAATGCTTGACAGTAAAATTTCATTGTGGTATCGTTATAAAATGCTATAAAAGCCAAAAAAATCATGTTTGTCAAGGCTTGACTTTTTCTCAGCAAGAATGAAGGTTAGTTTCTCACTTTACTAGAAGCTTTTCTTAAAAAGAAGGAGGAAAAGTACAAATTGAAAACGGATGGCTAGAAGATGGGGCGAAAAAGTTTCTTTACTGATTAAGAAATTTTTTAAAATATGCATGAATGGATTGGTTATTTTATGGAAATAGTAATATAATAACCAACCATAATGAAAAAAGTGCGACTAATAGCTCACGTTAATTCTTCCATTTTTGCTGGAAATGTTTGATTCTCATACGAGGGCAAAGCTTCATTGCAATTGATTGAAGCTTTTGTTGTGTTTGAGGACAAACCAAGTGCCGCATCTAAATGCGAATTTCTCGGGTTTGAGGGGTGA	d__Bacteria	p__Bacillota	c__Bacilli	o__Aneurinibacillales	f__RAOX-1	g__	s__[Genus] [species 8210]	0.39929	3513189	87.14
FREE022580	8	igr_000748	FREE022580_c206	218	366	CO_F		Methyl-accepting chemotaxis protein (MCP) signalling domain protein	C	16	0.194569	0.521794	0.00327331	0.0187576	TRUE	AAAAAT	AAGATG	1	23	AAAGATGTTTATTCGATTTGTGAAAAAATATGTAAATTTTTTGGCTGCTCATTTTTATTTTGAGCAGCCAATTTATTTGTCAAAATGGTGTGATAATGGAGGTGTTTTTAGAATTGGAACTTGAAAAATAGTAATAGGAGGAATATAGG	d__Bacteria	p__Bacillota	c__Bacilli	o__Aneurinibacillales	f__RAOX-1	g__	s__[Genus] [species 8210]	0.39929	3513189	87.14
FREE022580	9	igr_000515	FREE022580_c176	33043	33210	CO_F	asnS	Asparagine--tRNA ligase	A	18	-0.0969328	0.520283	0.000879994	0.00179332	FALSE	TATAAT	TTGATT	83	107	TTTTATTTTATAAATGCGCGGATAGCCTTCCCGCGCTTTTTCTATTTTAAAACGCATTAGTTTCGTTTTAATTCGTGCTCTTATTGATTTTTGTTCGTATGGAATTGTATAATTCAATTGGCAAAGGTAGATGATTACATTATTTTACATATCGGAGGGATTACCAGA	d__Bacteria	p__Bacillota	c__Bacilli	o__Aneurinibacillales	f__RAOX-1	g__	s__[Genus] [species 8210]	0.39929	3513189	87.14
FREE022580	10	igr_000302	FREE022580_c146	4352	4474	CO_R	pgcA	Phosphoglucomutase	B	17	-0.253116	0.493582	0.000679995	0.0140999	TRUE	TAGAAT	TCCCGA	61	84	ATGTAAACCCTCATTCTCATTTAGAGATGAGGGTTTGTTTTTTTTATGTAACATTTTACTCTCCCGAAAATTTCTATAAACTGGTAGAATGGGGAAAACAGATGATGATAGGGAGGCTTACAT	d__Bacteria	p__Bacillota	c__Bacilli	o__Aneurinibacillales	f__RAOX-1	g__	s__[Genus] [species 8210]	0.39929	3513189	87.14
FREE038641	1	igr_000142	FREE038641_c5	13662	13882	CO_F	nrdR	Transcriptional repressor NrdR	B	16	0.88582	0.441826	0.00217751	0.00920199	TRUE	TGTACT	TTGCTA	130	152	AATATGTAGGCCATCAAAAAAATAATGGCCTACATAACACTATTTTTTTGAAAATATTTTTCTTGTTCCTATAAGTTTGAACTAATATATTTTTTTGCTAAAAATCTTTTATAATATGCCCCAATAGTTATTGCTAATACCCCAACATGTGGTGTACTCTACATACTCCAAGCTACGAGTTGTTGTGGTTTGTAAATTTAATTTAATTTTGGTTATATATA	d__Bacteria	p__Chloroflexota	c__Dehalococcoidia	o__SAR202	f__UBA826	g__AG-426-M11	s__AG-426-M11 sp913045625	0.34264	1301972	77.24
FREE038641	2	igr_000182	FREE038641_c80	2957	3085	CO_F	prfB	Peptide chain release factor 2	C	16	-0.323417	0.418834	0.00533889	0.0505723	FALSE	AAAAAT	TAGAAA	61	83	TTAGTTTTTAAATTGATATAATTAAGTTCAATGTAATTTGTGAGGAAGTTATGCAAGATTCTAGAAATGTACTTTTAGAAACTAAAAATCAAGTTAAAGAATTTAAGGTGCGTCTTTGACCTTTCTGGA	d__Bacteria	p__Chloroflexota	c__Dehalococcoidia	o__SAR202	f__UBA826	g__AG-426-M11	s__AG-426-M11 sp913045625	0.34264	1301972	77.24
FREE038641	3	igr_000060	FREE038641_c194	1380	1546	CO_R		NCBIFAM: SaoD/DsrE family protein	C	17	0.292441	0.385263	0.0067351	0.02786	FALSE	TATATT	TTGCTA	108	131	CTTTTATAAGTTCTGACTACTAGCTTTTAACATATATGCTTGGGGGGCCATCTCATATAACCCCATTTCCTTGCGACATTGGAATAACATTATGTGAGATGGTCTGATTTGCTACCAAGATTTTATCCGAGTATATTGTCGATAAATATTAAAAAAGGTGTATGGAT	d__Bacteria	p__Chloroflexota	c__Dehalococcoidia	o__SAR202	f__UBA826	g__AG-426-M11	s__AG-426-M11 sp913045625	0.34264	1301972	77.24
FREE038641	4	igr_000038	FREE038641_c161	388	488	CO_R	fdxA	Ferredoxin	C	17	-0.43103	0.366978	0.00638786	0.150853	FALSE	TGTCAT	TTTAAA	13	36	TTTAAAAATTAGATTTAAAATACTTGAATCTATAACTGTCATACAAATATAATTCCACGTACGATGATATAATCCCGAGGTAGAAAAAACAGGAGCCAAAA	d__Bacteria	p__Chloroflexota	c__Dehalococcoidia	o__SAR202	f__UBA826	g__AG-426-M11	s__AG-426-M11 sp913045625	0.34264	1301972	77.24
FREE069149	1	igr_000638	FREE069149_c34	15710	16100	CO_F	htpX_2	Protease HtpX	C	16	0.869102	0.430613	0.00112666	0.00754508	FALSE	TGTTCT	CAGAAA	160	182	ACCGCAAAACCCCTCTCCCGTCCTTCACGGGAGAGGAGGGGCCCAAGCCGAAGGCTTGGGAGGTGAGGGTCTGTACACCGGACTCAGCAAGACCCTCACCTCCCACCGCTTCGCGGCGGGCCCCTCCTCTCCCGCGAAAGGCGGGAGAGGGGTCACCCCTCAGAAATCCCAGCAGATGCCCTTGTTCTCCCAGTCGCCGTAGCGGGTCGGCTCGCGGCCCTTCGGGCCGCCTTGTTCCTCCGCCTCCGCCGGTGGCGCGGGGTCGGGCAGCGGCGGGCTTTGCGACAGATGTGCCGGCGCCTCGACATGCGCCGGCCTTCGTCCCGCCCTGTCGATTGAAGAAGGAGTTCCCATTCCCCACATTTCGGGTGTCGGAGGTGAACGCGCAAGG	d__Bacteria	p__Pseudomonadota	c__Alphaproteobacteria	o__Sphingomonadales	f__Sphingomonadaceae	g__Allosphingosinicella	s__Allosphingosinicella [species 1365]	0.68537	4263440	58.24
FREE069149	2	igr_000849	FREE069149_c39	74861	75236	CO_R	rhlE_2	ATP-dependent RNA helicase RhlE	C	17	0.534411	0.402541	0.00192665	0.0112965	FALSE	CATATG	TTGATT	186	209	CGCTATTTCTGCCTCCCTGCCGCGAAGCGGTGGGGAGGGGGACCACCCGAAGGGTGGTGGAGGGGTACCGGCTCGGCCAGCCGAGGTTCTCGCGCGAACCTCGAATTCGCGGCGCCAGTTACCCCTCCACCATGCTTCGCACGGTCCCCCTCCCCATCGCGTTGCGATGGGGAGGCAGAGGACAGGTTGATTTGTTCACATTTCTCCCCCATATGCCTCTCAGCGAAACGTCATTGCAGCGTGAACGCCCCACCAGGGCCGGCTCCGTTTCGTCATTTTCGAAGTCTTCCCTTTTCACGCGGGTTGGCAAAAACCCGCCGCGTTTCCGCGCGCCTTTCCGGCTGCGCGGGGACGCCGCTCAATACAGTGAGTCATC	d__Bacteria	p__Pseudomonadota	c__Alphaproteobacteria	o__Sphingomonadales	f__Sphingomonadaceae	g__Allosphingosinicella	s__Allosphingosinicella [species 1365]	0.68537	4263440	58.24
FREE069149	3	igr_001090	FREE069149_c51	59864	60042	CO_F	bcrA	Bacitracin transport ATP-binding protein BcrA	C	18	0.977472	0.399106	0.000706662	0.0247788	FALSE	TAACTT	TTGACC	106	130	AGTTGCCCCACTCCGTTCGCCCCGAGCTTGTCGAAGGGCTTCCTTCTCGCTTCCGAAGAAAAAGGAAAGGGCTTCGACAGGCTCAGCCCGAACGGGAAAAGGACAATTGACCTTTCAGCCTGCAGTGTATTAACTTTGCAATACACTGTGACCTCCACCGTCGAAGGACCGGCCACCGT	d__Bacteria	p__Pseudomonadota	c__Alphaproteobacteria	o__Sphingomonadales	f__Sphingomonadaceae	g__Allosphingosinicella	s__Allosphingosinicella [species 1365]	0.68537	4263440	58.24
FREE069149	4	igr_000847	FREE069149_c39	67220	68077	CO_R	rlmB	23S rRNA (guanosine-2'-O-)-methyltransferase RlmB	C	16	0.0993799	0.367473	0.00662662	0.00895352	FALSE	TAACAC	TGGATA	684	706	GCGCTTACCCGTCATCCCGGCGAAAGCCGGGACCTCGCGGAGACAGGTTGTGACTTCTTGTCCTGAGGTCCCGGCTTTCGCCGGGGTGACGAGCCTTCACCGTGATCGGAACACCCCAAAACGAAATGGAGGCCGGCATCGCTGCCGGCCTCCACTGTCCCTAGGTCCGTTGATCCTGCCCGAAGGCGAAACCGCCTTTCCCAGGGAGGTTCCGGCCGAGGCCTTGCGGCCCCGGTCGGTCCCTCAGGTTCCTTCGCAGGACCATTGCTGGTCCGGTTCCGGTTCCTGCGGGTTCCGCGCCCTGCCTTGCGGCCGGCTTCGGTTCCCTGGCGGGATCCGTTCGTCTCCGTCTTGCGACTTCGACAGTCGGTTCCCTATCGGATTGCCGAGGAAGCAAGCTTCTTCGGCGTCCTTTCGCGAAACCTTCCGCCCGGGGGCTTTCGGTATTCGCCGGACCCTCGAAGGAAAGTGGGTTCGGCTTTGGCTTGCGCCGCTGCCTCGCGCTTCTTCCTTCCGGTTGCCCGGACCTCGTTTCGATCGGCTTCGGTCCGAAGACTTCCGCCGCTCTCCGCGGGGCCGTGTCTGAGAGCGTCTCTCCGTTTCCGGAAGGCCGCGCCCTGCCACAGGACAGAAAGTGGCACCGATTTTCGATTCGCCCAAGCGCTATTTCGGCCATTCGGCCTGTGGATAACGGGGATAACGGGGATAACACAGGTTAAACCCGCCGATCCCGGCATCAGGCGGCGCTGGTTGGTGCCCGGTACCGCCAAACTTCTTCCAAATTGCTCGTTTTGGAAACGAAACGACAGCCCGCTGCCGGGTTGCAAGCCGTGCCTCGGGCCGTCATTGGACTGGGCC	d__Bacteria	p__Pseudomonadota	c__Alphaproteobacteria	o__Sphingomonadales	f__Sphingomonadaceae	g__Allosphingosinicella	s__Allosphingosinicella [species 1365]	0.68537	4263440	58.24
FREE069149	5	igr_000954	FREE069149_c43	20852	21117	CO_F	lepB_1	Signal peptidase I	C	17	-0.634567	0.366473	0.00533996	0.0725343	FALSE	TCTGCT	CTGCAA	170	193	TCTAACGCCGGAGCGGCAGCGTTCCGGTACTCTGGCACCAAAGGAGAATCGAGCCTCCCCCGCCACCGGTTAGTGCTGCCGTCCCAGACAGGCTCGGCCCCTTCGCGGCTTTGCGTCTTTGCGTGAACCAATCCCAGCGCCCGAGCCCGCACAGGCTGCGAGCGGGGAGTCTGCAACGACAGCGAAGGTTTCCTCTGCTTGATCGACAGGGCCGCCCCCCAAACCCCCGCTTGACCCGCCCCCCGCCCCAAGCGAAAGCGAGCGCC	d__Bacteria	p__Pseudomonadota	c__Alphaproteobacteria	o__Sphingomonadales	f__Sphingomonadaceae	g__Allosphingosinicella	s__Allosphingosinicella [species 1365]	0.68537	4263440	58.24
FREE069149	6	igr_001744	FREE069149_c9	4830	5245	CO_F	mraZ_1	Transcriptional regulator MraZ	B	16	0.409707	0.357002	0.00597996	0.0281465	TRUE	GAACGT	TATCCA	160	182	CCGACGCGGGCGATCGCCGGGCCCGCCGCGGCGGGCAAATAAGCCCACTTTCTAGTAACGCTCGAATCCCACTTCGCCGTCCACGCGCAATCGGCGCCGGAGTCGCTTCGCCGCAGCCCCGACTCAGCCTGCCGCTGCGCCGATTGAATAACAACAGACTTATCCACAGGCTTCTATACTGCGAACGTAAGTAGAACCTGGTGTCGAACAAACCACGAATTGGCGAGACATTCCCCTTGCGTGGCATGAAATCCCCAATCTCGGCATGAAAACCCTTTTATCCCAACCCCTATCCTGTTATCCACTGGACCGTAGAGTTTAGGGGCACTTCCTGTCTGACCGACGAGTCACACGGCCGCCGAAAGGCGCGTCCGTGAACAGGGAAGGTCCGCGTTCAAAAGGGGCGGGTCGGCCAG	d__Bacteria	p__Pseudomonadota	c__Alphaproteobacteria	o__Sphingomonadales	f__Sphingomonadaceae	g__Allosphingosinicella	s__Allosphingosinicella [species 1365]	0.68537	4263440	58.24
FREE069149	7	igr_001406	FREE069149_c70	25284	25477	CO_R	rpsM	30S ribosomal protein S13	C	17	0.451315	0.345542	0.00625329	0.00848426	FALSE	TATCTG	TTGACA	34	57	GGGAAAAAAGCCGGTTTTCCGCTCGCTGCGGCTGTTGACAGGCGCTCTCCTAAATCCTATCTGCCGCTGATCCCGATAACCGGTCGTCCGGCGGCGCTTTCGTGCGCTCGTCGGCTGTCGCTGTTTACGGGCCCATCGACGCGTCGAGATGGGGCGGCAGCCATCCCGCCCTGTGGAGCAGGAGAAGAAAATTT	d__Bacteria	p__Pseudomonadota	c__Alphaproteobacteria	o__Sphingomonadales	f__Sphingomonadaceae	g__Allosphingosinicella	s__Allosphingosinicella [species 1365]	0.68537	4263440	58.24
FREE069149	8	igr_001050	FREE069149_c49	44076	44324	CO_F	mraZ_2	Transcriptional regulator MraZ	C	16	0.400442	0.330946	0.00671996	0.0196863	FALSE	GAACAT	TATCCA	9	31	TCACAGACTTATCCACAGGCCCGAGAGGCGCGAACATCGATTGAACAACATGAAGAACAAACCACGAAATGCACTCTAAAGGCATGAAATCCCCAAAAAAGGCATGAAATCCCCTTCCATTGGGGGTCCGCCGATGTTATCCACGCCTTCTGATTTTTGGGGCATCTTCTCGGCTGACCGACGAGTCACGCGGCGCACTTCGTGTTTCCGCGAACGGGGAGGCTCCGTGTATGGGAGCGGACAGGGGCG	d__Bacteria	p__Pseudomonadota	c__Alphaproteobacteria	o__Sphingomonadales	f__Sphingomonadaceae	g__Allosphingosinicella	s__Allosphingosinicella [species 1365]	0.68537	4263440	58.24
FREE069149	9	igr_001824	FREE069149_c94	25838	25959	CO_R		HlyD family secretion protein	C	16	2.75946	0.319499	0.000286665	0.00189155	FALSE	TACAGT	TACAAA	15	37	TCCTGTCCGTCCCCGTACAAACACCTGTCCGATATCGTACAGTCATCCGCCCCGGAACGGCGGCGGCCGCCGCCGCCGGGCGCGTGGCATGATGATTGCTGATGGACTCGCATGAGGTTGGG	d__Bacteria	p__Pseudomonadota	c__Alphaproteobacteria	o__Sphingomonadales	f__Sphingomonadaceae	g__Allosphingosinicella	s__Allosphingosinicella [species 1365]	0.68537	4263440	58.24
FREE069149	10	igr_001746	FREE069149_c9	22116	22285	CO_F	ftsZ	Cell division protein FtsZ	C	17	-0.216193	0.31604	0.00933994	0.0773559	FALSE	TTCTCT	AAAAAA	68	91	GATTCACCGCGTGACATTCGGGACTCACAAGCGTGACCTTTGGGACTCACACGGGGGTATCCCCACCGAAAAAATACCAGTTCGTTAACTTTTCTCTCGCGCCCAAGAATCGCATGGTGCAAAAGGAGTTAACAGGTGTCCCGTTGGGCGGAATCAGGGGGAGAGCAAGC	d__Bacteria	p__Pseudomonadota	c__Alphaproteobacteria	o__Sphingomonadales	f__Sphingomonadaceae	g__Allosphingosinicella	s__Allosphingosinicella [species 1365]	0.68537	4263440	58.24
FREE023030	1	igr_000143	FREE023030_c10	180624	180874	CO_F	murC	UDP-N-acetylmuramate--L-alanine ligase	C	16	0.64303	0.592826	0.000806661	0.0145676	TRUE	TATCAT	TTGACC	23	45	GAAACAGAAAAACTGATAGGGAATTGACCCTATCAGTTTTTCTGTTATCATAGTATAACGGATTGTTTTTTGCTATAATGGTTTTGTTATGGACATAAAAGAAGTACGTACGTGTTTATCCTGATTGGCGAGAGCTGATGAAAGTTCCGCTGTATCGGAAATGTATGATGATTACCAAAATAAGAAAAGATTCATATACTGTCTTATAGATAGGCCGTTGTATTAGTTCGAAATGTTGGAGGTTCTTTAAG	d__Bacteria	p__Bacillota	c__Bacilli	o__Bacillales	f__Bacillaceae_G	g__Bacillus_A	s__Bacillus_A bingmayongensis	0.35493	5471712	97.98
FREE023030	2	igr_000888	FREE023030_c2	543844	544130	CO_F	murE	UDP-N-acetylmuramoyl-L-alanyl-D-glutamate--2%2C6-diaminopimelate ligase	C	16	-0.733371	0.590709	0.00745995	0.0462453	TRUE	TTCCTT	TTTTCA	176	198	AGGTCAGAGATTGTGTTTTATGATACAATTGGTGGAAGTTGAGTTAATATATAATATCTGTTTTCATAGAAATTTAATTTCTATGAAAACAGATTATATTGCTCTTGAACATAAAAAATAAAGTAAACAATTTATCAGATGAGCTATTATATGCCGCACTGATAAACGAGTCTGATTTTTCAGGCTCTCAGCAAATGCTTCCTTTCTCGATTTTTAACGAATGAAGGACGGGGAGAACTGCTTATTAAGTAAGAGATAAATAAACAATGTAGAGAGGGTTTAGTGAA	d__Bacteria	p__Bacillota	c__Bacilli	o__Bacillales	f__Bacillaceae_G	g__Bacillus_A	s__Bacillus_A bingmayongensis	0.35493	5471712	97.98
FREE023030	3	igr_001209	FREE023030_c2	1132318	1132661	CO_F	natA	ABC transporter ATP-binding protein NatA	A	17	0.575216	0.568019	0.00102666	0.000259998	FALSE	TACTTT	TTGCTA	179	202	GGAAGTATATGTAGATTGAAACACCGGTATAAAACCTTCCTTTTAGATGGGAGAGAGCGTCCGTTTTTGGATAGAAGTAGCCCCATGCCATGTGAAACCAAATGGAGAAAACGAGTGGGGATTCCTTTTTATTTTCATAGCCGTGATTTACATGTCGGAAAATCAAAATGCATATATAATTGCTATAGGAAGTATGGCGAACTACTTTTTTTGAATGCATAGATAAATTATGAAAAGATTTCATGAAAGTTCATTCAATCTGAAAAAAATACAAAAATCTAAAAATGTAAGTATGCTATAATGCGGATATAGTTCATTGGTAAATAAGGAAGGGATTGGATAAA	d__Bacteria	p__Bacillota	c__Bacilli	o__Bacillales	f__Bacillaceae_G	g__Bacillus_A	s__Bacillus_A bingmayongensis	0.35493	5471712	97.98
FREE023030	4	igr_001009	FREE023030_c2	801495	801619	CO_F	yheI_1	putative multidrug resistance ABC transporter ATP-binding/permease protein YheI	C	16	-0.0851987	0.567285	0.00144666	0.0925339	TRUE	TAAACT	TTTAAA	62	84	GCGCTAAAGGGACACTCGACAAGAGTGTCCTTTCCTTTTGGAAAACTTTGGCGCTTGAAACTTTTAAAAATTCTGTATTTTTGATAAACTGAAAACATCGCTCATTTCAAGGGGAGGGGGATATA	d__Bacteria	p__Bacillota	c__Bacilli	o__Bacillales	f__Bacillaceae_G	g__Bacillus_A	s__Bacillus_A bingmayongensis	0.35493	5471712	97.98
FREE023030	5	igr_000952	FREE023030_c2	697646	698076	CO_F	rny	Ribonuclease Y	C	17	0.721937	0.553095	0.000319998	0.0224673	FALSE	TACAAT	TTGACA	184	207	TAAAAGACACGATTCCGTGTCTTTTATTTTTATCCCACAATAATATGTAGCAAAATCTTTCGTTAAGATCCTCTCGTTTGTTAGAACTGATTTGGTAAGGGTTGTCATCATTGGTGAATATAAACTTTCTTCGTTAAAAGAAGATTTACATGACAAAGGTAAAGAAAGTAAAAGTAGACAACGCTTGACAATGAAAAATGCGATAGATACAATGAGAATGTATATTTTTTCTTATATACGATACACTCTTCTCTAGAAGAGAAGTAACATTCGGAGTAGGTTCTATACCTTTTCGAAATAATAATATGACATTTTAATTGTGAAATGAAGAAAATCCCTTAAAAAAGCGGGGCGACGGTCTTTGCTGTACGTTGCAAATCAATGTACATGCCGACAGTCTTTTTTCATTCATAGCAAGGGGAGGTGAAATC	d__Bacteria	p__Bacillota	c__Bacilli	o__Bacillales	f__Bacillaceae_G	g__Bacillus_A	s__Bacillus_A bingmayongensis	0.35493	5471712	97.98
FREE023030	6	igr_001703	FREE023030_c3	181843	182529	CO_R	cydA_1	Cytochrome bd ubiquinol oxidase subunit 1	C	18	0.392535	0.549773	0.000786661	0.0201503	FALSE	TATCTT	TTTCCA	556	580	GTCAAAAGAAACACCGGGAATGTAATCCATTCTCGGTGTTTTTATTACTTTAATTGAGAAGTTTTCCTTAAACGAAGTGAAGGTAGAAGTAGTTCGATATATTTGTACACTTTTGGAAAATGACCAAAATGTGAATTTTTATATAAAAAAGGAGAGGGATTTTTCTATTTGTGAATAGTAATATTCTTGATTTGAATTTTGAAAATACATTTTTCTCTTGACAAAATGTAAGAGGGTTTCTGGATGGGATTCAGGGACATTTTTTGGAGGGGAAGTCAAGTGTGCAAAGTGATTTTCTGGTCTTTAATCGTTTGAAAAATAGATTGTATGTTTAAAAAACAGTTTTTTGTAATATGAAATTTCTATTTCAAAAAAATTACAAAAGACATATTTCAGACAAAATCCTGTCAAGAATAAGTCAAAATTCATCTGAATTTATTATGTAAGTATATTATACAATTCGATTAACGAACAAAACACTGTGGAAATAGTGAAAAAAGTAAATCTCATGAAAAAATGTTTTTCTTTCATGTATAAAAAGACTGAAAATTTCTATTTTCCAACAATACATAAATGATACTATCTTTTCGTATTTCCGATTAATTGAGTTGTAAGATCTATTAGTTCTATCATTACGACTCAATTAATTTAAACATATAAAAAAATTAAGAAGGAAGTGACTTTGAC	d__Bacteria	p__Bacillota	c__Bacilli	o__Bacillales	f__Bacillaceae_G	g__Bacillus_A	s__Bacillus_A bingmayongensis	0.35493	5471712	97.98
FREE023030	7	igr_001560	FREE023030_c28	38673	39162	CO_F		hypothetical protein	C	16	0.687277	0.548705	0.000259998	0.0307635	FALSE	CATAGG	TTCAGG	453	475	TGAACTAGAAGTCTATGTGAAAATAGAACCTAATTACGCAATAAGCATTAGTAGACATTAATTGAGGTGTTGTTAAGCATGTTAGTGGGCATAGAATAGGGATTTTAGAAATCTGCTGTCCGCTAATTCTTGCTGCGTAATTGTACACTTTAGAAATTTAAAATATTGGGTTTTATTAGATTTATTTAACTTTTAAAAAGCGTTTCTTCTATATATTATCAAGAAGAGTTAAAAAACAACATACTTATAAATAACATTCTAAACTATTTAAATAGTTTAGAAGAAAAATAGTGAAATTAGCTCAATATCCTGGGTATAAATGTAATACAGCACACAGATTGTGCTGTATTACATTTATACTTTTACTTTTACAATTTCATATTTTATGTACCAATCAATACTTTCTTATTACCATTGGATTTAGCATAGTAAAGAGAAATAAGGAGTAATTTTTTCAGGTACCAATAATTTATTACATAGGAGAATAACT	d__Bacteria	p__Bacillota	c__Bacilli	o__Bacillales	f__Bacillaceae_G	g__Bacillus_A	s__Bacillus_A bingmayongensis	0.35493	5471712	97.98
FREE023030	8	igr_002811	FREE023030_c5	522575	523470	CO_F		hypothetical protein	C	17	0.131471	0.540716	0.00101333	0.0275455	FALSE	TATAAT	TTTCCA	614	637	TGCTTCAGGAATCGAAAAGGGACGTCTCAGTATTCATTAGCGAGGATAGGAATCTCATATTGGTCTAGTACCAGCGTTCTTATAACCAGGGGCAAAGTAAGCCATATATTCATGTATTGATAAATTCAAAGGTTATAGAATTTATTATTATTAGCACTTCCTGTAACATAAACGTTCGATTTTGTTATAAAATAAAATCCTTTGCCCAATTTACACTTTTTCTTTTTCAGTATTCTTTTTAGCTTCCATTTGAACAAACTTTCCTTTTCCGTACTGATCGTGCACCTTTTTTAGAATCATACTATCAGTATGTCAAAGTTTAGGAGAATACTTGCAAGATTCCTGGGATTTTTGCACCAAAACCCATTTTTCTAGCATTTAACCTTTGAAAAAATCTGTCTTTTTTGGTTAGATTTTGTAGTATTGATTGTAAATTAAATATACATTTCTATTAGAATTTGTTCGACAGCACTTCAAATGATTATTGTTTTACTTACATTTATATAGATAAAGGTTCACTTGAAGTGCCTGATATCAACACTTTTACAAGTACGGCATTGGAATCGCAACAGAAGAGTCTATTTAAAATATTTGTTCATATTTTTAGATAGTATTTTCCATTTGATAATTATGAGACTATAATTTAGCGACTATTTTTTCTATGTTATTTGTATTAAGAGTGAAAACTATCGGACAAAAGGACAGTCTATATTAAAGTTTTCCAAAAGTATAACTAGTTTATAATTTGAATATTTTTATGCATGTTATTTATTGGTAAAAAAAGGGATACCATAAATTTTCACCTTAATAAAACGAGAGTTACCAGAGCAGTCAAGTGCTTTTTTAAGAAACCTTGGCTGCTTTTCATGGTTCAAAACTTCTAAGGAGGGGAAAGT	d__Bacteria	p__Bacillota	c__Bacilli	o__Bacillales	f__Bacillaceae_G	g__Bacillus_A	s__Bacillus_A bingmayongensis	0.35493	5471712	97.98
FREE023030	9	igr_001455	FREE023030_c23	15443	15962	CO_F		hypothetical protein	C	18	-0.182536	0.518177	0.00175999	0.0325977	FALSE	TAAAAA	TTCACC	461	485	GAATTGTAAACCAGCTTCTAATAAATGTATTTAAAAAAGCAGAAACACAGAGATTTTTTAGCTCTGTGTTTCTTCCAGTTTACACTGATTGATTGCTCGATAAAGAGAACCTTGTGATATACCAGTCCCCTCAACTATTTCTTTAATTGAATATCCTTCACTACCATATATACGTAATGCAATTGAAAGCTTTTTTTTTCTAATTTTGGTCTACCTAACTTCTTACTTTACCAGTTCCGCAATCAAATTCTTTTCTAATTGGGGTACAGACCCATGCCCATCAAGCTAACATTTTGAAGTGCCCCCAAAACGAAAATTTCATCTTTTCATAGGTGTCCATGAGAATTTAGTTCATTTTTTTCGTTTTGGGGAACAACCGATATCTTAACTTGATGGCAATGGGGCGGTACGCCATTTTGAAATGAAAAATAATGATTGAAAATAAAGTCATATAGACAACATTCACCATAATGTTCCATTTTTTCTAAAAATACACTAAAATGTAACGGAGGGGGATGTC	d__Bacteria	p__Bacillota	c__Bacilli	o__Bacillales	f__Bacillaceae_G	g__Bacillus_A	s__Bacillus_A bingmayongensis	0.35493	5471712	97.98
FREE023030	10	igr_001060	FREE023030_c2	874153	874527	CO_F	parE	DNA topoisomerase 4 subunit B	C	17	0.558856	0.515873	0.00057333	0.0182929	FALSE	GATAAT	TTGCTA	107	130	TATAGACATTGTAAACGAAAGGTCGATTCAGCTTTAGTTAACACTTAGGAACTAAGCAGATGAACGAGGTGTTCATCATGAGATTTTTTAAAGGCTGTTTGTGGGGATTGCTACTTGTTATCCCATTTTGGATAATTGTCATTTGGGTAATTGTAAAATGGTGGAGTGTATAATTGGAATACATATCCATTTCTTGTTGACAAACGATTATTTTTCTGAAATAGTAGCCTAGAGGAATCCTTGTACAAAAACAAGGATTTTTCTTTTGAAAATGGTATATAAAAGACATAACACAACTTGCCAAAAGTAAGGTTAAGGCGTTATTCTATAATAGAAACATATGTTCTGATTTTGATTAGGAAAGGGGCAAGGAGT	d__Bacteria	p__Bacillota	c__Bacilli	o__Bacillales	f__Bacillaceae_G	g__Bacillus_A	s__Bacillus_A bingmayongensis	0.35493	5471712	97.98
GUT153569	1	igr_000490	GUT153569_c38	466	868	CO_F		ABC transporter%2C phosphonate%2C periplasmic substrate-binding protein	C	17	0.475453	0.567125	0.000499997	0.0417173	TRUE	TAAGCT	TTGCAT	115	138	CCCACGCGGCACAAAATATGTGCGGGCGGTGCATTAGCACCGCCCGCGTTTTGCTGCGCATTCGCCGGTGAAAATGCTGCGGCAACAGAAATTTTACTTCCATTTTACAAACTGCTTGCATTCTCCGGAGCCATGTGGTAAGCTGTCGATTGGTTTCCGGAATGCGGCGAAAGGGGGAGCGCCCTGGCGCCGCGCTCAACAGAAATAATGATGACGAAACCAGATCGCGAGGGAGCCCGTGTTCCGGGTTGAGAGGATTCCAGTGAGAATCGACCGGCCAAATCCGTCCGAAAGGGCGGATTCTCAGCGTCTGCCGGTCGTCAGGTACGGTGTATGCAGCGCTGCATATGCCGCTTTTTTATGCCTGCGGCCGTCGGAAAGAAAAAATCTGGAGGGTATGTAC	d__Bacteria	p__Bacillota_A	c__Clostridia	o__Oscillospirales	f__Oscillospiraceae	g__CAG-103	s__CAG-103 sp900757655	0.6175	1996838	93.96
GUT153569	2	igr_000577	GUT153569_c40	104919	105135	CO_F	prfA	Peptide chain release factor 1	B	17	1.52498	0.529306	0.000199999	0.00183999	TRUE	TAAACT	TTTACA	149	172	ACGATACCCATCTGTCTTATTGCGATATTCTCTCGACTCTCTCCTCTTTACCTAACCTACATTTTCTTTTGTTTTGCATTTTGATGAGCCTCTCTGTTTTTGCGAGAAGCGCCGGCCTATGGCCGGCGCTTTTTACGTGCTGCGGCCTGTTTACATTTTTGCGCCGCTGTGGTAAACTGATATATTGAGCGAATATCGCAACAAGGGAGGCGGCGCT	d__Bacteria	p__Bacillota_A	c__Clostridia	o__Oscillospirales	f__Oscillospiraceae	g__CAG-103	s__CAG-103 sp900757655	0.6175	1996838	93.96
GUT153569	3	igr_000181	GUT153569_c23	27982	28122	CO_F	ruvC	Crossover junction endodeoxyribonuclease RuvC	B	17	1.82746	0.497853	4.66664e-05	0.0177532	TRUE	TATACT	TTGCCT	57	80	CCTGTGTGTTTTCAAGCGCTTCGGAAAGCTCCGAGGCGCTTTTTCTTTGCCCGGTGGTTGCCTACAAGACAAATAAATGCTATACTTATGAAGTTATCCAAAATGCACAATTTAATTGGGTATTTAATTGGAGTGATACAT	d__Bacteria	p__Bacillota_A	c__Clostridia	o__Oscillospirales	f__Oscillospiraceae	g__CAG-103	s__CAG-103 sp900757655	0.6175	1996838	93.96
GUT153569	4	igr_000536	GUT153569_c4	3236	3550	CO_F	rsxB_1	Ion-translocating oxidoreductase complex subunit B	C	17	0.981823	0.485555	0.000399997	0.0173629	FALSE	TAAAAT	TTGACA	223	246	GTATTTCCCCCGCTTGTTTCCGCTGGGGTGCCAATTTCCAATTCCTCGTTTTTCAACCCTTCTTTCTGTTCTGTTTTTGCGATTCTACCATTTAAATCTTCTCTCCTATCAGCCGTCCAGTGGATTCTCATATCCGTGTTCGCGTCCGGTCTCCGGCGCGGGCACGGGCCTGAAAACCGGCACGCGCCGGGCACCGCGTCAGGTGCCCGGTGCTTTTTTGCGGTTGACAGTGCCGCGTAAGCACAGTAAAATCAAAAAAGCGGGCGGGGGTCCGCCAGAGAAAGAGAACGTTTTTTGATCGCGGAGGTATTTCCA	d__Bacteria	p__Bacillota_A	c__Clostridia	o__Oscillospirales	f__Oscillospiraceae	g__CAG-103	s__CAG-103 sp900757655	0.6175	1996838	93.96
GUT153569	5	igr_000138	GUT153569_c20	5933	6153	CO_F	rbsA	Ribose import ATP-binding protein RbsA	C	17	1.40934	0.475821	8.66661e-05	0.0462453	FALSE	TATAAT	TTGAAA	88	111	TTTGACCGGAACCCTTCTAAGGAGAGAAAGCGCACGCTTTCTCTCCTTTTTTTCGTTCGTGTTCTGTACACATTTGGGGCGGAATGCCTTGAAATCAGGCAATCAAACAGGTATAATCGAAATACTAGCAAAGCCATTTCGCGCGCCGGGCAGCGCGGTTTCCCGTCCGGCGGCTGCCGATATGCAAGCACAGAAACAGAAATAGGAAAGTAGGTGGCGGT	d__Bacteria	p__Bacillota_A	c__Clostridia	o__Oscillospirales	f__Oscillospiraceae	g__CAG-103	s__CAG-103 sp900757655	0.6175	1996838	93.96
GUT153569	6	igr_000005	GUT153569_c1	10590	10764	CO_F	hom	Homoserine dehydrogenase	B	17	0.929126	0.46778	0.000359998	0.00893994	TRUE	TATATT	TTGCAA	77	100	AACTGCACAAAGGCAACCGGCAGAAGTTCGCTTCTGCCGGTTTTTTGCCGGTTTCGGGGAAAAGTGCCCGCGCCCCCTTGCAATCCGTGGCCGCGCGTGGTATATTGTTCTCGCTCGAAAAACATCTGTCCGCTCATCGCGGGCAATTTTCATCAAAACAAAGTGAGGGAACATC	d__Bacteria	p__Bacillota_A	c__Clostridia	o__Oscillospirales	f__Oscillospiraceae	g__CAG-103	s__CAG-103 sp900757655	0.6175	1996838	93.96
GUT153569	7	igr_000584	GUT153569_c40	128904	129076	CO_F	smc	Chromosome partition protein Smc	C	17	1.82316	0.465269	4.66664e-05	0.0457935	FALSE	TATACT	TTGCAA	69	92	CGGCATGCAGCCGCCTGGAACACACAGGCGGCTGCATTTTTTCACATCTGAAAAAATGCGCTCCGGCCGTTGCAAAATGGCATTTTTGGCGGTATACTCTACTTTGTATTACTTTGATTTGATATATCAGCGGCGTCCCTGCACGCGCAGGCGCCGGATATGCGAGGGATTTT	d__Bacteria	p__Bacillota_A	c__Clostridia	o__Oscillospirales	f__Oscillospiraceae	g__CAG-103	s__CAG-103 sp900757655	0.6175	1996838	93.96
GUT153569	8	igr_000440	GUT153569_c34	44731	45057	CO_F	ndhI	NAD(P)H-quinone oxidoreductase subunit I%2C chloroplastic	B	17	0.870919	0.441448	0.000506663	0.0226598	TRUE	TAATAT	TTGACG	36	59	ACAATTTTGCGCTGGAATTTTGTGATATAGTCCAAATTGACGTATTCGGAAAACAGTGCTAATATGAAGCTATAGGATGGTTGCACTCTATTTTTTCTTTGTGTTATTTACAGAACAGCGTTCTATAATTTAGAACATATGCTGTTTTGCCTTTTGCATTCCACAGTCGATTAGGTAGAGGCAGAAGAGATGCAGGCCCTCGCGCCTGCACTTCTTTGTTCTACTATATAGAACACTGTTCTGAAAAATAAAACTGCCAGGCATACAGAGTCCAGAGGTGGGGTTGTGTGTCGGTAAGACAAATCATGCAGGAGGGTTGATCCAGCG	d__Bacteria	p__Bacillota_A	c__Clostridia	o__Oscillospirales	f__Oscillospiraceae	g__CAG-103	s__CAG-103 sp900757655	0.6175	1996838	93.96
GUT153569	9	igr_000353	GUT153569_c31	22400	22694	CO_R	potA	Spermidine/putrescine import ATP-binding protein PotA	C	17	0.987848	0.4323	0.000359998	0.0206141	FALSE	TAGACT	TAGTAA	128	151	AAACCGCACCGCGTGCGGTGGCAACTTCTGTTGCCTTATTGATTGAGTTAAAAGCTCAAGTTTTATAAGTTGGTCACTTAAAACCAGGCTGCTTTCAGCATCCAAACTTGTGAAATGGTCAATAAGAGTAGTAAAAGTAATCTTTGCTATATAGACTCTCAAGACACGACATTCTGTTGGGAACGGTGCGCATGGGCCGCGGACGGCTGCTGCGCGCCCAATGGCATATGTTTGCTCACAAGCGCCGCTGCTGATGCAGCGGCGTTTTTTCGTGCACGAAGGGGGAAACACAGCC	d__Bacteria	p__Bacillota_A	c__Clostridia	o__Oscillospirales	f__Oscillospiraceae	g__CAG-103	s__CAG-103 sp900757655	0.6175	1996838	93.96
GUT153569	10	igr_000713	GUT153569_c6	52811	52950	CO_R	asnS	Asparagine--tRNA ligase	C	17	1.67692	0.42034	8.66661e-05	0.0462453	FALSE	TATAAT	TTGAAA	67	90	TGGCGGAAAAGATACGCAAAACCGGCGGAAAATCCGCCGGCTTTGCGTTTACGCGCGCAAGAACCGGTTGAAAAAAACGCGCATTGTGCGTATAATAAAGAAGTTATTTTGAAAAATCCATCGGAAACGAGGCTGATGAT	d__Bacteria	p__Bacillota_A	c__Clostridia	o__Oscillospirales	f__Oscillospiraceae	g__CAG-103	s__CAG-103 sp900757655	0.6175	1996838	93.96
GUT017700	1	igr_000176	GUT017700_c14	28748	29071	CO_F	dnaN	Beta sliding clamp	B	18	0.619343	0.58816	0.000126666	0.00601996	TRUE	TAGAAT	TCGCAA	258	282	CAGTTACCTGCAACTGAAAAAAGGACAGCAGGGCGTTTGAAAACGGTGTTAAAACTCTGTTCACAGCGTGAGGAAACAATGTGGACAGTTTCAAAGAGAAAATGCGGACCACGAAAAAATGTGGGGAAAAGAGATGAGTTTTCATTATTCGATGAGCATTTAAAAACGTTGTATGACATGGTGAAATAAATTATTTACCTTGTTTGAACAAAGCTTATTATTATGACTATATATTTATTCTTACCCGCCTAAGCGTTATCGCAACAACATAAGAAATGTTGATAGAATAACTTATCCTTCAGATATAAGAGAAAAGGAACAACC	d__Bacteria	p__Actinomycetota	c__Coriobacteriia	o__Coriobacteriales	f__Eggerthellaceae	g__CAKUOV01	s__CAKUOV01 sp934623455	0.54453	2305826	84.9
GUT017700	2	igr_000362	GUT017700_c21	16396	16769	CO_F	rny	Ribonuclease Y	C	17	0.654433	0.533968	0.000213332	0.0525491	FALSE	TAGGGT	TAGCTA	148	171	TGACTGATTCGCGGCGTAAGCGTTAATGCGAGTTCAGCGAATTCTTCTTTTTCGTCCGATCTTTTCCGCAAACTGTCAAACCGAACCGTCAAACATTAAAAATGGTAAACAATCTCTTCAAAAAACAGTAAGGGTGCTTTAGAATATGTAGCTATGAGTGAATCCATCCATTAGGGTTGTTTATATATTTTTCAATTGAAGATGCATTGATGCGAGCAGATGCTCGTGGTGTGTGATTTGGTTGTCGATAATTTAATAACTGCATTTTTGTGTGCATTCGCTCATGCCCGGATATTGAATCCAGGCATTTTTTATTGCAAACAACAACTTATGCCCTAGTAACCGCACCATAAACGAAAGGGGGATTTCCGCAG	d__Bacteria	p__Actinomycetota	c__Coriobacteriia	o__Coriobacteriales	f__Eggerthellaceae	g__CAKUOV01	s__CAKUOV01 sp934623455	0.54453	2305826	84.9
GUT017700	3	igr_000128	GUT017700_c126	1895	2416	CO_F	prfC	Peptide chain release factor 3	C	17	1.49303	0.518681	0.000153332	0.0108284	FALSE	TATGCT	TTTATA	256	279	GCGCACGCGGATTGGGGTTTTCAGGCTCTGCACCTTCGACCTCTGCCCAGCCCCACCCGTAGGCGCACACGGGTGGGGCTCCTCGGTTGCGCGGTTTCGGCGTGCATTTTTCCGCACGAACCCCTGCCAAAACTCGGGCTGAAATCATGTTGTTGAAAATACACCCTGCAATTCGAAGTTGTGGTAGGTTGGGGGTAGGTCGGAAGCGCAAATCGGGACATTTTTCAGCGCACGTTTTACGAGCAAGAAGTATGAATTTATAAAATACCTGTTCATGATTATGCTCAATTAAGCTATATTACAGCGCAAGACCGCTACCAAGACCCAGACCTACTTCCAACCTACCACAACTTCGAATTTGACCCCGCTTTTTCAACAACATGACCGAAAACGAATACCGGGAAGACCGCTCGTGCCCCAACCGCCCCGATTCCGCTCGAAATCGATGCAGGTCTTTTCTGTTTCCCCTGCAAATACGGCAAGCATCCTCCAAAATGCAGTATTATATGAGGGTTACACAAA	d__Bacteria	p__Actinomycetota	c__Coriobacteriia	o__Coriobacteriales	f__Eggerthellaceae	g__CAKUOV01	s__CAKUOV01 sp934623455	0.54453	2305826	84.9
GUT017700	4	igr_000615	GUT017700_c43	13268	13705	CO_F	purN	Phosphoribosylglycinamide formyltransferase	B	16	0.460308	0.501218	0.000413331	0.0133866	TRUE	TATGGG	TTGTTT	250	272	GTAACTGGACCTGAAGCAGGTTTTGAAATGCAGGGGAGGTCCGAAGAGGTTCCGTTCGCAATCCAGCCTTTATGGTTTTGAACCGAATCAAAATAAGAAGGCTTCCCAGGGCGAACTCCACCTCTTCGGACCTCCCTGGTTTACCGGGCTTAAAAGGTGGTTCGGAAGGGGCAAGGGGTTCACTCACAATCCGCCGCTTATTGTATTTGATCGATTCAAATTGGAGCGGCTCCCCGCGTTCGCTCGTCTCTTGTTTTCTTGCCATCGCCTGTTATGGGAGTGCGCAGGTTGGGGTTGAAGAGGTTCCGTTCGCAATCCAGCCTTTATGTTTTTGAACCGAATCAAAATAAGAAGGCTTCCCAGGGCGAACTCCACCTCTTCAACCCCTGGGAGTGCTCGGTTATTCGGCGAGTTATTGAAAAGAAAGGGAGTTTGTCT	d__Bacteria	p__Actinomycetota	c__Coriobacteriia	o__Coriobacteriales	f__Eggerthellaceae	g__CAKUOV01	s__CAKUOV01 sp934623455	0.54453	2305826	84.9
GUT017700	5	igr_000612	GUT017700_c43	2441	2727	CO_F	rpoB	DNA-directed RNA polymerase subunit beta	C	17	1.53183	0.495838	0.000133332	0.013167	FALSE	TATTAT	TTGACC	180	203	CACGCGCTGGCGAGTGCTGTTGCACGGCGTGAGCCTTTGGCAACCTGTGGGCAGGCGCGTTGGCGATTGCGCGTGTTCTACCCCGCTGCGCCGCAATCGGTCTAGCTGTGCCCGGCGCTTGTCGCCGTTTGCATCCGCATGGAAAACCCACAAAAACTTCACTACTCGTAAAAATTTTTCTTGACCTGGTGTTTTATTGCGCGTATTATGAATAATCGCGTATTTTTACCAAACCCGATGTTTCAAGGGGTGGGGAACCCCGCGGAAACAAGGAAGGAAAAAGCACT	d__Bacteria	p__Actinomycetota	c__Coriobacteriia	o__Coriobacteriales	f__Eggerthellaceae	g__CAKUOV01	s__CAKUOV01 sp934623455	0.54453	2305826	84.9
GUT017700	6	igr_000544	GUT017700_c36	15363	15633	CO_R	mraZ	Transcriptional regulator MraZ	C	16	1.4981	0.491879	4.66664e-05	0.0426246	FALSE	TATACT	TTGTTT	193	215	CGAAATCATTAAAAAGCGCGCTGCTCATATGCTTGCACCTGCGCATCTTTCACCGTCTTTCACGGTGTCATTCCCCTCTAAAAAATAAATAGCATCTCTATCAAAAAATCTTGCTCTACCTATCGCCTCGTTGAAAACGGGGCGATTTTTGTGCCCATGTGTGGGAAATTGAACATAAATGGGTGGGTTTGGGTTGTTTTGTGGGGAAAAGTGTTTATACTGGGTTATACGGAAAGCAAAGGGCGTACTGTCTGCGAAAGGAGGTAACACG	d__Bacteria	p__Actinomycetota	c__Coriobacteriia	o__Coriobacteriales	f__Eggerthellaceae	g__CAKUOV01	s__CAKUOV01 sp934623455	0.54453	2305826	84.9
GUT017700	7	igr_000932	GUT017700_c9	26621	26757	CO_F		Ferredoxin-2	B	16	0.777455	0.483113	0.000593329	0.00393997	TRUE	TATTTT	TTGCAA	44	66	AAGTAACCGTTCCTCTGAAACTTTGCATAAATGCCAAGATACTCTTGCAAAAAAGGGCGTGTTTGGTATTTTGTGCAGCATTGCGGTTTTGCCCCGAAGAAGTTTTATGTGGATGGATTTATGAGAGAGAGGTCTTC	d__Bacteria	p__Actinomycetota	c__Coriobacteriia	o__Coriobacteriales	f__Eggerthellaceae	g__CAKUOV01	s__CAKUOV01 sp934623455	0.54453	2305826	84.9
GUT017700	8	igr_000821	GUT017700_c7	37476	37704	CO_R	epmA	Elongation factor P--(R)-beta-lysine ligase	C	16	-0.283968	0.477239	0.00223332	0.0641473	TRUE	AATTAT	TTGCGC	35	57	TCATAAACGGGCAGCGCGCCTTCCTTCGCTTGCTTTTGCGCGAAAGGGGTGCGCTGCAATTATATGCGCCTGCGCTGGCGTTGTGTTGAGTGGATGCAGCGAAGCGGGCGTGCATGCCGTGCGAAGCGGACAAGGTTGCGGTTGGGGTTGGCGTTGCGCGAAACCGAACGCAAAGCTGAACGCGGAACCGGTCTGGTTTTCGCCGGCGTTTCCCTGAAGGAGAATTACT	d__Bacteria	p__Actinomycetota	c__Coriobacteriia	o__Coriobacteriales	f__Eggerthellaceae	g__CAKUOV01	s__CAKUOV01 sp934623455	0.54453	2305826	84.9
GUT017700	9	igr_000460	GUT017700_c29	9016	9458	CO_R	hemE	Uroporphyrinogen decarboxylase	C	17	0.37015	0.47142	0.000299998	0.0712149	FALSE	TATGGT	TCGACA	188	211	GGTCGCATGCCGCAGCTTACCAGATGCGGCAGCTGCAAAATAAACTTACAACGGGAGCGGATAGCAAATCCGCTCCCGTTTTTTACTTGTCATTGGGATTCTGATGCTTTCCACCGCGCCGCATTGCGGCAAGCCGCCCCCTACCCGCAACCTTCCTGCGAGTTCTTATGCTACTCCCCCGTGGTTCCTCGACAGCTTCTTCGCGGCCTTTTATGGTCCTTCCGCCATCTACATGATTGCTCGATAAATCTAGCACTTTACTAGGAATTTCTTTCCACTCAGCAAAGTAAATGCAACGTTACCTCCCATAGAGCAACGTCAGCAATTGACTCATTTTTCCTAAAATATCACAATTTTGCGTATTTTGCGCAATAATAGACACAGTTCAGACCAATCGAACGCCTCCCGCATGAAGGACGCTCAAGAAAAGAGAAGAGAAGAAA	d__Bacteria	p__Actinomycetota	c__Coriobacteriia	o__Coriobacteriales	f__Eggerthellaceae	g__CAKUOV01	s__CAKUOV01 sp934623455	0.54453	2305826	84.9
GUT017700	10	igr_000401	GUT017700_c24	4748	5009	CO_F	dnaE	DNA polymerase III subunit alpha	C	17	0.316471	0.466339	0.00096666	0.0325977	FALSE	GATACT	TTGCCG	203	226	GATGTTCACTTCCGATTCATATGCATTAACGGAAGTGAATCTTAATACACTTCCGTTAAGTTGACAATTGGGGCATTGAATCGTGTGAGCCTTTCGGCGACGTGCGAGCCGTTTCCTTCTTCTTTTTTCTTAAAAACCATCGTTTGTTCGATAGGGCTTGCGCGGCAATGCTGGTATGATTAGGAGTCTGCAAACTAGGCTCGTTGCCGCGTGAAGACGGCGGCGGGATACTTCGGATTTTTTTCATTTCAAGGACGGTTTC	d__Bacteria	p__Actinomycetota	c__Coriobacteriia	o__Coriobacteriales	f__Eggerthellaceae	g__CAKUOV01	s__CAKUOV01 sp934623455	0.54453	2305826	84.9
animal002172	1	igr_000210	animal002172_c27	1591	1905	CO_R	rnfC	Na(+)-translocating ferredoxin:NAD(+) oxidoreductase complex subunit C	C	16	0.683075	0.448843	0.00122666	0.0117645	FALSE	TAAAAC	TGGACA	146	168	GGATTCGGGAGCGCTTGCGTCTCATATCCGATCCGCGTTTGCGCGGGTAGTCTGGGAGGGTGCGACGGCACCCTCCCTTTTTTATGTCCAAAGGGGCGGGGAGCGGGTACTTTTTCTGTCTAAATCGCGTAATTGTGGCGTATTGATGGACAAACTAGGTAGAATGAATAAAACACCAAGGTAGAAATTGTTCAATTTGAACGTTTCATCGGAAGGAGTGCGAGGTCGGAGCCGTGTTCGTCTGCGCCCGCACCCCTCGGATTGATATGTGAATTCATACCTGGCGTACACACGTGGAGGACAGGAAGGGGATAC	d__Bacteria	p__Actinomycetota	c__Coriobacteriia	o__Coriobacteriales	f__Coriobacteriaceae	g__Collinsella	s__Collinsella [species 1435]	0.61496	1060233	53.57
animal002172	2	igr_000028	animal002172_c111	1525	1732	CO_F	recA	recombinase RecA	C	17	1.06296	0.441934	0.000179999	0.0547905	FALSE	TATGAT	TTGCTA	151	174	GTGTTTTCACGACTACGGGTAGGGAGATCGCACTCGGTATTCGAGGGGGTCGACCCGCCCGTTTTTATTTCTGTTCCCAATCAGTTAGTAATCTGTCACAGGTTGTATGGCATATGTGGGGAGCCTTCGGTATCATGCTGCCGAAGGCTCATTGCTACGAACAGCTGTTCGTTGTATGATGGACGTAAAACTCAGAGAAGGGGAGATC	d__Bacteria	p__Actinomycetota	c__Coriobacteriia	o__Coriobacteriales	f__Coriobacteriaceae	g__Collinsella	s__Collinsella [species 1435]	0.61496	1060233	53.57
animal002172	3	igr_000014	animal002172_c104	2314	2800	CO_R		GntR family transcriptional regulator	C	16	0.900371	0.419534	0.000326664	0.0252404	FALSE	TATACA	TATATA	368	390	CCTATAGGTTTGAAAAACTATCTGCGTTAGGCTCTAGGTTTGAGGGACTAGCTGGAATAACCTCTCGTTTTAAGGGGATTTCCGGAACAATCTCTCTTTTTGAGAGACTTGCTGGAACAACCTCTCTTTTTACGACCCGACGTGCGCCCCGGCGTGCGACCCGACGTGCGACCCGACGTGCGGCCCGGCGTCCGGCCCGGCGCTGAACCGTCGACCTGGGGCATCGCTTAGCCCTAGGCCGAGGTTGTCGGTGTATCTTCCTGCCCTGCTTGCCAACATGCAGCCGTGTTCAAGCCATGGCGCGCATCCCGGCGGGGTAATTCCAAATAAGATCTTGCACTCTGGTCCTTGCACTGTGTATGTCTGTGTATATACTGTATATACCGAGTATATACAACTATGCTCGCGGGTGCGCGCATGACGTCTGCCGCACCGGCCCAAAAGCGGGGACGCTCGCTTGAGGGCTTTAGGTACGAAAGGACACGTT	d__Bacteria	p__Actinomycetota	c__Coriobacteriia	o__Coriobacteriales	f__Coriobacteriaceae	g__Collinsella	s__Collinsella [species 1435]	0.61496	1060233	53.57
animal002172	4	igr_000326	animal002172_c8	7199	7430	CO_R	dnaN	DNA polymerase III subunit beta	C	18	0.582598	0.415605	0.00100666	0.0261631	FALSE	AATAAA	TAGATA	202	226	CTTCCTACATAGTGTTGATAAGTTGTGGGAAACATAGAAAGAAGTTGTCTAAATGTTCGACCATGCGGTTGGAAACTCTAAGGAGCATGTAAGGCTGTTGACAACAACGTGTGTTTTCAACAGCTCGAAATTAAGAGATTTGTTGCCTACTACCTGCAAAGACGTTAGATATCAACACCGTTAACCGACTTATTACTATTATTAGATATATATCTATATAGAGAGGAATAAA	d__Bacteria	p__Actinomycetota	c__Coriobacteriia	o__Coriobacteriales	f__Coriobacteriaceae	g__Collinsella	s__Collinsella [species 1435]	0.61496	1060233	53.57
animal002172	5	igr_000110	animal002172_c181	739	912	CO_F		lantibiotic protection ABC transporter ATP-binding protein	B	18	-0.147981	0.367246	0.00249332	0.0191065	TRUE	TAGATT	TATTCC	66	90	GTCGGGACCCCCATCGGACGTGCGCGCCCTCAGATTCCCCGCGGCCTTCGCGCCGCGGGGATTTTTTATTCCCCACCGTTACCGCTCTGTTAGATTTGCGCAGCACCATGAAACCATACGGCGCCGATGACTCGGCGCTACACATGGTTCATGAGCGACCGAAAGGACAGAGAC	d__Bacteria	p__Actinomycetota	c__Coriobacteriia	o__Coriobacteriales	f__Coriobacteriaceae	g__Collinsella	s__Collinsella [species 1435]	0.61496	1060233	53.57
animal002172	6	igr_000310	animal002172_c71	486	612	CO_F	feoB	ferrous iron transport protein B	C	17	0.812111	0.363265	0.000419997	0.0799755	FALSE	TATAGG	TTCCCC	41	64	GACTCATGCCGAGAGTGCGTTAAACATAATCGCGAGGGTCGTTCCCCCTGCGCCGTGAGAGTATTATAGGTACGATGTTAACCGTATCTAATATTTATGCCGGCACGCGCGCAAAGGAGATCTGCGC	d__Bacteria	p__Actinomycetota	c__Coriobacteriia	o__Coriobacteriales	f__Coriobacteriaceae	g__Collinsella	s__Collinsella [species 1435]	0.61496	1060233	53.57
animal002172	7	igr_000164	animal002172_c23	2448	2540	CO_R	typA	translational GTPase TypA	C	17	1.26844	0.34462	0.000279998	0.0672459	FALSE	TACCGT	TTGTAC	12	35	TACAGGCTAAAATTGTACGCCTACGGATGAAAACATACCGTCCGCCGAATTCTCGGCGTTACCAGAACCTTTTTAAGAGACAGGGAAGACTAT	d__Bacteria	p__Actinomycetota	c__Coriobacteriia	o__Coriobacteriales	f__Coriobacteriaceae	g__Collinsella	s__Collinsella [species 1435]	0.61496	1060233	53.57
animal002172	8	igr_000283	animal002172_c57	450	687	CO_F		polyribonucleotide nucleotidyltransferase	C	17	-0.259865	0.339499	0.00989327	0.0303045	FALSE	TAAGGA	AAGATA	68	91	GGATGTCGGTGCAACTTGTTGAATAAATCGGGTTTTGGCTCCATGCCATGATGGGATTGGTATACTCGAAGATACTGTTTTCCAACAGGCCTAAGGACATTAGGAGAGCGGGGAATCCGCCCTCTTCTTGTTGGCTTGCAAAAGCCATGAGGGCGGCCAATCGGCTCGTCCCGCCATCGACGCTTTGCGTCATGAGGAGCCCGCGCGCAATGGGGCGCGCGGAGATGAAAGAGGAAAA	d__Bacteria	p__Actinomycetota	c__Coriobacteriia	o__Coriobacteriales	f__Coriobacteriaceae	g__Collinsella	s__Collinsella [species 1435]	0.61496	1060233	53.57
animal002172	9	igr_000153	animal002172_c22	2624	2764	CO_R		peptide chain release factor 3	C	16	-0.358371	0.320774	0.00670662	0.0645906	FALSE	TAGCAA	TTGCCT	40	62	CTGTGGTAATACCGAATAGTTCCGCAGCTCACGAGCCTGGTTGCCTGCGCTTCTGGATACAATAGCAAGGTTTAGCCACCAATTGACTCCAGGCGAGCGGACGTTGCCGCCCGCTTTGGGCAAGAGAGGACATACGGTTCT	d__Bacteria	p__Actinomycetota	c__Coriobacteriia	o__Coriobacteriales	f__Coriobacteriaceae	g__Collinsella	s__Collinsella [species 1435]	0.61496	1060233	53.57
animal002172	10	igr_000341	animal002172_c9	7350	7461	CO_F		phosphoglucomutase/phosphomannomutase family protein	C	17	0.39304	0.311529	0.0093066	0.0117645	FALSE	GAACGT	TGGATA	27	50	GGATGTGGCGTAGGTCGTCGATATATCTGGATACTGTCTGCAGGGGGCTTGAACGTGTGCTCGGACGGGTACGCTCAGGTCTGAAGACGACCTGCAAAGGGGTATTTGTGCG	d__Bacteria	p__Actinomycetota	c__Coriobacteriia	o__Coriobacteriales	f__Coriobacteriaceae	g__Collinsella	s__Collinsella [species 1435]	0.61496	1060233	53.57
FREE044691	1	igr_000235	FREE044691_c15	15676	16508	CO_F		hypothetical protein	C	16	0.369697	0.461389	0.000466664	0.07823	FALSE	TACCGT	TGGGTT	554	576	ACGCAGGCGCCTGAGATTCGGTTTTGCAACGAGTGTCGGCCCATTCGAGTCTGGACGGGTGGACACCTAAAGAAGTATAGATGGGCCGAAGAAATCCGTCGGGCAGTGATGCCCCCTGCTCTGACCTGGTGAGCTGCATAGGCAGCAGCTAGATTACGCCTTATAGGGGCCGCCAATTTGTCCAATGGATGGGGGCCATCCTCTCGTATAACTGCCGAGGGCAGTGATTCCTATTGCGACTACAGCTACATATAAAAGGCGTTCTTCCACCCATGAGCAAACCCAATCAAACCCCAGAGCAGAAAGCACGGGACGCTATCGACAAAATGCTTGCTGAGTGCGGCTGGGTGGTTCAGGACAAAAAGAAAATTAATTTCAATGCTGGGCTGGGTATTGCAGTCAGAGAATACCCAACGGATGTGGGGCCAGCTGATTATGCCCTCTTTGTTGACAGAAAACCTGTCGGCGTCATCGAAGCAAAGCGCGAAGAGGAAGGACAACACCTCGTCAATGTCGCGGAGCAATCAGAGGAATATGCCAACGCTCAACTGAAGTGGGTTAAGGACAATTTTCCGCTACCGTTCATCTATGAAAGCACAGGGGTAATCACAATTTTTCGGGATCAGCGGGATCCCAAGCCTCGTTCCCGAGAGGTGTTCAGCTTTCATAGACCAGAGACATTTCAAGAATGGCTGGCGCAACATGATACCCTAAGGGGACGACTCGAAAAGTTGCCTCCTCTTCCAACACAAGGGCTCCGAGACTGCCAAAAGAGAGCAATTCAAAATCTCGAAGGCTCGTTCAAGCTGGCAAAGCCCAGGGCTCTCGTGCAG	d__Bacteria	p__Desulfobacterota	c__Desulfovibrionia	o__Desulfovibrionales	f__Desulfovibrionaceae	g__Desulfohalovibrio	s__Desulfohalovibrio sp000422205	0.67986	3912295	99.41
FREE044691	2	igr_001217	FREE044691_c64	113376	113987	CO_R	ndhB_4	NAD(P)H-quinone oxidoreductase subunit 2%2C chloroplastic	C	18	1.38288	0.452109	0.000106666	0.0339711	FALSE	TGTAAT	TAAAAA	546	570	TGAATTCCACGAGTCTCGAAAGGGACTTGAGAGATAGAGGTCACTGGTTGCCGCCAGTGGCCTCTTTCGTTTTGCAGGTTCCGGTAGATTCCGTGGGTGGTTTTCCCCTCCGGAGAGAACCGCAAGGTGCGGCCTGACCGGTTCGAGTTCACGGACCGCCCCTCGGCAGTCGCCAAGTCCTCCCTGCAGAGGATGTCCAGCGCTCGGAAGCACGCCTGCTCGACGGGGCTGGAGGGCCCTGCTCTCCAGGGCGTCTTCTCTCCTTTCTCCTCTCCCTCTCCTTTCAGTACCCTTCTCTTCGAGGCCGGGCGGTGCTCTCCAAGAACTTGCGCTTCCGGAGCGTTTCCGCGACCGCGGCGGAAGACTTTCGGCGTGCGGCGGGCGCTCGCTGGTTTTATCTGACATTTGATCGTAATCGTGGACCACGATTTCTGATCGTGACAGGTTGAAAAGAGAACAATCTGAAATAATAAATATTTTTGAAGCTCTTCGCTGATATTTGGGAAAAGTCTCACAAATGACGTTGTCAGGTTGGTGACTTTGGTCTAAAAATGGACCAGAAGCTGTTTGTGTAATCAACCAGCAAAGACGATTCCCCGCAAGGAGAACCGG	d__Bacteria	p__Desulfobacterota	c__Desulfovibrionia	o__Desulfovibrionales	f__Desulfovibrionaceae	g__Desulfohalovibrio	s__Desulfohalovibrio sp000422205	0.67986	3912295	99.41
FREE044691	3	igr_000066	FREE044691_c1	153653	153927	CO_F		hypothetical protein	B	17	0.846168	0.424666	0.00103333	0.00100666	TRUE	CATCAT	TTGCCA	171	194	GCGGGGAAGGGCAGGCGGGCGCTCCCCGTCCCCCCTTCCTTGCGCACCCGCCATGCGCACCAGCCGCCCGCCCGGGGTCGGCCCGCGAGGCCGTCCCGGCGGGCGACGTCATTCCCGGCCCGCCGGGCCTTCCCGCCTGACCCGGGGTATCTCCGCTTTTCTTCCGCCGCCTTGCCACTGCCGCGCGCCTGTGGCATCATCCGGGCTAGCCTCGGCACCATCTTCGTCGCCGTCGGTTCACATCGTCCAGAGTCGTCATCGGGAGGAATCGTCCA	d__Bacteria	p__Desulfobacterota	c__Desulfovibrionia	o__Desulfovibrionales	f__Desulfovibrionaceae	g__Desulfohalovibrio	s__Desulfohalovibrio sp000422205	0.67986	3912295	99.41
FREE044691	4	igr_000330	FREE044691_c18	37704	37876	CO_R	recA	Protein RecA	C	17	0.0303719	0.417292	0.00201999	0.0773559	TRUE	TAAGGA	TTGCCC	108	131	CCCCTCCGCCCTTTTTTTCCTCTCCCGCCTCCTCTGCCCCTGCGGCCCGCCGCCGTGCCGCGCGTCCGAAGACGCCCGCGTCCGGCAGGGAGCGCGGCCGCCGACGCCTTGCCCGCGCAGGGTGCATCTGCTAAGGACATGGGGCTTTGGCATCTCACACCCGGAGGCATTTC	d__Bacteria	p__Desulfobacterota	c__Desulfovibrionia	o__Desulfovibrionales	f__Desulfovibrionaceae	g__Desulfohalovibrio	s__Desulfohalovibrio sp000422205	0.67986	3912295	99.41
FREE044691	5	igr_000961	FREE044691_c4	234729	234971	CO_R	lptB_2	Lipopolysaccharide export system ATP-binding protein LptB	C	18	0.632702	0.411637	0.00152666	0.0206141	FALSE	TAAAGA	TTGATT	203	227	TCGCTTCTTGACGTAATTGTCGAACGGCCCCGGCCGGCATTCTGCCGGCCGGGGTTTTTTTATCCCCAAACGGTACGAATCTTCTTCGTGCCGAACCTGACTTTCTTGTCATTGCGCGAACGATCTTCGGCATGTCTTCGGACATGACGCCTTTTTACCTATATGCTGCCTTTTTTGCTGACAATTGTGTGAAATGGCCGCGCTTGATTTTGCCCGTCGTTTCATTGTAAAGATGGCGCCACT	d__Bacteria	p__Desulfobacterota	c__Desulfovibrionia	o__Desulfovibrionales	f__Desulfovibrionaceae	g__Desulfohalovibrio	s__Desulfohalovibrio sp000422205	0.67986	3912295	99.41
FREE044691	6	igr_000716	FREE044691_c29	26253	26757	CO_R	rhlE	ATP-dependent RNA helicase RhlE	C	18	0.718412	0.409928	0.00115999	0.0145676	FALSE	AATATT	TTTACA	281	305	TGTGATGTCCACAAAATACGCAAAGCCGTATTTTGTGGAAGATCGCTGCGCCGAAAACGTGGTTTTCGGCTTGCTCACGCCGCCGCATCTCTGCTGTCGGCGGAACCGGGCATTCGCCCGGTTCACGTGTCGCGTACGCCTCCTGCGTAGCAGATCAACTTTTTTCATGGACGCGACACGGGATCCGGGGAAGGAGCGCGGATCGAGACTTCCGGGCCCCGTCCACGCCTTCTGCCGCAGTGCCGCGGCAGCTCCTCGGCGTGCCGTTTGAAAAATATGCCTTTACATTGTCCCCGCAAGAGGACAATATTTGCAGGCTCAGCGTGATTAGGACAAGAGTCCACGCCTCGTCCGCCTCCCCGGCGGACCACGGCTCCGCGCCAGAACGCGGACCCAGACCAGCCATCTCGTCCCAGAGCCCGATCATGACACCAGCCGGCAGAGCCGGCGGAGCGGCCCGGCATCACGCACTCGGCCGCGATCTCCCTCGAACATAGGACATATT	d__Bacteria	p__Desulfobacterota	c__Desulfovibrionia	o__Desulfovibrionales	f__Desulfovibrionaceae	g__Desulfohalovibrio	s__Desulfohalovibrio sp000422205	0.67986	3912295	99.41
FREE044691	7	igr_000694	FREE044691_c28	68956	69382	CO_F	qrcA	Menaquinone reductase%2C multiheme cytochrome c subunit	B	17	0.75995	0.408867	0.00171999	0.0042733	TRUE	GATGAA	TTGACA	337	360	GCGCGAGGGCGGCCGGAGCATCAACAGACCGCAGGGAACCGCATCCGCGGCCGCAGGCTGACGCCTCGGCCGCACGCGAAGACGGCCGCCGGGCAGGATTCTGCCTCGCGGCCGTCACTTTTTTCACCTTCTCTCCGCCGTTCCGGCCCTCCCGGCGCCGCTCGCCGCCGTCCCGATCAGGGCCCGCGTCCCCCCAAGCCGTCTTGTTCTGTTTTTCCCAAGGCCGCTATCATCCCTGTGTCATTAGGTAATGCTGGCCTGTATAACCTGGTTGAATTATCAGTCAAAAACCTTGTGCGCGTAGCCGCTTCAAGTGTGTGAAAAAATTCCTAAAGCCTTGACAGGACGCCACCTATCTGCGATGAAGTCCGCTGTTTGCAGCATAAGCTGGCTCTCATCGATTTCCAAAACTTCATGGGGCGTGTGT	d__Bacteria	p__Desulfobacterota	c__Desulfovibrionia	o__Desulfovibrionales	f__Desulfovibrionaceae	g__Desulfohalovibrio	s__Desulfohalovibrio sp000422205	0.67986	3912295	99.41
FREE044691	8	igr_001381	FREE044691_c65	179851	180294	CO_F	pseB	UDP-N-acetylglucosamine 4%2C6-dehydratase (inverting)	C	18	-0.0969838	0.401087	0.0043533	0.0252404	FALSE	TAGACA	TTGACG	277	301	TCCCGGTTTCGCACTTCCGGATGCTCGGTGCGCCTCGAGCACCGCGTGACGATAGGCATGGCATATCTTCGTTGCGTGAGCGCCTGAATGGAGGCATGGTATTGCACCGCCTCGGCTGCTATCGTGCCGTCAAGAAAGTTGTAGCTCCCCGGTAAGTCGAAGGTTCCCCCGTATGGACGCTCCGAGGGCGGTGAACCAGAGGGAGCGGGAGCAACGGATCTCATCACGTCGACAGGGGCCGCGGAGACGATGGATCATTCGCCACGCCATCCGTTCCTTGACGAGGATGCTGAGGATTCGCTAGACAACGCTTCCGCCCAGTGTTCCTGATACCACGCGCAGTAGAAGAAAGGCGACGACACATGGATGTCTTGCGCCACGGCACGGCGCAGACCTCTTTCATTTTGGCAAGCACACCGACACGACTCGAACAGAGAGCTGAGA	d__Bacteria	p__Desulfobacterota	c__Desulfovibrionia	o__Desulfovibrionales	f__Desulfovibrionaceae	g__Desulfohalovibrio	s__Desulfohalovibrio sp000422205	0.67986	3912295	99.41
FREE044691	9	igr_001310	FREE044691_c64	331667	331814	CO_R	lon1_2	Lon protease 1	C	16	1.862	0.399665	0.000279998	0.00566409	FALSE	TACACT	TTGACA	35	57	TCCGCGGACGTCTCCTCGGGCGCGGGCGTCATTCGTTGACAATCGTGCCGCCTGCTTTACACTTGTCTCTATTCCCCGGACCGGCCGGATTTTCCGTCCGGCCGGTTCCCGGGTTTCTTTTCAGGGGTTTCTCCCCCAAGGAGAGAGC	d__Bacteria	p__Desulfobacterota	c__Desulfovibrionia	o__Desulfovibrionales	f__Desulfovibrionaceae	g__Desulfohalovibrio	s__Desulfohalovibrio sp000422205	0.67986	3912295	99.41
FREE044691	10	igr_001460	FREE044691_c7	43730	44334	CO_F	aroE	Shikimate dehydrogenase (NADP(+))	C	18	0.109447	0.3948	0.00259332	0.0435311	FALSE	TACAAG	TTGCGG	537	561	CCGAACGCGGCCTTCCCGGCCGCCGCGCTCCGGTTCACCGCTCTGACGGTGGGACCGGAGCGCGGCGCTGCCGACGCCCCCCTCCCCTTTTTCTCCCTTCCACCTCACTCCGTTCCGACCGACTCCGCAGTCTCAATCAACCTTCGCCTCGCGCACACGATATCGCCCTGGCGTTTTCATCGCTTCGGAAGGCTCCCGCTCCGAAATTTTGCCGCCGCGGAAAGGCCCCTCCGCGCGCAGAGGCACACGGCGCACGCCGCGCAGCCGAGGCCGCGCGAGAGGGCCGCAAACGGGTCTCTGTGGCCTCGGCACCGGCCATGAAGGAAAAGACCCGGCCAGCCTCGTGAAAACGCATTCCTGGGCGAATACGGAGGTCGTTTTTTCGGCCGGATTCCTGCCGTTTTCCCGTCGAGCGGGACGTGGTGGCCAGGACGCAGCCCGGGCTCACGAGAGGAGGCCGGAAGAAGCCGAACCCTGATATGTGGAAAGGGATGCCGGATGGGGGCGCAAGACCGCCTCGAGGCGGCCGGGCCGAACTTGCGGGGCGACGGACATCCGGACTACAAGGACGCGATCCGAGAAACCGCCACAACCCACGGACTCCC	d__Bacteria	p__Desulfobacterota	c__Desulfovibrionia	o__Desulfovibrionales	f__Desulfovibrionaceae	g__Desulfohalovibrio	s__Desulfohalovibrio sp000422205	0.67986	3912295	99.41
FREE050165	1	igr_001560	FREE050165_c294	7631	8259	CO_F	gyrB_2	DNA gyrase subunit B	C	17	2.00013	0.604322	1.99999e-05	0.0289259	TRUE	TATTTT	TGGCCA	481	504	GCCCGTGGCCGGCTTCGTCGGGCGGGCCGTCGACGACGAACAAGCAGACGTGGGCGTCTTCTCGGAGGTCGGTGGTCGGTTCGGAGCGAGAACCACTGGACACGACGCGAGGCCCCGGCGTCAGAAACCACCTCCCGCGACAGCACTCGTCGCGCGAGCCCGGCTCAAGTCGCCAGATCGGTTGAGATCGCCCGATGCCGTCCGTCTCGTGGGATCCGCAGGCCATCTCGTGGACGACGGGGGATTGGACTCGAGGTCGCACGGGGCCGGGCGTCCCATGCAATTCGAGGGCGGCCTCCTTGCCAGTTGGGCACCCGACTCCTCGTCGCTTGATTGCGCGCGAGCGCGACGAGTCCAGGTTCTGCCGACGACGCTTGCGCAATAGGCGCGCCGTCCGAGCCCCCTCCCCAAGTTGTCCTCGCGCGCAGTTTGGAACCGTACGTTTCGTCGCTCTGGGAGTGGACCTTTTCCTGCGTCAACCTGGCCACAAACCCGCGAAACTGCTATTTTTCAGGTTCCTCGGACCCCCTCTCCTGCTGCCCGAGCATCCTCTCCTAAGACCTCGTTGGCGCGAGCGAGACCTGTCGCTTTGACCGTCTTGCTCCGCGAACGAGGGCCCCTGAGCTCCC	d__Bacteria	p__Myxococcota	c__Polyangia	o__Nannocystales	f__Nannocystaceae	g__FL481	s__FL481 sp006508105	0.66132	6444085	76.44
FREE050165	2	igr_002303	FREE050165_c84	16220	16627	CO_R	fusA_1	Elongation factor G	B	16	1.53208	0.494083	0.000486663	0.000366664	TRUE	CATTCT	TTGCAA	209	231	TCCTGTCGCAGCAACGCCACGAGGACGCCTTTGGAGAGCCATCGCCGATTGAGGCGCGACTGCGCATTTCGCGGCGGACCGGGTCGGCGATCCGGTCCCGATCGGGCACCGCGGAGCGTCTGGCCCCTCGCGCTGCCGCTCGGCGAGCAACCTCGGCGCGCGCACCGATCGAGCGCATTGTCGTCGGTCGCGCCGCGTGCACGCGATGCTTGCAACGCGCGCGGTCTGTGGCATTCTCCGCGCCCTCTAGGCCCTCTCAACGACCTTTTCGACCGCGAACGCCAACCCAGCGCCCGCCCGACAAGCGTCCACAAACTAGGACTTTTGCTCGGGCACCGCCTGCATTAAGCGAGTCACCGCGCGTCCCCGGGCGCGAACACAGTTCGCACTCCAATCGGAACACCAACC	d__Bacteria	p__Myxococcota	c__Polyangia	o__Nannocystales	f__Nannocystaceae	g__FL481	s__FL481 sp006508105	0.66132	6444085	76.44
FREE050165	3	igr_001613	FREE050165_c3	22499	22866	CO_R		Bacterial regulatory proteins%2C tetR family	C	17	-0.19392	0.480203	0.00312665	0.0289259	TRUE	CTTACT	TTGACG	215	238	GTCGGGCGTCCGTTCGCGAGCGAACGCCCGCGTTCGGCGTCGGCATTCGGTTGGAGGGCGGAGGCGGCGCCAGCGTGTGGAGTTGCGTGTCGATGTCCCCACTGTCTGGAATCGGGCCACGCGGCGGGTCTAGCTGACGCAGTGGTCGCCAAGCCCCATCGGGCGCAGGTCGACCGTCGCGCCGACGCTCGTCCAGAAAATCCCGCAGGAGCGCCTTGACGGGTGGCTCCGAATGTGACTTACTAGTCACATGACTACTCAGTCATGTCCTCACCGATCCAGCCCGAGTCCGTGGAGAACTCAGCGGCGGGTCGCCGTCGCCGGGCCCATTCGGTCCCCGAGCGTCGCCACCACCATCGAAGCGTCCG	d__Bacteria	p__Myxococcota	c__Polyangia	o__Nannocystales	f__Nannocystaceae	g__FL481	s__FL481 sp006508105	0.66132	6444085	76.44
FREE050165	4	igr_002069	FREE050165_c57	14425	15213	CO_F	lysY	[LysW]-L-2-aminoadipate 6-phosphate reductase	C	18	0.043431	0.452275	0.00303331	0.0173629	FALSE	TACACA	CAGAAA	750	774	TCGCCTCGGCGTGGCCCCAAAAGAGAAACCCAGGGCGGGTGACCAATTCCGTCCTGGGTTTCGTTTTGCGATGAGCACCGCAGTTGTCTGCCGCTCAGCGGGGCTGAGCGGGCCCGAGCCTCCGAGGCCGGGCGTGTGCGTCAAGCTAGGCTACAAATCAGCGAGCATCGGCGGCACGCTGGAGCAATCAGAGCAAGCAACAAGCTAGTGAGAAGATAGGCTCAAGCGAGGCTAGGGAGGGTAAGTCAAGGGAGTAAGCTAAGGAGGCAATCGCAACGCGGTTAATGAAGGGGCTAAGCCAAGTCAAGAGATCGCCATGCGAGAGTAAGTAAGTCAGCAGGCGAGTCGGCCGATGCCGCGTAGGGCTTAGTGCAGACGCTTAGGAAAAACCGATCGGGGACGGCAGTAGAGGTTGGCGTGTCCGTCTCCGACGCTCGACAGGTAGTGCAGATGTCGGGCCATCCAGACAAGAATTTGAAATCACTAAGAAAAATCTCGGCGCTCATCCCTCGCGGGAGCGGAGCGCTATGACGCCGGTGTCCGGTCTTGCCCCCGATCTCGGGTCGCACTGCATGACACGGATGTCGCGGCTGGTCGCGTTGCACCGCGGATCGTCTCGCCGACTGACCTCGGCGCGTCCTTTCGCGCTAAGTGCACGGTTGGTCTGCGACGAGTGTGTCGTTTGGACGACCCCGTGTCGCGGCGGGTCGATGCTCGCTACCATCCGGGCGCATGCCGGGACGCACCGATCAGAAACGGGACCTCGCGGCGGCGTACACAAGGACAGCC	d__Bacteria	p__Myxococcota	c__Polyangia	o__Nannocystales	f__Nannocystaceae	g__FL481	s__FL481 sp006508105	0.66132	6444085	76.44
FREE050165	5	igr_000342	FREE050165_c135	53877	54190	CO_F	rpsA_2	30S ribosomal protein S1	C	17	1.10804	0.437771	0.000339998	0.014101	FALSE	TACGTT	TTGACG	178	201	CGGGTTCGACGGTGCGGGCGACCGCCACGTGACGCTCGTGCGGCGGAAGTGACGCCGCAACGGTTGCGTTGCCTTGCGGGACGCCGCCGGGGCTCGTGGCGGATGGCGACGCGGACTCCAACCGCTTGGAGGTCGGCTCGATGGGGAGGACGAGGCGAATGGTCATCGGGTGCCGCGCTTGACGCTGTTGGTCAAACACTCTACGTTCCCCCCCGCTCTGACCGCTCGTATGGCGGGCGTGGGGCCGAGCTCGGGTCGGCCGGCGCGTCGTATTGCGGCCAGAGACGCCAGTGTAAAGGAACCAACTTCTCAAC	d__Bacteria	p__Myxococcota	c__Polyangia	o__Nannocystales	f__Nannocystaceae	g__FL481	s__FL481 sp006508105	0.66132	6444085	76.44
FREE050165	6	igr_001752	FREE050165_c318	35299	35942	CO_R	pcm_2	Protein-L-isoaspartate O-methyltransferase	C	16	-0.427891	0.395931	0.00270665	0.0556855	FALSE	CACTGT	TTGCGG	437	459	TGTGGGGCATCCGGGGTTGTGGCGTCTACGCGTGCTCTCGCCGCGGATCACGGGATCGTGATCCGGGGGCGACGCGGCACGCGAAAATCACGTCTCGTGGCCGCTTGCGTGGCGGTTGGCGTATGCGGCAACCGACGGCGGGGCTCGGCGCGGACGCGGTGGTCGGCGCGAGTCGGCGACGATCGGCTGCCCCGCGACGGCCGGGGGACCCTCCGCCGCAACCAGCTGTGCCGCGCCGTAGACCCTCGCCTACCGCAACGACGACGTCTGCCGTGGACGCCTCCGGCAGTGATTGCGTCGGACGAGTGAGTGAGAGGCTGCCGGGTCCTCGGAGATTGTCCGATCGTCCCGGTGCGGCCGGTTGGGGCGGTCTCACGAGGCGATTCGTGGCTGGCAGTTCGTTGTGGCCCGGACGATGGCGACTGCACGCGGGGTGATTGCGGGCCGGCGCGATCGAGCCACTGTGGTACGCTGCTCGCATGGTATCGCGAGCGCGCGAGGTCGCGTGGACGCTTGTTCTTGCGCCGTGGCTCGGCGCGGTCACAAGCTGCGGTACGGGAGCAGACTCGAAGGTGCAACCGCAGCAGCACCCTCCACAGGCGAGGCGCGAGGGCGACGAACGCCAGGCGCGTGCGCGGCAACAG	d__Bacteria	p__Myxococcota	c__Polyangia	o__Nannocystales	f__Nannocystaceae	g__FL481	s__FL481 sp006508105	0.66132	6444085	76.44
FREE050165	7	igr_002236	FREE050165_c77	10535	10795	CO_R	moaA_1	GTP 3'%2C8-cyclase	C	16	0.577232	0.395191	0.000306665	0.0676877	FALSE	TAGCCT	TCGCCA	228	250	GGTCGGCCCCACCGACGGGGACAACTGCGGCCGCGCCGGGTGAGTGGACCTTGCGCGGCCGTTTTCGTGACGATAGCGCCGAGTCCCGGCCGGAACGGGTCGTCGGCGACGGACGGCTCGCGGCCCATGAACCTGCTGGGGCTCGGCGCGACCAGCGACGGTCTGATTCGGCATCGGCCGGCATCAGCTACGTCGTCGTGCAGCCGCTGCCGCCGCGCAAAGCTGCCGTCGCCAGCGGTCTGTGGCAAGGTAGCCTCACTC	d__Bacteria	p__Myxococcota	c__Polyangia	o__Nannocystales	f__Nannocystaceae	g__FL481	s__FL481 sp006508105	0.66132	6444085	76.44
FREE050165	8	igr_001758	FREE050165_c32	14277	14702	CO_F	glyQS	Glycine--tRNA ligase	B	18	-0.601126	0.387799	0.00314665	0.0225065	TRUE	TACATC	TGGCTT	389	413	CCGAGGGACCGGCTCGGGCCACGGTCCGGTCGACGCACCGACGGCTTGTCTTGCGGCGCAGCTGTCGTCAGCTGCCCGACGCGGACTCGTCTTGCATCGCGTCAACGCGCGGCAGTCGGAGGCGAGAGACGGTTCCAACGTCGTCGTCGGGTGACCCGCGCGCGGTCGGGCCGGGTGCTGGAACGCCGCCCCGGTCCTGCCGCTGGCGATGGCGGGGCGACACTCGGTTGTGCCGGGCCGGAGCTTGGCGTCGCGCATCGGGGGCGGTCGCGACAGCGGCGGTTCTCGGGTTCAGCCCGTCGGTGGTGCCACGCTGCGGCCGCGGCTGCATGCCGAAGCCGGCCCAACCGGTTGTGCTTTGAGCGGATCGCCGAGGAGGCGGCGGGCCGTGGCTTTGACCCGCGCGCCCGTGCTACATCGCTCACC	d__Bacteria	p__Myxococcota	c__Polyangia	o__Nannocystales	f__Nannocystaceae	g__FL481	s__FL481 sp006508105	0.66132	6444085	76.44
FREE050165	9	igr_002329	FREE050165_c87	20688	20846	CO_F	phnD1	putative ABC transporter phosphite binding protein PhnD1	C	18	1.22814	0.373598	0.000293331	0.0348856	FALSE	TAGCCT	TTGCAC	123	147	CCGCGCCGGCACGAGATGTGCGCCGGGCGCGGGCGCGACCGCGTCGGCCATCAGATTTACCGATACGCTGACGTCTGGCTATCGGATCGAGAGATTGCGTCGGTGTCCGTCTGGGGTGCGAGGTTGCACCATCAGAACGCCGCCTCGTAGCCTGAGGCG	d__Bacteria	p__Myxococcota	c__Polyangia	o__Nannocystales	f__Nannocystaceae	g__FL481	s__FL481 sp006508105	0.66132	6444085	76.44
FREE050165	10	igr_000133	FREE050165_c113	56144	56515	CO_R	pheS	Phenylalanine--tRNA ligase alpha subunit	C	17	0.893315	0.372922	0.000413331	0.019222	FALSE	GATGAA	TTGTGA	211	234	GCCCTTGGGGCGGCCGCATGTGCCTTCTGTGTCGCCGCGGGGTCGGACGCGCCCCCCGATCCGGTCGGCTCTCAGTCGGCCAGCCGACGGAGCGAGAGGCCGCGCGCCGACAGCGTGCCCGCACCCGCGGCAAGGCTCATCACGGCGGGGGGTCCAAAGGCCCAGTCAGGCCCAATGGGCACGGCGCGTCCGGGCGACCGGAGCGAGCGCGTTGTGACCGCGACCGTCACCTCGGATGAATCGACCCGGTGGTGGCGGCCCAACGCCCCCCTCTGAGCCGCTTGACGGCTGGCAAGGGTTGATGGCACCTGCCCTAGGACGCAGCGCGAAGCTCGACGCTGCCACGACGCCGCGCCGCGTCAGGCGAACCCC	d__Bacteria	p__Myxococcota	c__Polyangia	o__Nannocystales	f__Nannocystaceae	g__FL481	s__FL481 sp006508105	0.66132	6444085	76.44
FREE007477	1	igr_000588	FREE007477_c5	90079	90639	CO_R	ald_1	Alanine dehydrogenase	C	18	1.40113	0.462006	6.66662e-05	0.0270849	FALSE	TATTCT	TTGCGG	504	528	CGCCGCGACGGGCGCGTGCCGGAGCGGGATCCCCTCGGCCCACGGGGACGGTCGGCGGGGGAAAAACCCCAACCGGGTGCTGATTTTCGCGCAAAGCGCCCCCTCCGCCATAGGAGGGGGGGCCAGGGCCAACGCGCCAAGTCTGGAGAAATCAAAGCGAAAGAGGACCGAGCCCTTTCTCCGCCACTCTGGAACGCGACTTGCATATCTAAAGGTGGACATCATCCTTGGATCTTTGACACCGGCCGTCCTGGTGGCGCAGGCCGACCTCGCCTTGCATGCCTTCCACAAAGACCTCACCACAAAATGGCCCGGCCACCAGGGGCCTTTTTTCTATGCGCGCGCGGCCGATCTCACCATGGCGCTCGATCACGGACAAGCGACTGGTGCCAAGGCGCACCGGAGCGGGCGATACGCCCCACTCGTTCAGAAGGAGAACTTCTCCTCGCCGGAGAGGGGGCGGCAAGCCGTGCGTCGCTCGAACCGTGTGGATCCTCACCCTTATTGCGGCATTTCCACGTTTTCGGATATTCTTGCCCTCTTTCCGAGGAAGGCGAACGT	d__Bacteria	p__Acidobacteriota	c__Blastocatellia	o__HR10	f__HR10	g__HR10	s__HR10 [species 11848]	0.62584	2645006	72.49
FREE007477	2	igr_000511	FREE007477_c40	8243	8490	CO_F	dnaN	Beta sliding clamp	A	16	0.190775	0.427638	0.00279998	0.000746662	FALSE	ATAAAT	TTTTCC	108	130	ACTTGCTATGGTTTTCCACAGACCCCCCCTGTGGATGGCTTGTGGAAATTTGTGGAAACTCTCAAGAATGGAGATTCTTCCACAGGCTTCCACAGTTCTTCCACAACATTTTCCACAAGCCAAAAAGCAGATAAATGCATTCATTTCATACATTTGCAGGAAATCATCCACATTTCCACAGCGCCTACTACTACTACTGGCTTTATCTCTAGCTTTTTAAAAATCTCTAAGAAGAAGGAGAAGCAGCT	d__Bacteria	p__Acidobacteriota	c__Blastocatellia	o__HR10	f__HR10	g__HR10	s__HR10 [species 11848]	0.62584	2645006	72.49
FREE007477	3	igr_000272	FREE007477_c2	139974	140094	CO_F	rlmL	Ribosomal RNA large subunit methyltransferase K/L	C	18	2.02865	0.366709	0.000259998	0.00989138	FALSE	TAAGAT	TTGTTT	85	109	GAGCCGCGACATCGGAGGATCCTTCACGGTCTTCTTCGTAAGGTTGGGGGCTTCTTCTTAGTGTTGCTCCCTGTGAGAGGGGGTATTGTTTTTCCCGCTTGAGACGCGGTAAGATGATCCC	d__Bacteria	p__Acidobacteriota	c__Blastocatellia	o__HR10	f__HR10	g__HR10	s__HR10 [species 11848]	0.62584	2645006	72.49
FREE007477	4	igr_000725	FREE007477_c8	74043	74164	CO_F	rpsA	30S ribosomal protein S1	C	18	1.75273	0.36431	0.000779995	0.00613466	FALSE	TAGATT	TTGACA	40	64	ACGGTCCCGAAACGCCAGCCTGCGCGCTCACCCACGTCGCTTGACAAAGCCGAAATCGAAATAGTAGATTTTGCACTCGCATCATCGGCCATCCTGACATAATGTCCGAAGAGGCGATCACA	d__Bacteria	p__Acidobacteriota	c__Blastocatellia	o__HR10	f__HR10	g__HR10	s__HR10 [species 11848]	0.62584	2645006	72.49
FREE007477	5	igr_000447	FREE007477_c34	19107	19268	CO_R		hypothetical protein	C	18	0.67818	0.35891	0.00175332	0.0187576	FALSE	CATCGT	TTGCAG	98	122	TCTCGATTGGCGGCTCACCAACGGCATGCAGCAGACGGCGCTGCCGCGCCGCCGCTGAACCGCGGTGCGTTAGGCCCGCGCGAACAGAGAGTGAATGCTTGCAGTTAGCTGACGGCTCAAACCATCGTTCACTTCTAAACATAATTTGCGGAGGAAGGAACC	d__Bacteria	p__Acidobacteriota	c__Blastocatellia	o__HR10	f__HR10	g__HR10	s__HR10 [species 11848]	0.62584	2645006	72.49
FREE007477	6	igr_000074	FREE007477_c10	18659	19002	CO_F	nnr	Bifunctional NAD(P)H-hydrate repair enzyme Nnr	C	18	-0.139498	0.35846	0.00649996	0.0720947	FALSE	TGAACT	TTCTCA	169	193	GGGATGGGCGAAACGGGAAATCGCGCGCTCCTGTCAGAATCCCGAGCCACTGAAGCACGGAAGCCTCGCCACTGGCTAAGCTCTCGAACTCGCCTTCAAGGCGAGGCGGATCTCCGCATGCGCCTCTGACCCAGACACTCAAGGCTTCTTTCCAGAAACGGACCCGATCTTCTCACACGACGCGATGGCGTATTGAACTCTGCTGCGAGGCGAATCCCTACGGGGCCGGCCGATTCGCGTCCTACCCGTGCGCTGTGAGAAAAATGGTGGGATACCTTAACGGGCTTCCCTCGAAATGATCCGCCATTCGTCGTCCTTCGATTTCGTGCTACACTATGAGGCTT	d__Bacteria	p__Acidobacteriota	c__Blastocatellia	o__HR10	f__HR10	g__HR10	s__HR10 [species 11848]	0.62584	2645006	72.49
FREE007477	7	igr_000291	FREE007477_c21	13732	13843	CO_R		putative FAD-linked oxidoreductase	C	17	1.39042	0.326908	0.000139999	0.0895181	FALSE	TATGCT	TGGCCG	34	57	CCCCAAGAGAGTCGCTGACGCCGATGCCCGGACTTGGCCGGTCCTCGCCCTCTGCGCTATGCTGAATGCTTCACGCAAGGACGGCCTGAGGTCGCGTGGGGGAGATCCGCTC	d__Bacteria	p__Acidobacteriota	c__Blastocatellia	o__HR10	f__HR10	g__HR10	s__HR10 [species 11848]	0.62584	2645006	72.49
FREE007477	8	igr_000097	FREE007477_c11	40547	40714	CO_R	uvrA_1	UvrABC system protein A	B	17	1.6822	0.254147	0.00615329	0.00720662	TRUE	GAGGCT	TCGCGG	109	132	GTGCGAAAAGGCGACGAGCACCCCTCCCGGCGGGCCCGCTCGTCAGACGGCTGCACCCACCCCCTTCTTGACACCCCGAGCGCGCGATCAGTAACATTCTCTTTTTGGATCGCGGTGAAGAAACATCTCTGAGAGGCTCCAGACGCGCAGCGCGACAGGAGGCGAGCG	d__Bacteria	p__Acidobacteriota	c__Blastocatellia	o__HR10	f__HR10	g__HR10	s__HR10 [species 11848]	0.62584	2645006	72.49
FREE007477	9	igr_000167	FREE007477_c16	7094	7181	CO_R	ndhI	NAD(P)H-quinone oxidoreductase subunit I%2C chloroplastic	C	18	-0.121332	0.24772	0.00899327	0.0895181	FALSE	AAGCGT	TGGCCG	43	67	AGGGGCACGGTTGAACCCGCGGGCACGGCGGGCTCTTCAAGGATGGCCGGGCATGTTCGGAGAGTCGAAGCGTATGGAGTCCACGGGC	d__Bacteria	p__Acidobacteriota	c__Blastocatellia	o__HR10	f__HR10	g__HR10	s__HR10 [species 11848]	0.62584	2645006	72.49
FREE046691	1	igr_000434	FREE046691_c89	4326	4540	CO_F	rpmJ	50S ribosomal protein L36	C	17	1.94652	0.440457	1.99999e-05	0.074729	FALSE	TATACT	TTGCGT	149	172	CCGGGAGGGAGCGGCCATCCGGAGCCGATCCGGGGAAGGATTTTGTTCGGTATGTGTTCGGTGCAGAGCCCCGGTTTTCCTCCGGTTTTCTCCCTTCCCCTTTCCCCGGCCGGAGCCCCAAACTTACTGAGACTCCTTGATCTAGCTCCTTGCGTGGGGCCCGGGTGCCCTCTATACTTCCGTGCTCCTCACCAAACGCCTTTGGGAGAATTTCT	d__Bacteria	p__Gemmatimonadota	c__Gemmatimonadetes	o__Gemmatimonadales	f__GWC2-71-9	g__JABFSM01	s__JABFSM01 [species 4870]	0.68706	2293590	50.1
FREE046691	2	igr_000371	FREE046691_c422	2338	2642	CO_F		Putative formate dehydrogenase	C	16	0.490218	0.417577	0.00094666	0.028466	FALSE	GATCAT	TGGACA	133	155	GCCGGGAACTGTCAAAGAACCATCCGTTTTCCCCGTTCCCCATTCCCCGTTCCCCAGTTCGGTGCATCTCGTGATGCTTCACGCGTCTCCTTGGCTACCTCAGGAGACCTCATGCCCACCGAATTGCCGGAACTGGACACGCGGGAGCCCCGCGGGATCATCATACGCACCGGGACGCCGAGACAGGCCAAGGTGCCTTTCTGGGCGTATCTTTGGAGCGAGGAAGACGGCGATGGCGCTTGCGCGGCTCCGCGTCCAGGCCCTATCCTCGAATCCCCCACTGCCGCGGACGGTTTGATCCAGTC	d__Bacteria	p__Gemmatimonadota	c__Gemmatimonadetes	o__Gemmatimonadales	f__GWC2-71-9	g__JABFSM01	s__JABFSM01 [species 4870]	0.68706	2293590	50.1
FREE046691	3	igr_000273	FREE046691_c330	2697	2817	CO_F	gyrA	DNA gyrase subunit A	C	18	2.35401	0.403577	3.99997e-05	0.0353425	FALSE	TATATT	TTGCCT	38	62	CCCCCTGCAAATCAATTAGTTAACCCCGCCGCGTCAGGTTGCCTGGCGCTTGGCCACCCCGCTATATTTCACCGTTCCCGGGGCAGCGTCCCCGCGGCTTCCACTTCCGCCCGCCTGGCCC	d__Bacteria	p__Gemmatimonadota	c__Gemmatimonadetes	o__Gemmatimonadales	f__GWC2-71-9	g__JABFSM01	s__JABFSM01 [species 4870]	0.68706	2293590	50.1
FREE046691	4	igr_000146	FREE046691_c21	5965	6100	CO_F		Radical SAM-like domain protein	C	17	1.23978	0.368278	0.00365331	0.00425104	FALSE	CATCTT	TTGATA	97	120	ACACCTCCTCCGCTTCCCAATGCGAACGGCCCCCGATGCGGGGGCCGTTTTGCCTAAGGGTGGTTGCGAAAAGAGATGATTTGTGAACCCCTAACTCTTGATATTTGAGGAGATTAGGGGCATCTTTCCCCGCCTG	d__Bacteria	p__Gemmatimonadota	c__Gemmatimonadetes	o__Gemmatimonadales	f__GWC2-71-9	g__JABFSM01	s__JABFSM01 [species 4870]	0.68706	2293590	50.1
FREE046691	5	igr_000387	FREE046691_c5	5092	5314	CO_F	dnaN	Beta sliding clamp	C	16	0.0566463	0.36368	0.00665996	0.0182929	FALSE	TACTAG	TATCCA	141	163	TCGCCTGGACGCATGCGGGGGTGTGGAGGGCCGGGAAAAAGGCGGGGAAACCGACGGATCGTCCCCATCACCCACACGGTCCCCACCGGGGACGAGGCAGGGATGAGGGAGTGGCCACGGCACTTGGGCGCTGCGTCCACATATCCAGACCCTCTACTACGACTACTAGGTATAACTATCTATTGGTAGTCTTTACTTATAGGGCTTTGCAGGGAGCGTTCGG	d__Bacteria	p__Gemmatimonadota	c__Gemmatimonadetes	o__Gemmatimonadales	f__GWC2-71-9	g__JABFSM01	s__JABFSM01 [species 4870]	0.68706	2293590	50.1
FREE046691	6	igr_000300	FREE046691_c357	1592	1687	CO_R	recA	Protein RecA	C	17	2.06822	0.346573	0.000359998	0.0112965	FALSE	TACATT	TTGTTT	12	35	GAAAGTGCCGTCTTGTTTCGGCTAATCTTCGGCATTACATTGAAGTAGGTATTGTTGTGGCGCAAAATCATCCACATTCTTATTCGAGGGTTTCTC	d__Bacteria	p__Gemmatimonadota	c__Gemmatimonadetes	o__Gemmatimonadales	f__GWC2-71-9	g__JABFSM01	s__JABFSM01 [species 4870]	0.68706	2293590	50.1
FREE046691	7	igr_000111	FREE046691_c187	2472	2589	CO_R	murE_1	UDP-N-acetylmuramoyl-L-alanyl-D-glutamate--2%2C6-diaminopimelate ligase	C	16	0.168809	0.285248	0.00745995	0.0303045	FALSE	GTTCCT	TTGACC	88	110	ACTGCGCCAACAGTCAACGGTCAACGGTCAACGGCACCAACCCCTCCAAGACGTCGGCTCGGCATCGCAAGGTTTTTCCCGTTGACCGTTGACCGTTGACCGTTCACGTTGTTCCTGC	d__Bacteria	p__Gemmatimonadota	c__Gemmatimonadetes	o__Gemmatimonadales	f__GWC2-71-9	g__JABFSM01	s__JABFSM01 [species 4870]	0.68706	2293590	50.1
FREE025105	1	igr_000208	FREE025105_c19	301428	301599	CO_F		Leucyl-tRNA synthetase%2C Domain 2	A	17	1.33279	0.589567	0.000246665	0.000213332	TRUE	CACCCT	CTGCCC	101	124	GACATCCCCCCGTCAGCGCCTCCGGCGGACGTCCCCCTTCGAAGGGGGAATTTCCATGACGCCTAAAATAGCACGAATTATTTCCCCTTCGAAGGGGAGTTCTGCCCTGCAGAACGGGGGATGTCACCCTTAACGGATGTCCCAAAATCTGCTATCTTTGTAAACGAAATTT	d__Bacteria	p__Bacteroidota	c__Bacteroidia	o__AKYH767	f__B-17BO	g__JAFLBH01	s__JAFLBH01 sp018000995	0.35125	3610412	87.47
FREE025105	2	igr_000021	FREE025105_c13	10154	10549	CO_F	glyQS	Glycine--tRNA ligase	C	17	-0.500752	0.466931	0.00314665	0.0791032	FALSE	TGGGAT	TTGTTT	322	345	CAATTACCCAACCTTTTTAAAAGGGAGACCGTAATAGTTGATAAGGTAAATAAAACGCTTGTTTAGCAATAAACACGCAGAAAAAAGCAGCTTTTGGGATGGAGCTGCTTTTTTCGTTTGGCTTCGACAAGCTCAGCCACCATGCCTTTTCGGAGTTTTTAACGTATTCGGTGCCTGAGCTTGTCGAAGGCACATTACCAATAAAATTATTTTAAAACCCACCCAACCTTTCCATTTTAGCCTCCGTATAGTTATCTAAGGAAGTCCTTACTTCGAATCATAATATAGCTTAACAATAAAAAACGAGGTAAGTTTTGTTAGTTTGTTTTGTAAAAAAGCTGCCTTTGGGATGGGGCGGCTTTTTTATTTCGCTATTTTTGTGCTTTAATTACAATT	d__Bacteria	p__Bacteroidota	c__Bacteroidia	o__AKYH767	f__B-17BO	g__JAFLBH01	s__JAFLBH01 sp018000995	0.35125	3610412	87.47
FREE025105	3	igr_000792	FREE025105_c6	43169	43264	CO_F		putative peptidase	C	17	0.118643	0.439174	0.00281292	0.0518836	FALSE	TACTTT	TTGAAA	47	70	TCATTCTGAACTTGTTTCAGAATCTTTTAAAACTTAGCCCTTTCTTTTTGAAAGGGCTTTTTTATTTTCCTACTTTTAATCTATTAATTCAAAACT	d__Bacteria	p__Bacteroidota	c__Bacteroidia	o__AKYH767	f__B-17BO	g__JAFLBH01	s__JAFLBH01 sp018000995	0.35125	3610412	87.47
FREE025105	4	igr_000438	FREE025105_c36	42709	42848	CO_R	fbpC2	Fe(3+) ions import ATP-binding protein FbpC 2	C	18	2.17813	0.434521	0.000166666	0.00425104	FALSE	TACACT	TGGCCC	109	133	TTCTGCTTAAGGTTAAAAACATATCCTTTAATTACAAAAACCAAACCGCATTTACAGGTATCACCAACGTATCGTTTGAAGTTAACGATGGCGAAGTATTAGCTTTACTTGGCCCCAGCGGAGAAGGAAAAACTACACTA	d__Bacteria	p__Bacteroidota	c__Bacteroidia	o__AKYH767	f__B-17BO	g__JAFLBH01	s__JAFLBH01 sp018000995	0.35125	3610412	87.47
FREE025105	5	igr_000834	FREE025105_c63	11583	11763	CO_F	lysC_2	Lysine-sensitive aspartokinase 3	C	16	-0.223123	0.397378	0.00381331	0.0791032	FALSE	GACAAT	TTGTTT	23	45	AAATTTTGTGGTTTCTTTAAAACTTGTTTTCTTTGTGGCACAAATGACAATCGTTATTTCCTATAAACGAAAATGTAAGGCCAAAAAGGCCGTTAATTAGTTCTTGAAGCTACGTGCTTCTTTATTGTGTCAAATCATTTTATTTTTATCATCTTTAAACTTTCTAATTGAATAAATTATT	d__Bacteria	p__Bacteroidota	c__Bacteroidia	o__AKYH767	f__B-17BO	g__JAFLBH01	s__JAFLBH01 sp018000995	0.35125	3610412	87.47
FREE025105	6	igr_000346	FREE025105_c3	39963	40052	CO_R	macA_1	Macrolide export protein MacA	C	18	-0.00566122	0.388709	0.0041725	0.0518836	FALSE	TAAAAG	TTGAAA	0	24	TTGAAATTAATGACATTCGGTTTTTAAAAGTGCTGAGTGGGCGTAGCATTTGACTATTAGTTCCTAAATTTGTACAGATTTAGTCGTATT	d__Bacteria	p__Bacteroidota	c__Bacteroidia	o__AKYH767	f__B-17BO	g__JAFLBH01	s__JAFLBH01 sp018000995	0.35125	3610412	87.47
FREE025105	7	igr_000039	FREE025105_c13	54439	54571	CO_R	htpG	Chaperone protein HtpG	C	17	0.44446	0.385999	0.00596663	0.0145676	FALSE	TAGCTT	TTGACA	27	50	TAATCATTTATTTATTACAATGCCATTTTGACATTTTTATAGTGTTGGCATAGCTTTTGACTTAATGAAGCAGAGCAAAAGCACGCTTCATTATACAATAAAACAAACAGATTTTTAATAAAAAAGGAATACA	d__Bacteria	p__Bacteroidota	c__Bacteroidia	o__AKYH767	f__B-17BO	g__JAFLBH01	s__JAFLBH01 sp018000995	0.35125	3610412	87.47
FREE025105	8	igr_000246	FREE025105_c24	7337	7466	CO_R	lon2	Lon protease 2	C	17	0.168736	0.382954	0.00225998	0.0645906	FALSE	GAGGGC	TTGAAA	15	38	TCGATTTATTAGTAATTGAAAGCCTTCCAACTAAGTCGGAGGGCTTTTTTTTGATATTTATGCCATAAAGTCGGGTTTTTTACATTGGCATAGAATTGGTATCTTACTACTCGGATTTAACAATAATAAG	d__Bacteria	p__Bacteroidota	c__Bacteroidia	o__AKYH767	f__B-17BO	g__JAFLBH01	s__JAFLBH01 sp018000995	0.35125	3610412	87.47
FREE025105	9	igr_000582	FREE025105_c45	71982	72143	CO_R	pheT	Phenylalanine--tRNA ligase beta subunit	C	18	0.0782613	0.380119	0.00357998	0.0201503	FALSE	AACAAA	TTCTGC	119	143	TATTACTCCCCATACTAAAAACCCTCTTTTCTTTCTAAAGTTCAGAACGATTAGAGGGTTTTTTTTATATTTGCGTTATGAAATAAGTGGGATACCGAATGAACTTAAAAAGATAAGAATTCTGCTTATTCCAGGTGATCTAAAACAAAACATTTACAACAC	d__Bacteria	p__Bacteroidota	c__Bacteroidia	o__AKYH767	f__B-17BO	g__JAFLBH01	s__JAFLBH01 sp018000995	0.35125	3610412	87.47
FREE025105	10	igr_000252	FREE025105_c24	30947	31028	CO_F	mpl	UDP-N-acetylmuramate--L-alanyl-gamma-D-glutamyl-meso-2%2C6-diaminoheptandioate ligase	C	17	-0.142806	0.378804	0.00553877	0.0626512	FALSE	TAGGAC	TTGTGC	11	34	TAAACATCATTTTGTGCAAAATATAAAGGTCCGTTAGGACCTTTTTTTATGCTTTTGTTTTTACTTAGTGTAAAATTTAAAC	d__Bacteria	p__Bacteroidota	c__Bacteroidia	o__AKYH767	f__B-17BO	g__JAFLBH01	s__JAFLBH01 sp018000995	0.35125	3610412	87.47
GUT109962	1	igr_000077	GUT109962_c1	167792	167964	CO_R		hypothetical protein	C	17	0.891901	0.567249	0.000233332	0.0417173	TRUE	TAGCGG	TTTACA	41	64	TTTAAAATAAATTTCATCACACAGACAAAAAAAGACACATTTTTACACTCCGGATTCGGTATGATAGCGGTTGTAAGAATGTGTCTTTTTATAATTCCATGAGCTATGGCTATGGCAGGGGTAATGAATCCGTGGTATAATACCTAAAATAAAAGAAGAGGAGGCTGTTGCAG	d__Bacteria	p__Bacillota_A	c__Clostridia	o__Lachnospirales	f__Lachnospiraceae	g__Lachnospira	s__Lachnospira sp000437735	0.41876	2823027	100
GUT109962	2	igr_000773	GUT109962_c34	3604	3851	CO_R		NAD(P)-binding protein	C	17	0.301493	0.538748	0.00503997	0.00566409	TRUE	TAAAAC	CGGCAG	29	52	TCCCATTGGACTTTGTGATGGGATAATAACGGCAGACAGCCGGCAGACCTGATAAAACGGGACTGCCGGCTGTTTTGTATTTTCGTTCATACTAACACCATAACTATGTGAAAAAAATAACTTTGCTTTATTTTTAGTAAATTATTGTGTAAAATATTGCGTAAGAATGTTTTGCGGTGAAATGTATGACTATATTAATACGACACATAATATAAATAAATGTTTCACACGCAGGAATGGAGCAGATT	d__Bacteria	p__Bacillota_A	c__Clostridia	o__Lachnospirales	f__Lachnospiraceae	g__Lachnospira	s__Lachnospira sp000437735	0.41876	2823027	100
GUT109962	3	igr_001030	GUT109962_c7	33716	33851	CO_R		TetM/TetW/TetO/TetS family tetracycline resistance ribosomal protection protein	C	17	0.954931	0.531538	0.000519997	0.0238548	TRUE	TAGAAT	TTGCAG	64	87	AAACCAGATAAAAGAAAATAAAATATGAGGGTAAATGTCTGCAATTCCGCAAATGAATGAGGGATTGCAGACATTTTGCGTGCATGATAGAATGTAATGTACATTATATTCACAGGAAAGAGCAGGGTGCAGAAGA	d__Bacteria	p__Bacillota_A	c__Clostridia	o__Lachnospirales	f__Lachnospiraceae	g__Lachnospira	s__Lachnospira sp000437735	0.41876	2823027	100
GUT109962	4	igr_000690	GUT109962_c3	116863	117266	CO_R		ABC transporter ATP-binding protein	B	18	0.477272	0.529031	0.00267998	0.000693329	TRUE	TAGTAT	CGGCAG	290	314	AAGTCTGCTGAGGGCAGTATTCTGTATTAAAGAAAAACAGTTGGAAATAAAAAAATATAGGAATATTGGCATAAAAATATAAGCGGTCGTAATCGAAAATATTTGTGTTATAATTTGTTTTATGATAAAATATTATTAGAAATAAATTTGTAAAAATATAAGGATACAAGATTTGAAGTCTAATATGAATACTGTTGCAGTTTGGTTGTATTTAAGGAAATAAGCTATAAATACAACTTTTTTAATTGTAATTTTAACCAGATTGTTGAATGCTGTGTTTTTGTTGAATCCGGCAGGACGGTGAAAAAATATGATAGTATTTAAACACATTACGAAAAGGGAAAAAAGCTAATTAACATTTGGAATTGGATTTTGGGATAATAAGTCATGTATAGTGAGGGAAA	d__Bacteria	p__Bacillota_A	c__Clostridia	o__Lachnospirales	f__Lachnospiraceae	g__Lachnospira	s__Lachnospira sp000437735	0.41876	2823027	100
GUT109962	5	igr_000754	GUT109962_c32	7695	7876	CO_R	htpG	molecular chaperone HtpG	C	17	-0.604604	0.512308	0.00675995	0.0583658	TRUE	TAATTT	TAGCAC	70	93	ACCCGCCAGTTCATGATTTTTTTAGAATTAGCGCAAATGCACTGATTTTGCGGGCTTCCGCCATTCTTGTTAGCACTCAAAATGAATGAGTGCTAATTTCTTCTTGACTTTCCATTTTGCTTGTATTAAATTACATCTTAACAGATTATTTTATGAATGAAATGAAAAGAGGTAATGATACA	d__Bacteria	p__Bacillota_A	c__Clostridia	o__Lachnospirales	f__Lachnospiraceae	g__Lachnospira	s__Lachnospira sp000437735	0.41876	2823027	100
GUT109962	6	igr_000240	GUT109962_c14	28464	28582	CO_F	murC	UDP-N-acetylmuramate--L-alanine ligase	B	16	-0.0532557	0.499049	0.00211999	0.0055133	TRUE	TATATT	TTGTAT	71	93	GTACCGTAAATATTATGTCAGTACCGGCGAAAATAAAGTTTGAATTTTTCCGCAATACGTTTATAATATGATTGTATGATGTTTTTCATCTGCTATATTTAATAAGAAAGGATTCAACC	d__Bacteria	p__Bacillota_A	c__Clostridia	o__Lachnospirales	f__Lachnospiraceae	g__Lachnospira	s__Lachnospira sp000437735	0.41876	2823027	100
GUT109962	7	igr_000306	GUT109962_c16	45219	45356	CO_R		ABC transporter ATP-binding protein	C	17	-0.270456	0.493003	0.00329331	0.0610385	TRUE	AAAGAT	TGGCGA	44	67	CACATAATAAATGTATTGTTTGACAAAACTTTAGGAAAAATGTTTGGCGAAGCCGGGTGAAGCGTGTAAAGATATAGATTTATGCGTGTACAGACAAAGAAAGAGAGTAAGATGAAGAAAAATGGGAGGAAACAAAAC	d__Bacteria	p__Bacillota_A	c__Clostridia	o__Lachnospirales	f__Lachnospiraceae	g__Lachnospira	s__Lachnospira sp000437735	0.41876	2823027	100
GUT109962	8	igr_000274	GUT109962_c15	30183	30277	CO_R	argB	acetylglutamate kinase	C	16	0.869435	0.488739	0.00388664	0.00613466	TRUE	TAAAAG	CGGCGG	40	62	TGAAGTTTCGTATTAAAGATACGGCAACGGAAATATTTTGCGGCGGCAGGTAAAAACACTGTTAAAAGTGTATATTAAAAATGGAGAGAACAGAC	d__Bacteria	p__Bacillota_A	c__Clostridia	o__Lachnospirales	f__Lachnospiraceae	g__Lachnospira	s__Lachnospira sp000437735	0.41876	2823027	100
GUT109962	9	igr_000968	GUT109962_c5	112716	113061	CO_R		DNA-directed RNA polymerase subunit beta	B	17	0.534956	0.481435	0.00241998	0.00140666	TRUE	TATTAT	TTGACA	204	227	TTTTACCCACAACAGTATCAATATAAAATTAAGAACCGGATTCCTGCGGGAGTCCGGTTTTTTACGTTATAGAAATACTGTACGGCAGCGGTGTAATTCGTGAAAATGAATTTACTTTCAATTCTGAAAATGTTATAATATTCATAATTATGCGCGCAAATGCAATAAAAAGGAAAAACTGGTAAAAATTATCATGTATAGTGCTTGACAGACAAGTGACCGTATGCTATTATGGACAATGCACTATTGTGTATGCTTATGCTTTTTTATTGCATTGCATATTAAAAATATCAGATTTTATATAAAAATAAACACAAGGGGTGAAACGTCAATGGAGAAAAACAGA	d__Bacteria	p__Bacillota_A	c__Clostridia	o__Lachnospirales	f__Lachnospiraceae	g__Lachnospira	s__Lachnospira sp000437735	0.41876	2823027	100
GUT109962	10	igr_000083	GUT109962_c1	176176	176398	CO_R	clpX_1	ATP-dependent Clp protease ATP-binding subunit ClpX	C	17	0.702437	0.481089	0.000186665	0.0668038	FALSE	TATACT	TTGTAA	153	176	TAAGCATTCCGGCATAATGCTTTAAAAGGAACCGGCAAAGCACATAAAGCACAAACATAAATTTGTAAATCAATAAAGTAAAATATCCGGTAAAATGCAGGGACAGATGTTGTCCATCTGCATCATACCGGGTATTTTTTTATAGAGATTTTATTGTAAAAACAAAGACAAATCTGTATACTAAACGTGTATACAAAATTACAGTAAAAGAAGGTGCCGTATT	d__Bacteria	p__Bacillota_A	c__Clostridia	o__Lachnospirales	f__Lachnospiraceae	g__Lachnospira	s__Lachnospira sp000437735	0.41876	2823027	100
animal037375	1	igr_000589	animal037375_c68	9602	9782	CO_R	yknY	putative ABC transporter ATP-binding protein YknY	C	16	0.884909	0.573704	0.000606663	0.0173629	TRUE	TATGAT	TTGACA	114	136	AAAGAAAGAATGCTTGAATTTAGTATAAATACATGAAATTCAGGCATTTTTTCTTTTTATACAGAAAAAATCAAAAAAATATCTTAAAAATACCTTAAATTCCTTCTATCTCCATTGACAAGAAAAGGGGAAATGTTATGATAAAAAAGGTCTAAGAAAGAAACGGGCAAAGGAGTGCAAA	d__Bacteria	p__Bacillota_A	c__Clostridia	o__Lachnospirales	f__Lachnospiraceae	g__MGBC165282	s__MGBC165282 [species 2463]	0.37444	2294056	78.95
animal037375	2	igr_000387	animal037375_c38	17372	17520	CO_F	obg	GTPase Obg	C	17	0.760887	0.554987	0.000386664	0.0457935	TRUE	TACAAT	TTGTTT	86	109	GAGTTGAGAGGGTTTCAAACATCATTGTTTGGACCCTTTTTCTCATTAGATAAGAAGTCCTTCTAAAATGTCACAGAAGTTACCCGTTGTTTTTTTTTGTAATTCTTGTTACAATAAACAGAAGAAAGAAAGGAGTACGACATTGTCAT	d__Bacteria	p__Bacillota_A	c__Clostridia	o__Lachnospirales	f__Lachnospiraceae	g__MGBC165282	s__MGBC165282 [species 2463]	0.37444	2294056	78.95
animal037375	3	igr_000043	animal037375_c105	1924	2681	CO_R	lnrL	Linearmycin resistance ATP-binding protein LnrL	C	17	0.909836	0.537382	0.000279998	0.0173629	FALSE	TATACT	TTGACA	432	455	AAATTTTCATAAAAGAGATAGTTTTTATAAATCCATGTTTGAAAATATAGGCAGAAAGGATGCTTATTGTTAAAAAATATATTTTTTATAAAGGAGCTATTACACTAAGAAATGAGTGAATGGCTCCTTTTTTAATGTAAGAAATACCTGCCAGACTAAAGAATCTGGTAGTCAGAATAAAAGGAAAGCATACTGTTTGCCATGACAGAAAATATAAATGAGCCTTATATTAAAACTCAAGTAGGAAAAAATAGGAATAGAGTATGCCAAAGATTATTCTGAATAGTATGTAAAATTTGAAATATATAGATAGGAAAGACGGATGGAATTCCATGACTTTTTACAGAGAAACTAGGAAAATAGAAAGTTTTGACATTCTAATATAGATGATGCATGTATTTATAATAATAAGTAGAGAGTATATAATAATTATTGACATAGATAAAAAAAATTCTTATACTATACAAAAACAGTAATTTATTATGATAAATTAGTAACGTATAATATAAAAATAAACTAGTAAAAAAGCTTTTAAGAAATTGGAAGAGAGTGTTCTTGTATGGGGTAAAGGATTGGTATGGAGGGAAAATAGGGAAAAATCCAGCATAAAACCCTGTCTTTTCTATAGATTCATAGTATATGTAAGGAGCCTCCATAACAGACGTTGCTTTGCCATACATTGAGTTAAAAAATGAATCTATCATTCATTTTGCATGGAAGAACAACAGAAAAATATAAATGAAAAAAGGAGAGTAAAG	d__Bacteria	p__Bacillota_A	c__Clostridia	o__Lachnospirales	f__Lachnospiraceae	g__MGBC165282	s__MGBC165282 [species 2463]	0.37444	2294056	78.95
animal037375	4	igr_000073	animal037375_c116	2627	3339	CO_F	expZ	Nucleotide-binding protein ExpZ	C	17	-0.0468524	0.530588	0.00323331	0.0136341	FALSE	TATGTT	TACCCA	603	626	GAAATAATGATACATATAATAATTATGAATGAAAATAGATATGTACTGGCAGGAGTTTCTAATTTTTTGACTTGTTCCTAGGATGTGCTTTTACATGTTTATAGTAGTGAGTAATTTCAAGATGTTTCTTAGGACGTAATACAGTATTTGCAACTTGTATCAGAACAAGCATGGGAAATTAGAGTTGATTTGATTTTTTGATGACTTGGTCATTATGGGGACAACATCCAGCTCACGAAAGGAAGTATTTAGCTGTGGGGAAAATAGGTATCCTGATGTTTTTCAACAAGTGTTTTACACTGAGAGTCAACAAAAGATGTTACAGCAAATAATTCTCCTAGATGAGTAATTATATATTTTGTAACGGAATGGGAATATTTCCTAGAAATACCGATGAAAGCATCAGTAAGTTTGAAATTTAAGAATAACAATACTTGCTTATTTTTTGAATTTATGATATAGTACTATTTACTTAGAAACGAAAGAGGTGGAAGGATGATTAACTTTTCTTACAAATAAATGGAATTTACAGAAGTATTTTTGTAGTACTTCTGTGCCTGATGTAAGAAAGTTATCAATCTATCCAACTCTAATTAGCTATACTACCCATTTAGGAATGGTATGGCTATGTTATAACGAGCTGCAAGAATGAACTTTCTTGCAGCTCGTTTTTATTTCATAGTGAACTTTTATTATGAAAGGAAGTGATATAT	d__Bacteria	p__Bacillota_A	c__Clostridia	o__Lachnospirales	f__Lachnospiraceae	g__MGBC165282	s__MGBC165282 [species 2463]	0.37444	2294056	78.95
animal037375	5	igr_000538	animal037375_c6	12424	12852	CO_F	ftsH	ATP-dependent zinc metalloprotease FtsH	C	16	-0.148547	0.507665	0.00538663	0.01036	FALSE	CACTGT	TGGACG	196	218	TAGAAATAATGGAACAGACTTTTTGGCAAGTATTGAACTATATATTTGAACAAGGTTTTCTCACAGATTCACCGAAAAAAACTATCTAATTATAGGTAAACTCTGCACTCACAAAGATGGGAAGAGGCAGCCCCTATTGATTCCGTCTATGTGGATTTGTTTGTGTACAAATATTCAACGAAAAGTATGATGCTTTTGGACGTATAGCATTGCAGGCGCACTGTTGGAAAACTGCCTGTAGGATAGCATTTGATGAGGAAAAGCTTATTCCCTAGTTGTATGACAAGCGCCATGTGAATCCTTGCAAAATTGAGAAATGAAGATGACATAAGACAGCGCAAAGCTGCCCTATGTCTTTTTTTATGTGGTTATCCTGCTGAAATTAAGCCAGCTAGGACAGGAACAACTATGAAAGAGAGGATAAGAAAA	d__Bacteria	p__Bacillota_A	c__Clostridia	o__Lachnospirales	f__Lachnospiraceae	g__MGBC165282	s__MGBC165282 [species 2463]	0.37444	2294056	78.95
animal037375	6	igr_000407	animal037375_c4	49383	49589	CO_F	clpX	ATP-dependent Clp protease ATP-binding subunit ClpX	C	17	0.3154	0.492505	0.000979993	0.0335135	FALSE	TATAAT	TTTACA	133	156	GGAAATATGGTAGCATAAGAGGGATGAGCTTTGGGAGCCATCCCTTTCTTTTGACGATCTAGCTTACTTGTGTCTTTGATAAGGCATGAGGGAAAGGGTGGGAAGGGATGTACAGAGTTGGAAGCTCTTAGTATTTACATTCTATAGGTTAATAGGTATAATAGAGAAAAAGATTGAAAAGTAAGGGAAAGAGAAAAGGATAGAAGA	d__Bacteria	p__Bacillota_A	c__Clostridia	o__Lachnospirales	f__Lachnospiraceae	g__MGBC165282	s__MGBC165282 [species 2463]	0.37444	2294056	78.95
animal037375	7	igr_000647	animal037375_c78	6204	6320	CO_R	msmX	Oligosaccharides import ATP-binding protein MsmX	B	17	0.581442	0.482663	0.000279998	0.0291198	TRUE	TATACT	TAGTCA	52	75	TGTTTTGTTTACTTTGTATAAGAAACCTATAGATCTTTGTGAAACACTGTCATAGTCAGAAAAAAAATACTTTGTTATACTAAAGAAAAGTTATGAGTATTTTAGGAGGAGGAAAAG	d__Bacteria	p__Bacillota_A	c__Clostridia	o__Lachnospirales	f__Lachnospiraceae	g__MGBC165282	s__MGBC165282 [species 2463]	0.37444	2294056	78.95
animal037375	8	igr_000701	animal037375_c9	27860	28448	CO_R		4Fe-4S binding domain protein	C	17	-0.829132	0.479819	0.0048133	0.0543426	FALSE	TAATCT	TAGCAA	330	353	CACTAGAAGAATAGTGGGAATTATTTCTAATTTTTCTTTTAGAGCATATACGCACATTCAAGAATTTTTTTAAAATAAAAAATATTTCATAAGATAATGGGATCTTCCTAAATTTAGAGAGTGATATGGATGATGTGAGTATTTTAGACATCATATCTGTTCTTAAGGATTTTGGTATATGAGATGAAACGTTAATGATAAAGATACAAGAGAAATATGGAGCTACGAAAAAAGATAGATATGACAAAAAAATATGAATTACAATTAAGTAAATACAACAAGTTAAATTAACAAAGATGAGGGGAATCTTTTTCTTTCTACAAATAAATATAGCAAAAGGCTATTACTGCCATTAATCTCGTTGAGTGAAAATTTTCCACTAAGTTTAGAGTATTTTAGTTTTCTGCTTCTTTGGTGAAGAGCTATTAGATGAAAGTTCATTCTATTTCATCATATAAAATAGATGATTATTACAAAAATTCTTTCATTATTTTTATTAGAGAGCAACGATATGTGGGAGAAGGTTCCTAACAATAAGTAGAGATTTTAATAGGGATAGAAGCATTATAGGAAAGGAGAGGGAATACAA	d__Bacteria	p__Bacillota_A	c__Clostridia	o__Lachnospirales	f__Lachnospiraceae	g__MGBC165282	s__MGBC165282 [species 2463]	0.37444	2294056	78.95
animal037375	9	igr_000568	animal037375_c63	7654	7922	CO_R	btuD_5	Vitamin B12 import ATP-binding protein BtuD	C	17	0.87996	0.47249	0.000519997	0.0126997	FALSE	TATCGT	TTCTCC	64	87	CCTCTATAAAAGCCATAACAAATCATGTAAATTTTTCTTTAACATGCTTTGTTATGGCTTTTTCTTCTCCTTTTATTATACTAATATTATCGTTGCTGTTGAAAGGAGGGAATGTATCATGGATATCATCATTATCCTTATCAACTAATCTTGTCAGGATTTTTTCTTATAACTAAAACATATATTTTCTCATCTATATTATTATTTATAAAATTACAGCAACCTATAAAGGATTATTATACAACCCCTACAGAAAGGCAGGTCTCTTA	d__Bacteria	p__Bacillota_A	c__Clostridia	o__Lachnospirales	f__Lachnospiraceae	g__MGBC165282	s__MGBC165282 [species 2463]	0.37444	2294056	78.95
animal037375	10	igr_000474	animal037375_c49	13822	14210	CO_F	uvrB	UvrABC system protein B	B	17	1.77495	0.459405	0.000606663	0.0111133	TRUE	TATGAT	TATACA	178	201	AAAAGGTAACTATTCAGCCTTCAGCTTCATAGTTACCGAATCCGGTTCATTGAAAGGTTGCCTCTGGCAAAGGAGCCGGATTCTTCCAAGCCGAAGTATATTCTTACGGACTTTGCAGCAAGTGCAAAGTCCTGGGCTGAACTGTTACTAAAAAAGAACAAAAGTTCGACTTTCTATCTATACAAATTTCATGGTTTGTGGTATGATAAAAAAGTTCTTTCCGTTCTGTTTTGTCCGTATGAAATTACAGAGGTACGCTGTGTAGCAAAAACAGTAAATTGTGAACAGAATTCGTCAAGGGTCTGTTTTGCTACAATTTGAAAAAATCTCTTGACAAATTTATGTCCGACAGGCGTCTTTTTTTACAATGAAATCAGAGGTGAGAATTT	d__Bacteria	p__Bacillota_A	c__Clostridia	o__Lachnospirales	f__Lachnospiraceae	g__MGBC165282	s__MGBC165282 [species 2463]	0.37444	2294056	78.95
FREE063062	1	igr_003313	FREE063062_c87	8763	9038	CO_R	ettA	Energy-dependent translational throttle protein EttA	C	17	-0.520484	0.466649	0.00525996	0.0525491	TRUE	TACTCG	TTGCCG	31	54	GCGCGAGGCCGGCTTCGATCCTCCGGCATCCTTGCCGGGCCCGGGCCGCCCTGGTACTCGGGCGCGTTCATCACATGGCATTGCGGCCCCGCAAGACGCGGGCCCCCGCGCTGCTCCGATTCGGAGCGCCGAGGGTCCGGACCGGCCGCAGGACCACATGCGGAGGCCTCGCGGCAGGCACGTTCGATGCGTGCCCGGCGCGAGCCTTCATCCGCCACGAAATCCGGCCGGCGCGTCAGGCGGCGCGCCCGGCCCGCTGACACGCAAGGACATCGA	d__Bacteria	p__Pseudomonadota	c__Alphaproteobacteria	o__Rhizobiales	f__Beijerinckiaceae	g__Methylobacterium	s__Methylobacterium soli	0.68543	6647336	99.75
FREE063062	2	igr_000787	FREE063062_c2	60521	61080	CO_F	mnmG	tRNA uridine 5-carboxymethylaminomethyl modification enzyme MnmG	C	17	1.16344	0.459511	0.000113333	0.0412634	FALSE	TAGACT	ATGCCA	290	313	CGCGGGCTGGATGTGCCCGGGTCGCAGGCCGATTCCGGCGTCAGGACCGGCTCAGGAACATCCCGGCGAGCAGGAAGCAGAACCCCGCGAGCCCGAAGGCGCCTTCCTTTCGGCGGGTCCGGTCGAGGAAATGCGCGATGGCACCGCCTGCGCAGCAGGCTGCTCCCACCCCGATGGCGACTGTGCCCAATGCAACCTCCGATGGTCGCTGCGCCGGCTCCCTGACCGCCCGGACAGAATGCGGGAAGACGCGCGGATTGTGCGCGTTCACCTTTCGTTAAGCAAGCTGGATGCCAAGGCCAGGCTGCACCCGTAGACTGCAGAACGCGGTCCGGAAGCGGGCGAAACATGGAAGAAATCATGAACGATCTGCCGGGTTAAGGCGGTTCTGGGGTGATGGATTTGTTCCATGCTGCGAATACTGAATACATCCTGCGGCGGCCGCCCAAACCGCGTGCAGGGGCTGCGCGGCGGCGCGCCAGCCTCGGCCGAATCGCCGGTCGCGGCCAGGATGCGCCCGGGTGAATTGACGCTGCGCCGCGCCGGCGCGTAATCACCCC	d__Bacteria	p__Pseudomonadota	c__Alphaproteobacteria	o__Rhizobiales	f__Beijerinckiaceae	g__Methylobacterium	s__Methylobacterium soli	0.68543	6647336	99.75
FREE063062	3	igr_000948	FREE063062_c21	37423	37692	CO_R	lon	Lon protease	B	16	-0.377494	0.413727	0.00241998	0.0125932	TRUE	CAGGAT	TCGCGG	187	209	GCGCACTGCGTAAGTGACTGGCCGGCCATGCAGATTTCGCATCGCCGGTTCCCCGCCAGGTTCGGAGGCGCCGCTTGAAACAGGCGCCTCCGAGAGCCACCTGAGGGCTAGCGCAGTGGCCGCACGCTCCCTTCGAGGTGCGGTGCTGCGTCACCAGCCGCACAGTCCCTTCAGATACTTCCGACCCTCGCGGCCCGGTCGGCCCCTGGCAGGATGCTTGCTCTCGAAAAGAGGAGCGATCGCCCGGCGTCCATCATGAGGAAGTCAGCC	d__Bacteria	p__Pseudomonadota	c__Alphaproteobacteria	o__Rhizobiales	f__Beijerinckiaceae	g__Methylobacterium	s__Methylobacterium soli	0.68543	6647336	99.75
FREE063062	4	igr_001910	FREE063062_c35	89091	89573	CO_F	recD2_3	ATP-dependent RecD-like DNA helicase	B	18	0.0487667	0.410895	0.00305331	0.0136866	TRUE	GACGAT	TCGTCG	423	447	TCATTCGCTGATTGCCATAGCCGAGCCGATGCACATCATGGATCGGCCGGGCCTGCTGCACCCGACCTGATGCTGAGCCTACTGGCGCGGAGCAGCTTTGGCATCGTAGCGACAAGGTCGCCGGTGTGCAGGACGCCATTGAGGCAGTGGGAGCGCGGCTCTTGTACCTTCCCTCCTACAGCCCTGATCTGACCCCGATCGAGCAGGCTTTCGCAAAGCTCAAGGCGCTGTTGCGCAGCGCAGCACCCCGCACGATCCCGGATCTCTGGGCGGCAATCCCGCAGGCTTTCACGCGCTTCATCCCGCAGGGATGCCGCAACTATCTTAGCTACAGCAGGCTCCGGGGACGACCTGAACGTCGCTATATGGTCGCGAACAGTTCCAGTGCGAGAACAAAGAAGGAACGAATTTCGCGTGCACAGCTCGTCGATCCGGCCGCCAGACTGCGACGATCTCGCGTAAGCTAAGTGGGAGTGGGAACCG	d__Bacteria	p__Pseudomonadota	c__Alphaproteobacteria	o__Rhizobiales	f__Beijerinckiaceae	g__Methylobacterium	s__Methylobacterium soli	0.68543	6647336	99.75
FREE063062	5	igr_001734	FREE063062_c32	25002	25361	CO_F		NCBIFAM: CBASS oligonucleotide cyclase	C	16	-0.888133	0.410195	0.0097066	0.0703344	FALSE	GACCTT	TAAACA	167	189	AAGTCGACGATTGGTATCCGAAGGGGCACAGTTTGTCCGTAGCCGAGCATAGTTTGTCACTTGGCGGGGGGACAGTTTGTCAAACGCCTGTTCAGCAACGCTGAATAGGCAATCGCGCTTCACTCAAACGAAGGGCGAAATACTTCCGCGCTTAGCTACGCCTTCCGTAAACAGGCCTGACCGGACCTAGACCTTCAAAGGGCGTCCCATTGTGGGGCGCCCAACTCCCTAATCGAACAAACCATGAATCCACAGCCCAGCTTGCTGAGGTGCGGCCCTGGTTGCGCCTTCTACATGCCGACGTGAGCAGAAGGCTCACAGCCAAGCTGAACGGAAACACCGATCCGAGAGACAAAGACG	d__Bacteria	p__Pseudomonadota	c__Alphaproteobacteria	o__Rhizobiales	f__Beijerinckiaceae	g__Methylobacterium	s__Methylobacterium soli	0.68543	6647336	99.75
FREE063062	6	igr_002029	FREE063062_c37	12154	12558	CO_F	rsmH	Ribosomal RNA small subunit methyltransferase H	C	16	0.842489	0.407294	0.000639996	0.0155002	FALSE	CATCAT	TTCAGA	172	194	CTCGTGCCGGCGCCCGGTTCTTCCCCCCGATCGGGTTGCGCGCTCAACGACATGGCACAGCTTCCGGTGAACGCGCCCGAGCGACATTTCGGGCGGTCACTTACGCTCGGTTAACCTTGCTGAGGTCTGATCGGCCGCGTCCGGCACCCTGCGGCCGTGCGCGTTGACGACCTTCAGAGGCCCATGTTACCCGCCATCATCCCGTCAACGGCGATTTTCGGATCGGCGGACGTTCCCCACAACCGCTGGGTGTTCGTTCGTGCGCGAGCCTATGGCCGTCGCGCATCCGGGGCCGCCCCCTCGTCCGGGTTCGCGGCAATGCGGATCTCGGGTACCGCAGGCAAACATGAGCCGACTCGTTTCCGACGCCGCCGTCCGGATTCCGTCCAACGCCGCGAGGCCGCG	d__Bacteria	p__Pseudomonadota	c__Alphaproteobacteria	o__Rhizobiales	f__Beijerinckiaceae	g__Methylobacterium	s__Methylobacterium soli	0.68543	6647336	99.75
FREE063062	7	igr_002282	FREE063062_c44	1377	1663	CO_R	hslU	ATP-dependent protease ATPase subunit HslU	C	17	1.95811	0.398305	0.000139999	0.00660502	FALSE	CATATT	TTTTTT	51	74	GACCCGGCAGAGCACAACCGAGCGTGGAACAACCCGGCAGCCCCTGCCGGGTTTTTTCATGCCGGTTTCCCGCCCATATTCCTGCCGGACCGGCGGAAGAAATCATGCACGATCGGCCGGTTTCGGCGCCCGCGCCCGGCATGGAAATGTTCCGCCTCCGGCGCGGCGTCCCGGGCCGGGAGGTGCCCTCGTGGCGGCCTCCCGACCGGTTGCGCCTCTTGCGTCCGGGGCGTCGTGACACCATTCCGGGGTGACGTCACGAGGCCACAAGCCCTGCCGGGAGCGCG	d__Bacteria	p__Pseudomonadota	c__Alphaproteobacteria	o__Rhizobiales	f__Beijerinckiaceae	g__Methylobacterium	s__Methylobacterium soli	0.68543	6647336	99.75
FREE063062	8	igr_000171	FREE063062_c1	339708	340124	CO_R	pyrH	Uridylate kinase	C	17	-0.0975406	0.394078	0.00125999	0.0668038	FALSE	TAGAAG	TCGACG	332	355	GCGGGGCAACCGCCCCACGAACCATGTCCTGTCGTGGCGCGCTCCACCCTCCCCATTTGGGCGGTGGGGCGCGTCGCGCGCATAGGAACTGATGCCGCTCAGCGCGCTTCCGGGGCTGCGCAGACGGGCCCGGGATCTTCGGCGATGCGCACTGAACATCGCGGCATCGTTGGGGCCGGGCTCGCCGGCAACATCCCGGAACGACGGCGTGGTGGACTGCCTCCGCTTCCGAGCGCCGCGTCGAGGGTAAATTCCCTCGCATCGCGTCCTTCGCAGACATCCGTCAGCAACTGCCCGGAATGAGGTATGGCCGAGGACCGGCGACAGACCCCTCGACGGCTCCACGACGCTTAAGTAGAAGCGCCTCGGTTGCAGTTCAGGCCGGCGTGTCGCGGCCGGCAATAAGGGGATCGCCGG	d__Bacteria	p__Pseudomonadota	c__Alphaproteobacteria	o__Rhizobiales	f__Beijerinckiaceae	g__Methylobacterium	s__Methylobacterium soli	0.68543	6647336	99.75
FREE063062	9	igr_000080	FREE063062_c1	154983	155238	CO_F	nrtA	Nitrate/nitrite binding protein NrtA	C	16	-0.001244	0.389136	0.00338664	0.0289259	FALSE	TGTCGT	CAGCAA	201	223	GGCCGGGAGCGGGACGCTCCACCGCTGATTCATGAGCAGGGCGCACAAGTTTTGTGCGCAGCAGCATCGAACCTGGCAAGCGCGCCTTCGGGCGCGCTTTCGCGTTCTCGGCAATCTCTGCTGAGGCGCGCGGGCTCGCGAGGATTGGCACATTTCCTGCTGGCTTCCGGACGCCCATCAATGGCGACGGGCAGCCTCCACCAGCAATGGCGCTGAACCGACCTGTCGTCCCGCGCGAGCCGCGGACAGCAGGGTC	d__Bacteria	p__Pseudomonadota	c__Alphaproteobacteria	o__Rhizobiales	f__Beijerinckiaceae	g__Methylobacterium	s__Methylobacterium soli	0.68543	6647336	99.75
FREE063062	10	igr_001192	FREE063062_c24	110539	111148	CO_F	prsD_2	Type I secretion system ATP-binding protein PrsD	B	17	0.873747	0.373582	0.00295998	0.0194065	TRUE	TATCTC	TTCCTG	444	467	GGGGGACAACCGGGTCGTGATGGCGGACCAGTCGCGCGCCCGCCCCGGCGCCTTCGCCTCCGCGAGACCCTGCGGCGCGAGGGCGTCTCGGCCAAGCGCGCAGGTCCCGTTGGATCCCGATCGACGGAACCGTCACATTACAATCTTTGATTGTATTTTTGGCCTCGACACCGGCGCCCGCGGCAGCTTACGGTCGAGCCTCGGCGGCGATCGGGATCGAGGCTGAATTCAGGTAGCGCCCAGGTTTCGCCGAGATGCTGGCCTAACGCCCGCAACGGGTCCGCCGGGACCGTGGTCCGGGTGAGCCGCGATCGCCGCAGCCGGCCGATCGGCGGCCGGCGCCCGTCGAATCGCGGCGGGATCTGAGACAGGTATGGTCACCAACCGGACATTCTGATAGGGGATTTGGCCGCGCCGTGGCGGACTAAACGCGAGCGCGGCGAGTTCCTGGCTCTCCGGAGAATTGATATCTCCTGTTACCGTCGAACGAAAGTGCTCGAACTCCGAAGCGTGTCCATTCTAGCGTTCAGCAAACCTTAATCCTCGAAACCATCTGATTCCTTCAACATCGCGTTGATTGCCATAGGTCCAAAGAATGAGCACGAGGGGC	d__Bacteria	p__Pseudomonadota	c__Alphaproteobacteria	o__Rhizobiales	f__Beijerinckiaceae	g__Methylobacterium	s__Methylobacterium soli	0.68543	6647336	99.75
FREE075998	1	igr_000026	FREE075998_c10	5718	6063	CO_R	prsD	Type I secretion system ATP-binding protein PrsD	C	16	0.242797	0.466847	0.00123999	0.0224673	FALSE	TAGAGT	TTGCGG	270	292	GAGAGCATTAGTTCTGAGGCAGATTGACAAGGTTCTACAAAGGGATCACGGAGTAATGTAGTCCAACTGCTAGTCTGCCTCTCCCAAATATCACTTGTTTTAAAATTTCCAAGCCTTAACCTGCTGGACACTCCCGATCCTCTTGTCCAGCAGCCACATTCACTGAGCAAAGAAAAGCTACGTGGATGAGCAACGTTCATCATCCCCAAATTATCCTAATCCTTACATAACACAAGTCCTGGCCGAGAGTTAGAAAGACACTTCTAGCTATTGCGGCGTTTCGATCTATTACTAGAGTGCCGATCCAGAGGGGTCGTATTCCAGTTCCCGCTTGCAGATTAATTAA	d__Bacteria	p__Pseudomonadota	c__Gammaproteobacteria	o__Burkholderiales	f__Nitrosomonadaceae	g__Nitrosospira	s__Nitrosospira sp013821425	0.54325	3138265	99.01
FREE075998	2	igr_001447	FREE075998_c8	9281	9407	CO_F	rpoZ	DNA-directed RNA polymerase subunit omega	C	17	1.69585	0.449086	9.33327e-05	0.0312224	FALSE	TATACT	TTGCCG	66	89	ACCGGCAGTTGCCGGATTTTTCCGCAGGCATGATGTGCGGCTCAAATACGTGTGCCCCTGGTGGAGTTGCCGTTAATTGACCCGCATTTTATACTGTGATTTTCCAAATACGGAGTAGGGACGAAAC	d__Bacteria	p__Pseudomonadota	c__Gammaproteobacteria	o__Burkholderiales	f__Nitrosomonadaceae	g__Nitrosospira	s__Nitrosospira sp013821425	0.54325	3138265	99.01
FREE075998	3	igr_001070	FREE075998_c5	10374	10573	CO_F	dnaN	Beta sliding clamp	C	16	0.667165	0.445519	0.000179999	0.0998169	FALSE	TATTAT	TTTTCC	161	183	CACCTCCGGGGATAATGACAGGATTATTCGGGGATAACTTGTCGTTTCGTCGGCCTGGCAATTTGATCCCCATATCGTCCACAAGCAATACCTTATCGATACAAAGAAGAAAAAGCCATTAACCCTTTAATAACCCGGAAGTATTTTTATTTATACCGGACTTTTCCGGCTTTTATTAACTATTATTATGGATTTAAATA	d__Bacteria	p__Pseudomonadota	c__Gammaproteobacteria	o__Burkholderiales	f__Nitrosomonadaceae	g__Nitrosospira	s__Nitrosospira sp013821425	0.54325	3138265	99.01
FREE075998	4	igr_000799	FREE075998_c41	96237	96674	CO_F		Putative bifunctional exonuclease/endonuclease protein	C	16	-0.732652	0.442153	0.00404664	0.0637038	FALSE	TAAAGC	TTTATT	113	135	ATGGTGGCCCAGCCATTGCTGCAACTGGAATAGATCGAGCGGATCCTTGGCGTTGTATAGCTCTACAGTTTGACTACCGCGTCACATACTTGCATGCTTCACAACCAATTGGATTTATTGTACGATCGTTCAGCATAAAGCGAATCATACTCAACGGAAAAAAGAGTGGCACCGATATACGGAGGCGTGCGTTACAACGATAGGGAGGGGAAGGAATGGAAAAGTATTTCCCTTTCTCAAAAGACGTATTACCAATTCAACTGGGTGGAAGTACTCAAGGGGGAAACCTTGGAAGGACTGATCGTCCGTTCAGGTACAGAGCAGCGGAGTAGATATCCATATCCAGGATAAGCCGCCAGAGGAGCCATCAGAAGATGGCTGGGTTTATGAAGATGGCCTAAGTACCCACCTGTATAACACCGACAAAGAGTAAAAGAC	d__Bacteria	p__Pseudomonadota	c__Gammaproteobacteria	o__Burkholderiales	f__Nitrosomonadaceae	g__Nitrosospira	s__Nitrosospira sp013821425	0.54325	3138265	99.01
FREE075998	5	igr_001131	FREE075998_c51	16887	17212	CO_R	map	Methionine aminopeptidase	C	17	0.0413713	0.430275	0.00168666	0.0257019	FALSE	AATTAT	TTGCAA	263	286	CCTTGAAGACCTGGATGCGGGCATAACAAGGAAGCGGCGGGGTGAATAGCTTACGCGCCGGCCTTGTGAATAATTTGGCGCGGATCGCTCCTGATTCCTCTTGCAACCCAGGGCGCGCGCTGCGATAAAGCTCTCACAGGGGCGGGCCATCCGCTGGCCATTAACCCTCGGAGTGAGCCAGGCCGGGGAACTTGACGATGGTTCTCTAACGGCAAAAACAATTTACCCCTTTCGTAGTCAGATTCCGCGAGCAAGGCGGGCTCTTGCAATGCGATGCTTCATCCCCAATTATACGTTCTCGTTTATTTCGTCTGGAAGCCGACATT	d__Bacteria	p__Pseudomonadota	c__Gammaproteobacteria	o__Burkholderiales	f__Nitrosomonadaceae	g__Nitrosospira	s__Nitrosospira sp013821425	0.54325	3138265	99.01
FREE075998	6	igr_001113	FREE075998_c50	75717	76230	CO_R	rhlE_2	ATP-dependent RNA helicase RhlE	A	16	0.634963	0.422338	0.00560663	0.000313331	FALSE	TATATC	TTGCCC	289	311	CGTTGGTATAGATGGTCCTTGGATCTGTAGCGGGCTCGTACCGGGGGATCGTATACAGAACCTCGGACTGATGGCTGGCCGATTCCCCCGGTTCTTTTCCTCCGCCTGAAAAACAGTTCCATAAACCTTCGCGTTCGTGTATACTACGCGCTTCGATGATAAAGCCTTTTGTTTACCGGGGCTTTTATTCGGTTCATCGTTCCTGACCTCTCCTCGATTTTCAAGTCTCCGACGGAAATTGTGCGGTACCCTGGTTAGCGGCGGTGTTTTTATGTGCGCCAGCGGTACTTTGCCCATCGGTTTCCGGCAGCTATATCCTGTCCTGCTTGCGTGTGTTAAGGCGTTTCCATAAGTTCACGATTCTGGTCGGGACAGGGCGCAGGTTGATTTGCAACTTGCATAACAAGTAACAACGTAACGTGCAGGTTTCGAACCTTTTTGCCAATGCCCCATCCCGTCCCGTAAAACCTGATCTTTGTAGACGCATCTTTTTTCATATATAGGAAAAAACAAC	d__Bacteria	p__Pseudomonadota	c__Gammaproteobacteria	o__Burkholderiales	f__Nitrosomonadaceae	g__Nitrosospira	s__Nitrosospira sp013821425	0.54325	3138265	99.01
FREE075998	7	igr_001182	FREE075998_c54	20841	21787	CO_R		Permease MlaE	C	18	-0.0256661	0.420244	0.00334664	0.0155002	FALSE	GATGTT	TTGACG	683	707	CGAAACCTGGATGCCCGTCAACTTTTATAAAAGAGTTGCCGAGAGTTGTTGCGGACAAGGGATAAAAAATTACAGCGGGCCGAAATGCGATGGAGCAATTCGACAAAAGAGGGCGGTAGCCATGACGTGTGCGGCAACAGGCTCGCTTGCGGATCGCGATGCATCAAACTACAATATTCCGCCCGAAATGATGTACAGGTAAAAAAATAATCAGGGCCGAGGTAATATTTCCTTGGAAACATACCCCCGCCCCGATTATGCGATTGTTATTATTGTTGTGTTATTATTATTATAATTCTACTCCACCCTGCATGAACAGTATGGACCGGAAAAAACTGGGTCCTGACGAAACAGGCATGAGTTTCCCATGCCTGCCGCAGATAATCTCCATCGATCTCGGGGTCGATGGTCGGACCCCTTATAAGCGGCAGCGTTCTGCTCCTTGGGCATCAATTTCTGTCAACGCGAGATCAAAGCGGCATTCACCCTCTCCCCTTGTATTAAGCAATTGTTGTGCCACCTTCTAAAATACAAGGGCTTATGCCAATATCCCGGTGGGCGGTGCGATAAGTGTAAGAAATTCCGGCATGGCCCCGCAACTCAATCCCGGAAATAAACTGTGCAGCGTTCTTTCCAGGTCCCCTTAGGGAAGCCCTGCCCGAGCGCGGTACGAAGCCAGCCATTTGACGCGTTTAGCCGCCTCAAGCGATGTTCGTTCTAAACTTCCTCCGCCGCCTGCTAAACTCGGCGCTTGACCTTAAAAGGTTGAATGAGTTCTACTAGGGAAAAACTGCCGGCCGGTACTCTCTGTCTACCACGGATTCGATACGAATTTATTCTAAGATCAGGAAAAAGGTTGGCCGGGTTCGCCGGAGTAGTATTAGCCGTAGGCACGGCGAAAAGCCAGAGCTACTCGATCATCAGGGGTTGAGCAAGGATAAGTAATT	d__Bacteria	p__Pseudomonadota	c__Gammaproteobacteria	o__Burkholderiales	f__Nitrosomonadaceae	g__Nitrosospira	s__Nitrosospira sp013821425	0.54325	3138265	99.01
FREE075998	8	igr_000589	FREE075998_c35	217393	217738	CO_R	mshA_10	D-inositol-3-phosphate glycosyltransferase	C	16	-0.460673	0.419718	0.00309998	0.0448892	FALSE	CAGGAT	TTTTTA	300	322	GCTGGAATAAACTGCTGAGGGCGATCCGCTGCCCACCAACCCTGACGATGCGCTCAGCCATAACTGGAGATTCAGGTGTGAAGATGGGGGAGAACAGGATATTGATATAAAGCAAGTCGCCGCCAGGTTCCTGCCCGAGAATTACTTTAGAATGCAAGACGAAGATTAGGAAATTCTGCCCCCAAGGACGACAGTTCTGGAGGCTGCGCCGAACTACCTCAGCAGCATTAGTCGATCATAAATCCATTTCCAAGGGCATGGACAAATGCGCCCATGAGTGAGTTTGGAGGCAGGCCGAATTTTTTAATAGTTAGCACCAAAACAGGATCTAACAAGGGACGAGTGA	d__Bacteria	p__Pseudomonadota	c__Gammaproteobacteria	o__Burkholderiales	f__Nitrosomonadaceae	g__Nitrosospira	s__Nitrosospira sp013821425	0.54325	3138265	99.01
FREE075998	9	igr_000843	FREE075998_c44	82435	82649	CO_R	pnp	Polyribonucleotide nucleotidyltransferase	C	18	0.406895	0.417588	0.000953327	0.0325977	FALSE	TATGGG	TTGAAA	128	152	CATAGTGGTTCCCGGTCGGGCCGCGGCGGAATAAATACAAGACACCTTTCCGCGGGGACAATGAGGGGTTTGCCTGTGTCGATTGACTCGAGGTCGACCGCAATGTTTTTATCGAAAAGGGTAGTTAATTGAAAATCAAGAAAAGCATTACCTATGGGTCTCATCAACTAACGTTTGAAACCGGAGAGATAGCGCGGCAGGCCCACGGAGCAGTA	d__Bacteria	p__Pseudomonadota	c__Gammaproteobacteria	o__Burkholderiales	f__Nitrosomonadaceae	g__Nitrosospira	s__Nitrosospira sp013821425	0.54325	3138265	99.01
FREE075998	10	igr_000837	FREE075998_c44	71953	72133	CO_F	hslU	ATP-dependent protease ATPase subunit HslU	C	18	-0.332578	0.416522	0.00339998	0.0547905	FALSE	TAATTT	CAGCAG	115	139	TGACAAGAACCGTATCGGCGAAATGAGGTAATACACAAGCAACCCCCTGATAGCACGGGGAAGGAAAAACAGGTTATCCCCACGGGCAACGGGGGGTTTTGCATCACGTATTTAACAGCAGTTTCTACCTTCGACCTTCTAATTTTTACCACTGCCATTAGCACTGCTCACTGACCGTATT	d__Bacteria	p__Pseudomonadota	c__Gammaproteobacteria	o__Burkholderiales	f__Nitrosomonadaceae	g__Nitrosospira	s__Nitrosospira sp013821425	0.54325	3138265	99.01
FREE024751	1	igr_000923	FREE024751_c46	23825	24218	CO_F	htpG	Chaperone protein HtpG	C	17	0.333416	0.618441	0.000319998	0.0663616	TRUE	TAAAAT	TAGCAC	333	356	AAATGTAACCCCGGTTGCTGGCTGGATTTCAGCGCGACCGGGGTGAAGTTTTATGCGGAGATTTCCGGTGGAGGATCCGGAGAGTGTCCGCGGAGACTAGACAGAGGATCCGCAGAGTATCAGCAGAGTATCAGCAGAGTTATCAGCAGATTATCAGCAGAGCATCCGCGGTGCATCCACAGAGTATCCGCAGGGAATCCGCAGTATAACGGCAGAATAACATCAGAATTACACCAGAATACAAGGATAAAGACAGCGCTTTTATTTTCGTACCGAAAAGTCCTCAAATAGGTTGACATGAAAAATTGGAACATGTTTAAATAGAAGAAGTGTTAGCACTCTATGCGTTGGAGTGCTAAAATCCTGATTCATAACGGAAAGGGGACCTCTTCTC	d__Bacteria	p__Bacillota	c__Bacilli	o__Paenibacillales	f__Paenibacillaceae	g__Paenibacillus	s__Paenibacillus lactis	0.51836	6805950	99.75
FREE024751	2	igr_001949	FREE024751_c52	213335	214087	CO_F		Putative multidrug export ATP-binding/permease protein	B	17	0.959859	0.54868	0.000313331	0.0109866	TRUE	TAAACT	TTGCCG	675	698	TTCCGGCATCCTTGTTTCAACCGAGTGGGGACGATATTCCTAATCCAATTGAACAAATACGGGTCACGGATAAATCCGCGCCAAGTATGTTCCAGGTTTTGAATGGATGACAGTAGGTTCGTAAAAACGTTACACGCACCGAACGGAACATGCAAAGGTGCGTAAAAACGGTCCATTGCTTTGCAGAATAAACATCCATAGCGCAGACGTCTTCCGAGCCATGCATCATGGCGGCGGAGGCGTCTCTTTTTATGGAACCGTGAATTACCTTTTTATGTAACTTTATTTCGCGTGATTGAAGAGCAATGGCTGCACAAACCCCATGTATTTGGCGCCTGCCCCTGCACTTGCCATGTTCTAATGATGACTGCTGCCGATTAACAGCGTCGACTAATGACTGCTGTACGATCAACAGATCAACAGCGTCGACGTTCGGACGACAAGCATAGATGCAGGCTCCTGGGGACAGAAATCATAGAAAACCAACCTTCCGATACCCTTCTCCAAAAAGTCCGGAACCGGGACGAAATGCACAGTGGCTGCCCGAAGCGGTCGCTTCCGGGAGAAAGAGTAGCATAGGTGAGAATTAACGATTATTTAATCAGTAAACAAAGATAAGTTTAACTATTTGCCTTCATTAGGTCCTTTTGGCTCATTTATGACCGTTATTTCTCTTTGCCGCCCGTTCAGGTCGATGATAAACTTCATAAATGCTACATAACCTGAACGAAAAAAATCCTACGGAGGAAAATC	d__Bacteria	p__Bacillota	c__Bacilli	o__Paenibacillales	f__Paenibacillaceae	g__Paenibacillus	s__Paenibacillus lactis	0.51836	6805950	99.75
FREE024751	3	igr_002303	FREE024751_c54	25762	26018	CO_R	ychF	Ribosome-binding ATPase YchF	B	16	-0.174983	0.532459	0.00051333	0.0197399	TRUE	TATAAT	TTGAAC	123	145	CGACAAGCAAGGTGGTCTGTTCTGAATGTCTCTAACGACCGCAAAGCAAGGTCGATAACGACAGGACTGATCGCCATGCAGGAAACGTTATGGAACACGCGGGAATATCTGCAGCAATACGTGTTGAACTCTATCGGGTATCTGCTATAATTAATAAGATTGTTTTGGACCTGAGGTTTAAGGGAGCAAACCCCCACAGCCTCTGAAAGAAAATGCATATAAGTGATAGAGTAACCTGATAAGGAGTTGTCATATAA	d__Bacteria	p__Bacillota	c__Bacilli	o__Paenibacillales	f__Paenibacillaceae	g__Paenibacillus	s__Paenibacillus lactis	0.51836	6805950	99.75
FREE024751	4	igr_000761	FREE024751_c44	56359	56572	CO_F		Bacterial regulatory proteins%2C gntR family	A	17	0.625179	0.51845	0.00143332	0.000293331	FALSE	TATATT	TTGACA	144	167	AGATGCAAGGATATACCCGGATCAAGTCGCGAAACCTCGCGGCTTTTTTTATTCTGATTGCTAGTAACCATCCATGCACAGCGGCTGGCCTGCATTATTCTTATGAGCTGTGAAGAAATTGATTGGTAATTTCCATTGAAGAATTTGACACATGAATGCTAAGTGTATATATTATATATATACGGTATATACTCAATTAACGGCAGTGAGGTGA	d__Bacteria	p__Bacillota	c__Bacilli	o__Paenibacillales	f__Paenibacillaceae	g__Paenibacillus	s__Paenibacillus lactis	0.51836	6805950	99.75
FREE024751	5	igr_003039	FREE024751_c55	774185	774598	CO_R	pnp_2	Polyribonucleotide nucleotidyltransferase	C	16	-0.0384681	0.517413	0.00432664	0.0270849	TRUE	TATACC	AAGATA	161	183	TCATCCATAGGATTTACCGAAAACAGCCTGGTTGTCCACTGTCCTTCTTGGAACGACAGCGGCACAACCGGGCTCTTTTCTAAGTATTATGGAAATTGCTTTCGTTTGCCCGCTTTCCTGTAAAGCCATGCTGTTATTCATAAGCCGAGGCTTTGCAGCGAAAGATATTCACATAGATATTGATATACCCGATTCGCCTTCCACAAGCTTTAAGCTTCTGCCGGCGTTTCCCGCTTTCGTCATCGAGTGTTCCAAGATGAGTTCGTTGTTTGTCGTACATAAGCTCGAGCAATAGAATCCAGTGAAACACTCCGATCGATCAAACGGGCGGCATTATTAAAGATGATGCTGTTTTTAGGCAATACTGAAAGCTAGAAGACGACAAAAAAATTTATCCCTATGAGGAGGGAATAC	d__Bacteria	p__Bacillota	c__Bacilli	o__Paenibacillales	f__Paenibacillaceae	g__Paenibacillus	s__Paenibacillus lactis	0.51836	6805950	99.75
FREE024751	6	igr_003042	FREE024751_c55	787674	787883	CO_R	polC	DNA polymerase III PolC-type	C	17	-0.543351	0.511131	0.00812661	0.0293857	TRUE	TTTTAT	CTGCCG	146	169	TATACCGATAATTTGATATTCCGGGTAGAGGGAGGAGGGCTACAGATTGCTTCTTCGTTCTCCTGTACCCGGAATATGTGCGTCTGGAGCAAGCTTCCGGATGGCAGTAGACCCATCGCTCTGTTTCGAGGCAGGACGTGTGGATGCTGCCGGCGGAAGCTTCTACTGTTTTTATAAGCAATTCGCGTGAAAACTTAGGGGGAGGGAACC	d__Bacteria	p__Bacillota	c__Bacilli	o__Paenibacillales	f__Paenibacillaceae	g__Paenibacillus	s__Paenibacillus lactis	0.51836	6805950	99.75
FREE024751	7	igr_003070	FREE024751_c56	26817	27231	CO_F	btuF_2	Vitamin B12-binding protein	C	17	0.0775541	0.506557	0.00043333	0.087358	FALSE	TAGGGT	TTGAAG	355	378	TCCTTCGAGGAGAGGATTACGTTCACTTGGACCCGTTTTGATCGCGGGAGCGGCAGGAGCTGTGGAGGTACAGCTTTCCGGCAATAAGCCGCTTTGTTGATGATCAATGCTATATGTTCGCAGGTGTCCTGAAGCTGAAACGTAATCCCCGATTCCTTATTCGTCAAGGAGTCGGGGATTTTTGCTGGAGAACGAGAAGGCAATGCCGGCCTCCTGATTCCCGCTCCGGGGAAACACCGGTATTCCTCTTCCTAACGGATAGCAGGGGTACCCGGAGGTTTAGGTCCCGGCGGAACCAGCCGGTTCTCCTTATACATGCGAGGACAGTCGTTTTCATACCCGGTAAGGATCGGAATTGAAGTTGTGAAATATGCAGGCTAGGGTTCTCAATGATGACGTAGGGGGAAACAAGAAA	d__Bacteria	p__Bacillota	c__Bacilli	o__Paenibacillales	f__Paenibacillaceae	g__Paenibacillus	s__Paenibacillus lactis	0.51836	6805950	99.75
FREE024751	8	igr_001399	FREE024751_c49	236922	237303	CO_R	ermD	rRNA adenine N-6-methyltransferase	C	18	1.05495	0.505206	9.99993e-05	0.0403548	FALSE	TACACT	TAGCCG	132	156	CGGCGGCGAAAAGACGGGGAACAAGGGCGTGTGCCGGAACGTACAAATGGATTTTGCGCGATGAGGTATAACTGTGGTTAAGGGGAGCTGAATGCTCCTCTTTTTTTATCCAGCGACGGGAACTAAGGGATATAGCCGCTTTGGTAAAGAATGATTTACACTGAAAATCCCCTGGGGGTCGCCCGGGTACCTATGCTATACTATGGGTGTTTTTGATTTCGTTAAAGGAGGCTTGTCCTTAGCATGTGTTGCATCGCATACATTCGGATTCGGTAATGAGGGTACAGAGCATTTAGATCCTGCCGTTTTTTGATCAATGACGGCAAGGTTTATTTGAGCTGTGCCTTTTTCATTACTAAACGAATGAATGAGGTGCATATTT	d__Bacteria	p__Bacillota	c__Bacilli	o__Paenibacillales	f__Paenibacillaceae	g__Paenibacillus	s__Paenibacillus lactis	0.51836	6805950	99.75
FREE024751	9	igr_002824	FREE024751_c55	398194	398418	CO_R		hypothetical protein	B	17	0.312665	0.504216	0.000973327	0.00259332	TRUE	TATAAA	TTGAAA	137	160	CAAGGGCAGCATGATCATGTCACCGTAACCGAGAAATGCTTTGAACAAACACATAGCGTGTAATAGACGGGATGGGGTGCGGCTTACATAGCCGCGCCTTTTGTCTGTGCTCTTTTTAGTGAATCGGGTTAGAATTGTTGAAATTCAGCTATATTAATGGTATAAATGGATTGAATCCATTTATCCATTGAACGGGGAGCATCGATGAAGGAGGAGGCGTCTGGT	d__Bacteria	p__Bacillota	c__Bacilli	o__Paenibacillales	f__Paenibacillaceae	g__Paenibacillus	s__Paenibacillus lactis	0.51836	6805950	99.75
FREE024751	10	igr_000521	FREE024751_c40	116716	117153	CO_F	purU	Formyltetrahydrofolate deformylase	C	16	0.784384	0.502192	0.000293331	0.0261631	FALSE	TAGAAT	AAGATA	375	397	TCGCCTGAAATCGAATTTACAGCAGCAAGCTGGGCGGCTGGCCAATGGTACGGGAACAGTCAAGCTAATATCGGCATCCAGTGCGGTCCGGGAGCGCCAACACAGTGGATAACACGAATCCTCTGCTGGAAGAGCTTCCTGGCCTTATGGGTGCATTAGCTATATAGAGATAATGAATGAGGAAAACATGATGCATTCCCCGTATGGCGAATGATGTGCATCTCCGAAAGTAAGAGATTGTATGAAGCGATGATGCATTCCTCGACAGATTGAGCTTGAATTAGCCGAGTGATATGCATTCCTCGTATAAATAAGCGAATGAGCATGGATAACCGACAGATGTGCATCCGCGGATGAATGAAGCTGTTATAACGAAAGATAATGTATTACCCTTATTTAGAATGATGTATTAGATATAGAGGAGGATCACCAAGACTT	d__Bacteria	p__Bacillota	c__Bacilli	o__Paenibacillales	f__Paenibacillaceae	g__Paenibacillus	s__Paenibacillus lactis	0.51836	6805950	99.75
FREE061506	1	igr_000070	FREE061506_c38	1504	1666	CO_F	mraZ	Transcriptional regulator MraZ	C	17	1.41153	0.490086	0.000627985	0.00584977	FALSE	TATGAT	TTGACG	101	124	CACAAGTTAAGAAAAAATCAAAAAATAATAATTATTTGATCATAAAAATTCGAAACTATTTTTATGAGAACAAAATAAGAATAAATAATTTATTTTATATATTGACGATATTATATAAAACCCATATGATCCCATAAAATCCCAATAAAGGAAACTATGGATT	d__Bacteria	p__Pseudomonadota	c__Alphaproteobacteria	o__Pelagibacterales	f__Pelagibacteraceae	g__Pelagibacter	s__Pelagibacter sp902552755	0.29288	1006493	65.77
FREE061506	2	igr_000045	FREE061506_c2	44598	44705	CO_R	recA	Protein RecA	C	16	0.711153	0.40218	0.00667647	0.00584977	FALSE	TACATT	TTGCCA	33	55	ATAGGGACTTCTAGCCCTAATTTTAAAAAAATATTGCCAATGAGAACAAAATGTGTACATTTATTTTCATGATTCGAATGTTAATAAATGAAAAAAACGAGGCAAAAA	d__Bacteria	p__Pseudomonadota	c__Alphaproteobacteria	o__Pelagibacterales	f__Pelagibacteraceae	g__Pelagibacter	s__Pelagibacter sp902552755	0.29288	1006493	65.77
FREE061506	3	igr_000060	FREE061506_c28	4726	4810	CO_F	tauB	Taurine import ATP-binding protein TauB	C	16	0.835846	0.352972	0.00585018	0.0614214	FALSE	TATTTT	TAGGCG	25	47	TTTATAAAGAGTAAAACAAATTTAATAGGCGCTAATTATTTAGCGCCTATTTTTTTTAACATTAGTTTTATATAAAGTTATTTCT	d__Bacteria	p__Pseudomonadota	c__Alphaproteobacteria	o__Pelagibacterales	f__Pelagibacteraceae	g__Pelagibacter	s__Pelagibacter sp902552755	0.29288	1006493	65.77
animal081788	1	igr_000249	animal081788_c17	21671	21919	CO_F	rsxB	Ion-translocating oxidoreductase complex subunit B	A	16	0.172276	0.504562	0.00805328	0.00121999	TRUE	CATAAA	AAGAAA	207	229	ATAATGCAAGAAAACAGCAATTATATAATAAGGAAGTTGCGCCATTCGTCACTTTTCTATAATTTTGCAATTTAATGGACAAACGCCGACGCAGAAGAAATGGTAAGGCGGAGTTATGCAACAGCCATGATTTCACACATAATAATATTGGCAACAGGAGACAGAGACAATTCCTGAACCGCTGACAAAACCTAAAAAAAAGACCTGAAGAAAAACGACTGATTCCTGACATAAAAGGAGAAACCGAAG	d__Bacteria	p__Bacteroidota	c__Bacteroidia	o__Bacteroidales	f__Bacteroidaceae	g__Prevotella	s__Prevotella sp004555245	0.51903	2944996	92.29
animal081788	2	igr_000403	animal081788_c24	21870	22314	CO_R		trypsin-like peptidase domain-containing protein	C	17	0.29782	0.467449	0.00049333	0.0521002	FALSE	TAAAGG	TACAAA	302	325	TTTCTGTTTGTCAAGATTTTTCAACTTCTGGCTCGGTTTTTGCAGCCAAGACATACTATATAAGCATTTTGGTGGTATTGACAAAATGTAAGGAGAATAACGGGAATTGCCTGCAAAATGTCATTGTCACCGTTCCGTCTCCTTCCATCCGGCAGACGAAAGTGAGTCTCATGCGATGCGTATGGGGCAGGGGAGAGGAAGGGGGTGGCTGCACGGGGCGGAAAAGGTGTTGCGGGAAGAGCGGCGACGGGCGTGGGATGAAGCGGCGGAATGTCTGAAACGTCAGAATTAATTAAAATTTATACAAAAATCATATTCAGAGTATTAAAGGAGTGTTATGCAGATATACCAAAATGTTAAAATGGGACAAAAAAGGAGAGTAAAGTTGTGTAAGTCCAACCGATACATTAACTTTGCATTCAGAACTTTTTAAATGTTAACGAAA	d__Bacteria	p__Bacteroidota	c__Bacteroidia	o__Bacteroidales	f__Bacteroidaceae	g__Prevotella	s__Prevotella sp004555245	0.51903	2944996	92.29
animal081788	3	igr_000173	animal081788_c13	31806	32020	CO_F	aroB	3-dehydroquinate synthase	C	16	1.49383	0.463396	0.000153332	0.0173629	FALSE	TATCTT	TTGCCG	112	134	TGCGTAACAAAGCATAATGACACCATAAACAATTACGGCGGCATTCCAATTGGGAGTGCCGCCGTTTTGCTTCCTGTCACACGGATGACGTTTTCTTTTTCAAGATATTTCTTTGCCGTTTCAGGAAAAAGCAGTATCTTTGCCGACAAAATCTCTACCGCCTCGACAGATGCGGCGCCGGAGACCCACAACAAGAGCATCACACGGCATAGACA	d__Bacteria	p__Bacteroidota	c__Bacteroidia	o__Bacteroidales	f__Bacteroidaceae	g__Prevotella	s__Prevotella sp004555245	0.51903	2944996	92.29
animal081788	4	igr_000583	animal081788_c37	10166	11076	CO_R	pnp	polyribonucleotide nucleotidyltransferase	C	16	0.252737	0.456961	0.00146666	0.0206141	FALSE	TACATT	TTCAGA	750	772	GCCGTAGCTTCTCCTCCGGGTGTTCCGGGTGTTTCGGGTTTCCCGGTCTGTCCTGTTCGCGCCCGCTCGGCTGGTGCGCTGCCAGTCCGTCCTGTCTGCCTGCCCTGCCAGTCCTGTCTGTCCTGCCCTGTCTGTCCTGTTCGCGCCAGCTCGGTCTGTCCTGTCTGCTCTGCCAGTCCTGTCTGGTCTGCCCTTGTCTGTCCTGTTCGCGCCAGCTCGGCTGGCGCGCTTCGGTGCGAAAAATCTTGACAACAGAAAATCTTGAATTTAACATTTCAAAAACGGGTTTCAGACCATCTGAAGCCCGTTTTTTCATGCTTTCCCCTCACAAAAACACCGTCCCACCCTCCAAAACAGTCAATCTTGCCCTCCAAAACAGTCAATCTTGCCCTCCAAAACAGTCAATTTTGCTCTCCAAAATAATCAGTCTTACACGCCAAGATAGTCAATTTTACACGCCAAGATAGTCAATCTTACGCTCCCAAACAGCCCGTTTTTCGCTCCCTGTTTCTCTATACCTCACATACTCAGCGACTTACGCAAAACGCAAAATACAGCGTCTAAAACGCGCCGTCATCCTCCCCGTCCGTTTTTTTTCGTCTCTCGCGAGTTTGAAATCACAATTCGTGGCACTCCCGCCTGTCCTGTTCGCGCCTGCTCGGCAGGCGCGCTCCTCCCGTGCTCCACCCGCATGCTATCCCTCCCCACGTTAATAAAACATAATTCTTTGCCGCAAAAACCCCTTTTATTTTCAGACCTCTTTTAAATTGAGTACATTTGCATAAAATTATAATTTTAATACAGATGTTTTTATGAACAAGGCGAGACAATGCCGGTTTTACGCATACAGCGTCGTGCTGTGAGCCGTCGGCATCGTGTCCCACCTTTTTAGATGTTTTTTTTATCACAAA	d__Bacteria	p__Bacteroidota	c__Bacteroidia	o__Bacteroidales	f__Bacteroidaceae	g__Prevotella	s__Prevotella sp004555245	0.51903	2944996	92.29
animal081788	5	igr_000550	animal081788_c34	4348	4649	CO_F		EFR1 family ferrodoxin	A	18	0.0123605	0.455872	0.00329998	0.000246665	FALSE	TATCCC	TTGCCG	102	126	CTCCGCCCTCCTTTATCCCGCAGGCAGCCACTGTTCCATGCGGTTTTGCTGCATGGCTCCGCCCTCCTTTATCCCGCAAGACAGCCACTGTTCCATGCGGTTTTGCCGCATGGCTCCGCCCTCCTTTATCCCGCAGGCAGCCACTGTTCCATGCGGTTTTGCTGCATGGCTCCGCCCTCCTTTATCACGTAAGACAGCCACTGTTCCATGCGGTTTTGCCGCATGGCCCCGCTCTCCTTTATCACGCAAGACAGCCACTGTTCCATGCGGTTTTGCCGCATGGCTACCCAAACTCCATCCCG	d__Bacteria	p__Bacteroidota	c__Bacteroidia	o__Bacteroidales	f__Bacteroidaceae	g__Prevotella	s__Prevotella sp004555245	0.51903	2944996	92.29
animal081788	6	igr_000423	animal081788_c25	23605	24093	CO_R	ftsY	signal recognition particle-docking protein FtsY	C	16	0.0578948	0.449982	0.00333998	0.0136341	FALSE	TAAAAC	TAGCAG	444	466	TAAAACTGATTCTTGCTTTTCTCTCAGTATGACCTCTGAGAAACGATGGCCGGCACAGATTGTATAATCATCTTGTGTCAAAGGCATTAGCCGACGAGGTCAGTGTTAGTCCACTATTGTTTAATCAAGTGGTGTGAAGCATTTCACCCCGCCTAATTTGTAAGAAAAGATGGCAAAAAAAACCGTTGCTACCCTCCAAGATGGTAAAAAGGATGGTCGCGCTTATACAAAGGTTATCAAAATGGTGAAGAGCCCAAAAACCGGTGCTTATATTTTCGATGAGCAGATGGTTCCTAACGAGGCTGTTAAAGATTTCTTTAAATAAATCTTTCTACTATAGAAAAAGATTTTTTATAGATGTTCTTTCACCGTAATTTCTGAAAAGATACTTCAGTCCGCACAAAGCACTGCTCTGTCAGTACGTTGTGCGGACTTTTTGATACTTAGCAGCCTGAAAACACGTTCGTAAAACAAGCATACATTTTTTCT	d__Bacteria	p__Bacteroidota	c__Bacteroidia	o__Bacteroidales	f__Bacteroidaceae	g__Prevotella	s__Prevotella sp004555245	0.51903	2944996	92.29
animal081788	7	igr_000201	animal081788_c14	16936	17385	CO_R		Glycosyl transferase family 1	C	16	-0.0384007	0.43683	0.00110666	0.0525491	FALSE	CATCAT	CTGCCC	287	309	CAGACAGACATTCAAGCCTTCTGCAACGGCAGTCTGACACATACCATACACAAAACCGCCACACCAGACTGTAGCCTCGGGCTGTAGAATCCGCCCTACACTCCGACAAGTAAAGACAATAGAATACTACAACCGAAAAGGAGACAAAAGCCAGACGATGGTTTTTGTCTCCTTTTTTCATATCCGCCATCCTCACCTGTCTGTCTGGCACGTAACGCCAAGGAGCATCTCGAGCATCTTCCGGCGGCATCTCCGGTAAGGTGCTCTGGTCACACAAGACGTGACAGCTGCCCTATGTTCCGCAAAGCGCATCATTCATCCGTATGCCCCGAAAGCGACATACACGCCATCGTAATAGTTTCTTCACACACAAGACATGACAATGTAAAACGTCTGAAACATAAAGGCCGTACCTTTGCACCCGATATCAGGAACCAACAAAAAACAGAA	d__Bacteria	p__Bacteroidota	c__Bacteroidia	o__Bacteroidales	f__Bacteroidaceae	g__Prevotella	s__Prevotella sp004555245	0.51903	2944996	92.29
animal081788	8	igr_000036	animal081788_c1	101189	101446	CO_F	uvrC	excinuclease ABC subunit UvrC	C	18	1.15856	0.433568	0.000599996	0.00801478	FALSE	AATGTT	TAGCAG	93	117	CACTCCACCCCACCCCGTCATCCAACTTTGACTGTCTTGCCCGCCAAGGCAGTCAAGGTGACAAGCAAGGTAGTCAAGGTTGGAAAACATGAGTAGCAGAGACTAAATGCAAGGTACAATGTTTCACGTGGAACATATAACAGGCTCCCTTAAACAAAGGGATTGACAGCGTTGCTTATGAAACATTGACAGTCTCTGAAAAAATGTCCCGGAACTTGCCAAGGCTCACCGGCGACAGCTCCCAAACTTCTACACAAC	d__Bacteria	p__Bacteroidota	c__Bacteroidia	o__Bacteroidales	f__Bacteroidaceae	g__Prevotella	s__Prevotella sp004555245	0.51903	2944996	92.29
animal081788	9	igr_000192	animal081788_c14	1647	2573	CO_R		ATP/GTP phosphatase	C	18	0.115951	0.433399	0.00463997	0.015034	FALSE	GAAGTT	CTGCCA	829	853	AGGTACGGGCCATGAACTTGACGACGGGAACAGACAGACCCGCATAAAGACTGAACAGAAGCCGACGGAAACGCCGGAAAACGAGAAGGAGGCAAACACTGACCATTGTGTTTGCCTCCTTCTTTCATGTTTACCCGCTATCTCTCACCACATTAGTTCTCAAATAAGAGATTTTGGAGGAGTGCTTTTATATGATATTGAGAAGGAACGATTTGAGAAGGTCTTTCGAAAGTTAGCATTCGGACATTTGGCTTATGAGAATGATACGCTTGCATGGGATAGTCCCTATAGTATTGACATTCATTTATTGTCTGAGATGTCTGATTCTCAGAGGGACTGTTTCTTTCACCCTTATAAAAGGGAACTATTGCCAGAAGTGTGCAGTCATGCCTTGGATCATGTAATGATGCGTTGGGAAGATGGATATTTGGACTCCTGCATATGTCCTTGGATTACTATTCAAGAAGGCCGCTATAGATATTGCGTATCGCCAAATGGCAATATTGTTAAATTTGTTATTGCAGAGTACCTTGCGGTAGAGGTTAACATATAAATATGATTGTGAAATGCGCCAATATATTGCATTTATGCAAAAAAGCTTAATTTACAACCGTTCAAAACCGCTTTTCTTGATTATTCTTTGGTGAAGACACTGAAATTTATTATATTTGCACTCGATTTTAATTAAATAAAGATGAGCGAAAGACCTCTTAATAGAATCAAAGTAGTTCTTGTTGAGAACCAAAAGACGAGTAAATGGTTGGCAGGGCAGTTGGGCGTTTCTGCCGTTACCGTGAGTAAGTGGTGTACCAATATGCATCAACCATCCCTGCCACAATTAACAGAGATAGCAGAAGTTTTAGATGTCGATGTCAGGACACTGATCTGCACAAACAAGTAGTCAAATCAAAAGAACCATAAAATATT	d__Bacteria	p__Bacteroidota	c__Bacteroidia	o__Bacteroidales	f__Bacteroidaceae	g__Prevotella	s__Prevotella sp004555245	0.51903	2944996	92.29
animal081788	10	igr_000100	animal081788_c11	13713	13974	CO_F	fmt	methionyl-tRNA formyltransferase	C	18	-0.105963	0.427544	0.00107999	0.0777931	FALSE	CATAAG	TAAATT	89	113	TGCCAACAGGATGACATCACAAAGCGAAGAAACTTTCTTACACATGAAACACTCTACGGAATATAAATGTCCCCTCAAGAAACATTCCTTAAATTTCCCCCGAAGGCGGCTTACATAAGTCCTGCAATACATCTCTTGGCCTCCATTCCTTCCATCCCCTTTCAGGCTTCGCCACAAGCTCAGGCTACCATTAAGAGAGGACCTGATTTGGTCAATTCGACGAAACCATGGATGGCAGCCACAAAATCCTCGCTGTGGGATT	d__Bacteria	p__Bacteroidota	c__Bacteroidia	o__Bacteroidales	f__Bacteroidaceae	g__Prevotella	s__Prevotella sp004555245	0.51903	2944996	92.29
animal009116	1	igr_000422	animal009116_c4	21456	21839	CO_R	tuf	elongation factor Tu	C	17	0.033397	0.604045	0.00055333	0.0650336	TRUE	TATAAT	TTGAAA	278	301	AAATTGTCGCCCAAACGCAACACGGCGCTACGGCGCGTGTGCCGACGGCACACTTCCTTGCTTAATCCGTGTTGGGCGAACTTAATAAGGAGTCCTTTCGCGGTACACGCCCGCGAAAGTCCGATTTCTGAACCGCTCTTCGCCACCTTATGGCGCGAATTGCGAGTAGTGGCAAGTATTATAACCGGAATAACGTTTGTTACACTGTCATTTCGACCGAAGCGAAGCGGAGCGGAGAAATCTTAAAGCTAAAACTTTTACAAAAGCGGTTAAAACGATTGAAAAATTCTTTCGGCTTTGGTATAATATCGTTGTCGGAAGGAAAACAACAAATTAAAAACAAAAAATAAAAATCCGTATAAAAAATTTGGAGGAAAAATTATT	d__Bacteria	p__Bacillota_A	c__Clostridia	o__Christensenellales	f__Pumilibacteraceae	g__Pumilibacter	s__Pumilibacter muris	0.4708	2047109	92.81
animal009116	2	igr_000058	animal009116_c12	19902	20230	CO_R	pheS	phenylalanine--tRNA ligase subunit alpha	C	17	0.966997	0.575809	0.000366664	0.0117645	TRUE	TACCAT	TTGACA	30	53	CGTATTATTGCCCAACTTGCCGAAAATGAATTGACAATTTCTTTCTACTGTGATACCATATTGTTAAATACGACGACTGCGGCACAAGAAAAGCGCAAACTATTTAACAGAGAGCGTTTCACGGCTGAAAAAACGCAAACGCGCCCAAAATATTCCCCGCACGAGTACGCTTGCCCAACTTGCGAATTGCAACTGTAAGCGAGCGCGGTGGCTCCGTTACAGCCGCTTTGAGGTCGAATTTTTCAATTCGACGAACTGAGGTGGTACCGCGTAGTTTTTTAACGCCCTCGGAATTATTTCCGTAGGGCTTTTATTTTTTGGAGGATAGT	d__Bacteria	p__Bacillota_A	c__Clostridia	o__Christensenellales	f__Pumilibacteraceae	g__Pumilibacter	s__Pumilibacter muris	0.4708	2047109	92.81
animal009116	3	igr_000142	animal009116_c17	26921	27193	CO_F	nifJ	pyruvate:ferredoxin (flavodoxin) oxidoreductase	C	17	0.479039	0.526053	0.00055333	0.0298452	FALSE	TATAAT	TTGACT	124	147	ACATATCGACATTCAAATTAAAAAAGCGGCTTGGATGAAAAGTTCAAAGCCGCTTTTTTACTTAACGCGTTCTATATCAAATTCGTTGTAGCGCGTCGTAAATCAAATAACTCCGTCGCTTTACTTGACTATTTTTTACACAAGTTTTATAATACATAAGAACACCGAAAAATTGCGGCAAAGCCGTTAAAGCTTGCTTTTGTTGCAATTAAATGGTATAATATCGGTGTTTGACTTTTTAAACGTATAAACATAATCTTATCGGAGGTATGT	d__Bacteria	p__Bacillota_A	c__Clostridia	o__Christensenellales	f__Pumilibacteraceae	g__Pumilibacter	s__Pumilibacter muris	0.4708	2047109	92.81
animal009116	4	igr_000239	animal009116_c22	25862	25954	CO_R	smc_1	chromosome segregation protein SMC	C	17	1.14387	0.525646	0.000353331	0.043984	TRUE	TACAAT	TTGATT	19	42	ATAACGCCGTGTCAATCGTTTGATTTTTACTTGTTTTTTTGATACAATTATACTAAAATAACAGTTAATTTTGCTACTTAGAGGAAAGTTGGT	d__Bacteria	p__Bacillota_A	c__Clostridia	o__Christensenellales	f__Pumilibacteraceae	g__Pumilibacter	s__Pumilibacter muris	0.4708	2047109	92.81
animal009116	5	igr_000242	animal009116_c22	30573	30722	CO_R		ATP-binding cassette domain-containing protein	B	17	0.679295	0.518208	0.000186665	0.00614663	TRUE	TATACT	TTGTCT	76	99	AGAGCGTTCGGCGAACTTGGCATATAGAATTTTAGAGAAAAAAATTCGACCTTTTTTGTTGACCGCCGCGAAATTCTTGTCTTTTTTCGGAGTATGTGCTATACTGTTTGCAAACAATAAGCGCATGGCTGAATGCGGAGAAACTACTCA	d__Bacteria	p__Bacillota_A	c__Clostridia	o__Christensenellales	f__Pumilibacteraceae	g__Pumilibacter	s__Pumilibacter muris	0.4708	2047109	92.81
animal009116	6	igr_000023	animal009116_c1	69015	69352	CO_F	ybhF	putative multidrug ABC transporter ATP-binding protein YbhF	C	16	0.669397	0.509346	0.000726662	0.0117645	FALSE	TATACA	TTGACA	256	278	AATCATTTTAATTTGTAAACGGTTGTATGTGAAATCATACGACCGTTTTTTATATTAAGCGGCAGGCGATAAAATACAATATACTGAAATTTGCGATAATATGTTGTAAACTTAGACAAACCGTACTAAATCCTTACGGTTGAATTAGCCTTGACTATCAAATGGAAAATTAGTATAATATAATGGATTTATACCTTATGACTTTCAATATAAGAACGCCCCGAATAACAGAAATTTATATATTGCAAAAAAACGCTTGACAGCTCGGGGGGGGGTAGTATACATAAAAAGATTATTTTAATAAGAGCGCTAATATATTAAAAAGAAAAAGGAGCCGT	d__Bacteria	p__Bacillota_A	c__Clostridia	o__Christensenellales	f__Pumilibacteraceae	g__Pumilibacter	s__Pumilibacter muris	0.4708	2047109	92.81
animal009116	7	igr_000408	animal009116_c39	13659	13839	CO_F	leuS	leucine--tRNA ligase	C	17	0.706691	0.474694	0.00055333	0.0298452	FALSE	TATAAT	TTGACT	112	135	ATCGCTTATTCCGAAAAACAAAATAAAACCGACTTGCGCGAATTTTTGACGCAAGCTTTAAAACAAACCGCAATTTATGCGGTTTTGTTTTTACGTCGGTTTATTGCTGCGCTTGACTTATCGGGCGCCTTGCGTTATAATGGAAAACAGAATATTTTTATCGAAACGGAGAACGAAACTA	d__Bacteria	p__Bacillota_A	c__Clostridia	o__Christensenellales	f__Pumilibacteraceae	g__Pumilibacter	s__Pumilibacter muris	0.4708	2047109	92.81
animal009116	8	igr_000268	animal009116_c24	31346	31494	CO_R	rpmG	50S ribosomal protein L33	B	18	0.995178	0.457692	0.00094666	0.000459997	TRUE	TATCAT	TTGACA	57	81	TTTTTAGCGGTAGTTATCAATCTGTTTTTGTTAGTTGTGAAAAAAGTTTAAAAACGCTTGACACCGTTGCTTGCGGTGTGCTATCATAGATAAGCACCGCAATCGGGGTGTTATTTTTCTATGTAAGCAATTAAAGGAGTTGAACATAT	d__Bacteria	p__Bacillota_A	c__Clostridia	o__Christensenellales	f__Pumilibacteraceae	g__Pumilibacter	s__Pumilibacter muris	0.4708	2047109	92.81
animal009116	9	igr_000434	animal009116_c4	57498	57668	CO_R		ABC transporter ATP-binding protein	C	17	1.61953	0.456299	0.000186665	0.0117645	FALSE	TATACT	TTGACA	111	134	AAAATCGAACATAAAAAGCGTTTAATTTCGATTGACTTCGGGGGGGGGTAGGTTATAATTATGCTTGGAAAGTTTTCATGAAATTTTCCGAGCATAATTTGCTTTATGCGGTTGACAATATTTTTTTATTCTTTTATACTTATACGGAAACACTCGGAGGAAATACATATC	d__Bacteria	p__Bacillota_A	c__Clostridia	o__Christensenellales	f__Pumilibacteraceae	g__Pumilibacter	s__Pumilibacter muris	0.4708	2047109	92.81
animal009116	10	igr_000586	animal009116_c65	5041	5124	CO_R		preprotein translocase subunit YajC	B	17	0.362122	0.450221	0.00311331	0.00348664	TRUE	TACATT	TTGCTT	20	43	AAAAAACCTTTTAAAATCGCTTGCTTTAATTTGTAAATTATGATACATTTAATGTATTGAGTTTTTAGGAGTAATTATTAAAAC	d__Bacteria	p__Bacillota_A	c__Clostridia	o__Christensenellales	f__Pumilibacteraceae	g__Pumilibacter	s__Pumilibacter muris	0.4708	2047109	92.81
FREE092189	1	igr_000121	FREE092189_c1	225201	225568	CO_F	yxlF_1	putative ABC transporter ATP-binding protein YxlF	B	16	-0.908164	0.505331	0.00289331	0.0199799	TRUE	CAAACT	TTTTTC	61	83	CGGGTCGCTTTCCGCGAGTATCCGCCAGTGTTCCGTCATTCCCGCGAAGACGGGAATCGCATTTTTCCTTTGGCTTCGATTGCCAAACTGCATGAGCGCGTCGCCGTCGTGGTGCGATTCCCGCCTTCGCGGGAATAACGAGATGTGGGGATGAGGTTGTCGGTAGTTGCATGGACGTCTTGAAAACCATGTCGCCCGCACATCGCACGAATCCTTCCACACCGCAGACACTACGCTTCGTCGCCGCGAATCGTGCTTCGTCGCAACAGCGGGGATTTCCACGCCGGCGCTGACTAGTCTAGTTGTCACTCCCGGACCGGTCGAAACCTCCGCCGAATCCGGGAAGTCATTCCACGACAGGGGATCCC	d__Bacteria	p__Pseudomonadota	c__Gammaproteobacteria	o__Xanthomonadales	f__Rhodanobacteraceae	g__Rhodanobacter	s__Rhodanobacter glycinis_A	0.64357	4284001	99.46
FREE092189	2	igr_001313	FREE092189_c12	112117	112367	CO_F	dnaN	Beta sliding clamp	C	18	0.41703	0.463647	0.000579996	0.0556855	FALSE	TAAAAC	CTGCCA	104	128	CTCTACATTGGCGGGCTGCAAAGATTATGGATAACAGGGGCTTCAAGCTGTGGATAATGGGTGGATGAATTGGCACCTCGAGTTATCCACAAAAGGTCCACAGTCTGCCAGCCTTTCCGGGCACAGCCTAAAACACAGTCAAGCAATTGATTTTGAATAAAAAAACAAGATTAAAAAGTTACCCACAGCGCCTACAACAACCACTAAACTTCTTTTAAAGACAGAACAGCAGGTATAGGGGAAGCAAAGCC	d__Bacteria	p__Pseudomonadota	c__Gammaproteobacteria	o__Xanthomonadales	f__Rhodanobacteraceae	g__Rhodanobacter	s__Rhodanobacter glycinis_A	0.64357	4284001	99.46
FREE092189	3	igr_000549	FREE092189_c1	1162651	1163043	CO_R	gyrA	DNA gyrase subunit A	C	18	0.672024	0.452753	0.000739995	0.014101	FALSE	TAGTTT	TTGATT	259	283	CGCGTTTGCGTGGTATCGCCCCCTAGCCTTCATCGTGGGCCCGTTTGCGCGGCTGACCGGTGAGGCAGCAGGACATTGCCTCGAGGCTCCGTTGCCGCAGTCCGGTTCGCGTGCTATCGCGCTACTTCTGATGGATTCCGGAGGCCTGCACCGGCCTCCGATCCAGGCTGTTGCCGACTGTTCGACGCAGCTATGTCGGTCAATTTTTCGACAACGTGCGGGATGCTTTTCACATACTCCCGGGCGGCGCTGTAAGTTATTGATTATCAATAGATAAATACTGTAGTTTTGAGGCCGTTCGTGCTACACTCCGCGGGTTGATTTCGGGTCGCTCGCGCATGCGCTGGAGGCGCGGCGCCAGCGTCCTTTTTTTGTTATCAAGGAAGCCGATTC	d__Bacteria	p__Pseudomonadota	c__Gammaproteobacteria	o__Xanthomonadales	f__Rhodanobacteraceae	g__Rhodanobacter	s__Rhodanobacter glycinis_A	0.64357	4284001	99.46
FREE092189	4	igr_000919	FREE092189_c10	395372	395824	CO_R	fusA_1	Elongation factor G	C	17	1.40496	0.441883	5.3333e-05	0.0471484	FALSE	TATGAT	CAGCAG	276	299	CGGCCTTCGCCGAAGGAATCCGCTCTCTCCTCCGACTTGAGTCCTGGCCGCGAGGCCGGTCTGGCCGACCATCGGCGGCGGTCGTGGGCGCCACGCAAGTACGCCTCGCCCGAGATGCAGGACGTGCTGCTGGAAAGCCTGCAGGCACGGGTAGCTGACCAGTACGAATGCGACGATGGCGGGTCCTGTCGCCGTCAGCGGCCGATTTTCGAGGCACACCGAGGCCCCTGACGGGGCATATCTCCGTCCATTGCCGCCCGTCGACTGAACCGATCCCAGCAGGCTTGCCGCTGGCCGGTTATGATAGGCGGTCTGATGCACTCGCACCCTGCCTGCCGGGGCCAGCGCAAACCAGCCCCAAACCCGCAGGCATCTTGAAAACGATCCCGGTGGACAGCATCTGACTGCCCTCCTCACGCTTGCCCTGACACAACCTTTTCCGGAATCCAGACC	d__Bacteria	p__Pseudomonadota	c__Gammaproteobacteria	o__Xanthomonadales	f__Rhodanobacteraceae	g__Rhodanobacter	s__Rhodanobacter glycinis_A	0.64357	4284001	99.46
FREE092189	5	igr_001426	FREE092189_c13	12447	12688	CO_F	lysA_2	Diaminopimelate decarboxylase	A	17	0.730278	0.414207	0.00727995	0.00129999	TRUE	AATTGT	ATGAAA	105	128	CGATATGCGCGAAGCGCACGCCATTGCCTCCTCTCCCCCTGGGAGAGGAGTGAGGTGAGGGTGCGGTGCTTGCGAGAAATGTTTTAGAAGTCTAAACGTCCAAACATGAAATCCGGCAAGACCATTGCAATTGTTTTGCCGCAGCGCAACACTGGTGCGACGTTTTTCCCAGCCATCCATAGCGAATACCCGTGAACCCGCCGACCCTCGCACCGTTGTCCGAAGACGCCCCCTGGATCGTA	d__Bacteria	p__Pseudomonadota	c__Gammaproteobacteria	o__Xanthomonadales	f__Rhodanobacteraceae	g__Rhodanobacter	s__Rhodanobacter glycinis_A	0.64357	4284001	99.46
FREE092189	6	igr_000755	FREE092189_c1	1678026	1678151	CO_R	rpsM	30S ribosomal protein S13	C	17	2.49292	0.407634	1.33332e-05	0.0426246	FALSE	TAAAAT	TTTCCA	55	78	TGCTGCGGAGGAGTGGTCAAAGTCGGAGAGTGGCGGCATCGCGGTGTCGCAGGGCTTTCCAGTTAGGGTAATTCAGGTTAAAATTGCGCGTTTACCGCGCACGAAACGCATCGGAGAAAGTACATC	d__Bacteria	p__Pseudomonadota	c__Gammaproteobacteria	o__Xanthomonadales	f__Rhodanobacteraceae	g__Rhodanobacter	s__Rhodanobacter glycinis_A	0.64357	4284001	99.46
FREE092189	7	igr_001719	FREE092189_c16	70303	70443	CO_F	aroQ1	3-dehydroquinate dehydratase 1	C	17	0.551487	0.370452	0.00263998	0.0201503	FALSE	CACACT	TGGACA	71	94	GCAACGACCGACATACGCTTCCGCACGGAATCTTGCTCTTCTCCGTCAAACATCGTCGATCTGCGGTGAACTGGACAACATCCACGACTGCGCGCACACTGCGCCGGGTGCCGGAGCCTCCGGACGCAAGCTGGACGACTC	d__Bacteria	p__Pseudomonadota	c__Gammaproteobacteria	o__Xanthomonadales	f__Rhodanobacteraceae	g__Rhodanobacter	s__Rhodanobacter glycinis_A	0.64357	4284001	99.46
FREE092189	8	igr_000398	FREE092189_c1	781818	781987	CO_F		hypothetical protein	C	18	0.306506	0.367192	0.00103999	0.0804114	FALSE	AATCAT	CAGCAA	80	104	CCAAGCAGATAGACATCGCAGGAAAGTTGTCAGAAGGCAGGCGACGCAAGTCGGTTCTGCCTTCTTTTTTGCCTGCAATACAGCAAGATCCGGATATCGCCCTGAATCATGGCCGCATGGATCGCCCCTGTTGCCTGTGCCTGTCACAGCCAATCGGGTAAAGTCGCGAC	d__Bacteria	p__Pseudomonadota	c__Gammaproteobacteria	o__Xanthomonadales	f__Rhodanobacteraceae	g__Rhodanobacter	s__Rhodanobacter glycinis_A	0.64357	4284001	99.46
FREE092189	9	igr_000740	FREE092189_c1	1641392	1641502	CO_F	dnaE	DNA polymerase III subunit alpha	C	17	1.00602	0.361032	0.000486663	0.0543426	FALSE	TAGCCT	TTGCCG	57	80	TTGTCGGCGGCCGGCGAGACGCCAACACGCTTTGCGCAAACCACGCGGAAGTCAATCTTGCCGCTGGACGGAGCGCCGGTTAGCCTGCATGGACTCACCGCGTAAACCTGC	d__Bacteria	p__Pseudomonadota	c__Gammaproteobacteria	o__Xanthomonadales	f__Rhodanobacteraceae	g__Rhodanobacter	s__Rhodanobacter glycinis_A	0.64357	4284001	99.46
FREE092189	10	igr_001095	FREE092189_c11	344772	345005	CO_R	ftsE	Cell division ATP-binding protein FtsE	C	16	0.0355621	0.360137	0.00320665	0.069012	FALSE	CAGGCT	TTGCCG	194	216	CCGCCGGTGGGGAAAGCGCGTCCTGCACTTTCTCATCGCGCCGAGTCCGGCACATGTCCGGACTCGGCTACGCCGAATCAAGCACTTGGGTGCTTGATTCGCGGCGGATCATCCATGACCCGCCCACCACGTTCTGAATCGGCGCGATCGAGCGACGCACGAAGTCCGCATCTTGATGCCGGCTTCCCTTATCCTTGCCGTTGATACGACTGCACGCAGGCTCGGGGATACTCG	d__Bacteria	p__Pseudomonadota	c__Gammaproteobacteria	o__Xanthomonadales	f__Rhodanobacteraceae	g__Rhodanobacter	s__Rhodanobacter glycinis_A	0.64357	4284001	99.46
FREE025920	1	igr_000876	FREE025920_c77	11691	11839	CO_F		hypothetical protein	A	18	0.548717	0.514373	0.00102666	0.000479997	FALSE	TATTTT	TTGTTA	54	78	ATTATTAATTAGCAACAACATATCACACATCTCAATAAGATATTAAACAATTTATTGTTATTTTTGTAACACTGTGAATATTTTCACAAATAATTTATACCTTTGCGCTGCCGTATTATTATATAGTATTTCTGGGAAACAGCGTAAAA	d__Bacteria	p__Bacteroidota	c__Bacteroidia	o__Bacteroidales	f__VadinHA17	g__SR-FBR-E99	s__SR-FBR-E99 sp002409145	0.49382	3485170	86.42
FREE025920	2	igr_000553	FREE025920_c55	62247	62400	CO_F	gyrB_2	DNA gyrase subunit B	C	16	0.133063	0.481706	0.00106666	0.0773559	FALSE	TAAAAA	TTGCTA	75	97	AGTGCCTGAAGCCGGAATTTTTGTTCATATTATTTCATGAATTATTGCCTTTTTTCGAAGGATAACCGGCATATTTTGCTAACTTTGTGTGATTTTATAAAAAACATATTATCAAACTGTTAATCAGCAAAAGAATCATTTTAAAACTACTTAT	d__Bacteria	p__Bacteroidota	c__Bacteroidia	o__Bacteroidales	f__VadinHA17	g__SR-FBR-E99	s__SR-FBR-E99 sp002409145	0.49382	3485170	86.42
FREE025920	3	igr_000008	FREE025920_c1	43187	43455	CO_R	proB_2	Glutamate 5-kinase	C	18	0.668213	0.451982	0.000466664	0.0426246	FALSE	TATGAT	TATAAA	135	159	AAGTATCCTGAAATATTACCTGATACATTTATCCTAGGGGAATAGTGTCGCCATAAAGAAGTATGCATATTTATAGGTCTTAAATAAATAAATATGATATATATAAAAAGGTGACTCACAGGCCGGAGCAGTGATTATAAAATGATCTCTCTAAATATATATGATTATAAATTAAATACAAATTATGTGAAATCGTGTTGAAATTATTATTTTTGCACGGGGATTATTGTTAAACTGTATAAATATACATTATTTACTTTTAATGAAGT	d__Bacteria	p__Bacteroidota	c__Bacteroidia	o__Bacteroidales	f__VadinHA17	g__SR-FBR-E99	s__SR-FBR-E99 sp002409145	0.49382	3485170	86.42
FREE025920	4	igr_000751	FREE025920_c69	24810	24972	CO_F	prfA	Peptide chain release factor 1	C	17	0.725109	0.442728	0.000273332	0.0756055	FALSE	CACCCT	TTGCCT	119	142	CCGGTGCTACAATGCTTAATGCCCTACGGGCAAATGATAATGTCTTGCGGTCTTGTAAACAAACTGCCGACTGCCGGCTGGTACTGCCGACTGCCGACTTCACTAATGCCTATTGGCTATTGCCTGATTATAATTACCTTTGCACCCTGAAATTTTGCATCAG	d__Bacteria	p__Bacteroidota	c__Bacteroidia	o__Bacteroidales	f__VadinHA17	g__SR-FBR-E99	s__SR-FBR-E99 sp002409145	0.49382	3485170	86.42
FREE025920	5	igr_000032	FREE025920_c1	116906	117058	CO_F	psrA	Polysulfide reductase chain A	C	18	0.656097	0.436895	0.000386664	0.0645906	FALSE	CACGCT	CAGCAG	76	100	TTATTTTAACGTTTCCCCGGTATCATAAAAATCATTCTAGGCTGACTGTTAGTTTTAAAACAGTATTTTCGCCTATCAGCAGAGGAGCAGTTACCGGTTTCACGCTTCCGCCGCTGATCCGAACCAGAACGAACAGCAAATCAATACTATAGC	d__Bacteria	p__Bacteroidota	c__Bacteroidia	o__Bacteroidales	f__VadinHA17	g__SR-FBR-E99	s__SR-FBR-E99 sp002409145	0.49382	3485170	86.42
FREE025920	6	igr_000600	FREE025920_c59	118055	118808	CO_R		4Fe-4S dicluster domain protein	C	18	-0.237883	0.428822	0.00349998	0.0426246	FALSE	TAAAAG	TATAAA	671	695	AGACGGGCGTCAATGTTGTAATATATTGAAGGAGTGTGTCTTTGTGGAGTTAATAAAACAGAATCGTTCTCGAGTGTGATCCGGCATTTTTCAGAAAAGGGAATTGGAAGGTAGAGGTTGTATCCACGGCGCTGCGGTTCTGTCAGAGGTGAGACTGACGTACTGAGTGGCGCGGGTGCAAGGACACCTCCACCAACCAGTTCCGGTGCATTGCCTTCAATGACCGGATCGGGCTTCCCGTCGAGATAAACCCTGATATTTGAGTTCATGGCGCTGGCATTTCCGAATGTCATCCACCAGCGGACAATGACGCCTGGCCCGTCAGCCTCCAGCATGACGTACTCATGCCGTCCGTCAGTGTCTTCCTCCCTTATGAAATTGGTATAGTCGTTGTTTGCATACCATCCTGCGCTGTCAGGGTGGATGCTTCGCCTGTCATATGAGCTGAACTGCACCAGCCTGTAGGCAGGGGAGGGGTAATACATCAGCGTTCCTGCCGAGGCCATTTCCCGGAGCAGTGACCGGAAAGTGATGACCTGCTCATTCCTGCATGATATGGTTGTCATCAGAGCCGTCATAATAGCCAGCGCAACCAGGGTTGGTAATCGCTTTTTCATTGGTCAGGGGTTTGGCAATAAAGTTAGAAATTTTGCCTCTTGCCTGTTCCTAAGTATAAATACTCAGAAAAAATGGGCTAAAAGTCCGTTCCCTGCATCATAAGTCATTGCTAATTTTGAACTTCCCTGAAAGGGCA	d__Bacteria	p__Bacteroidota	c__Bacteroidia	o__Bacteroidales	f__VadinHA17	g__SR-FBR-E99	s__SR-FBR-E99 sp002409145	0.49382	3485170	86.42
FREE025920	7	igr_000774	FREE025920_c69	79060	79196	CO_F	lon2	Lon protease 2	C	17	0.424107	0.423027	0.000899994	0.0498525	FALSE	GATACA	TTGACT	52	75	CTGATAGTCACATGATATAAGGCTGCCTTAAACAAGGCGGCTTTTTTTTTGTTTGACTATGGCAAATGCCGCAAGGATACAACAGTTGCCGGCACAGGCAGAGTAATATTAAGTAAATTTGCATACTTTTACTTCAT	d__Bacteria	p__Bacteroidota	c__Bacteroidia	o__Bacteroidales	f__VadinHA17	g__SR-FBR-E99	s__SR-FBR-E99 sp002409145	0.49382	3485170	86.42
FREE025920	8	igr_001034	FREE025920_c91	73196	73458	CO_F		Ferredoxin	C	18	-0.495795	0.404232	0.00717329	0.043984	FALSE	TACGCC	AAGAAA	210	234	TAGTACACCCTTGTGGCAGAACCTGTTGTAACGGCGGAAGCTGCTGTGGTTCCCGGGCAGGTGCAACGATGTATAAATGCCATTACTTCCATTACAATATAACCACCTGCGCAACCGGTCCGGACTCCTGCTCTGAACATTCACTTATGTTGGCACCCTATTTGAGATACTCCCTGCAAGGGTGAATTTTATTTCTGTGTTTCGTTAGGAAAGAAAGAAAATTAGAGATAATTTTACGCCCGTAATCTTTAAAAAACAGTATA	d__Bacteria	p__Bacteroidota	c__Bacteroidia	o__Bacteroidales	f__VadinHA17	g__SR-FBR-E99	s__SR-FBR-E99 sp002409145	0.49382	3485170	86.42
FREE025920	9	igr_000939	FREE025920_c84	16945	17369	CO_R	gyrA	DNA gyrase subunit A	C	17	-0.49241	0.402286	0.00636662	0.0579196	FALSE	GTTAAT	TACATA	234	257	TCCCTTGAGCATAAGCAGGTCAACTCCGTTGTTCAGCAGTATATCAACCGCAACACCTTCGCCCTCCCGGAGTATTCCAAGAAAGAGGTGTTCAGGGCTTATATGGCTGTTGCCAAGCCTGATTGCCTCCTCCTTGCTGTAACCAAGGATATCATTGACTCTCTGTGAGAAATGTGCGTCCATCATTTTTTCTTTACGGGTTTCATGTTATTGTGTCAGTAAAACTGCCATAAATACATAAAACGCCAGATTTCAAAGTTAATTCTATTGTAAAAATGTAAAGGCAAGAATTGTGCCCAATTTTTAACACCGCTGTTAACAAATAGAAGCCCCAAAAGGTTAAAAAATGAGGCATTTTGATTATTTTCGTGGATTAATTTCAGAAAACATAAATATATTCATAACACATTAATTATCAATCTGAT	d__Bacteria	p__Bacteroidota	c__Bacteroidia	o__Bacteroidales	f__VadinHA17	g__SR-FBR-E99	s__SR-FBR-E99 sp002409145	0.49382	3485170	86.42
FREE025920	10	igr_000422	FREE025920_c37	40334	40535	CO_F		Sulfite exporter TauE/SafE	B	17	1.14966	0.400803	0.000679995	0.0094066	TRUE	AATAAT	CAGATG	82	105	CCTTTACCTGCGTCTCCCCGCTGCCGGTCAGTTTCTTATTGTGCAGCTGAAGAAATCATTATTTGCGCCGTGATTTGCTTTTCAGATGGTAATTTCTATCTTTGGAATAATGATATGTTTCAAAGATACCGATGCAATGCCTTAATAACTTCTGAAGGATTTTCCGGATAAACAAAGTCTGTTTCTCAAGAGAAGGGCGATA	d__Bacteria	p__Bacteroidota	c__Bacteroidia	o__Bacteroidales	f__VadinHA17	g__SR-FBR-E99	s__SR-FBR-E99 sp002409145	0.49382	3485170	86.42
FREE028279	1	igr_003217	FREE028279_c7	286366	286744	CO_F	clpX	ATP-dependent Clp protease ATP-binding subunit ClpX	C	17	-0.419044	0.499148	0.00325998	0.0321395	FALSE	TACAAA	TTTACA	303	326	TTAGCCAATATTAGTACGATAGTGCGGTCAGGTTTGAGAACCTGACCGCACTGTTAGTAATTAAAGCGCGGGAACAGCCTTGGGCGGTTCCTGCGCTTTTTATTTGGAATGTTTGGTAGAACAGGAAATAGCAAAACTTGACGCCCGTTGCCTAAATAGCGTTACGGACGCTACATTTTAGCCGACATTCAGGCTTGTCCATTTGCCCGCCGAATAGTAACTTTGTTAGTTATTGCCCGGCATAAATAGCACTGGGCGCTATTTTTTGGTTAAGTCAGGCTAACAAAGTGCCTGAGTTAACTGTTTACAGAACCCGGTGTCAAGTGTACAAATGTAAGCTCTGACCCCACAAACCAGCTTATTTACCCTGCAAACGTAC	d__Bacteria	p__Bacteroidota	c__Bacteroidia	o__Cytophagales	f__Spirosomaceae	g__Spirosoma	s__Spirosoma [species 11413]	0.47572	7838288	97
FREE028279	2	igr_000489	FREE028279_c14	103094	103259	CO_F	hflX	GTPase HflX	A	17	0.122436	0.484686	0.00253332	0.000706662	FALSE	TATTTT	TTGTTA	63	86	TAAAAATGGCGATTTAAGATGATTTTAAACCGAAACTTTTACCCAATTGGGGCCGTTAATTAATTGTTAATCATGGTCATTAGCGCTATTTTGTTCACTTCTCATCATCAATAGATTAGGGTAAGTAGTACAAAACTAATGACTAGTAAATGACCGACATCAATTT	d__Bacteria	p__Bacteroidota	c__Bacteroidia	o__Cytophagales	f__Spirosomaceae	g__Spirosoma	s__Spirosoma [species 11413]	0.47572	7838288	97
FREE028279	3	igr_000268	FREE028279_c12	452253	452351	CO_R	rpsK	30S ribosomal protein S11	C	17	-0.431266	0.469748	0.00563996	0.0843252	TRUE	TACATT	TAGTAA	52	75	TTAACAGGTCGCTCATCATCATCTGGCTCATTTGAGGCTGTTCTTTTCTGAATAGTAAGTAATGATAACCAATGATACATTGACGATTACCTACAAACA	d__Bacteria	p__Bacteroidota	c__Bacteroidia	o__Cytophagales	f__Spirosomaceae	g__Spirosoma	s__Spirosoma [species 11413]	0.47572	7838288	97
FREE028279	4	igr_000443	FREE028279_c14	4846	5117	CO_R	pnp_1	Polyribonucleotide nucleotidyltransferase	C	16	0.231725	0.465163	0.00187999	0.0155002	FALSE	TATAAA	TTGCCC	132	154	AGATTTAAAGAGGGAAAAAGAAGAAGGGACGAAAGGAGAAAAGGATTTGCACTTAGCATCTTCTTTTCTGCTTTCGCTCCTTCTTCCTTTTTGTATCCTTCCCATCCATTTTCTCCTCTATTTCAAAGACTTTTGCCCGTTACGAAACTTTTTTTATAAAGCAATTGCTATCTTTGCAGGCCTTTTTCAAAGGCAATATTTTTTATAACTAAAAATCAGTCCGCCATTGACCTACGGGCTGATGTATCGAGCGGGTCAGGAAACATTTTTTT	d__Bacteria	p__Bacteroidota	c__Bacteroidia	o__Cytophagales	f__Spirosomaceae	g__Spirosoma	s__Spirosoma [species 11413]	0.47572	7838288	97
FREE028279	5	igr_003067	FREE028279_c6	85775	86106	CO_F	rpoB	DNA-directed RNA polymerase subunit beta	C	16	-0.127045	0.464317	0.00325998	0.0266241	FALSE	TACAAA	TTGCAA	273	295	GCAAATTAGCTCATTCGTATATTACTCCAGATGGGGGAGGCCAGACACTAGTCTGGTCTTTTCCTGTTTGGAGATATTTTTGTCTTAGATACTTGCAAAAGACAAACTAATTTCTATTGCCTTATGTTGTCTGTTTACACCCCTTGGGTAGGGTGACACCTGGGGTCTGAATGGCCGACAAATGTATGAATTCCGGGTTACAATATACGATCTGGTACAATAACCATAAAAATCGCACATCGTAAACCGTAGTTCATGATTGAATAAGTACCGTTGCAACTCTTCGCAACGTACTTACAAAGAATCGGTTACGCACTAAACGAAGCACAATC	d__Bacteria	p__Bacteroidota	c__Bacteroidia	o__Cytophagales	f__Spirosomaceae	g__Spirosoma	s__Spirosoma [species 11413]	0.47572	7838288	97
FREE028279	6	igr_002731	FREE028279_c34	261421	261539	CO_F		Putative TrmH family tRNA/rRNA methyltransferase	C	17	0.200153	0.458172	0.00182665	0.0471484	FALSE	TAAAAA	TTTACA	86	109	TTTGCTGAAAAATGGATAATGAACAATGTAAAATGTAGTGATCTGGATCTAAGTACCGACTACATTTTACATTGTTCATTATCCATTTTACATTACCAACGATTTTCTTTAAAAAACGA	d__Bacteria	p__Bacteroidota	c__Bacteroidia	o__Cytophagales	f__Spirosomaceae	g__Spirosoma	s__Spirosoma [species 11413]	0.47572	7838288	97
FREE028279	7	igr_001911	FREE028279_c29	71266	71420	CO_F	lnrL_2	Linearmycin resistance ATP-binding protein LnrL	C	17	1.03097	0.453777	0.000173332	0.0538945	FALSE	TGCACT	TACAAA	96	119	CAGTGTAATTGCTCCGGCAATTTAAATAGAAAAGCCGCCCTAGCTAGGGCGGCTTTTTTTTTATCTAAAATTTTCATAAAAAACTTGACTCGCATTTACAAAAAGATTTACTATTGCAGTGCACTATTTATCTAATACACTATAACGCGCTGCTT	d__Bacteria	p__Bacteroidota	c__Bacteroidia	o__Cytophagales	f__Spirosomaceae	g__Spirosoma	s__Spirosoma [species 11413]	0.47572	7838288	97
FREE028279	8	igr_002670	FREE028279_c34	123306	123575	CO_F	pnp_2	Polyribonucleotide nucleotidyltransferase	C	18	-0.0254842	0.45267	0.00213999	0.0280058	FALSE	AATAAT	TTTCCA	57	81	TCGGCCAAAGCATTAAAAAGGGAATCTGCTTAACAGTAGATTCCCTCATTTTTGTTGTTTCCATGCTAACTTAATTGGTATAATAATTCCCACAACTGACAACTAGATTAGCTGGGAGTATTTAGTAATTAAATTAGCTGAAATGTTGGTAATCAGTCAATTTACTAGCAACTAAATAAGGACTAATTACGTAGTATAAGTGGCTAAGTTGATGTTCTGATGGATATTCCATCAAAAAAGCTGTAAGCGGGAGTTTTCAAAAATTAATGT	d__Bacteria	p__Bacteroidota	c__Bacteroidia	o__Cytophagales	f__Spirosomaceae	g__Spirosoma	s__Spirosoma [species 11413]	0.47572	7838288	97
FREE028279	9	igr_001028	FREE028279_c21	94541	94764	CO_F	sufC	putative ATP-dependent transporter SufC	C	18	0.7535	0.451058	0.000626662	0.0173629	FALSE	TATCGT	TAGCCC	73	97	CCTAGTCATTGCGTCAATAATCTATCAGCCCGCTGCCTTTCCGGTTAGTGGGCTGACTTGTATCTGAACTCTATAGCCCAAAGCCTAATCAATCCAATATCGTTTGTAGAATAAGGTTAACCAGGCTCAACTTTTAACTGCCTGATTTTGTTATCCAATCAGGCAGTTACCATTTCAATCTGCTATCTTTGCGGCTTTATTTGAGCGGTCACATACAACCTATT	d__Bacteria	p__Bacteroidota	c__Bacteroidia	o__Cytophagales	f__Spirosomaceae	g__Spirosoma	s__Spirosoma [species 11413]	0.47572	7838288	97
FREE028279	10	igr_001110	FREE028279_c22	10241	10476	CO_R	thrA	Bifunctional aspartokinase/homoserine dehydrogenase 1	C	16	-0.404668	0.433039	0.00291331	0.0498525	FALSE	TAAGGC	TTGATT	144	166	CCGCTGATAACCAACATATTCACAAACATAAAGCACTCCATCGGGGTGCTTTTTTTATGAGCAATTACCAAATCTCCCCTACCTTATTAATCTTTGAACACTCAAAATTAGCCGCATCAACAGCTTCCTGATTAACTTGCGCGATTGATTGGCAACGGGTTTGCTATAAGGCCATTAACATTGTTCTAGCGCCCGGCGCTCTAATCATTTGCGTAATTGCTTATTCAGGATTAAAA	d__Bacteria	p__Bacteroidota	c__Bacteroidia	o__Cytophagales	f__Spirosomaceae	g__Spirosoma	s__Spirosoma [species 11413]	0.47572	7838288	97
FREE075059	1	igr_001252	FREE075059_c27	468129	468543	CO_R	gsiC_2	Glutathione transport system permease protein GsiC	A	18	0.111579	0.467879	0.00581329	0.000166666	FALSE	TTCCTT	TTGTTA	384	408	GCTCAAGCGCAAAAAATCATAACGTCGTTCCCGCGCACGCGGGAACGACGGTATCTCTTTTGCACCGGATGCAGACAGCGCACAAAAAAAAGCCGCCGAACTAGTCGGCGGCAAATCATCCAGTCGATTCGCCGGCCCCGGAGCCAACGAACAACCTTGCGCGAGTCCAGGGTAGAACCGCGGCGACGGCCGGTTGGGCGCCGGATAAGCGCCTGGCCGGACATCGCAGTGCAGCAAAAAAATCATTTGCCACAATGTATCTCCGACATTGTGCATGATGTCTGTTGGTACATACAAGAGTTTTTGTTATCGACCAATTCCCGGCCCTAATGGGCTGTCGTCGTTCCCACTTTTTTGCTGTCAACTGACGAGCGATATCGGTTATTGTTACGCCTTTCCGACGGCGTATTCCTTC	d__Bacteria	p__Pseudomonadota	c__Gammaproteobacteria	o__Burkholderiales	f__Burkholderiaceae	g__Telluria	s__Telluria terrae	0.65532	5579048	98.05
FREE075059	2	igr_001503	FREE075059_c29	277691	277930	CO_F	apxIB	Toxin RTX-I translocation ATP-binding protein	C	17	1.18034	0.44952	5.99996e-05	0.0908118	FALSE	TATGAT	TTGCAC	183	206	TGAAGTGCGGCCGCTGGACGGCCGCGTTTAAAAGAAGAGCCGCAGTCCGCTGCGGCTTTTTTTCGCCTGTAATGCTTACCCCTGATAGTCCGTCGTTTCCCGCGCACGCGGGAACGACGGGGTTTGCTGGTTCATGCACCGCGCTTGAGAGCGTGGCTTTCGAGCCACTCGCTGCGCTCAATATTGCACAGTTTGCAACCCGTGATTATGATGGGCTGATCGCGATAACCCGTGCTGCCC	d__Bacteria	p__Pseudomonadota	c__Gammaproteobacteria	o__Burkholderiales	f__Burkholderiaceae	g__Telluria	s__Telluria terrae	0.65532	5579048	98.05
FREE075059	3	igr_000862	FREE075059_c12	784643	784914	CO_F	aroQ	3-dehydroquinate dehydratase	C	18	1.18323	0.449478	0.000179999	0.0266241	FALSE	TACAAT	TATTTA	177	201	TGTTTGCTCCAGCACGTCGTCCCGGCGAAGGCCGGGACCCATGCTGAGCAAACCGGCCTGCGGCCCTCATATTTTCGACGGCGCCGGCGGTCTATGGGTCCCGGCCTACGCCGGGACGACGATGTTCTACGTTGCTCTGAGTAACGGTAATTCCCTCAGCGCGAACGGTCGTTCGTTTATTTATCAGGCTTTACAAACGAATACAATATCGCTTGCCAATAGGCGATGTTGGCGTCAAAATGCCTGACTTTCGGGCAACCAGACCTCTGAAT	d__Bacteria	p__Pseudomonadota	c__Gammaproteobacteria	o__Burkholderiales	f__Burkholderiaceae	g__Telluria	s__Telluria terrae	0.65532	5579048	98.05
FREE075059	4	igr_001376	FREE075059_c28	318009	318791	CO_F	valS	Valine--tRNA ligase	C	16	-0.301021	0.449307	0.00281331	0.0645906	FALSE	TTTACA	TATAAT	745	767	CGGCTCAAGGCTGCAGCCTGCTCGACGGCATAGTTCGGCAAGTTCGTCTTGTCCAAAAGTCCAAATTCGGTCGTTTGTCAAGTCGTTCAGCCTTGTGGCAGGAATGTCGAGCCGGGCGGCCGCTTCCTCAGGAGTCCACCGCTGGTTTTGGATGTGCCTGGTCAGCGCAATCAGGAAGCTCGCGCGTACTTTCATGTCAGCGGCATCCTCCGATGTATCCTCGATCGCATCCCAAACGCTGTCAAACATCTGGCCGGACTTGTTCATCGCACACCTCCACCAATGAAGGAACGATATCTTCTAGCTGCCATCGCAATATCTCCTTTCGATGTGCTTTGAGTTTTCTTTTGAAAGCAATGCAGCACGATGACTTGCGGACCGATGCTTGCCACATACATGACGCGGAAGGCTCCAGCCTCAGCATGTAGGTGAATCTCGATAACTCCCTGTCCTACGTTGGGCATTGGTTTCCAGTCTCGGGGCATCCCTCCCTCCTGAACCCTCTGCAGCTCGACACCCGCTACCCGCCGAACCTGCTTCGGGAAGGCCTGCAAATCGGCGAACGACGTGCCCAAAAATAGAAGACGCTTCATCGATCGTCCGGTTCCAGTATAGAGGTTTGCGCGAGAATCGCGGTTCCGCGAGACCTACTTTATACGGGCAGGCCAGCCATCAGGCGCTGCGGTGGCACAAAAGGGCGTGACGCATGCCGGCATGCGTAAAACCGCGCGGTCGCTCGGTCATCTATAATGGTCCTTTTCGCCAAATTTACACGCCATCACC	d__Bacteria	p__Pseudomonadota	c__Gammaproteobacteria	o__Burkholderiales	f__Burkholderiaceae	g__Telluria	s__Telluria terrae	0.65532	5579048	98.05
FREE075059	5	igr_000712	FREE075059_c12	404150	404260	CO_R	cysT	Sulfate transport system permease protein CysT	C	16	-0.116741	0.441389	0.0051533	0.0543426	TRUE	GAATAT	TTGCCT	48	70	AGCTTGGCTAAATGACCTTCTCTTCTATGCAAATGAAGATTGCTTCGTTTGCCTCATGACTTGCACGTGCGAATATGGAGCCCTATTAGAAGAAATTGTAATAAGGCCTCC	d__Bacteria	p__Pseudomonadota	c__Gammaproteobacteria	o__Burkholderiales	f__Burkholderiaceae	g__Telluria	s__Telluria terrae	0.65532	5579048	98.05
FREE075059	6	igr_000806	FREE075059_c12	647225	647791	CO_R	rhlE_2	ATP-dependent RNA helicase RhlE	C	17	1.44582	0.437757	0.000193332	0.0108284	FALSE	TATCGT	TATACA	385	408	GCTGGGCGTTTCCTTTTGCCAATGAATTAGCACGTCGTCCCGGCGCAGGCCGGGACCCATAGACCGCGTGCTTACTGAACCGATTGAAAAAAACCACTTTTGGCACGTCGTCCCCGCGCAGGCGGGGACCCATAGATACTTTGCGTCATCGAAAAGTTGGCCCCGGCCCTGCAAATTCAGCATGGGTCCGCGCCTGCCCGGGGACGACGGTTTAGAGGTGGTGGATAAAACCACGCCGCGTGGCGTCAAACCCAGCATGGGTCCCGGCCTTCGCCGGGAGTCGTTCCCGGCAGTGCCGGGAACGACGGCGCTCTGCTGTATTTACGCTGCGACGATCGCCTTGCTTTCACCGCAGAGCCAAACCAAGCGCCAAATCACGAATCCATATACACTGTCAAGGATTTAGGGTATCGTTTAGGGCGCTGAAAAGTGCATCTACGTCCGCACGCCGTCCAGCCGGCGGCCCATCCCTGTCCATCCCGGAATTCCCCGCGTTGGCCCGTCCTGACAGGCCTCGCCGCCCAGGCGCGGCCGTAGAGCAGATCGATTTAATGCCCGAAAAACAAT	d__Bacteria	p__Pseudomonadota	c__Gammaproteobacteria	o__Burkholderiales	f__Burkholderiaceae	g__Telluria	s__Telluria terrae	0.65532	5579048	98.05
FREE075059	7	igr_001612	FREE075059_c30	87989	88320	CO_F	rhlE_3	ATP-dependent RNA helicase RhlE	C	16	0.134714	0.42884	0.000999993	0.0707748	FALSE	TATCCA	TAGCAG	125	147	GCAGCGCCGCAAAAAAACCGGAACGGACTATGCAGGCAGTGCGAAACTGCGGTATAGTGCGATTTGTGCGCTGCAAAACGTATCGCGAATTCCATCGCGGCGACAGTTCTTCACAGTAGTATCACTAGCAGCTTCGCAAGCCCGAGGTATCCACGGGATACCCTTCCAAAAAGCCCTCCGCCCTGTGTGCCGTCCCTTGGCACCGTCCCGGCGCAAAGCTTTTGTGCCGAAATTTCTTTCCGTTTTAAGTCATTTCGTTGTTGGTTCGCGTCGCTATTTTGCGCCCGTTGCAATGCCGGGTGCCCATATCAAGGAAACGAGAAAAGTACACA	d__Bacteria	p__Pseudomonadota	c__Gammaproteobacteria	o__Burkholderiales	f__Burkholderiaceae	g__Telluria	s__Telluria terrae	0.65532	5579048	98.05
FREE075059	8	igr_000221	FREE075059_c1	649254	649538	CO_F	rpmI	50S ribosomal protein L35	B	16	0.920079	0.428629	0.00181999	0.00393997	TRUE	TTTTTT	TTGCAA	46	68	GTTTCGCGACAGTACGCCAGGGCCGGGCCCGGTTTGCAGGAGATCCTTGCAAGCCGGCCCGGCCTTGATTTTTTGTGGGTGGGTCCCGCTGCGCGGGGACGACGGTTGGGGCATATTCAAGCCCGTCATTCTGTGCTAGAATCCCCGATTCCTGTTTTTAGGAACAGGTTGTAGTGAACCTCGCGTTCGCTGCAAGACAAGTGAAAGCAGGCATCCAAGCGCAGCAAAGGGCTGCCACCTGCAATCCTGTCCGACATGGAGCTGCCCTTAACAGGCAGAACACTC	d__Bacteria	p__Pseudomonadota	c__Gammaproteobacteria	o__Burkholderiales	f__Burkholderiaceae	g__Telluria	s__Telluria terrae	0.65532	5579048	98.05
FREE075059	9	igr_000757	FREE075059_c12	494129	494369	CO_F		Bacterial regulatory proteins%2C gntR family	C	17	0.529087	0.422952	0.00092666	0.0270849	FALSE	TACTGT	TTGACT	160	183	TTGGAGCTACGTGCATCCACCATGAACGTCGTTCTCGCGAAAGCGGGCACCCCATTTTGCACGCTGGCCCGTGGACTCAAACGTCGCGGCCTGGCCAGGAAATGGGATTCCCGCGCCCGCGGCACTGACGTTGGCTTTTACTGATCCGCTCCAGATTCTGTTGACTCATCAATAATTTCGGTTTACTGTACTAACCGTTATAGTACAGTTAAACACCCACATGACCTCTCGCGCTCCCTTG	d__Bacteria	p__Pseudomonadota	c__Gammaproteobacteria	o__Burkholderiales	f__Burkholderiaceae	g__Telluria	s__Telluria terrae	0.65532	5579048	98.05
FREE075059	10	igr_001000	FREE075059_c23	227159	227510	CO_R	rpoB	DNA-directed RNA polymerase subunit beta	A	18	0.128461	0.42258	0.00266665	0.000253332	FALSE	TGAAAT	TTTTAA	153	177	TAGCAGTACGCGATGGGCGGTCCACGGATCGCCCGGTCGCCGGAGTCAAAGCCTGCGAAACCCCGCCGGAAGGTGGGGCGTGCGGCTTTGGCTCTTTTGTCGTCTCTGTTGCAGAAGTAGTGTTGGTGGGGCAGCAGGGCGCGTTGGAAGCCATTTTAAGCTGGACAGCACGGTCAGTGAAATGGAATCCCGCGCGGAAACAACAACGGCAAGGCAGCACGGAAGTATTGGTAGCACCGCAGCACGCAGTCTTTTTAATTGGCGGGCAGTGCGAGACTTGAGGACTTGGTTGTGGGCACAAGCCACTGGCAAATCCTGAATTCTCATCCTTTCTGTCACTCACGGAGTGTCC	d__Bacteria	p__Pseudomonadota	c__Gammaproteobacteria	o__Burkholderiales	f__Burkholderiaceae	g__Telluria	s__Telluria terrae	0.65532	5579048	98.05
FREE037758	1	igr_000600	FREE037758_c31	26920	27341	CO_F	oppD_2	Oligopeptide transport ATP-binding protein OppD	C	16	1.2221	0.516475	5.3333e-05	0.0623721	FALSE	TATAAT	TTGACT	332	354	ATTCGAACTCGCCTCCCTGCAAATCTTGACCCGCTTCCCAACGCGGCTGACACCGATGGTTTGAAAAATTGGACGTAATTTGCCTCCTCAACATAATTCACTGCGAAAGTTCAAACCTTGTACGGCGCAAACCACTGCTTACAATCGCCCGCGCAAATGATGACTGCCGGGCGGTTTTGCCAAGAAGGAATCCCTCGCTCGCCTCTTTTCCCGCCGATTCCTCCCCCGCAAAATTGTTTTTCTCTCCCCTCTGCGGTATTCTTCGAATCCACACCCTGGTATGGTTTTTGTCGAATGTAGCGATTTCCGACGGTCTCACCCGCGCCCTCTCGTTGACTCAACTATATAATTAGGTATAATTCCTCCCCGGTTCCCTTGAACTGCATGATCCAACACCCCACACACGCAAAGGATCTCAAATA	d__Bacteria	p__Chloroflexota	c__Anaerolineae	o__Anaerolineales	f__EnvOPS12	g__UBA12294	s__UBA12294 sp013388685	0.56798	3526988	78.18
FREE037758	2	igr_000617	FREE037758_c31	66651	66950	CO_F	nrdR	Transcriptional repressor NrdR	B	17	0.337914	0.511415	0.000266665	0.0162399	TRUE	TACAAT	TTGAGG	175	198	AATTCGCTGTGCCGAAAGCGTAGGGGACGTCCTTCCGGATCTCAAACGGGAGGCGCGTGTGGACGCGTACCTCTAATACGCGTAAGGGACGTTCTCTAACGTCCTCGAATATGTTTGAAAGGACGCGTTGTCACACTTGCGCGGATATTTTAAGATAAATCCCCCTTGCGTCCTCTTGAGGCAGGCGCGCCTCCGTGCTACAATGCCCTCCACAAACAGCCAGATGTACGGGGATGCAGTGCGCCAACGCCCACAGATGGCGGACACAAATGTTCTAAAAACGGAGTAAATCTTTTCCTC	d__Bacteria	p__Chloroflexota	c__Anaerolineae	o__Anaerolineales	f__EnvOPS12	g__UBA12294	s__UBA12294 sp013388685	0.56798	3526988	78.18
FREE037758	3	igr_000572	FREE037758_c30	18511	18829	CO_F	pnp_3	Polyribonucleotide nucleotidyltransferase	C	17	0.790951	0.496442	0.000119999	0.0676877	FALSE	TATAAT	TTGACT	254	277	CCGACATTCTTCCCTGGCTCCGCCCGCGGGGGCTGACATAAGTCTATCGGCTGGAGCGGTAGTTTCAATGACAGCGCAACAGACTCCGTTGTCACGATTCCTGTGTGAAGTGAAATTTGGCATTCGTTTTGCCGCGCAACCAGAGCTTCCCGCTGAAACTTCTCGTAATGCGCCGCGCCCATCGGGGTATCGAGACTGATTCCCATGACTGTCGCGCTGTGTTTCTCAAAAGAGGAAGCCCACCCGATCTCACATTGACTGATATGTATCCAACATGTATAATTATTTTTTGGCATCATCTCAAAAGCAGGAGTAAATT	d__Bacteria	p__Chloroflexota	c__Anaerolineae	o__Anaerolineales	f__EnvOPS12	g__UBA12294	s__UBA12294 sp013388685	0.56798	3526988	78.18
FREE037758	4	igr_001074	FREE037758_c5	47983	48160	CO_F	btuD_4	Vitamin B12 import ATP-binding protein BtuD	A	17	1.0922	0.493638	0.000133332	0.00098666	FALSE	TATAGT	TTGACT	60	83	TGGAACTGCTTTGTGAATTCCCATACAATATTAGCGTTTGATTAGAAATCAATTACCCGCTTGACTTTGATTTTGAATTTCTGTATAGTAATTGGAGCATCAACTGGCACGGATTGCCCCACCGGCAGGCGTGCCTTTTGTTTCGCATGCATACCTATCTCAATTTCAAGGAGAGCCA	d__Bacteria	p__Chloroflexota	c__Anaerolineae	o__Anaerolineales	f__EnvOPS12	g__UBA12294	s__UBA12294 sp013388685	0.56798	3526988	78.18
FREE037758	5	igr_000019	FREE037758_c1	47043	47269	CO_R		Cytochrome c7 c	C	16	0.704684	0.486831	0.000386664	0.0403548	FALSE	TATCAT	TTTTCA	153	175	GGGGAAAAGGAGGCGATTTCATCCGTGAGGGGGTTTTTCTGTCTTTCCATTAGCGGGGGTTATGACATTCAACTCCATCATATAAATTTTATGATATTCCACACTGTATGAATCCACGTTTTTGGTTAGAATAGGCTTAGAAAATTGTGATAATTTTCACAAATACAACCAAGTTTATCATGTTTTGTGTCCTAAGCGCAGACACCACTGAATAGGAGAATGAAACA	d__Bacteria	p__Chloroflexota	c__Anaerolineae	o__Anaerolineales	f__EnvOPS12	g__UBA12294	s__UBA12294 sp013388685	0.56798	3526988	78.18
FREE037758	6	igr_000868	FREE037758_c42	48020	48227	CO_R	lnrL_2	Linearmycin resistance ATP-binding protein LnrL	A	16	0.933328	0.481289	0.000526663	0.000666662	FALSE	TAATAT	TTGAAA	55	77	GACCGAATTCTGAACGAAGTCTCATGATTATCCCGCCCCAAAGCGGGATTTTTTATTGAAATTCTTCAGGTTGACATTAATATTCTAAACAGGAGTATTGACAATAACAAATAAAAGTTGTAATATATGGAAAAATAAGCGTTGAAAAAGTAAATATATTTAATATTGATTTCTATTTCTTAAGATCTGCTTTAAAAGGAGCATTTCC	d__Bacteria	p__Chloroflexota	c__Anaerolineae	o__Anaerolineales	f__EnvOPS12	g__UBA12294	s__UBA12294 sp013388685	0.56798	3526988	78.18
FREE037758	7	igr_001194	FREE037758_c56	69305	69577	CO_F	gyrA_1	DNA gyrase subunit A	C	16	0.828595	0.471584	0.000119999	0.0760434	FALSE	TATAAT	TTCTGA	144	166	CTTCTCCATGGCCGAAGACAACCTTTGGCAATTGTAAAAGCCTTTGCCGCTGCCGACTTGTTCGTTTTCGGCGGGGCTTTTATGACGATATCGTTCATTCCATCGCCATTCTTGCGCTGATCCCGTTGGAGGCGGTTTTGCGCCTTCTGAGCGCAAAATAGCGCGGTATAATAGGGGAAAATCAGGTATTTCTTTCATTAGTTAAGACGCGGAGTTACAGAACTCGTTGCTTCGTGTCTTTTTTATGCCGATACCTCTTTCAGAGAGAAAAGA	d__Bacteria	p__Chloroflexota	c__Anaerolineae	o__Anaerolineales	f__EnvOPS12	g__UBA12294	s__UBA12294 sp013388685	0.56798	3526988	78.18
FREE037758	8	igr_000695	FREE037758_c35	86953	87048	CO_F	ruvA	Holliday junction ATP-dependent DNA helicase RuvA	B	18	0.195573	0.469164	0.000626662	0.0157199	TRUE	TAAAAA	TTGTGT	59	83	CCACGAAGGGCACCAAGGTTGGATGCGTGATAAGCGAATCGCATTTCTTTGGATTTTCTTTGTGTACTTCGTGTCCTTTGTGGTAAAAATGGTTTT	d__Bacteria	p__Chloroflexota	c__Anaerolineae	o__Anaerolineales	f__EnvOPS12	g__UBA12294	s__UBA12294 sp013388685	0.56798	3526988	78.18
FREE037758	9	igr_001174	FREE037758_c56	5426	5773	CO_F	ligA	DNA ligase	B	16	-0.191859	0.467916	0.00514663	0.0136599	TRUE	TTTCTT	TTGAGA	142	164	TTGACGTTCTCTCATGTCTCTTTTGCTCCGGCAATACAGTCTGAGCCCCGCCCGGTCATCAATGTCCGGGCTACTCTTAGAAAGTGTTTTGAAATTCGTTCTAAACCACAGATGAACACAGATGAACACAGATCAATAAGATTTGAGAGCATTTTCACGGTTGCTTTCTTAAAAAATCAGTGTCCATCTGTGTGTATCTGTGGTGAATGTTGAGTTTCAAAACGCTCTCTTACCAAGCCCGCTCGAGCGGACTCATCAGTCGCCTTGAGGCGGCTTTGCAAGTGAGGCTTTAGATTTGGAATTACTGAAAAAAACGTCGTCGTGTGTGCGGGGAGATATAATTACCGT	d__Bacteria	p__Chloroflexota	c__Anaerolineae	o__Anaerolineales	f__EnvOPS12	g__UBA12294	s__UBA12294 sp013388685	0.56798	3526988	78.18
FREE037758	10	igr_000643	FREE037758_c32	12155	12390	CO_F	rfuC	putative riboflavin import permease protein RfuC	C	16	1.00433	0.466892	0.00183999	0.0597031	TRUE	AATCAT	TGGCAG	187	209	TCACTAGCAGAAAGCAATCGAAAAAGGGAAGGAGTTGACTCTCCTTCCCTTTTTCGATTCATGGGAAGGCATCTTACGCGGTTGCGCGAGATCATGGTCTTGCATTTTCAAGCGACACGAATGCCGCGCAATGGCAAACGGCGTAACATCAGAATGGGAGTTCAATAGCAAATTGATGAAACGACACTGGCAGATGATATAATTCGTGAAATCATTACAGTTCTACCGGAGACCTC	d__Bacteria	p__Chloroflexota	c__Anaerolineae	o__Anaerolineales	f__EnvOPS12	g__UBA12294	s__UBA12294 sp013388685	0.56798	3526988	78.18
GUT149311	1	igr_000280	GUT149311_c17	32047	32507	CO_F		MarR family protein	C	17	1.59896	0.5957	0.000126666	0.013167	TRUE	TATGCT	TTGCAT	365	388	TGAAAGAGCACTTGCTTCGGCAAGTGCTTTTTTCGTTATCCAAGCGGGCAGAGAACTGCCGACCCCGGCGCGGAGCGCCCTATTCCATCGCGGCAGAGCCGCCCGCTGTTTTGCCGCGAAGCGGCCCTAACTTTTCTTTGCGGCCAAAGGCCGCACTTTTTCCCTTCCCAGCGGGAAGAGCTCCCAGCCCCCCATTCTCTTTTTGCCGCAAAAAGAGAACGGGGGGCCGAAGACGCTTCCCCTTGGGGAAGAAAGAAGCGCGCCCTCCGGGCGCAAAGAAAAGTTAGGCCGCGCTGCGTGCGTAGCTTTCGTCCCCTCGCAGGGACTCGGGGACCCACCGCCTTTCGGCGGAAATCGAAAAAGCCTTGCATTTTCCCCTGACCGGTGATATGCTGTTGCTAAAAGAAGTTGTAGGTGCAACCAGATAGTTGTACCTGCAAGGAAAGGACGATATTTCCACC	d__Bacteria	p__Bacillota_A	c__Clostridia	o__Oscillospirales	f__Butyricicoccaceae	g__UBA4644	s__UBA4644 sp900763355	0.62342	2014864	93.29
GUT149311	2	igr_000101	GUT149311_c11	25049	25376	CO_F		Putative multidrug export ATP-binding/permease protein	C	17	2.09338	0.518054	5.99996e-05	0.00895352	FALSE	TATACT	TTGACA	85	108	CGCCATTTTGTTTGAAAATCGACGCTTGCCGCAGCCCGCGGCAAGCGTTTTTTGCATTCTTAAGAATTTTCTTCCCTCTTTTTCCTTGACAATCCAAAAAAGTTCGGGTATACTGATAGTGCTGTGGCAAATTGCCAAATCACGCGGAAAGGAAGTGCGCAGAATGTCCAACCGGCTGTATTTCGTGTCCTACATCGACCACACCTGTGTCCCAGGGGGTATTCTGCGCCTGCGCGGCTGACACCGCGTACTTGTTTTCGGCTGCAGCGCCTTCTGAGGACTTCTCAGAAGGCGCTTTTTTTCGTGAAAAGGAGTGAAAATCAACACC	d__Bacteria	p__Bacillota_A	c__Clostridia	o__Oscillospirales	f__Butyricicoccaceae	g__UBA4644	s__UBA4644 sp900763355	0.62342	2014864	93.29
GUT149311	3	igr_000403	GUT149311_c20	5625	5766	CO_F	glmM	Phosphoglucosamine mutase	C	17	0.625142	0.516104	0.000759995	0.0556855	TRUE	TAAAAA	CAGAAA	14	37	ATCGTCGCATTTCACAGAAATAACCACGAATTTTTGATAAAAACGCCGAAATCGGCGGCAAAGCAGAGGGTCGCCCCGCCCCAGGGAACCATATCCTGATACCGGGAGTCCAAGCGGGAGGACCAGAAAGGAAACGATCATC	d__Bacteria	p__Bacillota_A	c__Clostridia	o__Oscillospirales	f__Butyricicoccaceae	g__UBA4644	s__UBA4644 sp900763355	0.62342	2014864	93.29
GUT149311	4	igr_000344	GUT149311_c2	20479	20600	CO_R	prfB	Peptide chain release factor 2	C	17	1.82246	0.512917	5.99996e-05	0.0547905	TRUE	TATACT	TTGCGG	73	96	TCCTCCCGGCGTTTTTTTCGGAAAAAAGGGCCCCTTTTGGGGCCTTTTCGCCGTTTTTCCCCGTGTTTTTGCCTTGCGGGGCGGGGGAAAATCTGGTATACTGCATGGTGGAGGGATATGCT	d__Bacteria	p__Bacillota_A	c__Clostridia	o__Oscillospirales	f__Butyricicoccaceae	g__UBA4644	s__UBA4644 sp900763355	0.62342	2014864	93.29
GUT149311	5	igr_000756	GUT149311_c9	4140	4394	CO_F	dnaN	Beta sliding clamp	A	18	0.447033	0.464286	0.000226665	0.00198665	FALSE	AATAAT	TTTTCC	181	205	TTTTTTCCCCCGGAAACGGGGGGTTGGGGAGAGGTCATCTTTCCTTTTCCACAAAAACCTGTGGAAAACCTTGTGCAAACTGTCAATAACTCAGCCCTGTGGAAGAGTGTGAAAAAAAGCGGCGGTTTTCCGGAGGGGGCTGTGGAGGCGCGAGGCCTTGGCACAACTGGGCCGGGGAGCGTTTTCCGCAGTTTCCACAGCCTATAATAATACGAATAGAAGAATTCCTGTCATAGAAAAGAAAGGAGCGGCGCT	d__Bacteria	p__Bacillota_A	c__Clostridia	o__Oscillospirales	f__Butyricicoccaceae	g__UBA4644	s__UBA4644 sp900763355	0.62342	2014864	93.29
GUT149311	6	igr_000747	GUT149311_c8	76630	76760	CO_R	uvrB	UvrABC system protein B	B	17	2.06262	0.4625	6.66662e-05	0.00444664	TRUE	TATAAT	TTGCAA	41	64	GCTTTTTGCGGCGGACGGGCGGCAGGGGCCGCCTGTTTTTCTTGCAATAGAACGCGCGTTCTGCTATAATAGAAACAAATCGGGCGCTTTTTCGCAGAAATTGCGAATAATTTCCGAAAGCAGGTGACATG	d__Bacteria	p__Bacillota_A	c__Clostridia	o__Oscillospirales	f__Butyricicoccaceae	g__UBA4644	s__UBA4644 sp900763355	0.62342	2014864	93.29
GUT149311	7	igr_000420	GUT149311_c21	9161	9279	CO_F	oppB	Oligopeptide transport system permease protein OppB	C	17	-0.4017	0.459758	0.00665329	0.0843252	TRUE	GAGACT	TTTTGA	68	91	TCCGCCCGACGGATCTGATACCGACAGGAAATGCCTGCTGCCGGCTTTGTGCAGACAGCAGGCATTTCTTTTGAATCCAAAGCCTCTTTGAGAGACTGAGCTGCAAGCGAGGTAACAAC	d__Bacteria	p__Bacillota_A	c__Clostridia	o__Oscillospirales	f__Butyricicoccaceae	g__UBA4644	s__UBA4644 sp900763355	0.62342	2014864	93.29
GUT149311	8	igr_000128	GUT149311_c12	22674	22805	CO_F		ATPase family associated with various cellular activities (AAA)	C	18	2.34404	0.438696	6.66662e-05	0.0136341	FALSE	TATAAT	TTTACA	67	91	TTTTCCCGCATTTTTCCCGCCGGGGCCCGCTTTGGGCCCCGGTTTTGCGTTTTCCCGGGGAAAAGAGTTTACAAGAGGGCGGTCCCCGCGCTATAATTCAGACAGAGAACCATGCGGAAAGGATGACCAGAG	d__Bacteria	p__Bacillota_A	c__Clostridia	o__Oscillospirales	f__Butyricicoccaceae	g__UBA4644	s__UBA4644 sp900763355	0.62342	2014864	93.29
GUT149311	9	igr_000700	GUT149311_c7	48731	48980	CO_R	rlmL_2	Ribosomal RNA large subunit methyltransferase L	C	17	0.922241	0.408382	0.000413331	0.0261631	FALSE	TAAAAT	TTGCAA	111	134	GTTCTGTATGTTCTTTCGCCGCCGGTCCCTTGTGGGACCGGCGGTTTTTTCATTTTTCCGGGGAAAAGGGGAAGAAACGGTGAATTTTCCCGGAAAAGGGCCCGACGGGGCTTGCAATCCGCTCCGGCTGCGGGTAAAATAAAACTTGTATGGGCGGACAGCCCCAGGCTGTTCGCTCTTTTTTTACCCTCTTTCCAAAGAGGGGCGTTTGACTGCTGTCCGCCCACGGGCGGTGAAGGGATGTTTTGAT	d__Bacteria	p__Bacillota_A	c__Clostridia	o__Oscillospirales	f__Butyricicoccaceae	g__UBA4644	s__UBA4644 sp900763355	0.62342	2014864	93.29
GUT149311	10	igr_000702	GUT149311_c7	50742	50856	CO_R		Septum formation initiator	C	17	2.65432	0.406306	5.99996e-05	0.00895352	FALSE	TATACT	TTGACA	41	64	AAAACAGCACGAAAAAAACCGATTTTTTTCGTCTGGGTGAATTGACATTTCTCCCCTGAACCGGTATACTGTATTTACGTATTATTCTGTCTTCGCGCGGGAAAGGAGGGCCGGG	d__Bacteria	p__Bacillota_A	c__Clostridia	o__Oscillospirales	f__Butyricicoccaceae	g__UBA4644	s__UBA4644 sp900763355	0.62342	2014864	93.29
FREE081268	1	igr_001907	FREE081268_c8	124344	124508	CO_F	ybeY	Endoribonuclease YbeY	C	18	0.444358	0.487261	0.000739995	0.0592575	TRUE	TGTGAT	CAGAAA	26	50	CCTCCAGCGCGTGTGAATCGCCGAGTCAGAAACACGATCGCAGCGCCTGATGTGATAATGGATTTTCAAGTCGCGCTATCGCCACGTGGTCTTCCCGCTGAAAATATTTTTCGGTCGGCTGTTTGCGCTGCAATCGCGGGTCAGCGCGAGCGCGCGAGTCTGACA	d__Bacteria	p__Pseudomonadota	c__Gammaproteobacteria	o__Ga0077536	f__Ga0077536	g__UBA981	s__UBA981 sp002292285	0.56949	4496282	81.63
FREE081268	2	igr_001875	FREE081268_c8	26591	26788	CO_F	leuS	Leucine--tRNA ligase	A	17	1.1834	0.486989	0.000106666	0.000773328	FALSE	TATGCT	TTGCGC	59	82	CGCGTTAGTTTTTAGCCCTCCTCAGGCTTGGCCGGCGTTGTTTTCTCGCCGGCTTTTTTTTGCGCGCGTTCTGGGCCTGCTGTATGCTCGGCGCCCGAATAATTCCCTGTCGCCAGTCGATGTCGAGCGCTAACTCGCGGCGCTCGATTACCGCCCTGGCCGCACAATCGAAAGGCCGCCGAAGAGCGCGAAAAATTC	d__Bacteria	p__Pseudomonadota	c__Gammaproteobacteria	o__Ga0077536	f__Ga0077536	g__UBA981	s__UBA981 sp002292285	0.56949	4496282	81.63
FREE081268	3	igr_000393	FREE081268_c1	936854	937270	CO_R	deaD	ATP-dependent RNA helicase DeaD	C	16	1.87384	0.483898	3.99997e-05	0.0159662	FALSE	TATAAT	TAGCCA	331	353	CTTGATGACCCGCTGCGTCTGAATTGCAACCGGAACTCAGTACCGAGTGCGGGATGAGGACTTTTTTTACGTCTTGATGATTTGAGAACTTTTTCGCCGCCTTCGAACCGGTGAAGGTGCCATTTACGGGCACAGACTTTTATCCGTCGGATTGCTTCGTTACGGATGGTCGGTACGAGGCGTGCCGGGACCGACAGATTAGGGCCTCAAATTCTGGCCGGCCGGAGGGGCTTCTGGACGCAAAATTGCGCCCATGCGATTTCGCGCCACGCAGCGTCGATGTCGAGATAGGCCTTGGCGGCCATTCGCCATGCTCGTTGGCATACAGCGCTAGCCAATTTTCGCCAACAGCCTATAATCCGCTGCCTTAGCGGCCCCGTGAGCCGCTCACTTCTGTCTATTCCAGGTATTTTTCCA	d__Bacteria	p__Pseudomonadota	c__Gammaproteobacteria	o__Ga0077536	f__Ga0077536	g__UBA981	s__UBA981 sp002292285	0.56949	4496282	81.63
FREE081268	4	igr_000600	FREE081268_c12	19172	19495	CO_F	lon1	Lon protease 1	C	16	0.205463	0.462408	0.00293331	0.01036	FALSE	CAGCGT	TTGACA	16	38	CGATTCCGTAGGTGAGTTGACAGGTTTCGATCTGTCACCAGCGTATTAGGGCCGCTTATGCGGCCCTTTTTTTATACTGCTGCACCTTATTGGCCAGACCGGTTGCTCTTAAGGACCAGCGCGAGGCTGCGCTTGATTATCGTCGGCGGTTTCAGTCAGTTCGTAGCACTCAGAGCTGTCTGATGCCGATCATTTCACTCTTCGAAGTCGCCGGCGCTTGAATTAGCGCGCCTCAGACCGCACTTGAGAACTCAGTACCCCCTCAAAAAAAAGGCGCGCCTGTGCGAAACCCTCATTGGGGTTTAGAAAGCAGGCGCAATTGCC	d__Bacteria	p__Pseudomonadota	c__Gammaproteobacteria	o__Ga0077536	f__Ga0077536	g__UBA981	s__UBA981 sp002292285	0.56949	4496282	81.63
FREE081268	5	igr_000816	FREE081268_c16	61413	61696	CO_R	fusA	Elongation factor G 1	C	18	0.422616	0.432497	0.00152666	0.014101	FALSE	GAAAAA	TTGAAA	77	101	CCCGGCCAACGTGGTCCCGGGATTTTCGAGTGCCGTCAGGCCGTCGGCCAAGATTTTCGTCTAATTTCACGAAATTATTGAAAAAAACTGCCAATTTGGGCGAAAAAGCATTTCGCTCAGGCGCTGCTCCCTTTAACATGCGCCCCTGCGTTGCCCGACCGGGTGCGCAGGGACATGTTTCGGCCGGAAATCCCGGTCAATCACCATGGCAACAGAGCTCTGCTTCGCGCGACTGTCGGGAGCATCAAGCGTCTGTCGTCGGAATAATCCATCAGAGAGCGGAC	d__Bacteria	p__Pseudomonadota	c__Gammaproteobacteria	o__Ga0077536	f__Ga0077536	g__UBA981	s__UBA981 sp002292285	0.56949	4496282	81.63
FREE081268	6	igr_001336	FREE081268_c3	124462	124788	CO_F		Branched-chain amino acid transport system / permease component	C	17	-0.0911513	0.426762	0.00331331	0.016432	FALSE	TGGGCT	AAGAAA	103	126	GCACTAAACTCTCGAACATAACCGCACCCTGAGCACTGCCTGCGCGCCCGGAATCCTGCCGGTCGACGCAGGCAGTCTCGTCATTCCGAAGAAAAAAGCGCAGAAGAAAACCGACGTGCTTCACGTTGGGCTTCGCCGCACTCTGTCAGTGCGAATTTCAGGCACTGCCTCGATGCGCGCACTATAAACGTGCACCCGCTGTCAAGAATCCGGCCAATCGTACTCGCACTATTGACCCCTCACCGCCGGTCATGCGCGGATCTGGTTTGATGGCACGATTCATGCTCCGTACTGTTCAATCTTTGTGCGACTGCTTTGGAGCGAGCG	d__Bacteria	p__Pseudomonadota	c__Gammaproteobacteria	o__Ga0077536	f__Ga0077536	g__UBA981	s__UBA981 sp002292285	0.56949	4496282	81.63
FREE081268	7	igr_001876	FREE081268_c8	30952	31200	CO_F	proA_1	Gamma-glutamyl phosphate reductase	C	16	0.0426389	0.407703	0.00092666	0.0637038	FALSE	TACTGT	TAGGTA	150	172	TCTGTGCGACACCCATCGGTTTCGCCGTATTGCGCCGTTTGCCTCTGTCACGTTGATGCTCGGGGGCGCGCTGGTGTTAGCCACGGCAGCATGTATGTTCGGACGGTGAGCGAGTTCCCCGTCGCGGCGCTCGAATTCGCCTGTTGAATATAGGTAAACTGCCGCCCGGACGTACTGTTACGCCCTCTGCCCTGGTACTACCCGACGTCGTAGTGTCAGCCTTCGAGCTTGAAAATCCCGGATACCCGA	d__Bacteria	p__Pseudomonadota	c__Gammaproteobacteria	o__Ga0077536	f__Ga0077536	g__UBA981	s__UBA981 sp002292285	0.56949	4496282	81.63
FREE081268	8	igr_001588	FREE081268_c5	107032	107268	CO_R		Methyltransferase domain protein	C	16	0.937922	0.395963	0.000259998	0.0293857	FALSE	TACGCT	TAGTTA	81	103	CGCATAGCGACATTAACACCTTGCGAGCGCTCCCCTCCCGTGACGTTCACAAACGAAGCACGGTAGGGCTGCATCGAGTGTTAGTTACGGGAGCGGACAGCAATACGCTTCGATACCATGAAGCACGTCCCAATGCTGCCCGCAGTGCGTCGTATACTTGGCGGGCACCGGGCGTCCATACGTACGTTCGGCCTCGAAATATCCCGCGATATCGGGCATTAAGCAAGAACAGGGTGG	d__Bacteria	p__Pseudomonadota	c__Gammaproteobacteria	o__Ga0077536	f__Ga0077536	g__UBA981	s__UBA981 sp002292285	0.56949	4496282	81.63
FREE081268	9	igr_001888	FREE081268_c8	61265	61370	CO_F	lptB	Lipopolysaccharide export system ATP-binding protein LptB	C	18	0.906079	0.36128	0.000273332	0.0838912	FALSE	TAAAGT	CTGCCG	23	47	AGCTTAAACTCTATGTCAGATCTCTGCCGGCCTTCCCTGGCCGTCGCTAAAGTGTTCAGGCCAACCGCATGAAGCCTTCCTGTGTCCGTTTTGGCATGGTGACAGT	d__Bacteria	p__Pseudomonadota	c__Gammaproteobacteria	o__Ga0077536	f__Ga0077536	g__UBA981	s__UBA981 sp002292285	0.56949	4496282	81.63
FREE081268	10	igr_001884	FREE081268_c8	41979	42081	CO_F	aspS	Aspartate--tRNA(Asp/Asn) ligase	C	17	1.11556	0.360037	0.000159999	0.0908118	FALSE	TATGAT	TTGCGA	24	47	GTCGGCTGCGAATCTCGATTGTCATTGCGAGGCTAGGCAGCAGACCGTATGATGCCGCCCTTTCCGCCTGCCGGTGCCGGCAAACAGGTCCCGTCCCGTGTCC	d__Bacteria	p__Pseudomonadota	c__Gammaproteobacteria	o__Ga0077536	f__Ga0077536	g__UBA981	s__UBA981 sp002292285	0.56949	4496282	81.63
animal046516	1	igr_000157	animal046516_c159	3712	4039	CO_F	gluP	Rhomboid protease GluP	C	16	0.931436	0.677613	0.000179999	0.0270849	TRUE	TATACT	TTTACA	144	166	TACCTTGTTGTATTTTCCTATTGTACTTTCCTATAGGAAGTAGTAATATACAAATTAGATTGTAGACATTCGTTAGTAACCGCACGTTTTCCTGGGATTACTATGAGCAAATTAAGTTTTCTGATTAAAAATTAAAATTTACTCTTTACAAGAAAACGATTTGTGGTATACTAAGTTTCGTCGAAATACTCCCCTTAATAAATTTCGATGAAACATTTATACTCCCCTAAAGCAGCAGTCAGTTCTTGACTGCTGCTTTTACGTTATAGCGATATTTCTTTTTACGGTGGATTCACGTATAATGAAAAGCATGTTGGAAGGAGGGCCT	d__Bacteria	p__Bacillota_A	c__Clostridia	o__Lachnospirales	f__Lachnospiraceae	g__Weimeria	s__Weimeria sp902803645	0.47421	2207876	85.66
animal046516	2	igr_000537	animal046516_c86	8145	8330	CO_R	fliY	L-cystine-binding protein FliY	C	17	0.167938	0.550803	0.00193999	0.0270849	TRUE	TACTTT	TTTACA	96	119	TAGGACCGGACTTATCCTAAGTCCTGAATAAGTAAGAGATCCATAGCGGATTTTTGGCCCGGAGACCATCGTCTTCGGGCTTTTTCTTTTTTCTTATTTACATTAGTGCGTAAAAATGATACTTTATTATCGCTGTAGCATGATAAAGCAGTAGTTGGAAAAAGAAAGAAACAGGAGATATACGTT	d__Bacteria	p__Bacillota_A	c__Clostridia	o__Lachnospirales	f__Lachnospiraceae	g__Weimeria	s__Weimeria sp902803645	0.47421	2207876	85.66
animal046516	3	igr_000391	animal046516_c40	8101	8442	CO_F	aprA	Adenylylsulfate reductase subunit alpha	C	16	0.271134	0.506036	0.000613329	0.0588118	FALSE	TACGAT	TACATA	190	212	ATATACTGTATCAAGGGAGCGCCTGCCCAGATGAATTTCTCATCTGGGCGGGCGCTTTTTATCGTGCACCTGGCGGTGAGAAGGATATAGCCGAAGTCCGATAACTACACGGAATCATGTGTGATAAAGGAAACAGATGGAGGGAGAGGAAGATGAAAATGAAAAGCACTCTGGATTGCACTTCTATTAATACATACTAAACCGATAGGAAATACGATATTTCTGTTGACTTCAACACGTAGAAGTACTATAAATATACATAACCTATTAATTCCTACTAAACAGATAGAGAATAAGGGAATAATCGTGAAATCGTTATCATAGATGAAGACAGGAGTATGT	d__Bacteria	p__Bacillota_A	c__Clostridia	o__Lachnospirales	f__Lachnospiraceae	g__Weimeria	s__Weimeria sp902803645	0.47421	2207876	85.66
animal046516	4	igr_000072	animal046516_c123	2041	2196	CO_F		hypothetical protein	C	17	0.144356	0.502409	0.00415997	0.016432	TRUE	TTTAAT	TTGACA	12	35	GGCGGAATATGGTTGACAATTTAACACTTTAATGCTTTAATATGCATTGTTTAGAGCCGTCTAAGGACGGCTTTTTAAATACTCTGTGGTTAGATAAGACTAACGGTTGTTAGTGTTATAGCTTTGCGAAGGAATCCGTTTGATGAGGAGAGGGAA	d__Bacteria	p__Bacillota_A	c__Clostridia	o__Lachnospirales	f__Lachnospiraceae	g__Weimeria	s__Weimeria sp902803645	0.47421	2207876	85.66
animal046516	5	igr_000569	animal046516_c99	6503	6625	CO_F	rarA	Replication-associated recombination protein A	B	17	1.05604	0.50221	0.000339998	0.00331998	TRUE	TATTCT	TTGCAA	47	70	TTTGTGCGCCTGTTGCGGACAAATGTAATTTGCACACGGAAAAGAACTTGCAATGCCACGCGGGTATTGGTATTCTATTAAAGGTTTTATAGGATATCATAACCTCCCGGGTGGCATTTTTAT	d__Bacteria	p__Bacillota_A	c__Clostridia	o__Lachnospirales	f__Lachnospiraceae	g__Weimeria	s__Weimeria sp902803645	0.47421	2207876	85.66
animal046516	6	igr_000476	animal046516_c66	12347	12519	CO_R	tuf	Elongation factor Tu	C	17	0.410096	0.469914	0.000559996	0.0574732	FALSE	TATAAT	TTGAAA	79	102	TATAGAATTATCTTATTGTTGCTAAAATCTGGTGATGCATAGTCGCCCTGGTTTTCCAGGGGGACTATGTAAAAACCAGTTGAAAGAAACAACTAAATTTAATATAATTGAATTTAGTTGGTAATCAGACACTAGCCCCTTAGGGGCAAATATTCCACAGGAGGAAATTTGAA	d__Bacteria	p__Bacillota_A	c__Clostridia	o__Lachnospirales	f__Lachnospiraceae	g__Weimeria	s__Weimeria sp902803645	0.47421	2207876	85.66
animal046516	7	igr_000407	animal046516_c44	6722	6847	CO_F	bceA_1	Bacitracin export ATP-binding protein BceA	C	17	1.67138	0.456398	9.99993e-05	0.0261631	FALSE	TACACT	TTGCAT	40	63	GGATACAATAGGATTTTCATGAGGAATGGGGATATGCAGTTTGCATATCCCCATTTCTTATTATACACTCAAATAAACGATTGATTAATCTTTTATACGTAAGCTTATTTGAAGGGAGAGAAGATT	d__Bacteria	p__Bacillota_A	c__Clostridia	o__Lachnospirales	f__Lachnospiraceae	g__Weimeria	s__Weimeria sp902803645	0.47421	2207876	85.66
animal046516	8	igr_000469	animal046516_c64	11510	11655	CO_R	mbl	Cell shape-determining protein Mbl	C	16	0.49655	0.452434	0.000559996	0.0574732	FALSE	TATAAT	TTGAAA	20	42	TCCTGTAATTGTATTTCTCCTTGAAAAATGAATTCTATCCGCTATAATATCCTTGTATGCTTGATTAAGGGTGGCAGTCTGTCTTTTGCAGAATGCCTGGTACATATAATTGTTGTGGATGGATTTGATGAAAGGAGCTTTCAGCA	d__Bacteria	p__Bacillota_A	c__Clostridia	o__Lachnospirales	f__Lachnospiraceae	g__Weimeria	s__Weimeria sp902803645	0.47421	2207876	85.66
animal046516	9	igr_000462	animal046516_c63	17091	17338	CO_F	recA	Protein RecA	B	16	0.788016	0.449248	0.00185332	0.0128466	TRUE	TATATT	TTGGCC	17	39	GGTAGAAAGCGGGCCACTTGGCCCGCTTTTGTATCTTGTTATATTGACATTCCCAAATTTGTAAGACTATAATGAAGTACCTTTTCAAGACCTGTTCGGTCCACTGCGATATAGCAGTTTCCCATTGACATATTATGTTTATCTCAGTCGGAATTATGATGTCCGGCGAAATATGCGGTTGACAAAACCGAAAGAGTGTTCTATTATGAAACAAGCAACGAACGATTGTTCGGAAATGGAGAGTGAAT	d__Bacteria	p__Bacillota_A	c__Clostridia	o__Lachnospirales	f__Lachnospiraceae	g__Weimeria	s__Weimeria sp902803645	0.47421	2207876	85.66
animal046516	10	igr_000117	animal046516_c139	3918	4124	CO_F	arcC1	Carbamate kinase 1	C	16	0.889581	0.448094	0.00094666	0.00942256	FALSE	TGCGAT	CGGCCA	44	66	TTTCATATAACGGGAGTGATCATCCCTCTCTTTCATTCTTTCCCCGGCCATATGGCCGGGGTTTTTTGCGATAACAACAAAGTTGAAATCGAGTAGGAGTCAGCCTACTCGATTAGATAAAAGAAAAATGCAATAAGAAAGTGACGGAAGTGGCCAATTCATTTATAATGGAGACATAAATGTTGTAATGGAATTGGGAGGCTTGCT	d__Bacteria	p__Bacillota_A	c__Clostridia	o__Lachnospirales	f__Lachnospiraceae	g__Weimeria	s__Weimeria sp902803645	0.47421	2207876	85.66
FREE045789	1	igr_000734	FREE045789_c465	1156	1238	CO_F	rpoZ	DNA-directed RNA polymerase subunit omega	C	18	3.46635	0.496048	3.33331e-05	0.00425104	TRUE	TATAAT	TTGTTA	2	26	GGTTGTTAACGAGGGGCGCGCTATGGTATAATGCCAACTTGCGCGCCCTCGCGCACCCTTCTGATGTCCCGCAAGTGAGGTCC	d__Bacteria	p__Eremiobacterota	c__Eremiobacteria	o__Eremiobacterales	f__Eremiobacteraceae	g__	s__[Genus] [species 14660]	0.63118	2895347	73.2
FREE045789	2	igr_000761	FREE045789_c477	368	833	CO_F		Cytochrome C biogenesis protein transmembrane region	C	17	-0.479734	0.446956	0.00316665	0.0475996	FALSE	TAAGTG	TCGCCA	346	369	AACGATATCTTATTGCGCCGCAGGAAGAACCACGTTCCGACGACGGCGCCGATGAGCCCGCCGTGGAACGCCATTCCGCCTTCCCAGATCGCGATGATCTCGAGCGGATGCTGGAAGTAGTATGAGGCCGGATGTCCGCCCGGCGTCAGCATGTCGGCGATGAGATAAAGCACGCGGCCGCCGACAATGACGCCGATCATCGCGTACACGACGAATTCCTGCGCTTGATCGACGGTCATGCCTGTGCGAGCGCGGCTGCGCGCGCTCTGCAACTGGAGGTAGACGAGCAAGGCGCCGAAAAGATAGGTGAGGCCGTACCAGCGGATCGATATCGGTCCGAGGTGGATCGCCACCGGATCGATGTTCGGATAAGTGAACCAGTGCGTTCCGGCTGCGACTGCGGCTACGAGCACCAATGTCTCCTACACGGTCCTAGGCGACGAAGAGAGCAGGCGCCCCGATAACC	d__Bacteria	p__Eremiobacterota	c__Eremiobacteria	o__Eremiobacterales	f__Eremiobacteraceae	g__	s__[Genus] [species 14660]	0.63118	2895347	73.2
FREE045789	3	igr_000413	FREE045789_c291	1095	1241	CO_F	uvrA	UvrABC system protein A	C	16	2.01985	0.405163	5.99996e-05	0.0252404	FALSE	TGTAAT	TTTCTA	68	90	CACTCCGTATCTGAGGACGTCTTCAAGCAAGACCGCGGCGGTCGACCATAAAGGTCGACCGCTCCGTTTTTCTAGTGCGCCCCTGACAGTTGTAATAGGACATCAGGAAAGGGCGACCGCTCCCGGTGTAGCGAATCCGGTACTTCC	d__Bacteria	p__Eremiobacterota	c__Eremiobacteria	o__Eremiobacterales	f__Eremiobacteraceae	g__	s__[Genus] [species 14660]	0.63118	2895347	73.2
FREE045789	4	igr_000563	FREE045789_c376	1891	2014	CO_F	aroK	Shikimate kinase	C	16	0.789463	0.338986	0.00551996	0.00613466	FALSE	GACTTT	TTGTTT	55	77	CGCCGAGGTCCTTTCGAAGATGGATGGAGCGGTCGACCTTCATGGTCGACCGCCGTTGTTTTTGCATGAGCGCTAGCGACTTTGGCTTGCGGGGCGGTCCACGCTTTTGTGCGAATCTTGTCTT	d__Bacteria	p__Eremiobacterota	c__Eremiobacteria	o__Eremiobacterales	f__Eremiobacteraceae	g__	s__[Genus] [species 14660]	0.63118	2895347	73.2
FREE045789	5	igr_000135	FREE045789_c152	5366	5524	CO_R		Threonylcarbamoyl adenosine biosynthesis protein TsaE	C	17	-0.0539544	0.319159	0.00200665	0.0773559	FALSE	AACAAG	CTGCAA	10	33	AGCTCGAGCGCTGCAAAATACTTGAAACGTCGCAACAAGCAGAGGTTCGAGCCTGGCCTTTCGCTCTCCCGCCCAAACGCCGTTTGAAGACGCAGGAACAGTCGAAAAACCGCGGGTAAGCGCAGTCCGATGTCGTCGTCTTCACCCGCCCTGCATGTC	d__Bacteria	p__Eremiobacterota	c__Eremiobacteria	o__Eremiobacterales	f__Eremiobacteraceae	g__	s__[Genus] [species 14660]	0.63118	2895347	73.2
FREE045789	6	igr_000416	FREE045789_c291	5494	5619	CO_F	ligA	DNA ligase	C	16	0.630504	0.314778	0.00840661	0.00566409	FALSE	GAAGCT	TTGATA	78	100	AAATGTGGTATGCCGAGCGAAGCTCGGCTAGTTTTTGTAGCGGTCGAGCTTTAGCTCGCCCGCCGCGGTCTTACCTGATTGATAATATAGTAGGCCGAGCGAAGCTCGGCTAAGAAGCCGCTCGCG	d__Bacteria	p__Eremiobacterota	c__Eremiobacteria	o__Eremiobacterales	f__Eremiobacteraceae	g__	s__[Genus] [species 14660]	0.63118	2895347	73.2
FREE045789	7	igr_000585	FREE045789_c389	9647	9781	CO_F	argB	Acetylglutamate kinase	A	16	0.964034	0.30955	0.00828661	0.000246665	FALSE	TAGCGA	TGGGTA	87	109	GGCGAGCTCCTAATGCAAGACCGCGGCGGTCGACCATAAAGGTCGACCGTTCCTTTTTCGCGGATGGCGCGCCAAATGCCGATAACTTGGGTATTACGGTAACAAGCCGTAGCGAACGTACGTCTAACTGAACAC	d__Bacteria	p__Eremiobacterota	c__Eremiobacteria	o__Eremiobacterales	f__Eremiobacteraceae	g__	s__[Genus] [species 14660]	0.63118	2895347	73.2
FREE045789	8	igr_000661	FREE045789_c433	11538	11621	CO_R	pigE	Aminotransferase PigE	C	18	1.10009	0.281245	0.00128666	0.0247788	FALSE	TAAGGT	GTGAAA	28	52	CCGTCTCCCAGGACACCACACCCTGCTCGTGAAACAATAAGGGTCGCCGTCTTAAGGTCGGCTCGGCTTGAGGTGTTCCGCTCC	d__Bacteria	p__Eremiobacterota	c__Eremiobacteria	o__Eremiobacterales	f__Eremiobacteraceae	g__	s__[Genus] [species 14660]	0.63118	2895347	73.2
FREE007444	1	igr_002436	FREE007444_c85	38657	38972	CO_F	yxlF_1	putative ABC transporter ATP-binding protein YxlF	C	16	0.217897	0.639064	0.00133999	0.0201503	TRUE	TAAAAT	TTGACA	158	180	GTCCTTTACATTGTAAAAGATTTTGTATTTGGTCCAGTAAGTCCAGCTCATCCAGATAGTCCAGATAGTCCAGATAGTCCATTTTGTTGCATTATTAGCCATACCCGTTTACTATTCATTTTTATTAGATAATAATTACCCCTTCCTCGCTTTGCCTCTTGACAAATCCGTCAAATTTGCTAAAATTTTTTATTGGTCTAATACTGTAAAACAATTCCAATAGACCAATAGATGGTAAGCTCATAAAAGCACCAATTTAATAAAGAGTTTTATACATTTTAAGAACGGCAAAAAAACCTTATAGAAGGAGACATGA	d__Bacteria	p__Acidobacteriota	c__Aminicenantia	o__UBA2199	f__UBA2199	g__	s__[Genus] [species 8212]	0.43732	8047123	65.55
FREE007444	2	igr_000680	FREE007444_c141	96941	97151	CO_R	clpS	ATP-dependent Clp protease adapter protein ClpS	C	17	0.682352	0.578544	0.000646662	0.0201503	TRUE	TATAAT	TTGACA	156	179	AAAAAAAACTTGTCCCTTTTTAAGACCTCTTTTATAACCCATCAGTCTCCTTTCATTTCTTTTTGCAAAACATTTTTGGCTTTCGAGCCAAGCGCTTCAGCACCTTTCGTCCGAGACCTGACCAGTTCCTAAATTTTTTAGTTGAAAAATTCAGTTTTGACAACTATTCTTATAAGTGTTATAATTTTTTATTAACGTATGGAGGTCAAAC	d__Bacteria	p__Acidobacteriota	c__Aminicenantia	o__UBA2199	f__UBA2199	g__	s__[Genus] [species 8212]	0.43732	8047123	65.55
FREE007444	3	igr_001467	FREE007444_c31	142806	143160	CO_R		hypothetical protein	B	17	0.552076	0.562192	0.000593329	0.00133332	TRUE	TATAGT	TTGCCA	276	299	GAAGAAAGCAGAAAAGAATTATTTGTGTTGGACTTCACAAAACCTTTCTCTTTGTCCAGATTGTCCACAAGGCTCTTTAAAATTTGGTGGTGAATCCAGGGGAACCTGAATTCACCGCCAGTTCTTTGAGAGCACCATAAAATCAAGTGGGAGGAATGGGAATTATGGGAATGATGGGAGGAATGGGAATTTTTTGTTTATCCCATCATTCCCATCATTCCCATAATTCCCATAATTCCCATTAAGTTGATGGTGAATCCAGGGGAAATTCCAATCTTGCCAAATCTTTGTCCTTGTGTTATAGTAACATGGTGAAAGAGTATAAAATATGGTAAGCGATAGTATGTGGTGATAT	d__Bacteria	p__Acidobacteriota	c__Aminicenantia	o__UBA2199	f__UBA2199	g__	s__[Genus] [species 8212]	0.43732	8047123	65.55
FREE007444	4	igr_002267	FREE007444_c76	2947	3182	CO_R	clpB	Chaperone protein ClpB	C	17	0.549744	0.546962	0.000646662	0.0247788	TRUE	TATAAT	TTGCAA	181	204	CGGGTTGTCAATACTCAAAGAACAAAAAAATCATTTATAATGCTTCAGGCAATTTCTTCCTGGTTGTATTGAATGATGCCTTTGGCGATCAGGGGGCTTTTTTGAAAAGACCGCCCCCTGAACCCCTGAAAAACTTTTTTTATATTGTTTGATGTATTGGTTTTAGAATATCGCCCCCCCTTTGCAAATCCTCTTTAATTTTGCTATAATATCATTCACTAACGGAGGTAATAATC	d__Bacteria	p__Acidobacteriota	c__Aminicenantia	o__UBA2199	f__UBA2199	g__	s__[Genus] [species 8212]	0.43732	8047123	65.55
FREE007444	5	igr_001863	FREE007444_c54	135945	136413	CO_F	uvrC_3	UvrABC system protein C	C	16	0.822086	0.534906	0.000213332	0.0303045	FALSE	CACGCT	TTGCAC	317	339	AAACTCTATTGGTTCAACCTAAATTGGGGAAATCGATAGTTCCCATTAGCAATTATTTTCTGTTCCACTGGTATGTCGTAATACTAATTCTTCTACTGAATTCATGCTATAGTACGCATTCCTATGCTCCCTGAATCTCCTTTACTTGAGAAGGATATTCATATAGAAGGTTTTGTTCACTCTTTTTTGGGGGCAGGTAGGAAAGTGGCAATTTAATCTTCACAAAATATTTTGGCTAGGTTGATATGCAATCCTTGTAGAATGGAACAGGGGAGGTTTTTTTTGAGTGTAAAATTCTGGCCTGCCGTATTGGCTGTTTGCACCCAGAAGGAAGACGTCCACGCTTTCATCAGTGGAGTTAACCAGCCAGAACTCCTTGACCTTGAACCGTTCATATAAATAAAATTTAGTAATCCGATCTTTCTACGAAGTGGCCGGGGAGAGAATTTCAATAATCAGCTTTGGGGAT	d__Bacteria	p__Acidobacteriota	c__Aminicenantia	o__UBA2199	f__UBA2199	g__	s__[Genus] [species 8212]	0.43732	8047123	65.55
FREE007444	6	igr_002449	FREE007444_c85	79155	79453	CO_R	pheS	Phenylalanine--tRNA ligase alpha subunit	C	17	0.925248	0.516392	0.000299998	0.0182929	FALSE	TATCTT	TTGACA	173	196	AATAAACCAAACAAACCCCGAAGGGCATGAGGTCTTCAATAATTAGACGTCGTGCCCTTCCTCTTTTTCCAGATTTATCCTATACCCTCTTTTCTTTGTGGTTAATCCGTTAAATCCTTTTAATCTGTGTCATCTGTGGACAAAATTTTTATGCTGAAATAATCGAAAAACATTTGACAAAACTTGATTATTGGTTTATCTTAAAATATTAAACCAAAAAATATGTTTTCCTCCCGGGGGTATGTCCTTATGGAAGGGAGACATCACTAATTTTAAAGCAAAAAAAAGGAGCAATAGCG	d__Bacteria	p__Acidobacteriota	c__Aminicenantia	o__UBA2199	f__UBA2199	g__	s__[Genus] [species 8212]	0.43732	8047123	65.55
FREE007444	7	igr_001638	FREE007444_c39	30054	30974	CO_R	arcC1	Carbamate kinase 1	C	18	0.423296	0.506959	0.00155999	0.01036	FALSE	TATTTT	TTGCGC	790	814	AAGAAGACCACAGATTACACAGATTAAAATGATTGGCACAGATTAAAGAGATATGAAAGAAAAAAGACTCCCCACGGATTTCACGAATGATCACGAATTTACAGGAAAAAAGAACTCTGTCATCCTTTAATTCGCGTTAATTCGTGAAATTCGTGGGCCAGTCTTTTTCTTAACTCCTTTTTTAATCTGTCTAATCATTTTAATCCTTGTAATCTGTGGTGATTTTTTTCCTTTACGCCCGGAACACTGATTGTAAAACGGATAGACGGATATACTTTCGCTATAGCGAAATATTTTCCGCTTAAGCGAAAGGTGCTCCGTTATAGTGAAACATTCTCCATTACTACGAAATGTTCTGCTGAGTAGCGAATATGTCTTCATTCCCACGAAATCCCTTCCTTTTTAACGAAGATGCATGAGGTTTAACGAAACCGCTTCCTGTGTAACGAAGATGCCTTCATCTCCACGAAGATGCCTTCATCTCCACGAAGATGCCTTCATCTCCACGAAGATGCCTCCATTTCCACGAAGACGCCTTTCTTTCCACGAAGATGCCTTCAGCTCCATGAAGTTGCACCCGCCGTGACGAATTTGCCTGCTATACCACGAAATTGTCACCATCATGACGAAGAGGCCGCAAGTGCAACGAAAATGCCATCTGTACGACGAAAAAAATACGGGTGCTCAAGCAAAAAAACGATATCGTCCTTTAATTCGCGTTAATTCGTGAAATTCGTGGGCCAGTCTTTTTCTACAAGATCAATCCCACCAAAATTTAGCCTATTGCCTCTTGCGCTTTTTATTGATATAATTATATTTTTTTCACAAATGAATGAACCATGAGGATATACCTCTGATTTTGTGAATGAAATTCAGTTGAACTAGAAATAAACAAATGGACTTAAAAAAAGGAGATTGATT	d__Bacteria	p__Acidobacteriota	c__Aminicenantia	o__UBA2199	f__UBA2199	g__	s__[Genus] [species 8212]	0.43732	8047123	65.55
FREE007444	8	igr_000691	FREE007444_c141	128432	128674	CO_F		Lysylphosphatidylglycerol synthase TM region	C	17	0.135076	0.506947	0.00201999	0.0201503	FALSE	TAATAT	TTGACA	205	228	TCTTAATTAAGACTATTAGAGGAGCAACACCCAAACTCCCCTAATTCCCATAATTCCCCTATTTCCCATCACTCCCAATCCAACATTTAAGGAGGTCATTTTTAAAATTTGACCTCCTAATTTAGGTTTAAGCCGCCCAAAATTGATGTTCACTAGGTGAATTCCTCTTTTTTCAGGTTATTTTTCATATTTTCAATCCTAATTCTTGACATATTTTTCAAAAAAGATTAATATATAGAATCA	d__Bacteria	p__Acidobacteriota	c__Aminicenantia	o__UBA2199	f__UBA2199	g__	s__[Genus] [species 8212]	0.43732	8047123	65.55
FREE007444	9	igr_000856	FREE007444_c150	39252	39661	CO_F		AAA domain%2C putative AbiEii toxin%2C Type IV TA system	C	17	-0.24701	0.506074	0.00167332	0.0444367	FALSE	TATATT	TTGACT	318	341	TAAAAATTAATCTGGAGGCGGAGGGACAACTGGATCAAGTCGCGTAGCACCGCCTCCACTTTTTTTTACAAATCTATAAGCTTGATGCGCCCGTACCTGGAGAGAATGCAGACTCATTCGTTTTTATCATCTTGGTCATCCTTAAATCCTACGAATCACGGTTCAGACAATTTGGCTTCCCGTCCTTCAAGCGCGACGCTTGAGCACCATGTTCTTCGTTTTCTTCGTGTCCCTTCGTGCTCTTCGTGGTTAAAAAATCTTTTCAGTACCAAGGGGAGATGCGAAGAGTCATAAATTAGCGGAAAAACAAACAACCACTTGACTTTCAAGCCGACTGCGGGTATATTATGAGAAAATGGATATTAAAAACTATCATAACAATAACGGATACATAATAAGGAGTACAACCC	d__Bacteria	p__Acidobacteriota	c__Aminicenantia	o__UBA2199	f__UBA2199	g__	s__[Genus] [species 8212]	0.43732	8047123	65.55
FREE007444	10	igr_002688	FREE007444_c99	26946	27263	CO_F	hemH	Ferrochelatase	C	16	0.677084	0.503916	0.000819995	0.0112965	FALSE	GATGCC	TAGACC	248	270	TTTCCATTCCCATTCGTAACTCACCAACTATTCAGTCCCCATCCCCACCCTTTTTTCCAGAAAAAATGCCACTTAATCTTTTCTTAGCGCCTAATCATGATACGTCTTATCATAAAGTATGGTATAATAGGTATGAAATAGCTTTTTATTATTAAAATTAGTATTAAAAAAATTTTGCAAACAATGATGTGGAGTACATATAATGCCATCACGTGAACGATTTATCAAAGCGTGTTTTAAAGAAATCATAGACCGTCCTTTGGACCCGAAGATGCCGCACGCCAGACTCACCCCGGAAACAAAGTCAAAGGTAAGCCC	d__Bacteria	p__Acidobacteriota	c__Aminicenantia	o__UBA2199	f__UBA2199	g__	s__[Genus] [species 8212]	0.43732	8047123	65.55
FREE059052	1	igr_000098	FREE059052_c18	17401	17496	CO_F	clpP	ATP-dependent Clp protease proteolytic subunit	C	17	-0.194184	0.517426	0.00143332	0.233953	TRUE	CATAAT	TTAATT	41	64	TAAAAATTTAACTTATACTACTGAATTTATTATATAAATGATTAATTAAATAATAATTTCTTGGCATAATTGAAGAATTGACCCATATATATCTTT	d__Bacteria	p__Pseudomonadota	c__Alphaproteobacteria	o__MED-G09	f__MED-G09	g__AG-430-B22	s__AG-430-B22 [species 6395]	0.32316	1351448	89.41
FREE059052	2	igr_000132	FREE059052_c27	7608	7753	CO_F	mraZ	Transcriptional regulator MraZ	C	18	1.19564	0.471768	0.000259998	0.0293857	FALSE	CATGAT	TTTCCA	72	96	ACTCAGTTATTTTTTATTTAATATAAAAAGTTATCCACAGATAACCTAATTTTTTCTAATTTTATCCATATTTTTCCATTGACTCCCATAAAATCCCATGATAACCCATAATATGACGCCATGCGTGTGTTTGAAAGGGATTAAAC	d__Bacteria	p__Pseudomonadota	c__Alphaproteobacteria	o__MED-G09	f__MED-G09	g__AG-430-B22	s__AG-430-B22 [species 6395]	0.32316	1351448	89.41
FREE059052	3	igr_000108	FREE059052_c2	36416	36514	CO_R	ltxB	Leukotoxin export ATP-binding protein LtxB	C	17	-0.363137	0.470165	0.00903994	0.275389	TRUE	TATATT	TTTAAA	32	55	CTGCTAAACCTTAACAAAAAATTCATATTATTTTTAAAATCAGATACAGTCTTGATATATTTATTTATATAATTATATATATCACGAGGTTAGGGAAAT	d__Bacteria	p__Pseudomonadota	c__Alphaproteobacteria	o__MED-G09	f__MED-G09	g__AG-430-B22	s__AG-430-B22 [species 6395]	0.32316	1351448	89.41
FREE059052	4	igr_000076	FREE059052_c15	16340	16460	CO_R	gcvT	Aminomethyltransferase	C	18	0.603199	0.466207	0.000786661	0.0507522	TRUE	CAGAGG	GTCAAA	54	78	AAAACTCTGGAAAGTAAGTTTAATACTTCTCCGACGGGGTAAGCAACTAAGGTTGTCAAATCTCTCAGGGTCCAATGACAGAGGAGGGCAGTTGGAAACAACTATCTGTCATGGAGGTTAA	d__Bacteria	p__Pseudomonadota	c__Alphaproteobacteria	o__MED-G09	f__MED-G09	g__AG-430-B22	s__AG-430-B22 [species 6395]	0.32316	1351448	89.41
FREE059052	5	igr_000089	FREE059052_c16	27766	27982	CO_F	rnpA	Ribonuclease P protein component	C	18	-0.0187158	0.436271	0.00321998	0.0215411	FALSE	GATGGC	GAGAAG	114	138	AATATTTAAGCAGTTATTTGACTTAAGAAGATCTTGGGCTTATAAACCTCATTGTTGTTAACCCTAGGGGATTATTATGAAAAGAACTTTCCAACCCAGTAATATTGTTAGAAAGAGAAGACATGGCTTTAGGTCAAGGATGGCTACGGTAGGTGGACGTAAAGTATTATCGAATCGAAGAGCCAAAGGCAGAAAAAGACTATCTGCTTAGATTTAG	d__Bacteria	p__Pseudomonadota	c__Alphaproteobacteria	o__MED-G09	f__MED-G09	g__AG-430-B22	s__AG-430-B22 [species 6395]	0.32316	1351448	89.41
FREE059052	6	igr_000221	FREE059052_c7	27956	28041	CO_R	aatA	Aspartate/prephenate aminotransferase	C	17	-0.102747	0.380357	0.0132932	0.0280058	FALSE	TAATTT	TTGCTT	36	59	GAATTAATAAAAATTAAATTATTTTAAATATGGTCATTGCTTATTTTAATTATTAAGAATAATTTGGGTTCAAAGAAATATACATT	d__Bacteria	p__Pseudomonadota	c__Alphaproteobacteria	o__MED-G09	f__MED-G09	g__AG-430-B22	s__AG-430-B22 [species 6395]	0.32316	1351448	89.41
FREE059052	7	igr_000120	FREE059052_c20	5907	6048	CO_R	rpsL	30S ribosomal protein S12	C	17	0.0295194	0.358413	0.00659996	0.017828	FALSE	AACACT	TGGCAG	55	78	AAATTAATTTTTTAGTTGACTGATTAAGCAAGTAAAGCTACTAAAGCACTGCTTATGGCAGGTCGTAGGCAAGGCCTAAACACTGTCGCCATTCGCTTTATATTTGTTAATTATATCCAATGTTGGGTACTGGGGATTTATT	d__Bacteria	p__Pseudomonadota	c__Alphaproteobacteria	o__MED-G09	f__MED-G09	g__AG-430-B22	s__AG-430-B22 [species 6395]	0.32316	1351448	89.41
FREE069196	1	igr_000220	FREE069196_c130	6072	6531	CO_F	ligA	DNA ligase	A	17	0.174486	0.440555	0.0042933	0.000219999	FALSE	AAAGGT	GTGAAA	270	293	TGGACGCCAGTGACATCATAGCGCTGTATGGCGCGCTGTTGGCAAGCCTCTTAGCTGTGATTCAATATCGCCAGTGGCAAGCAGCCGAGATGCCGCTTGTTGTGACCGTTAATAAGGACTTTGCGGGGCCGCCCGAACACATGGAGGCAATGATCACCAATGTTCAACAATCCGATGTCTATCTAGACTTCGTAGGAATTGGCTACCGATACCGCCCTTGGCGAGCGCCTTGGAAGCGCGCTTTCGAAGCGATTCATTCCATGAAGGCGTGTGAAAATGGCTATCTCTCGGGAAAAGGTGCCGAGGGCATAGTTCGACCAGGAAGTTTCATGGAGGTCTATTTCACACGCGAAGACTTTAATTCTCTACAACGCCCATCCGCCCGGACGGGCTTTGGGACAAGGCTGTGCCTTTGGGTCGATCATTCGCGATCCGACCAGCCTCTCTGCAAAGTGATCCA	d__Bacteria	p__Pseudomonadota	c__Alphaproteobacteria	o__Sphingomonadales	f__Sphingomonadaceae	g__Allosphingosinicella	s__Allosphingosinicella [species 1366]	0.6916	3145374	77.58
FREE069196	2	igr_000188	FREE069196_c126	2913	3696	CO_R	rlmB	23S rRNA (guanosine-2'-O-)-methyltransferase RlmB	C	16	1.48035	0.406005	0.000339998	0.00660502	FALSE	TAACAT	TGGATA	702	724	GGGGAGCCGGGACGCCGCGGACCGGGAGGCGAGGGGAGGGAGTGAATCGTCGTCCCGGCCGCAGGCTGGGACGCCAGGGGATGAAAAACCGGGCGCCTATCCTCGCGGGGGTCCAGCCTTCGCCGGGACGACGGAACCCCAAAACGAAATGGAGGCCGGCATCGCTGCCGGCCTCCACTGTCCCTAGGTCCGTTGGCCCTGCCCGTGAAGGCGAGACCGCCTTTCCCAGGGAGGTTCCGGCCGAGGCCTTGCGGCCCCGGTCGGTCCCTCAGGTTTCCGAACCGGACAAGTCCGGGTCGGTCCCCTGCGGGTCCCGCGCCTGGCCCGGAGGCTGGCCACGGTTCCCTGGCGGGAGCGAAAATCTCCGTCTTGCGACATCGATATTTCGGTTCCCTATCGGACGTCCGTTGAAGCGAACTTCGCCGGTCGTCCTTTCGCGAAACCTTCCGCCCGGGGGCTTCCGGTTTCGCCGGACCCTCGAAGGAAAGTGGGTTCGGCTTTGGCTTGCGCCGCTGCCTCGCGCTTCTTCCTTCCGGTTGCCCGGGACCTCGTTTCGATCGGCTTCGGTCCGAAGACTTCCGCCGCTCTCCGCGGGGCCATCACCAGGAGCATTCTTCGTTTCCGAAGGCCGCTCCCTGCGACAAGAGGACATTGGCACCGATGCCCGAGTCGCGGCAAACCCTGAATCGGTGTCGGTGCCTGTGGATAACGGGGATATCGGGGATAACATGGGTTAAAAAGCGCGGCGCTTGCCAGCGCCCGGGCCTGCAGCCATGAACCGGCC	d__Bacteria	p__Pseudomonadota	c__Alphaproteobacteria	o__Sphingomonadales	f__Sphingomonadaceae	g__Allosphingosinicella	s__Allosphingosinicella [species 1366]	0.6916	3145374	77.58
FREE069196	3	igr_000897	FREE069196_c4	2071	2240	CO_F	ftsZ	Cell division protein FtsZ	C	17	1.76702	0.404244	0.000246665	0.0145676	FALSE	CATAGT	TTTTTT	89	112	GATTCACCCCGTGATCCTGGGGACTCACATGCGTGACTTTTGGGACTCACACGGGGGTGTCCACACCGAAAAAATACCAGTTCGTTAACTTTTTTCTCGCGCCCAAGATTCGCATAGTGCAAAAGGAGTTAACAGGTGTCCCGTTGGGCAAGATCAGGGGGAGAGCAAGC	d__Bacteria	p__Pseudomonadota	c__Alphaproteobacteria	o__Sphingomonadales	f__Sphingomonadaceae	g__Allosphingosinicella	s__Allosphingosinicella [species 1366]	0.6916	3145374	77.58
FREE069196	4	igr_000435	FREE069196_c156	9750	9998	CO_F	mraZ_1	Transcriptional regulator MraZ	C	17	0.756133	0.386726	0.00154666	0.0122322	FALSE	GTTACA	TATCAA	25	48	TCACAGACTTATCCACAGACTCCAATATCAAGAACATGCATTGAACAAGTTACAGAACAAACCACGAAATACCCTCTAAAGGCATGAAATCCCCAAAAAAGGCATGAAATCCCCTTCCCTTGGGGGTCCGCCGATGTTATCCACGCCTTCTGATTTTTGGGGCACTTTCTCGGCTGACCGGCGAGTCACGCGGCGCACCTGGTGCGTCCGCGAACGGGGAAGGTCCGTGTATGGGAGCGGACAGGGGCG	d__Bacteria	p__Pseudomonadota	c__Alphaproteobacteria	o__Sphingomonadales	f__Sphingomonadaceae	g__Allosphingosinicella	s__Allosphingosinicella [species 1366]	0.6916	3145374	77.58
FREE069196	5	igr_000752	FREE069196_c200	13888	14163	CO_F	degP	Periplasmic serine endoprotease DegP	C	18	0.0853638	0.382443	0.00316665	0.0233925	FALSE	AATACA	TTCAAA	178	202	AGGTGCTTCGATACGGCATTTCGCCGAGCTCAATGCCTACTCAGCATGAGCGAAATGGAATAACCGCTCATCCTGAGTAGCGGCTGAGCCCGGCGAAGCCGCGTATCGAAGGACAGGCTTCGGGTGGCGAGCTGGGTCGGTTGGGCGTCGAGGAAGCCATGTCGGTCGAAAACGCCTATTCAAATCCGGTTCAGACGCACCAAATACAGATGTAGTCGACAGGACCAGCCCGGATCTGCCCGCCCGGGCCGAAAGCAAAGTGAGGAGATGCGAATC	d__Bacteria	p__Pseudomonadota	c__Alphaproteobacteria	o__Sphingomonadales	f__Sphingomonadaceae	g__Allosphingosinicella	s__Allosphingosinicella [species 1366]	0.6916	3145374	77.58
FREE069196	6	igr_000190	FREE069196_c126	10076	10308	CO_R	rhlE_2	ATP-dependent RNA helicase RhlE	C	17	1.1459	0.375264	0.00101999	0.00848426	FALSE	CATATG	TTGATT	43	66	GTAGCCGGTGACCCTGTCGAACCGGCGTATCGAAGGACCGGAGTTGATTTGTTCACACTTCTCCCCCATATGCGCCTCAGCGAAACGTCATTGCAGCGTGAACGCCCCTCCCGGGCCGGCTCCGTTTCGTCATTTTGGAAGTCTTCCCTTTTCACGCGGGTTGGCAAAAACCCGCCGCGTTTCCGCGCGCCATTCCGGCTGCGCGGGGACGCCGCATATTACAGTGAGTTACC	d__Bacteria	p__Pseudomonadota	c__Alphaproteobacteria	o__Sphingomonadales	f__Sphingomonadaceae	g__Allosphingosinicella	s__Allosphingosinicella [species 1366]	0.6916	3145374	77.58
FREE069196	7	igr_000506	FREE069196_c167	18670	18847	CO_F	rcsC_9	Sensor histidine kinase RcsC	C	17	-0.0214059	0.339419	0.00271998	0.0725343	FALSE	TAAGCG	TGCAAA	137	160	TCAGCATTCAGCGGATGTTGGCCCCTCTCAATTCCTCCCCCGCATTTGCGGGGGAGGGGGACCGCGCGAAGCGCGGTGGAGGGGTTCTTCGGAGTCGGCAGGGCCCCTCCACCAGGCTTCGCCTGGTCCCCCTCAACTGCAAATGCAGGGGAGGATTTTGTAAGCGCAAGCGCGCAGG	d__Bacteria	p__Pseudomonadota	c__Alphaproteobacteria	o__Sphingomonadales	f__Sphingomonadaceae	g__Allosphingosinicella	s__Allosphingosinicella [species 1366]	0.6916	3145374	77.58
FREE069196	8	igr_000535	FREE069196_c170	8088	8215	CO_F	lepB_2	Signal peptidase I	C	18	0.672653	0.315967	0.00366664	0.0206141	FALSE	CAAAAC	TTGCAG	57	81	TGCGCTGTGCAAGGGGCCCAAGCGGCCCACCACCCTCACGAGGGTCCGTTTTCCCGATTGCAGCTCTCAACAGCGCCCCCCCAAAACCCCCGCTTGACCCGCCCCCCGCCCCAAGCGAAAGCGCGCCC	d__Bacteria	p__Pseudomonadota	c__Alphaproteobacteria	o__Sphingomonadales	f__Sphingomonadaceae	g__Allosphingosinicella	s__Allosphingosinicella [species 1366]	0.6916	3145374	77.58
FREE069196	9	igr_001157	FREE069196_c73	4593	4737	CO_R	rbfA	Ribosome-binding factor A	C	18	0.200907	0.286571	0.00725328	0.0243169	FALSE	AATCCA	TTGCGA	25	49	GGATTGCCCGGCGTCGGATTCGTCATTGCGAGGAGCGAAGCGACGCGGCAATCCAGCTAGCCTCGGACGCGGCACTGGATTGCTTCGCTACGCTCGCAATGACGGACTGAACCCGCCTAGGACGGTCACGCACTGGAATAACGAA	d__Bacteria	p__Pseudomonadota	c__Alphaproteobacteria	o__Sphingomonadales	f__Sphingomonadaceae	g__Allosphingosinicella	s__Allosphingosinicella [species 1366]	0.6916	3145374	77.58
FREE069196	10	igr_000441	FREE069196_c158	13702	13803	CO_F		tRNA N6-adenosine threonylcarbamoyltransferase	C	18	0.673948	0.284015	0.0048733	0.0243169	FALSE	CATCCA	TTGCGA	12	36	CCGCGATCGTCATTGCGAGGAGCACAGCGACGAAGCCATCCAGCCTCGTCCGCCTGAGCGCCCGGATTGCTTCGCTTCGCTCGCAATGACGGATTTGGGCTC	d__Bacteria	p__Pseudomonadota	c__Alphaproteobacteria	o__Sphingomonadales	f__Sphingomonadaceae	g__Allosphingosinicella	s__Allosphingosinicella [species 1366]	0.6916	3145374	77.58
GUT019251	1	igr_002180	GUT019251_c3	598614	599386	CO_F		GntR family transcriptional regulator	C	17	-0.770292	0.609318	0.00377997	0.0623721	FALSE	TATTAT	TTTACA	710	733	TATAGGATTATAAAGAAAANNNNNNNNNNNNNNNNNNNNNNNNNNNNNNNNNNNNNNNNNNNNNNNNNNNNNNNNNNNNNNNNNNNNNNNNNNNNNNNNNNNNNNNNNNNNNNNNNNNNNNNNNNNNNNNNNNNNNNNNNNNNNNNNNNNNNNNNNNNNNNNNNNNNNNNNNNNNNNNNNNNNNNNNNNNNNNNNNNNNNNNNNNNNNNNNNNNNNNNNNNNNNNNNNNNNNNNNNNNNNNNNNNNNNNNNNNNNNNNNNNNNNNNNNNNNNNNNNNNNNNNNNNNNNNNNNNNNNNNNNNNNNNNNNNNNNNNNNNNNNNNNNNNNNNNNNNNNNNNNNNNNNNNNNNNNNNNNNNNNNNNNNNNNNNNNNNNNNNNNNNNNNNNNNNNNNNNNNNNNNNNNNNNNNNNNNNNNNNNNNNNNNNNNNNNNNNNNNNNNNNNNNNNNNNNNNNNNNNNNNNNNNNNNNNNNNNNNNNNNNNNNNNNNNNNNNNNNNNNNNNNNNNNNNNNNNNNNNNNNNNNNNNNNNNNNNNNNNNNNNNNNNNNNNNNNNNNNNNNNNNNNNNNNNNNNNNNNNNNNNNNNNNNNNNNNNNNNNNNNAGTTTTTCTTTATAATTTTGTTTACATAACACTATTATTTTTGTATAGCGATTTATATTTGGGAAGTTCTATTCGTTTAACGGATAGAACTTTTTTGTAATTAAATGGGTATTTACAAACCTTTTGTATCGGTGTATTATTTAACTAGTACACCGATACAAAAGGAGGGAAGAA	d__Bacteria	p__Bacillota	c__Bacilli	o__Bacillales	f__Bacillaceae_G	g__Bacillus_A	s__Bacillus_A bombysepticus	0.34909	5709345	99.23
GUT019251	2	igr_000092	GUT019251_c1	176226	176476	CO_F	murC	UDP-N-acetylmuramate--L-alanine ligase	C	16	1.19583	0.604797	0.000426664	0.00848426	TRUE	TATCAT	TTGACC	23	45	AAGAGAGAAAAACTGATAGGTGATTGACCCTATCAGTTTTTCTGTTATCATAGTATAGCGGCTTCTTTTTTGCTATAATGGACTTGTTATAGATATATAAAGAAGTACGTACGAGTTTATCCTGATAAGTGAAGGGAAGAATAACTTCACTACATCAAAAATGTATGATGATTACCAAAATAAGAAAAGATTCATATACTGTCTTATAGATAGGCCGTTGTATTAGTTCGAAATGTTGGAGGTTCTTTAAG	d__Bacteria	p__Bacillota	c__Bacilli	o__Bacillales	f__Bacillaceae_G	g__Bacillus_A	s__Bacillus_A bombysepticus	0.34909	5709345	99.23
GUT019251	3	igr_002264	GUT019251_c3	741161	741424	CO_F	aroC_2	chorismate synthase	C	16	-0.578552	0.592399	0.00151332	0.129204	TRUE	GATAAT	TTGTAA	15	37	TTATTTTGAAATAATTTGTAAACGCTTTAATCACTGTGATAATAGTAAAAAGTGCAAGGAGAATAGGGGTATTCTTCTTGCACTTTTTTTATTTTCAATTAGTTACGAAGTTTGAGCTGTTATGATATATTGATATTTAAATTAGGCCTATCGGAAATATAGAATAAGAAAATGGTCGATTTATGATATAATTTCTTTAATATTTTTAGAATGATAAAAGTTAATATAGTGAGATAAATACATATACGAAAAGAGGAATAACGT	d__Bacteria	p__Bacillota	c__Bacilli	o__Bacillales	f__Bacillaceae_G	g__Bacillus_A	s__Bacillus_A bombysepticus	0.34909	5709345	99.23
GUT019251	4	igr_000563	GUT019251_c1	1120834	1120955	CO_F		ABC transporter transmembrane domain-containing protein	C	16	0.149077	0.564476	0.000519997	0.157644	TRUE	TAAACT	TTTAAA	59	81	GCGCTAAAAGACACTCGCTAAGAGTGTCTTTCTTTTTGTTAGTTATAGTTTTTAAAACTTTTAAAAATTCTGTATTTTTGGTAAACTGAAAACATCGCTCATTTTAAGGGAGGAGGAAAAAA	d__Bacteria	p__Bacillota	c__Bacilli	o__Bacillales	f__Bacillaceae_G	g__Bacillus_A	s__Bacillus_A bombysepticus	0.34909	5709345	99.23
GUT019251	5	igr_002688	GUT019251_c5	16127	16944	CO_F		GntR family transcriptional regulator	C	17	0.476362	0.559192	0.000933327	0.0159662	FALSE	TATTCT	CCCCCC	636	659	TAAAAAATTGAAACCTGTCAGGGTTTATTTGATATGCCTACTTTTATAAAATCTATAAAAGATAATAAAAAATTATATAAAAAAACACATTTTGTTTGAAAATATCCCTTAAGTTGATGGATGTGGGGTACCGCCACATCGCTATCAAGCTAACAAGACAATATCCCCCCTAAAATGAAAAAGGCGTTATTCTTTCTGAGAAATCATAGGAAAGGATAACGCCTTTATATCAATATGACTGTATCCTATATGAAAAATTAACATCGTTCCGAATGTATATATTGTATATATTGTACACATTGTGTATAATGTGTTCATAAGCATTTAAGAGGCAAGGAGTTGAATCATGAAAATCTTACTATCTAATAAGTCTAAGTCGCCTATTTATCAACAAATCATTGATCAGATTATATTACAAATATCAAATGAAACATTGAAAGTAGATGATTCGTTACCTTCTATGCGTTCATTAGCAAGAGACTTGAAGGTAAGTGTTATTACTTCAAAAAGAGCGTACGAAGAACTTAGAAAAGCGGGTTACATCTACTCTATAGTANNNNNNNNNNNNNNNNNNNNNNNNNNNNNNNNNNNNNNNNNNNNNNNNNNNNNNNNNNNNNNNNNNNNNNNNNNNNNNNNCCCCCCTAAAATGAAAAAGGCGTTATTCTTTCTGAGAAATCATAGGAAAGGATAACGCCTTTATATCAATATGACTGTATCCTATATGAAAAATTAACATCGTTCCGAATGTATATATTGTATATATTGTACACATTGTGTATAATGTGTTCATAAGCATTTAAGAGGCAAGGAGTTGAATC	d__Bacteria	p__Bacillota	c__Bacilli	o__Bacillales	f__Bacillaceae_G	g__Bacillus_A	s__Bacillus_A bombysepticus	0.34909	5709345	99.23
GUT019251	6	igr_000607	GUT019251_c1	1193773	1194147	CO_F	parE	DNA topoisomerase IV subunit B	C	18	0.932867	0.553724	0.000846661	0.00566409	FALSE	TATTCT	TTGCCA	296	320	TATAGATTTAAAGGTAGAAAGATTGATTCAGCCCTCATTATAGATAAGTAGGGCCGATGAACGAGGTGTTCATCATGAGATTTTTTAAAGGCTGTTTTTGGGGGTTGTTATTTGTAATCCCATTTTGGATCTTGATCATTTGGATCATAATAAAGGTTTGGAATGTGTAATCTTGGAATACATATCCATTTCTCGTTGACAAACGATTATTTTTCTGAAATAGTAGCCTAGAGGAATCCTTGTGAGAAAACAAGGATTTTTCTATTGAAAATGGTATATAAAAGAGATAAGATAACTTGCCAAAACTATAGTCGAGGCGTTATTCTATAATAGAAACATATGTTCTGATTTTGGATTAGGAAAGGGGCAAGGAGT	d__Bacteria	p__Bacillota	c__Bacilli	o__Bacillales	f__Bacillaceae_G	g__Bacillus_A	s__Bacillus_A bombysepticus	0.34909	5709345	99.23
GUT019251	7	igr_000509	GUT019251_c1	1025043	1025521	CO_F	rny	ribonuclease Y	C	17	0.718955	0.550165	0.000386664	0.0201503	FALSE	TACAAT	TTGACA	232	255	AAAAATAAAGACACGGTCTCGTGTCTTTTATTTTTTTATCTACTATTAAGGAGCATAATACTATAGATAAAAATATTTTTTGACTTCAAATGGGTTGTGTAAAGAAGGATATGTAAATATTTTAAGTAAAGAAATGGGAATTACTAAGGTTTTCCAGTATAATAGGCTCCTTACTTTTCAAATTTAGGTCACATTCAAGGCTGAAGGTAAAGAAAGTAAAAGTAGACAACGCTTGACAATGAAAATTACGATAGATACAATGAGAATGTATATTTTTTCTTATATACGATATACTCTTCTCAAGAAGAGAAGTAATATTCGGAGTAAGGTTTAAATCTTACCGAAATAATAATATGACATTTTAATTGTGAAATGAAGAAAGTCCCTTAAAAAAGCGGGACGACGGTCTTTGCTGTATGTTGTAATTCAATGTACATGCCGACAGTCTTTTTTCATTCATAGCAAGGGGAGGTGAAATC	d__Bacteria	p__Bacillota	c__Bacilli	o__Bacillales	f__Bacillaceae_G	g__Bacillus_A	s__Bacillus_A bombysepticus	0.34909	5709345	99.23
GUT019251	8	igr_000323	GUT019251_c1	637542	637805	CO_F	recN	DNA repair protein RecN	B	18	1.24722	0.5444	0.000659996	0.000633329	TRUE	TACAAT	TTGACC	124	148	CAAAAAATCTTGTTTGCTTTCCATCGTAAAGTGGAAAGTGAACAAGATATTTTTATTGGTTAAAAATATGAATTTTCAATTGTAATATAATATTTTGTTTGCATAAAGTTAAAAAATAGATGGATTGACCCGTAAAACAAATGTTTGGTACAATGAAGCGGGTTAGAAGAGTATATACATACAAATATATAGCATGATTATTTGAATGAAGAACTGAGAAAATCCTTTAGTAAGGGATTATTTTATAACGAGGTGAATGGGGCA	d__Bacteria	p__Bacillota	c__Bacilli	o__Bacillales	f__Bacillaceae_G	g__Bacillus_A	s__Bacillus_A bombysepticus	0.34909	5709345	99.23
GUT019251	9	igr_002482	GUT019251_c4	230978	231322	CO_F		CpsD/CapB family tyrosine-protein kinase	C	17	-0.156512	0.543269	0.000466664	0.129204	FALSE	TATACT	TTGTAA	99	122	AGAAAAATAAAAAAATCTCCTTGTGAAAAGACAAGGAGTTTTTTTGTTTACTTCTATATAGCGATGAAAAGATAATATACAAACTAATCAGAAAATTACTTGTAAATAGATGGTAATTACCATATACTTACTTTATTATTTATCTAGAAAACAGGATAAGTGATAAAGGTAATAAAGAAATAAGGGCATTGTCATATTGTTAAGGTACTTAAATAAGACAAAGTAGAATGTTATTGATTATGATGAGATGTGGGGAACTCAGCAAAAATATTAATTAGACGTATGAAATCGAGCATAAGAGAGAGAAAAGGGAAATGTCGCATTTCACAAAAGGAGATTATGAAT	d__Bacteria	p__Bacillota	c__Bacilli	o__Bacillales	f__Bacillaceae_G	g__Bacillus_A	s__Bacillus_A bombysepticus	0.34909	5709345	99.23
GUT019251	10	igr_002427	GUT019251_c4	120054	120364	CO_F		iron ABC transporter permease	C	17	1.09587	0.537016	9.33327e-05	0.0399002	FALSE	TATGCC	GTGAAA	11	34	GAAAAAGAAGAGTGAAAAGATTACTCTTCTTTTTTATGCCCATAAGAGGAATAATTTATTCTGCGAAAGTACTCTTGTGTGGACGAACGTTTTCTAAAGGATAGACACAACTTTTGTATTAAAATTCCAATTTATATAAATTTATATTTCAAAATAATGGTTGACAGTCTTTTAAAGCGATAGGTAGAATAGAAGTGTCTGATTCTGATAATCATTATCAGGAAAATAACAATTCACCTAATTTTTTTATTACTATTTGAGAATAAATTTCATTTCAATAAATATATGTTGTTAGTTAGGATGGTTGAGGG	d__Bacteria	p__Bacillota	c__Bacilli	o__Bacillales	f__Bacillaceae_G	g__Bacillus_A	s__Bacillus_A bombysepticus	0.34909	5709345	99.23
animal051403	1	igr_000675	animal051403_c70	10905	11196	CO_F	thrZ	Threonine--tRNA ligase 2	C	17	1.07166	0.522613	0.000486663	0.0136341	TRUE	TATCAT	TTGACA	9	32	GCGGGGGGCTTGACAGACGGCCGCGTTGGTGTTATCATCCGCTCATAGGCAGTGAAGGAGACTGCCGCGCGCAATTCTGCCGAGCACAGAGAGGGCGGCCATGGGCTGGAAGCCGTCCGGACGCAGGCGCGCAGCACACCACTCCGGAGCCGGGCGTCTGAAGCTTGAGTAGGGCGCTCCGCGCGGCGCGCGTTATCGCGCCACCTGAGTGAAACGCAGGGTGGAACCGTGTAAATTCTGCACCCCTGTGCCGAGAGGCGCGGGGGTGCTTTTGTTTTCAGGAGGAAGCATC	d__Bacteria	p__Bacillota_A	c__Clostridia	o__Oscillospirales	f__Oscillospiraceae	g__CAG-103	s__CAG-103 sp902760845	0.62058	2093948	92.46
animal051403	2	igr_000086	animal051403_c12	16261	16584	CO_F	sipS	Signal peptidase I S	C	18	0.924213	0.510755	8.66661e-05	0.0929639	FALSE	TATAAT	TTGCTT	257	281	GCAAAAAAAAGAGGCCGTGCGGCCTCTTTTTTTGTTTCGTCAAAACAGGTTTTGACGAAAGGGGGCTTGCGCTGCGCGGTGTGTTTTCGGCCGCAAATGCGATTTGCGATCTGAAAACACACCGCTTCGCGAGAAGTATTTTTGCCCCGCGGCGAAGCCGCGCGGCAAAAATGATCCAAATTCGGTTTCGCCGCTTTCGAGCGGCGAACTCTGCCGAGGGCTTTTTTGAAAAAGGGGAGATTCGGCCTCTTTTTTTGTTGCTTTGTTGCGGTGGGATCGTGTATAATATAAGCTGCTATTTTATCGGAACCGAGGTCAGGACAG	d__Bacteria	p__Bacillota_A	c__Clostridia	o__Oscillospirales	f__Oscillospiraceae	g__CAG-103	s__CAG-103 sp902760845	0.62058	2093948	92.46
animal051403	3	igr_000386	animal051403_c33	2453	3242	CO_F	btuD_3	Vitamin B12 import ATP-binding protein BtuD	C	17	0.905419	0.493453	0.000679995	0.0126997	FALSE	TAAAAA	TGGACA	464	487	GGCATAGCGCATTTGTGGCCTGCAAGGTAACGCTTGCAGGCCACTTTCTATGTACGCATCGCAGGAGCCATTTCCTGCGGTGTATGTCTTAGCGTTCCATGTCAAGGTGGCGGCGCTGTGGCTTTCTTCGGGACGGTGCTTTCTGCTGTTTCGCCTCCGTCTCATATGCCCACAGCTTTTTTAGGACGCTCTCCTTTTCGGGCGGTCTTTGCTTCGGTTTTCTCTCTTCCTTGACCTGCCGCTCCCATGCGGCCAGATCAAGGTTATACTGCTCTACGATGGCTTCCGCTTTGCTCACCACTCCGGAATGGCTCACAGGACGATCCGAAGAAAAGGAATACAGCAGCGCTACCGTCTGCCAGATGGAGATAGACAGGAGCTGCTGGGCCACTCGGATGTCAATACCACTATGAACATCTACGCTCACGCCACAAGGGAGGCGAAGCGCAGCGCCGCAAGGCTGCTGGACAAAGTAGTCGGCGGGACATAAAAAGTTTCCCTTGTTTCGGCTCATAAGGGCAAAAACAAGGGAAAATGCATCAAAAGCGAGCGGTTAAAAGACGAGAAGCCTTGAAAATAAGGCATTTTTAGAGGATATGATTTAGTAATCCGGATTTGAATTTTTTCACGGCGTGCGCGCCGTGAGACTCTGCCGAGGGCTTTTGTTGGGAAGCGCTTTATCGCGCCGCCTGTTTGGGCGGCGCGGCTTTTTTTGCACCAATGGGCCCGCCGCTCCATAGAATGGGGGTGTAGCGCGCTTGCAGGAAATTTTACGAAGGGAGGGACCGGC	d__Bacteria	p__Bacillota_A	c__Clostridia	o__Oscillospirales	f__Oscillospiraceae	g__CAG-103	s__CAG-103 sp902760845	0.62058	2093948	92.46
animal051403	4	igr_000138	animal051403_c15	8385	8585	CO_F	cmk_2	Cytidylate kinase	B	17	1.6059	0.493021	8.66661e-05	0.0043333	TRUE	TATAAT	TTGCAA	5	28	CGCAATTGCAAAATCGCGCGCCGCGTGGTATAATAATTGTAACGGCGCGGCCATGATACGATCTCATGTCGTCTTTCCCGCCCCGGGCGGGGCGGCTAAAAAAAACATGACAAAGGCTGCCGTGCGCTCAGCGCGCATACGGTATCCCGGCATGGCCGGCGGCAGGCGGCCGGGGCGCGGCGCCGTGGGGGAGGGAATCCT	d__Bacteria	p__Bacillota_A	c__Clostridia	o__Oscillospirales	f__Oscillospiraceae	g__CAG-103	s__CAG-103 sp902760845	0.62058	2093948	92.46
animal051403	5	igr_000094	animal051403_c12	42617	42738	CO_F	ytrA_2	HTH-type transcriptional repressor YtrA	B	17	1.37588	0.492048	0.000619996	0.000246665	TRUE	TATTGT	TTGACA	56	79	ATATGACAAAAAGGTTCCTCCCGCCGGCGCGGGAGGAATTTTTTTGCGTCAGGGGGTTGACAAGTCTTTTGTCCTGTGTTATTGTACTAATTGCTTAATACAATAACACAGGGGGCGATGCC	d__Bacteria	p__Bacillota_A	c__Clostridia	o__Oscillospirales	f__Oscillospiraceae	g__CAG-103	s__CAG-103 sp902760845	0.62058	2093948	92.46
animal051403	6	igr_000645	animal051403_c7	11321	11683	CO_F	ruvC	Crossover junction endodeoxyribonuclease RuvC	C	16	0.98974	0.489545	0.000279998	0.0252404	FALSE	TATATT	TTGACG	323	345	AAAACAAAAAAATTCCGCTTTTGTACTTGCAAAGGGCGGAATTTTTTGTTATACTCTGTTCGAAAAACAAAAATGCGTCGTTTAAAATGCCCCAAAACCATATCCCCAAAACCGCGATTTATGCGTTTTTGTTTTTTCCGCAGCCCGCGGGTAGGCACCCTCCGCTCGCGGGCCTGTGGGGAGACCATCCACAATGAGCCGTCTTCGGACGGCTCATTGTTCGTTGCAGAGCAGCTCAACCGCCGGCATTTGGCTTGCGCGGTCCCTTTCACGCGCCATTCACCGAGCCACGGCACCGGATGCTGACAGAGTGTTGCTTCGATTTGACGAATGTGGTAAAATACTTATATTGGAGTGGTAACT	d__Bacteria	p__Bacillota_A	c__Clostridia	o__Oscillospirales	f__Oscillospiraceae	g__CAG-103	s__CAG-103 sp902760845	0.62058	2093948	92.46
animal051403	7	igr_000636	animal051403_c68	3740	3949	CO_R		Pyruvate:ferredoxin oxidoreductase	B	17	1.60832	0.483105	0.000213332	0.00195332	TRUE	TACAAT	TGGACA	129	152	GGCGTCCGACCCGGCCCGCGCGATCCCTTTCCCGTTTCATTCCGCAGAGAACGAATCGTCTCGTTTTCTGCGGAATTTTATTCTCCCAGAAAACAACTTTCCCCGGAAAGCACCCCATTTTCGCAAAGCTGGACAGGTTTTTCCGGGCGTGATACAATGGCGCCGGAGAGCATACACAAAGCGCAAATTTTGTTTGGGAGGTCATAGAAT	d__Bacteria	p__Bacillota_A	c__Clostridia	o__Oscillospirales	f__Oscillospiraceae	g__CAG-103	s__CAG-103 sp902760845	0.62058	2093948	92.46
animal051403	8	igr_000250	animal051403_c22	6205	6467	CO_F		Ferredoxin--NADP reductase	C	17	1.53396	0.475618	0.000186665	0.0136341	FALSE	TAAACT	TTGACA	172	195	AAACATGGAATCCCGCAATCTGTTGAGATTGCGGGATTTTTGCGACTTCGCGGGGCACCTGTCGGGTCTTTGCCGCGGTTGTGCGGGCTGCCGGATGGGCGATGGCTGTGCTGCGTGCGGGTGGGGCGCGCGGGCTGTTGTGGATTGTTTGACAAAATCATCAAAACCGGCATTGACATTTTGTTCGTTAACGAATAAACTATACAAAAAAGCAGGCGGTCAAAATTTGCAGACAACATATTAAGAATGAGGAGGGGGACTTT	d__Bacteria	p__Bacillota_A	c__Clostridia	o__Oscillospirales	f__Oscillospiraceae	g__CAG-103	s__CAG-103 sp902760845	0.62058	2093948	92.46
animal051403	9	igr_000758	animal051403_c97	6488	6964	CO_F	ftsL_2	Cell division protein FtsL	C	16	-0.0122469	0.469101	0.00454664	0.0676877	TRUE	AAAAAA	TAAAAA	357	379	GCCAGCCTGTGGCGCAGCAGGGGCTGCAGCTTCTCGCCTCGCTGGCGCTGGGCGGCGCGCTCGGTCTGGTGTTCGACCTGCTCCGCGCGCCGCGGCGGCGTCTGCGCCGCGCGTGGAGCCGGGCGCTGATGGACGTGCTCTATGCGGCGCTCGTGCTCTTCGCGCTGTTCCTGCTGGGGATGCGCTCGAGCGAGGGGCACGTGCGGCTGTTCATGCTGGTCGGCACGGCGGCGGGCTGCGCGTGCTATGCCGCGTGGCTCAGCCCGATTTGCCTGCCGGCGTTCCTCTGGGTGACGGCGCAACTCGTACGCGGTGTGCGGTTCTTGACACGTCCGCTGCGCTTCTGTCGGGAAAAAATAAAAAAATTCTGTCTTTTTGCAAAAAAACACTTCCCAAAACCGAAGAAGTGTTTTAGAATAGACTGTATTCGTACAAGCAGAGGCGAGCAATCGCCGCAACCCGGGAGGCAGTTCGACG	d__Bacteria	p__Bacillota_A	c__Clostridia	o__Oscillospirales	f__Oscillospiraceae	g__CAG-103	s__CAG-103 sp902760845	0.62058	2093948	92.46
animal051403	10	igr_000363	animal051403_c30	15204	15314	CO_F	fusA_1	Elongation factor G	C	17	2.0794	0.457623	8.66661e-05	0.0215411	FALSE	TATAAT	TTGCCA	16	39	AACGGCAACATTTATATTGCCATACCATTTGAAATCGTGTATAATGGTTCGGCTACCTGGATGTGAACAATTCTCACGGCTATATTATGGATACAAGGAGAGGTACAATTC	d__Bacteria	p__Bacillota_A	c__Clostridia	o__Oscillospirales	f__Oscillospiraceae	g__CAG-103	s__CAG-103 sp902760845	0.62058	2093948	92.46
GUT017701	1	igr_000508	GUT017701_c30	8260	8618	CO_F	mraZ	Transcriptional regulator MraZ	C	16	1.3975	0.51055	5.3333e-05	0.0389904	FALSE	TATACT	TTGTTT	281	303	CTGCCGTGCCCCCGAGGCCTGCCGCCGTTGCGCTTGCCGTGCTTGCAATCCACACGCACCCACACCCGTTGACGCTTTCCTTGCTGTTGCGCTGCCATCGCGGCGCTTCTTGCCAGCTAGTTACCACTTGCGCATCTTTCACCGGCTTTCACGGCGTTATTCCCGTCTAAAAAATAAATAGCATCTCTATCAAAAAATAGTGCGTATCCATCGCCTCGTTGAAAAACGGGGCGATTTTTGTGCCATGTGTGGGAAATTGAACATAAATGGGTGGGTTTGGGTTGTTTTGTGGGGAAAAGTGTTTATACTGGGTCATACGGAAAGCAAAGGGCGTACTGTCTGCGAAAGGAGGTAACACG	d__Bacteria	p__Actinomycetota	c__Coriobacteriia	o__Coriobacteriales	f__Eggerthellaceae	g__CAKUOV01	s__CAKUOV01 sp934630905	0.54394	2360072	75.02
GUT017701	2	igr_000639	GUT017701_c43	2857	3330	CO_F	prfC	Peptide chain release factor 3	C	18	0.914389	0.510129	9.33327e-05	0.0668038	FALSE	TATTAT	CAGCAG	428	452	ACATCAGACAGGCGGTCGCACGCGTCCCGCGCTTGCCTGCTTGCGCATTTTCATTGGGTGTTTTGCTACACGAGCTCCAGCTAAAGCTTGATCCAAAACCATGTTGTTGACAATATGCCCTGTAATTCGAAGTTGTGGTCGGTTGGAAGTAGGTTAGAGACGCAAATCAGGGCATTTTTCAGCGTGTACTCCGCTAGCAGAAAGCATTGATTTGTAAAATGCCTGTTCATAATTATATCCACATAAGGTATATTGAGCTGCACAAGCACTGCTGGAGAGTCAACCTACTTCCAACCTGCCACAACTTCGAATTTGACCCCGCTTTTTCAACAACATGACCGAAATCGAACACCAAAGAGGCAACTCCACCCCGCCATCCTGATCCCGCTCGAAGTTGATGCAAGTCTTTTCTGTTCCCCCTGCAAATGCAGCAGAAGCACCCCAAAATGCAGTATTATATGAGGGTTACACAAA	d__Bacteria	p__Actinomycetota	c__Coriobacteriia	o__Coriobacteriales	f__Eggerthellaceae	g__CAKUOV01	s__CAKUOV01 sp934630905	0.54394	2360072	75.02
GUT017701	3	igr_000487	GUT017701_c3	34280	34418	CO_F		Ferredoxin-2	B	16	0.733129	0.49027	0.000546663	0.00363331	TRUE	TATTTT	TTGCAA	44	66	AAGTAACCGTTCCTCTGAAACTTTGCATAAATGCCGCGATATGCTTGCAAAAAAGGGCGTGTTTGGTATTTTGTGCAGCATTGCGGTTTTGCCCCGAAGAAGTTTTTAACATGGATGGATTTATGAGAGAGAGGTCTTC	d__Bacteria	p__Actinomycetota	c__Coriobacteriia	o__Coriobacteriales	f__Eggerthellaceae	g__CAKUOV01	s__CAKUOV01 sp934630905	0.54394	2360072	75.02
GUT017701	4	igr_000164	GUT017701_c129	1971	2412	CO_F	hemE	Uroporphyrinogen decarboxylase	C	17	0.171331	0.48159	0.00108666	0.0561328	FALSE	CACAAT	TTGACT	324	347	GCGTAGCAGCACGGCGGCTTTGACGCCGCACGGCAGAGTGCTTGCAACGGGAGCGGATGCTAATTCCGCTCCCGTTTTTTTGCTTGTCATTGGGATTCTGATGCTTTCCACCGCACCGCATTGCGGCAAGCCGCCCCCTACCCGCAACCTTCCTGCGAGTTCTTATGCTACTCCCCTCGTGGTTCCTCGACAGCTTCTTCGCGGCCTTTTATGGTCCTTCCGCCATCTACATGATTACCCGATAAAATCTAGCACTTTACTAGGAATTTCTTTTCCTTCAGCAAAGTAAATGCAACGTTACCTCCCATGGAGCAACGTCAGCAATTGACTCATTTTTCCTAAAATATCACAATTTTGCGAATTTTGCGCAATAATAGACACTGTTCAGACCAATCGAACGCCTCTCACACGAAGGACGCTCAAAAAAAGAAAGAAGAAGAAA	d__Bacteria	p__Actinomycetota	c__Coriobacteriia	o__Coriobacteriales	f__Eggerthellaceae	g__CAKUOV01	s__CAKUOV01 sp934630905	0.54394	2360072	75.02
GUT017701	5	igr_000610	GUT017701_c40	546	771	CO_F		Uroporphyrinogen decarboxylase (URO-D)	A	16	0.939567	0.479342	0.000593329	0.000219999	FALSE	TATGCA	TATAAA	103	125	TTGCAAAATGCTTGCATGCCAAACATTTTGCAAGCATTCGCTAACCTTGGATTCTGCGGGATTGAGTATATCAATCCCGCATTTCTAGCAATGTGGCTCTGTATATAAATCGTTTCAACTGGGGATATGCAATAGCCACAACTCCCCTTCTTCCTTTCTTTTCACCATAATTCATTCATAGGATGGGGATTCATCGTATACAGAAAAGTTTGAGAAAGGATCAAGA	d__Bacteria	p__Actinomycetota	c__Coriobacteriia	o__Coriobacteriales	f__Eggerthellaceae	g__CAKUOV01	s__CAKUOV01 sp934630905	0.54394	2360072	75.02
GUT017701	6	igr_000707	GUT017701_c51	7188	7384	CO_R	ftsZ	Cell division protein FtsZ	C	16	0.830208	0.460036	0.000286665	0.0475996	FALSE	TAAAAT	TTGCAA	100	122	TGCGTTGCGGCAGGCCTGACGTATGGCGTACACGCGAGTGGCGATTATTGACGATTCGCGGAAAATGACACGCGAATATGGGGATGAATTATGGTCTTTATTGCAAACTGAGCTGCATTGTGTAAAATTATCAGTTAGCTATGTTTGCTAATAGATTGTGCTTCACGGCATAAACGAGATATATCTGGAGGAAACAA	d__Bacteria	p__Actinomycetota	c__Coriobacteriia	o__Coriobacteriales	f__Eggerthellaceae	g__CAKUOV01	s__CAKUOV01 sp934630905	0.54394	2360072	75.02
GUT017701	7	igr_000699	GUT017701_c5	40114	40427	CO_R	gsiC	Glutathione transport system permease protein GsiC	C	16	0.580264	0.450936	0.000286665	0.0498525	FALSE	TACGCT	TTGCGG	0	22	TTGCGGTTTGAACCACTGAATGTACGCTGGTAAGGCATAAAAACAAAGAAGGGAGACGGTGCTTTTGGGCACTGTCCCCCTTCTTGTTCTTTCGGGGCGGAAAAACGCGGAAATTGTTTGCGTTGTTGTGTGCGAGTAGCGCGTGAACAAGCGGGTTTATCTTTGCTTCGGAATTAAACAAAAGTGGCGGTTTACCTGGGGAAACAGAAAGACCGCCGCGTTGCCAGAAGGCTTTTGACGCGAGCAAATCATAAGGGTGTTCTCGCCAAGAGCCTTTTTCGGGCTTATTGCTTGAGTAATTGAAAGGAGGAGGG	d__Bacteria	p__Actinomycetota	c__Coriobacteriia	o__Coriobacteriales	f__Eggerthellaceae	g__CAKUOV01	s__CAKUOV01 sp934630905	0.54394	2360072	75.02
GUT017701	8	igr_000004	GUT017701_c1	11147	11878	CO_R	ynfF_1	putative dimethyl sulfoxide reductase chain YnfF	C	16	-0.722456	0.442357	0.00696662	0.0394454	FALSE	TTTGCT	TTTTCA	556	578	GTGCCCATCGGCTCCCGCCCTCTTTCGGGGAATTGCGGCGTCGTATGTCTGGCTTGCTGCGTGCGTGCCCCATGCCATGGTAACGCCATTTGGGTTTTTGCCAATCGGGTGACCTGTTTAGGCTTCGAAGCGAGCATTTTCGCGACAAATTGCCTTGGCGGTGTCAACGTTTTCGTTTTTTTGGTATCTGCTGTCTCGCAGGATTCACGTTGTTGGATTTTGGGTCCCAAATTCGAAGTTGCGATAGGTTGGGGGTAGGTCGCACCGAGGCTTTTATCGGAAACTGAAACCTGCCCAATAAAGAATAGCTTTGAACTGGTGTTTTGTTAATGTTCATTTTCTACGCGCAACACATTTTTCGAAAAAGGGTCTAAATCGCGCCCTTCACCTACCCTCAACCTACCACAGCTTCGAATTTCACCCCGTTTTTATAACTACGTGAACCCAAAGTTGTTTTCCGTGTTTGTAAGCGCCGCCCGCAAGCCGCCGTAGCTGCTGCCGGGCAAGTTCCGCCGCCCCGCAAGCCGCCGTCGAGGGTGAAAAAGTGACGGGGTCTTTTTCACCTTTTGGAATCCCAGTTTGCTGTTTTCCGTGTTTGCCGCCGCCGTTTAAGCCCGCGTCCCGTAAGCGCCGCCGCTCTTTCCCGAAAACCCACGTCATCGCGTGGCTTGCTTGCAATCACCCGCAGAAAGTCGCCTTTAGTGCTTGAAAGTCGCAGAGCATTGCGATAAT	d__Bacteria	p__Actinomycetota	c__Coriobacteriia	o__Coriobacteriales	f__Eggerthellaceae	g__CAKUOV01	s__CAKUOV01 sp934630905	0.54394	2360072	75.02
GUT017701	9	igr_000200	GUT017701_c14	14659	14935	CO_F	btuD_7	Vitamin B12 import ATP-binding protein BtuD	B	18	0.596084	0.439177	0.00055333	0.0190399	TRUE	TACCAT	TCGCCG	20	44	TTCTATGAATACTGCCCGGTTCGCCGGGTTTTTTCTTTTCTTGCTACCATTCGCGGCTCTCATGTGCAGCGATCGCGCGACTATTGTGTGGCTCCCTCCGCATCATTTAGCTATCAGGAAGCTACCATGCAGCTATCGCGAAGATCCCTCTTCCGCATCATTTCGCTCATCTGGCCCGCTGCACTATAAGTGGCAACTTGGCAACAAGGCAGAGCGCATTTTCTTCCCGGAAACTCACGGCGTTACAATATATCGGTTAAAAAAGAAGGATGTGAAT	d__Bacteria	p__Actinomycetota	c__Coriobacteriia	o__Coriobacteriales	f__Eggerthellaceae	g__CAKUOV01	s__CAKUOV01 sp934630905	0.54394	2360072	75.02
GUT017701	10	igr_000387	GUT017701_c23	8882	9201	CO_F	cmk_2	Cytidylate kinase	C	17	-0.126578	0.438299	0.00457997	0.0238548	FALSE	GAAAAA	TTGCCA	159	182	CGGGGGTTTCGCGGCTGGGTGGTTGCTGGGCGTTTCGCCTGGTGTTTTACGATCGGGCGTTTCGCTTGGCATCTTAGGATTGGGTGCTTGGACTGGGGTGCCGGGGTCTCCGGAAATGCTTGGAGTGCTTGGAATGCCCTTGCCGCGCTTTGCCGCGTATTGCCAAACGGCGCCCTGCATCGGAAAAACGCTTCCGCTCCAAATGTTGCTTTTGGTCTTTGCTAGGCGTTCGTTTGTTTTCGCGTTAAACTGATACGGATGCGCTAATGCATCGGTATAACGAATATCGCCATCTAAGTTTCCGTGGGAAAGGTGCGCAC	d__Bacteria	p__Actinomycetota	c__Coriobacteriia	o__Coriobacteriales	f__Eggerthellaceae	g__CAKUOV01	s__CAKUOV01 sp934630905	0.54394	2360072	75.02
animal002175	1	igr_000582	animal002175_c97	3780	4268	CO_R		MarR family winged helix-turn-helix transcriptional regulator	C	17	1.04317	0.47876	0.000179999	0.0280058	FALSE	TAGGCT	TAGCAG	296	319	ATTCTTGAATTATCGGCTTGCACTACCGGCTTCTTCCGTTCTTCACCACACGTTGGTGCAGAGAAAAACGTTTGTCCACCTTGGAACTGCAACCCAAAACCCAAGATTTCACCCGTTTGAGAAGGATAACATAGCCACCCCCTTCATCAGGGCTGTTATATGTTTCTTTTTTTATACCATTAGGGCATTTTTAACAAATCCGCAGGAAATGCGAGCGTGAACAACTACCGTTCACCGATTTGTTTGGTTTTTTCCTTGCCTTTGTACGACGTTCACTCTAGCTGTTATGCCAGCTTTAGCAGGGTAAAGTGCCTCTGAGTAGGCTTTGGGACATGCCTAACGATCTGCCCCAAACTTTACTGGCACCGACGGTGTACGGAGGTCGCCTAAAGGTAGTTTTCTAGGCATGTCCCAAAATCTACCGCATAGGGTGCGCGTGCAGGGGTATCATCTTTCACCGAAAATAGTTTCTAGTGTTAGGGGTTTTCG	d__Bacteria	p__Actinomycetota	c__Coriobacteriia	o__Coriobacteriales	f__Coriobacteriaceae	g__Collinsella	s__Collinsella [species 1436]	0.60184	1580712	58.42
animal002175	2	igr_000424	animal002175_c50	815	1090	CO_F	dnaE	DNA polymerase III subunit alpha	C	16	-0.0640604	0.450131	0.00109999	0.0703344	FALSE	TAGGTT	TAGCTA	144	166	TATATCGATTGACGAGCTATCCGAAGCGTCGAGCCTTCTTGATGGACATGACTATTCGTCACAAATCGTTCCGCGCATCGCCGGGGTTCCAGCAATACTCGATATATCGGGATGCCCTCATTCCCCTTTTTGAAGGTCCCAAATTAGCTACCCGTGTGGGTTTGGCTAGGTTCGGGTGATTAGCTACCCGTGTGGGTTTGGCTAGGTTCGGGTGCTGTCCGTGCCGTGGGGTAAAATCGTTCAGTCAGAACACGAACCCGCATCGGAGCTCATCAC	d__Bacteria	p__Actinomycetota	c__Coriobacteriia	o__Coriobacteriales	f__Coriobacteriaceae	g__Collinsella	s__Collinsella [species 1436]	0.60184	1580712	58.42
animal002175	3	igr_000410	animal002175_c46	1561	1817	CO_R	recA	recombinase RecA	C	17	1.49874	0.435715	0.000139999	0.0168975	FALSE	TATTAT	TTGACC	198	221	ACGTGTTTTAAGGGGCCTCCGGGCCCCTTAATTGTGGAGATAGGGACCTCTGGCGAATTTGCTCTTTGTGCAGGTAGTTGGCGTATTCATGTTTGTCTTGCCTTGCTTGGTTCGCCTGCGGTCAAGTTTTTGGTCAGTGTTTGGTCAGCGTTTGGTTGGGTTTTGGAAAGGTCGGCTGCATATGATTTATCTGAACGGTTGACCACGAACAGCCGTTCGTTTATTATCGATGCAGGTTGTTAAGAGGAGGGCTATTC	d__Bacteria	p__Actinomycetota	c__Coriobacteriia	o__Coriobacteriales	f__Coriobacteriaceae	g__Collinsella	s__Collinsella [species 1436]	0.60184	1580712	58.42
animal002175	4	igr_000060	animal002175_c121	1898	2364	CO_R		Xaa-Pro peptidase family protein	C	16	0.0208112	0.420048	0.0043733	0.0122322	FALSE	TTTTAT	TTGATA	234	256	GTAGCTCATTTGGGACGGGGCTCTTTTAGCTACCCCGCAATCCACCCCGCCCCTCCTCAATTGCGGTGGAATAGTTCCTGATTTCCGCCAAAACCCCGGCATCCGGGAACTATTCCACCGCAACTATCTTTGGAATTGGTATTTAGCCTGTGCCTACTTTAGTGCCATTTCAAAACTATGCCGGATTACGGGGCTGATTCGGATACCCACATCCATACCGGCGATTTTCGATTTTTGATAAACCCTCTACCTGCGGTTTTATTTTCGCGATTTTTCCCATGATCAAGTAATACAGGTCCAGCCCCGTAATCCGCCATACTTTTGAAACCAGCCCATTTGGGACGGGACCATATTGACTACTTTTACCTATCAGCCCGCATGTTTGACGCATCTAAAATAGCCCCGTCCCAAATTGACTACCCTGGCATTGGGGATACCAAGGTGGCACCCTAGCGAAAGGACGATGT	d__Bacteria	p__Actinomycetota	c__Coriobacteriia	o__Coriobacteriales	f__Coriobacteriaceae	g__Collinsella	s__Collinsella [species 1436]	0.60184	1580712	58.42
animal002175	5	igr_000441	animal002175_c54	4797	4932	CO_F	asnS	asparagine--tRNA ligase	C	17	1.45825	0.405147	0.000146666	0.0385352	FALSE	TAGAAT	TTGCTA	61	84	GCAACGCAAAATCGGCGCTTGCGCGGTGCCCACGTCACGCCCATACATCACACCTGACGTTTTGCTACGCCCCCACTCGCGGGTTAGAATGGTTAACTGCTTGGAAATAATCCGTACAACCGTTATGGGAGGATAC	d__Bacteria	p__Actinomycetota	c__Coriobacteriia	o__Coriobacteriales	f__Coriobacteriaceae	g__Collinsella	s__Collinsella [species 1436]	0.60184	1580712	58.42
animal002175	6	igr_000557	animal002175_c88	2393	2475	CO_R	prfB	Peptide chain release factor 2	C	18	-0.192957	0.404654	0.00768662	0.0659192	TRUE	CACATT	GTGACA	29	53	GCGCGCAACACAAGCGATTGGTATGCGATGTGACAAAGGGACTGTCCCTTTGTCACATTTTTTGTATGAGGGGAGGTGCTGAT	d__Bacteria	p__Actinomycetota	c__Coriobacteriia	o__Coriobacteriales	f__Coriobacteriaceae	g__Collinsella	s__Collinsella [species 1436]	0.60184	1580712	58.42
animal002175	7	igr_000455	animal002175_c59	2477	2707	CO_F	tmk	dTMP kinase	C	16	-0.327729	0.397712	0.00504663	0.0353425	FALSE	TTTGCT	TTGCGG	1	23	CTTGCGGTGAAATAGGGATTGTATTTGCTGTTAGAAGGCGTATCTAGTCCCTATTTCACCGCAACTTAGAGGGTCGGCAGTTGGGGACGTTCCTTTTCTGCCGGCACTTTGGGAACGTTCCTAACTGCCGCCTAGCGACCAGGTCGTATTTGGGGTGCGCCGGACGCTGGGGTATCATGGCTTGGTTGCTATAACTTGCACTTTCGCGCCTTGTGGGAAGGGGATGCGCCC	d__Bacteria	p__Actinomycetota	c__Coriobacteriia	o__Coriobacteriales	f__Coriobacteriaceae	g__Collinsella	s__Collinsella [species 1436]	0.60184	1580712	58.42
animal002175	8	igr_000046	animal002175_c114	3428	3737	CO_R		translation factor GTPase family protein	C	16	0.805858	0.396941	0.000186665	0.0494024	FALSE	AATAAT	TTTATT	67	89	GCTCAGCTATTTACTCAACTGCTTATTGAGGTGATGCCACCGCAGGTCTTACGGCCTGGGGCGGCATTTTATTTGCATTCGCGGGGTCCAATAATCGCCTCGCATGCGTTCTTCTTCCTCTCGCCGCCCGTATCCATACGCGTGCCGAAAGGTCTGCATGGACAGGCGACTGCAAGGGTAGTGTGGTGGCATAGGACATTTGGAGGGTGAGTCGGCTCGGCTGCCGACCATGCTGCTCCCGGGACGGCATCGACCGCGAACTCTCCCCGTTGGCGTCGCGCATCGCGCGCGACCCTGCAAGGAGGTCATC	d__Bacteria	p__Actinomycetota	c__Coriobacteriia	o__Coriobacteriales	f__Coriobacteriaceae	g__Collinsella	s__Collinsella [species 1436]	0.60184	1580712	58.42
animal002175	9	igr_000473	animal002175_c63	781	931	CO_F		4Fe-4S binding protein	C	17	0.327682	0.385183	0.00135332	0.048952	FALSE	TAATTT	TTGCCT	53	76	CTTGGCGCTTGATCGACCTTGTGCAATCGAGGCGGAGATAGGCCATAGACTATTTGCCTCAAAGGTGCGCCGCGTGTAATTTGCCCGAGGCGTGGGCCGATAGCGTATCATTATCTCTTGCTTGTTTGCACTGCTCAGGGAGGGGCCGCGC	d__Bacteria	p__Actinomycetota	c__Coriobacteriia	o__Coriobacteriales	f__Coriobacteriaceae	g__Collinsella	s__Collinsella [species 1436]	0.60184	1580712	58.42
animal002175	10	igr_000031	animal002175_c109	3770	4021	CO_R		ABC transporter ATP-binding protein/permease	C	16	-0.0115876	0.381746	0.00309331	0.0252404	FALSE	TTTTTT	TTTTTA	101	123	AAAACGCGTAAAGCACAGCGAGGATCGTGCGCCGCTGTACGAAGTAGCCCGCTCCCTTTCAAGACAATCTCCACCATAAAGAGGTCCCGCTCGGGACCTCTTTTTTAGGCGCCGTCCCGTTCGTTTTTTGGTGCGGTTCCCTACATTCTTCACTGGTGCCGGCAAAAAATGGGGATAGAGTAGGACAAACGCGTCGAATACGAACGGCGGGTGAGAGCGGGCAGAGTGCCTGTGCAGGAGAGGTTGCCGTCC	d__Bacteria	p__Actinomycetota	c__Coriobacteriia	o__Coriobacteriales	f__Coriobacteriaceae	g__Collinsella	s__Collinsella [species 1436]	0.60184	1580712	58.42
FREE037643	1	igr_000719	FREE037643_c55	7008	7245	CO_F	rpsM	30S ribosomal protein S13	C	17	0.541492	0.504444	0.000446664	0.0362558	FALSE	TATAAT	TAGACG	39	62	TTTGAAAGCAAAATATTGTCGAGATTAAACTCTAAGTACTAGACGGAAAAGAAATCAGCAAGTATAATCCAGTGCTTTGGCTGAGCTATGCGTCAGCCGCCAAGTAGGAGATAATAATGAAAGTGTCACCATCTGTTCGCAAGCGTTGTGCGAAATGTAAAATTGTTCGACGCAGAGGCAAATTGTTTGTTATTTGCGAAAATCCTAAACATAAACAACGACAAGGTTAGTGTGAATT	d__Bacteria	p__Chloroflexota	c__Anaerolineae	o__Anaerolineales	f__EnvOPS12	g__Desulfolinea	s__Desulfolinea [species 11011]	0.45745	3225113	66.61
FREE037643	2	igr_000570	FREE037643_c39	7243	7693	CO_R	btuD_1	Vitamin B12 import ATP-binding protein BtuD	C	18	-0.0722943	0.480936	0.0047133	0.00989138	FALSE	TACCCG	TAGCCA	363	387	CTTCTAATCTTTGCAAGGGACAACAAATAGTAAGAGCGAAGTTTGTTGTCCCAATACTTGATGAGGGGAAATAACAATATCTGCAATATTATTGCATGGTGCCAACATTGTGAGATCCTTGAATGGGGATATTTTCTATACACAGATACTGTTTAGCTGCATATTTCCCACCAAATTGTTTACAATTTAGGCAAAATTCATCTCTTTTGTGGTATAACTGATTCAGTAAAATTAAAGTGTACGATTCAGTCTTCTTTTTATACAAAAACCAAAAACATAAGAGCTATGTGGCTTGTTAAAAAATTACAGCAACCCCAACACAAATGCCGGAGAAATCAGAATTCTTTCCGGTATTTACTTAATTAGCCAACCTTGTTGGCTTTAGATTACCCGCTATATTTCCAAAAGGGAAAGAATTATTAAACGCAATATTTATTAGGAGTGCGCATTA	d__Bacteria	p__Chloroflexota	c__Anaerolineae	o__Anaerolineales	f__EnvOPS12	g__Desulfolinea	s__Desulfolinea [species 11011]	0.45745	3225113	66.61
FREE037643	3	igr_000076	FREE037643_c123	2962	3326	CO_F	infB	Translation initiation factor IF-2	C	16	-0.340683	0.47355	0.00208665	0.0408092	FALSE	TATTGT	TAGCAA	77	99	GTTCCTTGTGAATAAGAAGTCGCCGAAGCGCAAACGGCATATCCCACAGAGAACTTGTGTGGGCTGTCGTGAGACTTTAGCAAAACGGAGGCTAATCCGTATTGTACGTAGCCCTGACGGCGTTCAAGTTGACCTGAAGGGAAAGATTTCGGGGCGTGGAGCTTATTTACATAATCAACGAGAATGTTGGGTAAAAGGGCTGAAAGGTTCTTTGGCCAGTGCGCTCAGGACAAAGATAAGCAAAGAAGACCGGGATGCATTAGAAGAATTTATTTATCACGAATGGGACAGTGGGTCAGAGTAATGCGAAATATCTAGTATTATTCGATTTGTTTTCTGAATAGCGATACAGGGAAGAGGTTTTA	d__Bacteria	p__Chloroflexota	c__Anaerolineae	o__Anaerolineales	f__EnvOPS12	g__Desulfolinea	s__Desulfolinea [species 11011]	0.45745	3225113	66.61
FREE037643	4	igr_000826	FREE037643_c7	4925	5126	CO_F	clpC	ATP-dependent Clp protease ATP-binding subunit ClpC	C	17	-0.232129	0.466101	0.00176665	0.0650336	FALSE	TAAAAA	TTTCCC	171	194	AACTCTTATATTGCTCTAACGCTGTATCAGCATTCTGCCAATCTTTTTTTGCTATACTGAATTTATATTTTCCCAAAGAAAAATTGAGAATGACGGATGAGATGATTTAACGGTATGTCTTCATATTCACCAGTCTGTCTTTCTAACGAAACCCAGCTAAAAACAAGTGCGTTTCCCTTCATCCAAAAAAAGGATAAAAACT	d__Bacteria	p__Chloroflexota	c__Anaerolineae	o__Anaerolineales	f__EnvOPS12	g__Desulfolinea	s__Desulfolinea [species 11011]	0.45745	3225113	66.61
FREE037643	5	igr_000288	FREE037643_c214	4212	4434	CO_R	pnp_1	Polyribonucleotide nucleotidyltransferase	A	16	0.730013	0.463543	0.00187332	8.66661e-05	FALSE	CACAAT	CTGCCG	63	85	AACAGAATTGTTAGACCGAGTAGATGGTCGTTTCCATCTACTCTTTTTATATAGGCAGATGGTCTGCCGAAGCTGAACATTCAGCCACAATTGTTCCGTCTGTTAGGAATTGAAAGGTGTTGATAACGGGGGCGTTGCAAGTTTGCAAGTAGCAAGTTTGCAAGTAGCAAGAAAAGTTGTCACTAGCTTTCAGTCCCTAAACAGGCGGGAAAAGGAAAAATAA	d__Bacteria	p__Chloroflexota	c__Anaerolineae	o__Anaerolineales	f__EnvOPS12	g__Desulfolinea	s__Desulfolinea [species 11011]	0.45745	3225113	66.61
FREE037643	6	igr_000751	FREE037643_c60	2549	2739	CO_F	mglA_2	Galactose/methyl galactoside import ATP-binding protein MglA	C	17	-0.0847896	0.460824	0.00163999	0.0786667	FALSE	TAATAT	TTTATA	65	88	ATTTCTAATAAAGCTGACAGGTTTTCATAACCTGTCAGCTTTTCTCAAAAGGATATAAATTCCGGTTTATATCTTTTTGAGAAAAATATAATATGGATTGGATATACCCGTTTCGTACGTGACCTTAACTTGCCACCCTTTAATGAAAATTAGTTTGAAGAAAAACAAATTCCGTTAAATAGGACAAACCA	d__Bacteria	p__Chloroflexota	c__Anaerolineae	o__Anaerolineales	f__EnvOPS12	g__Desulfolinea	s__Desulfolinea [species 11011]	0.45745	3225113	66.61
FREE037643	7	igr_000163	FREE037643_c168	4600	4824	CO_R	rhlE	ATP-dependent RNA helicase RhlE	C	17	-0.331235	0.444874	0.00616663	0.0210777	FALSE	TAGATT	TTGACA	84	107	GAAAAAACTTGATCATTTACATAAAAAAGCCGAATTCTTGTTTAGGATTTGGCTTTTTTTACTCGAACTTTGCAAATCAGCTGCTTGACATCCCCCATCCTATCGGTTAGATTATTACCCTTATACTTTATAGTTCGTTCAGTAGTTTTTGCCTTTGTTACTCCCCTGAGTATTTGCTCATCCCCCCTTTGACATCTGCCTGGCTCCTGAAGAAAAGGAAATTTT	d__Bacteria	p__Chloroflexota	c__Anaerolineae	o__Anaerolineales	f__EnvOPS12	g__Desulfolinea	s__Desulfolinea [species 11011]	0.45745	3225113	66.61
FREE037643	8	igr_000602	FREE037643_c411	1127	1441	CO_R	malK	Maltose/maltodextrin import ATP-binding protein MalK	C	16	-0.132978	0.440163	0.00143999	0.0385352	FALSE	GGTGCA	TTCCCC	282	304	GTTCCTAAACTTGCTGGGGAGAAATTTTCTCTCCAGCAAGTTTTTTTATAAATTAGATGCGCGTTGCACATCGGCTTAGCAATAAACTTGGGATATAAAACCGCTTCGCACTTAATTTTTGCTTGAGAGCTGCACCCAAGCAGATGCGCGGCGTGAGCGGAATAATGTCTACGCGGAGAAAATGTTGATCGAAGGCTCCCAAGCCCAAATCGGGTATGACACGGTTTTTCATCCCATAAAAATAGTATAATCTCAGAAATTATTTTCTAAATTCATTATTACTTCCCCATCCAAAAGAAAAAAAGGTGCATTAAT	d__Bacteria	p__Chloroflexota	c__Anaerolineae	o__Anaerolineales	f__EnvOPS12	g__Desulfolinea	s__Desulfolinea [species 11011]	0.45745	3225113	66.61
FREE037643	9	igr_000778	FREE037643_c631	247	409	CO_F	mglA_4	Galactose/methyl galactoside import ATP-binding protein MglA	A	18	-0.259	0.42899	0.00384664	0.000599996	FALSE	TATAAC	TTGCAA	111	135	TTTTTGAATGAAAGAGAGGCGACCCCCTTAGGGGTCGCCTCTTTCTTTTAGTTTTTTGTGGTTGTAGGTCACGTTTGCAGCGTGATGGTTTGTTGAAAACGTGACTTATACTTGCAACTTCTAGCTTTCAAATTTTATAACCTTAGAAACAGGAGCTTTGCCT	d__Bacteria	p__Chloroflexota	c__Anaerolineae	o__Anaerolineales	f__EnvOPS12	g__Desulfolinea	s__Desulfolinea [species 11011]	0.45745	3225113	66.61
FREE037643	10	igr_000906	FREE037643_c88	2890	3134	CO_R	rlmCD	23S rRNA (uracil-C(5))-methyltransferase RlmCD	C	16	-0.213533	0.415158	0.00215332	0.0412634	FALSE	TACTAT	TGGATA	87	109	GAAAACAGACCTTTTTTCTTTATCCACAGATTACGCAGATAACACAGATGAAAGCATTAAAGAAATCTGTAAAATCCGTGAAATCTGTGGATAATTTATTTAAATTCAGTACTATACGATTTCACGAAAGTCGTGTCATTGCGAACGAAGTGAAGCAATCCCCTTCCCTGAAATGGAGATTGCTTCGGCGATAAAACCGCCTCGCAATGACAAAATCGTGATCTACTGACATTGCGAGATATTTA	d__Bacteria	p__Chloroflexota	c__Anaerolineae	o__Anaerolineales	f__EnvOPS12	g__Desulfolinea	s__Desulfolinea [species 11011]	0.45745	3225113	66.61
FREE021669	1	igr_001069	FREE021669_c16	80049	80338	CO_F	ettA_2	Energy-dependent translational throttle protein EttA	C	17	0.457611	0.652708	0.000293331	0.0503025	TRUE	TATGCT	TTGAAA	127	150	TCTATAGGCCAATGACCCTTAGCGATTCATCTGCAACTTTTAAATTAGCTTCAATGGCATTATCTAGTGCATCGCCCATTAAAGCTCATAAATCAACTGGATTATATTGTAAAAGCTGCATAAATGATTGAAATCAGTCGTAAAAAGTGTTATGCTATGAGCGGTAAACCTAAAAAGAATAACGTACTAAATATATTAAAGAGCTTATTTTTATGTTGCTTAAAAAGTGACTATAGGCTCTTTTTTAAGTGATTACAGTCTCTTACGAAGAGGCATAAGAAAGGAATAAT	d__Bacteria	p__Bacillota_A	c__Clostridia	o__Lachnospirales	f__Cellulosilyticaceae	g__FMMP01	s__FMMP01 sp900095725	0.35231	4498861	91.96
FREE021669	2	igr_000150	FREE021669_c11	68950	69421	CO_R	rpoB	DNA-directed RNA polymerase subunit beta	C	17	0.167584	0.64268	0.000499997	0.0552381	TRUE	TAGCAT	TTGACT	237	260	TTAAAAATATTAAAAAAGAACAGATGAATAGGCAGACACTTAAGTGTCTGCCTATGTTTTATGTGTTTTTATTTTTTCATGCACCTGAGCTAATAGAGGGCAAAAAAATAACAAGGGGTTTCCCCTTGAACCGGTAAGAATGGAATGATATAGTTATATTTATCTGTATGAGTTGGCAACTGGAAATAGTTATCAATGAAAAATAAAGAAAAACAAGTATAAAAAAACAAAAAAAGGTTGACTTAACCTTTTTTTTGTGATAGCATTATAAAATCCGCTAATATGCTATAAAGTAAATGAATTTTTTTTATCATTATAGCATAGCAGTCTTAGTTTTACAATACATATTCTAATTTAAAATACATTTTTGAGCATCCATCCGGTAAATTAGAACTATGTCACATTTTATACCTTTTTTGAAACGGTGCAGTAACATGCATTATTTATAAATTTTGCAAGGGGTGAGAAACAC	d__Bacteria	p__Bacillota_A	c__Clostridia	o__Lachnospirales	f__Cellulosilyticaceae	g__FMMP01	s__FMMP01 sp900095725	0.35231	4498861	91.96
FREE021669	3	igr_000262	FREE021669_c11	323670	323842	CO_R	ndhI	NAD(P)H-quinone oxidoreductase subunit I%2C chloroplastic	C	17	-0.168865	0.564937	0.00357998	0.0421711	TRUE	TATGTT	TTTACA	118	141	ATCAAAAAGAAACAAAGTAATTAGATGTTGCAAGAGAAACATCTGATTACTTTGTTTCTTTTTGTTAAATTGAGAAATATCTTAGGAGCTGATAGGTTTGCTATGAAAAAGTAAAATATTTACATATTAGAAAATATGTGATATGTTTTGGTTAAAAGATAGGTGGTGGTCAA	d__Bacteria	p__Bacillota_A	c__Clostridia	o__Lachnospirales	f__Cellulosilyticaceae	g__FMMP01	s__FMMP01 sp900095725	0.35231	4498861	91.96
FREE021669	4	igr_000428	FREE021669_c12	14813	14986	CO_F	thrS	Threonine--tRNA ligase 1	C	16	-0.207772	0.556942	0.00688662	0.0187576	TRUE	CAAAGT	GGGACG	22	44	TAAATATATTTATATTTAAAAAGGGACGGGAGTTTTTTGTATGCCAAAGTAAGTAAGAATCTGCTTAGAGGGATTTTGTTTTTCTTTGCATATTAGCGTCACCTAGGACAATTGATTGTAGCTATCAATATAAAAAATAAAAAATAACATAAGCACTATGAGAGGAGAAATAAT	d__Bacteria	p__Bacillota_A	c__Clostridia	o__Lachnospirales	f__Cellulosilyticaceae	g__FMMP01	s__FMMP01 sp900095725	0.35231	4498861	91.96
FREE021669	5	igr_000529	FREE021669_c14	195312	195693	CO_F	glnQ_3	Glutamine transport ATP-binding protein GlnQ	C	17	0.702714	0.556614	0.00232665	0.00330791	FALSE	TATAAT	TGGACC	274	297	TCTAATAAATATAAAGAAAAAACCTGAATAAATTTTTATTCAGGTTTTTTATGAATCTATATCAAAAAAGCTAAATAAAGAAGTGACCAAGAATGGAACTATTTGTAGCAATAAGTAGGGCGAATAATAGGATAAAAAAGTATTGAGAAAGTATAGTATGTTTAGTAAAAAAATGTTTGTAATTAAATGAATCTTATATTATAATTATACAAAGCGCGATATTTATGTTTAACTAAATATAAAATAATACAAAGAGGTATTAGTCTTAATAAAATGGACCCTGTGTCAAGGGCGTTTTATAATGTGCTATACCTCTTTTGGTGTTGCTGAGAATAGTTAAAAACAATCTTTGAGACTAAAAATGCTAAGGAGGGGGAGTAGA	d__Bacteria	p__Bacillota_A	c__Clostridia	o__Lachnospirales	f__Cellulosilyticaceae	g__FMMP01	s__FMMP01 sp900095725	0.35231	4498861	91.96
FREE021669	6	igr_000669	FREE021669_c14	505722	506043	CO_F		Protein	C	17	0.113169	0.553698	0.00232665	0.013167	FALSE	TATAAT	TTGACA	209	232	ATAGTGAGTCTCTATAAAATAAAAGAAGGTGTGGATATCCGCACCTTCTTTTATTTTATATTTAAAAAAATAAGTGCCATCAACTCAATATGACTCTAAAATATGTTATATATATAACAATATTTTAGAGTCTAAATATAAAAATAGTACTAAAAATAGCTGCTAAATACATGCGATCTGTTGTATATATAGAAAAGCAGTATCAAAGATTGACAAAAAAATAACAAATGCATATAATAAATATGCCAGGAGAAATCCGATAGGCTATAAGTAAAATAATATTTAATATATTTAATAATTAAGGAGTTGAAGGAGTAAGACT	d__Bacteria	p__Bacillota_A	c__Clostridia	o__Lachnospirales	f__Cellulosilyticaceae	g__FMMP01	s__FMMP01 sp900095725	0.35231	4498861	91.96
FREE021669	7	igr_000276	FREE021669_c11	375342	375596	CO_F	drrA	Daunorubicin/doxorubicin resistance ATP-binding protein DrrA	B	16	0.406172	0.540776	0.000413331	0.00353998	TRUE	TATGAT	TTGCAA	85	107	GCCGACGACATCAATGTTCGCCGGCTTTTTATTTTGCATTTTTATCATCATACTCTTCTATAAAGTCATCTTACTTTTGCTCTTATTGCAATGATAACTCTAGCTGATATGATAATGATATAGAGAAACACTCTATAAACTTGAATTATTCATCATCATAGAGTTGTTTCTCGCAATGATTACACATCTCTACGATTATGAATAACTAAAACTTAGGGATATGAAATCTATAGATACAAGAAAGGAGCATTTGAG	d__Bacteria	p__Bacillota_A	c__Clostridia	o__Lachnospirales	f__Cellulosilyticaceae	g__FMMP01	s__FMMP01 sp900095725	0.35231	4498861	91.96
FREE021669	8	igr_001672	FREE021669_c23	1881	2009	CO_F		hypothetical protein	B	17	1.86877	0.540059	0.00176665	1.99999e-05	TRUE	TAGTGT	TTGCCG	47	70	ATCTTTAATTTTTTATTAAATATTATAAAGGATTAAGGGATAGGTGGTTGCCGAGTATAAAGAAAAGTGATAGTGTTAAGTCATATGACTAAACTTCAAAAGAAGTTTACTAAAACGTAAGGAGAAATA	d__Bacteria	p__Bacillota_A	c__Clostridia	o__Lachnospirales	f__Cellulosilyticaceae	g__FMMP01	s__FMMP01 sp900095725	0.35231	4498861	91.96
FREE021669	9	igr_000044	FREE021669_c10	87348	87814	CO_F	proS	Proline--tRNA ligase	C	17	1.45515	0.538879	0.00287998	0.00047322	FALSE	TATTTT	CCGCCG	359	382	CATTGATTATATATTTTCCAAAGAAATATGTTTTGATATAAAAGACAGCTATGAAAAATAAATTATATTTTTCATAGCTGTTATTGTCTTAGGTAGCTTGACAATAGGTTAGTATTTGATTATTCTATAATAAGATTAATAAAATAATGCTATAAGCAATGAAGAGAAATCAATAGTGTAAATGGTTTAAGATTAAAAGAGAGGAAGCTCACCGGCTGCAAGGCTTCTAAAAATCAAACTTTATTGTCCAAGTCTCTGAGCACTGCGTAAACTCATAAGCGCAGCGGGTTCTCCCGTTATAGAGACCTAAGCGAATAGAGTAAACTATAAGAGAACTTACTTTATTAATCAGGGTGGTACCGCCGATTATTTGGCCCCTATGTATTTTTACATAGGGGTTTTATTAATTTTAAAGATGAATACTTAAAAATAAACTATAAAAGTTGGGAAATAACAAGGAGGATATT	d__Bacteria	p__Bacillota_A	c__Clostridia	o__Lachnospirales	f__Cellulosilyticaceae	g__FMMP01	s__FMMP01 sp900095725	0.35231	4498861	91.96
FREE021669	10	igr_001490	FREE021669_c20	94135	94673	CO_F		Histidine kinase-%2C DNA gyrase B-%2C and HSP90-like ATPase	C	17	-0.195369	0.534924	0.000933327	0.0632601	FALSE	TAAGCT	TAGCAA	398	421	AACAGATACTAATGCTAGAATAAAAAATAGACACAGAAAACTGAGTATAGTTATAAAAAAAATAACTAATAGAACGATATATCTTTAAGCGACAAAAAATTTTGATGAAAATTTAAAGTCTATATAGTAAAACCAGTCGTAGAAAAAGGTAAAAAAGTAGCTGAAGTATTTCCAGATTCTTAATTTATTCTATCAACAGATGAAAAAGACAAATCAAGTTTTCTAGAGTTTAAATTTATGCAGCATAATAAATCAGTTAAAACCTTCAATGTGCATGATGAGTATATTGATAAATACTTAATAAGTATAAAAGCTAAGATCTTAAGTTTAGTTCAATACATATTATCAGTTGCAGCTTTGATATTTTAGGGAAGACATACAAATATAATTATTGGAGATAGCAAAATGTCTATATAATATATAAGCTGAGGGACTTATCAAAATAAGATTGTAAAAAATAAAAGGCGGCACAAGGAAATTTTAAAACTATGAGAAAATGTAAAATTAAATATTTGATGAATAAATAAGGAGGAAATGTC	d__Bacteria	p__Bacillota_A	c__Clostridia	o__Lachnospirales	f__Cellulosilyticaceae	g__FMMP01	s__FMMP01 sp900095725	0.35231	4498861	91.96
FREE038298	1	igr_000084	FREE038298_c13	1699	2070	CO_R	queG_1	Epoxyqueuosine reductase	C	18	-0.0595406	0.553439	0.00287998	0.0196863	TRUE	CATCCT	TTGTAA	294	318	TTTTATTATTCTATGCTGCCCAACTCGAACTCCACGCTATCTACTGTAAGGCAGTCTTGAGTCCTGACTTCGTCTAGTTTTCTGAACTATTTTGCTCTATAATGATACCCGGGCAGACCGGAGAAGAAATTTATAGCGGACAAAGCTAAACCGACTTACCCGTCTCAAGGAAACCGAGGTCATCCTGAAGGACGACTCCAGGATCATACTCGGGCCGATTAAAAAGGAGGACACCGAACGTGTTGTCAGTCGGGTTGTGTGGGGTTCGTGCCCTCTGTCCTATCAGACGATTGCTTGTAACTCTAACTTAAAGTGTGGCATCCTTTATGGAAGCAGGTCAAGTATATCCATATCAGCGCTAATGAGTTAAAT	d__Bacteria	p__Chloroflexota	c__Dehalococcoidia	o__Dehalococcoidales	f__RBG-16-60-22	g__GCA-2688435	s__GCA-2688435 sp002688435	0.52162	1322938	92.74
FREE038298	2	igr_000098	FREE038298_c13	27373	27984	CO_F	hemE_3	Uroporphyrinogen decarboxylase	C	17	1.30877	0.536473	0.000139999	0.0173629	FALSE	TACACT	TTCAGA	347	370	ATTTGGTATACAAGAGCATTGGCGGTTGTACAATAACTTGTACCCGAACGACTAGATGAGTTTACAACACTCTATGATGAAAAAAAGTTCCCGATATGCTATCTCAAAATACTTAAGGCGGATAGAGGTTTATGCTGACCATTATGGAGCTGCTTATGTGTGGGTTCTTCAATATTAAAGTACTGTACTTATGAGTGTCCAAAAATGCGTAGGGCGTGACATTTCTTTGTCGACAGCCTTCAAATCCAAATCCAGGCCATTTTGGGGGTCTGTCTGGCTAATTACCATATCTAGTAGTCATACTTTTTGGCGGATTGTATCCCTGATCTTTACAATAATTTCCCCGTTTCAGAAGATTCGCTAAATGGTGTACACTACCAGTGAGATTAAGGGCTAGTGAAACAAGTATGGCACTTACATATTTGTTGGAGGCTACGGTACTGGTAAGTCACATTGGTGGCTTACTTTTTCTAATATTTACTTTCTTGGGTATGGCGAAGGTATGGCAAGAAAGGTGGGCACTGATCATTTTACTTTCTCACTCACGTGTAGTAGAACTCCAGATCATAGAGGGTGAAGAGGGTAACCTTGAATTCTTATGGGAGTGTAATC	d__Bacteria	p__Chloroflexota	c__Dehalococcoidia	o__Dehalococcoidales	f__RBG-16-60-22	g__GCA-2688435	s__GCA-2688435 sp002688435	0.52162	1322938	92.74
FREE038298	3	igr_000468	FREE038298_c6	25373	25727	CO_F	tmk	Thymidylate kinase	C	16	0.110667	0.505755	0.00133999	0.028466	FALSE	AATGTT	TTTTCA	112	134	AAAAGGCGAAGTATGTTTAACAAGTTGCGCTGCTCATTTGTTAAACAGTGGCTTCTCCAAAGTATATGGTTACAGATGAAAGCTCATAGGGCGCTCTCGATAACTGCTGTAATTTTCATATTGTTGCTTATTATAATGTTAGTTTCAACAACAGCACATTTATGGATGCTCAATAATACTGGGTTTCTTATATTTATAGCTTTATTGATAAATGTAATTATTGCATACAGGCAATTCAGTCTTATGAATGAAAACAACTGAACAGGCAGCACTAGTTAATCCAATGAGTAATTATTGGGATTCTTATTTCTGAGGTAAAACAATCTAATGCTTTTAGTTTTAGATAAGGGTGTAT	d__Bacteria	p__Chloroflexota	c__Dehalococcoidia	o__Dehalococcoidales	f__RBG-16-60-22	g__GCA-2688435	s__GCA-2688435 sp002688435	0.52162	1322938	92.74
FREE038298	4	igr_000503	FREE038298_c8	3653	3733	CO_R	infC	Translation initiation factor IF-3	C	17	1.00606	0.491572	0.00101999	0.0233925	TRUE	TATAGT	TTGATT	29	52	TATCTTCAAACAGACCAAATTCCCTTGATTTGATTAGTCGGCGAGAAAATGGTATAGTTTTTGCTCGTAGGGCATTTATGC	d__Bacteria	p__Chloroflexota	c__Dehalococcoidia	o__Dehalococcoidales	f__RBG-16-60-22	g__GCA-2688435	s__GCA-2688435 sp002688435	0.52162	1322938	92.74
FREE038298	5	igr_000218	FREE038298_c22	18377	18649	CO_F	leuS	Leucine--tRNA ligase	C	18	1.33557	0.484423	0.000279998	0.00989138	FALSE	TAGACT	TTGACG	160	184	CCAGTTCTTATTAGATATAAGCAGCCAACCTATCAGAAAGGCTGGATATTTACCCAAAGTGGTGTCCAGCCTTTCTGCTTTTTTACCTAGCGCCGGACAGGTGACCGGCAGGGTATAACGGCGGTCTCACGCCTCCTAGGCTTAACGGACACCATCTTTATTGACGAGCCTCGACAAATTAAGTTAGACTACCCTGTGGACCACTGATGGAATACAGGTGGTCACCTTCAGACCGCAACGGCGCAAAAACTTTTCTTCAGACGGAGAACTTGG	d__Bacteria	p__Chloroflexota	c__Dehalococcoidia	o__Dehalococcoidales	f__RBG-16-60-22	g__GCA-2688435	s__GCA-2688435 sp002688435	0.52162	1322938	92.74
FREE038298	6	igr_000121	FREE038298_c15	20055	20182	CO_R	nusA	Transcription termination/antitermination protein NusA	B	17	1.04093	0.474067	0.000313331	0.00753328	TRUE	TATACT	TTGCCT	19	42	GGAGATAATTACGCGGTACTTGCCTTTTACGGTAAACAGTGTTATACTCAACCTAAATATATGTAATTAGCTAAAGTGGGATAAAACCCACTTTTTTAATTGGGCAAATTAGAGAGCTTTAAACTGAG	d__Bacteria	p__Chloroflexota	c__Dehalococcoidia	o__Dehalococcoidales	f__RBG-16-60-22	g__GCA-2688435	s__GCA-2688435 sp002688435	0.52162	1322938	92.74
FREE038298	7	igr_000399	FREE038298_c45	6672	7058	CO_R		hypothetical protein	C	17	1.04446	0.469254	0.000226665	0.0196863	FALSE	TACAAT	TTGTAA	309	332	GGCATCAGGGGGATAGTACGGTTCGCTGAAGCCACCCCCGCCAGCAAACTCCGGCCGGTGCGACTATATGGCGATTCCTTGGGACTGTTTTATGAGTCTGCCTTGCTTCCGACGACGAATTGCCGTGTGCCTTTTGCTGATGATTTACCATCTCGTCTACTCGGAGCGCTTGCCCTCCGGCCTCAACTCTGAACAACAAGGTAAAAGCCTGCCTCTTTTTTATTATCGGCGAGGTAAAAGTACTTATCTGTCAGATGATTGCCTGACCGACGGTAGGCCGGATACGAAAAAATAAGACATATTGTAAGGTTGTAAGATGGGAATAATACTTTTACAATAGATAGAGGAACAATTGATGTTTCCCAGAGAGGAGCCCGCGGAGTAACC	d__Bacteria	p__Chloroflexota	c__Dehalococcoidia	o__Dehalococcoidales	f__RBG-16-60-22	g__GCA-2688435	s__GCA-2688435 sp002688435	0.52162	1322938	92.74
FREE038298	8	igr_000250	FREE038298_c26	12617	12792	CO_R	cetZ_2	Tubulin-like protein CetZ	B	17	0.537644	0.467217	0.00254665	0.000333331	TRUE	CAAAAT	TTGACA	121	144	GCGGATAATACAACCGGTCCATAAAGTAAGGAGGCTATTTTTTAGTAGGCTGACTCTCTACCTGCTATCTATGCGTGCGACTATACCTAACTGACTAGCCTCAGCGTGCCGCCTCAGATAATTGACATCGGCGGTCAATAATGCCAAAATATAGTTAACTAATATTAAGAGGTAAG	d__Bacteria	p__Chloroflexota	c__Dehalococcoidia	o__Dehalococcoidales	f__RBG-16-60-22	g__GCA-2688435	s__GCA-2688435 sp002688435	0.52162	1322938	92.74
FREE038298	9	igr_000003	FREE038298_c1	16331	16443	CO_F		hypothetical protein	C	16	1.46162	0.435639	0.000313331	0.0173629	FALSE	TATACT	TTCAGA	49	71	GAGATTTACTATTAACCCCATCCCCCTTCTCCCTATTTAGCCAACTTATTTCAGAGGTGATATAATAGTCATATACTCCTTTAAATCACAATTCTTACGTGGAGACAAATGAA	d__Bacteria	p__Chloroflexota	c__Dehalococcoidia	o__Dehalococcoidales	f__RBG-16-60-22	g__GCA-2688435	s__GCA-2688435 sp002688435	0.52162	1322938	92.74
FREE038298	10	igr_000519	FREE038298_c8	30593	30708	CO_F	rsmD	Ribosomal RNA small subunit methyltransferase D	C	17	1.22603	0.420725	0.000839994	0.0108284	FALSE	TATCCT	TTGACA	43	66	GTAGTCTGCAGGTTAACAAAGTTTTCATTCACCAGTACCATCATTGACAATTCTTTTTCCAGCCATTATCCTATTATGCTGTAACTGTCTGGGGTATATTTTGTTTTAGAGCAGGC	d__Bacteria	p__Chloroflexota	c__Dehalococcoidia	o__Dehalococcoidales	f__RBG-16-60-22	g__GCA-2688435	s__GCA-2688435 sp002688435	0.52162	1322938	92.74
FREE007481	1	igr_000596	FREE007481_c5	90189	90505	CO_R		Cytochrome c7 c	C	17	2.00283	0.460526	3.99997e-05	0.0136341	FALSE	TAAAAT	TTGCCA	181	204	GGCCCCCGATCTCAGATCGTACTTCAGGAAGCCCACATGGTTCGCGCGGAACAGTGTAAGAGCACAGCAGCCCACTATGAGTGCGGTCGCCCAACGTTCTGACCGGGATCGGTCCTGATCAGGGAGAGATCTCGTTCAGATCGGGTCGTGTCCATGTCCCAAGGTTTGGCGCTTTTGCCCGTTGCCAAATTGAGCGTTCTCGGGTAAAATCCCGCTTAATTCAGCGGGGCGTCTCATAGATGTCATCGGTGTGGGAGGTCGTGAGCGCGGAGGAGACGGACAGAGAGCATAGTGTGGCCAGTGGGTAAAGCCTTCGT	d__Bacteria	p__Acidobacteriota	c__Blastocatellia	o__HR10	f__HR10	g__HR10	s__HR10 [species 11849]	0.62332	2778269	74.38
FREE007481	2	igr_000205	FREE007481_c15	156223	156382	CO_F	uvrA_1	UvrABC system protein A	C	18	1.63542	0.400269	0.00043333	0.00848426	FALSE	TAACAT	TTGACA	64	88	TGAAAAGGCGACGGACATCTCTCCCAGCGAGCCGGCTCGTCAGGCTGCTGGAACTTCCCTCTTCTTGACACCCCGAGCGCGCGATCAGTAACATTCCTTCTTTGGATCGCGGTGAAGAAACGTCTCTGAGAAACTCCGCACGCGCGGCGGGAGGCGAGTG	d__Bacteria	p__Acidobacteriota	c__Blastocatellia	o__HR10	f__HR10	g__HR10	s__HR10 [species 11849]	0.62332	2778269	74.38
FREE007481	3	igr_000313	FREE007481_c2	42798	43061	CO_R	mtnA	Methylthioribose-1-phosphate isomerase	C	18	1.06834	0.392314	0.000273332	0.0224673	FALSE	TAAGAT	TTGCGA	212	236	TCGGGCGCGGAAGTTCCGTCAGGGGATCCTCCTCCGCATGCTCCGGAACGAGGGCTGGCGCTTCCCCAGCGGTTCACCAGACCCGTGTGGGGAGGGGGGGAACAGCTGTTCGTCGCCCTCATCCGCGAGGAGGTGCTCCTCGCATGAGGAGGGCGAAGGCCGAGAGCACGAAGATCCCTTCGCGCGCTTCTCGATGTGCGGAGGGCATGTGGTTGCGAAGGCCTTCGACCTTCGGATAAGATTTCTCGCTGTGAGGTCGGACCG	d__Bacteria	p__Acidobacteriota	c__Blastocatellia	o__HR10	f__HR10	g__HR10	s__HR10 [species 11849]	0.62332	2778269	74.38
FREE007481	4	igr_000105	FREE007481_c13	75135	75272	CO_R	ffh	Signal recognition particle protein	C	17	1.65232	0.349487	0.00053333	0.00848426	FALSE	TAACTT	TTGACA	70	93	CCCCTCCAAGTCCCTCTCTTGCGAAGCGGCTTCCGGAAGGGAGTTCGCGGAATGGGGGCGTGTGCCCCTCTTGACAGAGGGGCAGGCCTTCTATAACTTAACTTCCTTTGCGCGGAAGTCGCGATCCGAAGGAGAGGG	d__Bacteria	p__Acidobacteriota	c__Blastocatellia	o__HR10	f__HR10	g__HR10	s__HR10 [species 11849]	0.62332	2778269	74.38
FREE007481	5	igr_000317	FREE007481_c2	58837	58954	CO_R		hypothetical protein	C	18	1.45243	0.3473	0.000273332	0.0339711	FALSE	TAAGAT	TTGCCT	82	106	GAGACGCAACATCTGAGGATCCTTCACCGTCTGCTTCGTAAAATGGGAGCTCTCCTTAGTGTTGCTCCCTGCATGAGGGGGATTGCCTTTCCTGTTCGAGTCACGATAAGATGATTTC	d__Bacteria	p__Acidobacteriota	c__Blastocatellia	o__HR10	f__HR10	g__HR10	s__HR10 [species 11849]	0.62332	2778269	74.38
FREE007481	6	igr_000794	FREE007481_c9	116294	116422	CO_R		PGL/p-HBAD biosynthesis glycosyltransferase	A	18	-0.324866	0.330291	0.00768662	0.000886661	FALSE	TCGGCT	TTGATC	13	37	AGCCTCTGCGACATTGATCCCTCTGTCTGGACATCGGTCGGCTCCACTGATGGCCGATGACCATGCGACAGCGTGCATGCGCCGGTCACACAGCGGGAGATGTTGCGCGAGCGATCTTCGAGGAACAGC	d__Bacteria	p__Acidobacteriota	c__Blastocatellia	o__HR10	f__HR10	g__HR10	s__HR10 [species 11849]	0.62332	2778269	74.38
FREE007481	7	igr_000077	FREE007481_c12	39181	39725	CO_R	ald_1	Alanine dehydrogenase	B	16	0.875089	0.286473	0.00737995	0.0215865	TRUE	GATATC	TTGAAT	489	511	CGCCGCGACGGGCGCCCCCCCCGGAGCGGATCCCCTCTGCCCAGGGGATGCCTTGGGGAGACGGCGGGGGAAAAACCCCAACCCGGTGCTGATTTTCGCGCAAAGCGCCCTCTCTGCCACGGGAGGGGGATCGAGGGTTGGCCCGCCAAGTCGTGGGAAATCAAAGCAAAAGAGAACCAAGGGCCCTTCTCCGCCACTCTGGAACGCTACTTGCATACCCAAAAAGGTGGATATCATTTGTGGATCTTTGACACCGGCCGTCCTGGTGGCGCAGGCCGACCTCGCCTTGCATGCCTTCCACAAAGACCTCACCACAAAATGGCCCGGCCACCAGGGGCCTTTTTTCTATGCGCGCGGCCGATCTCACTATGGCGTTCAATCTCTGGACAATTGACGGGTGCCAAGGCGCACCGGGATAGGCGATATGCTCCGCTCGTTCAGAAGGAGAGCGTCTCTCCGTCGAGAAAGGAGCAGCAAACCGTACGTCGCTTGAATCTCGGTGACGTTTTGGGATATCTTGTTCGCCTTTCGAGGAAGACGGGCGT	d__Bacteria	p__Acidobacteriota	c__Blastocatellia	o__HR10	f__HR10	g__HR10	s__HR10 [species 11849]	0.62332	2778269	74.38
FREE007481	8	igr_000431	FREE007481_c21	114547	114643	CO_R	thrS	Threonine--tRNA ligase	C	18	0.168608	0.28096	0.00669996	0.0380797	FALSE	TGGGAT	TTATTT	3	27	TTTTTATTTGCTGTTTTGCTATCCTTGTGGGATGAGCGGCTCCGAATTGGGAGGAGAGCGCTCGCGTAAGAGGATACGGCGAGGATGCGAAGCGGAG	d__Bacteria	p__Acidobacteriota	c__Blastocatellia	o__HR10	f__HR10	g__HR10	s__HR10 [species 11849]	0.62332	2778269	74.38
FREE007481	9	igr_000668	FREE007481_c8	217646	217767	CO_R	rpsA	30S ribosomal protein S1	B	18	1.66095	0.270664	0.00637996	0.00935994	TRUE	CAGAAA	TTGTCG	67	91	GCGATCCCGACGCTCGACTACGTCGCTTGACAAAGCCGAAATCGAAATAGTAGATTTTGCACTCGCATTGTCGGCCATCCTGACACAATGTCAGAAATGACGACGAGCGAGAGGCGATTGCA	d__Bacteria	p__Acidobacteriota	c__Blastocatellia	o__HR10	f__HR10	g__HR10	s__HR10 [species 11849]	0.62332	2778269	74.38
FREE007481	10	igr_000715	FREE007481_c8	417807	417941	CO_R	levD	PTS system fructose-specific EIIA component	C	18	0.961523	0.230055	0.00575329	0.0543426	FALSE	GAACGT	TACAAT	44	68	GCGCGCCGCTCCCTTCGTTGAGGACGGAAACGCGCGCTGTGATGTACAATAGGAGAGCGCGCAGGAGGGAACGTGGCGCGCTGAGAAGGCGAAGGGGTTGCCCCAGGGGGCTCCCCGCCGTGAGAGGAGGCACCA	d__Bacteria	p__Acidobacteriota	c__Blastocatellia	o__HR10	f__HR10	g__HR10	s__HR10 [species 11849]	0.62332	2778269	74.38
FREE046693	1	igr_000388	FREE046693_c344	3259	3494	CO_F	nusA	Transcription termination/antitermination protein NusA	C	17	1.51024	0.421655	0.000226665	0.0159662	FALSE	TATCTT	TTGACT	26	49	CAACAGGTTAGGGCCTCCGGAAAGATTTGACTCCGGCGGTTGTCGCGGGTATCTTTGCCGGGCTTGAGTGGGTTGGGACTGGGAGCGGTCCGCTGGACCTTGATGTGGGGTGCTCCCCCACATTTTTGTTTTCGGCCTGTCGCGTCACCCCCGATTCCCACTGTCCCCCTTCTTATTCTGGTTCGCTCCGGCTCTGGCGGAACGATCCGGTTATCCAAAACGTGCAGGGAGCTTGC	d__Bacteria	p__Gemmatimonadota	c__Gemmatimonadetes	o__Gemmatimonadales	f__GWC2-71-9	g__JABFSM01	s__JABFSM01 [species 4871]	0.67847	3575107	72.52
FREE046693	2	igr_000593	FREE046693_c448	1485	1687	CO_F	rpoB	DNA-directed RNA polymerase subunit beta	C	17	-0.0185415	0.383268	0.00216665	0.0668038	FALSE	TATTTC	TGGCAA	45	68	GGCGAAGCCCTGTCCCCGGCCGCCGGGCGCGTCCGCGCTCCGGTATGGCAAGGGATCCGGCCCAACCCTATTTCAGTGAGACGGCATGCGAGCTTCCGCCCGCGCACCGCAATTCAAGTTGTACCACCGCCCCGGGGGGGCCTTCCGCATTCGGCGGAGGGGCGCCTCGGCGTGCGTTTATTTGTATCAATTTGGGGTGATCG	d__Bacteria	p__Gemmatimonadota	c__Gemmatimonadetes	o__Gemmatimonadales	f__GWC2-71-9	g__JABFSM01	s__JABFSM01 [species 4871]	0.67847	3575107	72.52
FREE046693	3	igr_000053	FREE046693_c139	3416	3603	CO_F	pdeB	Cyclic di-GMP phosphodiesterase PdeB	B	17	-0.658459	0.367582	0.00859328	0.0224732	TRUE	TGGATT	TAGTCC	25	48	TGTTTCCGGCCTAGCTCTTCCGATCTAGTCCCAAAACCCACCGTGTGATGGATTGTCGTCCTGCATCGGGGCGGCGAGCCTTCATCGCAGGTCAAATGACGCGAAGCCGAGCGAGGGAAGGGCCCTGGACCCCCTGGGGTCTTCCACGCTTTGTGTATCCAAACATCACTCCACCGAGGAGCGAGCTT	d__Bacteria	p__Gemmatimonadota	c__Gemmatimonadetes	o__Gemmatimonadales	f__GWC2-71-9	g__JABFSM01	s__JABFSM01 [species 4871]	0.67847	3575107	72.52
FREE046693	4	igr_000614	FREE046693_c460	5415	5652	CO_F	fusA_2	Elongation factor G	C	16	-0.438185	0.349452	0.00545996	0.0570266	FALSE	GAAGGT	TACAAC	110	132	AAGGCGGTAAGGCGGTAAGGCGGTAGGGCGGTAGGACGGTAAGTCCGTACCACTGAAATCGGGCTCGCGTGAGGAGCGACTGACCGTCGCGCTCACCTCCGGCCCTCAAATACAACGCGTGGGACCTTCCAGGAAGGTCCCCATCCTTGGGAGATCTCTCCCGGATGCGCGCGGAGCGATACCACCGGGAATTTCCCGGGTCGGTCGCCCCGTTTTTTCGTTGAATGGGACCGTACTA	d__Bacteria	p__Gemmatimonadota	c__Gemmatimonadetes	o__Gemmatimonadales	f__GWC2-71-9	g__JABFSM01	s__JABFSM01 [species 4871]	0.67847	3575107	72.52
FREE046693	5	igr_000489	FREE046693_c40	2062	2159	CO_R	recA	Protein RecA	C	17	1.57183	0.344844	0.00113999	0.00942256	FALSE	TAGGTT	TTGTTT	12	35	ACAAGTGCCTACTTGTTTCGGCTAATATTCGGCATTAGGTTGGTTGAGAGTGTTTCTGTGTAGCAAATTCAGTCACAATATTACATGCGAGGACTTCG	d__Bacteria	p__Gemmatimonadota	c__Gemmatimonadetes	o__Gemmatimonadales	f__GWC2-71-9	g__JABFSM01	s__JABFSM01 [species 4871]	0.67847	3575107	72.52
FREE046693	6	igr_000629	FREE046693_c50	5137	5248	CO_F		Outer membrane efflux protein	C	17	0.850694	0.317276	0.00651329	0.00707516	FALSE	AAACCT	TACATA	20	43	CTCACTTCATCCCATTATCTTACATACTGCTCGTCGCAAGCTGAAACCTTTCGCGAGGCTGTAACGTCATTAGCGGAGTTCACTTAAGACCGTTCGACAAGGAAGAACTGCC	d__Bacteria	p__Gemmatimonadota	c__Gemmatimonadetes	o__Gemmatimonadales	f__GWC2-71-9	g__JABFSM01	s__JABFSM01 [species 4871]	0.67847	3575107	72.52
FREE046693	7	igr_000264	FREE046693_c275	1643	1780	CO_F	htpX_2	Protease HtpX	C	17	0.75484	0.30612	0.00247332	0.0601485	FALSE	GAGCAT	TACATT	106	129	GAGGCTATGCGGCTAGGACGCGAAGAGGCTAAGAGCTGCACTTTCCTAGCGTCTTCGCGTCGTAGCCTCCGACCACCCAGATTGAAACATTCCACCTCGACTCACGTACATTTCAGCACCTCTGACCCCGAGCATGCC	d__Bacteria	p__Gemmatimonadota	c__Gemmatimonadetes	o__Gemmatimonadales	f__GWC2-71-9	g__JABFSM01	s__JABFSM01 [species 4871]	0.67847	3575107	72.52
FREE046693	8	igr_000363	FREE046693_c33	17411	17655	CO_R		putative ABC transporter ATP-binding protein	C	16	0.779356	0.282945	0.00284665	0.0457935	FALSE	GACCAT	ATCAAA	64	86	GGCGCGCCCGGGACCTGGGTAACCAGCCTCTCTTCATCCAGGACCATGGCGACTTCATCACCGAATCAAATATTATGCGATCACGCGACCATGTCCTGCCGAGCCGATGGCCGGCGACGGCGGACGCGCAGAGCGGGGGGATATGGTGAGACGGGAGGTCGCTCGGACCCGCTGACTGAGGACCCGCGGGCCGACGAGTCCTGCGCGCGGCGGACAGATGAATCACGCGGTAGGTTGAGGAGACC	d__Bacteria	p__Gemmatimonadota	c__Gemmatimonadetes	o__Gemmatimonadales	f__GWC2-71-9	g__JABFSM01	s__JABFSM01 [species 4871]	0.67847	3575107	72.52
FREE046693	9	igr_000543	FREE046693_c427	5340	5433	CO_R	tsf	Elongation factor Ts	B	16	0.308765	0.277771	0.0050733	0.00625996	TRUE	AACGAA	TTTACT	66	88	GCCGGGAATAGTTCCCCGACCCCGACGCCTCCGCCGCGCCCTGGCCCCACCGGCTGGGCGCGGCGGTTTACTATACACGATTGGATGAAACGAA	d__Bacteria	p__Gemmatimonadota	c__Gemmatimonadetes	o__Gemmatimonadales	f__GWC2-71-9	g__JABFSM01	s__JABFSM01 [species 4871]	0.67847	3575107	72.52
FREE026377	1	igr_000851	FREE026377_c2	233486	234123	CO_F		hypothetical protein	C	16	-0.156877	0.523441	0.000719995	0.0830225	FALSE	TATCAT	TTAATT	478	500	CATAAGTGTACTTAAATGAGTATAAAGAGTTTATATAATAGGAGACCTAGTCTTTTTATTCTGTTCTTAAGTCAATTTATTATTATATGCATAATATTTTTATTATCGCAAGTAGCATTTGCAAATGCTAGTGCCACTATTCACATTGATTTTATTAGTGGAGTTATAAACTATTCTACATATTGGGGGCTATTAATGATATTATTAAGCCAGCTTGTTACTATAGTTATTACATTTCTTTTATTTAGAATAGGTGGGTTAATTTCAGAAATTAGTTTTGATAGCAAAACACTGTTCACAATTATTGTGTTCTCTTCATACATTTTTATAATTCAGTATTTTCTTGAATTCATATGGCTTTTGTTTTTTTAAAAAAATTATTCTTACATAGAGTTAAGACATTTCAACTTGCTATCTTTATTCTGGATTCATGAAAATTTAAAGTTGCCTTGGTACTTTGCTTATGCTTTTGAAACATTTAATTTATTTGAACTTCTTTATATCATAGTGATTTATTTATTTCTTATCAAGCATTGTAGTAAAACTATAATCAAAGCATTTCTACTTAAATATTATATCATTCCTTTTTTCTTTTGGATTGTACTTATAACTTATTTACAAGTAACTTTTATGAAGGT	d__Bacteria	p__Bacteroidota	c__Bacteroidia	o__Chitinophagales	f__Chitinophagaceae	g__JAFLBI01	s__JAFLBI01 sp017303835	0.42462	3262235	98.26
FREE026377	2	igr_000281	FREE026377_c1	925689	926004	CO_F		AAA domain%2C putative AbiEii toxin%2C Type IV TA system	C	16	0.290078	0.492987	0.000859994	0.0266241	FALSE	TAACGG	TTCCCA	129	151	CTGAAAGACCATCGGCCCCCGAATTCTCGGGGCAGGCTATTGACGATTGACCCTCCTACGCCAAGGCTTCGGCGGGCGGGCCATGGACTATCAGCTGTATGGGAAATCCCCCACTCCAAAACGGGAAATTTCCCATTAAAATACCGTTGTTTAACGGGTTGACTTTTTGAATAAAGAGGGATAGATTTGGATTGATAAACATTTCTAAACGCTTGTAAACGAAAATTAAGTTTTGTCAATCAGGTTGATACGCAAAACTTCTAAACGTTTAGTTGCGCATATTTACGAGTTAGCCCTCATTTAATACAGACAAAAG	d__Bacteria	p__Bacteroidota	c__Bacteroidia	o__Chitinophagales	f__Chitinophagaceae	g__JAFLBI01	s__JAFLBI01 sp017303835	0.42462	3262235	98.26
FREE026377	3	igr_000861	FREE026377_c2	247501	247805	CO_R		AAA domain protein	C	16	0.841199	0.470806	0.000793328	0.00848426	FALSE	TACCTT	TGGCGG	50	72	GGGAAGCTTTCAACTGCGCTTTTGGTGATTACGCTATTGATTTTGCCGATTGGCGGATGGCTTCTGATACCATACCTTGTGAAGCGTGGCTATGATTTTGGCTATTACCTCGCATGGACATTTTTTGCTTCAATCGGAATTATTGAGTTGGCACATTTTATCTTTCCGCTCCTCACGAATGAACCATACGGATACTTTCCGGGTATGATTACATCTCTTCCTTAGGCAACGGCTGGATGGTGGGGGATGTACCTGCTTTCAAAAAGTAGTTGCAAGAAACCTGAAAAACTCCCAAGCTCATAAAT	d__Bacteria	p__Bacteroidota	c__Bacteroidia	o__Chitinophagales	f__Chitinophagaceae	g__JAFLBI01	s__JAFLBI01 sp017303835	0.42462	3262235	98.26
FREE026377	4	igr_000141	FREE026377_c1	530703	530830	CO_F	rpsK	30S ribosomal protein S11	C	18	-0.399798	0.466225	0.0112666	0.0720947	TRUE	CAAAAA	TATACA	50	74	GCTTAATCGCCTGAAAGCGCTCCCAGAAAATGGTTGCGCTTTCGGTCTTTTATACAACTGCTGGATCACTCTGTCAAAAACAGGGTAGGAGGCAGAAATTTTAGAAGAATACCTCAAACAAAAAGTAA	d__Bacteria	p__Bacteroidota	c__Bacteroidia	o__Chitinophagales	f__Chitinophagaceae	g__JAFLBI01	s__JAFLBI01 sp017303835	0.42462	3262235	98.26
FREE026377	5	igr_000914	FREE026377_c2	458456	458568	CO_F	pgk	Phosphoglycerate kinase	C	17	1.1407	0.443622	0.000146666	0.0659192	FALSE	TAGACT	TTGCCT	59	82	TTCGTCTAAGACACTATTTTCATAATCACCGCAAAGGCTGTTGGATATTGTGCGCAGGATTGCCTCGCTACGATGATCTGAATAGACTTTGCGGTTTTTTAATTCAACATGCT	d__Bacteria	p__Bacteroidota	c__Bacteroidia	o__Chitinophagales	f__Chitinophagaceae	g__JAFLBI01	s__JAFLBI01 sp017303835	0.42462	3262235	98.26
FREE026377	6	igr_000086	FREE026377_c1	351099	351362	CO_F	rpoB	DNA-directed RNA polymerase subunit beta	C	18	-0.190837	0.426202	0.00689329	0.019222	FALSE	GTTAAT	TGGCCA	165	189	AACCAGCCTTTTTCCAACAAACGTCCACCCGAAACTAGCCGGGTGGACGTTTTATTTTTGCACAATGGGCAGTTTGGTCCAAAATTTGTTTTTGCCGTTTTGTCTCATTCATTACCTTTGCAGTCCTTTAAATTTCAGCTAATTAGCTCGTGTCGATTCGTTTCATGGCCATGAGATGCGCAATCGACTGTTAATCAGGACGTAAGAAACCTGTAAGTTTCAACGCCCCGGCTAGTTGGCTAAAAAACCGGTTACCTAAATACT	d__Bacteria	p__Bacteroidota	c__Bacteroidia	o__Chitinophagales	f__Chitinophagaceae	g__JAFLBI01	s__JAFLBI01 sp017303835	0.42462	3262235	98.26
FREE026377	7	igr_000442	FREE026377_c1	1562352	1563172	CO_R	ispF	2-C-methyl-D-erythritol 2%2C4-cyclodiphosphate synthase	C	17	0.263242	0.425394	0.00145332	0.0659192	FALSE	TATGTT	TTGCCT	511	534	GGGAAAGGTCTTTGGTCTTTAGGGGCTGGCTTGTCCGCCGAAGTCTTGACGTAGGCGGATCTTTGGCTTGTGCTGTGCTTTTCTGATATAGATTGACAGTTTCTAATTTGTGATTTGAAATTTGAGTCGAACTATTAAGTATAGTATTAGTAGACGTATAGTTAAATAGTCAATTTTTTTCAACATATGCTCACCTGCCAAGGGGAGCTGGCCCCGCAGGGGACTGAGGGGTATTTGCACTACTCCGCCTTGAAGGACAATTCATTTATTTAACCGCAGAGAAAAGGAGTTGCCAGAGTTAACGCAGAGATTTTTATCCTTTAAGCATTTAGCATTCCTCGTTTACCGAGAAAAACAAGCTACTAACTTCTGTTTTATTTTCTTTTCAAGCGTAGTGTTTCGCTGTGCCGCCGCGTCTCCGTGGTTCAATACTTATGGTTAAATTTTCACGCAAAGCGCGCCAAGTATTTATTTGCTCGCAAGAATTCTTCACCTTTTTTGCTTTTGAATTTTGCCTTTTGACTTCAGTATTCCTATGTTCCCTGTTCTATTGTTCTTCTGTTTGATTGGTTTAACCGCAAAGACCTCCCTACGCTAAAGCTTCGGAAGGCAAGCGCCAAGGCACTAAGATTCGCAAGGAAGCTTTGCGCACTTAAATAACCTTGCGCCCCTTGCGAGAAAAGCTAACTGCTAGCTTCTAACTGCTCTCTTCTAAGCCTTTTCGTTTTTCTTTTTTCGGCCCTCGGCTTTCATCTCAAGTCATTTTATACTTTTTGCTTTTCCCTTTTCAGTTTTGCCTTTATTAGGGCTAATTTCGTACC	d__Bacteria	p__Bacteroidota	c__Bacteroidia	o__Chitinophagales	f__Chitinophagaceae	g__JAFLBI01	s__JAFLBI01 sp017303835	0.42462	3262235	98.26
FREE026377	8	igr_000262	FREE026377_c1	872694	872901	CO_R	tsaD	tRNA N6-adenosine threonylcarbamoyltransferase	C	18	0.332171	0.418368	0.000599996	0.0525491	FALSE	TACCAT	GTGCCG	158	182	TCAAGACGGTGGAGACACCGTAAAGTAATGCGTATAGGTTTGTGTCACTACAACCCGAAATTGGCTATCAGGCAAGTATCTTAAAGTATTTGTTCGGAAAAGCTATATTCAAATAATAGTTGGTGGTTGGTGGAGACACCAACCACTAAATGGCGTTTGTGCCGACCATTCTTTTATCTGCCTACCATGTTTGCCTTACTTTTGCGCC	d__Bacteria	p__Bacteroidota	c__Bacteroidia	o__Chitinophagales	f__Chitinophagaceae	g__JAFLBI01	s__JAFLBI01 sp017303835	0.42462	3262235	98.26
FREE026377	9	igr_000143	FREE026377_c1	531990	532077	CO_F	rpoA	DNA-directed RNA polymerase subunit alpha	C	16	-0.304069	0.397307	0.00735328	0.0507522	FALSE	GAAACT	TTGATT	9	31	TAGGTACAATTGATTGATTCTGTTCGTTTTCGAAACTGACATCTAATTCAAACAAGCCTGGCAACAGGCAATAAAACCGGAGTGTAAA	d__Bacteria	p__Bacteroidota	c__Bacteroidia	o__Chitinophagales	f__Chitinophagaceae	g__JAFLBI01	s__JAFLBI01 sp017303835	0.42462	3262235	98.26
FREE026377	10	igr_000395	FREE026377_c1	1362234	1362407	CO_R	lon2	Lon protease 2	C	16	-0.0149625	0.393554	0.00391997	0.0220043	FALSE	GACCGT	TTGACA	99	121	CCGATTTTTTCTGAGCAAGCAATCGGGCCCTGGCATATGCCGGGGCTTTTTGCGTCATTTTGTACTGGAAATGCCCTTTTGCAGCCTGTGGCACCAATATTGACAGTAGTTATGCCCTCATGACCGTAGCTTTAGGGCGGGTTGTGGTGTCAATTTGACTTTTGAACAAAGCGT	d__Bacteria	p__Bacteroidota	c__Bacteroidia	o__Chitinophagales	f__Chitinophagaceae	g__JAFLBI01	s__JAFLBI01 sp017303835	0.42462	3262235	98.26
GUT110994	1	igr_000833	GUT110994_c7	136477	136638	CO_R		Maf family protein	B	18	-0.266941	0.535877	0.00141332	0.00516663	TRUE	TATAAT	TTGAAG	64	88	TATTTACTATTAATTATTATTAAGGCACAGCATATATTGTTGTGCCTTTTTTATTGGAGTGGTATTGAAGCACTCTGTTTTTTTATGCTATAATGCAATATGTATGAGTCAAAGTAGGCTCTGAACACAAAATACAGTGAAGAACAAGGAGATGGAAGTTTT	d__Bacteria	p__Bacillota_A	c__Clostridia	o__Lachnospirales	f__Lachnospiraceae	g__Lachnospira	s__Lachnospira sp003451515	0.3764	2636967	98.66
GUT110994	2	igr_000775	GUT110994_c5	130393	130621	CO_R		ABC transporter ATP-binding protein	B	16	-0.332005	0.521085	0.00474664	0.00147332	TRUE	TAATAT	TTGACA	139	161	AAATGCAATTTATTTATTGATAATATTTATCAATAAGATATAGTGAATTATATAGTGAAATGTGATAAAGTAAGCAAGGTTAGGGCATTCTAACCTGCGCTTACTTTTTTTGTGCCTGTTAATGATAAATTTTCACCTATTGACACAAAATTAATAAGTGCTAATATAATGAATATATGAACGATTGTTCATATAATGATATGAGATGGCGTGCCCGAAGGAGGTAAAT	d__Bacteria	p__Bacillota_A	c__Clostridia	o__Lachnospirales	f__Lachnospiraceae	g__Lachnospira	s__Lachnospira sp003451515	0.3764	2636967	98.66
GUT110994	3	igr_000198	GUT110994_c15	6013	6139	CO_R		insulinase family protein	C	17	0.285358	0.518842	0.00153999	0.0403548	TRUE	TAAAAT	TTTACA	28	51	ATACTATAGCTTACATATGTAATGTAAGTTTACACTCACCCCACAATGTGGTAAAATCCTACATTGTGGGGTATTATATTTATATGTATAATTCCTTATTGTAAAGATTGGAGATTAAAGCAGTAAT	d__Bacteria	p__Bacillota_A	c__Clostridia	o__Lachnospirales	f__Lachnospiraceae	g__Lachnospira	s__Lachnospira sp003451515	0.3764	2636967	98.66
GUT110994	4	igr_000272	GUT110994_c17	86746	86881	CO_R		ABC transporter ATP-binding protein	C	16	0.662929	0.507242	0.000693329	0.0344285	TRUE	TACAAT	GTGAAA	56	78	ATTTTAAGTGAGCAGAAATCTTACAATTCTGTAAGATTTCTGCTCGTTTTTTGAAAGTGAAATGAAAGATTGTCCTGATACAATTTGGATGTAGGTTGAAAAGGTACACTTTACAGAATTAAAAAGGAGGCAACAC	d__Bacteria	p__Bacillota_A	c__Clostridia	o__Lachnospirales	f__Lachnospiraceae	g__Lachnospira	s__Lachnospira sp003451515	0.3764	2636967	98.66
GUT110994	5	igr_000416	GUT110994_c20	7875	8493	CO_F		SdpI family protein	B	16	-0.408523	0.485997	0.00869328	0.00453997	TRUE	AACAGT	TTGTCA	532	554	TTAAAATTATATATGTCTTTTTGACTATCTTTTTATATCTTCTTAAATGTCCGCAAAGCCTTATTTTATAGGCTCTACGGGCATTTTGCTTTTGTGGTAAACCTCACATATCTAGGTCTATCTTCTTATATTTTCGCTATCAAGCGTGGTTAAAATCGTGGTAAATACTTCTTATGCGATTAGACGCTGAACCTCTGATTTTGCGGTATCTATGGACGCATGAGCATAGTAGTATGCAAGTCTTTTTATGAAAATAATTTTTAAAAATTATTGACAAGAAGCATTTCTTAGCTTAGTATTTAACCGTAAGGTTAATTAACTTTTTGGTTAAATGAAAGGGGTGTGAGTGTGGGAAGTGTTTTTAAAGCTATTAGTGACCCAACTAGACGAGAAATTTTGAAACTATTGAATGAGAAAGATTTAAGTGCTGGAGAAATAGCGGAACATTTTGACATATCGAAACCTGCTTTAACAAAACATCTGAATATCTTACGAGAAGCAGAGTTAGTTAGTTCAGAAAAGCAAGGAAACTTTGTCATTTATTCAATCAATGTAACAGTACTTCAACAAGCATTGTCTGGATTTATGTCTATTTTTGGAAAAAAGGAGTGATTTAGAA	d__Bacteria	p__Bacillota_A	c__Clostridia	o__Lachnospirales	f__Lachnospiraceae	g__Lachnospira	s__Lachnospira sp003451515	0.3764	2636967	98.66
GUT110994	6	igr_000694	GUT110994_c31	5415	5519	CO_R	mltF	Membrane-bound lytic murein transglycosylase F	C	17	-0.122719	0.47674	0.00245998	0.0821529	TRUE	TAAAGT	TAGACA	39	62	AATATTTATAGTGTTTTTATCTGGTAATTCATGTTATAATAGACAAGCTTGATTTACTGTGGTAAAGTGAAAGCATATTAAAGCGAGAAAGGCATGGATTTTTAT	d__Bacteria	p__Bacillota_A	c__Clostridia	o__Lachnospirales	f__Lachnospiraceae	g__Lachnospira	s__Lachnospira sp003451515	0.3764	2636967	98.66
GUT110994	7	igr_000555	GUT110994_c24	37490	37766	CO_R	nifJ	pyruvate:ferredoxin (flavodoxin) oxidoreductase	C	17	-0.423567	0.476642	0.00131999	0.0899495	FALSE	TATGCC	TGGTTA	216	239	TATAATGGTTTAGTAATAAAATGTAGTAATAACAAGAATAAGTAAATCGTGTAATTGGACTTTTCCGATGCTTGGACATTGGAAAAGTCCAGTTTTTAATGGCATTGTATTCATTTTAATAATGAAATAAGCATGAAATCTCACATTTATGCCTTTACTTTTGGGGATAAAGATAATAAAATATTAAGTAGTATGTAGGGACGTATAATGTATATCTGGTTATTTATAGCTGGTACATTTATGCCGCCTAAATTTTCTTAAGGAGGAAATATTTATA	d__Bacteria	p__Bacillota_A	c__Clostridia	o__Lachnospirales	f__Lachnospiraceae	g__Lachnospira	s__Lachnospira sp003451515	0.3764	2636967	98.66
GUT110994	8	igr_000065	GUT110994_c11	76347	76514	CO_F		ABC transporter permease subunit	C	18	0.349784	0.471605	0.00141332	0.0266241	FALSE	TATAAT	TTGCTA	79	103	TAATCTCAATCTGTGGGAACAGACGCCTGCCTGGCGGCTGTTCCCATGTACATATTTTCTTCCATCGCAAATATTTTAATTGCTAATTCCCATACTATGTGTGTATAATTAATGAAATATATTATATTGAACTGTTTTATACACAGTTCGCATGGAAAGGAGTTACTA	d__Bacteria	p__Bacillota_A	c__Clostridia	o__Lachnospirales	f__Lachnospiraceae	g__Lachnospira	s__Lachnospira sp003451515	0.3764	2636967	98.66
GUT110994	9	igr_000427	GUT110994_c20	33917	34135	CO_F		ABC transporter ATP-binding protein	C	18	-0.0543496	0.468159	0.000566663	0.116308	FALSE	TGCGGT	TGGAAA	121	145	AAATATTATGAAACTAATATGATTTTTAAGGCACAAAGTACATTGCTTTGTGTCTTTTTTGTCTGAATGTAACTTGGCATGCTTATAATGCAACTTAGTAGTAAGCGTATAGACATGGGGATGGAAAAAGTATATATATAAATATTGCGGTAATGGCAAGCTGGATGTGGTAAAATGGATTAATAAATACATGAAGTAATTCTCAATAAGGAGGGGCGT	d__Bacteria	p__Bacillota_A	c__Clostridia	o__Lachnospirales	f__Lachnospiraceae	g__Lachnospira	s__Lachnospira sp003451515	0.3764	2636967	98.66
GUT110994	10	igr_000328	GUT110994_c19	55135	55434	CO_R		DNA-directed RNA polymerase subunit beta	C	16	-0.27913	0.467149	0.00350664	0.02293	FALSE	TAGTAT	CTGCCA	104	126	TTTACTTGATTGTTCTAATGAATATAATAGAAAAGACAGTGGGCTTTCAAAGCTCCTGTCTTTTCTTTTTTCTAAAGTATTAAAATACATTTCTTTATTATATTCTGCCAGATATGGCAGCTATATTAGTATCTATATCTTATTCTGAATATTCATGATTTTTTTAGAAAATCCCTTGACATATATATAATATTGATGTACTATGGACAATGCACTATTGTGGTAACTTGTGCTCATTCTCTGCACATTTACCGATAATGTAATATATTAATGTGAAGAAAACTAAGGGGTGAAACGTCA	d__Bacteria	p__Bacillota_A	c__Clostridia	o__Lachnospirales	f__Lachnospiraceae	g__Lachnospira	s__Lachnospira sp003451515	0.3764	2636967	98.66
animal037408	1	igr_000334	animal037408_c20	22138	22318	CO_F	yknY	putative ABC transporter ATP-binding protein YknY	C	16	0.835297	0.604592	0.000526663	0.0220043	TRUE	TATGAT	TTGACA	114	136	ACAGAAAGAATGCTTGAATTTAGTATAAATATATTAAATTCAGGCATTCTGGAGGTTTATACAGAAAAAATCAAAAAAATATCTTAAAAATACCTTAAATTCCTTCTATCTCCATTGACAAGAAAAGGGGAAATGTTATGATAAAAAAGGTCTAAGAAAGAAACGTGCAAAGGAGTGCAGG	d__Bacteria	p__Bacillota_A	c__Clostridia	o__Lachnospirales	f__Lachnospiraceae	g__MGBC165282	s__MGBC165282 sp910589265	0.36973	3319651	98.42
animal037408	2	igr_000330	animal037408_c20	12508	12681	CO_F		NCBI Protein Cluster (PRK): ACT domain-containing protein	C	17	0.203382	0.56261	0.00119999	0.043078	TRUE	TAGAAT	TTGCAT	86	109	AAAAGTGGAAAGAAAGCTGTCTTTAGGAGTGGTAAAACTCTATAAAACAGCTTTTTTTATTCTATAAAATAAAGAAGTTTCGCTGCTTGCATTGGTATATAAACTGTGGTAGAATATCCATTGTGGACGTACAAATGTCTTTAATAGAAAAACAAAGAAAGACGGTGGGCTGTG	d__Bacteria	p__Bacillota_A	c__Clostridia	o__Lachnospirales	f__Lachnospiraceae	g__MGBC165282	s__MGBC165282 sp910589265	0.36973	3319651	98.42
animal037408	3	igr_001148	animal037408_c94	116289	116437	CO_F	obg	GTPase Obg	C	17	0.747118	0.557001	0.000379997	0.0475996	TRUE	TACAAT	TTGTTT	86	109	GATTTGAGAGGGTTTCAAACGTTATTGTTTGGACCCTTTTTATTATTGAATAAGAACTTCCTTTCAAATGTCTCAGAAGTTACCCGTTGTTTTTTTTTGTAATTCTTGTTACAATAAATAGAAGAAAGAAAGGAGCATGGCGCTGTCAT	d__Bacteria	p__Bacillota_A	c__Clostridia	o__Lachnospirales	f__Lachnospiraceae	g__MGBC165282	s__MGBC165282 sp910589265	0.36973	3319651	98.42
animal037408	4	igr_001238	animal037408_c99	38188	38373	CO_R		hypothetical protein	C	16	0.184328	0.548566	0.00284665	0.0187576	TRUE	TATTAT	TGGGTA	0	22	TGGGTAATTACTATGTCGTTGTTATTATACAATGGATTTTTTTCTTCATAAAAAATGCAAGGATATGGAGAGATGCAAGAGGGACATAGTACTAAAATTTTATATTTCATGAAGAAGATTTTCTTGTCGTTTTGCTGGAAATTGTGTATGATATTAATAAAAGAAAGATGAAAGGGTAGTAGAGAA	d__Bacteria	p__Bacillota_A	c__Clostridia	o__Lachnospirales	f__Lachnospiraceae	g__MGBC165282	s__MGBC165282 sp910589265	0.36973	3319651	98.42
animal037408	5	igr_000802	animal037408_c62	15683	16027	CO_F	bceA_1	Bacitracin export ATP-binding protein BceA	C	17	0.106777	0.531555	0.00105999	0.0298452	FALSE	TATAAT	TTGCTT	183	206	AGCTTAGCTATTGAAAATTCATAAGAAATTTGGAGAAGTTAGATATTATTTTTGACTTGTTGAGATAAGGATTGTCCATATTACTCGTCCATTTTATTTGAAAGAATCCCTTCATAAGGTTAATTGTATTGTGAAGGGATTAGATTTTATAGTACTTATCTATAAATAAATAGTATAAATATGTTGCTTTATCAGAGAAAATTTCCTATAATATAAAAATCTTAATGTCTAATAAATACTATAGGGAATATATATATAATAGATGATTCCTTCATATGTATAGATAAAATATATGGGCCAGATATTTTCAGTAAAGAAAGTATGGACAGGTAAGGAGGAGTTCGT	d__Bacteria	p__Bacillota_A	c__Clostridia	o__Lachnospirales	f__Lachnospiraceae	g__MGBC165282	s__MGBC165282 sp910589265	0.36973	3319651	98.42
animal037408	6	igr_001126	animal037408_c94	42060	42162	CO_F	hemC	Porphobilinogen deaminase	C	17	0.0642572	0.522429	0.00428664	0.0344285	TRUE	TAGGAG	TTGCGT	60	83	ATGATGTATAAAGTTTCTTAGAAAGGGGAGAAAATAATAGGAAAAAGAAGGATTATAATGTTGCGTATTTTTTGCATCAATGCTAGGAGAAAGGAACAGAGAA	d__Bacteria	p__Bacillota_A	c__Clostridia	o__Lachnospirales	f__Lachnospiraceae	g__MGBC165282	s__MGBC165282 sp910589265	0.36973	3319651	98.42
animal037408	7	igr_000272	animal037408_c17	10757	11289	CO_R	btuD_2	Vitamin B12 import ATP-binding protein BtuD	A	17	1.16889	0.518859	0.000326664	0.000799995	FALSE	GACGGG	TGCCCG	445	468	TCAGCCTTTGCCCGATACAGTATTTAAAGAAAGAATTATCTTTTTAAAAATCCCAATCATTCAGGTAAGGTGAGGGAGGGCATTCTTACGTTTGTCGTGGAATAATACGAATAATCACTTGACTAAAATATTATAGGATGATAAAATTTTTACCATAAAATATCCAAATTAGTCAATGCGTTTTGTTGTAAGTGTGAGGAAAAGAGTACCCTTTTCTAATATAGTTTTTAAAATTGAAGAAAGAGAAGTAGATGAAACAGTTTGTCAATGTAATTTTGATGTAAGATTTCGTTGCGGGGCATGACTTTTTAGTTTTACAACAGAAAGAAATTCCTAGTAGTATTACAAAAATACATATATTTATGAAAAGAAGCAACAGGTACCTGTTGCTTCTTTACTCATAGATTTTGCTTAGATTAGGATCTTTCTCTTAAGTTGATAACATTGCCCGCCTGGTAGTATCGCTTAGACGGGTGTGAGATGAATATAGGACAGAAAGAGTCATAGAAAGGTAATGAAGGACTGGAGAAAAT	d__Bacteria	p__Bacillota_A	c__Clostridia	o__Lachnospirales	f__Lachnospiraceae	g__MGBC165282	s__MGBC165282 sp910589265	0.36973	3319651	98.42
animal037408	8	igr_000050	animal037408_c101	7089	7205	CO_R	msmX	Oligosaccharides import ATP-binding protein MsmX	B	17	0.614422	0.506417	0.000206665	0.0206265	TRUE	TATACT	TAGTCA	52	75	TGTTTTGTTTATTTTGTATAAGAAACAGATAGATCTTTGTGAAACACTGTCATAGTCAGAAAAAAAATACTTTGTTATACTAAATAAAAGTTGTGAGTATTTTAGGAGGAGGAAAAG	d__Bacteria	p__Bacillota_A	c__Clostridia	o__Lachnospirales	f__Lachnospiraceae	g__MGBC165282	s__MGBC165282 sp910589265	0.36973	3319651	98.42
animal037408	9	igr_000895	animal037408_c74	134525	134817	CO_F	yxlF	putative ABC transporter ATP-binding protein YxlF	C	16	0.0337498	0.500741	0.00104666	0.0408092	FALSE	TATTCT	TTGCAA	154	176	AATGCCCGTCCCAAATCTAGGGGACGGTTTCTATTGACTTTATATTATTATTATAATAATATTATTAAAATGATACTAATAGAGGGTAAAATATGGAACACTTTATTTGAAATTCTACCTTTACTGATTCCTATCCTGTTGGTAGACATTGCTCTTGCAACGGCAGGGGTAAGACATATTCTGCAACATCCTCGCTATCGCTTTGGAAACAGAGCTATGTGGCTTGTGATTGTTGTAATTTTCTTGCTCTTTGGGCCAATTATTTATTTTGTCTTTGGAAAGGGGGAACACGA	d__Bacteria	p__Bacillota_A	c__Clostridia	o__Lachnospirales	f__Lachnospiraceae	g__MGBC165282	s__MGBC165282 sp910589265	0.36973	3319651	98.42
animal037408	10	igr_000754	animal037408_c57	19633	19714	CO_F	yqeN	putative protein YqeN	C	17	0.0200291	0.500184	0.00313998	0.0738517	TRUE	TATATT	TAGACG	3	26	GAGTAGACGGGACATGTATAATTTGGTATATTAAAATAATCAGGGTGTCATAAGGACGTTAAAAGGATAAGGGAGTCAGCCC	d__Bacteria	p__Bacillota_A	c__Clostridia	o__Lachnospirales	f__Lachnospiraceae	g__MGBC165282	s__MGBC165282 sp910589265	0.36973	3319651	98.42
FREE063063	1	igr_001417	FREE063063_c1	2780092	2780314	CO_R	clpX	ATP-dependent Clp protease ATP-binding subunit ClpX	C	16	1.01353	0.491975	0.000799995	0.0126997	TRUE	TTCTTT	CAGAAA	120	142	TCTCGACCGCGCCGGGGCCGCCTGGCGGCCCCGGCGCGTCCTTTAGAGGCGGGCCGTATGTGCGGCTTTGCCTTGATCCCGTCGCGGCAGCATGCTTGCATCGCGAGTCTGACCTACCGGCAGAAAGCGCGCAGGTGACTGTTTCTTTAGGCGGGCGCCCTTAGATCTTAAAAGATGCGCGTGCGCCCCGGGGCTGGCGTCGCACCCGCGAACGGAGACCGAC	d__Bacteria	p__Pseudomonadota	c__Alphaproteobacteria	o__Rhizobiales	f__Beijerinckiaceae	g__Methylobacterium	s__Methylobacterium sp000519085	0.66672	4972980	99.84
FREE063063	2	igr_001359	FREE063063_c1	2668872	2669187	CO_F	ssuB_3	Aliphatic sulfonates import ATP-binding protein SsuB	C	17	0.995452	0.444295	0.000126666	0.0570266	FALSE	CATAAT	TTCACC	238	261	ATCCCGAATGCTCGACAAGAAGACATGCCTCTTCCTGACGCGTCCCTCCGTGTTTCATCACAAGGCCGACGCAGTAAAAATTCCGTGCCGATACGGACGACCTGTTCGATGAGGTTGGCCATGGTCACGCGAACATCGATATCGGCGAGCGATCCTTGCTCGATGACGTTGTGGAGGCCAACATTACTGCAGACGAGCGCCGACACGGCGGCGTTCTGCGCCGCGACCGTAGACGACCTTCACCACGAGGGGCGCTGTATCCATAATTATGTTGGCCTGAGGTTTGCTGGAGCCGTGCGACAAACACGGAGGGTTC	d__Bacteria	p__Pseudomonadota	c__Alphaproteobacteria	o__Rhizobiales	f__Beijerinckiaceae	g__Methylobacterium	s__Methylobacterium sp000519085	0.66672	4972980	99.84
FREE063063	3	igr_001671	FREE063063_c1	3293429	3293923	CO_F	aroK_2	Shikimate kinase	C	17	-0.371294	0.428889	0.00595329	0.0270849	FALSE	GATAGT	TGGACA	270	293	GTCTCAACGGTCTTCGGCACCGGACGCGCCCCTCACCGCGCCGGCAATCCTCGCGGCCTGAATCAGCTTCGTGTCGCCGTCTGGGACAAACGAGGATCGCCTCTAAAATCAACCCACGCAGACCCTCCCTCGGCCATGCTGATTGCGGCAGAGACAACAAATGTTTCTCTTGCGTATGAGCGACGTCCACATCACATGGTGCAGTGCGGCATTTCGTGACGACGGACTTGCAGGATCGGGCTTCCAACGCAGGGCGCGAAGTGCAAGTCTTGGACATCAAGCCCAACGCCGACGATAGTGAAGCGTAGTCGCGAGCCTGATCTTGGCCGAACAGCCATGGAACTAAGGACCGCGACCGGCGCTCGGGAGCCCGCTGCAAGCGATTTCGCCGGCACGAATTCGTGCCGAGCATGAATTGCGTGGTGGGATATGGTGAGGCCATCAGCCTCCGGGACGGTCAGGTCCGGGACGCGAACACGGAAGACGGACGACGGC	d__Bacteria	p__Pseudomonadota	c__Alphaproteobacteria	o__Rhizobiales	f__Beijerinckiaceae	g__Methylobacterium	s__Methylobacterium sp000519085	0.66672	4972980	99.84
FREE063063	4	igr_002214	FREE063063_c1	4347808	4348093	CO_F	uvrA	UvrABC system protein A	C	16	0.815373	0.418118	0.000186665	0.0592575	FALSE	TACGCT	TTCAGC	72	94	CGGCGCAAGGCGTCCCGCTCGCGTGGCGCTTGCCGTCGCGAAAGCTTCGCCGGAGCTCGATCCGGGCCGGATTTCAGCGTCGATATTGTAGCTGTACGCTTTTTGTTCTAGCTGGGTGGCGGATATGCGTGGCGTGCGTCTTGCCCGCCCGGCTCGTGCGCCCGACATGGCGACCGGCGGCGGGACCATCGTCGTCGACCTCGCCGCATGACGTCTCGGAGACCATCTCCCCCGAGCATCATCGCCGATTGCCCGTTCCTGCAAGCCCTGCCGCCGAAGAGACCCA	d__Bacteria	p__Pseudomonadota	c__Alphaproteobacteria	o__Rhizobiales	f__Beijerinckiaceae	g__Methylobacterium	s__Methylobacterium sp000519085	0.66672	4972980	99.84
FREE063063	5	igr_000465	FREE063063_c1	961315	961605	CO_R		hypothetical protein	C	18	0.385067	0.401566	0.000406664	0.0681293	FALSE	CATAAG	TTGATG	91	115	TCGGGGCGGGAGGCCATCGCGGCCGGTATGGAGGGTATGCCGGCGACGGTGCGGCGGCGCACATCGATCGTGCCGCGGCGATCCCACCCGGTTGATGATTCCTCAACGCTCCGCTCATAAGGTTCCGGTACGGCCACAACTTCGCCATCGGCCGCGCGCATCCGGCGCTGGACCATGGGGAATCTGGTTCCCACGGCTCAACATATGGATGGGCGAGACGTGGCATGTTGCGGGGCGCAACCCGCCGGTGTCCCATCGGATCGGTCAGGCGGAGCGGCTCGGATCATCACC	d__Bacteria	p__Pseudomonadota	c__Alphaproteobacteria	o__Rhizobiales	f__Beijerinckiaceae	g__Methylobacterium	s__Methylobacterium sp000519085	0.66672	4972980	99.84
FREE063063	6	igr_000091	FREE063063_c1	200134	200317	CO_R		NCBIFAM: ornithine lipid N-methyltransferase	B	17	0.461845	0.400828	0.000399997	0.0180599	TRUE	TACCGT	TCGCCA	71	94	CGGTTCGTGATGTGAGGGATGGCGGATCGAAACGGCTTGGCCCTCGTCTTGGCTGTGGCGGCGCTGCATCGTCGCCAACAGCACGATGCGCTGGTACCGTCCTCTGCCGAGCTTCGACCTTGACGGGCCCTGGCTTTCGTCGTCTAGCCTTAACTTCCCATGCGTGATCTGAGGACATTGGATC	d__Bacteria	p__Pseudomonadota	c__Alphaproteobacteria	o__Rhizobiales	f__Beijerinckiaceae	g__Methylobacterium	s__Methylobacterium sp000519085	0.66672	4972980	99.84
FREE063063	7	igr_001513	FREE063063_c1	2952456	2952755	CO_F	ettA	Energy-dependent translational throttle protein EttA	B	17	-0.368072	0.398398	0.00477997	0.0163999	TRUE	TACTTC	TTGCCG	61	84	TCCGACAACGGGGCGGGCTCGGAAAGACCGGCCGTCGCCCGCTCCCGCAGCATACCCGTTCTTGCCGCTGACCCGCCGCCCTGATACTTCCAGCCATCGTCCGACGCGGTGCGGTTTCGAGGACGGCTCGCCGCCGTCCGACGCCGCCGCACGCGGGACGGCCCGGGCAGACCGGAGCAACGCGCGCCGCTTTTCATGGCGCGCGACCTCCGCGGCAAGGCCCACCCACGCCATTCCCGGCGGCCGATCCAGCGCCCACGCGCCAAGCCGCCCAGCAACAGTCAAGGATACCGGACGCTC	d__Bacteria	p__Pseudomonadota	c__Alphaproteobacteria	o__Rhizobiales	f__Beijerinckiaceae	g__Methylobacterium	s__Methylobacterium sp000519085	0.66672	4972980	99.84
FREE063063	8	igr_002194	FREE063063_c1	4317202	4317485	CO_R	rpsA	30S ribosomal protein S1	C	17	0.217626	0.397692	0.000833328	0.0512018	FALSE	TATGGG	TTGCCG	33	56	ACGCGTCCCTCGCCGGGGATCGTAAGCGTTCTGTTGCCGAAACGGACGCGATCGGTTATGGGAGCGCCGTCCTCCCTTCGGATTCGACTGTGCGCGGGCTTTTCGTCCCGCCATCGGCCCGTTGGGGAATGGCCCTCGACCATTGTTCCAGATTGCGTCGGCCCTCCTGCGGGGGGTGAGCCTGTTGGGTCCTCCAGGGGCCTCGTAGGCGGCGATCGCCGAGGGTGCCCCGTCACACGAACCGCCGACGCCGGCCTCGACCATGAGGCCTGTCAGGAGACAGA	d__Bacteria	p__Pseudomonadota	c__Alphaproteobacteria	o__Rhizobiales	f__Beijerinckiaceae	g__Methylobacterium	s__Methylobacterium sp000519085	0.66672	4972980	99.84
FREE063063	9	igr_000489	FREE063063_c1	998780	999110	CO_F	cysT	Sulfate transport system permease protein CysT	C	17	-0.527408	0.397683	0.00671329	0.0289259	FALSE	TAGTCG	CTGAAA	180	203	CCCGCCCCTCCCCCGTCGCGGCTCCGGGATTCACGCATGTCGTAGGCTGCGCGGCTCTCCTCCCCCTTGTGGGGAGGAGTTGGAGGTGGGGGTGGTTGGGTGACCCTCATGCTGCGGAGCCTGGCGGAGCCACCCCCACTCCTGATCTCTCCCCACAAGGGGGAGAGGGACGCGCTCTGCCTGAAACAGCAGATATGTGAATCTAGTCGCCGTCACGGGGAGGGTGCCCACGGAGCGGAGGGCGACCTTCCGCCGGACACCGTGCCCGCTTCCCGACCCGCCGATGCGTGAGAGAGGCGACCCACTTCAGGACCATTCTCAGGACCACCCC	d__Bacteria	p__Pseudomonadota	c__Alphaproteobacteria	o__Rhizobiales	f__Beijerinckiaceae	g__Methylobacterium	s__Methylobacterium sp000519085	0.66672	4972980	99.84
FREE063063	10	igr_001030	FREE063063_c1	2027485	2027725	CO_F	pyrH	Uridylate kinase	C	17	1.11862	0.394711	0.00299998	0.00236389	FALSE	GATCGT	TAGACA	177	200	CGCTGCCTTCGATCCGAGACGAGTCTTCATGTGGGACGGGTGGCGGCAGCGATGCCGGCGCCCGTTTCGCGTTTCCGGTCCCACGGCCTCGTAGCGTCTCTCCACAGCTTTGGGCACGTGAGGGGGGATGACGCGCTAACGGCGTCCTGCCTCTCGACCTTCGCGACCGCCTTGCGATAGACAGCGGACACTTCCGATTGGATCGTTCGGCCTTGCGCCGGTGCTCAAGGGGACTGGCGCC	d__Bacteria	p__Pseudomonadota	c__Alphaproteobacteria	o__Rhizobiales	f__Beijerinckiaceae	g__Methylobacterium	s__Methylobacterium sp000519085	0.66672	4972980	99.84
FREE075999	1	igr_000428	FREE075999_c182	30754	30882	CO_R	pnp	Polyribonucleotide nucleotidyltransferase	C	18	0.538161	0.500686	0.000933327	0.0435311	TRUE	TATTTT	TGGCGG	19	43	GTAGCCATTCCAGATGAGATGGCGGCCGGATCAATTGAACTGCTATTTTCCAGGAGCAGAGTCAACAATTCGGCCATATCGGTTGACGCAAAAGCGAAACCGGATGATTTTATTGAAAAAGGTAGTTAA	d__Bacteria	p__Pseudomonadota	c__Gammaproteobacteria	o__Burkholderiales	f__Nitrosomonadaceae	g__Nitrosospira	s__Nitrosospira sp900110495	0.53412	2029903	72.11
FREE075999	2	igr_000910	FREE075999_c97	1262	1361	CO_F	fmt	Methionyl-tRNA formyltransferase	C	16	-0.298496	0.457405	0.00291998	0.126308	TRUE	AATCAT	TTTTTT	6	28	CATCGATTTTTTTTACTGGTGAACGTGCAATCATCAAGGTTCTATGGATTAATAAGCGAAGTAGCTGCGGCATTTCTTCGAATACCTCCGCCTACTTCCC	d__Bacteria	p__Pseudomonadota	c__Gammaproteobacteria	o__Burkholderiales	f__Nitrosomonadaceae	g__Nitrosospira	s__Nitrosospira sp900110495	0.53412	2029903	72.11
FREE075999	3	igr_000596	FREE075999_c4	5155	5416	CO_R	argA	Amino-acid acetyltransferase	C	17	0.31977	0.452631	0.000353331	0.0834569	FALSE	TAAACT	TTCTGA	151	174	TTCAACCTAAATCCGTCCTGTAGGGCTTCCCATCCAGAATGTGAAATTTGAGTGGGGTAAAAAGTCATTATAGTCATAACGCTTAACCGAAAAAATGAGCAATCAACTCCTGGATTCAGGTTCAATTCAGACCGTAGCGGTACCCGGTCGGTTCTGATGCCTGAATTTTGGCTGTAAACTGTAGAGCTTCTTCCTGAATTTCATTTTATCCGGCTTGGTACGGTTATATATCCATGCAGCTTTCAATGCACCAGCCTGAACC	d__Bacteria	p__Pseudomonadota	c__Gammaproteobacteria	o__Burkholderiales	f__Nitrosomonadaceae	g__Nitrosospira	s__Nitrosospira sp900110495	0.53412	2029903	72.11
FREE075999	4	igr_000233	FREE075999_c139	13170	13449	CO_F	degP_1	Periplasmic serine endoprotease DegP	B	16	-0.0649338	0.449422	0.00141999	0.0189665	TRUE	TAGGTT	TCGGGC	15	37	AGCTGAATTGGAATGTCGGGCAAGAGCGGTACCGTGATAGGTTCGGACGTCTACCACGGCATTTGCTCAGATAACTTCGCATCAAGCGCAGGTGATATGCCGGGCTGATTAGCCGGGCAATGACGAAAACCATCGCAATCCGAAACACTCGAGTTCTTGAATCAACTGCAAACGTCATACCAGCGCGTCAGGCAATTCGGTATGATACGTCGGCGGAAGTTTGTTTGGTCACGTCAAGCCGACGGCTTTTTTCATTTTTTATTCCTATGGAAAACAGAGA	d__Bacteria	p__Pseudomonadota	c__Gammaproteobacteria	o__Burkholderiales	f__Nitrosomonadaceae	g__Nitrosospira	s__Nitrosospira sp900110495	0.53412	2029903	72.11
FREE075999	5	igr_000070	FREE075999_c111	4863	5373	CO_R	typA	GTP-binding protein TypA/BipA	C	17	0.448535	0.442379	0.000759995	0.0233925	FALSE	GATACA	TTGCCA	418	441	GCACCGCTGGCGCCGCTATTTTTCCTGCTCAGCGTTTGGGCCGTTCGAGCCTCAATCTTTTTCCAGTCAAATTCCATTCTGTAACGAATGGTTGCTTCGAGGTGATCAACCTATTCCCGCAAGAGTCGCAGGAAGATGACATTCGCGTATTGAGGCGCAATACCCTTTTTCGGCTGGATATTGGATATGGGGATATGGGCCACCCTGATAATTGGATCGCGGACGAACGATAGGGGAAGAAGTCTGTCATAGAGATGCAACGAACGGCAGCGCAAGCAGACGCAGACGTTTGAGCGTAACGTGATTTTCACAATAATGTGGTAAATCTATTCATCCCGCAGGTTTTTTTTACTTTCTATTCGAGCTCAAAGAGTTCAAACAGTTTTTTTAAGACAACTGCTACCTGAAACCTGAGGGGTTGCCATCGAGGGGCCGCGTAGAGATACAGGTGGCCTCCTGAGCAACCTGATATAATACCGCCCTTTTGTCCCTTCGACTGAGGATTTTTCCC	d__Bacteria	p__Pseudomonadota	c__Gammaproteobacteria	o__Burkholderiales	f__Nitrosomonadaceae	g__Nitrosospira	s__Nitrosospira sp900110495	0.53412	2029903	72.11
FREE075999	6	igr_000240	FREE075999_c140	3327	3530	CO_F	grpE	Protein GrpE	C	18	-0.208135	0.437782	0.00405331	0.0330557	FALSE	TATAGA	TTGAAA	149	173	TTTTGTTGCATTTGTTTCCATTGGATATTTTACGTGTCCACGGGAGGCCGGAACACGCCTGTAGCGATGGCGCTGCACCTCTCGACGCTTCCATTCAATGTCTTCAAGGTAAACAGCCTGCTCTATCTGCAATGATCTCTTCCGGGAACTTGAAATTGGAAAACCCGTCCCGATATAGAAATGAACAGAAATTAGGAGAAGCCC	d__Bacteria	p__Pseudomonadota	c__Gammaproteobacteria	o__Burkholderiales	f__Nitrosomonadaceae	g__Nitrosospira	s__Nitrosospira sp900110495	0.53412	2029903	72.11
FREE075999	7	igr_000270	FREE075999_c151	4417	4652	CO_F		hypothetical protein	C	17	-0.165891	0.436271	0.00635996	0.016432	FALSE	CAGACT	TGGACA	34	57	CTCCTAATTGATCCCAAAAAACCCGCGATCATTGTGGACATTTAGACAACGGTGATGCAGACTTGGAATTCGACAGACCATCTGTATCTGCTTCTCAAGTACCATATGGATCACGGGTGTTCGCTGGCACAAGCCGCGTGCGTCATGCTCGCATCCGTTAAGTCCGTTAAGCTCATGCGGCCTTTGCGGGTCCATCGAGCTTTTATTTAGCTCTCTCATCAGGAACGTGTATCCCT	d__Bacteria	p__Pseudomonadota	c__Gammaproteobacteria	o__Burkholderiales	f__Nitrosomonadaceae	g__Nitrosospira	s__Nitrosospira sp900110495	0.53412	2029903	72.11
FREE075999	8	igr_000309	FREE075999_c159	9641	9838	CO_R	dnaN	Beta sliding clamp	C	16	1.28882	0.430632	0.000193332	0.02293	FALSE	TAGAAT	AAGATA	106	128	TCACCAGGGAATAAAACAGGATTATTTGTGGATAACTTGTCATTTTCGCGCAAGCTTAATTCCATGCACAAACTATCCACAGGCAATACCGCATCGATACCGAGCCAAGATAACACTTAACCGTTTAATAGAATTGATGTTTTTTTATTTATACCGGACTTGGCCAACCTTTATTAATGATTATTGGATTTTAAAACA	d__Bacteria	p__Pseudomonadota	c__Gammaproteobacteria	o__Burkholderiales	f__Nitrosomonadaceae	g__Nitrosospira	s__Nitrosospira sp900110495	0.53412	2029903	72.11
FREE075999	9	igr_000657	FREE075999_c50	4389	4560	CO_R	rpoB	DNA-directed RNA polymerase subunit beta	C	18	0.82498	0.428304	0.000379997	0.0394454	FALSE	TAAAAT	CGGCAG	85	109	AAATAAAGCAATGAGACCAGCTGACAGCATGAAAAATGCTGTCAGTTCTGGCTTTTTTAACGTTTGGATTCCCGCATTTTTTGTGCGGCAGAACACTCAGCACGGTAGCTAAAATCAGGTACTCTGCTCCAACTTTCTATCCATCTGTCTTCTGACCTCCCGGAGAGATTCC	d__Bacteria	p__Pseudomonadota	c__Gammaproteobacteria	o__Burkholderiales	f__Nitrosomonadaceae	g__Nitrosospira	s__Nitrosospira sp900110495	0.53412	2029903	72.11
FREE075999	10	igr_000620	FREE075999_c42	13396	13931	CO_R	ccmA	Cytochrome c biogenesis ATP-binding export protein CcmA	C	17	-0.424877	0.424536	0.0101399	0.013167	FALSE	TATTGG	TAGCAG	418	441	ACAACGGAACAGGCCTGATAAACGCATGGGGACATCTGGAATATTTATAAGCCTCTGAATAAACCTCTATGGAGGCCGGATTATCAACCAGCCCTCCCAAAATCGGGACCGGGTCGGAGGCTTTCTTGGTGTCAATTGCAACACAGGCTCTGATCCCGAAGTAAACAAACCGTTCACCCTCAGCGTTGTAAGACGACAAGAAGCAAAGGCGCATTGCACCGTATGCCAATTGCCTCACTTTGTTGCCACGGCACCTGATTATCATCGCGCATTGCATGCTTGACAGGTGTTATTCTTCACCCTCAATCTGCTGCTTCGCAGACCAGGAACCTGATCGATACGGCGTGATGCTTCGCTTGTTTGGCCGCCTATCCCTGTGGCTAGTCGGACCACTTGCGAAGAAATCTGCGCCACCCTGTAGCAGTAATACAACTCGAAGTTTATTGGCTTCGACCGTATTGGTCTGTATGTAAATTATACGCAAGGCCACCTGTCTCCTCGATACGCTATAATGCTGGCTTTTTTGGCTTCGATAA	d__Bacteria	p__Pseudomonadota	c__Gammaproteobacteria	o__Burkholderiales	f__Nitrosomonadaceae	g__Nitrosospira	s__Nitrosospira sp900110495	0.53412	2029903	72.11
FREE024753	1	igr_001994	FREE024753_c26	32855	33184	CO_F	rpoB	DNA-directed RNA polymerase subunit beta	B	17	-0.0565632	0.595752	0.000839994	0.00457997	TRUE	TATTAT	TTGACT	18	41	AATAGTTCGACTAGGCTGTTGACTTGGGTATGCTGGTATGGTATTATTATAAAATGTCAGTATTAGGATGGTCTCTTTGTCTTTAGTTGACTGAAATGTCAAGACTTAATGTGTGGAAAGATGCATAAAGTCGATCATATTGACGTATAATATGTACATTTTGGGCAAATCTACAGGATATGAGATGATTATCATAACCATGGATAAGCTGCTCTTTTTTCGAAAAGGTATTCGATAAGGGCTTTTCTCTATTTATGGGAGTGTCCTCTGTATGTTCCATTATAGTGTTACAAACAGAGGTTCGCAATGAAATTTTTAAAGTGAGTAGAC	d__Bacteria	p__Bacillota	c__Bacilli	o__Paenibacillales	f__Paenibacillaceae	g__Paenibacillus	s__Paenibacillus lautus	0.4951	7062432	97.7
FREE024753	2	igr_000109	FREE024753_c1	211726	212120	CO_R		putative ABC transporter ATP-binding protein	C	18	-0.210056	0.566368	0.00422664	0.0206141	TRUE	TTTCTT	TGGCCA	108	132	GCTGCTCGACAATTTGAATAAAACCATCAGTGAAGCGCTTCTTCCCAGATGAAGAAGTGCTTTTTTTGTGCTGCTCGGACTATTTCGGATTTGGAACATTCTGTGACATGGCCATCGCGGGGGAGGCAGTGTTTTCTTTGGCCGATTTGTTTATGCTACACTTGTTTACAGGACGATTTCATTGAATGAACGTAAGAAAATAAGGAGTCTAACAACGGAGAATGCACAAATGCATGCGAGACATAGCCTCATGGCTACGACAGATGCCGAAGGGTATCCATATAAGCGGTGAACAGCCCTACGGCTATAGCGCCGGATAAGCCGCTTTGGGGCTACTAAAGATTACAAACCGATTCAAGCCGAAATTGCAACCATGAGTTGGGAGTGGAGTAAAC	d__Bacteria	p__Bacillota	c__Bacilli	o__Paenibacillales	f__Paenibacillaceae	g__Paenibacillus	s__Paenibacillus lautus	0.4951	7062432	97.7
FREE024753	3	igr_002963	FREE024753_c5	242781	243139	CO_R	rny	Ribonuclease Y	A	18	0.477167	0.557682	0.000693329	0.000319998	FALSE	TAAAAT	TTGACA	74	98	AGGGCAATTTGGATACTTTTTCGTGAAAGAAATGGTTTCATTGGATGAAACTGACGTTTACCCATTGCTTTCCCTTGACAATATCTTTTTATAAATACTAAAATAAATATGAATCTTTTTATCATAAATTAGAATCCTTTTTCCTTCCAAAAAAGTGACTACTTTGTGAAAGATTCTTGAAACGCCTATTCATAGTGAAATGTATTCCGCTGGCTAAGGCGGGATTTGCGTACGTGATACGGCGTGCGCAGTATGGACGGCAGCTTCCACTGCCGGAAAATTTTATGTATGAATGAGTAACCTGACAATTGAACATTTCCCAAGGAATGCCTTGGAGGAACCAACGAGGAGGTGAACAG	d__Bacteria	p__Bacillota	c__Bacilli	o__Paenibacillales	f__Paenibacillaceae	g__Paenibacillus	s__Paenibacillus lautus	0.4951	7062432	97.7
FREE024753	4	igr_000748	FREE024753_c12	168449	168668	CO_R	uvrC_3	UvrABC system protein C	C	17	0.223413	0.545861	0.00154666	0.0252404	TRUE	TAGTCT	TAGAAA	32	55	AGGGATCTGGTTATGTCTTCTTTCTGGTTCACTAGAAAAAGCTGTATTGAAATGATAGTCTCGGGTAATAGAGACTGTAGCCCTAGTCCCTAATAGAGGCACCACGTCCATCGAGTTGGATCAGCCCGTGACTGTGGTGCTTTTTGATGTGCATATGGTATCTTGGAAGTGAACGAAAACGCCATGTTTGATAGATTCGTTGAGAGGATCGACAGTCAAA	d__Bacteria	p__Bacillota	c__Bacilli	o__Paenibacillales	f__Paenibacillaceae	g__Paenibacillus	s__Paenibacillus lautus	0.4951	7062432	97.7
FREE024753	5	igr_000797	FREE024753_c13	70339	70858	CO_F	tagO_1	putative undecaprenyl-phosphate N-acetylglucosaminyl 1-phosphate transferase	C	17	1.06382	0.524851	0.000146666	0.0252404	FALSE	TATACT	TTGATA	445	468	GGGAAGCCTAATCCGAAGCGAGTCATAAACGGAACACTGGGAGCATCGGGGTGAGGGTCTACTGCTCCGTGAGAATAACACATCTCATCCCCATATCTGTGTTCATTATCCAAGGTATGCCGATGCAACCTGCCTTTCCGTGTTTTATGAACGGGGGCAGGTTTTTTGGCGGCCCCCGTCATAAAACGGGTGGGAGCCCTCATAAGATGGTAGTGGGGAAAAACGTAAGGCATTTAACGGGAGAGGGAGATGTGTAGCCCGGGCAAGAGCCATCCTGCTTGAAGGAGGCTTTTGGCCATGACCATCGATCAGTTGATTGCTTTGCTGGCACTTATCGTTATGATCATCGGACTTGCGGTGAAGAAGGAGTCTTAACCTGTGAGTCCGGGAGGGCTGCTGCTAAGTAGAAATTCTACTGATGCTGCAGTCTTTTTCTTTTGATAGGTTGATAGAGTTCGATATAAGTCATATACTTAGAATGCAATGTTCTCCATTATTCATCATTTATTGGGAGGAAACC	d__Bacteria	p__Bacillota	c__Bacilli	o__Paenibacillales	f__Paenibacillaceae	g__Paenibacillus	s__Paenibacillus lautus	0.4951	7062432	97.7
FREE024753	6	igr_002996	FREE024753_c5	349730	350043	CO_F	comM	Competence protein ComM	C	17	0.721192	0.521257	0.000413331	0.0224673	FALSE	TACAAT	TTGACA	182	205	CGCAGTTTATTAAATGTTTTATACAAGAAAAGAACCCTTCTATATTTAAGGGTTCTTTTCTTGTAATTCAAAATCCCTCATCCGACTGAACGATCTCATCGATCTTGATCCGCTTTGCGATTTAAACAGCATCACGACTGGGCTTTTGCCTGCCCGACAAGGTTTTGGAAGAGGATCACGAATTGACATGTAGGAGGTAAACTTTTACAATACGGACTAGAATCACCCAGCGAAAATGAGGAAGCACCCTTTTCGATTCATGGATGTTCTATTACGATTCTATCCACTGATATCTGAAAAGAGGTGCTTTTATT	d__Bacteria	p__Bacillota	c__Bacilli	o__Paenibacillales	f__Paenibacillaceae	g__Paenibacillus	s__Paenibacillus lautus	0.4951	7062432	97.7
FREE024753	7	igr_001290	FREE024753_c2	37567	37988	CO_R	mntA	Manganese-binding lipoprotein MntA	C	17	0.495547	0.517427	0.000959994	0.0159662	FALSE	TATTTT	TTGACA	265	288	CAAGTGGAAAAGGTTTATTCCAAAGTGTGTGGTGTAGAGTTTAGCGATACCGAGAATATTAACAAAAAAAGGCGATTTCTCTTACAGAGAAGTCGTCTTTTTGTGTGTTTAAGATAACAAAAATCAAATCATTAAAATATTTTATATATAGCTAAATATTTTGCCTTGATGAAAAAAGAGCCCTTCATGTACGTATATTATCAATAAAATCAAGGAGGAATGGAGAGTCCAAACAGAATTGGATGTGCGAATTCACAAAATTACATTGACAAATACCTAAAGATGGATTATTTTTTGTACATAGGAATTAAAGTTGCATAAGAGCAAAATAATTGGTTCGTGGCAGGACGAGACTTGAGATTTTCCCGAATTGTCTAAGGATTGAGTAAACTCATTATAGATGTGGAGTGGAGGAGAAGAAG	d__Bacteria	p__Bacillota	c__Bacilli	o__Paenibacillales	f__Paenibacillaceae	g__Paenibacillus	s__Paenibacillus lautus	0.4951	7062432	97.7
FREE024753	8	igr_003231	FREE024753_c7	80307	80580	CO_F	pnbA_2	Para-nitrobenzyl esterase	A	16	0.182103	0.511735	0.0100266	0.00101999	TRUE	TGAAAT	TTTCAA	197	219	ACGATATGTTCACTCTTTTTTACATTTATTCCCTTATTGTTCATGTTTCGTTCATATTGGATGCGTAATATCGGTTTCGATAACAATCCTGAACCAGGAGCCATCATTTGATATGGGGAGGGAGAGTAATGATACATATAAAAGGGGGGAGCAGACTACAAGAAGTCTAAAATGATTTTGGAATCTAGATTTAATATTTTCAAATACCTAGTTACCTGGTGAAATCATTAAGCTCTGCCCTTGCTCACTAGGTAAAGTAAAGGAGTAACCTTCG	d__Bacteria	p__Bacillota	c__Bacilli	o__Paenibacillales	f__Paenibacillaceae	g__Paenibacillus	s__Paenibacillus lautus	0.4951	7062432	97.7
FREE024753	9	igr_003024	FREE024753_c6	47141	47625	CO_F	serS_1	Serine--tRNA ligase	C	18	0.762792	0.510117	0.000146666	0.0498525	FALSE	TATACT	TTGTAT	181	205	GCCTCAGCATCAGCTGCGGCTTTCATTTACGGTATATACCCAACATTGGATATATAATATGGTTAGATCGGCGCAGCCGCATGGACCTTCCGCCCGGATGCGGAGCAGCCTGCCGTATGGAAGCAAGGAGCCGCGAAGAAAGCTGCATCGATATAACGGCGTATAAAATCCGATAAGCCCCTTGTATAAAAGACATCTCATGCGGTATACTGAACAACAATATCAACATCAGGCCGATGAAGAGCTTCCAACTCCGAGGCGTTCTCGTCAAGGGGATCCGATCCTACAACCGATCAACGATCCCCCTAAGTTAACCGGACCCGCCCGTTACCGCGGAATCAAAGTGGATTGAACACGGACCGCCTGTTTCGTGATTAGGTTACGGTTCAATCAATTTGGGTGGCACCGCGAGCGCATAAGCGTCCCTCGTCCCATATGGACTAGGACGCTTTTTTATTTTTTTCAGAAGAAGGAGCGCGGTGATT	d__Bacteria	p__Bacillota	c__Bacilli	o__Paenibacillales	f__Paenibacillaceae	g__Paenibacillus	s__Paenibacillus lautus	0.4951	7062432	97.7
FREE024753	10	igr_001097	FREE024753_c17	6676	6890	CO_R	prfA	Peptide chain release factor 1	B	17	-0.0867897	0.500988	0.000693329	0.0186399	TRUE	TAAAAT	TAGTCA	99	122	CAATTGAACGATTCAAAGGCCATGGCTCCATGTCACTTTGTGCATGGGACCGTGGTTTTTTTGAAGGGGAGAACCTTTACCGTCCGGTCAACTGCCTGCTAGTCAAATACGTCGTTTCATGGTAAAATAAAAAGTCGTTTACACTTCATTGTTGATGCGAAATGGAGTGCAAAAAGACATATCTTCAGGAATATATCTTAGAGAGGTGAATTCCT	d__Bacteria	p__Bacillota	c__Bacilli	o__Paenibacillales	f__Paenibacillaceae	g__Paenibacillus	s__Paenibacillus lautus	0.4951	7062432	97.7
FREE061507	1	igr_000115	FREE061507_c5	95030	95198	CO_F		hypothetical protein	C	17	0.138138	0.456043	0.00209227	0.038382	FALSE	TAGTCT	TATCCA	77	100	GCATTCAGCACATAATCTTTATAATTAATTTAATTATGTTAAGTTAAATTATTATTTAAAAAAAAATGAGAACTTTTTATCCATCGATTCGGTCATGTTTTAGTCTATTTTTGTTCTTTAACAACAACTACATCTGGTAGATAAAAATTAAGATATACCAAAGATAGAA	d__Bacteria	p__Pseudomonadota	c__Alphaproteobacteria	o__Pelagibacterales	f__Pelagibacteraceae	g__Pelagibacter	s__Pelagibacter sp902552805	0.29448	1072515	85.31
FREE061507	2	igr_000057	FREE061507_c2	20876	20980	CO_F	recA	Protein RecA	A	16	0.234816	0.453364	0.00548286	0.000560428	FALSE	TACATT	TTGCTA	31	53	TTATTGGTTTTTTGAGGAAAAATAAAATATCTTGCTAATGAGAACAAAATGTGTACATTTATTTTATGATTCGAGTGTTAAAAAAAGCAAGAAAAGAGGCAAAAA	d__Bacteria	p__Pseudomonadota	c__Alphaproteobacteria	o__Pelagibacterales	f__Pelagibacteraceae	g__Pelagibacter	s__Pelagibacter sp902552805	0.29448	1072515	85.31
animal081815	1	igr_001462	animal081815_c93	3101	3375	CO_F		phosphatidate cytidylyltransferase	C	17	-0.304047	0.555422	0.00226665	0.0650336	TRUE	TGCCCT	CAGCCG	149	172	CCGTAAAGAGACATAGCGACATCCCCGGACAGCAGACATCAGTGTCATTCGCTGTCCGGGGATATAGGCTATTTGAGGTATCTGAGAGAGACATGCGGATACCATACAACCACGAGGGCGGAGCATGATACCCCCCGATATGTTGTGGGCAGCCGTAACAGTGCCAGCATGATGCCCTCTGGCTGCATCCACATTCCAGCTCCATACCATGCTGCTGATGGGCTGGAATACCTTAACCTTAACCCTGAAAGACAAAGCCTAACAACAATAAGACA	d__Bacteria	p__Bacteroidota	c__Bacteroidia	o__Bacteroidales	f__Bacteroidaceae	g__Prevotella	s__Prevotella sp004556065	0.50241	3079480	95.57
animal081815	2	igr_001138	animal081815_c60	3280	4065	CO_F	typA	translational GTPase TypA	C	16	0.307631	0.517863	0.000446664	0.0507522	FALSE	GATGCA	TTGCAC	728	750	TGGTATTCAGCTTGCATTCCCTGCAAAACATAGTTATCAGGGGCACATGCTTGCTATGAATTTTTCTGTTTTTCTTTCTCCATAGCAGACAGGCAACAGGATTACAAATTGCTGACAATAACACACACGACGGCATTCAGCCACCAGCCGACACACGTTTCACCACGCACGGCCGATAAGTACAAGCGCGACATAATTGTGGCACTTTACGACATGCATGGTGAAGCGTGTGTTTTTTTGTGTCATGACATCAGCAAACGTGTTTGTTCAATAGAGAAAATGCATTCCAACAGCTTGTTTTTGCTGTTACATCACAACTTTAGTACAGAATATTTGGGTCATATCTTACCAAACCAATCTGGTTATCTATTGTTCCAAGTCTTGATTCAGAGCCTTTGAGGCGCTCATTCAGTACCAATTATTTCACAGCTGCGACCACACTCAAACCCAACAAGACGCAACAACCTGTATAACAGGTTATTATGCGTTTCACGCAAGATTACAGATTTTGCAGGCAGCATGACCATTATCGAGCTACAGCCCAAAGATTTCGCTTGAAACGCCCCAATAAAGTATCATACCGGCACGACTGCACAGCCTACTGATACTTTTTGTATGCCATATGAGGAATCAAAGGCAATTCACAAAAGCGGTATACAGAAAAAAATCATGTTTGAAGCGTAAAAATAACATCCAAGTTGATGATATCTCCGCTAAAATTAGTACCTTTGCACGCAAAATTGAAATAGGGATGCACGAGACATTCCGGATAACACCACCAATAAG	d__Bacteria	p__Bacteroidota	c__Bacteroidia	o__Bacteroidales	f__Bacteroidaceae	g__Prevotella	s__Prevotella sp004556065	0.50241	3079480	95.57
animal081815	3	igr_000760	animal081815_c38	15551	15966	CO_F	truB	tRNA pseudouridine(55) synthase TruB	C	17	-0.170373	0.486897	0.00421997	0.016432	FALSE	TGGAAT	TGGCCA	303	326	TGCATGCAGCCTCCCGATATATTGGAAGGCGATAGGGTAATCCGGACTGAGATGTGCAAGATATGGCAAACTGATTTTTTACTCAAGTCCCCGCATGGCTGTGACATGCTGACAGCAAACGAGTCGATTGGTTGGCTGGCACATTCAGAAAATGGGATTAAGTAAAACCAGTGACACTCCACGGACATCCGTGTGAAAAGCTGGCAACTCGTTAATTGTCAGCAAGTCATCAACTTGTGAGACTTAATTATTCTTAGTATCAGCGCCCCGCGCGTGCTTCATCGCACAGCATTACGCCCATGATGGCCAATGACTGAGCACACAGATGGAATGAACCATCTATCCCCAAAAGTAATCAATTGTATATGTTGAAAATTCAAGAAGGAGAATTTATATACATAAATAAGCCATATGGC	d__Bacteria	p__Bacteroidota	c__Bacteroidia	o__Bacteroidales	f__Bacteroidaceae	g__Prevotella	s__Prevotella sp004556065	0.50241	3079480	95.57
animal081815	4	igr_001140	animal081815_c60	10020	10343	CO_F		DNA polymerase III subunit gamma/tau	A	17	-0.257686	0.47812	0.00584663	0.000179999	FALSE	CATACA	TATAAA	158	181	TACAGCCATTGCCAATCGCAGCCTATGGCTTATCACCAGCAGACAAGACTGTGCACGGCAGCCATCCCAATTTACCTCTCTCTGTCTCCTGACCGAGGACAGGCTGCACATAACATGAGGAGCTTCCGGTTTTCTCAACACAATCATAGTCTGTAAATTATAAACACCCCCTCATATCTATCATACATAAACATATCACCCATATCTCTTAACGGTGGGGAAGACACGATGTGCTGACTGAATCCCTTCAGTCACATGGGACGTTATCCCCACCACAGTATCATCTTTATGGAATATCAGGTTTCGGCAAGAAAGTACCGCCCT	d__Bacteria	p__Bacteroidota	c__Bacteroidia	o__Bacteroidales	f__Bacteroidaceae	g__Prevotella	s__Prevotella sp004556065	0.50241	3079480	95.57
animal081815	5	igr_000618	animal081815_c3	9819	10455	CO_R	uvrC	excinuclease ABC subunit UvrC	C	17	0.333578	0.472214	0.000313331	0.0605936	FALSE	TATCCT	AAGAAA	478	501	GATGGAGAAAAGAACGTTCCACGTGAAACATTTTTATTGAACAACATCGCGTGGAGCGTTTATTTATAAGGGATTCATGATTAGTGTATACGGGGGGACCGGGGGACCGGGGAGACCGGATGTTCCAGATTATCCGGATAACCCGGAGCTTCCGGAGCTTCCGGGCCATCCGGGCCATCCGGGCCATCCGGGGCTTCCGGGACTTCCGGATCATCCAGAGTATCCGGAGCCTCCAGAGTATCCGGAGCCTCCGGGCCACATCAACAGGTATTGGATGGCGGGCTTGGAGATACTGGATGATAGGCTCATGAATACTGCATGGCAGGCCAACAGATAGCCAGTAAGAAACAGCAGCGTAGACAATGCTTCAGGGCTGTCCACGAAAGCACTGCCCCACGCGGACAGAATCTGAAAGAAAGGAAAAAGGAAAAACCATAGCCTTAAAGAAAAGACACTGCCCCGCACGGACAGAACCTGAAAGAAAGGAAAAAGGAAAAACCATATCCTGAAAGAAAAGACACTGCCCCGCACAGACATCATCTGAAAGGAAAAAAGAAAAGAAAAAAACCGGAGCCTGAAAGATAAGACAGGTGCGGAGGGGAAAAAAGAAAGAAAAGAAAAAAAACACCAGCGTGAT	d__Bacteria	p__Bacteroidota	c__Bacteroidia	o__Bacteroidales	f__Bacteroidaceae	g__Prevotella	s__Prevotella sp004556065	0.50241	3079480	95.57
animal081815	6	igr_001195	animal081815_c66	4358	4674	CO_F	tsaD	tRNA (adenosine(37)-N6)-threonylcarbamoyltransferase complex transferase subunit TsaD	C	18	-0.307864	0.466602	0.00203332	0.0475996	FALSE	TGTGAT	AAGAAA	191	215	TACAAGTCTACAAGTTATAACATGGACTGTCAAGGCTTTTCACACGGATGTCCGCGGAGTATCACGGATGAATCTTTCCTTGGTCACGAATTTGCGAATTATTGTCTTCACACGGAGAATCACGGATGACCACGGAATATTTATATCTCATGGAAATGAAACTTCCGTGACTATCCGCGACTATCCGTGTGAAGAAAAATCTCCATGACTATCCGTGTGATTGATATTCGAAAATTCGGGACAGAAAAAAAATCCGTGATCATCTGTGTGCCCCTGTCAACTTGCGAATCAAAAAAAAAAACACAAAAGAGAATAGA	d__Bacteria	p__Bacteroidota	c__Bacteroidia	o__Bacteroidales	f__Bacteroidaceae	g__Prevotella	s__Prevotella sp004556065	0.50241	3079480	95.57
animal081815	7	igr_001262	animal081815_c7	62652	63063	CO_F	infB	translation initiation factor IF-2	C	18	-0.102843	0.465926	0.00130666	0.0605936	FALSE	CACCAT	AAGAAA	361	385	CGGCACATAGTGGTTTGGCAGAACGAAAAGCCTGAAGAGAAGAGGCAGAAAGCGTACTGCCAAACCACTATTATGCTAACAGAAAACAGTCTCCCCCGTCTGGCACAACAGCCTGACATGAGGATACCATAACAAAGAGACGCGGGCAAAAGAGGAAGGCATAACGCACACTCAACACATACCCCCCGCGGGAGAACGAGGAATAATGACAAGACACCCCGTAATTATAAAACAAATGACTGCGGTGGGACTCTCTTGAACATATCTGACCACGAAAGAGGATTAAACAAAAGAAAACTGACGTTTTTCAGAAATGCCAGATGAGCAGAGTACAGACCTGCTTGACGACAACGCCTATGGCAAGAAAACGAAGACAAAACAAACCCACCATAAACCAGCAAGAAAACAATAG	d__Bacteria	p__Bacteroidota	c__Bacteroidia	o__Bacteroidales	f__Bacteroidaceae	g__Prevotella	s__Prevotella sp004556065	0.50241	3079480	95.57
animal081815	8	igr_000582	animal081815_c28	7845	8225	CO_F		ATP-binding cassette domain-containing protein	C	18	0.213962	0.461076	0.00507997	0.00566409	FALSE	AATAAA	TCGCCG	318	342	GTAGCTTTTTTATATTTATTGCTCGGCAAGTGTCCCCGATACGTTTGCATCATCGGCTTATATCATAGGGACAAGCCCCATTCAGACAAGCATGCATGGATGTCCGCCAAAACTTATCTCTGCTCATGATGAAGTTTTACCGGGCAGAGATACTTTTTTTATTGATTATATGTAGTAAATGGCACATGTGACGTGTCAAAGTGATAGAGACAGGATAGGGAGGCGGTATTCTTCGCATAGCCTCTACCCCCTCATTATTATATTATGGTAAGGGCTGTTGACGGTCGCTGACTATACTGACGGGAGCCCTTTCTTGTCTCGCCGTGCACCAGATATCAATTAAATAAAAAAACAATAACAACAACAACAATAACCATAAAC	d__Bacteria	p__Bacteroidota	c__Bacteroidia	o__Bacteroidales	f__Bacteroidaceae	g__Prevotella	s__Prevotella sp004556065	0.50241	3079480	95.57
animal081815	9	igr_001071	animal081815_c57	9373	9556	CO_R	ligA	NAD-dependent DNA ligase LigA	C	18	0.476216	0.452462	0.000353331	0.0764811	FALSE	TATACT	TTTAAA	6	30	TAAAGGTTTAAAGGTCAGTATAGTATTCTCTATACTGGCCTTTTTGCCTTTTGGGGCAAATGAATATTCTACAGCAAATATGTACAGAAGCCTTTTTTTATCATAATGATAGAAATCCTTCACATAATTTTTTTAAGCCATGACAGAACAAGAACGTATAATAAATCTACGGCAGCAGCTTCAC	d__Bacteria	p__Bacteroidota	c__Bacteroidia	o__Bacteroidales	f__Bacteroidaceae	g__Prevotella	s__Prevotella sp004556065	0.50241	3079480	95.57
animal081815	10	igr_001084	animal081815_c58	9160	9398	CO_R	uvrA_2	excinuclease ABC subunit UvrA	C	17	0.103579	0.448748	0.00155999	0.0312224	FALSE	GATAAT	TTTACA	207	230	AACGTATCCATACATCTCCTCCACACACGGAAAGAATCTATTCCCTACGCCAAGCTAATACTAAAAGCAATATAATACAGCAGCCATGTTTCTAGGTATGGACTAATCGTCATACATGTTCAGAACAACAAGCAGTGTTTGATTAAGTGGCGTAAAGAATGAACGCTACTGCAATCAACAAATCAAACATATACAATTAACGGAAAGTTTACAGATCATCCTGAGAATCAGATAATAAG	d__Bacteria	p__Bacteroidota	c__Bacteroidia	o__Bacteroidales	f__Bacteroidaceae	g__Prevotella	s__Prevotella sp004556065	0.50241	3079480	95.57
animal009119	1	igr_000551	animal009119_c94	1963	2213	CO_F	asnS	asparagine--tRNA ligase	C	17	1.39723	0.618545	0.000113333	0.0215411	TRUE	TATACT	TTGCAT	127	150	CGGCGGCAAACGGCACTGCGGGTAATTAAAGCGGTTTGTGTAGCGTGCAAGTCCTACAAAGAGAAAAACGGAAAATCGGTGCGTATTGTTTCGGCGCCGATTTTTTCTTTGCGACCATAACAGAAGGTTGCATTTTTTCCCAAACTTTGCTATACTGAATTAGATAAAGGAACGGCTACGTTTGATTTTTATTGACAGTTTTATGCAAACATGCTATAACAATAGGAATACTTCACGGAGAGAATCGTTAT	d__Bacteria	p__Bacillota_A	c__Clostridia	o__Christensenellales	f__Pumilibacteraceae	g__Pumilibacter	s__Pumilibacter sp022791915	0.505	1816103	94.82
animal009119	2	igr_000079	animal009119_c13	16056	16254	CO_F	recF	DNA replication/repair protein RecF	C	17	1.5184	0.595665	0.000113333	0.0215411	TRUE	TATACT	TTGCAT	164	187	GAAACACTGCGAAACGGAACAAGAAAAGAGCAGACCGAGCGGTCTGCTCTTTTCTGTGCGCAATACGAAGAAACAAGCCTATAACATACGCTTGTTTTTTATGTATTGCAAGAATTCGGAGTAAAACGAGAGAGAACAGCGCAAAAGAGAAGAGCGCTTTGCGGTTGCATTTCTCGGCAAAATATGCTATACTGAAAAT	d__Bacteria	p__Bacillota_A	c__Clostridia	o__Christensenellales	f__Pumilibacteraceae	g__Pumilibacter	s__Pumilibacter sp022791915	0.505	1816103	94.82
animal009119	3	igr_000034	animal009119_c101	1094	1354	CO_F		ABC transporter ATP-binding protein	B	17	0.264032	0.566631	0.000419997	0.0124933	TRUE	TATAAT	TTGCAG	172	195	TATATCATAATCGATTTGCCCGTCGCATAGCGACGGGTTTTCTTTTTTTATTTTTAATGCGTTTTTGAATTAAAATGTTATTCTGCGATACGAAAATTTGCTTTTTTGTGGATTTTTTCTCATTGCTGTGTGTTTATGTAGATTATTCCGCAAATGCGCTCTCAAACCGTGGTTGCAGTTATTTCCGCATATTGATATAATACACACATAGGAAATAATTCCGTATGTGAATATTATTCGTAGCGGAGAAGGAGGATAGTA	d__Bacteria	p__Bacillota_A	c__Clostridia	o__Christensenellales	f__Pumilibacteraceae	g__Pumilibacter	s__Pumilibacter sp022791915	0.505	1816103	94.82
animal009119	4	igr_000391	animal009119_c5	50733	50960	CO_R	lon	endopeptidase La	C	17	1.12289	0.565365	0.000113333	0.0448892	TRUE	TATACT	TTGTAA	122	145	AACCAAACATCACGGTGGAATCAAAACGGCAGAGTGCGTGCGCTTTGTCGTTTTTTGTCGCTTTATGCAAAATCCCGTTGTGTTCACGCGATTTTCGTTTTTGCTCGGGTGCGCAAAAGCGCTTGTAACTTTTCGGATTTTGTGATATACTATATGGGTATACACACAACCGAAACGGTTTCGGTTGCCGAGGACACTGCGGAACGGTGTGTCGCGGAGAAAAGAAAT	d__Bacteria	p__Bacillota_A	c__Clostridia	o__Christensenellales	f__Pumilibacteraceae	g__Pumilibacter	s__Pumilibacter sp022791915	0.505	1816103	94.82
animal009119	5	igr_000297	animal009119_c34	10777	10935	CO_F		hypothetical protein	C	17	0.692488	0.559967	0.000299998	0.0703344	TRUE	TAGAAT	TAGACT	121	144	ACCGTATGCGATAAAAAAGCAAAAAAAGAGTATCCGTCCGATTTTTCTGGAAGTCGGGCGTTTTCTTTTGCCGCTTTGCATAAAAAATTTGCGAGCGGGGTGGCGGCAATGCGAATTTTATTAGACTTTTTGCCGCGTTTGTGTTAGAATGATTTTTGT	d__Bacteria	p__Bacillota_A	c__Clostridia	o__Christensenellales	f__Pumilibacteraceae	g__Pumilibacter	s__Pumilibacter sp022791915	0.505	1816103	94.82
animal009119	6	igr_000021	animal009119_c1	64296	64752	CO_F		ABC transporter ATP-binding protein	C	17	1.39162	0.557198	0.000113333	0.0159662	FALSE	TATACT	TTGACA	396	419	GAATAAGCGCGCACCGCATAAAGAGTTTCGGTACCCAATGTGATTGCGGACGGGTTCTGCGCCGCATAACGGGCAGTCTTTGGCGGCGACAAATGCGGCGTTATGCAGTGCAAAACGATAAAACGGCGCTTATGCAGATAGCGCAAGTCGATTATGCCGAACTGTTGAAACGATTGCGTAAATTCCGCGCGCTTTTTTGCGCGCAGTGGAAAACGGAGAATAAACCGCAGGGATTTTTTCCGTTTACATAATTGTAAAAAACACTTAACAACAAAAAATTACGAAAAAAACCCAAAAACCCCTTCCGATTACTTGTCGGGGGGGGGTAGTGTGCTATACTGATAATCAGTATTGTTGAAACGGTGTGATTTTTACCGTAAAATCCGCACAAGGCGGTTGACAATAAAAATTTAATCTTTTATACTATACGGGTAAACTCGGAGGAAATACGAATTTT	d__Bacteria	p__Bacillota_A	c__Clostridia	o__Christensenellales	f__Pumilibacteraceae	g__Pumilibacter	s__Pumilibacter sp022791915	0.505	1816103	94.82
animal009119	7	igr_000117	animal009119_c17	11424	11665	CO_F	tuf	elongation factor Tu	B	17	0.32805	0.555249	0.000419997	0.00786661	TRUE	TATAAT	TTGAAA	112	135	CGGTAACGCAGAGTGTACCGTACGAACACATTCTGCACTACCGTATAGCAAGTGATATTGTTTGGCACCCGACACGGCGACAAATAAAGTCACAAAAACCATGGCAAAACGATTGAAAAATTCTTTCGGCTTTGGTATAATAGAAAAGGTTTGAAAAAACCGCACAGGTAAAATCGGATTTGCCGCAAAAAGCGGCGAATCCACAAAATAAAACCCATAAAATTTTTTGGAGGAAAAACAAA	d__Bacteria	p__Bacillota_A	c__Clostridia	o__Christensenellales	f__Pumilibacteraceae	g__Pumilibacter	s__Pumilibacter sp022791915	0.505	1816103	94.82
animal009119	8	igr_000318	animal009119_c37	6589	6824	CO_F	frr	ribosome recycling factor	B	17	0.042409	0.554613	0.000419997	0.00881994	TRUE	TATAAT	TTGTCT	6	29	AAACAGTTGTCTAATCGCGGAAATTTTGATATAATGGAATACAAGAATAATCCAATCGGAGGAAAGTATGGCAATCAGCAATCCGCAAGTAAAAGAAGAATTCGATAAATACGAAAACAAGCTCAACAAGGCGTTCGACCACTTGAAGTCGGAATTTTTATCCATTCGCGCGGGGCGCGCCAATCCGCAAGTTCTGAACAAAATCACGGTGGACTATTACGGTTCCCGAGGCGCGA	d__Bacteria	p__Bacillota_A	c__Clostridia	o__Christensenellales	f__Pumilibacteraceae	g__Pumilibacter	s__Pumilibacter sp022791915	0.505	1816103	94.82
animal009119	9	igr_000347	animal009119_c40	14661	14781	CO_R		tRNA (cytidine(34)-2'-O)-methyltransferase	C	17	1.50009	0.525557	0.000113333	0.0421711	TRUE	TATACT	TTGCGC	83	106	CAAACCGCCCCCCTTCAACGTTACGGCAGATTGCAAAATGCGCAGTCTGCCTTTTCCGATTGTGTAAATTTTCCCCTTTCCGCTTGCGCATTCTCCGTATTCGTGCTATACTGATTGCATT	d__Bacteria	p__Bacillota_A	c__Clostridia	o__Christensenellales	f__Pumilibacteraceae	g__Pumilibacter	s__Pumilibacter sp022791915	0.505	1816103	94.82
animal009119	10	igr_000188	animal009119_c21	9210	9491	CO_R		DNA gyrase subunit B	B	17	0.480982	0.523464	0.000246665	0.00769328	TRUE	TACAAT	TTGAAA	118	141	AACTTTTCAAAATGAATAATTATTCATATAAATAGTATAATTATTCAAAAATGTATATTGTGGCGTTTTGTGACAAGAAATCGCCCGAAAAAATGTATAAATATTTATGGCAAAATGCTTGAAAAGAAGCGCGCCGTGTGTTACAATGATAAAAGTAACGCAAGCGCGCTTTTTCTTTTTTATATTTTTCGCCGTCGTGGGAATGATTGTATCGGGGCGGAAAAAAGAAAGCGTTTGCGGCACGAAAGCTACTTACATTTTTTGCACACGGGAGGATGAAAC	d__Bacteria	p__Bacillota_A	c__Clostridia	o__Christensenellales	f__Pumilibacteraceae	g__Pumilibacter	s__Pumilibacter sp022791915	0.505	1816103	94.82
FREE092190	1	igr_001576	FREE092190_c96	6810	7074	CO_F	dnaN	Beta sliding clamp	C	16	1.69695	0.450818	7.33328e-05	0.0243169	FALSE	TAAAGG	TTTCAA	227	249	CGCGTGGGCGGCCCGGCGTGCCGGGAATGCGCGAGAATGCGGGGGCAAGCTGGGGCCAAGCTGTGGATAATGGGTGGATGACTGAGCCTGTCAGGTTATCCACAAGTCATGCACCGCCTGGCCGGTCCGCGCTGCACACGGTAAATGAGCCGTAACAAATTGATTTTACGTGGAAAAACGAACGAAACCCGGTTCTCCACAAGACCAACAACAGCCACTACACTTCTTTTCAAAAGAAAGAACAGCAGGTAAAGGGAAGCCCACC	d__Bacteria	p__Pseudomonadota	c__Gammaproteobacteria	o__Xanthomonadales	f__Rhodanobacteraceae	g__Rhodanobacter	s__Rhodanobacter lindaniclasticus	0.67564	4060504	95.71
FREE092190	2	igr_000639	FREE092190_c29	87607	87950	CO_F	argF'	N-acetylornithine carbamoyltransferase	C	17	1.16619	0.445772	0.000319998	0.0145676	FALSE	CATGAT	TTGCAT	103	126	CCCCAACTCCGGCCCTCATCCATCTCGCCGCCCTGAGGGCGGCGATTTTTGTTGCAGGTGTCGGTGCCTGCCGGGCGGGCACTTGATCCGTTGCAGATTTTTGTTGCATGGCAGCGAAATTCTCGCCATGATGTCCGCCAGTCACCCGGAACGTCGCATGTCTTCAGCCGTCTATACCGCCACCGTACTCACCAGCGCCCGCGCGGCCGCTGGCATGACGTCGCGTGCGCGCCGACCGATGATTCGACATCCGGCCGGGTAGGCAGTCGCACGCGTTTCTTGTGCATCGACGACAAACCCGGCCCTTGCGCCGGGTTTTTTGTGTTTTGGATTGGGAGCTTTGC	d__Bacteria	p__Pseudomonadota	c__Gammaproteobacteria	o__Xanthomonadales	f__Rhodanobacteraceae	g__Rhodanobacter	s__Rhodanobacter lindaniclasticus	0.67564	4060504	95.71
FREE092190	3	igr_000408	FREE092190_c21	50862	51275	CO_F		AAA ATPase domain protein	C	17	0.132588	0.437267	0.00155332	0.0321395	FALSE	CATCAT	TTGCTA	333	356	TGTCGCGGCCTGAAGCAACGTCATCAACTGCGATTGACGGAGAAACGATGCGTCTTCCCTGGATGCAGGAAGTGCCATTCGCCAGAGGCCAGGCTTCTCCGAGAAGCTCCACCAACCGCGCCTCGCACGGCGAGAGATCATGCCCGCCGCTGTGAAATCGCGAAAAGGGCCAGCTCACTCCGACCCTTTGGCTATGTCCGCGTAACAGACAGCATGCGATGCAGGTTCTTGCTGGGCGCTTGGAGGCCGAGCCGGAACCGCGACATCCCGCGCCTGCCCCGAATCCGACGTCCCATTAATCCCGTCCCCATTAATCCGAAATGAGCATTTCTGTTGCTACGCCAGTTGCTCCAAGGCATCATCGAACAGCAATCGGCTTGGCTGTTGGACAGACGCTCAGGGGGGAGCGACCAC	d__Bacteria	p__Pseudomonadota	c__Gammaproteobacteria	o__Xanthomonadales	f__Rhodanobacteraceae	g__Rhodanobacter	s__Rhodanobacter lindaniclasticus	0.67564	4060504	95.71
FREE092190	4	igr_001570	FREE092190_c93	15624	16173	CO_R		hypothetical protein	C	16	0.8821	0.419245	0.00258665	0.00330791	FALSE	TTCGAT	TAGTTA	472	494	CCCCGCCGGCGCTCGCGCTGCGCGGGCACGCATCACTTGACGCGTCGGCCGTCTGGCCGGCGCGTCATTTTTTTCGGCCCGGCCGTCGCGGTCTGGCTAACGGGCTTTTCGACAGGCCTCCGCCATCATCCCCACACTCCGTCATGCCTGCGAAGGCAGGCATCGCACTTCCAGCAAGAACGGTGATCGCTTCCACCTGTAGGGGCGCACCCTGTGCGCGATGCTCTTGCCTTTGAATCCGCCGGCAGCAACAGCATCGCGCACAAGTGCGCTCCTGCGGGTGGAGGCACTCACTCGCTCCTGATTTTGCGTGCGACCCACCGCATTCCGATGCCACCACCCGCAACGGCGAAGTGCGATGCTGCCTTCGCAGGCATGACGAGGCCCGAGGGGGCTGGCCTCGACCCCATTTCGTCCCGTGCTGCGTTGAATCCAGAGTGCGCGATGTGCGCACGCGTGTCGCGGCCGGCGCTAGTTACAGGCCGCTTCGTCCGTTCGATGCGTTCCACTTACACTGTGCCCGCCGACCGGCCTACAGGGGTAAAGCAGC	d__Bacteria	p__Pseudomonadota	c__Gammaproteobacteria	o__Xanthomonadales	f__Rhodanobacteraceae	g__Rhodanobacter	s__Rhodanobacter lindaniclasticus	0.67564	4060504	95.71
FREE092190	5	igr_001426	FREE092190_c77	35327	35408	CO_F	ruvB_1	Holliday junction ATP-dependent DNA helicase RuvB	B	17	-0.431525	0.393838	0.00109999	0.0241732	TRUE	CACAAT	CTGACT	27	50	CCGCCACCATTTCGGGCCGGACGTTTGCTGACTTGCGTGCGCCGACTTGGCACAATCGACCTTTGTCCCCACGTTGGCAGTC	d__Bacteria	p__Pseudomonadota	c__Gammaproteobacteria	o__Xanthomonadales	f__Rhodanobacteraceae	g__Rhodanobacter	s__Rhodanobacter lindaniclasticus	0.67564	4060504	95.71
FREE092190	6	igr_000100	FREE092190_c15	102425	102590	CO_F	dnaE	DNA polymerase III subunit alpha	C	17	0.822699	0.380207	0.000346664	0.0756055	FALSE	TAGCCT	TTGCCG	112	135	ACCGATGCCGCGCGTGGCGTGGAAATGGCCACCTCCATCGACGGCCTCCCGGTGGCGCGAACGCACTGGGCGCACCGCTGGCCGCGTCGCGCAAACCGCGCACAAGTCAATCTTGCCGCTGCCTCCGGTGCCGGGTAGCCTGCACTGACTACGCGCGCAGATTTGC	d__Bacteria	p__Pseudomonadota	c__Gammaproteobacteria	o__Xanthomonadales	f__Rhodanobacteraceae	g__Rhodanobacter	s__Rhodanobacter lindaniclasticus	0.67564	4060504	95.71
FREE092190	7	igr_001518	FREE092190_c88	77371	77671	CO_R	gyrA	DNA gyrase subunit A	C	18	0.497024	0.375239	0.0046933	0.00519329	FALSE	TTTGTA	TTTAAA	171	195	TTTCCAGGGTTATGACGTTGCCTCGCACCGCCGTCGCGGCGCTCGCCGTGCTTGTCCGGTGGCCGTCGACGCGACCTGGCCAGGGGCTTCCACGCCCCGCGCGCTGCTCAATTCTTGAGCACATTTCGGACGCCCTTGTGCCGGCGTCGCGATGGCGCTGCAAGTCATTGATTTAAATGGTTTAAAACCTGTCGTTTTGTAGCCATCCGTGCTACAATTCACAGGTTGATTTCGGGTCGCTCGCGCATGCGCTTGAGACGCGGCGCCAGCGTCCTTTTTTTGTCTACAGGGAAGCCAATCA	d__Bacteria	p__Pseudomonadota	c__Gammaproteobacteria	o__Xanthomonadales	f__Rhodanobacteraceae	g__Rhodanobacter	s__Rhodanobacter lindaniclasticus	0.67564	4060504	95.71
FREE092190	8	igr_000097	FREE092190_c15	89759	89975	CO_F	pyrH	Uridylate kinase	C	16	0.419272	0.374978	0.00109999	0.0507522	FALSE	CACAAT	TACAAT	178	200	GGCGACCCGTCATCCCTGACGGTGAAAACCGGCCATCCATGGCCGGACTCTCAAAAAGAGCAGCACTTCGAACAAGGGTCGCGGGAAGCCGCGGCCCTTTTCGTTTTCGCGGCCGGAGATCGGTCGCACGAACTCGTTCCTCACTCTTCTCCCCTCACTCCTCGCTCCCGCTCTCCGCTACAATGCGCCGGTTTGCCCCACACAATCCGGAGAACCC	d__Bacteria	p__Pseudomonadota	c__Gammaproteobacteria	o__Xanthomonadales	f__Rhodanobacteraceae	g__Rhodanobacter	s__Rhodanobacter lindaniclasticus	0.67564	4060504	95.71
FREE092190	9	igr_001259	FREE092190_c58	2643	3064	CO_R	lysA_2	Diaminopimelate decarboxylase	C	17	0.226569	0.368786	0.00383997	0.017828	FALSE	AACACT	TTGCAA	360	383	AGATCTGTGCGCGCAGCGCACGCCATCGCCTCCCCCCCTCCGGGGGAGGATTGAGGAGAGGGTGCGAGACTTGCGCGATCCGGCATGGAGGCGTGTCGGCGCAAGCGTTTGCCTCCTCCCCTGCCAGGGGAGGATTGAGGAGGGGTGGCGCAGGGTCACCGCCAAGTCCCGAAAGCGCCATGCAGGCGCCCGATACGGAAGGCAATCTCGCCAGCCAGGATCAAAACCCAAGAGCACTCCGCCCCAGCCCTCCCCTGCGGGCAGGGGAGGGAGTCCCGATCGCAGGCTCCTTCTTTGCCGGTCCGGCGGTATCGGCCATTCGGACGTCCATACGTCCAAACGAACCGCATGCAAAACCATTTGCAATTCCAATGCCGCGGCGCAACACTGACCGAATGCCCATCACCCGATAGCGAATCACC	d__Bacteria	p__Pseudomonadota	c__Gammaproteobacteria	o__Xanthomonadales	f__Rhodanobacteraceae	g__Rhodanobacter	s__Rhodanobacter lindaniclasticus	0.67564	4060504	95.71
FREE092190	10	igr_001018	FREE092190_c39	27382	27479	CO_F	ileS	Isoleucine--tRNA ligase	C	18	1.74832	0.365446	0.000106666	0.0729736	FALSE	TATCTT	TTGCCC	52	76	CGCATCCCCCGGTATTTCCCGTGCGCCCGCGCATCCATTAACTTAGAAGCCTTTGCCCGCCATGGGCGGGCCGCAATATCTTCAACGGCACCCACGCG	d__Bacteria	p__Pseudomonadota	c__Gammaproteobacteria	o__Xanthomonadales	f__Rhodanobacteraceae	g__Rhodanobacter	s__Rhodanobacter lindaniclasticus	0.67564	4060504	95.71
FREE025921	1	igr_000140	FREE025921_c156	6306	6629	CO_F	rsxB_5	Ion-translocating oxidoreductase complex subunit B	A	18	0.578948	0.531832	0.00135999	0.000106666	FALSE	CAGCCT	CTGCCG	22	46	GAGAAACCCGTAGTTGATATAGCTGCCGGGGAAGGAGTAATAAAATCAGCCTCCACCGCACAATCAGGTCACACAGTCAGAAAGCGCAATCTCATGGTTGCCGCAACGATAAAAAGTGACGCTGTCCTTATTCAGGACAGCGTCATTTTTTTGAACACGCCATTTTGATCATGTTGTCATAATTCAGGACACTCACTTAAAAACACCCAAAGAACAAAAAGTCTTATTCCACTGTAATACTGTCGCTTAATTGATTTGGCACATCCATTGCCTTACTGTTAGTCAAATAACAGTAGCATTATTGCCACCGAAGAATCACAGATA	d__Bacteria	p__Bacteroidota	c__Bacteroidia	o__Bacteroidales	f__VadinHA17	g__SR-FBR-E99	s__SR-FBR-E99 sp003245695	0.42495	3586900	81.89
FREE025921	2	igr_000332	FREE025921_c219	2218	2758	CO_F	ileS	Isoleucine--tRNA ligase	C	16	-0.361489	0.511871	0.00159332	0.0538945	FALSE	TATTAT	AAGATG	250	272	CCCGGATATGTTGCTGACCACTTTATTACAGATACTAAACTTTCATTCCGGCCTTTTCTCATACAGAGAGACTCCACAAGAGTCTCTCTTTCTTTTTTACCGGCAAAATACCTGCAGCTGTTTCTTGAAGTGATTGGTATTAATTATAATATGAAGCCTCTGCAGTGTGCTGTCCTGCTTTAAAATTTCATCTCCCAGATGTGACGGCTCTATACTTACTTGGTACAGAAAAGATAGATGCTCCGCATACAAGATGTCGCCACTCTGTGGCTTATTATATCTGTTTCACATCTGATTCTACATAGGTGCCGCAGCTATGCTGCTGTTTGTCTTCATTATGTCATTCGACAGTTTAATAAACCTGATCCCTGAAATCATTAATCCGCTTTCTTTTAAATATGTTCATTATTAATCCCTGGGATCCACTCTTGTTATTATCCCACCTCCCTCTCTCTCACTGTGATAATATGTTATGCCCTTCGGACATATCTCCTTTTTTTCTATCTTTGCAGCTTGAAAAAAATACGATATAACACATTAT	d__Bacteria	p__Bacteroidota	c__Bacteroidia	o__Bacteroidales	f__VadinHA17	g__SR-FBR-E99	s__SR-FBR-E99 sp003245695	0.42495	3586900	81.89
FREE025921	3	igr_000082	FREE025921_c13	4992	5113	CO_R	znuA	High-affinity zinc uptake system binding-protein ZnuA	B	16	-0.0977973	0.492943	0.00561996	0.00120666	TRUE	TAAATT	TTGTCA	75	97	GTATTGATTTTTCGTCTCAGAAGAGCTGTCATTCAATATGGTGACAGCTCTTTTTTTGTTTTCATGTTATCTCATTTGTCAGCACCAACCATAATGTTAAATTTGCATTACAAAAATCCAAT	d__Bacteria	p__Bacteroidota	c__Bacteroidia	o__Bacteroidales	f__VadinHA17	g__SR-FBR-E99	s__SR-FBR-E99 sp003245695	0.42495	3586900	81.89
FREE025921	4	igr_000360	FREE025921_c228	5697	5944	CO_F	rny	Ribonuclease Y	C	16	0.0701119	0.479109	0.000719995	0.0610385	FALSE	CATCCT	TTGCGT	89	111	ATACGCGTTCTTTAAAATAGCAAGAAATCGGCCCGCATTGTTTCTCTATTCATTTTGGAAACTCAACAATTTAAACTTTGGAGTTAGTCTTGCGTTATTTAGGACAGGCCTCATCCTGCGAAAGCAGGATCACGCATTGCGTGACAGTGGAAGCCCGAGATAAAACGGCTGCTCCAGCCATGTAGATATGGGGTTTTTTAAAAGTTGGAGAGACTCTGCGGGTTTTTTATAAATATAATTTTAAGAAG	d__Bacteria	p__Bacteroidota	c__Bacteroidia	o__Bacteroidales	f__VadinHA17	g__SR-FBR-E99	s__SR-FBR-E99 sp003245695	0.42495	3586900	81.89
FREE025921	5	igr_000471	FREE025921_c265	5394	5649	CO_R	betI_2	HTH-type transcriptional regulator BetI	C	18	-0.0836443	0.476998	0.00141332	0.043078	FALSE	TAAACT	TTGTTA	198	222	AATAAATACATATTTGCCGGGCCGCTGGATTCTTTTCACTCCGGCAGCCCGGCTTTTTCTTTTATGAGCTTCCTGTCCGGAAACCTTACTGCTATTCTGTCACTCACAAAATCTTTTACTGGTGGAATAAGACCTTCCAATTGATATCTCCCATACCTCTTACTGTTTTTCTGATTAAAATTTGCATTGTTTAATTATTTGTTATATTTTTGACCAGTTGGTTAAACTCATTGGTTTAACCCTTAATTCAAACCAA	d__Bacteria	p__Bacteroidota	c__Bacteroidia	o__Bacteroidales	f__VadinHA17	g__SR-FBR-E99	s__SR-FBR-E99 sp003245695	0.42495	3586900	81.89
FREE025921	6	igr_000014	FREE025921_c105	2668	2848	CO_F	msbA	Lipid A export ATP-binding/permease protein MsbA	A	17	0.222861	0.454108	0.00166666	0.00053333	FALSE	CATGCA	TAGAAA	32	55	GTTATGACACACAAACACACTTAAAAGTTGCATAGAAAATGTATAACCCCTCACCCATGCAACTTGTTCATGCAAAATTACAAATTTGGCCTGAAGAATCAAAGGCAATACAATGAAGCTCAATTTAAAACAGAAGCAGAAGGAGGCTATGTGAGACCTTAATAATTTTATCTTTGTATTA	d__Bacteria	p__Bacteroidota	c__Bacteroidia	o__Bacteroidales	f__VadinHA17	g__SR-FBR-E99	s__SR-FBR-E99 sp003245695	0.42495	3586900	81.89
FREE025921	7	igr_000604	FREE025921_c326	3029	3233	CO_F	comM	Competence protein ComM	C	17	-0.405905	0.448435	0.00561996	0.0298452	FALSE	TAAATT	TTGCAT	133	156	ACATGAGTAGTGGAACCGGAACCACCTTTCACATCTGCAGTGAGCTGACGTTTCCGGTAAATTATTATCAATATGCAGGTTGTCATATTAAAGGGCATGAGGTATGAAACGGCATTCGTAACCAGAGATTCTTTTGCATCTCCTCTCTCTTTTACTTAAATTTATAGAGCATTTCCTTTTAATTGTGCAACAAAAGTATTGACAG	d__Bacteria	p__Bacteroidota	c__Bacteroidia	o__Bacteroidales	f__VadinHA17	g__SR-FBR-E99	s__SR-FBR-E99 sp003245695	0.42495	3586900	81.89
FREE025921	8	igr_000815	FREE025921_c9	11652	11856	CO_F	btuD_1	Vitamin B12 import ATP-binding protein BtuD	C	16	0.383449	0.445524	0.000459997	0.0583658	FALSE	TATGAT	TGGTTA	57	79	ACAGAAGCAGGAGGCTCATAACCCGGAACATGGTTGTTATTGACAACACAGGGCCCGTGGTTATGAGCCTCATGCATTTTATGATATGCATCCCTGGCATTTCTTCTTAAGATCGTTCAGGTTGTTACGGCAGCATCAACCATGGAAGCTGTCTGTTATATTCCTGCTGACTCTTTTCTTTGGAGTTAGCTCAGGATTCTCCGTT	d__Bacteria	p__Bacteroidota	c__Bacteroidia	o__Bacteroidales	f__VadinHA17	g__SR-FBR-E99	s__SR-FBR-E99 sp003245695	0.42495	3586900	81.89
FREE025921	9	igr_000580	FREE025921_c312	14780	14939	CO_F	lon2	Lon protease 2	C	16	0.1886	0.439751	0.00731328	0.00801478	FALSE	TACAGG	CAGACC	10	32	GGTTTTTATACAGACCTGTACGAGCTGCCATTTACAGGCAGCTTTTTTTTTCATTTATCGATAAATAATTAACATTTGGTATACCTGTTGTGTTATTATGATACGTTGGTCTGTTTATATGAATTAATAAATAGTTATTTTTGGAGGGTATATTAATAAT	d__Bacteria	p__Bacteroidota	c__Bacteroidia	o__Bacteroidales	f__VadinHA17	g__SR-FBR-E99	s__SR-FBR-E99 sp003245695	0.42495	3586900	81.89
FREE025921	10	igr_000377	FREE025921_c233	2399	2565	CO_F	ppnP	Pyrimidine/purine nucleoside phosphorylase	C	17	0.118825	0.437011	0.00151999	0.0421711	FALSE	GATACT	TTGCTT	137	160	TATTGGCATTATTGATAAAGAGAAGAGTCTGACCATTACCGTCAGGCTCTTTCTCTGTTTAGTCACATATGATGCTGTTTAAAAAGATATTTCCCCTGCAATATTTGGCATTGAAGGGATATGCAAAAATCGTACATTTGCTTTAGTAACCAAACAAACTGATACTG	d__Bacteria	p__Bacteroidota	c__Bacteroidia	o__Bacteroidales	f__VadinHA17	g__SR-FBR-E99	s__SR-FBR-E99 sp003245695	0.42495	3586900	81.89
FREE028281	1	igr_000015	FREE028281_c1	35023	35238	CO_F	typA	GTP-binding protein TypA/BipA	B	17	0.144516	0.530581	0.000306665	0.0102666	TRUE	TATGAT	TGGACT	125	148	GCAATTGTTAAGAAATTGTATTTATACCAGAGATGAGCCTTTCTTTAGGCTTTTTTCGTTTTATTAGTTGTAAAATTCTGTGTTTCAGCGCAAAATTTTGTATCTTTGCGGCAAAATTATCTATCTGGACTGTGATTCGTGTGATTGTTATGATTACGCTGATTTGGATCGATCATAGTTCATCAGGATACACAGAAGACTTCAGTTCAGGACAGT	d__Bacteria	p__Bacteroidota	c__Bacteroidia	o__Cytophagales	f__Spirosomaceae	g__Spirosoma	s__Spirosoma agri	0.50579	7173216	93.75
FREE028281	2	igr_001030	FREE028281_c1	2038300	2038526	CO_F	xni	Flap endonuclease Xni	C	17	-0.613274	0.514283	0.00508663	0.0597031	TRUE	CATGTT	TTCTGA	38	61	TAACGGCGCTTTCGTGTCGTACTTTCACCAAGAACCGCTTCTGATCAGGAGCGGTTCTTGGCATGTTTAGGGGCTTCCGAACCGGGTGTACAGGAATCAAAACTATGGCTGGACTGTTGTGTTTATAGGAATAAACTCTAGTCCAAGTCTCAATTTGTCGAGTCGAACGTGCGTGATTGTCCGTAAGACTGTCGACCTTTGACACATTGACTTGTGACCTGTATCGA	d__Bacteria	p__Bacteroidota	c__Bacteroidia	o__Cytophagales	f__Spirosomaceae	g__Spirosoma	s__Spirosoma agri	0.50579	7173216	93.75
FREE028281	3	igr_000108	FREE028281_c1	222491	222891	CO_F	fusA	Elongation factor G	A	16	-0.567495	0.503439	0.00249332	0.00126666	FALSE	TATAAC	TTTAGA	367	389	ACATTCACGGTACCAATCAAAAAAGTCTGTCTTGAGAGCAGACTTTTTTGATTGGTACCAGATAGTATACTACCCGATTGAACCGTCCTATTGCAGGTCCCGCTCCTTGTTTATCTTAAATCTATCAGATAGAGCGTACAGACATGGTTAACCGTGGCTACCGGGTGTAAGAGCACATTGGATGTAGTTTGGCGCTTCAACGGATAGACAGAGCAAATTGAGACTATTTGTGAGGAAAGCTTCGCTATCAGGGAATAAGCAACTACATTTCTACGACTTCTGTTTGTTTTCTGGTTGACTTTCAGTAATTTTGCGACCTGATTTGTGAAAGGTGCCTACTGTGAACTTACCGGCCCTTTCCTGCTGTTTTAGAATCAAATAACTCTCAGTATAACAAGCTA	d__Bacteria	p__Bacteroidota	c__Bacteroidia	o__Cytophagales	f__Spirosomaceae	g__Spirosoma	s__Spirosoma agri	0.50579	7173216	93.75
FREE028281	4	igr_000682	FREE028281_c1	1374855	1375333	CO_R	clpX	ATP-dependent Clp protease ATP-binding subunit ClpX	C	17	0.869046	0.500422	0.000273332	0.0215411	FALSE	TACAAT	TTTATA	433	456	GCTTTTTTCGAAAACGCAGCAGCTAGTCTGTCTCATACCACGCGTTCAAACGAGCGCAGATCGCTTCCGGGCAGTCTGCGCTCGTTTTTTTATGGCATCGTACTTATTAGTCGCCCCCAAACACGGTATGATTGCTTTGATAAAGCCATGTAGTTGACTGGGTTTGCTCGCAGAACGGTGCTTCGTATGCCGTATCTTCGAGATACGGCATACGAAGCACCGTTCTGCGAACAGCCTCTTAACCAGAAACAAAGTAACGTTATATCAAAAATCGTTGCCTCCCATCAACCTACGATTTGGCCGTCTCAGTGCCGAATGGTAATTTTGTTGATTGCCAGCTACGCAACTTAGCCTGAATCATCATTTGTTGCTTAACTTGGCTTACCAACGTCACAGCGTTGAATGAACTGACGTACAATCAATCAATTGCCTGTTTATACGGGCAATCACTGTAACTACAATACACACTGCAAACGCAC	d__Bacteria	p__Bacteroidota	c__Bacteroidia	o__Cytophagales	f__Spirosomaceae	g__Spirosoma	s__Spirosoma agri	0.50579	7173216	93.75
FREE028281	5	igr_000544	FREE028281_c1	1092555	1093010	CO_R	ileS	Isoleucine--tRNA ligase	C	17	-0.115006	0.460731	0.000693329	0.0899495	FALSE	TATTTT	TAAATT	369	392	TCAGCGGCTTAAATTTTTTATGTGATTTTTTAGGCAGAAAAGGTGACCGATCGATCAGGTGTTACTCTAAAATAGAAATACCTCTACTAACCCAGAACTGCTCAAGGCTCAACCACTATGGTTGGGCCTTTTGCGTTTCGAACGCAACAGACCAGCGCTTCACCAGGTTAAGTTAAGTCCAAACTCCAGCCTGGACCGGCCAAACCCGCTATCCCTTATTTTGGTAGAGTACTGGGCTTCGACTGAACGAGGTAGTGAGTCACGATATTTATCGACAGGGCTTCTGAACGTTGTAAACGATAAACGTTGTTCAGCCTCTAGACAAAGATAACCACAAATAGGAGCGGATGGATGAATCACCCTATGCCCTAAATTTCCGTATCTTTGCCAATTATTTTTTAACCGCACGGCAACTCCTGACGAACGGAGAGATCGTGCCATACGATTACTCAAGGC	d__Bacteria	p__Bacteroidota	c__Bacteroidia	o__Cytophagales	f__Spirosomaceae	g__Spirosoma	s__Spirosoma agri	0.50579	7173216	93.75
FREE028281	6	igr_000716	FREE028281_c1	1430526	1430716	CO_R	wecA_1	Undecaprenyl-phosphate alpha-N-acetylglucosaminyl 1-phosphate transferase	C	16	0.827762	0.450875	0.000746662	0.0168975	FALSE	TATAAT	CAGACC	88	110	TAAAACCGTTCAATCAAATTATACTTGACTTCTTGTGTAAAGAATTGATTTTTACATTGAATCTGGAATCTCCTGCCTATTTTTTGTGCAGACCCGTTTATCCACGCATTTATAATTGAATGGGCTTCGTCTGGAAAGTTGCACTGGCAAAAAGTCCAATCGGTGATCACATCACCTAATTTAAGAGCCTT	d__Bacteria	p__Bacteroidota	c__Bacteroidia	o__Cytophagales	f__Spirosomaceae	g__Spirosoma	s__Spirosoma agri	0.50579	7173216	93.75
FREE028281	7	igr_000639	FREE028281_c1	1284098	1284311	CO_F	hflX	GTPase HflX	C	16	0.0631704	0.450626	0.00181999	0.0325977	FALSE	TAAATT	TATCCA	181	203	TAGGCATCAACCAGTTAAGGTCTCCGCGCCTAGAAACTTTTACCGAAATCAGACCGTTATTTCATATGGAAGGTTACAAAATGGATACCTGAACGTAGACATCGAATTCGGACGTTGGGTTACCGACAAAAAGTTGTTGACCCGATGGTCAGTTGTCCCGTAATTACCGTCCTTTATCTGGTATCCATCCGCTGCCTTTTCACTAAATTCTAGT	d__Bacteria	p__Bacteroidota	c__Bacteroidia	o__Cytophagales	f__Spirosomaceae	g__Spirosoma	s__Spirosoma agri	0.50579	7173216	93.75
FREE028281	8	igr_003081	FREE028281_c31	45242	45573	CO_F	lolD_3	Lipoprotein-releasing system ATP-binding protein LolD	A	17	-0.162213	0.438386	0.00563996	0.000626662	FALSE	AATAAG	TTCACC	194	217	TCAATCCTTTTCTGCGTGATTACCTGCGTAACGATACAAGCCGGGGATCAATTGACAATCAGGATTGCCACCGTTTGTTAAAACACGGCGGATGATATGCCGCTCGATGACCTGGGTCACAACCGATTCCTATAATCCTGTTTTTTCCCCGCTCGTACAATTTCGCGAGGGGGTCTTCCTGATGTTTCAATACTTTCACCAAATGCAATGTCGGAGGAATAAGGTTCCTCTGGCTTACTGTATTCTCAGTCAGACGAACGGGTGAGGAGCGTACAACTAATCGCTATTTTTAGTATCAGAGCAGTTCGGCGGACTGTTCCTTCTTTTGTCAA	d__Bacteria	p__Bacteroidota	c__Bacteroidia	o__Cytophagales	f__Spirosomaceae	g__Spirosoma	s__Spirosoma agri	0.50579	7173216	93.75
FREE028281	9	igr_000776	FREE028281_c1	1551252	1551392	CO_R	infB	Translation initiation factor IF-2	C	18	0.0231238	0.428361	0.00137999	0.0742905	FALSE	TATTCT	TTTTCA	1	25	GTTTTCAGGCAAAGTGGAGTTCAACTATTCTTCACTTTGCACTTTTCATTCCTCATTATCAAAATGAGGGATTTTTATTGCGGTAAGTGTTGTTCATACTATATCAACAACCATTAAATTTGCCGAATATAGACCTAACGT	d__Bacteria	p__Bacteroidota	c__Bacteroidia	o__Cytophagales	f__Spirosomaceae	g__Spirosoma	s__Spirosoma agri	0.50579	7173216	93.75
FREE028281	10	igr_002349	FREE028281_c12	785260	785438	CO_R	pgcA	Phosphoglucomutase	C	17	0.0586237	0.425996	0.0051733	0.0155002	FALSE	TAAAAG	TTGACG	139	162	GCTGAGTATCATTGGAAATAGATAACTAAGACGTTACGGCAGTTCCGGTTGAAGCTGTCTAAACCACGCTAATTTATTCAAACGTATCTTCTAATGAATCTATCATAAGGATTTGGTGGACAAACGGGGAATCGTAATTTTGACGCAATATTTGATCGACTCTAAAAGTACATTTTAAG	d__Bacteria	p__Bacteroidota	c__Bacteroidia	o__Cytophagales	f__Spirosomaceae	g__Spirosoma	s__Spirosoma agri	0.50579	7173216	93.75
FREE075060	1	igr_001203	FREE075060_c29	27232	27486	CO_F	typA	GTP-binding protein TypA/BipA	C	18	1.90345	0.571511	4.66664e-05	0.02293	TRUE	TATACT	TTCAGA	119	143	TCGCTTTTCCATCGGGCATGTCACGCGGCTGTCACGGACGGCGGCTAATCTTCCACCACGCTGCCACCGTGACAAGCTGTTGAAATTCCGTTGAAAATTCGTGCCTTTCGGCGCCGAGATTCAGACTGGCCGGCTTACCATGCTATACTAGTCGGTTTCCGAAATCAGCAGTATCGGACTTGCAGTTCCAGTACACGCAGTTCCAGTACACGCAGTTCCAGTACATTTCGTACACCACGTTACTTCTCAAAAATC	d__Bacteria	p__Pseudomonadota	c__Gammaproteobacteria	o__Burkholderiales	f__Burkholderiaceae	g__Telluria	s__Telluria timonae	0.65612	5823030	99.75
FREE075060	2	igr_000252	FREE075060_c12	30714	31062	CO_F	ousV	Glycine betaine/choline transport system ATP-binding protein OusV	C	17	1.49136	0.498414	7.33328e-05	0.0266241	FALSE	TATAAT	TTGACT	37	60	ACGCTCCGGCTTCGCAACGTCGAATAAATAAATCAAATTGACTTATCATTCGCCTTGCTCTATAATTCATGCCCACTAGACAATAGTTACTCTTAGCAACACCCCTGCTGCACCATATTTGCCATCCGCTGGGTGGGAAATAGCTCTTAGGCCAAGCGCCTACATCCCGACATCGTTTGACGACACTCTCGTCAGCATCCGTCGCGCCGGCAAAGCGTGCCTGCCCTTTCCGCCGCCTGGGCGCTTATCGCGCCATTCGCACCGCCGACGGCTCGGGGCCATCGATTCCCATGAACGCCAATGGCTGCAGGGTTTCATTCCATTCGCCAAATCGAAGGAGAACAACAAC	d__Bacteria	p__Pseudomonadota	c__Gammaproteobacteria	o__Burkholderiales	f__Burkholderiaceae	g__Telluria	s__Telluria timonae	0.65612	5823030	99.75
FREE075060	3	igr_000346	FREE075060_c13	114242	114431	CO_F	lysC	Aspartate kinase Ask_LysC	B	18	-0.242127	0.47863	0.00228665	0.0100599	TRUE	TACATT	TTGTGA	80	104	AGCTAGATTGTATAAGCAAGTGTATTCCGAAAACGCATTAGGTTATTTTCTTTCCATATAGCTTTTTCGATCTCCAAGCCTTGTGATGCCGCGTTGCAGCATGCTACATTAATAGTCTTCTTTTCTCTTTACACAAGCTGGAACCCTTCCTGATATGGCTTTAATTGTCCACAAATATGGCGGGACGTCG	d__Bacteria	p__Pseudomonadota	c__Gammaproteobacteria	o__Burkholderiales	f__Burkholderiaceae	g__Telluria	s__Telluria timonae	0.65612	5823030	99.75
FREE075060	4	igr_001412	FREE075060_c33	22587	22952	CO_R	wecB	UDP-N-acetylglucosamine 2-epimerase	C	16	0.246145	0.46161	0.00053333	0.074729	FALSE	TAAAGT	CAGCAA	301	323	CGCAGCGTGGTCAAGTTGTTAATGGCACAGCTTCTGTATCGTTGTGCTATTGACCACAAAAATTGATTATTTTATTTCCAACGGATGCGTTAGTATCGCAGGTGTCTTTACGCCTGGAGGCCGCATCCGGTGGGGCGAAAAGGGGGTATGAAGCTTTCCGATAGGAACGCACGATTGAAATTCGCATCAGATTGCTTGATGTATAATTTCCTGGTCAAAAAATTATCCATCAGGAAACATAACGCCGTTGACATCCTATCAGTATGCGCACGGGCGTTTGCCGCCTCCGATCGTCTCACGACAGCAATCAATCAGATGACTATTAAAGTTCTCACCGTTTTCGGGACGCGACCGGAAGCAATCAAA	d__Bacteria	p__Pseudomonadota	c__Gammaproteobacteria	o__Burkholderiales	f__Burkholderiaceae	g__Telluria	s__Telluria timonae	0.65612	5823030	99.75
FREE075060	5	igr_000491	FREE075060_c15	120342	120613	CO_R	lon	Lon protease	C	16	0.314548	0.460575	0.000446664	0.0912426	FALSE	TACAAT	TTGCCG	30	52	AAAAAGCCCGCACGCACGCTACAAAAAGGCTTGCCGTGCGGACTTAACTAGGTACAATCAATCTCAATAAAAGACTTCGGCTTCAATCGAAAAGCCACTCGCGGCGCGCCGCGCGGTGGCTTTTTCGTTTTTAACGGCGCTTTTATTGGAACGGCTATATTCTTCGGCAAGTTGAAACTTTTTTACTTGTAGAAAATATTTTCGCTGGGTGGCCCTTGTGTTTTCACTGCCCAGCGCCCAAGTTCAGCAACACGCTTTCTATAAGGTATGCC	d__Bacteria	p__Pseudomonadota	c__Gammaproteobacteria	o__Burkholderiales	f__Burkholderiaceae	g__Telluria	s__Telluria timonae	0.65612	5823030	99.75
FREE075060	6	igr_001135	FREE075060_c27	3948	4247	CO_F	rpoB	DNA-directed RNA polymerase subunit beta	C	18	0.487125	0.435556	0.000853328	0.0261631	FALSE	TACAGT	TACATA	0	24	TACATAAGCACCGGGCGCTTGAAATACAGTGCCCAGCGCGGGAGTCAAAGCTTGCAAAACCTGCCGGAAGGCAGGGGATGCGGCTTTGGCTCTTTTGTCGTCCCTGCGGCAAACGTCGAGATTTACATGGCGACAGGGAATAAGTAGTACCCCGTTTCAGCAGCATCGTATCACAGCAGTTTGCTTGTCCTTTTCATCTGGCGCGAAAGAGTAAGAGACTTCAGGGCTTGCGTGTGGTAGTGGCGTTCGCCACTGGCAATTCCTGAATTCTCCATCCTTTCTGTCACTCACGGAGTGTCC	d__Bacteria	p__Pseudomonadota	c__Gammaproteobacteria	o__Burkholderiales	f__Burkholderiaceae	g__Telluria	s__Telluria timonae	0.65612	5823030	99.75
FREE075060	7	igr_001120	FREE075060_c26	78440	78579	CO_F	ychF	Ribosome-binding ATPase YchF	C	18	1.50848	0.411297	0.000219999	0.0252404	FALSE	TATTTT	TTGCAG	24	48	ATTGTCACAGTAGAAACCCGACCGTTGCAGCGGGCACGGAAAGCGCCGTATTTTGCGGCAGCCGGCCCTGTCCGGGTTACAATGCACGGTTTGGAGCGGTTTACCGATCGCTCGCGTTTACCGAATCAGAAAGAGTTCCC	d__Bacteria	p__Pseudomonadota	c__Gammaproteobacteria	o__Burkholderiales	f__Burkholderiaceae	g__Telluria	s__Telluria timonae	0.65612	5823030	99.75
FREE075060	8	igr_000020	FREE075060_c1	33606	33828	CO_R	apxIB	Toxin RTX-I translocation ATP-binding protein	C	17	0.709285	0.400155	0.00047333	0.0421711	FALSE	TATCCT	TGGCCA	35	58	GCGAATACTGTTCACTACCAACATCGTGCTAGCAGTGGCCATATTCGTACTGCCGGCTTATCCTGATCGCAGGTGAATGATGCAATTTCCTGTTCTTACCGAGTTAGCTTTCTGGAACCGCCGGCGGCTACCCGTCCTGCTACAGACTGAAGGAGCTGAATGCGGCTTGGCGTGCATGGCAATGGTCGCAAATTATTGGGGCCACCGAATCGATATTCCGAGC	d__Bacteria	p__Pseudomonadota	c__Gammaproteobacteria	o__Burkholderiales	f__Burkholderiaceae	g__Telluria	s__Telluria timonae	0.65612	5823030	99.75
FREE075060	9	igr_000774	FREE075060_c2	148219	148546	CO_R	thrS	Threonine--tRNA ligase	B	18	0.064282	0.393317	0.0099066	0.0113599	TRUE	TTATTT	TTTAAA	267	291	GAACACAGAAATTCAAAGAAGCGTAGCGAGCGGAAGCAGTTCTGGTTGAGAAGCGCAGCCGTACTTTAGTACGGCGAGCATCGCAAACCGGAAATGCGAACGCGCAGTAGCTTGTTTGGGTTTCGTTGAGTAAGAGCGAGAAAGGCACCGACGGTTATGACACCGCGAACTACAACCTGGTTGTGGGGGAATCGCTAGACGCGAAGGGGTGTGCTTTTGCTCAACACAACGGAAAAACGCGGCTAGTGCCGCGTTTTTTTTTCGTCTTTTAAATTTTCATTGTCTTTTTGTTTATTTTCACCGGCGCGTGCGCCAATTGGAGAACAGC	d__Bacteria	p__Pseudomonadota	c__Gammaproteobacteria	o__Burkholderiales	f__Burkholderiaceae	g__Telluria	s__Telluria timonae	0.65612	5823030	99.75
FREE075060	10	igr_001157	FREE075060_c27	105415	105551	CO_F	rpsG	30S ribosomal protein S7	C	16	0.322925	0.386305	0.00124666	0.0547905	FALSE	TAAGTT	TCGACA	18	40	TCTTCGAGGTGCGTGTCATCGACACGTCACATTAATTAGATAAGTTGAGCCGGCCGCAAGGCCGAGTAAGTGAAGGGTCATGAGGGCCTTTCGCGAGTGTGGAATCCGCACTCAACTGAAGACAGGAAGGAATTGAA	d__Bacteria	p__Pseudomonadota	c__Gammaproteobacteria	o__Burkholderiales	f__Burkholderiaceae	g__Telluria	s__Telluria timonae	0.65612	5823030	99.75
FREE037759	1	igr_000239	FREE037759_c11	148052	148351	CO_R		Amino acid kinase family protein	C	16	1.21692	0.572998	0.000319998	0.01036	TRUE	TACAAT	TTGTAA	266	288	TTTGCAACAGGCTGTCCAAACAAAGCGGATGCAACCGCAAAGGAAGCCAGCACGAAGGCAGCTGCCAGCCATTGCCAGCCAGCCACCATGCGGGCCCGGCGCGTGCGATAAAAAACAACAGCACGTGCAGATTGAAGGGAACGAATTCCGGCGCGTGCGGCAAGTAACGCCCCCACGGCAAGGAGAACAACAATCAGGATGATGACCGCACCAATGCCCATTAAGCATGAGATTATACTGCCGATTATTGGCAGGCGACAGCCGCTTTGTAAGTGTCATCACCTTTGTTACAATAGACGC	d__Bacteria	p__Chloroflexota	c__Anaerolineae	o__Anaerolineales	f__EnvOPS12	g__UBA12294	s__UBA12294 sp013388855	0.54392	4165555	89.09
FREE037759	2	igr_000840	FREE037759_c4	54218	54366	CO_R	oppD_2	Oligopeptide transport ATP-binding protein OppD	B	18	-0.281709	0.501106	0.000226665	0.0238798	TRUE	TATAAT	TGTCCC	87	111	TCCATTCTTCGCTTCATGCCGGACTCGAGATTGTCACCGTTGAAGATGATGTTCGCATCAAGCTCTGCTTTACAAACATGAATGGCATGTCCCATCGATGCGATATTTTGCTATAATGCATCCATTCCTGAAAATTGGAGAAGTCTGCA	d__Bacteria	p__Chloroflexota	c__Anaerolineae	o__Anaerolineales	f__EnvOPS12	g__UBA12294	s__UBA12294 sp013388855	0.54392	4165555	89.09
FREE037759	3	igr_000030	FREE037759_c1	98908	99176	CO_F	uvrC	UvrABC system protein C	B	17	0.153138	0.493461	0.000639996	0.0236132	TRUE	TAAAAT	ATGAAA	232	255	AAGCTTATCAATAAGACAAAACCGCCCCAGGAGACTGCGCTTGGGGCGGTTTTGTCTTTCAATGGTCGGGAACGGCTCACAGCCCTTGTTGAATTTGTTTGAAGATTTCGTTAACCGAGGGTTCAAGAACTCCATTCCCAATCCCACTGTGAGACCGGCTGGCCATTCATCGTTCCACTCTCTTGAAAAGATTTCCATTCATTGTAGCCTTAATAATAGATGAGTCAATCTGATGAAAGTGTTATGACACCGTGTTAAAATCACCGCCA	d__Bacteria	p__Chloroflexota	c__Anaerolineae	o__Anaerolineales	f__EnvOPS12	g__UBA12294	s__UBA12294 sp013388855	0.54392	4165555	89.09
FREE037759	4	igr_000871	FREE037759_c4	122769	123018	CO_R	rpoC_2	DNA-directed RNA polymerase subunit beta'	C	16	0.573502	0.474952	0.000226665	0.074729	FALSE	TATAAT	TTGACT	65	87	AATGTATATACAATTTAAAGAGACCGTATCCTCCCTGTAATTCGAGAAGCAAAGCAAAAACGCGCTTGACTCTTCTTCTGATTCGCGTATAATCAACCTGTTGGATGTAAAGAAAAACGAGCACAACATTGCAAGCGCTTGAGAAAAACTCTCGAAGCGCTTGCCTTTGTTTGTCTCTTGTACTAGCCGACTATACGCTGTACAGAGACTGGCTCAAATATTGTTATCTTCCTTATATAGGAGAGGACCA	d__Bacteria	p__Chloroflexota	c__Anaerolineae	o__Anaerolineales	f__EnvOPS12	g__UBA12294	s__UBA12294 sp013388855	0.54392	4165555	89.09
FREE037759	5	igr_000733	FREE037759_c3	13970	14294	CO_R	perR_1	Peroxide-responsive repressor PerR	C	17	-0.162596	0.458589	0.00249998	0.0275455	FALSE	TAATGT	CAGCAG	236	259	TGCATACGTTCTGGGTCGGCTTATGAGAGTGGGTGAAGACTATGATTGAGGAAGAGGCTCTTGTCGATTGTGTTTGACAGCCACCCGATGATCTCGCTCGACAAATTTTTCCCAAGTATCATGAGAGGGACGGTGGAAAACAACCGTTTAAGAGTCAGGCAAAATGTTTTGTTCCTCGGTCAAACCTATCTGACTTGATTCAACTTCGCCTTATATCGACTGCCTTTCCCTCCTGCCAGCAGACCTCTGCTGGCTTTTTTAATGTAAGAATGGGGACAGCTATGTATACTATAAGTTGTTGTAAAAACTTGCAATAAGGATATAT	d__Bacteria	p__Chloroflexota	c__Anaerolineae	o__Anaerolineales	f__EnvOPS12	g__UBA12294	s__UBA12294 sp013388855	0.54392	4165555	89.09
FREE037759	6	igr_000534	FREE037759_c2	27435	27564	CO_R	fadF_1	putative iron-sulfur-binding oxidoreductase FadF	B	18	0.936311	0.458374	0.000213332	0.0094266	TRUE	TAAACT	TTGCCT	2	26	CGTTGCCTTCAACAGGCATAATATGCTAAACTAAAGCCATGATGTCATTGCGAGCAGGATAACATCCTGAAAGTATGTCTCCGCCGCCGGAGACTTTACCGCAATGACATATTGATTCCAGGAGTCTGCC	d__Bacteria	p__Chloroflexota	c__Anaerolineae	o__Anaerolineales	f__EnvOPS12	g__UBA12294	s__UBA12294 sp013388855	0.54392	4165555	89.09
FREE037759	7	igr_000016	FREE037759_c1	48873	49021	CO_F	lnrL_1	Linearmycin resistance ATP-binding protein LnrL	C	17	0.895705	0.443073	0.000213332	0.074729	FALSE	TATAGT	TTGACT	33	56	AAATTAGCGTTTGATTAGAACTTCACAAGCCGCTTGACTTTGATTTTGAATTTCTGTATAGTATTCTCGATAAGCGAATTGGCACGGTTTGCCCACCGGCAGGCGTGCCTTTTGTTTGTCTGTACATCATTCCCAACAAAGGAGCATCA	d__Bacteria	p__Chloroflexota	c__Anaerolineae	o__Anaerolineales	f__EnvOPS12	g__UBA12294	s__UBA12294 sp013388855	0.54392	4165555	89.09
FREE037759	8	igr_001229	FREE037759_c7	243951	244363	CO_R	leuS	Leucine--tRNA ligase	B	17	-0.606428	0.441251	0.00387331	0.0203999	TRUE	TGGCGT	TGGATG	327	350	TGCGAGAGCGGCTGGAAATCCCGGTCGCTCTTGTGCTATAATGAAAAAATATAGTAAAGGTCAGGACAGGAGTAGTAGGTCATCCCGTCAGCGAGAAGGGAGAGCGAGGTGGAAGCCCTTTAACGGCATCGAACGGGAATGCCACGAGATCGAACTCGCCTGTCACCCGGAAGGGGACTGCGCTGGTGAACCGAAGTAGTCAGCGCCGGGCGTGCCCGTTATCGCGATCAAAGTGACGTTAGCAGGTTCGAATGTTCAAACGTTTGGACGTTCCAGCTTGAAAACGTAATTCGGGTGGTACCGCGGAGGAAACCTTCGTCCCTGTTGTGGATGAAGGTTTTTTGTTTTGTTGGCGTAATTTGCCGCTCGAAACCTGACACTTGAAACCCTAAACCCATATCGAAGAGGTCAGA	d__Bacteria	p__Chloroflexota	c__Anaerolineae	o__Anaerolineales	f__EnvOPS12	g__UBA12294	s__UBA12294 sp013388855	0.54392	4165555	89.09
FREE037759	9	igr_001152	FREE037759_c7	33261	33700	CO_F	thrS	Threonine--tRNA ligase	C	17	-0.30396	0.441118	0.00221999	0.0444367	FALSE	TACGTT	TTCAGC	152	175	AAAGTAGCTGATGGCATTTCGCCATCAGCCCCAAAACGCAACGACCGAGACGAGTACGCGGTCACTTCCCTGACAGGGAGAAGAGATCGAAGATTGAGAATCTCTTCCTGGGAAACCACGGAAAACCACTCGCGAGCGTAACGCGGAAAGCTTTCAGCAATCGGCTGTTGGCAAGTACGTTGAACGGATGGCTCCGTTATCGGCTGAAGAGATGTAAAGCGAGATACCATCTCGCTTTACAAATCGGGTGGAACCGCGTGAATCCAATTCTCGCCCCGTGTTCGGGCGAGAATTTTTGTTTAAGGCAGGAGGTCGCCATGACTCCCCACACTGGTCAGCGACACGGAGGTCGTTTGCTCCAAAGAGCAGATGCCGCTTCTCCGGGGTCGCAAAAGCCAATCAAAGCGGCAACAAACCTACAGTCAAGAAAGGAAGCAAGA	d__Bacteria	p__Chloroflexota	c__Anaerolineae	o__Anaerolineales	f__EnvOPS12	g__UBA12294	s__UBA12294 sp013388855	0.54392	4165555	89.09
FREE037759	10	igr_000399	FREE037759_c15	59532	59733	CO_F	fdx	Ferredoxin	C	17	0.397204	0.436807	0.00166666	0.0206141	FALSE	TACTTT	TTGACG	137	160	TCGAAGGATGGCGACGAGAAAACCGTCGCCATCCTTTTTTAGAAACATTATTCTTTAACTCATCAGGAGACGCATGGACTATACCTCCGTCAGATTCCCGATATGACAAAATTCACCAAATAAAAGATAATCGTCCATTGACGCTGAACCCGCCAGGCGTTACTTTTGTAGTCAAACCAAATCTTTTTACGGAGAAATGACC	d__Bacteria	p__Chloroflexota	c__Anaerolineae	o__Anaerolineales	f__EnvOPS12	g__UBA12294	s__UBA12294 sp013388855	0.54392	4165555	89.09
animal050955	1	igr_000171	animal050955_c178	2777	3116	CO_F		Putative multidrug export ATP-binding/permease protein	C	17	1.99245	0.510569	4.66664e-05	0.0122322	FALSE	TATACT	TTGACA	107	130	GGGGACGTGCACCCTGCCGGGTATGGGGCGTTGTCCCCCGCAGGTGACCTTCCCCTCCGGGCATCCTCAAAGGGGAAGGCAAGAAGAGTGCGCGGCAAAATCCCCTCTTGACAATTTCTTCCCGTGCCGCTATACTATGGCATAGTGACGATAATACACAACGACTTTATGAAAGGAGGCGCGCAGGATGATCAGATTATGGAATGCAAACAACGGCGGGAGATCGCCAGCATCTTGGGAAACCCTGCGCGGCTTCCGCGGATAAGGGCTTTTTGATGCGTGCGTTCTCCGCTTGGAGGACGCATTTTTTGTTGATAATCGTTTTAGGGGGAAAGAAACC	d__Bacteria	p__Bacillota_A	c__Clostridia	o__Oscillospirales	f__Butyricicoccaceae	g__UBA4644	s__UBA4644 sp902797555	0.59444	1781339	67.65
animal050955	2	igr_000120	animal050955_c156	4065	4268	CO_R	pgk	Phosphoglycerate kinase	C	17	0.896627	0.467496	0.000186665	0.069012	FALSE	TATAAT	TTGAAA	111	134	CGGGGAACGCCTGCCCCTTGTCATACCCGCCAAAATGTTATGAAAAAACCCGGTTTTCTATCCGATTTAGACAAATTTGCCGGGGAATCATTAGAAAAACCGTTTTTACGGTTGAAAAAGGGAAAGGGGTATACTATAATCAAATCAAGCGGAAACTGCCGCTGAGGGAACCCCAAAATATAATGAAATGTGAGGGCTGCTGCA	d__Bacteria	p__Bacillota_A	c__Clostridia	o__Oscillospirales	f__Butyricicoccaceae	g__UBA4644	s__UBA4644 sp902797555	0.59444	1781339	67.65
animal050955	3	igr_000298	animal050955_c28	18568	18777	CO_R	sfrB	NADPH-Fe(3+) oxidoreductase subunit beta	C	17	1.35054	0.464917	0.000366664	0.0122322	FALSE	TAAACT	TTGACA	138	161	GATCCGGTTTTTTGCTCCATCCTCCGCCCCGACCTTCCGTCGGGGCGGTTTTCTTTTTCTAAAAATGTTTGTCGTGTAAAACATCCAAAACAAAAGGGCGAATCGGTTTTGGTTTTCGGGAAAATGACGAAAAATAGCTTGACAAATGTTTAACAATACGCTAAACTGAGAAAGGATTCTTATCATAAGAACAAAAAGGAGCGTGATTGA	d__Bacteria	p__Bacillota_A	c__Clostridia	o__Oscillospirales	f__Butyricicoccaceae	g__UBA4644	s__UBA4644 sp902797555	0.59444	1781339	67.65
animal050955	4	igr_000036	animal050955_c115	15650	15782	CO_R		Septum formation initiator	C	17	1.92075	0.428737	0.000186665	0.0122322	FALSE	TATAAT	TTGACA	42	65	CAAAAAAGTTTGAAAAAACGGGCGATTCGATCAAATCTCCCGTTGACATTTGCCCCGAAAACCGATATAATGATAATCAGCATACTGTATTCTTATGCGCATTTTTCAGACCTGTCGGGAAGGGGGGATCCGG	d__Bacteria	p__Bacillota_A	c__Clostridia	o__Oscillospirales	f__Butyricicoccaceae	g__UBA4644	s__UBA4644 sp902797555	0.59444	1781339	67.65
animal050955	5	igr_000121	animal050955_c156	9591	9740	CO_R	dag	N-acyl-D-glutamate deacylase	C	17	1.39683	0.4158	0.000186665	0.0339711	FALSE	TATAAT	TTGCGG	90	113	TTTTTTCATACAGCCTCCTGAGGAGCGGCGTTTGCCGCTCCTTTTTTTGCACAAAGGATTGTAAAACTTTCGGAAAACCGCCGCTTCCCGTTGCGGAACGGGGGAAAAAAGACTATAATCAAAGCAGATTACTGCAAGGAGGCGCAAGCA	d__Bacteria	p__Bacillota_A	c__Clostridia	o__Oscillospirales	f__Butyricicoccaceae	g__UBA4644	s__UBA4644 sp902797555	0.59444	1781339	67.65
animal050955	6	igr_000195	animal050955_c197	5492	5610	CO_R		hypothetical protein	C	17	1.42713	0.402718	0.000686662	0.0122322	FALSE	TAAAAT	TTGACA	44	67	CGCGTTTTTCTCTATCCGGGTCGCAAGACCCGGATTTTTTTTGCTTGACAAGCGAACACTGTTCGCATAAAATGAACGGTGTTCGGTTTGTGTTTTTATGAATCATAGGGAGGAATGAA	d__Bacteria	p__Bacillota_A	c__Clostridia	o__Oscillospirales	f__Butyricicoccaceae	g__UBA4644	s__UBA4644 sp902797555	0.59444	1781339	67.65
animal050955	7	igr_000140	animal050955_c165	3632	3810	CO_F	artQ	Arginine transport system permease protein ArtQ	A	18	-0.530853	0.381124	0.00389997	0.00153999	FALSE	AATAAA	TTTTCC	33	57	TTTCATGAAATTATACGATTTGTAATCGTTCTGTTTTCCCTTCCTGGGGCGAGCGCCAATAAAAACCTTCCCCTCTGGGGAAGGTCACCCGCGGGGGACGAGGGCCCCATGCCCCGCAGGGCAAATCACGCGCCGCTTCGCGGTGCCTCCTCCCTTTCCATATCAAAAAGGAGTACTCC	d__Bacteria	p__Bacillota_A	c__Clostridia	o__Oscillospirales	f__Butyricicoccaceae	g__UBA4644	s__UBA4644 sp902797555	0.59444	1781339	67.65
animal050955	8	igr_000077	animal050955_c14	2126	2223	CO_R	gyrB	DNA gyrase subunit B	B	16	0.206334	0.342982	0.0049333	0.00915994	TRUE	GAGGAT	TCGCCC	68	90	ATTTCCGGAAATGTTCCGGAGAAATTTCCGGGAAAACAGGATAAAATTGCGAGTATCATAGTTGCTTTTCGCCCTTTTCGGCGAAAATGGGAGGATTT	d__Bacteria	p__Bacillota_A	c__Clostridia	o__Oscillospirales	f__Butyricicoccaceae	g__UBA4644	s__UBA4644 sp902797555	0.59444	1781339	67.65
animal050955	9	igr_000153	animal050955_c170	9010	9220	CO_F		Trypsin-like peptidase domain protein	C	16	1.03581	0.330378	0.00781328	0.0224673	FALSE	TAAACA	TATCCA	109	131	TTTCCCCCGTAAAAGCCTCCCTTGTGCAAAGGGAGGCGGCAGCGCCCATCCTGCGTTAACCTTCCCCTTTGGGAAGGTTTTTCCCGCCCTGTGGGCGGGCTTTTTAGTTTATCCACTGTTTATCTTCCGATTAAACACAGTTTAACTTGACCGGATATACTAAAGCCATCAAAAAGAGAAAACCACCTTTGCAGAAAAGGAGTGCACAAAT	d__Bacteria	p__Bacillota_A	c__Clostridia	o__Oscillospirales	f__Butyricicoccaceae	g__UBA4644	s__UBA4644 sp902797555	0.59444	1781339	67.65
animal050955	10	igr_000196	animal050955_c197	8634	8717	CO_R	comC	Type 4 prepilin-like proteins leader peptide-processing enzyme	C	16	0.16827	0.325992	0.00677329	0.0389904	FALSE	TTTTTT	TTGTTT	0	22	TTGTTTTACGTCGATATGAGCATTTTTTTGACGAAAGGCATATTGCTTTACAGCTGTTTGCTTGCCGCAGTATTTGGCGCATGT	d__Bacteria	p__Bacillota_A	c__Clostridia	o__Oscillospirales	f__Butyricicoccaceae	g__UBA4644	s__UBA4644 sp902797555	0.59444	1781339	67.65
animal010090	1	igr_000259	animal010090_c67	2602	2846	CO_F	ftsH	ATP-dependent zinc metalloprotease FtsH	C	17	0.637	0.672867	9.99993e-05	0.116308	TRUE	TAGACT	TTGTTT	195	218	AACAAAAAGTGTGTTAAAAAACAAAGTTTAACACAATTTTTTTAATGCAAACACATCATTAGTTATAAAAGAGTATTACAAAGCAAAAATAATCATAAGTATAATATTTTATAAAATAAGTATCATAAAATTGTTGTATATATAATAAATTTTAATAAAAAAATAATATTGTTATCAAAACTTTTCAAAATACATTTGTTTTTGATTGAGATTTGTGATAGACTTTATAAGTTAGTGGAGGAAAA	d__Bacteria	p__Bacillota_A	c__Clostridia	o__Christensenellales	f__UBA1242	g__UBA9845	s__UBA9845 sp902796635	0.31205	869076	73.78
animal010090	2	igr_000295	animal010090_c9	4886	4975	CO_F	lysS	Lysine--tRNA ligase	C	17	0.806773	0.555299	0.000866661	0.0588118	TRUE	TATGAT	TTGACT	34	57	TTAATAAATATAATTATTTGATAACAAATATTTATTGACTATTTTTTATATATTTGTTATGATTATCAAGTATTAAAATAAAGGGGAATT	d__Bacteria	p__Bacillota_A	c__Clostridia	o__Christensenellales	f__UBA1242	g__UBA9845	s__UBA9845 sp902796635	0.31205	869076	73.78
animal010090	3	igr_000006	animal010090_c10	4832	4976	CO_R	leuS	Leucine--tRNA ligase	C	17	0.49637	0.531317	0.00395997	0.0243169	TRUE	TACTAT	TTGACA	67	90	AATATAAAATTATATTTTGAATAATAAATTAATAATCAAAAATAGTTTTGCAATATTTGTTAAGTTTTTGACAAAAACAAGTAATTGTGATACTATTTTTTTGTTTGTTATTAATAATTTTTATCAAATAAACACGGGAGTTTTT	d__Bacteria	p__Bacillota_A	c__Clostridia	o__Christensenellales	f__UBA1242	g__UBA9845	s__UBA9845 sp902796635	0.31205	869076	73.78
animal010090	4	igr_000316	animal010090_c95	8925	9009	CO_F	asnS_2	Asparagine--tRNA ligase	A	16	-0.174619	0.527507	0.00460664	0.00173999	TRUE	TAAAAT	TTGTTT	38	60	AAAATAATCAAAATAATAAAGTGTTGTTGTTAAACACTTTGTTTTTTTTATGTCGTGTGCTAAAATATACAAGTTAGGAGTAGTT	d__Bacteria	p__Bacillota_A	c__Clostridia	o__Christensenellales	f__UBA1242	g__UBA9845	s__UBA9845 sp902796635	0.31205	869076	73.78
animal010090	5	igr_000041	animal010090_c109	18606	18723	CO_F	rimP	Ribosome maturation factor RimP	B	17	0.0447547	0.52685	0.00262665	0.00361998	TRUE	TATAAT	TTGCAA	25	48	TTTTTCAAAAAAAAATGATAAATTGTTGCAAGTATTGTATATGTATGATATAATACATAATGTATAGTACGATAATTGAGAGCGGTTCAACCGCTCTTAATTGTTGGATAGGAGAAAT	d__Bacteria	p__Bacillota_A	c__Clostridia	o__Christensenellales	f__UBA1242	g__UBA9845	s__UBA9845 sp902796635	0.31205	869076	73.78
animal010090	6	igr_000091	animal010090_c21	10394	10547	CO_R	bcrA	Bacitracin transport ATP-binding protein BcrA	B	17	0.0455112	0.516645	0.00132666	0.0126466	TRUE	TAAACT	TTTACA	102	125	AATTTGATTTATATTTGATTTTTCATCAAAATTAAGCATATTATTGAATTTGGAACAATTTTCAATTTAATTATAACAAGTATAATTAATACAATTTTTTGTTTTACAAATAAAAGTTATTATGATAAACTTTTATAAAGTGTGGAGGTAAATT	d__Bacteria	p__Bacillota_A	c__Clostridia	o__Christensenellales	f__UBA1242	g__UBA9845	s__UBA9845 sp902796635	0.31205	869076	73.78
animal010090	7	igr_000040	animal010090_c109	13095	13271	CO_F	frr	Ribosome-recycling factor	C	17	-0.206033	0.497301	0.000886661	0.155243	FALSE	TACAAT	TTGATT	126	149	TTGCAAATAGCAGTCATTTTTTATTGAAATAAAATTTAATTTACAAATTATATCATGTGATTGTTATATTATGACAAATGATTATAATAACTTACATATATTCATATATATAATATTAATAATCGTTTGATTTTTTTTTGGAAACATAATACAATATATAAGTCAAAAGGAGATATT	d__Bacteria	p__Bacillota_A	c__Clostridia	o__Christensenellales	f__UBA1242	g__UBA9845	s__UBA9845 sp902796635	0.31205	869076	73.78
animal010090	8	igr_000077	animal010090_c17	5959	6182	CO_F		hypothetical protein	B	16	-0.576149	0.492873	0.00357331	0.0212132	TRUE	CAAGGT	TTGATT	16	38	GAAATTTTCAAAAACTTTGATTTGCCTTGATCTTATGTCAAGGTTTTTTATTTACCATAATAAATAAAAATATACTAAAAAAATTTTCAAAAAATGTATTAAATCATTCAACATTTTTAATTTTTTATCGTATAATAAATATGTATCTAACAAATGCTAACATTGATGTTTTTAGCCAAAGTTAATTTTGGTTAATTCTATTCATTGTTAAAAAGGAGGTGCGT	d__Bacteria	p__Bacillota_A	c__Clostridia	o__Christensenellales	f__UBA1242	g__UBA9845	s__UBA9845 sp902796635	0.31205	869076	73.78
animal010090	9	igr_000044	animal010090_c11	5218	5435	CO_R	rsmG	Ribosomal RNA small subunit methyltransferase G	C	17	0.26595	0.488767	0.00143332	0.0243169	FALSE	TATCAT	TTGACA	183	206	ATAATAAAATTTTAATAAAAAATGGCTAAAAATTGCAAAAAAAAGCAAAAAATAGCCATTTTTTTTATAATTTTCCTTAAATTTTATAAAAGTTGTTAAGAATATTGCTAAAAATTAAAGATTAAAAACTAATAAATTTTGATTATCTTTTGTAGTAAAAAAGCATAAATGTCATATATAATTTTGACAAAAAAAGCAAAAAATAGTATCATAATTAT	d__Bacteria	p__Bacillota_A	c__Clostridia	o__Christensenellales	f__UBA1242	g__UBA9845	s__UBA9845 sp902796635	0.31205	869076	73.78
animal010090	10	igr_000164	animal010090_c43	1964	2106	CO_R	plsC	1-acyl-sn-glycerol-3-phosphate acyltransferase	C	16	1.93969	0.477281	3.33331e-05	0.0457935	FALSE	CACGAT	TGGTCC	81	103	AATTAAAAAAAACAGTAAAACATTAACAAAAAAATAAGAGATTTTATCAAAAAGGGGTAAAAATGGTCTATTGGATAAGCATGGTCCTTTATTGGATATTTTGCACGATATTTTTTCCTACACGAGTTATTGGAAGAAAAAAT	d__Bacteria	p__Bacillota_A	c__Clostridia	o__Christensenellales	f__UBA1242	g__UBA9845	s__UBA9845 sp902796635	0.31205	869076	73.78
FREE024423	1	igr_000365	FREE024423_c69	902	1387	CO_F	zitR	Transcriptional regulator ZitR	B	17	1.28985	0.60228	0.000119999	0.0056533	TRUE	TATCCT	TTGTCA	422	445	GCTTCAGAGATTAGTTGAACGTATTTCAGCAGATGAGTTTAATCAGCCATTCAAACATGTTGCACGCTTTAATACACGGTTACGAACAACGGGTGGTCGATATTTATTGCGGACACATGATATTGAAATCAATCCGTGGATGTTAACCGAATTTGATGAAACGAATTTAATTGGGGTTATCCGACATGAATTGGTTCACTATCATTTACATGTGAATGGCTTACCCTACCAACATAAAGACCAAGCGTTTAAAACATTATTGGCCCAGGTTGAAGGGGCGCGTTATGCGCCAACAACATCTAAACGGCGAGTTAATCATACGTATGAATGTCCAAATGGGCATCGAATGGAACGGCAACGCCGCGTAAATATCCATAAGTATGTGTGTGGAAAATGTAAAGGACGTTTACGTGAAGTTGCGCTTGTCAAAGAATAAACAATATGATATCCTTTACTGGTTAATTAACTGGTAAAGGAGTTTTTTGT	d__Bacteria	p__Bacillota	c__Bacilli	o__Lactobacillales	f__Lactobacillaceae	g__Weissella	s__Weissella ceti	0.40664	1117420	82.47
FREE024423	2	igr_000253	FREE024423_c43	529	771	CO_F	yfbR	5'-deoxynucleotidase YfbR	C	16	0.751378	0.597485	0.000793328	0.0122322	TRUE	TATAAT	CCGCGG	168	190	TTTAGAAACACGCTACTAATTATGGTAGTGTGTTTTTTGTTATGACAAAGGAATTCTATTCAGAAAATAGCCATCAAATAGCGCCAATGTGATTAAATGGATCATTTATTTACGAGATGTATACAGTCATATATAGTATGCGAACATAGTGGTTAAAACGCCTGTATACCGCGGTTTAGAAATCTTATGTTATAATGAAAATGTCGAATAATTAGGGCGACTAGAAAAGGGGAACATGAAAAC	d__Bacteria	p__Bacillota	c__Bacilli	o__Lactobacillales	f__Lactobacillaceae	g__Weissella	s__Weissella ceti	0.40664	1117420	82.47
FREE024423	3	igr_000352	FREE024423_c66	4220	4345	CO_F		putative RNA methyltransferase	C	18	0.744178	0.567524	0.000333331	0.0654765	TRUE	TATACT	TAGCGG	54	78	GATAAAGCGGGCTGCTTGCAGCCTGCTTTTTTATTTGACAAATTTAAGAACAAATAGCGGACGACCATAAAGTTATGCTATACTAGTCACTTATGGTTGTCGCAAAAACCAAAAGGAGAAAATGAA	d__Bacteria	p__Bacillota	c__Bacilli	o__Lactobacillales	f__Lactobacillaceae	g__Weissella	s__Weissella ceti	0.40664	1117420	82.47
