## Supplementary Table S41 for "ProFinder: Candidate constitutive promoter prediction across the bacterial tree for genetic tool development in non-model species" (part 208 of 305)

### Sheet: Shortlists (continued)
genome	rank	promoter_id	contig	start	end	orientation	gene_name	product	motif_path	motif_spacer	motif_score_std	motif_shortlist_score	motif_emp_p_10	motif_emp_p_35	motif_has_ext10	motif_seq_10	motif_seq_35	motif_pos_35	motif_pos_10	sequence_5p_to_3p	gtdb_domain	gtdb_phylum	gtdb_class	gtdb_order	gtdb_family	gtdb_genus	gtdb_species	gc_avg	genome_size	qc
FREE024423	4	igr_000435	FREE024423_c94	6898	7263	CO_F	cydD	ATP-binding/permease protein CydD	C	17	0.380171	0.511206	0.000793328	0.0201503	FALSE	TATAAT	TTGACG	265	288	GAACAACTCATTTGCATAAAATATGTTGTTAACCGCTACTGATAAATTAAGTAGCGGTTTTTTTAATGCAGTGAAATAGACATAGGTATACAGATCTGTGCTGAGGGTGTTAAAACAGTGATTTAAGGGTACCTCTCGTTAATGAATATATAATATCAAAATGGTGATATTAATTCGACAGGGGACTTATCAGGACGCTTATTTACTTAAATGAGATATATCATTTGGGGCTTGTATTAGTGGATAATGAGACGTGTAGTGTCTTTTGACGGGATGGAAATAGACGATTATAATAGTATTAGTTCAAAAAAAGGATCGGGCAAGTGACCGGTCCTTTTTTACACATATTGACCTAGGGAGACGTGT	d__Bacteria	p__Bacillota	c__Bacilli	o__Lactobacillales	f__Lactobacillaceae	g__Weissella	s__Weissella ceti	0.40664	1117420	82.47
FREE024423	5	igr_000238	FREE024423_c38	1458	1574	CO_R	rnc	Ribonuclease 3	C	18	1.0753	0.504897	0.000793328	0.0145676	TRUE	TATAAT	CCGCCA	50	74	TTTTAATTAAAAGACACAGCCAAAATGGTTGTGTCTTTTTTTTGTATCATCCGCCATACAATGCCGTTTTCTGCTATAATTGTAGTTAACTATAGATTAAAAATGGGGGTAATTTCG	d__Bacteria	p__Bacillota	c__Bacilli	o__Lactobacillales	f__Lactobacillaceae	g__Weissella	s__Weissella ceti	0.40664	1117420	82.47
FREE024423	6	igr_000004	FREE024423_c1	5810	6134	CO_F	valS	Valine--tRNA ligase	C	16	0.556433	0.491311	0.00164666	0.00660502	FALSE	TATACA	TCGCCC	232	254	CTTGATTTTTTAGGGTGAAAGCCTTAAAATTAAAGGATAGCAATGCACTAGAGGCGATGTTATCAAATTAATGTTTCAGCGAATGTGGATAGTGAAAGCACATCATTAAGATAGCATGGTAGTACCTAGTGGGCTTCATCGATGAACTGAGTTTTTGTAGTTGGTGACGTGAGAACGCGTTAAGTTCTAATGAGATAGGATTTCCTAATTTCAGGTGGTACCGCGAATTCAATCGCCCTGATTATGTATATTTTTATACATGATTGGGGCTTTTTATTTGCTTTAAATATTGTTGATAATTGATAACCCATAAAGGAGAATACCA	d__Bacteria	p__Bacillota	c__Bacilli	o__Lactobacillales	f__Lactobacillaceae	g__Weissella	s__Weissella ceti	0.40664	1117420	82.47
FREE024423	7	igr_000011	FREE024423_c1	30028	30342	CO_F	thrS	Threonine--tRNA ligase	B	17	-0.114507	0.490778	0.000793328	0.0261932	TRUE	TATAAT	TTTCTT	11	34	TGGCATTGCGCTTTCTTTTTACGATTTCATTTGTTATAATAATGACATTAGAAAACGTTGATGAAGACATGTTTTAATTAAGCCGCTATGTCCAGAAAGCTCTAGTTGTTGTGAATGAGCCATATGCTAATTAAGATACTCCTTCTAAGTGAACTGGCAAACCAGTTTCGTACGCTCGCGTTAAGGGCACTTAAGGTCCACGATTAGTGGATGAATTCGGGTGGTACCACGTGAGTAAGCGTCCCGTCACATTTTGTGACGGGGCGCTTTTTATTTTCTAATTCAAAAATTGATTAATATTTTAAGGAGATTAAC	d__Bacteria	p__Bacillota	c__Bacilli	o__Lactobacillales	f__Lactobacillaceae	g__Weissella	s__Weissella ceti	0.40664	1117420	82.47
FREE024423	8	igr_000180	FREE024423_c27	6184	6405	CO_F	cshA	ATP-dependent RNA helicase CshA	C	17	0.887835	0.490628	0.000246665	0.031681	FALSE	TAGACT	TTGCAA	70	93	TTTAAATATGTGGTAAAAATCTCAAATCATAGGGTTTGAGATTTTTATTTTGCTTTGTTTATATTAGCCCTTGCAAAATGATGGATATAACGATAGACTAGACAAGTTACAAAAAAATCGTAAAACAACTAAGCGCATCACGGGCACCGGATTGTGCCTAGCTTGGATTGTTTAAAAACAATGTAGGACAATACACCCGGTATTGTCATCGGAGGAAAAATT	d__Bacteria	p__Bacillota	c__Bacilli	o__Lactobacillales	f__Lactobacillaceae	g__Weissella	s__Weissella ceti	0.40664	1117420	82.47
FREE024423	9	igr_000380	FREE024423_c72	8272	8399	CO_F	rsmC	Ribosomal RNA small subunit methyltransferase C	B	18	-0.168924	0.471611	0.000913327	0.00803995	TRUE	GATACA	TATCAA	6	30	TTAAAATATCAAATTAACAGCTAACCATGGGATACATCGTCGTTAGCTGTTTTTTTCTATGCCTTTCAAAATGTCCGCAAATAGCCTAAAATAATAGGTAACGATTATACGGATAAAGAGGCAAATAT	d__Bacteria	p__Bacillota	c__Bacilli	o__Lactobacillales	f__Lactobacillaceae	g__Weissella	s__Weissella ceti	0.40664	1117420	82.47
FREE024423	10	igr_000165	FREE024423_c24	13779	13973	CO_F	dnaN	Beta sliding clamp	C	18	0.442326	0.470465	0.000359998	0.069453	FALSE	TATCTT	TTCCAC	101	125	TTGCCTGTGGATAAGTATCTAAGTTGTTCTATAGTTTTCCACAAGGTTATCAACAGGTCTAAACCGTTGATATAATCAACTTAGTTATAGTTTTACACAGTTTCCACACCCCCTATTACTATTATTATCTTTTTATTACTTAATTAAGAGATAATAGCGGCCGCTATTAAATCAAAACAGTGCCTAGGAGAAATC	d__Bacteria	p__Bacillota	c__Bacilli	o__Lactobacillales	f__Lactobacillaceae	g__Weissella	s__Weissella ceti	0.40664	1117420	82.47
FREE045794	1	igr_000022	FREE045794_c1	129648	129797	CO_F	mraZ	Transcriptional regulator MraZ	C	16	2.3797	0.388291	0.000159999	0.00519329	FALSE	TATAGT	TACAAA	83	105	GAAAAGACGTCGCGAACCATAGGAGCCGCGCTCGTGCGCGGCTCTTGCGCATTCTCAGAGGCCCGAACAGGTGTGTCCCACTTTACAAACTACCGATAAGTGGGGTATAGTGGGGCAAAGTGGCATACCGTGGGGCTTGGGACCTCTATT	d__Bacteria	p__Eremiobacterota	c__Eremiobacteria	o__Eremiobacterales	f__Eremiobacteraceae	g__	s__[Genus] [species 14661]	0.65374	2548101	90.75
FREE045794	2	igr_000151	FREE045794_c28	3999	4098	CO_F		hypothetical protein	C	16	2.79492	0.367705	0.000113333	0.00566409	FALSE	TATGCA	TTTTAA	44	66	CGTTCTAAGCCCTTTCCCAGCTTTCTGTGTTTGATTCAAGCGCCTTTTAATCAAGCATTCACAACCTATGCACATAGCGGGTACGTATAATTGACGTACC	d__Bacteria	p__Eremiobacterota	c__Eremiobacteria	o__Eremiobacterales	f__Eremiobacteraceae	g__	s__[Genus] [species 14661]	0.65374	2548101	90.75
FREE045794	3	igr_000449	FREE045794_c72	20258	20447	CO_F	bamA	Outer membrane protein assembly factor BamA	C	16	-0.255415	0.349782	0.0098466	0.0247788	FALSE	CAAAGA	CAGAAG	81	103	CGTCGCGGGCGCCTGCGCGGGCAGGAATGTGCCGGAAAACGTGGGAAGCCAAGTCGCTCAAACCTACGCCAACGCGGCCCACAGAAGCTCTCGCGGGCGGCGGCAAAGACCGGGCCGCCGTCCGCTCGGTTGTCTGCCCGACCCGAAGGGCGCCGGCCAGCCGGCACGTTTGATGAGGAGTCCCCGACTG	d__Bacteria	p__Eremiobacterota	c__Eremiobacteria	o__Eremiobacterales	f__Eremiobacteraceae	g__	s__[Genus] [species 14661]	0.65374	2548101	90.75
FREE045794	4	igr_000042	FREE045794_c11	34053	34342	CO_R	infB	Translation initiation factor IF-2	C	17	-0.324036	0.347487	0.00299331	0.0707748	FALSE	TAGATA	TTGAAC	239	262	CGATGGAGCTTCCGAGCGCGTACCGATCCGGCAGTGCGTCGGATGCCGCGTGCGCTCGGACAAGCACACGCTGCTGCGCTTCGTGCGCGCCGCGGACGGGCAATGGGAGCCTGATCCGGCCGCTCGACGCGAGGGCAGGGGCGCATACCTGTGCTCGGCGCAGTGCGTCGAGCGCGTGAAGAAGAACAAACGATACAAGGGCATAGCTACAGTGCCCACAGATGTAGTAGCGCGCTCGTTTGAACGCGCACACGAAAGGAAATAGATAGGCCGCAGCGGCGGCCGAACGC	d__Bacteria	p__Eremiobacterota	c__Eremiobacteria	o__Eremiobacterales	f__Eremiobacteraceae	g__	s__[Genus] [species 14661]	0.65374	2548101	90.75
FREE045794	5	igr_000446	FREE045794_c72	5852	6136	CO_F	dnaN	Beta sliding clamp	C	18	0.512657	0.34286	0.00587996	0.0201503	FALSE	TGAACT	AAGAAA	204	228	ACGCGTTCATCCTAAAGTCCGTGGATACGCTGCGGATGGGGTGGATAGCCGGATGCGCGAGGCGCGCGCCGGCGGCCCGATGTGCAAGCGGTGCATGGGGCGGCCCGCGCTCCACAGCCGACACCGGGGCGCGAACGCAACAACCACCGACGACGCCGACGTCATCCTCGCTATACACCGCCCTATTACGGAGATGACGACATAAAGAAAACTAGATAGGCTACGGAATGAACTGAGCGGCGTTGCGAATAACTACGCACAGCACAAACGCTACGAGGGAAGACG	d__Bacteria	p__Eremiobacterota	c__Eremiobacteria	o__Eremiobacterales	f__Eremiobacteraceae	g__	s__[Genus] [species 14661]	0.65374	2548101	90.75
FREE045794	6	igr_000316	FREE045794_c57	25287	25418	CO_R	hisE	Phosphoribosyl-ATP pyrophosphatase	C	17	1.37656	0.320786	0.00145999	0.00707516	FALSE	TAGAGG	TTTAAA	70	93	CGCTCGCAGCGCAACTTCCAGAAGCGACGGCGCAACGACTCAAGGCGCGGGCAGATGCCCGCGCCTCTTCTTTAAAGAGAACGGCTGGCGCACTAGAGGCCCTGCCGCAAGCGCCGCCAAACTTTTGGTTCC	d__Bacteria	p__Eremiobacterota	c__Eremiobacteria	o__Eremiobacterales	f__Eremiobacteraceae	g__	s__[Genus] [species 14661]	0.65374	2548101	90.75
FREE045794	7	igr_000334	FREE045794_c59	79583	79866	CO_F	rpoB	DNA-directed RNA polymerase subunit beta	B	16	2.64272	0.230864	0.00863328	0.0202865	TRUE	CACCTT	ATGCTA	63	85	GTTTTGTCCCGTCGGCGCCGGCGGGCCCGGGTCCTACTGTCCCGTTTGACAAGCGTGCATTTCATGCTATAATGTTTGTCTGTGCCACCTTGGGACGATAGCGCCGACCGACAGGAGTGGTGCGAGTTGCAGCCTCGCCACCGAACCGCCGGGACCCCGCCGCGTATCGTCTTTTTCATCCCCTGAAGCCAGACCGACAAACGCCACTGTAAGAAGATAGATGGCGAGCAACGCTCGCCGACGCTCAACCATGCGCGCCGCCCGCAAAGGTAACGACGAGATAG	d__Bacteria	p__Eremiobacterota	c__Eremiobacteria	o__Eremiobacterales	f__Eremiobacteraceae	g__	s__[Genus] [species 14661]	0.65374	2548101	90.75
FREE059055	1	igr_000185	FREE059055_c7	23898	24258	CO_R	yidD	Putative membrane protein insertion efficiency factor	C	16	0.758887	0.478578	0.00249046	0.00337622	FALSE	TGCGAC	CCGCCC	198	220	AAAAGGGAATCCACTTCGAATTCCCTTTTAATTTGACTTAATCGCCCCCGATTAAACCATGCTCTTCCGCTACCTTTCTTCAGTGCTCCTTCTTTTTCAAGACCAGCTTTCTGTTTCTGGCTGGTTTCTTTCCAGATATTGCTATCTTTCTTTCCACCATGGACCTTATACCATTCGATCCTCACTGCGGTTTCACACCCGCCCATCGGCCATTGGTCATTGCGACCGACAAGGATTAGTAGATCATATAAATTAATCTTAATCAAACTAGTTTAATGATTAAATTGTGGATAACTTCATTTTTCTGTGGATAAAAAAATAAATTAATTTATAGCATGTAATGTAAGGTGAGTATTTTATT	d__Bacteria	p__Pseudomonadota	c__Alphaproteobacteria	o__MED-G09	f__MED-G09	g__AG-430-B22	s__AG-430-B22 [species 6400]	0.3198	1321809	78.56
FREE059055	2	igr_000148	FREE059055_c4	59400	59545	CO_F	lolE	Lipoprotein-releasing system transmembrane protein LolE	C	16	1.51144	0.472042	8.16543e-05	0.0457964	FALSE	TACGCT	AAGAAG	69	91	AGGGGTAAACTATAAAAGATCTACTAATAGAATTCTGGATTTCCAAAAGATACCTTCGTCCAAAGGGTAAAGAAGGTTTTTTTTCTGTTATTACGCTTATTTCTTTTCTTGGAATTGCATCAAGCGTCTCAGTTCTTGTGGTTGTT	d__Bacteria	p__Pseudomonadota	c__Alphaproteobacteria	o__MED-G09	f__MED-G09	g__AG-430-B22	s__AG-430-B22 [species 6400]	0.3198	1321809	78.56
FREE059055	3	igr_000112	FREE059055_c26	11201	11322	CO_R	gcvT	Aminomethyltransferase	C	18	0.823241	0.471014	0.000809739	0.0285769	TRUE	CAGAGG	GCGAAA	54	78	AAAACTCTGGAAAGTAAGTTTTATACTTCTCCGACGGGGTAAGCAATTTAGGTTGCGAAATCTCTCAGGGTCCAATGACAGAGGAGGGCAGTTGGAAACAACTATTCTGTCATGGAGATTAT	d__Bacteria	p__Pseudomonadota	c__Alphaproteobacteria	o__MED-G09	f__MED-G09	g__AG-430-B22	s__AG-430-B22 [species 6400]	0.3198	1321809	78.56
FREE059055	4	igr_000181	FREE059055_c6	63871	64003	CO_R	rpsL	30S ribosomal protein S12	C	16	0.300625	0.365958	0.00629419	0.0110511	FALSE	CACTGC	TAGCCA	24	46	TTTTTAATTTTTTTGTTGACTGATTAGCCAAGTAAAGCTACTAAAGCACTGCTTATGGCAGGTCGTAGGTTTCCTAAACACTGTCGCCATTCGCTACATTAAAATTTGTCCACTTTTGGATATGGGGATTGTT	d__Bacteria	p__Pseudomonadota	c__Alphaproteobacteria	o__MED-G09	f__MED-G09	g__AG-430-B22	s__AG-430-B22 [species 6400]	0.3198	1321809	78.56
FREE069125	1	igr_001199	FREE069125_c87	31206	31764	CO_F	gyrB_2	DNA gyrase subunit B	B	17	0.128806	0.522017	0.000386664	0.0093066	TRUE	TATGTT	TTTCGT	292	315	CGACATTCGCCGCCACGCCCTCTCTTCCTCGCGGATAGAGCCCGGCGACGATCCCGCAGCGACCCCGCAAGCGCCCGGCAGGACCGCGCATCGGTCCGGCAACCGCGCGGGCCGCGAGCCATCGGTCGCTCTGAACGGACAGAGTGATTCGTCGCCCCGGCTTGATCCGGGCTCTGCCTTCTTCGTGGAGTTCCGACAGGAAACGAGGTGGATGCCGGATCAGGTCCGGCATGACGGCTCGGTCCAGGCCCAGGCTCGGCTCAGCCGGGGGGAGCCCGAAACTATCCGCCCCTTTCGTCGCCGACCGATTCATGTTATGTTCTGGCATGTCCGAACGCCATCTCTTGGCCGCGTTTCGCCGACGCCAACGCGTGATCGGAAAAACCGATCAAACTGCGCCCGGTGATCGGAAGGATTTTTATTTTTGGGCGGCTTTCCGACCTTCCGAACCTTTCGGGGGCTCCCGCCCGTCCTTCCGGATCGATGCTGCACCTGCGAAAAAAGCCGTCCGAAACCGGCGGATTTCCTTGGGTTTCCGCCCTCGAAGCGCTATATCCCG	d__Bacteria	p__Pseudomonadota	c__Alphaproteobacteria	o__Sphingomonadales	f__Sphingomonadaceae	g__Allosphingosinicella	s__Allosphingosinicella [species 1367]	0.68722	3369872	88.56
FREE069125	2	igr_000928	FREE069125_c63	40206	40361	CO_F	mnaA	UDP-N-acetylglucosamine 2-epimerase	C	17	1.73629	0.418473	7.99995e-05	0.0303045	FALSE	TATATT	TTTTGA	25	48	GCGTGCCGGAATAGTCTTTAATCGTTTTTGACAATAAAATGCCGTTTATATATTGCTTTCCGACGTCATTGGTCGGTTTTTGCAGATGTGAGCGACATGGGCGGACGGCGGCATCGCATCATCTCGATCGTCGGGACGCGCCCGGAGGCGATCAAG	d__Bacteria	p__Pseudomonadota	c__Alphaproteobacteria	o__Sphingomonadales	f__Sphingomonadaceae	g__Allosphingosinicella	s__Allosphingosinicella [species 1367]	0.68722	3369872	88.56
FREE069125	3	igr_000887	FREE069125_c61	1587	1965	CO_F		hypothetical protein	C	16	0.403653	0.417625	0.000286665	0.0808471	FALSE	TATGAA	TTTTGC	285	307	CCGCGCCTTGGTTGCGATAGCCCTATCGGGGATCTGCGCGACATCTCCGGCCGCCCAGCGCCTCGCTGTCCGCCACCCTGAAGTGCCAAATGCCGGCAAAAGCGCGGCGGCCTTCGCGCCCGCCGGTTGGCAGGTCGAGACGCAAGCCAGCGGCGACCTGAACGGCGACGGCGCAGCCGACCTGGCTTTCGTCCTGATTGGGCCGGGTGACGTCGACCCCGATCGGCCCCCTCGGGAGGGGAGCGCAACTCCGCGAGAACCCAATCCTCGGATGCTCGCAGTCGCTTTTGCCCGCGCCGCCGGCGGGTATGAAGTCGCGCTTCTGAATCGGGAATTTCTCCCGCGAAGAACGCCGCCGAACGGTTTGAGCGTGGGCTAT	d__Bacteria	p__Pseudomonadota	c__Alphaproteobacteria	o__Sphingomonadales	f__Sphingomonadaceae	g__Allosphingosinicella	s__Allosphingosinicella [species 1367]	0.68722	3369872	88.56
FREE069125	4	igr_001151	FREE069125_c84	45030	45309	CO_R	htpX_2	Protease HtpX	C	16	2.30386	0.410043	4.66664e-05	0.00848426	FALSE	TATTCT	CAGAAA	49	71	CCCTCCAAAGCCCCGCTCCCGCGAAAGGCGGGAGCGGGGCTTTACCCCTCAGAAATCCCAGCAAATGCCCTTATTCTCCCAGTCGCCGTAGCGGGTCGGCTCACGCCCCTTCGGCCCGCCTTGCTCTTCCGCCTCCGCCGCAGGCCCCGGCTCCGGCACCGGCGGGCTCGGCGACAGGTGCGCCGGCGGCTTGACGTGCGGCGGGCGACGGGCCGCTTTGCCGATTGAAGATGGCTCGCTCATCCCCCACATTTCGGAGGTGGCAGGCGGACGCGCAAGG	d__Bacteria	p__Pseudomonadota	c__Alphaproteobacteria	o__Sphingomonadales	f__Sphingomonadaceae	g__Allosphingosinicella	s__Allosphingosinicella [species 1367]	0.68722	3369872	88.56
FREE069125	5	igr_001215	FREE069125_c88	42268	42456	CO_F	rpmI	50S ribosomal protein L35	C	17	1.97584	0.400896	0.000146666	0.0112965	FALSE	TATAGG	TTGCCA	60	83	TTCAGGCGGCGCGCGGAAGCTCCTCGTACGGCGCCCCAACCTTCGCCGGGGCGGTGGGAGTTGCCAATCCGCCCCTCCCCCTCTATAGGCGCGCTCTCTTTCCAGCTTGGAAGACACTGAACCGCCCGGCTCACAAGGGCTGCCGTGGCTGTTCTCAATCGTCCGCTCCCGTGCGGCAAGGAGACGAAA	d__Bacteria	p__Pseudomonadota	c__Alphaproteobacteria	o__Sphingomonadales	f__Sphingomonadaceae	g__Allosphingosinicella	s__Allosphingosinicella [species 1367]	0.68722	3369872	88.56
FREE069125	6	igr_001101	FREE069125_c80	11111	11280	CO_F	ftsZ	Cell division protein FtsZ	C	16	0.589577	0.385223	0.00053333	0.0597031	FALSE	CATAGT	TTTTCC	90	112	GATTCAGGGCGTGACTTTTGGGACTCACAAACGTGACTTTTCGGACTCACACGGGGGTCCCGCTACCGAAAAAATACCAGTTCGTTAACTTTTTCCTCGCGCCCAAGATTCGCATAGTGCAAAAGGAGTTAACGAGTGTCCCGTTGGGCGAGAGCAGGGGGAGAGCAAGC	d__Bacteria	p__Pseudomonadota	c__Alphaproteobacteria	o__Sphingomonadales	f__Sphingomonadaceae	g__Allosphingosinicella	s__Allosphingosinicella [species 1367]	0.68722	3369872	88.56
FREE069125	7	igr_000587	FREE069125_c45	12466	12646	CO_R	aspS	Aspartate--tRNA ligase	C	18	0.1411	0.372316	0.00511997	0.0485014	TRUE	AAGCGA	TTTTCC	145	169	GCGCTTCATCGACAGGCACCGGGGCCGCGCCAACGGCTTCGCGCCACGCACGCCGTGCCCGACGTGCCCGAGCGGCATAAGTCCGTGACCCGGCCTTGCAGCTTGACAAAGCGCGTTCGCTGACGCGAAGCGCTCGCCCACGTTCTTTTCCCGAACTTTACCGCCTTGAAAGCGATCCCCG	d__Bacteria	p__Pseudomonadota	c__Alphaproteobacteria	o__Sphingomonadales	f__Sphingomonadaceae	g__Allosphingosinicella	s__Allosphingosinicella [species 1367]	0.68722	3369872	88.56
FREE069125	8	igr_000833	FREE069125_c60	34676	34872	CO_R	rhlE_1	ATP-dependent RNA helicase RhlE	C	17	0.739182	0.362979	0.00180665	0.0117645	FALSE	CATATG	TTGATT	8	31	CGATTGAGTTGATTTGTTAGCACTTCGGCCCCATATGCCCTTCAGCGAAACGTCATTGCAGCGTGAACGCCCCCTTGGGGCCGGCTCCGTTTCGTACTTTTGAAAGTCTTCCCTTTTCACGCGGGTTGGCAAAAACCCGCCGCGTTTCCGCGCGCCTTTGAGGCTGCGCGGGGCGCCGCTCAATACAGTGAGTTACC	d__Bacteria	p__Pseudomonadota	c__Alphaproteobacteria	o__Sphingomonadales	f__Sphingomonadaceae	g__Allosphingosinicella	s__Allosphingosinicella [species 1367]	0.68722	3369872	88.56
FREE069125	9	igr_001138	FREE069125_c83	8882	9076	CO_R	rpsM	30S ribosomal protein S13	C	17	0.406099	0.351432	0.00698662	0.00660502	FALSE	TATCTC	TTGACA	34	57	AGGAAAAAAGTCGCTTTCCCCCTCGTCGCCGCGGTTGACAGCATCCCTCCCAAATCCTATCTCGCGCTCATCCCGATAACCGGTCGTCCGGCGGCGCTTTCGTGCGCTCGTCGGCTGTCGCTGTTTTGAGGGGCCATCGAAGCGTCGAGATGGGGCGGCGGCCATCCCGCCCCGTGGAGCAGGAGATAGAATTTT	d__Bacteria	p__Pseudomonadota	c__Alphaproteobacteria	o__Sphingomonadales	f__Sphingomonadaceae	g__Allosphingosinicella	s__Allosphingosinicella [species 1367]	0.68722	3369872	88.56
FREE069125	10	igr_001137	FREE069125_c83	7989	8110	CO_R	rpoA	DNA-directed RNA polymerase subunit alpha	C	16	1.7605	0.351404	0.000319998	0.0159662	FALSE	TAGACT	CAGAAA	71	93	GATCGGGGACAGCCTATCTGGCTGTCCCCTGCGACGTTTGAATTTGGGGACAGCCGGATAGGCGGTCCCTGCAGAAAATAGGGGACAGTCAGATAGACTGTCCCCCAGCCAGAGGAACTTAC	d__Bacteria	p__Pseudomonadota	c__Alphaproteobacteria	o__Sphingomonadales	f__Sphingomonadaceae	g__Allosphingosinicella	s__Allosphingosinicella [species 1367]	0.68722	3369872	88.56
FREE023057	1	igr_000078	FREE023057_c1	158875	159122	CO_F	cdaA	Cyclic di-AMP synthase CdaA	B	16	-0.00147962	0.572694	0.00181332	0.00387997	TRUE	TATAAT	TTGTCG	129	151	ATGTAAGAAAAGCAACTGAGAAGTTGCTTTTTTTATTTGAAAATAAGCGTATAATAATGATTTATATTATACTGTACAATAAAAATGTTTGACATCTTACCAATTTGAGCTAAAGGGGGTTGTTTGTAATTGTCGTTTGTTTCATGTATGGTATAATTAACTAGTTGTTGGAAATACATACAGATAGAGCATAAAACAATATTTCAATATATGGATAGAATTGCTCGTAAGTAGGAGGAAGGGATAGC	d__Bacteria	p__Bacillota	c__Bacilli	o__Bacillales	f__Bacillaceae_G	g__Bacillus_A	s__Bacillus_A cereus	0.35281	5439260	99.23
FREE023057	2	igr_002491	FREE023057_c1	4452904	4453155	CO_R	murC	UDP-N-acetylmuramate--L-alanine ligase	C	16	0.739128	0.568878	0.000993327	0.00942256	TRUE	TATCAT	TTGACC	23	45	AAGAGAGAAAAACTGATAGGTGATTGACCCTATCAGTTTTTCTGTTATCATAGTATAGCGGCTTCTTTTTTGCTATAATGGACTTATTATGGACATATAAAGAAGTACGTACGAGTTTATCCTGATAAGTGAAGGGAAAGAATAACTTCACTACATCAAAAATGTATGATGATTACCAAAATAAGAAAAGATTCATATACTGTCTTATAGATAGGCCGTTGTATTAGTTCGAAATGTTGGAGGTTCTTTAAG	d__Bacteria	p__Bacillota	c__Bacilli	o__Bacillales	f__Bacillaceae_G	g__Bacillus_A	s__Bacillus_A cereus	0.35281	5439260	99.23
FREE023057	3	igr_002341	FREE023057_c1	4160956	4161112	CO_R	isdE_1	High-affinity heme uptake system protein IsdE	C	17	1.44038	0.560765	5.99996e-05	0.0525491	TRUE	CACGCT	GCGAAA	19	42	TATTGTTAACTAGAGCGCGGCGAAAAGAAAAAATCTTTTTGTCACGCTTTTTGTTTTTTGTAGAAAAATGTATGCGTTTCGTGTTGACAATGATAATCCTTATCAATTAAAGTAGAATAGTAGTTAATGATTATCATTATCAATTAGAGGTGAAGGA	d__Bacteria	p__Bacillota	c__Bacilli	o__Bacillales	f__Bacillaceae_G	g__Bacillus_A	s__Bacillus_A cereus	0.35281	5439260	99.23
FREE023057	4	igr_001284	FREE023057_c1	2348999	2349186	CO_F	lnrL_2	Linearmycin resistance ATP-binding protein LnrL	A	16	0.17967	0.54751	0.00217332	0.000313331	FALSE	TAAAAT	TTGACA	115	137	AGTGAAATTTATAGTTTAAATGAAACAGAGTCGACTTTAGGAAATGAAATTCTAATGTCGACTCTGTTTCATTGTTTAATATCGGTGATTGAACATACATACTAATCAACGAAGTTTGACATATAATTAAGCAAGAGTAAAATAAAAGTGAGTACTCACTCATTTTTATTGGAAAAGGAGGATGAAAC	d__Bacteria	p__Bacillota	c__Bacilli	o__Bacillales	f__Bacillaceae_G	g__Bacillus_A	s__Bacillus_A cereus	0.35281	5439260	99.23
FREE023057	5	igr_002002	FREE023057_c1	3504599	3504720	CO_R	yheI_2	putative multidrug resistance ABC transporter ATP-binding/permease protein YheI	C	16	-0.312084	0.545269	0.00153332	0.14354	TRUE	TAAACT	TTTAAA	59	81	GCGCTAAAAGACACTCGCTAAGAGTGTCTTTCTTTTTGTTAGTTATAGTTTTTAAAACTTTTAAAAATTCTGTATTTTTGGTAAACTGAAAACATCGCTCATTTTAAGGGAGGAGGAAAAAA	d__Bacteria	p__Bacillota	c__Bacilli	o__Bacillales	f__Bacillaceae_G	g__Bacillus_A	s__Bacillus_A cereus	0.35281	5439260	99.23
FREE023057	6	igr_001230	FREE023057_c1	2237969	2238469	CO_F	cshE	DEAD-box ATP-dependent RNA helicase CshE	C	17	-0.157006	0.538883	0.000593329	0.0877904	FALSE	TATCTT	TAGAAA	310	333	ACTAATGAAAACCGGTCTTTCCTAAATCGAAAAGATCGGGTTTTTAGTTCATATATTTTGCGATTTCAACCAAATCAGTAACATTATATTTCGGTAAAATTGAAATATATATGCAAAGAAGAATATATATAATTTGAGCAAGGGTATAGGGGGAAAAGATGGGTTCGTGATTTGATGTAATAGCAAATGTTATTTTATTTTATCCTCGAAATGACATGAAATTGAAACACCATATCGCAAAATTAAGTGAATTTGAGTGGTTTCGAAGGCTACACGAAGATACAAAGTATACAAGATTAATTTGGAGTAATAGAAAAATTAAAAAGTTCATTCTATCTTCTACTAATATGCAAGCATTAATAAAATCTGAGAAAAAACAAAAAGAATTTGTCCATCTAGTACAGGATGAATATAAAAAAAGAAGATAAGAATTTTTTTATTTTTCATATTTAGCGAAACAAATGGTACAATGAAAGCTAATGTGAAAAATAAGGAAAAGAA	d__Bacteria	p__Bacillota	c__Bacilli	o__Bacillales	f__Bacillaceae_G	g__Bacillus_A	s__Bacillus_A cereus	0.35281	5439260	99.23
FREE023057	7	igr_000961	FREE023057_c1	1780934	1781525	CO_F	cydA_1	Cytochrome bd-I ubiquinol oxidase subunit 1	C	16	0.191557	0.53757	0.000486663	0.048952	FALSE	TACAAT	GTGAAA	425	447	ATAAAAAAACTGAGAGTTTAATCGACTCTCAGTTTTTTTATTTGTTCTGGAAAAATGACAAAAAAATGAACTTTTAGTCGAGGAAGAGGGAAGTTATTTTCTATTTTTGAATAACATTATTTCGAGTTTGAATTTTGAAAATACATTTTTCTCTTGACAAAAAATAAGCATTTATCGTGGGTGCTTTCGAGGACATTTTTCCGAGTAAAAGTCAAGCGTATGAAGAAAAAACGATTGTTTTATAGATATAAAAGTAAGAAGTATATTGAAAAAACACATTTTGCTAATGAGAAAAATCTGATTCAAAAAAATGACAAAAGACATATTTCAGACAAAATGATGTCAATAATACGTCAAAAATAACCTGAATTTACTATGCAGGTATATTATACAATTCGATTAACGAATAAAACACTACAGAAATAGTGAAAAGGTAAAAAATAGCATTACAATAGTTTGAAAAACTGAAACTTCATATTTTTCGACAATACATACAAAATGTTTTTGTCTTTTCGTATTTCTTAATAATTGAGTTTGATAAGATTGCTCAATTAACTTTTATTATAAAAACTATGAAGGAAGTGATTTTAGT	d__Bacteria	p__Bacillota	c__Bacilli	o__Bacillales	f__Bacillaceae_G	g__Bacillus_A	s__Bacillus_A cereus	0.35281	5439260	99.23
FREE023057	8	igr_002699	FREE023057_c1	4833684	4834174	CO_R	yclQ	Petrobactin-binding protein YclQ	C	17	0.85643	0.531711	0.000179999	0.0289259	FALSE	TACCTT	TAGCGA	402	425	TAAAATAAGGTAATAGAAAACGAGTAAAACTATTACATTCAGTTTTACTCGTTTTTTTGTTAAATGTGATAATCAAATAGTTTCTGAGAAATATTAATAGATGAAAACTGTAAAAAGAATATTTCTATCAGGCAATGGATTATGAAAACATTAGCTATTAATGAGCATCTTTTGGGTAGTGTGGAGGGGACGATTCTAGCTCGCATTAGTTGAGACCGGATCTACTGAAAGTGTCTACTCGAAAAAAATCGACACGCTCTGAAGAATAAAGGTTAATCAATACGCCCGACTTCACATATTACTTTCTATGCCTGATTTTATGAATTCGCACCATTCACAAGATTTTCACAGAATTAATGACTATACTAATTAACAGGATGTTCAAATGAAAATGATTATCAATAGCGATTCAATTGAATAAAAGTTACCTTCTAATTCAATCTATGGATGTCATCATTTTCGAAATAAATCACACTATAAGGAGTATACAT	d__Bacteria	p__Bacillota	c__Bacilli	o__Bacillales	f__Bacillaceae_G	g__Bacillus_A	s__Bacillus_A cereus	0.35281	5439260	99.23
FREE023057	9	igr_000255	FREE023057_c1	491887	492298	CO_F	ugtP	Processive diacylglycerol beta-glucosyltransferase	C	17	0.201262	0.530342	0.00107333	0.0220043	FALSE	TATAAT	TTGCGA	206	229	TCCAAATATTGGATTAGGCTTTTTGCTTTCTTTACAATAAAATCTAGAGTATATATTGATAAAAGAGTATACTGAAAGTAGAATATCCATAATTTTGTACGGAATAAATGGAGAAATTTACATAATTGTAAAGGGAAATCAAAATAGTAAAAAGAATTAAGAAGTAAAAGAGTGAGTATCATGGAATAGAGAACATTTGTAAGTTATTGCGAAAGCTCTTATAGGAAAGTATAATGTAAAGATATGAGCACAGATAGGATTAAGGGGTCAATCTTATATGCTTTGCATATCCACGACAGGTACATAGCTGAAAGGGAATTATTAGAATCTGTTTATGTAATTTTTAAGGAAAATGTTTTTCCTATTGTCGTATATGCAATATGGAGAAACAAAAAGCTAGGAGTGGATTTGT	d__Bacteria	p__Bacillota	c__Bacilli	o__Bacillales	f__Bacillaceae_G	g__Bacillus_A	s__Bacillus_A cereus	0.35281	5439260	99.23
FREE023057	10	igr_002623	FREE023057_c1	4697632	4698092	CO_F	glnQ_4	Glutamine transport ATP-binding protein GlnQ	C	18	-0.884231	0.529309	0.00513997	0.0561328	FALSE	TAACTT	CAGCCA	334	358	TACTTTACAGGCTGTCTACTATGTAGGCAGCCTCTTTGCATCAGTTTTTAAAAATTATCAGACACATCTTTCTCAATATTTATAATGATTTATTTTTCATTTTTATATTAAAAAATATTGATAAACATTGTATGCTATTTGTAAGTTGTTTTATTATTTCCTTGAAGACCGAATTCATTCGGTCTTATTTTTTATGTGATAAATACTTTTGTAGGAGGCATTACATTCCACTTATGAACTTATCGAAACTAAACAATCGAATAGAAGCGAAAAAGAAAGAGTTAATCTATCTCGTTGAACGATACGGATTGACTCATGATAAAGTGATTTCTTTCAGCCAAGAATTAGATCGTTTACTTAACTTATTAATAAAACTCAAGACGAAGAAAAAACGTTGCTCTTTATAACCGTTATCTTCTCTTTTTTGATACGATATAACTAGAATCAGAAAGGAGCGATTT	d__Bacteria	p__Bacillota	c__Bacilli	o__Bacillales	f__Bacillaceae_G	g__Bacillus_A	s__Bacillus_A cereus	0.35281	5439260	99.23
animal051404	1	igr_000340	animal051404_c245	2231	2512	CO_F	cysS	Cysteine--tRNA ligase	C	17	0.711652	0.576436	0.000633329	0.0201503	TRUE	TAAAAT	TTGACA	0	23	TTGACAGCACCTGATTCCTGTGATAAAATATCACTTGCTGTGAAAGGGAAGAGTACGCTTCGTCCCGCCGGCTCAGAGAGGTTTCTGTTTGCTGTGAGGAAACCGCCGGCTGCAAGCGGAAGTGCGCCCCGGAGCTGTGGGGAGGAAATGCTCCGCCGTCTGTGCCGCGTTAAGGCATCCACGAGTGAAAAACGAGAGTGGAACCGCGATTGTATGCATCGCCTCTCATGCCATGTGCGTGAGAGGCGTTTTTGTTTGTATTTTTATTTGGAGGTTATTTCC	d__Bacteria	p__Bacillota_A	c__Clostridia	o__Oscillospirales	f__Oscillospiraceae	g__CAG-103	s__CAG-103 sp902803575	0.59536	2038765	75.89
animal051404	2	igr_000406	animal051404_c265	5086	5407	CO_R		putative AAA domain-containing protein	C	18	0.623239	0.484209	0.000246665	0.0538945	FALSE	TAAACT	TTTAAA	241	265	TAGAATCCGATCCGACCGGCGCGCCCCAGCGCGCCGGTTTTTCATCCGAAGGACTTTCGGCAAATTGAGAGTTTAACGGGGAGTTGAAGCCTACTCCCCATCCCACTCGGCTCCCTCGGCGAGGGAGCTGGCACGGCGGGAAATAGCCGTGACGGATGAGGTGGAAATCTTGTGCTTCTGCCGAAACCTGGCCACCTCATCAGTCTCGCTTTGCTCGACAGCTTCCCCTCAAGGGGAAGCCTTTAAAAGTGGAATCACATCCCGATAAACTATTATTTGAAAGCACTGAAACCTTACACTCCACGCTCATCAGGAGGCAACC	d__Bacteria	p__Bacillota_A	c__Clostridia	o__Oscillospirales	f__Oscillospiraceae	g__CAG-103	s__CAG-103 sp902803575	0.59536	2038765	75.89
animal051404	3	igr_000495	animal051404_c6	1231	1349	CO_F	GFM1	Elongation factor G%2C mitochondrial	B	17	1.57931	0.482182	5.99996e-05	0.0189465	TRUE	TATACT	TGGAAA	59	82	GACGAAAAACATAATCCACATCCCCTTATCCATCCGGGTAAGGGGATTTCTTTGCCTTGTGGAAATTGCTGCGGATCTGTGTTATACTGCTTCTGCAACCAAAATCAGGAGGCTGTTTC	d__Bacteria	p__Bacillota_A	c__Clostridia	o__Oscillospirales	f__Oscillospiraceae	g__CAG-103	s__CAG-103 sp902803575	0.59536	2038765	75.89
animal051404	4	igr_000523	animal051404_c72	957	1082	CO_F	cmk_3	Cytidylate kinase	B	16	0.918343	0.472869	0.000246665	0.00279998	TRUE	TAGAAT	TGGCAA	56	78	CCGGCAGCGGCGATGACGCACGATGCATTTTTTCTCAGAAAGAGGCTGTGAGTTCTTGGCAACCGGCGGTTCTTGTGATAGAATAACCACAACTGCATCAGATTTCCGAAAAAGGAGAGATCCCTT	d__Bacteria	p__Bacillota_A	c__Clostridia	o__Oscillospirales	f__Oscillospiraceae	g__CAG-103	s__CAG-103 sp902803575	0.59536	2038765	75.89
animal051404	5	igr_000286	animal051404_c219	4682	4898	CO_F	rsxB_8	Ion-translocating oxidoreductase complex subunit B	C	17	1.41239	0.458971	0.000173332	0.0196863	FALSE	TATAAT	TTGACG	158	181	AAAAATCTCTGCCTCCCGGATTCGGTTCCGGGAGGTTTTTTCTTTGTGTTTTGGACGGTTTTCGGGATTTTGTCCGAAAACCGGAAACAGAACGCCGCAGCCGTCATCGAATGGGAGGCGGTTTTTTTGTGGGTTTTTGAGAATCGCGGCTCCGCCGATTGACGGGGGAAATCTGCTTTTTTATAATAGGAATATCAACACGAGGAGGGATTTTTCC	d__Bacteria	p__Bacillota_A	c__Clostridia	o__Oscillospirales	f__Oscillospiraceae	g__CAG-103	s__CAG-103 sp902803575	0.59536	2038765	75.89
animal051404	6	igr_000183	animal051404_c182	6119	6278	CO_F	slyA	Transcriptional regulator SlyA	C	16	0.994582	0.451321	0.000633329	0.0201503	FALSE	TAAAAT	TTGACA	72	94	GAACAGCGTCTGCATTGCAGGCGCTGTTTTTCTGCATTGGATGCATTTTACAGAAAATTCATAAACTTCCTGTTGACAAACAGGCTTTCTTGATTAAAATATAAACCTGAAACAATTAACGTTGTTAATAGTTATGGTTTGTTAATTTGGAGGGAATGCC	d__Bacteria	p__Bacillota_A	c__Clostridia	o__Oscillospirales	f__Oscillospiraceae	g__CAG-103	s__CAG-103 sp902803575	0.59536	2038765	75.89
animal051404	7	igr_000357	animal051404_c251	20324	20432	CO_R	ruvC	Crossover junction endodeoxyribonuclease RuvC	B	17	1.6695	0.444447	0.000173332	0.00324665	TRUE	TATAAT	TTGCGA	52	75	TCTTTGATCCAATACGCGGCTAAGCGAGTGCTTAGCCGCGTTTTTGCGTCTGTTGCGAAGATGCGAAAAATATGGTATAATAATCCCAGTTTTTACTGGAGTGAAGAAC	d__Bacteria	p__Bacillota_A	c__Clostridia	o__Oscillospirales	f__Oscillospiraceae	g__CAG-103	s__CAG-103 sp902803575	0.59536	2038765	75.89
animal051404	8	igr_000494	animal051404_c6	502	618	CO_F	cmk_1	Cytidylate kinase	C	17	1.72772	0.436507	0.000173332	0.0201503	FALSE	TATAAT	TTGACA	53	76	ATCCGCACCCAAAATCCGGTGCGGATTTTTCTGTTCGATTGTCGAATCTTCCGTTGACAGGCCGGGGCCGGTTGATTATAATAAAATTAGAATCAATGGGCGAATGGAGGGATTCCT	d__Bacteria	p__Bacillota_A	c__Clostridia	o__Oscillospirales	f__Oscillospiraceae	g__CAG-103	s__CAG-103 sp902803575	0.59536	2038765	75.89
animal051404	9	igr_000162	animal051404_c176	5617	5751	CO_R		CotH kinase protein	C	17	1.60032	0.429373	0.000173332	0.0224673	FALSE	TATGAT	TTTACA	53	76	TCCAAAACAGAATCACACCGCGGAAGGCTTGCTTCCGCGGTGTTTTTTCATGCTTTACAATTCCATGAAAATTTAGTATGATGTGATATTATGTCATATTTCTATCCTGATCGTACCAAAGAGAGGAAGGCCGGT	d__Bacteria	p__Bacillota_A	c__Clostridia	o__Oscillospirales	f__Oscillospiraceae	g__CAG-103	s__CAG-103 sp902803575	0.59536	2038765	75.89
animal051404	10	igr_000121	animal051404_c157	1723	2108	CO_R		hypothetical protein	B	17	1.15359	0.418051	0.000193332	0.0259732	TRUE	TATGTT	TTGACA	321	344	ACCCCTATTCCAATATGTTTCACGCGCTGCAGAATGTCTGCGGCGCGTGTTTTTGTGTTCAAATTCTAGTTTATCGAGCAGAGTAATTGTTTGTCATTGCGAACCAGTGCGCACACTGGTGTGGCAATCCGTTCTCCTGCGGTACAGAATGATTATTTGCGAAATGTTGGGCGAATTCGTCTTGCCTCAACGTTTTGCGAGTTTCGACTCCGACGCCGGGGGATGCGGATTGCCACGCCAGATGACGTCGGTCACTGGCTCGCAATGACATCCTTTTTTGTGCTTTGCAAAAACCATCTGCCCTACAAACTCCAATTTCTCTTGACATCTCCCCTGTCTTGTGGTATGTTTTGTATAACAAATCATACTTTTTGGAGCTGATGCAT	d__Bacteria	p__Bacillota_A	c__Clostridia	o__Oscillospirales	f__Oscillospiraceae	g__CAG-103	s__CAG-103 sp902803575	0.59536	2038765	75.89
GUT017702	1	igr_000057	GUT017702_c102	2036	2361	CO_F	rpoB	DNA-directed RNA polymerase subunit beta	C	17	1.74287	0.532006	9.33327e-05	0.01036	FALSE	TATTAT	TTGACC	219	242	CGCGCTTCATCGAGTGCAATTGCGCAGCGCGAGCCTTGGCTGCTTTTGACTGTCGGCGCGTTGGCTACTGCCTCCCATCGCGTCCGTGGCGGCAGATCTTTTGCGGCGTCCTTTGTGGCTACATCCCGCCGCCACAGCGCAATCGACCCCGGTGTTTCCTGCGTTCGCCGCCTCCGCACGGAAAACCCACAAAAACTTCACTACTCGTAAAAATTTTTCTTGACCTGGTGTTTTATTGCGCGTATTATGAACAATCGCGTATTTTTACCAAACCCGATGTTTCAAGGGGTGGGGAACCCCGCGGAAACAAGGAAGGAAAAAGCACT	d__Bacteria	p__Actinomycetota	c__Coriobacteriia	o__Coriobacteriales	f__Eggerthellaceae	g__CAKUOV01	s__CAKUOV01 sp934631995	0.54632	2049344	91.13
GUT017702	2	igr_000513	GUT017702_c4	26359	26581	CO_F	recA	Protein RecA	C	16	1.25041	0.514143	7.99995e-05	0.0534463	FALSE	TATAAT	TTGACT	164	186	ATGTTCGAGGGATGCGATTGTTGTTGCATCCCTCTTTTTGCACTCTCTAGGTGCGCCATTGGCGCTTTGTAGCTTTTTGTCAACTTTTTGATAGCGTTTTAAGCCGTTTTGATAGGTTTTTGTTAGAAACAGGGTCTAATCTTTCTCATTGTTCAAGTTCTTGCTTGACTAACAAACAAATGTTCGTATAATTGCATTGAACATGAGAAAAGGAAGGATACCG	d__Bacteria	p__Actinomycetota	c__Coriobacteriia	o__Coriobacteriales	f__Eggerthellaceae	g__CAKUOV01	s__CAKUOV01 sp934631995	0.54632	2049344	91.13
GUT017702	3	igr_000100	GUT017702_c114	4723	5237	CO_R	btuC_1	Vitamin B12 import system permease protein BtuC	C	17	1.46715	0.486476	0.000159999	0.0112965	FALSE	TAGAAT	TTGACA	452	475	TCCAGGACCTCGACCAAGCTTCATCAGGCCAATCGCTGTCCGAAAATATCGGGCGAATCTCCATCAGCGCAAATGCTGTCTGAGAACACCGGGCGAATCTCTTCTCTTGCTTGCATTTCTTTTCCTTGTGGCAAAAACGATGCCTACCCTCTGTCCCTTCGCCTACTTTCCCTGATGACAATCCAACGGTACTCATTCCTCCGTTCTTTCGCTTTGCCCCCTTTCGGTTCTACCCGATGATAAAAACGACCCACTTTTCTGTGGATTTTTGCCTTCGTTTTCCTGATTTTTCAACGTTTCCCCAGGTCGTGAAAAAGTAAGCCATGGCAAACCCACAGAAAAGTACCCCATTTTTATCATGGGATTGTTGTACGCGGGAGAAGGGGTCGGTTGGGAGCAACGTTGATGCATTGAATTATACTCAATTATGAATATGTCAGATTAATATCATATTGACAATAAAATATTCACGCTATAGAATAATCGAACCAAAGGAAAAGAGACAGGAGATTTCC	d__Bacteria	p__Actinomycetota	c__Coriobacteriia	o__Coriobacteriales	f__Eggerthellaceae	g__CAKUOV01	s__CAKUOV01 sp934631995	0.54632	2049344	91.13
GUT017702	4	igr_000514	GUT017702_c4	28330	28703	CO_F	rny	Ribonuclease Y	C	18	0.60796	0.478876	0.000326664	0.0394454	FALSE	GATGCA	TTGTTT	176	200	TGACTGATTCGCGGCATAAGCGTTAATGCGAGTTCAGCGAATTCTTCTTTTTCGTCCGATCTTTTCTGCAAACTGTCAAACCGAACCGTCAAACATCAAAAATGGTAAACATTCTCTTCAAAAAACAGCGAGGGTGCTTTAGAATATGTAGCTATGAGTGAATCCATCCATTAGGGTTGTTTATATATTTTTCAATTGAAGATGCATTGATACGAGCAGATGCTCGTGGTGTGTGATTTGGTTGTCGATAATTTAATAACTGCATTTTTGTGTGCATTCGCTCATGCCCGGATATTGAATCCAGGCATTTTTTATTGCAAACAACAACTTATGCCCTTGTAACCGCACCATAAACGAAAGGGGGATTTCCGCAG	d__Bacteria	p__Actinomycetota	c__Coriobacteriia	o__Coriobacteriales	f__Eggerthellaceae	g__CAKUOV01	s__CAKUOV01 sp934631995	0.54632	2049344	91.13
GUT017702	5	igr_000259	GUT017702_c18	7035	7958	CO_R	ychF	Ribosome-binding ATPase YchF	C	17	0.578923	0.463629	0.000406664	0.0339711	FALSE	AATAAT	TTTTTA	710	733	CTGTGCTTGGGTTTGCCTGGACCTGCGAATCAGGTATTGCGTGTTAGCGTTGCGTGTTTATTCGGGGCTGCTTGCTTTTGTGCGAGCGGTCCCGATTTTTTGGCTTGCGAGCTTGTCTGACGCACGAAGCGTGGCGGACCCATCGCCCTCACCCTGGCTCGCGGTATCCGAGCCTTCCCAGCGCGCGAAGCGCGGCGGGAAAAAGATCATCTGCTATGCGATGCATGGCGGGTTTGCTGCCTTTAGATTTGCATGCGCTGCGTACAAATCTAAAGGTTCTTGTCGCTTAAATCTGAAAATAGGAGAAAAATCAAAAAAATACATTTTCCTCCTATATTTTATGAGACTTATTATATCAAATAGGAGATTTTTAGAAAAAATTTAAAAATCTCCTATAAATAATGATCAGTTTTGCTTTTGCGGGAATTAAAAAGTCATTTTGAGCTTCATTTTGCATCGATTTATCCTCTAGAAATAGGAGGAAACGATATCAAAATCAAAATTTCTCCTATTTCATTCTTTTTGCGTGTTAAGAAAATAGGAGAAATTTCTAAAAAACTCAAAAACCTCCTATTTCCTCTAACGCAGGCCGCATCCTTACTCTGCTTTGCTGCAAGAGATGAGGTGGCACATTGCTTGTCTGCTCGTTTGGGTTGGCCTTGACTGTTGCTTCGTATTTTGTTTTGTTGCAGCCAATGTGCGACAAGATTTTTTTATAGCCTCATTTTTCAACAATAATGTGCGCAGATGGAGTTAATCCGCTTGTAATCAGTAACGATTTCTTGCGAATGAGATTTGCATTGCGTCGCATGCGTTCTATGAGTGTGAGCATAATGGGGTACAATAAAAGTTAACATTTTCGCGGCGCCTTGCTGGATACTGGACTAGTGCAAGGCGCTCTTTCGCACAGATAAGGATTTTGCT	d__Bacteria	p__Actinomycetota	c__Coriobacteriia	o__Coriobacteriales	f__Eggerthellaceae	g__CAKUOV01	s__CAKUOV01 sp934631995	0.54632	2049344	91.13
GUT017702	6	igr_000297	GUT017702_c2	36220	36356	CO_R		Ferredoxin-2	B	16	0.812009	0.463338	0.000506663	0.00367998	TRUE	TATTTT	TTGAAA	44	66	AAGTAACCGTTCCTCTGAAACTTTGCATAAATGCCGCAATACTCTTGAAAAAAAAGGCGTGTTTGGTATTTTGTGCAGCATTGCGGTTTTGCCCCGAAGAAGTTTTATGTGGATGGATTTATGAGAGAGAGGTCTTC	d__Bacteria	p__Actinomycetota	c__Coriobacteriia	o__Coriobacteriales	f__Eggerthellaceae	g__CAKUOV01	s__CAKUOV01 sp934631995	0.54632	2049344	91.13
GUT017702	7	igr_000445	GUT017702_c31	5335	5645	CO_R		Pyruvate:ferredoxin oxidoreductase	C	16	0.895579	0.457979	0.000279998	0.0252404	FALSE	TATCAT	GTGAAA	149	171	AAGTCCCGCGAAGGTTTGCGAAAGCAGTCCTTTTTGCGTGCTGCGGCGGTATCGCTGAAAAGCAAAACTTGAAATTGGCTCTCTTCTTGGAGGAGGGCCAATTTTTTTGCCGCTGAGGCACGCTATAGCGCAGGTGGGGTAATCCTTGCGTGAAAAAGCAGCAGCGCACGGTATCATGAGCGCGAGAGAGGTGCATCAATTTGCATGCGCGTGTTGCAAAGTTCGTTGCGACAACGCCCACGCACCTTGCTATATTTACGACAATGTGAAGCCTTACTGCAGCGCAACACCCCTATCTAAGGAGAGGATGT	d__Bacteria	p__Actinomycetota	c__Coriobacteriia	o__Coriobacteriales	f__Eggerthellaceae	g__CAKUOV01	s__CAKUOV01 sp934631995	0.54632	2049344	91.13
GUT017702	8	igr_000472	GUT017702_c34	12681	13000	CO_F	cmk_2	Cytidylate kinase	C	17	-0.22851	0.446828	0.00465997	0.0196863	FALSE	GAAAAA	TTGCCA	159	182	TTGAAGCTCGCGGTTGGGTGATTGCTGGGCGTTTCGCCTGGTGTTTTACGGTCGGGCGTTTCGCTTGGCGTCTTAGGATTGGGTGCTTGGGCTGGGGTGCCCGGGGTCTCCGGAAATGCTCGAAACGCCTGGAATGTCCTTGTCGTGCTTTGCCGCGCTTTGCCAAACGGTGCCCTGCGGCGGAAAAACGCTTCCGCTCCAAATGTTGCTTTTGGTCTTTGCTAGGCGTTCGTTTGTTTTCGCGTTAAACTGGTAGGGATGCGCTAATGCATCGGTATAACGAATATCGCCATCTAAGTTTTCTTGGGAAAGGTGCGCAC	d__Bacteria	p__Actinomycetota	c__Coriobacteriia	o__Coriobacteriales	f__Eggerthellaceae	g__CAKUOV01	s__CAKUOV01 sp934631995	0.54632	2049344	91.13
GUT017702	9	igr_000279	GUT017702_c19	16757	16950	CO_R	btuD_2	Vitamin B12 import ATP-binding protein BtuD	C	17	1.55707	0.445	7.99995e-05	0.0307635	FALSE	TATAAT	TATCAA	33	56	GTTTTATTGATTGCAGGGTTTTCCGTTGCTGTTTATCAAGCGGATTGTTCGTGCCCTATAATTGCTCTAGCTTGTATTAACAAGGCGCTGCGCAAGAGTATTTTTGTTTCGAGAAGGCAAAAATGCGGATTGCGTGGCGCTTGTTGTTTGAACGCCGTGCGGATCGGCTTTGAATGAATACGGAAGGAATCGCC	d__Bacteria	p__Actinomycetota	c__Coriobacteriia	o__Coriobacteriales	f__Eggerthellaceae	g__CAKUOV01	s__CAKUOV01 sp934631995	0.54632	2049344	91.13
GUT017702	10	igr_000008	GUT017702_c1	14830	15020	CO_F		ApbE family protein	C	16	0.719514	0.443581	0.000326664	0.0521002	FALSE	TAGCGT	CTGCCG	127	149	CGCTTTTTGTTTGCGCGGGGCGTTATTTTTTACCGATATTTTGTTATCCAAGGTTTACTTTTGCTGGCGATTCGTATAATGTTCACTGACGCTTACTTTTAAGAAGTGGGCGCAGATACATGAGCTGCTGCCGCTGGCGAGCATGCTCGTAGCGTTTTCGAGCAAGTTGCGGTGAAAAGGAGAAGCAAAAT	d__Bacteria	p__Actinomycetota	c__Coriobacteriia	o__Coriobacteriales	f__Eggerthellaceae	g__CAKUOV01	s__CAKUOV01 sp934631995	0.54632	2049344	91.13
animal002181	1	igr_000029	animal002181_c1	100060	100316	CO_F	recA	recombinase RecA	C	17	1.39887	0.488752	0.000206665	0.014101	FALSE	TATTAT	TTGACC	198	221	ACGTGTTTTCAGGGGCCTTAGGGCCCCTTAATTGTGGAGATAGGGACCCCTGACGAATTTAGCGTTTGCGCTGGTTATAGGTGTATTCTTGCCTTCCTTGTTCTTATTCGGCCCTTTGTGGTCAAGCATTTGGTCAGTGTTTGGTCGGCGTTTGGTTGGGTTTTGGAAAGACTGCCTGCATATGATTGGCCTGAACGGTTGACCACGAACAGCCGTTCGTTTATTATCGATGCAGGTTGTTAAGAGGAGGGCTATTC	d__Bacteria	p__Actinomycetota	c__Coriobacteriia	o__Coriobacteriales	f__Coriobacteriaceae	g__Collinsella	s__Collinsella [species 1437]	0.60037	2106751	95.95
animal002181	2	igr_000069	animal002181_c11	8039	8325	CO_R		DNA-directed RNA polymerase subunit beta	B	16	0.90273	0.482482	0.000293331	0.0160332	TRUE	TAAACT	TTGCCC	186	208	GCCTTCGGGCACCGACATTTACGGGCGCGGACTTCGGTTCGCGCCCGTTTTTTATAAGAGCTGCGATTGCCGGCTCTCTGTTCACAGAAAATATATGAACAGATGTTCGATACACATATATCTACCTGCGTGTTTTCTGTCGAAAAACTTTGCTACTCCAAAAACTCAATCGCGTCAAGGCTTTTCTTGCCCAACGGTCGGTACCTGATAAACTATTAGGTTGCGATAACTGGCGAAGCTATGCCTCGCCAACCCACCGAGCATTTCCGTGAAGGAGGAAAAACCTG	d__Bacteria	p__Actinomycetota	c__Coriobacteriia	o__Coriobacteriales	f__Coriobacteriaceae	g__Collinsella	s__Collinsella [species 1437]	0.60037	2106751	95.95
animal002181	3	igr_000938	animal002181_c8	45535	46151	CO_F		EFR1 family ferrodoxin	C	17	1.2479	0.45985	0.000186665	0.016432	FALSE	TATGCA	TATATA	452	475	GATGCGCATCGCGCGCTAGCGTGAGACAAGCTAAGGGGCCGAGCAAACAACGCTCGGGCCCTTTTGTTTGCCGTGTCCATCGCTAATTCAAACGTGATTTTCTCGGGAATGCATCTGGGGGATGCTGAGGACCTATTTTCCGCCATGCAGCAATGGGTCCTATGGGGTGCGCCGTGCATTTTTTGGAGTATTCTGCAGTTCGAGTTGTCTGCATATGATTCGACGTCGCCAACGGTGGCCCTCGGATATCCCTAGCGAGCGTTCCGAGTCAGATTTCGCCGTTTTCCGGAGCAGGGGCGCGTCATTCTCGCCATGTCGGGACTTAGAACGATACGGCGCCCTACAGTTTTGCCCACCCGCGGCGGTGCTGGCGCGGTCACGTTGCAGAATACTCCGTTTTTTGCACGGGCCAGGATGGGGTACCTCAGGAGAACGCGGCGATATCCCGTAAATATATACAATCTGTACCGTAATTTATGCAAAACGAAGAGGCAGACAGCGCAGGGTGGGCGCATTGGGGTGTTTGGTGCACCAAAACGGGGATCCCACGCGCCGTATACTCTGTCTGAATGTGAAAACGGCTTGACGCGTTGCCAGGCGTAGGGGGGGGTGCCTCG	d__Bacteria	p__Actinomycetota	c__Coriobacteriia	o__Coriobacteriales	f__Coriobacteriaceae	g__Collinsella	s__Collinsella [species 1437]	0.60037	2106751	95.95
animal002181	4	igr_000030	animal002181_c1	102170	102426	CO_F	rny	ribonuclease Y	C	17	1.11571	0.459317	0.000793328	0.00707516	FALSE	TACGAT	TTGACA	62	85	ACGTATGCGTTTTGTGGCCCTGCCGCTCACCGTGTTTTAGCCGCCGTGTTGGGGGCATTTATTTGACAGTTGTTGTGGTTCAACGTACGATAAACAGCGTCATTTGCTTTGTGATATGTGCTCATCTGTGATGAGTTTGTTTATATGTTTATCTGTATCCGACCCGCATAAGCTGCGCCCATATTACTCAAATGTCGCGAGCCGTTCGTAAGGACGGTTCGCTTTGTTGTGTAACGAATCAATAAAAGGGAGTGAGC	d__Bacteria	p__Actinomycetota	c__Coriobacteriia	o__Coriobacteriales	f__Coriobacteriaceae	g__Collinsella	s__Collinsella [species 1437]	0.60037	2106751	95.95
animal002181	5	igr_000949	animal002181_c9	17541	17649	CO_F		RNA methyltransferase	C	18	0.873881	0.456252	0.00109999	0.0270849	TRUE	AATGAT	TTGCCC	9	33	ATCTCCTATTTGCCCACGGTATTATCGGGTTGGAATGATTGAGGGGCGGCGCTTGGCGTCGCCTCGTTTGATATAGATGCTGCTGTAAGAAGGGTGCGGGCTGGCTACT	d__Bacteria	p__Actinomycetota	c__Coriobacteriia	o__Coriobacteriales	f__Coriobacteriaceae	g__Collinsella	s__Collinsella [species 1437]	0.60037	2106751	95.95
animal002181	6	igr_000862	animal002181_c6	54007	54596	CO_F		HemK/PrmC family methyltransferase	C	18	0.695056	0.452362	0.000466664	0.0233925	FALSE	AAATAT	TTGACG	273	297	GTTACGGCGTTTTACCAAACGCCGTAACTGCTCGACGCTGCGCGCCGCCCAGAGCGACAATTTGTCATTCAAAAGGCAAGGCATGACCAGAAGGTCTATGCCTTGCCTTTTTCATGCCAACTTGTTCGCTCTGGACGTCGCTCGCTGACATTGCCAAAACATCGGCGTTTCCTTGGTTGTCAAATGATCCGTAGGGAGTCATTGGTGACATTGCCTTGATATTTTATTCAGTCGGCTGTGATGTCATTTGAGCTGCTTACCTGCTTAAGGTAATTGACGGCATAAGTCCGCTATCGAAAATATTGCTCAAAATATCGTTCAAGAAGTCGTGGGGCGAATTTTGGCGTGTCGCGCGTCAAGCGATGTGGCAAGCGTTTGGTTAGATATTGGTCAGTTTTGGGGCAACCTTGCCAAAAACTTGACGGATGCAGATTTAGACGTCGACGAATGAACACTTCAGGTGGGCTCCAAGCAAAATTCTGGGCTGATTCTCGATAATCGCCTTCAATCGTCCCTTGCCAGGCGCTGGCCTCGCTTACAATCTGCTCCGACATTCGCGCGCCGCCCGGCGCTTAAGAGGGGAGGGCCCC	d__Bacteria	p__Actinomycetota	c__Coriobacteriia	o__Coriobacteriales	f__Coriobacteriaceae	g__Collinsella	s__Collinsella [species 1437]	0.60037	2106751	95.95
animal002181	7	igr_000538	animal002181_c3	85062	85348	CO_F		valine--tRNA ligase	C	17	0.906833	0.448145	0.000526663	0.015034	FALSE	TAAGGG	TTCAGA	125	148	ACCAGCCAAAAACGTGCTTGCAAATAGCCTCCGACCATCCGCGGTCGGAGGCTATTTTATATATACGCAATAACCCCAACTACCTGTGTTATTCTGTGTGTTTGTTTAAGCCTCAGCGAAGTCAATTCAGACTGAAGTAATCGATACCTAAGGGGAGGAATGTAGGCCCGATTTTCGTAGATTCCGCACGAGCCGAAGACCACTTAATGTGGTCTTCGAGCGAGCCCAGGACCTGACCGAGTGAAAATCGGGCCTACATTCCTCCCCGGCGGGACAGGGAGAGATAT	d__Bacteria	p__Actinomycetota	c__Coriobacteriia	o__Coriobacteriales	f__Coriobacteriaceae	g__Collinsella	s__Collinsella [species 1437]	0.60037	2106751	95.95
animal002181	8	igr_000213	animal002181_c17	8234	8471	CO_R	dnaN	DNA polymerase III subunit beta	C	18	0.66769	0.438691	0.000779995	0.0220043	FALSE	CATAAG	TTGAAA	17	41	GGAAATAGAGACACCTGTTGAAAACTTGTCGAAACCACGGGCATAAGGTGTCTAAAACCCAACCCGCGGTGATGAAAAGTTTTGCGCAGGTTTTGAACGTGGAAAACCACCCCTGTTGCACACAGGTTGCTGTCGATTCTCTTTCTGGGTCTGACCTGCGTCTTTGGGAGTAATCAACAGTTTCGTCAGTGCTATTACTATTATTAAGATATTTATATCTATAGAAAGGTATTAAAAG	d__Bacteria	p__Actinomycetota	c__Coriobacteriia	o__Coriobacteriales	f__Coriobacteriaceae	g__Collinsella	s__Collinsella [species 1437]	0.60037	2106751	95.95
animal002181	9	igr_000522	animal002181_c3	54706	54788	CO_F	prfB_1	Peptide chain release factor 2	C	18	-0.17235	0.436843	0.00769995	0.0641473	TRUE	CACATT	GTGACA	29	53	GCGCGCAACACAAGCGATTGGTATGCGATGTGACAAAGGGACTTTCCCTTTGTCACATTTTTTGTATGAGGGGAGGTGTTGAT	d__Bacteria	p__Actinomycetota	c__Coriobacteriia	o__Coriobacteriales	f__Coriobacteriaceae	g__Collinsella	s__Collinsella [species 1437]	0.60037	2106751	95.95
animal002181	10	igr_000082	animal002181_c11	24869	25049	CO_F	asnS	asparagine--tRNA ligase	B	16	0.997311	0.432366	0.000159999	0.0232065	TRUE	TAGAAT	TAGCCC	107	129	CCAGGCCCCGCGCCACACAACCAAAAGGCACCTCGTCAAGCGCCCGCGACCATTTGGCCGCGGGCGCTTTTCGTTTGAAAAACCATCCCGCCAATGCCTTATCTGTATAGCCCAAATGAGCCGAGCTGCTAGAATATCGAACTGTATGGATAACTATCATTCAACCGTTATGGGAGGATAC	d__Bacteria	p__Actinomycetota	c__Coriobacteriia	o__Coriobacteriales	f__Coriobacteriaceae	g__Collinsella	s__Collinsella [species 1437]	0.60037	2106751	95.95
FREE037642	1	igr_000799	FREE037642_c87	4982	5162	CO_F	rpsL	30S ribosomal protein S12	C	17	0.96025	0.552449	0.000626662	0.015034	TRUE	TAAAAT	TTGACG	20	43	AAATTCCTCTGAATATCTTCTTGACGGCACTCAAGGCGCATGATAAAATCCGCTTTCGTTGCCTAAGAAGTCGCAGGTTTTTCTGTAGATTATGAACGAGGCCATCATTGTGTTTTTGATGGTCTCGTTTGTTGGCAAAAGACATTGTTTTTGAACTAGATATATTTTTTTGGAGGCAAGC	d__Bacteria	p__Chloroflexota	c__Anaerolineae	o__Anaerolineales	f__EnvOPS12	g__Desulfolinea	s__Desulfolinea [species 5884]	0.50385	2589987	60.3
FREE037642	2	igr_000090	FREE037642_c13	9517	9682	CO_R	mglA_1	Galactose/methyl galactoside import ATP-binding protein MglA	C	16	1.124	0.535819	0.000173332	0.0408092	TRUE	TATGAT	TTGTTT	101	123	CCTATAGCACAAAACTGAGAGGCGACCATACTGGTCGCCTCTCTTCTTTAATTATAAAAATTTGACCAGACAACAAAATCATTTCACCATACGGCATCATATTGTTTTTCTTTTTTCACATGGTATGATTTTCCAATTGAACTGACTCTATTTAGGAGCCTAGCCT	d__Bacteria	p__Chloroflexota	c__Anaerolineae	o__Anaerolineales	f__EnvOPS12	g__Desulfolinea	s__Desulfolinea [species 5884]	0.50385	2589987	60.3
FREE037642	3	igr_000743	FREE037642_c69	2651	3185	CO_F	metG	Methionine--tRNA ligase	C	17	0.675561	0.528096	0.000559996	0.016432	FALSE	TAAACT	TTGCCC	215	238	GTCGCATCAGAAAAGCGTCTGATGCCGATTGGGCGCACTCAAATCTTTGCGATTCTCCAGCAGCCCCCTCCCGGCCTCCCCCAAATGCGACGGAAAAACTGTCGAATTTGGGGGAGGAGCGAGATACTTCCCCCTAAATTCCATGCTTTTGGCATTTGGGGGGATTGAGGGGGGCAAAGATTCTACAGAACTTGAGGCTCCCTGCTTATCAAGGCTTGCCCCAAACGCTTCACCATAGTAAACTAATGCCCATGAACGCAGTTATCCCTCCCAATACCAACGGTATGATGCCTATGGCTATGCCCTGTCTTATACGGACAGTGTTGGAGACTGCGCGCTAGTTCACGCAAACAGTACTCTTGAGGCTGTCCACGCAATTGGACAGCCTTTTTTGTTGGATAGACATTAGACTTTAGACCTTAGCAATTAGCTACTACGAGCAACGCTCCGCGTTACGTCAAGGCTAAAAACTAAAGTCTCATGTCTAAACACTAAAATCTACTAAAGTCTCAAAGCTAAAGTCTGGAGTCTCAAA	d__Bacteria	p__Chloroflexota	c__Anaerolineae	o__Anaerolineales	f__EnvOPS12	g__Desulfolinea	s__Desulfolinea [species 5884]	0.50385	2589987	60.3
FREE037642	4	igr_000212	FREE037642_c18	2074	2315	CO_F	rpsM	30S ribosomal protein S13	C	17	1.00914	0.507693	0.000213332	0.0280058	FALSE	TATAAT	TAGACG	42	65	CGTTTGTTGAGAAATTGTCATCTGCTCATTGTTTTTGAGTGCTAGACGAATTTGAAAACAGCGAGTATAATCCAATGCTTTGGGCTGAGAAACACTCAGCCGTAACGTAGGAGAAAGAAAATGAAAGTTTCACCATCTGTTCGCAAGCGCTGTGCGAAATGTAAAATTGTTCGGCGCAGAGGCAAATTGTACGTAATTTGCGAAAATCCTAAACATAAACAGCGACAAGGTTAATAGATATT	d__Bacteria	p__Chloroflexota	c__Anaerolineae	o__Anaerolineales	f__EnvOPS12	g__Desulfolinea	s__Desulfolinea [species 5884]	0.50385	2589987	60.3
FREE037642	5	igr_000414	FREE037642_c29	9442	9874	CO_F	aspS	Aspartate--tRNA ligase	C	18	0.183914	0.499986	0.000759995	0.0371682	FALSE	AATAAT	TTGACT	171	195	CAAAAAGAGAAGCATGAATCTGCGAGGCAGCCTTACCGCCGAAGCAGTCTCCTTAGAAAGTGAGACCACTTCGTCGCAGAAACATGCTCCTCGTGGAATCATTTTCAAGTTGTTGAATTTGTGAAAATTTATCCTATTTTTTACAAACCCTGTGCTATAATACCGCGCATGTTGACTTACACCATCTTCAACAATAATAATAACGATAATGATAATTCGACCGACAGGCGTCGGGACGGGCGGTAGTTGCCGCCTGAGTACGAATTCATTTTCGGACAAACCCTTCGCCCAAAGCATAAGCTAGGGCGATTTTCTTTTTAGGATATATTTTCACCACAGAGACACAAAGAACACAAAGATTCTCTCTGTGTTCACAAAGAAAAACTTAGTGCCCTTTGTGGCTTTGTGGTGTAATAAAAAATCGGAGGAACTT	d__Bacteria	p__Chloroflexota	c__Anaerolineae	o__Anaerolineales	f__EnvOPS12	g__Desulfolinea	s__Desulfolinea [species 5884]	0.50385	2589987	60.3
FREE037642	6	igr_000343	FREE037642_c247	1942	2097	CO_F		hypothetical protein	B	18	1.09757	0.47666	0.000153332	0.0133866	TRUE	TATGCT	TTGAAA	75	99	GTCCTAAGCGCGAAAAGCGTTGTGGAACTCCCCTTTCCAACAGGAAAGGGGAGTTTTTCTTTTGGTCAGAATAGCTTGAAATCGTCCTTGACGGTCTGCTATGCTTATGATAGAAATATGGCGCTTTGTACGCCATATCGCAAAAGAGATGCCATA	d__Bacteria	p__Chloroflexota	c__Anaerolineae	o__Anaerolineales	f__EnvOPS12	g__Desulfolinea	s__Desulfolinea [species 5884]	0.50385	2589987	60.3
FREE037642	7	igr_000250	FREE037642_c195	3779	4191	CO_R	mraZ_2	Transcriptional regulator MraZ	C	17	0.0937994	0.466604	0.000626662	0.0751673	FALSE	TAAAAT	TTGCTA	291	314	ACAAGAGCCAATGATCACTTTCTTCGGTGCAACTTTGGTCACAACCCTGATGTTTGTTTTTATGAATATGTCTGGTTTCAAAGCGAAATAACCCTTAGAAACAAAAAAAGTCGGAGCCAGTTGGCTCCGACTTCACTTTTAACGGAAACTTGTTTTCACTGTGCGTGCTGAACCAGTTGACGGTATCCTGCTAAGGGCATGTGCGTCGCTTTGTAGTCATAAAAATGGGGGTGATTTGCGCAAATAGTACCGTAGAGGCATCTCACAGCGACCATAAAATTCCCAAAAGGCTTGCTATTTGGGATTGAATCATGTAAAATGTGGAGGAAAGTGGTAGAAAGTGGAGGGTTTAGCCCTCTCAAGAGCGCCGGGTTGATGTCCGGCGTTCGTCAGTTAAGAAGGTCTTAGAACAA	d__Bacteria	p__Chloroflexota	c__Anaerolineae	o__Anaerolineales	f__EnvOPS12	g__Desulfolinea	s__Desulfolinea [species 5884]	0.50385	2589987	60.3
FREE037642	8	igr_000826	FREE037642_c99	1791	1982	CO_F	hemA	Glutamyl-tRNA reductase	C	18	-0.34937	0.457786	0.00232665	0.074729	FALSE	CATTAT	TTGCAG	78	102	TGTGTGCCAATAAGGGGATAACAGCTTTTCGTACACCCAAAAGACATCGTAATGGTGTCTTTTTTACTTTTAATCCTTTTGCAGCCTTGCCTTAATGATTCTCATTATCTTCTTAGATTAAATCTCTTAAAACCTACAACTCCTTTGTGAATTTAAGAGCTATAGTAATTGCATTATCAATAAAGGATCCCT	d__Bacteria	p__Chloroflexota	c__Anaerolineae	o__Anaerolineales	f__EnvOPS12	g__Desulfolinea	s__Desulfolinea [species 5884]	0.50385	2589987	60.3
FREE037642	9	igr_000375	FREE037642_c263	2504	2754	CO_F	nrdR	Transcriptional repressor NrdR	C	16	0.0119539	0.45606	0.00190665	0.0298452	FALSE	TAAGGT	TAGAAA	67	89	TTACATCGAAAACGGGCTGCAAATGCAACCCGTTTTTTCTTTCTACAAAAAGGGGGCTTTTTCAGGTTAGAAATTGGCTGGACAAATTTTAAGGTGCAAATCCCCCATTTTTCCCTTGTTCTGAAGTTTACTGTGTGCTAGAATTTTGACCCAGTGACCGCTAGATACATGGATATTGATTCGTCGACACCCCATATCTGGCGTGAAACAAATGTTCTTTTTTGTTTTATTTAACTGAAAGAGTGTGCCTT	d__Bacteria	p__Chloroflexota	c__Anaerolineae	o__Anaerolineales	f__EnvOPS12	g__Desulfolinea	s__Desulfolinea [species 5884]	0.50385	2589987	60.3
FREE037642	10	igr_000120	FREE037642_c142	2604	2919	CO_R	mltG	Endolytic murein transglycosylase	C	18	-0.718995	0.445376	0.00307998	0.0751673	FALSE	TATAAG	TTGCTA	156	180	GCGACTCGCCACAAAGCGCACAGAGACCTTGATGAAAAGTAAAAAAGGCTCTGTTCTACGTCACCGCGAGCGTCTTTTTGCGAAGCGGTCTCCCAATCCGTGAGGGAGATTGCTTCACCCCGAAGAGCATCGGGGTTCGCAAAGACGTGATTAGATTTGCTAACTTCTAAATGCCTTATCTATAAGTTATGGATAAGGTGAAAAAAAAACTACAAGAACGATCTGCGTTCGTCTTCTTCAATTCGTTTCAACGCAGAGCGTTGAAATCAGGTAAAGAAGAACCTTTATCCGGAATTCAGGTTCGTAGCATAAAACC	d__Bacteria	p__Chloroflexota	c__Anaerolineae	o__Anaerolineales	f__EnvOPS12	g__Desulfolinea	s__Desulfolinea [species 5884]	0.50385	2589987	60.3
FREE066045	1	igr_000602	FREE066045_c17	301711	302690	CO_F	aroQ	3-dehydroquinate dehydratase	C	18	-0.513663	0.490242	0.00450664	0.0417173	FALSE	GAAACT	TAAAAA	926	950	TCTGCCGTCAAACCCCTAAAACCGCGGCATTTGAACCATTCAACTGCCGCGGTTCATTGGTTTTTGGTTGTTATTTCAAGCCGTTATGTTAATGTCAGATAACGCTCGGTTAACATGCAACGGACCAAACGAACGGGCGGGCTTTGAAGTATTGCAATGCGATAATGCAAAAATGCACCGGTGGCTTGGGTTGATCATACCCACCCTGCGACAGGATCAGAGCTGCACACAGCCGCCTATCACAAGTCTTTGTTTTGACGAACTATTTTTGCTGCCAAACCTGCAAATCCGCTTTGCAGATTTGGGCATGTCCAGAATATGCAAAACAAAACCGCTCTTCTGGCCATTGCGCATTGGCATATGCAAAGGTTTTGCTCCGTTTCTATCAAATAGAACCCGGTATGAACGCTGGACAATCGGGTGATTACTTCGCTCAGAACAAAGAAGCCGCTGAACGCAGCCTTTGAATTTTTGAAAAGCATACTGGTAAATCTGGAAGGGGGCCCGATGAACATGCAAATTGCGTTCATACTTTCGGCCTTGCTGATTAATCCCGCAAGACGCTTCGCGCGCATCCTGAACATTCAACGTCGGCAATTCAGAAACCAGCCAAACGCGCGACCTTGCAACGACTGTGTCCTCGCTTGGAAACAACACCCAGCCTTTGGATCCTACCATAGTCAATAATGGTGCTCAGTTTGCCCGGTTTCCCTGGACGCGTCTGGCGGATAATACAGGGTGAGGTGTCAGAAAATCGGCGCCCAACATATCTCATAATAGTAATTATGTTATTTAAAAGCGTTGATCCGTGACATCGCCAAGGCCCCTAAAGCATGGGGTAAATCAAACCATCAAAACAGAAGTGCAACCTAGGTTAGAACAACAACCGCCGGGATTCCACTTGCGTTCAAGTGAAAAGATCCTTTTAAAAAGATCACCCCACACTTCCCGAAACTTCTGGACTGAACCGGACTTTGATC	d__Bacteria	p__Pseudomonadota	c__Alphaproteobacteria	o__Rhodobacterales	f__Rhodobacteraceae	g__FREY01	s__FREY01 sp900143635	0.59636	4809380	97.6
FREE066045	2	igr_000647	FREE066045_c17	418825	419171	CO_R	potA_4	Spermidine/putrescine import ATP-binding protein PotA	C	18	1.35884	0.460832	0.000113333	0.0224673	FALSE	TAGGCT	TTCTCC	266	290	ACAATGGTGATGAAAATTTGAGCACCCAGTTCCCAGATTCGGGTTACCTGTAAGCATAAAAATCTACAAGTATATGATTTTCAAAGTATAATATCGCCGACTTAGGGGGGCTCTAACGCCTGCTAAGGAACAGAATTCTTAGTATTTCCTGCACCATTTCTTAGAATACCCAGACAAACAGACCGCGCGACAGCCAAATGAGCCCGATTTTCGCCTCCAAACCGGTGAAATTGAAGGGATGTCAGCAAGGAAGGCCAATCCGGCACTTCTCCCCCATTGGGGGTACTGCATAGGCTTCGGAGCGCCGGTTACTGTTTACCAAATATAAATTCCTATGGGAGGGAACC	d__Bacteria	p__Pseudomonadota	c__Alphaproteobacteria	o__Rhodobacterales	f__Rhodobacteraceae	g__FREY01	s__FREY01 sp900143635	0.59636	4809380	97.6
FREE066045	3	igr_000514	FREE066045_c17	103635	103909	CO_F	frr	Ribosome-recycling factor	B	16	0.0494382	0.460034	0.000739995	0.0118199	TRUE	GATACT	TTCATA	139	161	TCAATTTCGATCTGCCCTTTGGCACCGACCGGAAAGGCCCATGCTCTTCTGGTCGGTGCGGTGCCCCGGTTGTTTGTGTCAGGCGTCTCTGCAGTGGTCACAAGCGGCGGTGATTTCGGCGCTTGCAGGGCATGGCTGTTTCATATGCCGCAAGTTCCTGCGATACTGCATAAAACTGATTCAGCGGTTTGATCCCGCACAGGTTCTATGCGAAACGGTTGCATGGGGCACAAACGGCCCTGAAGAGCGGCCAGAACAAAAACAAGAGTAAACCC	d__Bacteria	p__Pseudomonadota	c__Alphaproteobacteria	o__Rhodobacterales	f__Rhodobacteraceae	g__FREY01	s__FREY01 sp900143635	0.59636	4809380	97.6
FREE066045	4	igr_000340	FREE066045_c14	99176	99471	CO_F		Periplasmic nitrate reductase protein NapE	C	17	0.286952	0.456246	0.000586663	0.0543426	FALSE	CATACT	TTGCCT	157	180	CAGGCTGGTTTTTCTGCAAGAACACATGCCCCGCCCATTCGGCGGGGCATATCGTTTTTTGAACTTCTTTGATCTAGCGCAAAGCCGGAGCAGGTTGTCCGGGGGCATTCAGGGCATGCCGGTGTGACCGCACGCTGGCATGGAAACACCGTCACCGTTGCCTTGATCGTCGGAAAGCTACATACTTTTCACATCTTTGTTAGCGATTGACGAAACTGAGGCCAGCCCGCAGCCAGCCCGGTTCATTTAGGACCACTTTCGCGGAATGGCCTTTCGAATTTGAAAGGTATGCTCTT	d__Bacteria	p__Pseudomonadota	c__Alphaproteobacteria	o__Rhodobacterales	f__Rhodobacteraceae	g__FREY01	s__FREY01 sp900143635	0.59636	4809380	97.6
FREE066045	5	igr_000354	FREE066045_c14	132538	132909	CO_R	lon_2	Lon protease	C	18	0.237432	0.436864	0.000566663	0.0494024	FALSE	GATGAT	TTGCGG	305	329	TCATCGCCTGACATTGAAAATGCAGAAGACTTTCTTCTGATCAAATTCAACGAACCACTGCGCCTGTCGCACTGCGCTGGAATTGGGTCACGGCCCAGCCAACCTGTGCTGCCGGGTATTATTGCAGACGACGGCCCGCATGGTGCCGCAGCGCCGCCCGGCAGATGCTGGGCGGCGCATTAGTATTTTGATGACCCTTGTTCCATTACTGCCTTGTGGCTCCCTTCTGATAGGGGCAAACTACGGCCCAAGCTGACGGGTGGGGTTCTTGAAAAGGTTAACCCGCCTTACCAGATAATGATCCATTGCGGAGACGGCGTGAGGCTGCCGATGATCGGGGCCGGGCTGTCTTGCCAAAAGTAAGGACCGAGC	d__Bacteria	p__Pseudomonadota	c__Alphaproteobacteria	o__Rhodobacterales	f__Rhodobacteraceae	g__FREY01	s__FREY01 sp900143635	0.59636	4809380	97.6
FREE066045	6	igr_001838	FREE066045_c7	348795	349039	CO_F	rimP	Ribosome maturation factor RimP	C	17	-0.303251	0.42601	0.00163999	0.0834569	FALSE	TATATC	TTGCAG	122	145	GGGCAGGGATTCGCGCTGACGCGCGATGCGTTCCCTTTTGGCGGCACAGGCGCCTGCCGGGCACTGGGACGGGAGCATTTTGGGAAAGATGAAGGGGCCGCGCGGCGATTTTTCCACAGGGCTTGCAGACTCACCCCATCCTCGCTATATCCCTTTTCAACAGCGGCGCGCCGGGCTCTGGACCAGGTGCTCCACCGGAATGAACAACGGGCCGCGCGCCCGTTTTTTTGTGTTTGGACTACGAG	d__Bacteria	p__Pseudomonadota	c__Alphaproteobacteria	o__Rhodobacterales	f__Rhodobacteraceae	g__FREY01	s__FREY01 sp900143635	0.59636	4809380	97.6
FREE066045	7	igr_001054	FREE066045_c18	725809	726144	CO_R	pheT	Phenylalanine--tRNA ligase beta subunit	C	16	-0.135242	0.425684	0.00413997	0.0159662	FALSE	AATCTT	TAGAAC	259	281	GTTTCAGAACTGGAAATGATTTGACTGGGCTCGCCGTGTGGCGGGCCTTTTCATTTGGATCTCCCGCCTGGCCGATAGGCCGGGCAGCGCTCTGGGCTCCTCCCGTTCACGGCTGAAATGATCCCCCGGATCACCTCCAGGTCGACGCTCACTCCCCACGGGAGGGCGCTGCCCTTTGAGAGGTCCGGTTACTCCGGTCAAGGCGGCACGGGATCGCGCATTTAGGGCGCACATCGCCCTATCCTTGAGAGGATAGCCGTAGAACCCTTGAACCCCGACGCAATCTTTGTCATTGCCTCTGGCAAACATGCATGTCTGCCAAGGGGTCCCTGACCG	d__Bacteria	p__Pseudomonadota	c__Alphaproteobacteria	o__Rhodobacterales	f__Rhodobacteraceae	g__FREY01	s__FREY01 sp900143635	0.59636	4809380	97.6
FREE066045	8	igr_000147	FREE066045_c11	14821	14968	CO_F	potA_2	Spermidine/putrescine import ATP-binding protein PotA	C	18	0.504409	0.418073	0.000639996	0.069012	FALSE	TTTAAT	TTGCCT	49	73	AAATCGATAAATCCGGCATTTCATGTCGAAAAAATGTAAGACAATTCTATTGCCTTATGGGCTAGCCTTGTTCTTTAATAGAAAAGAACGATCAAAAAGAGTGATCCGGATCAACCGGATCTCAACATGACGTCACAGGGGGGTCTGC	d__Bacteria	p__Pseudomonadota	c__Alphaproteobacteria	o__Rhodobacterales	f__Rhodobacteraceae	g__FREY01	s__FREY01 sp900143635	0.59636	4809380	97.6
FREE066045	9	igr_000371	FREE066045_c14	164378	164660	CO_R		Putative multidrug export ATP-binding/permease protein	C	17	-0.204774	0.417652	0.00187999	0.0543426	FALSE	TGTTAT	TTGCCT	234	257	GAAATTCATTTCCTACACATCACCTGCAAAGTTCGCTGCCTGAAGTGATTAAGCGGTTGTTTGTATGTCATTATTCGTAGTTTGAACTCTAGTCTTCCAAGCTAATGACGCGGGTTCGATTCCCGCCGCCCGCTCCATAGCTTCCTCCCGATCAATTTGCCCACTGCCTGCACTGATGTCGCGGGCCTGATCGCTTGACGCGCAGGGCCTACACAGTCATGAACCGGGAGGGCGTTGCCTTACCGGCATGCCACCGCTGTTATTAAAGACCAAAGGACCGATC	d__Bacteria	p__Pseudomonadota	c__Alphaproteobacteria	o__Rhodobacterales	f__Rhodobacteraceae	g__FREY01	s__FREY01 sp900143635	0.59636	4809380	97.6
FREE066045	10	igr_000798	FREE066045_c18	207077	207305	CO_R	degP	Periplasmic serine endoprotease DegP	C	16	0.70673	0.414988	0.00053333	0.0289259	FALSE	TACATT	TTGCGG	121	143	CGACAGGCGCGAAAACTACCCATATTCCTCAAACTTTCCCCGTGCTTGCGCCTGCGCGCCATGGCACAGTGTGATCAGCGATCACTCGCGCTCACGCAGTAGTGAATCCATGCAACATTCATTGCGGGACGCGGTTCAGTGACTACATTGTGGGCCATAGCCTCTGACCGGCCAGAACCGGGTTGCGAGGACCAAACAAGAATAACGGCTTTGACCAAGGAGTAATCCC	d__Bacteria	p__Pseudomonadota	c__Alphaproteobacteria	o__Rhodobacterales	f__Rhodobacteraceae	g__FREY01	s__FREY01 sp900143635	0.59636	4809380	97.6
FREE007482	1	igr_000426	FREE007482_c26	17784	18031	CO_F	dnaN	Beta sliding clamp	C	16	1.53275	0.480914	0.000253332	0.00942256	FALSE	TAGAAA	TATCTA	203	225	ACTTAGTATGGTTTTCCACAGACCCCACCTGTGGATGGCTTGTGGAAAAATGTGGAAAGTTTCCAGAAGGCGATTTCTTCCACAGGCTTCAACAGATCTTCCACAGCGTTTTCCACAAGTCAGGAGCGATCTATGGTCTTTTGATTCATGGACTTATCGAAAATCATCCACATTTCCACAAGTCCTACTACGACTACTGGTTTTATCTATAGCTTTTTAAAAACCTAGAAACGGGAAGGAGAAGTCGT	d__Bacteria	p__Acidobacteriota	c__Blastocatellia	o__HR10	f__HR10	g__HR10	s__HR10 sp002923315	0.63751	3131958	81.28
FREE007482	2	igr_000586	FREE007482_c4	16303	16857	CO_F	ald_1	Alanine dehydrogenase	C	16	-0.0130348	0.448091	0.00274665	0.019222	FALSE	TATGCG	TGGCCA	322	344	GCACGGCTTCCGGAACTGCTGCGGACGAGATTGCGCCGCGCGTTTCGCCTGCGGGAAGAAGGTGCGGGGGAAAAGCCCCACTGAGGGGGTGATTTTCGCACGAGTCTCCCCTTCGGGCGAAAGGGAAGTGGCAATCCGAGGCGCACTAAGTCATGCGAGATCAGCGTGAAAGGAACGAGAAGCCACCTCGCCCCCTCTGGAACGCTATTTGCGTTCTCGAAGAGATGGACATCATCCTTGGGTCTTTGACACCGGCCGTCCTGGTGGCGCAGGCCGACCTCGCCTTGCATGCCTTCCACAAAGACCTCACCACAAAATGGCTTGGCCACCAGGGGCCTTTTTTCTATGCGCGCGCGGCCAACCGGGTTATGTCGCCCATCGGAGACCAAGCTGCCGTGAACCGCGGCAGGAGCCCGCGATCCGCTCGGGGCTCCTGGTGGCTTCCCGTCTTCACCTGTTCACAATCCGTTCGTCTGCGGTTCACGCTTCCGAAGGGCTGCCTGGGTCTCTCCGCGGCGTTCTCTTCCCAGAGACGCTCCCTGAAGGAGGTTCTGC	d__Bacteria	p__Acidobacteriota	c__Blastocatellia	o__HR10	f__HR10	g__HR10	s__HR10 sp002923315	0.63751	3131958	81.28
FREE007482	3	igr_000805	FREE007482_c72	1702	1783	CO_F	cugP_2	UTP--glucose-1-phosphate uridylyltransferase	B	17	0.92643	0.428335	0.000206665	0.0182532	TRUE	TACACT	TGGAGA	14	37	ATGCGAGCGCGACTTGGAGACTCGCCTCCGGAGATGCTACACTCCCTGTGCTTGAGATCATCCGAGGGACTCGGTCACTGTC	d__Bacteria	p__Acidobacteriota	c__Blastocatellia	o__HR10	f__HR10	g__HR10	s__HR10 sp002923315	0.63751	3131958	81.28
FREE007482	4	igr_000159	FREE007482_c13	60362	60714	CO_R		NCBIFAM: hormogonium polysaccharide biosynthesis glycosyltransferase HpsN	C	18	-0.177364	0.387086	0.00149332	0.0676877	FALSE	TGGAAT	GTGACA	36	60	GCGAGGCGCCGCCGTCGTTCGGCGCAGAGCGCTCTTGTGACACGGCCGGGGAACAGTGCGTGGAATCCTCGGATGGACGAGCGCGACGCGCTCCGCGCGTAGCCGTCCTCATTCCGACATATCGTCGGCCGGCATATTTAGAGCGTTGCCTGCGCGCCGTCCTTCATCAGACGCATCGTCCGCACTGTATCGTCGTCGTCGTGCGGGAGGAGGATGAGGAGTCCAAGGCAGTTGTACGCCGATTTCACCGAGAAGCGCAGGAGATGGGGGCGACGGACGCTGCTTCGCTGGATCTCCGTGCGCATTCATCCGAGGATTCGCAGCGCTTCCGGGGATCGGGCGTGGAGATTCAG	d__Bacteria	p__Acidobacteriota	c__Blastocatellia	o__HR10	f__HR10	g__HR10	s__HR10 sp002923315	0.63751	3131958	81.28
FREE007482	5	igr_000828	FREE007482_c8	26413	26538	CO_F	rpsA	30S ribosomal protein S1	C	18	2.1205	0.383556	0.000426664	0.00472227	FALSE	TAGATT	TTGACA	26	50	ACCGCCGGCATGGTGCCCCACGTCGCTTGACAAAGCCGAAACCGAGATAGTAGATTTTGCACTCGCATTGTCGGCCATCCCATGGGCATCAATGCACGCAACGACGACGAGCGAGGGACGAACGCG	d__Bacteria	p__Acidobacteriota	c__Blastocatellia	o__HR10	f__HR10	g__HR10	s__HR10 sp002923315	0.63751	3131958	81.28
FREE007482	6	igr_000060	FREE007482_c1	196932	197090	CO_F	mtnA	Methylthioribose-1-phosphate isomerase	C	18	1.06364	0.360164	0.000206665	0.0703344	FALSE	TAAGAT	TTGCGC	102	126	TCGAGCGCGCGCGAGGGGGGAAGGCGCGGTCCGCAAGAAGCGACGCCTTCCCTGAGGGGGCAGGACGCGATCCGCCTCGTGCGACATCGCGAAGCGATGTGGTTGCGCCGCCCTTCGACCTTCGGATAAGATTTCCCGTTGTCGAGCGAGGTCCGGCCC	d__Bacteria	p__Acidobacteriota	c__Blastocatellia	o__HR10	f__HR10	g__HR10	s__HR10 sp002923315	0.63751	3131958	81.28
FREE007482	7	igr_000353	FREE007482_c22	1715	1851	CO_R	ffh	Signal recognition particle protein	C	17	1.97836	0.359708	0.000506663	0.00472227	FALSE	TAGCCT	TTGACA	71	94	CCCTTCAGCGGGAGTGCGAGGGTTCTCGAAGCGCGGCTTCTCTGGCGCAAAGGGGGGGTATTCTCTGTCCCTTGACAGGGGGGAGGGACTTCTATAGCCTAATTCCCTTTGCCTGAGGTGGAAGATCGGGAGAAGGC	d__Bacteria	p__Acidobacteriota	c__Blastocatellia	o__HR10	f__HR10	g__HR10	s__HR10 sp002923315	0.63751	3131958	81.28
FREE007482	8	igr_000724	FREE007482_c6	50570	50686	CO_R		putative FAD-linked oxidoreductase	C	16	2.37502	0.356094	6.66662e-05	0.019222	FALSE	TATGCT	TGGCCA	22	44	CGCACCTGATGATCCCTCTGCTTGGCCAGCCCTTCGTTCTGCGCTATGCTGAATGTTTCGCGCCCCGACCATATGGTTCGGGAGAGCCGAGGAAGCGTCGTGGGGAGGAACTCGACA	d__Bacteria	p__Acidobacteriota	c__Blastocatellia	o__HR10	f__HR10	g__HR10	s__HR10 sp002923315	0.63751	3131958	81.28
FREE007482	9	igr_000056	FREE007482_c1	180990	181106	CO_F	prmC_1	Release factor glutamine methyltransferase	C	18	2.00508	0.349667	0.000206665	0.0145676	FALSE	TAAGAT	TTGCCT	81	105	GGGGAGCTGGAGGAGCTTCCTGTATCCCCACCGGTCCCTCCTGCGGGGGGAGGTGGGGTTTTCTTTTTCCCCAGCTGCTGATTGCCTCCTCCGGGACGGTGCGATTAAGATGATTCC	d__Bacteria	p__Acidobacteriota	c__Blastocatellia	o__HR10	f__HR10	g__HR10	s__HR10 sp002923315	0.63751	3131958	81.28
FREE007482	10	igr_000658	FREE007482_c49	13180	13438	CO_R	pepQ	Xaa-Pro dipeptidase	C	18	-0.403554	0.348565	0.0100066	0.0339711	FALSE	GATAGA	TTGATC	110	134	CGGATCATGACCTGGAGGGGATCGTCGGCTGATGGAGGGGCAGTCTCCCGGATCCAGCCTCGTCTGAGCCGTGGCGACGGGCCTGGAAGTGTAGAGGGTTATCGGGGACTTTGATCGTCTGTGCTTGCTGACGCGATAGAGAGTACCTTTGTCTGGGTAACGCTCTGTCTGGATCGAGAGGGCCTTCGGCGGGCTCGGAGTGCTGGGAACCCGCGGAGCGGGCACGATAGCGATTCCGGTGAGGAAAGGAGATCTGACG	d__Bacteria	p__Acidobacteriota	c__Blastocatellia	o__HR10	f__HR10	g__HR10	s__HR10 sp002923315	0.63751	3131958	81.28
FREE046708	1	igr_000572	FREE046708_c3	20227	20478	CO_F	fusA	Elongation factor G	B	17	-0.442584	0.465169	0.000679995	0.0179265	TRUE	AATGAT	TCGCCC	187	210	TAGTCTCGGCACTCGAGTGCCGAGTGCCGAGATTCAGTGCCGCGTGACGGTCGGGGAGTGATCCCCCGCCACCTCCGGCACGGTGGAAAAAGTAAGGGTCGTCCAATGGGCGCCCCCTCCCAACGTCGGCATCGATGGTCTGACGTGGAGGTAGTGCGGAGCGACACCGCGGGAATTTCCCGGCCGGTCGCCCCGCTTTTGTATTGATGAAATGATTAACCGGCAGAGCCGGACGGGGCTTAAGGGCAGCTT	d__Bacteria	p__Gemmatimonadota	c__Gemmatimonadetes	o__Gemmatimonadales	f__GWC2-71-9	g__JABFSM01	s__JABFSM01 sp009692115	0.65655	3121474	87.84
FREE046708	2	igr_000630	FREE046708_c8	54420	54725	CO_R	rpsM	30S ribosomal protein S13	C	17	0.833857	0.404878	0.00145332	0.00801478	FALSE	TAGCTT	TTGCAT	118	141	CCGGTTCCGAACCGGCAACCACCGATTATCTTGGCCTGGGCAAGCGCTTGCGCCACATGGATTTTCGGGCTGTGGCTCGGTGTTCACCGGTTGGCCCCGCCCTCGGAATCCAAGTCCCTTGCATTAACCCCAATCCAGGGATAGCTTTGCAAGCTACCCTGAAACCTGGCGTTTGAGAGAAACTCAATGAAGGTACGTTCGAGCGTCAAGCCAATCTGTGAGCACTGCAAGGTGGTTCGCCGCCGAGGTGTGGTCCGGATCACTTGCAAGCGGAACCCCAAGCACAAGCAGCGGCAGGGATAACCC	d__Bacteria	p__Gemmatimonadota	c__Gemmatimonadetes	o__Gemmatimonadales	f__GWC2-71-9	g__JABFSM01	s__JABFSM01 sp009692115	0.65655	3121474	87.84
FREE046708	3	igr_000469	FREE046708_c22	80026	80191	CO_F		Cytochrome c7 c	C	16	1.14841	0.398292	0.00043333	0.0261631	FALSE	TACCTT	TTTTAT	53	75	CCCTCGACTCCCAATTAAGGGGTAGTTGGCCTCCTTGTGTAGGGGCCTCTCACTTTTATCTTACCTGCGGCCTTGTACCTTGGTGCGCTTGCACTTGCGGGGCCTTCCCAACTTCGTGAAATGTTTCACATAGGTTTGCCACCCACGTATCGGCGGATGCCCACGC	d__Bacteria	p__Gemmatimonadota	c__Gemmatimonadetes	o__Gemmatimonadales	f__GWC2-71-9	g__JABFSM01	s__JABFSM01 sp009692115	0.65655	3121474	87.84
FREE046708	4	igr_000136	FREE046708_c11	19695	19958	CO_R	infC	Translation initiation factor IF-3	C	17	1.08515	0.378529	0.000286665	0.0266241	FALSE	TACCAT	TTGACG	171	194	CGTGGTCACTGTGGTGGGGGCTCGTTCCTAGGGGCCCGGAACCTGTTCCGCCGAACCAGCGTCAAACGAAACCGGCAGCTCGAGGAGATGGCCGACCGGATGGCCGGTCATATTGCCGACACCAATGCCAGGGCCGGCCGCGGCCGGTCACCACGCTAGGGACGCGCCCGGTTGACGACCGGGCTGTAACTCGTTACCATTGTGGGCGTTGAAAGCGGAGGCCCGACGAAGGCTTCCCACCCTGAGCCCGATGCAGAGCAGGAC	d__Bacteria	p__Gemmatimonadota	c__Gemmatimonadetes	o__Gemmatimonadales	f__GWC2-71-9	g__JABFSM01	s__JABFSM01 sp009692115	0.65655	3121474	87.84
FREE046708	5	igr_000290	FREE046708_c17	50846	51073	CO_R	lnrL_1	Linearmycin resistance ATP-binding protein LnrL	C	16	1.23715	0.366546	0.00104666	0.00613466	FALSE	TAAAGC	TATCTA	3	25	TAGTATCTAATACGACGGCGACATGTAAAGCATCATTGAAACCGGCAAGTACGATCCGAGCCTGCCGCTGGCTTTTTCGATGGCGCGGTTGTTCAGCTGCGCCATTGAGTCGATCTTCGATCCGGACGGTTTGATATGAAGCCGGAGGGTTCCGAGATGGCCGGTGCGGGGACTGGCAGCGGCAAACAGTAGGAGCGGCTGGCACACTCAACTCAAGGTACGGACCAG	d__Bacteria	p__Gemmatimonadota	c__Gemmatimonadetes	o__Gemmatimonadales	f__GWC2-71-9	g__JABFSM01	s__JABFSM01 sp009692115	0.65655	3121474	87.84
FREE046708	6	igr_000654	FREE046708_c9	2272	2648	CO_F	aroA1	3-phosphoshikimate 1-carboxyvinyltransferase 1	C	17	-0.0193179	0.366136	0.00310665	0.0628162	FALSE	GAGGAT	TTGAAC	53	76	GAAGGAGCGTCGCCACCAGGGCATCGAGGCCGCTCAGGTCGGCCACCGGGACCTTGAACCGGATCGAAATCGTTTCGAGGATCTGGCGGTTGACGGCGTAGCCCCGGGGCACAACGCCGAGCCCAATGCACTCGCGCTCAACCGACCTTAGTTCGGTAGCCTGGGCCGGGGTGAGCACGCCGGCCGACACCAGCGGCTCGATCAGCCAGAGATCCTGGGGACCCTGGCCGGCCGAGGGAGGCGGGGCCGGCATTTCAGCGGTGATGGATCCGGTCCCCGGGTGGCTCACGAGGTCTTGGCTCGCATAGTTGGTTATTCTTAAGTACTTGATGCAGAACGGTCTAGCTAGCGGCAGCCGAAGCCGACCCCGGAGCCTG	d__Bacteria	p__Gemmatimonadota	c__Gemmatimonadetes	o__Gemmatimonadales	f__GWC2-71-9	g__JABFSM01	s__JABFSM01 sp009692115	0.65655	3121474	87.84
FREE046708	7	igr_000566	FREE046708_c3	3249	3498	CO_F	rpoB	DNA-directed RNA polymerase subunit beta	C	16	-0.101125	0.362159	0.00185332	0.0659192	FALSE	GATTTT	TTTTCC	100	122	GGGCTGGCAACCATCCACCCGTCATCGGACGGGTGGGTCGGCGGCCCCCCCTTACTTCAGTGAGACGACATGGCACGCTCGGTCGTAGGTCGAATTGGAATTTTCCGCTCGCCACGGGGCCCGATTTTTATCGAATCGGGCTCCCGCGGCAGCTTGTCTTTTTTTGGCACTTGGCACTCGGCACTTGGCACTCGGCGTTCCGCCGATTGTTCCAGTGTCGAGTGCCGAGTGCCGAGTCCCGAGGTAATCG	d__Bacteria	p__Gemmatimonadota	c__Gemmatimonadetes	o__Gemmatimonadales	f__GWC2-71-9	g__JABFSM01	s__JABFSM01 sp009692115	0.65655	3121474	87.84
FREE046708	8	igr_000517	FREE046708_c22	370658	370803	CO_F		hypothetical protein	C	17	1.66114	0.361897	0.000113333	0.0357993	FALSE	TATCGT	TTGCCT	5	28	CCCGGTTGCCTCGCGCCCGTGGCCGCCGTATCGTTCCGTCGATGTCGCGGTCTCTCGGTCTTTTGCTGCTGGCTGCCCCGGTTGCCGCCCTTGCCGGGTGCGCGGCGACTACGCCGCTGGCGCCCCCGCCGGAGGAGCGCCTTCTG	d__Bacteria	p__Gemmatimonadota	c__Gemmatimonadetes	o__Gemmatimonadales	f__GWC2-71-9	g__JABFSM01	s__JABFSM01 sp009692115	0.65655	3121474	87.84
FREE046708	9	igr_000486	FREE046708_c22	141530	141638	CO_F	rpmE	50S ribosomal protein L31	C	17	0.877734	0.354445	0.00049333	0.0716549	FALSE	TACATT	TTGCTC	16	39	GGGCCTGACCGGACCCTTGCTCGACGACCCCACGGCCGCTACATTTATGGGCTTACCGGGAAGGGACCAAGTTCTTCCCGGGCAACGGTTTAGCCGCAGGAGTCCGGAC	d__Bacteria	p__Gemmatimonadota	c__Gemmatimonadetes	o__Gemmatimonadales	f__GWC2-71-9	g__JABFSM01	s__JABFSM01 sp009692115	0.65655	3121474	87.84
FREE046708	10	igr_000684	FREE046708_c9	161771	161871	CO_F		Radical SAM-like domain protein	B	17	1.04516	0.31457	0.00466664	0.0139199	TRUE	TTTCCT	TTTATC	56	79	AAATGAGGTGAGATGCAGTGGGTTAAGTCTTGATAAAACAAGCCACTAGGGCCATCTTTATCCCCGGTTGATTTGGTGTTTTCCTGAGATGGGGCTCTCTT	d__Bacteria	p__Gemmatimonadota	c__Gemmatimonadetes	o__Gemmatimonadales	f__GWC2-71-9	g__JABFSM01	s__JABFSM01 sp009692115	0.65655	3121474	87.84
FREE036892	1	igr_000938	FREE036892_c275	38606	38887	CO_F	rnc	Ribonuclease 3	C	16	0.653863	0.499672	0.000366664	0.0325977	FALSE	TACGCT	TTGCGG	27	49	GTAGCCCTTGGCCCCGGTAGCTTGAATTTGCGGCCTATTTACGCTATTCTACGCTCGTTACGACGGGTTTCTTGGAAACTCGGGAAACAAGAGATTACGCATAAGCTAACTGAATCGTTGGAAGTTTATTCGTAGTACTTTTCAATTTCCCCACGCCATCTAGCACTAGATCGACTCTTCGATTTTCTGGGCCACCAGTCGCAACGTAACATGCTCAGGAGAATTGCCTGTTCCTTGCGAACTTGGTGTTTCTCGAGCGTTTTTAAGTAAGCGAGAGATCGT	d__Bacteria	p__Bdellovibrionota	c__UBA2361	o__UBA2361	f__JAFLCA01	g__JAFLCA01	s__JAFLCA01 sp017302875	0.52572	3856979	76.76
FREE036892	2	igr_000641	FREE036892_c24	16831	16931	CO_R	hldE_1	Bifunctional protein HldE	C	18	1.6527	0.488599	0.000253332	0.0155002	TRUE	TATGCT	CTGCCA	15	39	GCTAAAGTGGGGCTGCTGCCAAATTTGCGGCTGTTTTGTTATGCTGCGGTCGTACTAGACTTCGTTTTGCCTTTAGTCGGATTTCACGTTGGGAGATTCAG	d__Bacteria	p__Bdellovibrionota	c__UBA2361	o__UBA2361	f__JAFLCA01	g__JAFLCA01	s__JAFLCA01 sp017302875	0.52572	3856979	76.76
FREE036892	3	igr_000350	FREE036892_c2	12713	12961	CO_F	ftsZ	Cell division protein FtsZ	C	17	0.882131	0.47113	0.000393331	0.0206141	FALSE	TAAACT	TGGTTA	70	93	ACCGCTGGTTGCGCCGGGCGTTGAGTAGGTACGCACTTCCCGCTAAAATTCAAATCCTTTTCAAATCAACTGGTTAGTTTAAGTGAACTAAAGTAAACTTGTGCTCTCGGTTTCGAGATGAAATACAGAGCTTGAGCGTTGAAAAATATTTGCTGAGATCGGCGCTTAGTCTTTGCATTTTTTTGGAAAGGGGAATAGTGTTTCCAGCTGAGTTTTCCCCTGTAGTACTTTTCTTTTGAGGTGGTCGCG	d__Bacteria	p__Bdellovibrionota	c__UBA2361	o__UBA2361	f__JAFLCA01	g__JAFLCA01	s__JAFLCA01 sp017302875	0.52572	3856979	76.76
FREE036892	4	igr_000541	FREE036892_c230	10933	11118	CO_F	rasP	Regulator of sigma-W protease RasP	C	17	0.907415	0.468325	0.000393331	0.0266241	FALSE	TAAACT	TTGCCC	49	72	CGCCGAATTCCTCCTAGCGTCTTATTTTACAGCGTTATAAGCTTTGTTTTTGCCCTTTTTGAGTTGAGCAGCTAAACTATTGATGCAGCGTCAGGGGCGCGTACCTCTCATGCCACTGTACGTTTGAAGCGCTGCTATTCAGTTGCCGTGCAATTTCTTTACTCGTTTCCACTGGGAATTATCGTA	d__Bacteria	p__Bdellovibrionota	c__UBA2361	o__UBA2361	f__JAFLCA01	g__JAFLCA01	s__JAFLCA01 sp017302875	0.52572	3856979	76.76
FREE036892	5	igr_000242	FREE036892_c157	10410	10577	CO_F	alaS	Alanine--tRNA ligase	C	18	1.1162	0.467637	0.000193332	0.028466	FALSE	TAGGCT	TAGAAA	91	115	GACCCGCCCGGGGATAGCCCCAAGCCATACAGATAACCGCGTGATTTGATTACACTTTCGTGATTTTAGCGAATCTTCAGCCACCCCTTCATAGAAATCGACATCCCATACAAGATAGGCTACTCTAAAAGCTGTATCTTATCGAAATTTCAGGGATATTTAGATTTG	d__Bacteria	p__Bdellovibrionota	c__UBA2361	o__UBA2361	f__JAFLCA01	g__JAFLCA01	s__JAFLCA01 sp017302875	0.52572	3856979	76.76
FREE036892	6	igr_000614	FREE036892_c236	8500	8791	CO_R	mraZ_2	Transcriptional regulator MraZ	C	17	0.630635	0.460396	0.000593329	0.0206141	FALSE	TATTCT	TTGACG	177	200	TTCGCGCTGCGGATCTCGTAGTAAGTAATTGCCAATGATGTGCCGCTCACGCGCTGGCAATGTCCTCGATATGATCTAAGTCATTAGAATTCCTCGAACAATATTTTAGCGCGACGACGCTTAGTTTAAGTTAGTTAAAATTACCAATATTTTCAGGCAATTACGTGAAATTCTTCCTTGACGGGAAGAGGGGCGCTCCTTATTCTACGTCGGTGGGGTAAAGTGGGTTTTGGTGGTTCGACCTGGTTTGGTAGGGTTTGCCGTTGAGTGCACAAGAGGCTGATATCACTCG	d__Bacteria	p__Bdellovibrionota	c__UBA2361	o__UBA2361	f__JAFLCA01	g__JAFLCA01	s__JAFLCA01 sp017302875	0.52572	3856979	76.76
FREE036892	7	igr_000955	FREE036892_c277	10404	10605	CO_F	murJ_2	lipid II flippase MurJ	C	17	1.0248	0.455911	0.000233332	0.0261631	FALSE	CATAAT	TGGACA	133	156	AGGTCTACCTTACTCCCCTCGCGTTTCAGCTATCAATTCAGCCTCTGGGCCGCATTGCCGGGCTTTGACCGGCCTTACAGTTAGATGGCGAGGAAAGACCCCGCAAAAATCTTCCTCGAAATGCCCCTGAACTTGGACAAGGTTCCTGAAATCATTCATAATTCCAGCGGCGCATTTCTCAATTTCGCGCTCCATTTTTATT	d__Bacteria	p__Bdellovibrionota	c__UBA2361	o__UBA2361	f__JAFLCA01	g__JAFLCA01	s__JAFLCA01 sp017302875	0.52572	3856979	76.76
FREE036892	8	igr_000055	FREE036892_c103	3759	3970	CO_R	yajC	Sec translocon accessory complex subunit YajC	C	17	-0.608045	0.455871	0.00675329	0.0903808	TRUE	TACAAG	TTCAAA	146	169	TCGAAGCTTGCAAGTGAAGGCGGCGGACTGTCCTCTGTCGTGCTTGTGGGAAAGGCAGCTAGTCACCTGAAGTTGTGGACTTTTTTATTGCTCGTTACAGTGCCGATCGAGCCTTGCGTGTAGGGCTTTGAAAGTTTGTCCATCTATTCAAAACCACTAGCTTTAATGTTACAAGCAAGGGGCCCGTTTATCGGACTTTTTGGGTTATACCA	d__Bacteria	p__Bdellovibrionota	c__UBA2361	o__UBA2361	f__JAFLCA01	g__JAFLCA01	s__JAFLCA01 sp017302875	0.52572	3856979	76.76
FREE036892	9	igr_001208	FREE036892_c55	1226	1371	CO_F	btuD_6	Vitamin B12 import ATP-binding protein BtuD	C	17	0.88854	0.453095	0.000593329	0.0243169	FALSE	TATTCT	TTGCCG	26	49	TTTTTCAAAAAAACATCGCAAACTCTTTGCCGCTGGGTTGAAAATCGATTATTCTAGCGGTTTCACCCCCATATCCGATGTCAAACGTTTCTCCTGAGAGCACAGCCTCTTTCTTTAAGAGGCTTTACTTTAGTTGGGCCTTCCCC	d__Bacteria	p__Bdellovibrionota	c__UBA2361	o__UBA2361	f__JAFLCA01	g__JAFLCA01	s__JAFLCA01 sp017302875	0.52572	3856979	76.76
FREE036892	10	igr_000930	FREE036892_c275	3839	4095	CO_F	cbpA_2	Curved DNA-binding protein	C	17	0.611041	0.449645	0.00047333	0.0307635	FALSE	TATACA	TTTCCA	32	55	GGTAGCTAGGTAGCCGATCTCTTACGTTGAAATTTCCAAAATAATGGTTACCTTATATACAGCGTTCCTGGAGATTTAATCCGGGGATTTTTGTTTTGGATTAAGAGGTTACCATTAAATTTCAAGATTATTACGAGACGCTTGGCGTATCTCGTAGCGCTAGTAAAGAGGAAATTCAGAAGGCTTATCGAAAGCTCGCGCGGAAGTACCATCCCGACGTTAATAAGGACAAGAGCGCTGAAGAGAAATTCAAGTCG	d__Bacteria	p__Bdellovibrionota	c__UBA2361	o__UBA2361	f__JAFLCA01	g__JAFLCA01	s__JAFLCA01 sp017302875	0.52572	3856979	76.76
GUT111247	1	igr_000505	GUT111247_c20	348	525	CO_F		polymer-forming cytoskeletal protein	C	16	-0.178053	0.576141	0.00277998	0.043984	TRUE	TAAAAC	TTTTCA	123	145	TTGTAGTTATCATAATTATAGAAATCCCCGAATGTCAAAAGACAGATCGGGGATTTTTTTATGCATGCAGCAATGAAAAATTTGTCATAACACTTCTAAAATTGTCTATGATATGATATAATCTTTTCAAACTGTAATGTTTTGTTAAAACCGCAGTATTAATATGGAGGATGATTTA	d__Bacteria	p__Bacillota_A	c__Clostridia	o__Lachnospirales	f__Lachnospiraceae	g__Lachnospira	s__Lachnospira sp003537285	0.37308	2737642	98.66
GUT111247	2	igr_000450	GUT111247_c2	223694	223922	CO_F		ABC transporter ATP-binding protein	B	16	-0.289441	0.543656	0.00498663	0.00139332	TRUE	TAATAT	TTGACA	139	161	AAATGCAATTTGTTTATTGATAATATTTATCAATAAGATATAGTGAATTATATAGTGAAATGTGATAAAGTAAGCAAGGTTAGGGCATTCTAACCTGCGCTTACTTTTTTTGTGCCTGTTAATGATAAATTTTCACCTATTGACACAAAATTAATAAGTGCTAATATAATGAATATATGAACGATTGTTCATATAATGATATGAGAGGGCGTGCCCGAAGGAGGTAAAT	d__Bacteria	p__Bacillota_A	c__Clostridia	o__Lachnospirales	f__Lachnospiraceae	g__Lachnospira	s__Lachnospira sp003537285	0.37308	2737642	98.66
GUT111247	3	igr_000320	GUT111247_c14	4128	4421	CO_F		ABC transporter ATP-binding protein	C	16	0.0631143	0.506211	0.000753328	0.096825	FALSE	TATTCT	TATACA	83	105	CAGAGCAGATGACTTGATTATTTCTGAAAAGTATAAGACTGTATTTACAATCTCTAACGGAAAATGTTGATAACTAAATCGCATATACAGATGCATTGTTTATTGTATTCTGTATATGCTTTTTTTAATTGATTATCCACATTTTTTCTTATTTTATAGTTGTTACAATCGGCCAAGAACTTTTTACAATTTTTTAAGTTAGTATTTATTTTCGCCAGAAAAAGATGTAATATAGTTAGAAAGAACTAACATATGATAGATACATGAAATTGCTTTTGGCGAAAGGAACAGGAT	d__Bacteria	p__Bacillota_A	c__Clostridia	o__Lachnospirales	f__Lachnospiraceae	g__Lachnospira	s__Lachnospira sp003537285	0.37308	2737642	98.66
GUT111247	4	igr_000817	GUT111247_c7	39479	39769	CO_F		DNA-directed RNA polymerase subunit beta	C	17	-0.339923	0.504101	0.00377997	0.0257019	FALSE	TACTAT	TTGACA	166	189	TTTACTTGATTATTCAATGAATATAATAAGAAAGACAGTGGGCCTTTGCGGCTCCTGTCTTTTCTTTTTTCTATAAATCATATCTTTATTTTATTCTGTCAGATACAGCAGAAACACTATTATCTTTATAAAATTCTAAATATTCGTGGAAATTTTTGAAAATCCCTTGACATATGTATAACTTTGATGTACTATGGACAATGCACTATTGTGGTAATTTGTGCTCATTCTCTGCACATTTACCGATAATGTAATATATTAATGTGAAGAAAACTAAGGGGTGAAACGTCA	d__Bacteria	p__Bacillota_A	c__Clostridia	o__Lachnospirales	f__Lachnospiraceae	g__Lachnospira	s__Lachnospira sp003537285	0.37308	2737642	98.66
GUT111247	5	igr_000879	GUT111247_c8	64002	64213	CO_F		hypothetical protein	C	18	-0.207249	0.493471	0.00104666	0.0972531	FALSE	TAGAAT	TTGATT	66	90	GCCTTAGAAAATGAATATATGATGATTTAGAAGGATTGGAGATTGTGAGAAGTCTCCAATCCTTTTTTGATTTTTATCAGTTATAACTTATAGAATGCAAAATTAAAAATATTTTATCAGTTATAACTGATAAAACTGTCAAACTTTTTTCCGCATGATTTCGTATATAAATATAGAAAAGCAAGTACGATTAAAAAAAAGGGAGGGGTTTT	d__Bacteria	p__Bacillota_A	c__Clostridia	o__Lachnospirales	f__Lachnospiraceae	g__Lachnospira	s__Lachnospira sp003537285	0.37308	2737642	98.66
GUT111247	6	igr_000511	GUT111247_c3	17895	18195	CO_F	ileS	isoleucine--tRNA ligase	C	18	0.199243	0.483306	0.000686662	0.0389904	FALSE	TACCCC	TTCAGA	217	241	ACATTTATTATATAAAATCTAACTAAATGCGTTGACGAAGACAGTAGGTTGGAGTGAAAAGCATGAGCGAGCCGGGACGGTGAGAGCCGGTGCGAGTACTATCCATCTGAATATCACTTCTGAGCATCTTCGCTGAAATCATTACGAGACTAAGCGGGGACGGTAATCCCATCGTAAGGTTAAAGCCAGGGACGCATATGATAGTATGTCGTAATCATTCAGATTTTAGGATAAGCAAGTTTACCCCTCTGTTGTATTACGACAGAGGGGTTTAATAGTATAAACCAGAAAGGAAGCTGCA	d__Bacteria	p__Bacillota_A	c__Clostridia	o__Lachnospirales	f__Lachnospiraceae	g__Lachnospira	s__Lachnospira sp003537285	0.37308	2737642	98.66
GUT111247	7	igr_000550	GUT111247_c3	158369	158485	CO_F		GntR family transcriptional regulator	C	17	1.39504	0.477022	0.000226665	0.0257019	FALSE	TATGCT	TTGACA	9	32	AAATAACAGTTGACAAAATTTAATTATAATAGTATGCTACAACTGTACTAATTAATATAGTACAGTTATTACACAAGCTTGTAACCAGTTTAAATAAAACACAGAAAGGAATGGAAC	d__Bacteria	p__Bacillota_A	c__Clostridia	o__Lachnospirales	f__Lachnospiraceae	g__Lachnospira	s__Lachnospira sp003537285	0.37308	2737642	98.66
GUT111247	8	igr_000233	GUT111247_c1	724831	725192	CO_R		ABC transporter permease	C	16	-0.151153	0.4652	0.00165999	0.0325977	FALSE	CAGACT	TGGCAA	193	215	TGATGTGTTATGTACGGTGGACGAGATGTGGATACGCAATTAAAAAGATTTACAAAAACAAAATAATTTGAAAGCATCAATCAGAAATGGTTGGTGCTTTTTTCATGCCTGAAGAAATCTGTTTTTTATGCCCATTTTTACGGAAGGAGGTATCGACCGTGGATAACAGAATTATGGGTATTACTGTCAAGATTGGCAAAGATACCACCAAATTACAGACTGGCTTCCTGTATAATTCAAAGTGTAGGAAAAATAAAAAATTATATTTCATAAACGTTTCATAAAAGGTGTGTAGAATGTTATTGAAAGTAGCTATAAAATGCTACTGTGTGTAAAAAATATAGAAAGGAGTAGTTAGGAAA	d__Bacteria	p__Bacillota_A	c__Clostridia	o__Lachnospirales	f__Lachnospiraceae	g__Lachnospira	s__Lachnospira sp003537285	0.37308	2737642	98.66
GUT111247	9	igr_000411	GUT111247_c2	123865	124209	CO_F	thrS	threonine--tRNA ligase	C	17	-0.471589	0.455005	0.00837994	0.0136341	FALSE	TACAGG	TTGCGC	36	59	ACAGCAAGCTGGAAAGCCACTGTATAAGGGGCTTTTTTGCGCGAGTAGCGATGAGAATATACAGGAAAAGTCAACAGCTGTGCTTGCACAGGGTGTGGACTTTGCATGGATATTCGAGGAGCGCCGCGACAGTGACAGAGCGAAGCTCTGGAACATGAGCTACGAGCGCGAGTAGCGATGAGAATATACAGGGAAAGTCAACAGCTGTGCTTGCACAGGGTGTGGACTTTGCATGGATATTCGAGGAGCACCGCGACAGTGACAGAGCGAAGCTCTGGAACATGAGCTACGAGCGTGAGCAGCGATGAGAATATACAAAAATATTAACACAAAAGGAGATTTATC	d__Bacteria	p__Bacillota_A	c__Clostridia	o__Lachnospirales	f__Lachnospiraceae	g__Lachnospira	s__Lachnospira sp003537285	0.37308	2737642	98.66
GUT111247	10	igr_000585	GUT111247_c3	227309	227443	CO_F		helix-turn-helix domain-containing protein	C	18	0.319342	0.443708	0.00104666	0.0534463	FALSE	TAGAAT	TTGCAA	63	87	TTATTAAATTAATCTTAATTATTAAGAGGAAATGCAATAAATTTGCATTTCCTCTTTTTTTTTTTGCAATTTTGCTTTACAATAAGATAGAATATGTACGAATAAAGAGTAAGTGATAGATAGAAAGGGATAATA	d__Bacteria	p__Bacillota_A	c__Clostridia	o__Lachnospirales	f__Lachnospiraceae	g__Lachnospira	s__Lachnospira sp003537285	0.37308	2737642	98.66
FREE051441	1	igr_000259	FREE051441_c8	4682	5179	CO_R	dksA	RNA polymerase-binding transcription factor DksA	C	17	1.26256	0.650687	0.000146666	0.0182929	TRUE	TATACT	TTGACA	449	472	CATATGTGGATAAGTTGTTGTATCTGGGGATAAGTCCTTGTACACAAAATTTGTCCAGAGTACTTAAAATAGCTCTCAAACTGCTAAATTTTGGCTTATTTAAGGCAAATTGTTGACAATTTGTTGATAATCTGATATTATAAAGAGTGGAAGTTGGTCTTTAACAACCTCCTCCTTTCTACTCTTCTTCCTAATCCCGCATTGCGGGACTACAAAAACAAAAGTGCTAATTGGGAGATCTCGCGGTTGCGAGTATCACCCAAGAAAGGTAGAAAGGCACAGTCCTTTCACCCTAAAAGTGCGAAATCTTCAAACTTACACTCATCAGTGTGAGTGCGAAGAACACTTAAGGGTTTGGGCGTTGTTAGGTCTCGGAATACTTTGACTTTCCACTTTACAGGGAAACAAACCGGGGCGCCTAACGGCGCCCTGTTTCATTCTAAAAGGGATTGACACAAAATGTCACTATTGATATACTCCATGTTACCTTTATCTAGT	d__Bacteria	p__Patescibacteria	c__ABY1	o__GWA2-47-26	f__GWA2-47-26	g__MGDU01	s__MGDU01 sp001790815	0.46406	914442	68.93
FREE051441	2	igr_000156	FREE051441_c5	21259	21467	CO_F	asnS	Asparagine--tRNA ligase	C	17	0.00715435	0.575645	0.00222665	0.031681	TRUE	TAAGGT	TTTACA	81	104	TATTTTATCTTCCCCTCCCTATCCCCAATTTTTTGCCCGCATTGCTGACGGACGGGCACAAATCTTTTTGGGGCGGCTCTCTTTACAAAATCCACCACAAATGCTAAGGTATTGTATTCCTTGGAAAATCTCAAGGAGTGTGAAAAATAGTTTTTTGACAACCTGAAAGCACGGTGGCTCGGTGTAATGTGCAGGGATTACCCTGATCT	d__Bacteria	p__Patescibacteria	c__ABY1	o__GWA2-47-26	f__GWA2-47-26	g__MGDU01	s__MGDU01 sp001790815	0.46406	914442	68.93
FREE051441	3	igr_000230	FREE051441_c7	11541	11740	CO_R	rny	Ribonuclease Y	C	17	0.610225	0.555953	0.000853328	0.0215411	TRUE	TAGGAT	TTGCCA	7	30	GCAACTATTGCCAATCTTTTGGCTTTGTGGTAGGATAGAAATGTAGCTTAATTAAAGTAAAAATTGGACGGAAATGGGGTCACGTAACACATATCACGTAACACATATCACAAAGGGTCATAACCCCCTTGTATTCCCCCTTATCTTAAGTGGGAAAGATTTTTGTGGCGTTTCAATACCATTACGTCCGGCACAGTTCT	d__Bacteria	p__Patescibacteria	c__ABY1	o__GWA2-47-26	f__GWA2-47-26	g__MGDU01	s__MGDU01 sp001790815	0.46406	914442	68.93
FREE051441	4	igr_000135	FREE051441_c47	2210	2296	CO_R	lysS	Lysine--tRNA ligase	C	17	1.55734	0.552639	0.000146666	0.031681	TRUE	TATACT	TTTACA	50	73	AAAATACAGAATGTAGAATTTAAATGTAGCCGCCGGTCTTTAGCCGGCGTTTTACATATAATCTAGCTCCTGATATACTAGAACAAT	d__Bacteria	p__Patescibacteria	c__ABY1	o__GWA2-47-26	f__GWA2-47-26	g__MGDU01	s__MGDU01 sp001790815	0.46406	914442	68.93
FREE051441	5	igr_000077	FREE051441_c27	5655	5736	CO_F	tagO	putative undecaprenyl-phosphate N-acetylglucosaminyl 1-phosphate transferase	C	17	1.17314	0.516553	0.000206665	0.0574732	TRUE	TACACT	TTTCAA	38	61	AAATCATGAGTCAGGAAGTATGAATTATAAGGGTCGGGTTTCAACACCCGGCCCTTTATGTTACACTGGTTTCTGATACTTT	d__Bacteria	p__Patescibacteria	c__ABY1	o__GWA2-47-26	f__GWA2-47-26	g__MGDU01	s__MGDU01 sp001790815	0.46406	914442	68.93
FREE051441	6	igr_000125	FREE051441_c43	5214	5367	CO_F	ftsE	Cell division ATP-binding protein FtsE	A	17	-0.111351	0.512237	0.00402664	0.00043333	TRUE	TATAAC	TTGCAA	105	128	TTGGGTACAAAAGGTGCGCGGTTCGCGAGTTCTGCGCCAGAGGCGCACTCGCCTTTGGCGAGGAATCCGCGAGGTGGCTTTGTGGTCTTTGCTGATGACAAGTACTTGCAACCGGCTACGCAAGCTGGTATAACTACAAAGGATGCTTTCCCAT	d__Bacteria	p__Patescibacteria	c__ABY1	o__GWA2-47-26	f__GWA2-47-26	g__MGDU01	s__MGDU01 sp001790815	0.46406	914442	68.93
FREE051441	7	igr_000166	FREE051441_c52	11526	11842	CO_F	mraZ	Transcriptional regulator MraZ	C	18	0.115732	0.500447	0.000586663	0.0645906	FALSE	TAAGGG	TTGCGG	78	102	GAGAGGGTAGGGTGAGTTATGAACATTCCCGCCCAAGGCGGGCAGGCATAACCCCTCCTTCACCTCCCTCGCCTCGCTTTGCGGGCGAAGCGGGCCTTACCTTAAGGGGAGAAAATGAGATTTATCCACAGGTAGCACGAAATCCGTGCTATTTTTGGTATTTTTGTTTAAAAAGCCCAATTAAGGCGCGGGATTTGACAGGTTTGAACAGTGGGAAAATTTGTGCTATAATATAGGTACAAAAAGCAAAAGGTGGGAAGAAGTGGATAAAAGTGTGGATAAGTGTGATCAAAAACAAAAGTGCCTTATTTTTGCAT	d__Bacteria	p__Patescibacteria	c__ABY1	o__GWA2-47-26	f__GWA2-47-26	g__MGDU01	s__MGDU01 sp001790815	0.46406	914442	68.93
FREE051441	8	igr_000163	FREE051441_c52	4172	4258	CO_F	uvrB	UvrABC system protein B	C	17	0.885438	0.483023	0.00167332	0.013167	TRUE	TATATT	TTGACC	2	25	AGTTGACCAGTGCGAATAAGCATGCTATATTAGGATTGTTCACTGAACCCCTAGTGGAGTAACTCCCGGGGGCGATTTCGGTATTTT	d__Bacteria	p__Patescibacteria	c__ABY1	o__GWA2-47-26	f__GWA2-47-26	g__MGDU01	s__MGDU01 sp001790815	0.46406	914442	68.93
FREE051441	9	igr_000180	FREE051441_c55	5780	5962	CO_F	ftsA_2	Cell division protein FtsA	C	17	0.630748	0.475513	0.000393331	0.0475996	FALSE	TATGAT	TTGTCA	126	149	TACGAATCAGCGAATCAATGACGAATCAACAAATATGCGAATTAGTATATTCGTAGATTCGCAAATATTTGTAGATTCGTATCATGGTTGAACACAAATTGTGTTCAATATATCCACATTGACGCTTTGTCAAAGTGGTTTTTTTGTTTTATGATGGATGACTAAACCAAAAGTGAAAATTGT	d__Bacteria	p__Patescibacteria	c__ABY1	o__GWA2-47-26	f__GWA2-47-26	g__MGDU01	s__MGDU01 sp001790815	0.46406	914442	68.93
FREE051441	10	igr_000165	FREE051441_c52	9528	9965	CO_F	uvrC	UvrABC system protein C	C	16	-0.0191675	0.466991	0.00188665	0.0270849	FALSE	TGTGAT	TAGACG	138	160	TAGTTGACGCTGATAACGCAGATAAAAACAATCAGCGCAATCAGCGATCAAAAAATCTGCGGACAAAAAAAACAGCCCGGAGCACGCGAGACGTGACGGGCGAAGGAGCAGGGGCGCGGAACGGGCGGACGGAACGGCTAGACGCGGGAGATGAAGTGAATGTGATAAGTTACCACTTAGCGCGGAGTTCGCGCTGGAGGCCGACGATGAGTTGCTTGAGTTGTCGTGGGCTCAGCTTTCATGTGACGCATTCGGGCGGGAACTCGTGTTGTTTCTTGTCGTAGTTGCGGTTGTACACGCAGAGATGGAAGGTTGCACCGTGATCGTGGCTCCCGACCAGGAAGCTGACTTGCGCATGGTGCATCACACTACGATCATGGCTGGATCTCCGTTTTTGCATGTTTCCTCCTGTTGAGATAGTATAAAACAAATTGAATT	d__Bacteria	p__Patescibacteria	c__ABY1	o__GWA2-47-26	f__GWA2-47-26	g__MGDU01	s__MGDU01 sp001790815	0.46406	914442	68.93
FREE063064	1	igr_002543	FREE063064_c7	1768	1955	CO_F	gntK	Thermoresistant gluconokinase	C	16	1.20192	0.474026	0.000333331	0.0380797	TRUE	TAAGAG	CTGCCA	76	98	GAGCCGGAAAACCCGCCCTCGCCCGGCATGTTTCCGCACAGCCTCCAGGCGCTGCGGCCTGCTATGAGGGCGCGGCCTGCCAAGAGGCCGTGGCCTGCTAAGAGGCCGCGGCCGGCTTATCCGAGGCGGCCACCAGGAAGGGATGCACGATGTCATCAGGCCAGACTCCCGCACCGGGCGGCAGGCCC	d__Bacteria	p__Pseudomonadota	c__Alphaproteobacteria	o__Rhizobiales	f__Beijerinckiaceae	g__Methylobacterium	s__Methylobacterium sp001423085	0.68909	5452115	98.29
FREE063064	2	igr_001476	FREE063064_c23	216993	217392	CO_R	rsmH	Ribosomal RNA small subunit methyltransferase H	C	18	-0.0931478	0.465439	0.00685995	0.0126997	TRUE	TACCCC	TTGACG	134	158	GCGGCGGCCCCGTCGCGGCGCCGGAGGAGGGGCCCCGACCGGTCCGGAACGACGCCTTTGCGTGCGAAAACTTACGCTCGGTTAACCTTGCTGAGGTCTGATCCGTCCGAGCCGCTCCCCCTCGGCCAGGTTCGTTGACGGCGCTCAGAGGCCCATGGTACCCCGATTCATCCCGTCAACGGCGATTTTCGGATCGACGGACGCAGCCTGTCCCAGGCAGGCCGGTGTCCGCATGCGCGGTCGCGTGACGCGTCGACCCGGAGACGCCCCGTCTCTCCGAGCCGCGCCCGCGCGCTCCAGCCCCGTGGAAGGGACGCATGCGCCGCATCAGTCCGGTCGAGTCCTCGCTCCGTCCCTCCGCGCCCTCGGTCGCGCGACCGCCGCGCGTCGGGATCGCCCG	d__Bacteria	p__Pseudomonadota	c__Alphaproteobacteria	o__Rhizobiales	f__Beijerinckiaceae	g__Methylobacterium	s__Methylobacterium sp001423085	0.68909	5452115	98.29
FREE063064	3	igr_000426	FREE063064_c1	831059	831873	CO_F	proS	Proline--tRNA ligase	B	18	-0.260697	0.453378	0.00381997	0.0101533	TRUE	GACATT	TTCTCA	523	547	GGACGCCGGGGACATCCGGTCGAACCGGATGGGATCCCGCCCGCGGACGAAGCTCACGCTGTCGGCGTGGTCCAGACTGGGCGCGTCGCTGCCCCCGCGAAGAACCGACAGCGTACGCGGGACATCGAGCCACGGCCGCAGAGACAGCACCGCGTCGTTCCGGGGCCCCGCAGGCGAGCCCGGAATCCAGAGCCGACGACGGTGCAAAGTCTTGCGCACCCTGGGTTTCGGGAGCCCGGGTTCCGCGGCGCGGCCCCGGGACGACGGCGCCTCGACGCGGGATGGCGCTGATTACGCGGGAGCGGCCACAGCCTCGCGCAAGCCTTCAGGCATAAAAGCAAGCCTTCAGGCATAAAAAAAGCAAGGCCTAAGCCTTGCTTTTGTAAAGATGGTCGTTTGCTCAGCCTCGATTGTCTCACGCATTGCTGACGGCGTGGCGGCTGAAATTCCTCCCGAGACTCGGACCGTGTGGCGCCACTGCTTGGCGGCGCGATCATCACGGAGGCGCTTATAGGAACAACAATTCTCATTGTCACCTGTCTCGTGAGACATTCCTGCGCTTTTCTACCGGAATGGCGGGCAAGGCATGCCCGGCGACCGGTAACGCTTGTCTAACGGCCGGCCAGGCTTGCCCGACGGCCCGCGAGGCTTGCGGTTTGGCGGACCGGCCTTGACGGGAATGGACCTCGGCCGCGGGGGCGAAACGCCACGCTGCGGACCAGTGTCACCCCTCCGCGCTTGTGTTTTCCCAATGCAATGTGTTGTGTGCCGGGGCGTGCCGCCGACCCGCTGGCACGCTGTTTCCAGGGCCTTTC	d__Bacteria	p__Pseudomonadota	c__Alphaproteobacteria	o__Rhizobiales	f__Beijerinckiaceae	g__Methylobacterium	s__Methylobacterium sp001423085	0.68909	5452115	98.29
FREE063064	4	igr_002393	FREE063064_c49	114329	114665	CO_R	rpsA	30S ribosomal protein S1	C	17	1.61344	0.430995	3.99997e-05	0.0421711	FALSE	TATGCA	TTGCCG	93	116	CCCGCCCCGTACGCGCCGCGCCGACCGATCCCCGCAGCCTGGCCGCGGGGATTTTTCGTTTGCGAGACCGAAGCGGGCCGGGCACCCGGCCCATTGCCGGACGTCCGGCAATCCGCTATGCAACCGCCGTTCTCCGAAGGGATTCCACGAGGCTCGGCTGTCCCGCCGGGCCACGCCCCGTTTGGAGGATCACTCTCGACCATCGTTTGAGAATGCGTCGGCCCTCCTCCGGGAGGTTGAGCCCGTCGGGTCCGTGACCCCGGGTGGCGACGTCGAGGGTGTCCCGTCACACGAGCCGCCGATGCCGGCCTCCCGATGAGGCCTGTCAGGAGACAGA	d__Bacteria	p__Pseudomonadota	c__Alphaproteobacteria	o__Rhizobiales	f__Beijerinckiaceae	g__Methylobacterium	s__Methylobacterium sp001423085	0.68909	5452115	98.29
FREE063064	5	igr_002545	FREE063064_c7	4426	4821	CO_F	aroK_2	Shikimate kinase	C	16	0.948863	0.411069	0.00396664	0.00189155	FALSE	GAATCT	TTTTTA	259	281	GCCGTCCCCGCCCTCGTGCTCCCCCACGCGGCGTTTGCGCACAAGCCGGGCTCCGGTCCGGCCCCGCCGTCACGGCTTCGAGGAACATCCCGCGGCTGATTCTCCGGGTTTCCCCCGTTCTGGTGGCCGTGACCGCTTGCGTCGGAGCGCGCCTCGCCTCACATGGTGCAATGCGAAGCGCCGGGCTTCGGCGTGGTTCGGCACGATCATCGCAACGACCCAGGAGCGTTGTTCCGACGTCGGATCTTCGGATTGTTGCTTTTTAACACATTCGAAACGCCGAATCTGGGCATAATATTTCCACATCCGTGAGCCTAGCTCCGGGATCGACCGCCTGTTGTGGCAACCTGCGTGCGGGCTTCGGCCCGACCGCGAACCGAGGAAACGGACGACGGC	d__Bacteria	p__Pseudomonadota	c__Alphaproteobacteria	o__Rhizobiales	f__Beijerinckiaceae	g__Methylobacterium	s__Methylobacterium sp001423085	0.68909	5452115	98.29
FREE063064	6	igr_002104	FREE063064_c46	119777	120032	CO_F		Putative multidrug export ATP-binding/permease protein	C	17	0.548458	0.388429	0.000779995	0.0543426	FALSE	TTTGCA	TTGCCG	44	67	CGTCGGGCGGGTCCAAAGACGGATCCGCGCGGCATCGAATTCGCTTGCCGCTCAAGCGATGTTCAGGTTTGCACGCTAAAACGCGCAAACCTCCGCCCGACACTGCAACGCTTGCGTTTGCTTCGCGTTGCGAGTTCGGGGGGCTCCGAAACCTGTGTGGGGCACGCGCGGGAAACCAGGGTCCGCGAGGACGCCTTAACAGAAGCCGGTCCACCCAACGTCCGGGCGGACCCTCGAAACCGGGACGGTCACCGTG	d__Bacteria	p__Pseudomonadota	c__Alphaproteobacteria	o__Rhizobiales	f__Beijerinckiaceae	g__Methylobacterium	s__Methylobacterium sp001423085	0.68909	5452115	98.29
FREE063064	7	igr_000087	FREE063064_c1	175463	176199	CO_F	ugd	UDP-glucose 6-dehydrogenase	B	18	-0.430869	0.387011	0.00479997	0.0180865	TRUE	AACGAA	TAAACT	691	715	TGGGCCGGGAGCCGTCGCCCCGCCCCGGACGTGCCGGGAGGCCTCGGCTCCGCTGCAAGCAGTCCGGGTGACGGCGCGGCGCGAACCCCGTCCGTCAGCGTGCAGGCCTGGCGGAGAGGCCGCGCGGGTGCCGGTGCGCTCCGGCAGTGGGATCCGGACCGGCCAGCTCCGAACCGGGCTAACCGGGACGGTCGGTCAAGCGCAAAGCCGCCGGATACGGAGACACGGGCGCGGCGCCGGCCTCAGCTTCGCGGTCGATGCCGGATGGGATCGGCCGCGACGCGGCCCGTGCAACTCCTGACATCGGGCATACACGCCTCGCGCCGTCAGGGCGCCACCGACCAGCCAGGGTATTCGGTCCGCGATTTGCCGGCAAAGCCCCCACCGCAGCGGCGCGTCAGGCGTCTCAGCGACGAGGCGGAGCATTCTGTTTCGACGCGCAACGCGCACGCGATCAGGCCTGCCTCCAACCCTGCAGATCGCCCGCTAATGGGATGCGGCATGGCCCGCGTGGCGGTTGTGCGCGGACCCGCCTCTCCGTACGCGAAGAGGCATTCGCGAAACAGATCGCGGTGCCTCGTCCGCCTGCTCACGCCCTGCAATACCTCATGCCGAGACTGCCGGGAGAAGGCGTGATGAGAGGGGAGCAGGACGCTCTCCGAAGGCCCCGCGCTTGAGTATTGCGGCGCAATAAACTATTGATCGCGCTTGCTGGAACGAATTGGAAGGTGAGCCTG	d__Bacteria	p__Pseudomonadota	c__Alphaproteobacteria	o__Rhizobiales	f__Beijerinckiaceae	g__Methylobacterium	s__Methylobacterium sp001423085	0.68909	5452115	98.29
FREE063064	8	igr_000237	FREE063064_c1	460291	460425	CO_F	glmM_1	Phosphoglucosamine mutase	C	17	1.11125	0.380012	0.000246665	0.07823	FALSE	TGTAAT	TTGCCG	96	119	GCACCGTCCGCCCCAAGGGGATCGCACTGCTGGCCTTCACGAATCGGCGCGCAATTGAGACAGGGAACCGCTTCTCCGAGAAGCAGCTCTGCTGTCTTGCCGGTGCTGCGCCGCAAGCCTGTAATCGGAGCTTTC	d__Bacteria	p__Pseudomonadota	c__Alphaproteobacteria	o__Rhizobiales	f__Beijerinckiaceae	g__Methylobacterium	s__Methylobacterium sp001423085	0.68909	5452115	98.29
FREE063064	9	igr_000396	FREE063064_c1	772161	772824	CO_F	ruvA	Holliday junction ATP-dependent DNA helicase RuvA	C	16	-0.00332669	0.379572	0.00715329	0.0335135	FALSE	CATGCT	TTTTGA	346	368	CATGAGACCACCAAATACAACAGATCAAACTGTCGCCAAGCCCCCAAGCTCGGCGCGGAGAAGCTGACGCCCGAGGAGCAGAAGCGCCGCTTTATTGAAGCCGCACGCGAAGCCGGGGCTAGCGAGGATGAGAGGGACTTCGATTTGGCGTTGAAAAGGATCGCGAAGCCGAGGTCGTCAAGGGACTAAGCAGCTAATACTGCGAAAGATGGTGTGGGCAGAGGGATTCGAACCCTCCTAGGCGTCGTCTAGATCAGGTCTAAACTATCTCAAAGCTCGATACGACAATCATTGCAGGAGTGGCTGTCACCGACTGTACCCACACGTACGCCCGCCACACCGTGCATTTTGAACGTTGCATTTATGACCATGCTGAACTCCACGTCTGTTACGAACGTGAACACAGCGACGACCACCACTCCGGCCATGACGGCCGACACGAGACTTCTCCACAGCGCCCTGATCAAGCTGATGTACCATCAATGGGGTCGAACGAAGCCTAGCGCAAGCCCGTATGTGCCAACGATATAATCGCCATGACGTTTGAGACCCTATGGCGTTCCGGACCACATGACGGTCCGGACCGCATGGCGCTCGGGCGTTCCGGCCTGTAGGCAATCCGCCGGCGGATGGGCATCCGGCGGCGCGAGGGATGGGCGAGGCG	d__Bacteria	p__Pseudomonadota	c__Alphaproteobacteria	o__Rhizobiales	f__Beijerinckiaceae	g__Methylobacterium	s__Methylobacterium sp001423085	0.68909	5452115	98.29
FREE063064	10	igr_001618	FREE063064_c3	74838	75094	CO_F	gyrB_1	DNA gyrase subunit B	C	17	0.0449482	0.376277	0.00622663	0.0159662	FALSE	TTGGCT	TTGCAA	54	77	GCCTGCAGGATTGAGGCCGCGCTCTTGCATGGGATTTTGCTCTTGCAAAGGGCCTTGCAAGGGGCTTCGCAAGGGGCTTGGCTCTGCGGGGAACAGGAACCTCGGAGCGGGGGCACCGACAACGGGACACCGGCAGCCGTCCCGATCCGTCTCGCCGTTTTAGTGTCTTTCTCCCTGTTCGTTTTGGTTCGTCGTCTTTCCGGCAAGCTCCCACCCCGGCGAGACCTTGTTCGCAACTCCCGGGCGGAGGCAAACCC	d__Bacteria	p__Pseudomonadota	c__Alphaproteobacteria	o__Rhizobiales	f__Beijerinckiaceae	g__Methylobacterium	s__Methylobacterium sp001423085	0.68909	5452115	98.29
FREE076002	1	igr_000626	FREE076002_c226	346	527	CO_F	gmk	Guanylate kinase	B	16	1.02526	0.493824	5.99996e-05	0.0209332	TRUE	TACCGT	CGGCCA	126	148	TGGCATTGATTGGACTAGCGTGCCAGTTGGCTTGGTTGGAATGAGCCGAAGCTGTTAAACTTTGGCGGCACACTGAATAATCAAGCGACAGCGCTCCGCTAATAAAGCCGAAAGAGGGAAACATCGCGGCCAGCAAACTGGCGGGTGATACCGTGCGTTAATACTGTAGGGCTAACTTCAAT	d__Bacteria	p__Pseudomonadota	c__Gammaproteobacteria	o__Burkholderiales	f__Nitrosomonadaceae	g__Nitrosospira	s__Nitrosospira sp900142705	0.52856	2851346	91.81
FREE076002	2	igr_000878	FREE076002_c282	3173	3429	CO_F	potA	Spermidine/putrescine import ATP-binding protein PotA	C	16	0.42494	0.483058	0.000439997	0.0480506	FALSE	TAAACT	TGGCGG	188	210	GGGCTGATAATCCTTTTTTTCGTTCTCTTCCGCCTGTACTGCTTCAGCTCTGGAATAACGACTAGCGAAGGCATTTTACGCCCACCCACTCCGGCGTCCATTCCGGCAATATCTGCATCTTCCTGACGAAACGATAAACCGGCAACCCATCTCCTCCCCCGCAGCGCCCAAGGCAATGTTCCAAACGATGGCGGTTCATCAATCCATGGATAAACTTTGGTAAAATCCCCGTCTTTTGTCTTTTAACCGGCACGGCA	d__Bacteria	p__Pseudomonadota	c__Gammaproteobacteria	o__Burkholderiales	f__Nitrosomonadaceae	g__Nitrosospira	s__Nitrosospira sp900142705	0.52856	2851346	91.81
FREE076002	3	igr_000355	FREE076002_c171	3025	3487	CO_R		hypothetical protein	C	16	0.119102	0.478081	0.00107333	0.0298452	FALSE	TAGAGT	TTGCGC	246	268	ATAAAAAAGCTTAGCTTTCCCTTCAATTGAGATGTGTATGATGTGGCGCGCTCACTCTTACCATCGGTTTCATACCTGTAACATATTTACAGTTACAGCTATTCAGATATGTCGCTGCATGATCTAATCGTGCTGCCCTCTCAGTTAATGAATTTTCCCTTTTTGCCGCGGATAAAGTCTTTTTCGCGTTGGCAGGAGGGAACCAGAAATGCTCATATTTTTGCTATCGAATGGCTTTATCTTGGGTTGCGCTGAATGCGCGCGCTAATAGAGTCATGCTGTTATGATATAGCCGTTTCTTCCATACTAACCAGATATCGGCCTGTGCCCGAAGCCGATTCGATGTACAAACTCAAAATCCAATCACAAAACCCGGGAATCTCAAGCCTGGCCAGTTGAACCGCATTGATATTTTCTTATGGAAACTTGTGACCTGCCGCGACATCAATTAATTAAAAGTCTG	d__Bacteria	p__Pseudomonadota	c__Gammaproteobacteria	o__Burkholderiales	f__Nitrosomonadaceae	g__Nitrosospira	s__Nitrosospira sp900142705	0.52856	2851346	91.81
FREE076002	4	igr_000986	FREE076002_c42	2922	3180	CO_F	btuD_2	Vitamin B12 import ATP-binding protein BtuD	C	17	-0.144811	0.437797	0.00145999	0.0556855	FALSE	TAGCGG	TAAAAA	184	207	CATAGCTGCTTCGATAGGGCATAATCCGCTTGATCCCAACGAAGCTGATCCCAACCAGGCGCCTCCAGTCCATCAGGAATCGCACATAGGGGATCAAAAATCATCACCGATCGAATTGAATAAAGGCCGATGTTGAGGAACTGTATTGGCGGCAGCAAAGTGCAAGCGGCTGCGTATCGGCCCATAAAAACGATGAGCAATGTCGCGTAGCGGCACCCGGTTTTTTGAGTAAAGAAAATTTTTGGTCCATTACACCAGA	d__Bacteria	p__Pseudomonadota	c__Gammaproteobacteria	o__Burkholderiales	f__Nitrosomonadaceae	g__Nitrosospira	s__Nitrosospira sp900142705	0.52856	2851346	91.81
FREE076002	5	igr_000672	FREE076002_c233	4999	5219	CO_F	macA	Macrolide export protein MacA	C	18	0.436625	0.436488	0.000646662	0.0385352	FALSE	TATTCT	TTTCCA	4	28	GCCCTTTCCATCATCCGAAATTACGCGCTATTCTCATTGCTGACAGTTTCCTGAAACCTCTGCCACAATCAGGGAGGATAGCGCGTGCGCCCTGCCGTCGCCTGCTCGTCTTTCCCCTCCTGCCCTATACTGTCGTCATGCCGTGTGCTGAACCAGAGGCTTCTAGCTGTGATAATGCTTCTACTTCATAATCGCGGCGTTTAATTATCCGAGACGTTGTC	d__Bacteria	p__Pseudomonadota	c__Gammaproteobacteria	o__Burkholderiales	f__Nitrosomonadaceae	g__Nitrosospira	s__Nitrosospira sp900142705	0.52856	2851346	91.81
FREE076002	6	igr_000109	FREE076002_c125	2846	2938	CO_R	pepP	Xaa-Pro aminopeptidase	C	17	0.215556	0.431846	0.00343998	0.0394454	TRUE	AAGAAT	TTGCTT	56	79	GCCGGGTGGAGCAAAGCGCAACCCATCAAAAATCGACCACAAACCACCGGGATACTTTGCTTTATCCGGCAAATGCTGTAAGAATATTTATCC	d__Bacteria	p__Pseudomonadota	c__Gammaproteobacteria	o__Burkholderiales	f__Nitrosomonadaceae	g__Nitrosospira	s__Nitrosospira sp900142705	0.52856	2851346	91.81
FREE076002	7	igr_000284	FREE076002_c16	15008	15331	CO_R	ccmA	Cytochrome c biogenesis ATP-binding export protein CcmA	C	17	0.136577	0.431024	0.00149332	0.0210777	FALSE	CATAGG	CTGCCA	120	143	CTTAATTGCGCCATCTGAATCTCCTGGACACCAACTCTCCGCCGCAGTCCGATACGCAAGTCATCCCTTCACATATACTGTTCGGCTGGTTTTGCGAGAGCATCTTCATTGAGCATCGAACTGCCACCTCGAACTTATCAAGACATAGGGTGCAACTCCCCTCGCTTACTGACGACTCTGCGCCTTGCGGCCTCGGTTGCGAACCGCGAAGCTCCCCCTTTTGAGCTTTTATTCGGAAGCAAAGAGACATTCGCATCTCTTCATTCGGTCGTAATCGCGTAAGTTCGCGTCGATAGGCTATAATGCCGGTCTTTTGCTTCGACA	d__Bacteria	p__Pseudomonadota	c__Gammaproteobacteria	o__Burkholderiales	f__Nitrosomonadaceae	g__Nitrosospira	s__Nitrosospira sp900142705	0.52856	2851346	91.81
FREE076002	8	igr_000268	FREE076002_c158	1447	1565	CO_F	pstA	Phosphate transport system permease protein PstA	B	17	-0.466474	0.429723	0.00231998	0.0115066	TRUE	CAAAAT	TTGCTG	12	35	AATCAAACGCGATTGCTGATCCTATTGCTATTTGACAAAATGACTTTTACCTATCTTTCTGGCTGTTCGGTCACGGGGCTTTCTGATGAGCACGCTTCGCTCTTTCCTGGAAGCCCTGG	d__Bacteria	p__Pseudomonadota	c__Gammaproteobacteria	o__Burkholderiales	f__Nitrosomonadaceae	g__Nitrosospira	s__Nitrosospira sp900142705	0.52856	2851346	91.81
FREE076002	9	igr_000596	FREE076002_c22	3228	3397	CO_R	secE	Protein translocase subunit SecE	C	16	0.450223	0.425943	0.000919994	0.0367121	FALSE	TATTTT	TTGAAA	15	37	CCCTAAGAGATGCTATTGAAAATCATAGCTTACTGCATATTTTTCTAGGGAAGCAAAGCTTCATAATACCACCAACACATTGCATGAAGAGCTGAGGTTGCAAATTGTATGATCAGCTCCTGCACCGCTTCATTTACTGATAAGTATCACAGGCAGAGTGGGATAGAGTA	d__Bacteria	p__Pseudomonadota	c__Gammaproteobacteria	o__Burkholderiales	f__Nitrosomonadaceae	g__Nitrosospira	s__Nitrosospira sp900142705	0.52856	2851346	91.81
FREE076002	10	igr_000752	FREE076002_c25	4726	4925	CO_R	mnmG	tRNA uridine 5-carboxymethylaminomethyl modification enzyme MnmG	C	16	1.22085	0.424006	0.000159999	0.028466	FALSE	TAGAAT	TACATA	144	166	CGCCTCGGGGTGGTCCGATTTCCGGCCATTCAACGGCTCTCCAAGAATTTCAGAAAAATGTTTCACGTGAAACAGTCTCACATGAAACTCCCCTGGAACATTCATCTGGATAGCCGCATTTCGTGGCTCAGAAGGGCTGCGCCTTACATAGGTCCCCGTTTTACCGTAGAATGCCCCTCTTTGAAGGGTGCTGTAGCGTA	d__Bacteria	p__Pseudomonadota	c__Gammaproteobacteria	o__Burkholderiales	f__Nitrosomonadaceae	g__Nitrosospira	s__Nitrosospira sp900142705	0.52856	2851346	91.81
FREE024756	1	igr_001078	FREE024756_c1	2155401	2155805	CO_F	mupB	mupirocin-resistant isoleucine--tRNA ligase MupB	C	16	-0.406088	0.580994	0.00580663	0.0182929	TRUE	TAACGC	CGGCCG	293	315	GCGGGTATCCGGTTGACTTTTTCCGCGAAGTCGTCTATAACTAATAACATATTGTTGATTCATACCGTAATTCGTTGATGGGAATAGTACGCGAAGGATCTGTCCCCCAGAGAGCCGGCAGTTGCTGAAAGCCCGGCGTTCAGGCCTAGCAGAAGATCATCCCGGAGAAGTGAAGCTGAAGCGCTGTGACCGCGTGCGTAAGCTAAGCCGTCTGCCGAACGTTATATCGGACCTTGCCTTACGAACAGGGCATGGACATTGAGGTGTCGCTTGCGCAGGCTTCCATTAGAAGTCGGCCGGGCGAAATTAGGGTGGTAACGCGAGAACAGGTTCTCGTCCCTTGGGGGACGGGGCCTTTTTTTATGTTCACAGAACATTTACGAATAAGGTGAAAGGAAGATCTGC	d__Bacteria	p__Bacillota	c__Bacilli	o__Paenibacillales	f__Paenibacillaceae	g__Paenibacillus	s__Paenibacillus lautus_A	0.51239	7121665	99.85
FREE024756	2	igr_003380	FREE024756_c1	6649509	6649685	CO_R	ychF	Ribosome-binding ATPase YchF	B	16	0.772368	0.543245	0.000193332	0.00345998	TRUE	TATAAT	TTGAAG	52	74	ACAGGGGAGAATACCGCCAGAACCGGGGCTCGACGATGGCAGTATATTCGTGTTGAAGTCTATGGGGTATCTGCTATAATTAATAAGATTGTTTAGCTGGTGATAGGGGCTTCGGCGAATAGATCCCAAGCGTATACTTATAAATAAGAGTAAACCTGATAAGGAGTTGTCACATAA	d__Bacteria	p__Bacillota	c__Bacilli	o__Paenibacillales	f__Paenibacillaceae	g__Paenibacillus	s__Paenibacillus lautus_A	0.51239	7121665	99.85
FREE024756	3	igr_002384	FREE024756_c1	4717996	4718400	CO_R	pnp_2	Polyribonucleotide nucleotidyltransferase	C	17	-0.79457	0.532595	0.00792661	0.0882226	TRUE	CAAAAA	TAGGAA	324	347	TCATCCATAAGATGTGCCGAAAACAGCCTGGTTGTCCACTGTCCTTCTTGGAACGACAGCGGCACAGCCGGGCTCTTTTCTAAGTATTGTACAATTTACCGTTACGAAAGCTTCCCCACAAAGTACTGCGTACGCTTCATAGCCTAAACTCCACTTTGTGGGGTTATCTTAATATAGATTCTTGATAGATGGTAGGCGTGGTCTGTTCGCTAATTTTCACTTCATGGTATAACCGGGGCAATCTATACGGAGAATGTTTTCTATACGGTTCGGGTTGTTCCTGTACATAGGTTCGTGATATTCGACCGCTTCGATGACTCTGGTTAGGAAATGTGGACAGCGTTTGGCAAAAACATGCTGATGATTAGGATTTCAAAAAAATTTATCCCCATGAGGAGGGATTAC	d__Bacteria	p__Bacillota	c__Bacilli	o__Paenibacillales	f__Paenibacillaceae	g__Paenibacillus	s__Paenibacillus lautus_A	0.51239	7121665	99.85
FREE024756	4	igr_001310	FREE024756_c1	2618759	2619300	CO_F		Putative multidrug export ATP-binding/permease protein	B	17	0.780837	0.515554	0.000719995	0.0143732	TRUE	TAAACT	TTGCCG	464	487	AGACGGAACATTCCCGTCTAGCATGAAGCAAGAGTTGCAATAGAATAGAAGCATGGTGCGAACTTCCGGTAAGGCCCGTTCCCTTTTACCGGATGAATGAACGCCAATCACATGTTGAACCATCGAAAGACGTCCCATATGCCATCCGTGGCGGGGCGTCTTTCGTCCTATTATTATCGATGGACCGCTCTCCTGATGAAAGCGGCATAGGACGATATGGCATATTTTTATCCGCTGCAGCGAACGCGAATAGGATGAAACCAGCTTAGGATATTACCCTTTTTCAAGCATGTTCAAAAAAGTCGAAAATAGCGGATAAAGCCTAACGGTTGAAGGGACTGACAATGTGATTATATCCCCTAGTAATGATGAGAATTCCCGATGATTTCATCATGAAACAATGATAAGTTATACTATTTGCCCCCTTTAGGTCCTTTTGGCTCATTTATGACGGTTTTCTCTCTTTGCCGCGGGTTCGGGTCGATGATAAACTTCATAAATGCTACATAACCTGAACGTAAAAAATCCAAAGGAGGATAAAC	d__Bacteria	p__Bacillota	c__Bacilli	o__Paenibacillales	f__Paenibacillaceae	g__Paenibacillus	s__Paenibacillus lautus_A	0.51239	7121665	99.85
FREE024756	5	igr_001688	FREE024756_c1	3330880	3331259	CO_F	mntA	Manganese-binding lipoprotein MntA	C	17	0.302319	0.514057	0.00118666	0.0196863	FALSE	TATTTT	TTGACA	235	258	CCCAAGGGTTGTGATAGATCAAACAATAGGAAAAAAAGACGATTTCTCTTGAAGAGAAGTCGTCTTTTTTTGTGCATTGAACATGAATGCAATCCTACCCTATTAAAATATTTAAATATAGCTAAATATTTTGCCTATGCGAAAAATAGATCCAGATTGCTCGGATATTATGGATTAAATCAAGCTTTTGAGGAAGTGGATTGAGACACCGAGTATACGAATTTATAAAATAACATTGACAAAAACCTAAAGATGGATTATTTTTTGTACATAGGAATTAAAGTTGCGTCAATGCAAAACAATTGGATGACGGCAGGACGAGGTTTTCATTTACATTAGAATGGTCGACTCATTATTTATTTGGAGTGGAGGAGAAGAAG	d__Bacteria	p__Bacillota	c__Bacilli	o__Paenibacillales	f__Paenibacillaceae	g__Paenibacillus	s__Paenibacillus lautus_A	0.51239	7121665	99.85
FREE024756	6	igr_003486	FREE024756_c1	6830527	6830856	CO_F	serS_2	Serine--tRNA ligase	C	18	1.20072	0.513359	7.99995e-05	0.0325977	FALSE	TATACT	TTGTAT	26	50	CGGCGTACAAAAATCCGGTTAACCCCTTGTATAAAAGACATCTCATGCGGTATACTGAACAACAATATCAGCATCAGGCCGATGATGAGCTTCCAACTCTGAGGCGTTCTCGTCAAGGGGATTCGATCTACACCCGATCAGCCGTCCCCCTAAGTTAACCGGACCCGCCCGTTATCGCGGAATCAAAGTGGATTGAACGCAGGCCGACATGTTCCCTGGTCAGGTTACGGTTCAATCAATTTGGGTGGCACCGCGAGCGCATAAGCGTCCCTCGTCCCATATGGACTAGGACGCTTTTTTATTTTTTTAGGGCAAAGGAGCGCGGTGATT	d__Bacteria	p__Bacillota	c__Bacilli	o__Paenibacillales	f__Paenibacillaceae	g__Paenibacillus	s__Paenibacillus lautus_A	0.51239	7121665	99.85
FREE024756	7	igr_002678	FREE024756_c1	5332949	5333175	CO_F	drrA_4	Daunorubicin/doxorubicin resistance ATP-binding protein DrrA	C	17	0.83411	0.512054	0.000253332	0.0399002	FALSE	TATACT	TTGCAC	140	163	CGATAAGATCGCTTATACATGAACTAATCCCTATAAGAGCCTGACTCGATGTTTTGTTACATCGCGTCAGGCTTTTTTATGTCCGGACGCCTCGTCCTCCCAAGATCATCATGCCGTTTTCAAAACGCAAAAAAATCGTATTGCACAATAACTGTTTATGCAATATACTAATTATCAATTAAACTGTTTATATAATATACAATTATTTTAAAGGAGATGTTCGGCTC	d__Bacteria	p__Bacillota	c__Bacilli	o__Paenibacillales	f__Paenibacillaceae	g__Paenibacillus	s__Paenibacillus lautus_A	0.51239	7121665	99.85
FREE024756	8	igr_000758	FREE024756_c1	1470953	1471274	CO_F		Periplasmic binding protein domain protein	C	17	0.463982	0.509938	0.00103333	0.0159662	FALSE	TAGGAT	TTGACG	239	262	CGCTTAACGGTTGGTCTTAGAGCTGAAGCTGGAAGCAACAAACGCTGGATGCACGGAATCCGTGCTCCTAATGGAAAGAGATCGGGCGCGAATGTCGTGCCCGATCTCTTTTTTTAAATGAGAATAGCTATAGGTATGAAATATGGGTTCATAGCTGCCGATACAATTAGAAATGTTAGAAATCACTTTCATTTTTTTTGCGTATGTGGTGTAATGCATTAAAGCGAAAAAAATAATGGTTGACGCCTCCTTTTAAATCCTATAGGATTACTTGTATTAATTAATATTCGTCTTTTTTACGGAAAACAGGGGGAGAGAGAAC	d__Bacteria	p__Bacillota	c__Bacilli	o__Paenibacillales	f__Paenibacillaceae	g__Paenibacillus	s__Paenibacillus lautus_A	0.51239	7121665	99.85
FREE024756	9	igr_000561	FREE024756_c1	1089511	1090201	CO_F	yxdL_2	ABC transporter ATP-binding protein YxdL	C	16	0.0642967	0.493921	0.00153332	0.0233925	FALSE	TAACCT	TGGCCC	625	647	GATCTGCTTTGTACAGACGTCTCATGGAGGCAGAGTTCAATTATGGCTGTTGTAGGTGACATTCACGACATTGAAATTATATAAGGCAGTAAAGCATGGGCTAGTAAGATTTGGTTTAATCTCTTATTGAACTTTGGATTGCATCACCTAAATACGTTACCGAAAGCACCTTATCACGGGCTTCATGATGGATGTTGACCCATCATGAAGCCCTGAGGTAAGGTTCTTTCTTTTGTTTTAAATAATGAGTAGGTATCGGCACGCACCAGCGAAAGAGGACGAAACGATTCCGAAGAAGCGAAGCGGTCGCCTTTGCCCCCGAATTTTCACCTCGGTGTAATCGTTCAGAAAATTTGGGGGCAACAGCGATCGTAGGAACGTTACGTACTCGTAGCGGCCTGAGAATCGCAACAGTGACATACTCGTAGCGGCCTCTAGAATCGCAATCGTGACGTACACGGAGGACCTTTAGAATAGCAACAATGACGTACACGGAGCACCTCTGGAATCGCAACCGTTACGCACTCGAAGCGCCCTTTAGATTGCGACCGTGACGTACCCAGAGCGGGTCTGCGCATGAATCTTACACCGATGTAAGGTTGGCGAAAGAGTGATCGATAGGAGATGGCCCGCCGGATGCTATACACTAACCTTACAGGAACGAAATAACGAAAGTGAGGTTTACAACAAG	d__Bacteria	p__Bacillota	c__Bacilli	o__Paenibacillales	f__Paenibacillaceae	g__Paenibacillus	s__Paenibacillus lautus_A	0.51239	7121665	99.85
FREE024756	10	igr_001223	FREE024756_c1	2439445	2439683	CO_F	lysC_1	Aspartokinase	C	16	0.736008	0.491154	0.000613329	0.0187576	FALSE	TATTAT	TTGACG	143	165	CATGCATTAAGCGGGACCCTTCAACGATGGACGGGGTGCCAATATCTTCTAAACCAATGCGACTCCTGTACGAATGTACGGGAGTTTTTTGCGATAAGCGGGCTCGGCGTCCTAAGTCTGTTTTCTTTTTGCCTTGAAAAGCCTTGACGGGGTGACTCACTTTCGTATTATACTGTTTTAAAGTGAGAAACCACCTGAGCACTGTTACATACCGATATTAGTGGGGAGTGAAAGAAGCA	d__Bacteria	p__Bacillota	c__Bacilli	o__Paenibacillales	f__Paenibacillaceae	g__Paenibacillus	s__Paenibacillus lautus_A	0.51239	7121665	99.85
FREE061508	1	igr_000040	FREE061508_c2	165002	165115	CO_F	recA	Protein RecA	C	18	0.502618	0.427337	0.00120966	0.0461171	FALSE	CATAAT	TTGCTA	38	62	GTAAAATAACGTTTTTTTAATATATTTTAATAATTATCTTGCTAATGAGAACAAAAGTGGTACATAATAAAATCATGATTCGAGTACTAAAAAACACAAAAAATGAGGAAAAAA	d__Bacteria	p__Pseudomonadota	c__Alphaproteobacteria	o__Pelagibacterales	f__Pelagibacteraceae	g__Pelagibacter	s__Pelagibacter sp902552985	0.2813	1032038	79.52
FREE061508	2	igr_000037	FREE061508_c2	142989	143077	CO_F	leuA	2-isopropylmalate synthase	C	16	1.0374	0.406225	0.000533996	0.0446389	FALSE	TATGAT	TTGCAA	38	60	TTTCTATTTATTAAATTTAAAAAAAGTTCTATTTTATTTTGCAATCTATACGAGAGCATGTATGATGGCTCAGCAGAAAAATAAATTAA	d__Bacteria	p__Pseudomonadota	c__Alphaproteobacteria	o__Pelagibacterales	f__Pelagibacteraceae	g__Pelagibacter	s__Pelagibacter sp902552985	0.2813	1032038	79.52
animal081822	1	igr_000551	animal081822_c66	5293	5919	CO_F	topA	type I DNA topoisomerase	B	16	0.228096	0.573017	0.000333331	0.0133399	TRUE	TAGCCT	TAGACT	448	470	ATTGAGACTTTAATCAGCAGTAACGGCAAGCCCCACCAAGGAGAGGGCAGCAGTTACCCAATAATGATACTTTTTCATAATGATTGGTTTAAATTAATAGTCAATCTATCTTAATATTCTTAAATAATAGTAGGAAACAGCAAGTATTAGAAACCCACTGTTAACAGGGCTTAGGTTAAGCAAATTTTCAACAAAAATCGTTTTATTGCGCAAATATAAGTTTTTTTTGGCAAAACATAAACAAAAAAACCATTTTTATTTACTTTTCAATTGCAATTTAATCTTTTTTAATACAGAGGGGAGTAAACGCCCATATCCACCCCATTTCCTTGTCCAATGACAGGAAAACGACAGGATAGACTTGGGAGCAGGTTGGGAGCAGGTTGGGAGCAGGTTGGGAGGAAGAAAATATCTTTCACGACACAAAATAACGGGATTTTCCTGTTGTTAGACTATTGTTTGCCTATTGTTAGCCTATTGTTAGCCTAAGTCACCCCTGTTCAACGAGCAGAAAACAGCAAACAATCGTATAAAATTCTTAAAAAACAGAAATTAAATCCATTATACAAGGTATTGAAAAACTTTTGTTTTACTTTTGCCGACCAATAGAACAAAGTTTTAACCGCA	d__Bacteria	p__Bacteroidota	c__Bacteroidia	o__Bacteroidales	f__Bacteroidaceae	g__Prevotella	s__Prevotella sp004557285	0.50327	2184640	96.87
animal081822	2	igr_000237	animal081822_c24	9366	9548	CO_F		4Fe-4S binding protein	C	17	1.54518	0.50468	8.66661e-05	0.028466	FALSE	TAGGGG	TAGACA	23	46	AAGGGCAGCACTTTTCCCGTGAATAGACATTATAATTAGGTGTATGTAGGGGCTGTAACGTTAAAATAATTGAAAAGCCATACCTAAAAGTAGGTATTTGGAATAAAAGTATTAACTTTGCGCTGTACAATCTTAACACGTACACATTAACAAGATTATTAAACAAATAAAAACAAAATTATT	d__Bacteria	p__Bacteroidota	c__Bacteroidia	o__Bacteroidales	f__Bacteroidaceae	g__Prevotella	s__Prevotella sp004557285	0.50327	2184640	96.87
animal081822	3	igr_000212	animal081822_c22	1828	1970	CO_F	serS	serine--tRNA ligase	C	16	0.582606	0.4558	0.000653329	0.046697	FALSE	TAAACT	TTGTAA	107	129	CACGCAGAGTTTTCAAATTATTTATTCCAAACAAACAACAAAAATCCCATTTCTCCGTGCGAGAATTGGGATTTTTGCCTTTATATGGTTGCCCATAGAATATTTTTTTGTAATTTTGCAGCCGTTATTTAAACTTTATAGAT	d__Bacteria	p__Bacteroidota	c__Bacteroidia	o__Bacteroidales	f__Bacteroidaceae	g__Prevotella	s__Prevotella sp004557285	0.50327	2184640	96.87
animal081822	4	igr_000035	animal081822_c1	100677	100856	CO_F	priA	primosomal protein N'	C	16	-0.0600906	0.442696	0.00182665	0.0547905	FALSE	TACCTT	TACAAA	13	35	TGAAGGTATAATGTACAAATATGAGAAAAAAGTCGTACCTTCGCCAAAGATTTATATTAGTTTTCTATACACTAAATTAATTGTTTAAGTTGTTGTTGGGGGATTGTCCGTGAGGATAGTCCCTTTTTTTATGGTCAATTCTCTTGTATGTTCGCAGGGAAATGCGTAATTTTGCACATC	d__Bacteria	p__Bacteroidota	c__Bacteroidia	o__Bacteroidales	f__Bacteroidaceae	g__Prevotella	s__Prevotella sp004557285	0.50327	2184640	96.87
animal081822	5	igr_000068	animal081822_c12	11705	11844	CO_F	rpsA	30S ribosomal protein S1	C	17	0.0697985	0.438439	0.00285998	0.0556855	FALSE	TAAAGT	TTGCAC	75	98	TTTATATGCTTTTATTCGTAAAAAAGCATAAACGTTGTTGTTGTCATGTGCCTATTAAATAAAAAGGTGGTAATTTTGCACCCGATTTTTAAACAATATAAAGTCGAACTTTATTAATTTATTAAATTTATCTATTATTT	d__Bacteria	p__Bacteroidota	c__Bacteroidia	o__Bacteroidales	f__Bacteroidaceae	g__Prevotella	s__Prevotella sp004557285	0.50327	2184640	96.87
animal081822	6	igr_000025	animal081822_c1	75657	75865	CO_F	gyrB	DNA topoisomerase (ATP-hydrolyzing) subunit B	C	17	-0.502114	0.433124	0.00440664	0.0525491	FALSE	TGGCGT	TTGCAT	45	68	AAGACAGCAACAATAACAAGAAGAAATTCAAGAGGATGCAATGCGTTGCATCCTCTTTTTGCGTGCTTTGGCGTGTGCTGTTGCTCCAAGCAACGGCATGTGGGCAAAATGAAGAAAACAAAATCAATATTTTAGGTTTTTTGTGCTTATAAAATCGTTTGTTTCATGCTTTTTTTGTAAATTTGCACGTTAATTTACAGTAAAGTGAA	d__Bacteria	p__Bacteroidota	c__Bacteroidia	o__Bacteroidales	f__Bacteroidaceae	g__Prevotella	s__Prevotella sp004557285	0.50327	2184640	96.87
animal081822	7	igr_000190	animal081822_c2	88521	88633	CO_R		NADH-quinone oxidoreductase subunit I	C	16	0.139243	0.422959	0.00105999	0.105771	FALSE	TAAAAT	TTTAAA	80	102	ATGAATAATGTTTAAACACAGAGTCACAGCGTTTTCTCTGTTTCTCCATAGAAAAACATCTCAGTGATTCAGTGTTCGAATTTAAAACAAGCATTTACAATTTAAAATAAACT	d__Bacteria	p__Bacteroidota	c__Bacteroidia	o__Bacteroidales	f__Bacteroidaceae	g__Prevotella	s__Prevotella sp004557285	0.50327	2184640	96.87
animal081822	8	igr_000464	animal081822_c50	8237	8357	CO_F		DNA gyrase/topoisomerase IV subunit A	C	18	1.13532	0.419897	0.000793328	0.0136341	FALSE	CATGAT	TTGACG	65	89	CGGTTTCACCTCTATTTATTTTGAAATTCAATCAGTTTTCGCTAACTTTGCAGCAATGATGTGCCTTGACGAATATCATGGAAACAAGCCATGATGCACAAGAGGCAATGATGAAAAGACT	d__Bacteria	p__Bacteroidota	c__Bacteroidia	o__Bacteroidales	f__Bacteroidaceae	g__Prevotella	s__Prevotella sp004557285	0.50327	2184640	96.87
animal081822	9	igr_000276	animal081822_c27	15818	15945	CO_R		hypothetical protein	C	17	0.759029	0.405322	0.000426664	0.0547905	FALSE	TATGAT	TACAAA	46	69	ATCATGTGCAAACCGGAAGGAGTGCCAATCCATAATGATAAAAAAGTACAAAAAATGGCGTAATATAGTTATGATTGACAAAAAATCTATATCTTTGCCATTTGTAAGAAAAAACAAACAAATAAAAT	d__Bacteria	p__Bacteroidota	c__Bacteroidia	o__Bacteroidales	f__Bacteroidaceae	g__Prevotella	s__Prevotella sp004557285	0.50327	2184640	96.87
animal081822	10	igr_000075	animal081822_c12	33569	33708	CO_R	lysS	lysine--tRNA ligase	C	16	0.879622	0.403209	0.00117999	0.0136341	FALSE	TATAGT	TGGCAG	98	120	CCTTGCGCCAAAGGACGTGAAACAACTGCCGCAACCACAGATAAATGAAAAAAAGAACAAATTATTTTGTATTTTGAACAACTTGGCGTACCTTTGCATGGCAGATAACAGCGATTTAATTATAGTGAACATAACGCAAC	d__Bacteria	p__Bacteroidota	c__Bacteroidia	o__Bacteroidales	f__Bacteroidaceae	g__Prevotella	s__Prevotella sp004557285	0.50327	2184640	96.87
animal009155	1	igr_000663	animal009155_c9	59861	60101	CO_F		replication-associated recombination protein A	C	17	0.62256	0.624138	0.00049333	0.031681	TRUE	TATAAT	TTGATT	181	204	GCTAATACCCATACTCTTACCCATACAATCCGAAAACCACCTTTCAAGCACCCCCAAAAGCCGCCTTTTTAGGCAATTTTACCCCTATTTTCAAGTAGTAATTGGAATAAAACAAAGTCGGATGGATCACCACTTAAAACCGTACGTTATTGTGCGGTTTTTTCTTTTGCCACGTTTCGGCTTGATTTTTAACCGAGCAAATGGTATAATTATCTAAACGCAAAAGGAGCGAGCAAATAAA	d__Bacteria	p__Bacillota_A	c__Clostridia	o__Christensenellales	f__Pumilibacteraceae	g__Pumilibacter	s__Pumilibacter sp910579245	0.49992	2237464	97.18
animal009155	2	igr_000052	animal009155_c1	169685	170084	CO_R		NAD(P)H-dependent oxidoreductase subunit E	C	17	0.63758	0.597256	0.00049333	0.0233925	TRUE	TATAAT	TTGCAT	235	258	ACTCTCACGGCAAAAGACTTCTCTTTAATTCGGAGAAGTCTTTTTGCGTTTACCGAGTCGTTGCGAGCGGTGTCACCATGTCATTGCGAGGGCACTTGTGCCCGTGGCAATCCCCTGCACAGAACATGTACAGTCACTGCTCAGTCCTCTCGGCTGAGATTGCCGCGTCGGGCTTCGCCCTCCTCGCAAAGACATATTGCCCGATGTTTTATATTTTTTGACATAGACAAAATCATTGCATAATATGGCGAAATATGTTATAATTTCCATTGCAACGGCATGTTTTCGTCATTGCGAGCAAGGCAAAGCAATCTTACTACGGCATGCTTTCGTCATTGCGAGCGAGTGAAACGAGCGAAGCAATCTCGTTCATTAGAAAGATATCAAGGAGAGCGTAATT	d__Bacteria	p__Bacillota_A	c__Clostridia	o__Christensenellales	f__Pumilibacteraceae	g__Pumilibacter	s__Pumilibacter sp910579245	0.49992	2237464	97.18
animal009155	3	igr_000644	animal009155_c8	36502	36679	CO_R	glmM	phosphoglucosamine mutase	C	17	1.30966	0.573629	0.000293331	0.0145676	TRUE	TAGAAT	TTGACA	116	139	CGAAAAATGCAATTATGTCACGCATAATACCGCATAAAACTTGATTTTGTTCGTTTTGCGGTATTTTTTTGTGGATAAAATCGACCGTGTTGCATAAAAACATTATGTGCGTATGATTGACAATCGCACCGCCGAATGGTAGAATAAATCGTTAAATCTAATTTTCCAAGGAGAAAAC	d__Bacteria	p__Bacillota_A	c__Clostridia	o__Christensenellales	f__Pumilibacteraceae	g__Pumilibacter	s__Pumilibacter sp910579245	0.49992	2237464	97.18
animal009155	4	igr_000466	animal009155_c3	63042	63167	CO_R	ruvX	Holliday junction resolvase RuvX	C	17	1.39171	0.560905	0.000133332	0.0367121	TRUE	TATACT	TTGCTT	44	67	TCCACACAATTATAAAAGGCGGACAAAATAGTCCGCTTTTTGTTTTGCTTTTTGCGTTTCGTTGTGTTATACTATAAGTGAAAAAACTTGCTCGCAAGAGTTTTCGCAACATAACGAGGATAAACA	d__Bacteria	p__Bacillota_A	c__Clostridia	o__Christensenellales	f__Pumilibacteraceae	g__Pumilibacter	s__Pumilibacter sp910579245	0.49992	2237464	97.18
animal009155	5	igr_000009	animal009155_c1	33670	33990	CO_R	gyrB	DNA topoisomerase (ATP-hydrolyzing) subunit B	B	17	-0.0919681	0.540534	0.00049333	0.0182132	TRUE	TATAAT	TTTATT	253	276	ATAACATTGTTATTGCGACAATATATGCGGCTACCCGTGTCATTGCGAGGAGGGCGAAGCCCGACGCGGCAATCTCAGCCATGAGAAAAGTATGGCAGCCGTAATCTCGAAAAGGATTTTCGCGATTGCGATTGAAAAGCGCACAAATATGCCGAAGAAGGCGATTTCGCGCAATTATGCCCCTTTAGAGGGCGCGAGAGAGCGCGAGCAAAAAAATAATTACAAAATTCGCACGCAACGAGCCGAAAAACGCTTTATTTTTCGGCTCGTTTGTGTTATAATTTAGAGGTAAAATTTCCTATAGAGGAGAGCGCGAACAAA	d__Bacteria	p__Bacillota_A	c__Clostridia	o__Christensenellales	f__Pumilibacteraceae	g__Pumilibacter	s__Pumilibacter sp910579245	0.49992	2237464	97.18
animal009155	6	igr_000260	animal009155_c18	23335	23415	CO_R		4Fe-4S binding protein	B	17	1.11225	0.534565	0.00049333	0.000879994	TRUE	TATAAT	TTTACA	16	39	AATATGTACAATTTGATTTACAAATTTTAAGTAACGTGATATAATTTATATACGATAAACCTAAAAAGGAGTATTACTGTT	d__Bacteria	p__Bacillota_A	c__Clostridia	o__Christensenellales	f__Pumilibacteraceae	g__Pumilibacter	s__Pumilibacter sp910579245	0.49992	2237464	97.18
animal009155	7	igr_000152	animal009155_c12	6364	6657	CO_R	rnc	Ribonuclease 3	B	17	1.144	0.517957	0.000273332	0.00110666	TRUE	TACAAT	TTGACA	58	81	AGATAGCCGACTGTGGGCAAGAGAACGCTCGCAGTCGGCTTTTTTTATTTTCGTTCGGTTGACAACGGCGAAGTTATTTGCTACAATAAAAGAGCAGTCGGCATTTGGATACGAATAGTCGGACATAAAACAAAATGGATTTGCCTCATTGTTATGCAAGTGACATAGGGCAAAGCGAGATGATTTATGTAACACTCATTTGTAGAACGGATGCCTAACGACCACTCACGGTAGTGTATTTTTCGTTAGGCTCTCCTTATGCCCTCTGTGAAAATAACACGGAGGATTTTTTAT	d__Bacteria	p__Bacillota_A	c__Clostridia	o__Christensenellales	f__Pumilibacteraceae	g__Pumilibacter	s__Pumilibacter sp910579245	0.49992	2237464	97.18
animal009155	8	igr_000514	animal009155_c4	3356	3655	CO_F	uvrA	excinuclease ABC subunit UvrA	C	16	1.34841	0.488302	0.000133332	0.0182929	FALSE	TATACT	TTGCCG	194	216	GCAACACCGTCATTGCGAGGAGGGCGAAGCCCGACGCGGCAATCTCAGCCGAAAGAAAGGTACAGTGGCTGTACGTGCTCCATGCAGGGGATTGCCGCGGGCACAAGTGCCCTCGCAATGACAAGAAAACAAGTAACATTACCATAAAAAGATAAAGATGAGGCGGCGGAGAGTGTGGCGAAGAGCGGCAACAGTTGCCGCGCACGCGAGGGCGCGTATACTCTAATACGTAACCGAGCGGGCGTGGCAAACGTAGCCGCTATGCGGTGCACTATACGCCGCCGTAGAGGATAAAAGATA	d__Bacteria	p__Bacillota_A	c__Clostridia	o__Christensenellales	f__Pumilibacteraceae	g__Pumilibacter	s__Pumilibacter sp910579245	0.49992	2237464	97.18
animal009155	9	igr_000261	animal009155_c18	25275	25593	CO_R		DNA polymerase III%2C delta subunit	B	17	-0.347754	0.479891	0.00399997	0.00253998	TRUE	GAGCGT	TTGCGG	229	252	CGAACGGCTACACCGTCATTGCGAGAGTAGCAAACCCATACGGATACCACCGTCATTGCGAGCGTAACAAACCCATACGGATATCACCGTCATTGCGAGCGAGCTATGCGAGCGCGGCAATCCCAAACATGAGGAAGAAATAGTAACTTTACGTGTTCCATGCAGGAGATTGCCACGTCGGGCAAAGCCCTCCTCGCAATGACGAGGTTACCGATAAATGCCATTGCGATTGCGGCGGTTACATGTCATTGCGAGCGTAGCTATGCGAGCGCGGCAATCCCATACATGAGGAAGAAATCCCAAAAAACAGGAGAAACAT	d__Bacteria	p__Bacillota_A	c__Clostridia	o__Christensenellales	f__Pumilibacteraceae	g__Pumilibacter	s__Pumilibacter sp910579245	0.49992	2237464	97.18
animal009155	10	igr_000340	animal009155_c20	21030	21358	CO_R		energy-coupling factor transporter ATPase	C	16	1.5472	0.476147	5.3333e-05	0.0266241	FALSE	TAGGGG	TAGCAA	80	102	TTGTCATTGCGAGGCATACGGTTTACGCTGTCATTGCGAGGGTGCTTGCACCCGAAGCAATCCCATTCATGAGGAAGGAATAGCAACTATACATGCTCCATGTAGGGGATTGGGCTGCTCGTTACACTCGCTCGCAATGACGGGTAACACACGCTGTCATTGCGAGGCATACGGTTTACGCTGTCATTGCGAGGGTGCTTGCACCCGAAGCAATCCCATTCATGAGAAAAGCTCCGCCCCGTATTAGGGCGGGGCTTTTTTTATTCCTCACATGCCGCACATTAAAAATACTTGTAAAATCGCAACCGTTGTGCTATACTTATAACCTA	d__Bacteria	p__Bacillota_A	c__Clostridia	o__Christensenellales	f__Pumilibacteraceae	g__Pumilibacter	s__Pumilibacter sp910579245	0.49992	2237464	97.18
FREE092191	1	igr_001278	FREE092191_c66	39669	40304	CO_F	ftsH_3	ATP-dependent zinc metalloprotease FtsH	A	17	0.0594929	0.539897	0.00616663	0.00105333	TRUE	CACCAT	CAGCAA	540	563	CGACGCTGCGCGCCAGCGAAACTTCGTGGCATGTGCGCATGACGGTGAATAGCGACACTACTTGTCGCGTCAACGTGGATGATGGACTGGAGACAAGGGGGTGCCTCCATGACCATCAAGACAAGAAATCGGCGCAAGCTTTGTGATACGTCGTTGGCGACGGACGAGGTTCCGGTCATCGTACGTCTATGGATGCTGCGATGCCTCGTGCCCTTGCACGGACACCGTTCGTTTGTGCATAAGGGATACCTGGATGACGACGAAGAGATCGCCGGGGTCATTGGCCTTGCTGGCTGGGAGAATGATCCGGACGAATTCGATAAAAGCGCGGTGATTACCGAATTGCGCCGTCTTTATCGCGGAATGGAGCGTGCAGCAGGAGACTGCCGTTTGCCCAAAACACTAGGCTGCAATATTGGGCGCTTGGCTAGCCTGATTGGCTTGAACGAGGTCGAACAGGCAATCATGGCTTTCGCCGTCATGCTTCGTAGTGACAGGTACTTACGCGCGGCGACAAGTTTTCTTGGCGTTCAATCTACCCAGCAAGTATGCGCGAGTCTTGCCACCATCCTTAGTCTGCCAGGAGTTCATATCCAACGTGCCCTTTCCGGGCAAAGTACGTTGTCACGATCTGGC	d__Bacteria	p__Pseudomonadota	c__Gammaproteobacteria	o__Xanthomonadales	f__Rhodanobacteraceae	g__Rhodanobacter	s__Rhodanobacter sp000427505	0.67622	3599993	93.66
FREE092191	2	igr_000110	FREE092191_c13	65019	65387	CO_F	lysA_1	Diaminopimelate decarboxylase	C	16	0.514372	0.416995	0.000419997	0.0834569	FALSE	TGCAAT	TGGATC	286	308	ACCCGTGCGCGCAGCGCACGCCATCGCCTCCTCCCCCTCTGGGGGAGGATTGAGGAGAGGGTACGAGACTTGCGCGATCTGGTATCGAGGTGTGTCAGCGCACGCCATCGCCTCCTCCCCCTCTGGGGGAGGATTGAGGAGGGGTGGCGCAGGGTCACCGCAAGCCCCGCGATCGGAAACCAAAAGCACCCCACCCCAACCCTCCCCTGCGAGCAGGGGAGGGAGCAGGGCGCTCCTTCTTTGCCGGGCTTGCGGTGTCGACCATTCGGCCGTCCATACGTCCAAATGGATCGCCCACAAAATTAATTTGCAATTCCAATGCCGCGGCGCAACACTGGTCGAATGCCCATCACCCTATAGCGAACCCCC	d__Bacteria	p__Pseudomonadota	c__Gammaproteobacteria	o__Xanthomonadales	f__Rhodanobacteraceae	g__Rhodanobacter	s__Rhodanobacter sp000427505	0.67622	3599993	93.66
FREE092191	3	igr_000291	FREE092191_c21	41566	41860	CO_R	opuCA	Glycine betaine/carnitine/choline transport ATP-binding protein OpuCA	B	18	1.59456	0.41426	7.99995e-05	0.00646662	TRUE	TAGGCT	TAGCAG	179	203	GAGCCCGGCGCGCTCCATCCCGACCACGGCGAGGGCGCCAGGCAGCTGCGGCGGCGCGCCGACGGCGCGATGTACGACGCCGAGCGGCAAGGCGGCGACCACGCGCGGATGAGCGGCACGCCACAACGATCCGTGGCGTCGACGCCGCGGCCCGGCCCGGCCAGCACGGCGCTCGCCGGTAGCAGCCGGATCCGCCCTGCTGATAGGCTCACGCGCGCACCGCGGCCGCGGCGGCATCGCCCGCCCGCGCCGTTTCCCCGCCACCGAACCGAAGGTCGAGCTGCCATGACGCGCC	d__Bacteria	p__Pseudomonadota	c__Gammaproteobacteria	o__Xanthomonadales	f__Rhodanobacteraceae	g__Rhodanobacter	s__Rhodanobacter sp000427505	0.67622	3599993	93.66
FREE092191	4	igr_001275	FREE092191_c66	21467	22172	CO_F	rapA_1	RNA polymerase-associated protein RapA	C	16	-0.372476	0.410876	0.00814661	0.0270849	FALSE	TTGGAT	TTCAGA	585	607	CTGAGGTCTAGTCCGTGTCACGCGTCCAGCCATCGTCGGCTATGGCCAGTCGCCGTATGGCCAAGGTGCGGCAGAAGGGTACGGCTCCCGAGATCGCGATGCGGCACCAGCTGCATCGAATCGGGTTGCGCTACAGGGTGGATTACGAGGTTTTGAAGAAGCCTCGCCGTGTGGCTGACCTGGCTTTCCCTCGGCTAAAGATCGCGGTTTTCATCGACGGATGCTTCTGGCATGGCTGTCCTGAGCATGCTTCGTGGCCGAAGCAGAACGCAGAGTTCTGGCGGCAAAAGATCGAGGCGAATCGACTCAGGGATCTGGACACGAACGAACGGCTTCGCAACGAGGGATGGAAAGTATTGCGATTCTGGGAGCACGAGTCTCCGGCCATAGCAGCAGAGGCCGTGGCTGAAGCGGTCGCCTCGAATAGGCTGGAGCGCTCTATCTCATCAGCCAGTTAGCATAAGCAAGAATTGAACAGGGGATGATCGACCACATGGAAATCACCAGTGATCAGAAGATGGCAGCCTACGATGCTCGACCCGAGCCTGGTCAGCTAGTAGAGGTACGCCGGAGACAATGGGTCGTTTCAGAGGTCAACTCGTCTGCCTTGGATTCTTCGCGTCTCTTGGGGATTGGAGAGGTCTCGGCCAACTACTCTGTCGAAAAAGCATCGGCCCCTTTATCTAACAGCCAGCATCTCGTTTCG	d__Bacteria	p__Pseudomonadota	c__Gammaproteobacteria	o__Xanthomonadales	f__Rhodanobacteraceae	g__Rhodanobacter	s__Rhodanobacter sp000427505	0.67622	3599993	93.66
FREE092191	5	igr_000200	FREE092191_c19	18839	19081	CO_R	dnaN	Beta sliding clamp	C	18	0.957689	0.402457	0.000673329	0.0168975	FALSE	TATGAA	TTGATT	139	163	GCGACGATCGGCAAAGATTATGGATAAGCGGGGGCTCAAGCTGTGGATAATGGGTGGACGAATCGAGTGCGGAAGTTATCCACAAATCACCCACCGTAAAACAGCCCGTTCAAACACACCCACAAATCTACCCAGGCTGTTGATTTACCGGATGAAATTCGGTTATGAAAGTTACCCACCGCACCAACAGCAACCACTAACTTCTTTTAAAGACAGAACAGCAGGCATAGGGGAAGCACAGTC	d__Bacteria	p__Pseudomonadota	c__Gammaproteobacteria	o__Xanthomonadales	f__Rhodanobacteraceae	g__Rhodanobacter	s__Rhodanobacter sp000427505	0.67622	3599993	93.66
FREE092191	6	igr_000660	FREE092191_c39	2899	3149	CO_R	serS	Serine--tRNA ligase	C	18	1.26563	0.388155	7.99995e-05	0.0614833	FALSE	GATAAT	TTGCGG	189	213	GAGCCCGCTTGCGGGCGATGCTCTCTCCAGGCGGCAGTGCTGCACACCGCTCGTCGCCGCCATGGCTTGGTGGCTGGGTCGCAGTGCGCGCAGGCTGGCCAGCTGAACCGGCCGCCTTGCTCCCTCCCCTGCGTGCAGCAGGGGAGGGCCGGGGAGGGGTGAAGCTCCCCACGCTACCCGAGAGTCGCATTGCGGCCACCACCACGCGGCAGCGATAATTCACGGTTCAAGCCTTCACCCGGACTTCGATC	d__Bacteria	p__Pseudomonadota	c__Gammaproteobacteria	o__Xanthomonadales	f__Rhodanobacteraceae	g__Rhodanobacter	s__Rhodanobacter sp000427505	0.67622	3599993	93.66
FREE092191	7	igr_000443	FREE092191_c29	23373	23574	CO_F	dnaE	DNA polymerase III subunit alpha	C	17	0.551572	0.384798	0.000446664	0.0795395	FALSE	TAGCCT	TTGCCG	148	171	ACCGCCTCGCTCTTGCGCGGCCCGGGCCGCACCGGCGGCAGCCTCCGCCAGACTGATGCTGCCGTCGGCGACGGCCGCCACGGCAGCTTGACCGGCGGCGCCCGGCGAGGCCGCGCCGCGCTTCGCGCAAACCGCGCACAAGTCAATCTTGCCGCTGGGCAAGGTGGCGGGTAGCCTGCGGAGACTCACCGCACAAGAACGC	d__Bacteria	p__Pseudomonadota	c__Gammaproteobacteria	o__Xanthomonadales	f__Rhodanobacteraceae	g__Rhodanobacter	s__Rhodanobacter sp000427505	0.67622	3599993	93.66
FREE092191	8	igr_000471	FREE092191_c3	44761	45145	CO_F	recQ	ATP-dependent DNA helicase RecQ	C	17	-0.0327027	0.361918	0.00741328	0.0173629	FALSE	TGATCT	ATGAAA	74	97	ACGGCGGTGCTGCCGACGAGTCGTCGCAGCTATTCCCGGCGGCCGGGCCGGGCCGGTTTGTTACCATGCAGCCGATGAAAGCCATAGAGCCTGCTCATGATCTCCAAGTACCCCGCGCCGGGAGCTGTTTGCGCGCAGGCCAAGGAAGAACGAGGGCACGCGGGGAGAGTCCATGGATGGACTCGGCTCTGAGGAGCGAGGAGTGGACGTCCGTCCACGACCGAGTGATGACGCCGGCATGCGGGCAAACAGACCCGGCCCTTCGGGTTGCCATCGAGTGGCCGCCAGGCGGCAGCGCGCGGCTTGACCTGACGGCCAGTCAGGCGCGGCGCCACGCACTACCACCTGGCGGCCACTCGATGGCAACGCGGGGCACTTGGAGATC	d__Bacteria	p__Pseudomonadota	c__Gammaproteobacteria	o__Xanthomonadales	f__Rhodanobacteraceae	g__Rhodanobacter	s__Rhodanobacter sp000427505	0.67622	3599993	93.66
FREE092191	9	igr_001324	FREE092191_c66	127807	127958	CO_F	rsmG	Ribosomal RNA small subunit methyltransferase G	C	18	1.42952	0.359815	0.000166666	0.0453414	FALSE	TACTTT	TGGCAA	94	118	GTGGTGAACCGCGCCAGGGCGACCAAGAGCGCCCGCGCCGCAGGGGATTTGCAAGCCTTCGACCCGCTTCGGCGGGTCTTCTTTTTGGCGCCATTGGCAAGGTCGTGCGGCGCGCGGATACTTTGCGCCCCCACGTTCCCGAGCCAGCCACG	d__Bacteria	p__Pseudomonadota	c__Gammaproteobacteria	o__Xanthomonadales	f__Rhodanobacteraceae	g__Rhodanobacter	s__Rhodanobacter sp000427505	0.67622	3599993	93.66
FREE092191	10	igr_001001	FREE092191_c56	24423	24559	CO_R	rpsM	30S ribosomal protein S13	C	17	1.77254	0.345855	4.66664e-05	0.0825878	FALSE	TAAAAT	TTTCCA	66	89	TGGCTGCTGGGGCGAACGGAGTGGGTCGAAGTCGGAGGCTGGCGGCGCTCGCGGGTGCCGCAGGGCTTTCCAGTCAGGGAAATTCGGGTTAAAATTGCGCGTTTACCGCGCAAGAAACGCATCGGAGAAAGTACATC	d__Bacteria	p__Pseudomonadota	c__Gammaproteobacteria	o__Xanthomonadales	f__Rhodanobacteraceae	g__Rhodanobacter	s__Rhodanobacter sp000427505	0.67622	3599993	93.66
FREE025922	1	igr_000419	FREE025922_c161	2852	3075	CO_R		hypothetical protein	A	16	-0.037271	0.507348	0.00158666	0.000646662	FALSE	TAATAT	TTGAAA	12	34	TGATATTATATTTTGAAACATTAAAATTATAGCATAATATTAAATCAGTAGTGTCAGATTAAAAAGTAAATCCATACCCCCATGTCTGCAATTATCATTTAATATGCAGGGGGTGAGTTTTTAAATGAAAACATGATACTTGATAATCAATTGTTTACACAAGCAGGTCAAGCATCTGGATTAATAATCTGATAACAGTGAAATTAAAATTAAAACTTACAGGT	d__Bacteria	p__Bacteroidota	c__Bacteroidia	o__Bacteroidales	f__VadinHA17	g__SR-FBR-E99	s__SR-FBR-E99 sp003250475	0.48905	3466989	79.51
FREE025922	2	igr_000465	FREE025922_c18	1621	2014	CO_F	uvrB	UvrABC system protein B	C	17	-0.818953	0.488558	0.0049733	0.069453	FALSE	TAGAAA	TTTAAA	264	287	GGTATCGATGTACTGTCTGCCGGGTCATGATAGTAACTCACGAATTCGGATCCGTCATAGCGTGTCAGGCCGTCCCATGTTGCCATCCAGATAAAACCGCTGCTGTCGGCTGTGATGGTCCTTACATGGTTGTGTCCTATGCCGTCTTTTGAGTTATAATTGGTTACAACAAACGACTGACTGCTGACGGGCAGAGAAGACAGAAGAGTCAGGATTACGGCATAAAAAAACCGTCCGTGATAATATTTCATGTCCGGGCGCTGGTTTAAAAGTCAGTTGAACAAAAATAGAAAAAACAGCAATAACAACTTACTGGTAAAGAGTTTAATATTAAAAAGAATCAACAGGCTGTCAGTGATTGCCATGAATTGTTATTTTTGTTCCCGGGCATATT	d__Bacteria	p__Bacteroidota	c__Bacteroidia	o__Bacteroidales	f__VadinHA17	g__SR-FBR-E99	s__SR-FBR-E99 sp003250475	0.48905	3466989	79.51
FREE025922	3	igr_000899	FREE025922_c84	48175	48376	CO_F	prfA	Peptide chain release factor 1	C	17	0.632422	0.462862	0.000226665	0.0734128	FALSE	CACCCT	TTGCCT	158	181	CCGACAGCCTGCCACCGGGGCTGACGGATGACTGCCACAAGAGAATCCGGCAATGGTGGCAGCCGGAGATCTGTTACTGTTGAATGACCTGCACGCCTCTTTCCTGATTTAAAAAATGCTCCCGGGCCTTTTATTAACCGGCAGCACTCTATTGCCTATTGCCTGACAATAATTACCTTTGCACCCTGAAATTTAGCATGTA	d__Bacteria	p__Bacteroidota	c__Bacteroidia	o__Bacteroidales	f__VadinHA17	g__SR-FBR-E99	s__SR-FBR-E99 sp003250475	0.48905	3466989	79.51
FREE025922	4	igr_000508	FREE025922_c27	1074	1174	CO_F	comM	Competence protein ComM	C	17	0.371731	0.429607	0.00119333	0.0543426	FALSE	TATAGT	TTTTCA	35	58	CATTCACTGATTATTTCCTGACGTTACTTTTGCACTTTTCAGCGGCAATTCCTAAATTTATAGTGCATTTCCTCCTTTTTGTGCAACATAAATTCTGAGTT	d__Bacteria	p__Bacteroidota	c__Bacteroidia	o__Bacteroidales	f__VadinHA17	g__SR-FBR-E99	s__SR-FBR-E99 sp003250475	0.48905	3466989	79.51
FREE025922	5	igr_000114	FREE025922_c113	3609	3779	CO_F	nuoE_1	NADH-quinone oxidoreductase subunit E	C	16	-0.352625	0.420101	0.00453997	0.0426246	FALSE	CATGAC	TATAAA	43	65	CCAGCGCATTCTCGCTTTATTTCATTCTTTCAGCGCTTTTTTATATAAATTTTATTGATCTTAAACATGACATATGTAAGGTTTTTGGTCAAGTATTGTTATTATTTTCACAGCCGAAAAATAAGAAAGGCAGTTTTATTGTTACACTTTTAATACTTAAAACCTATACAA	d__Bacteria	p__Bacteroidota	c__Bacteroidia	o__Bacteroidales	f__VadinHA17	g__SR-FBR-E99	s__SR-FBR-E99 sp003250475	0.48905	3466989	79.51
FREE025922	6	igr_000628	FREE025922_c4	13674	13778	CO_F	serS	Serine--tRNA ligase	C	18	0.654775	0.406331	0.000239998	0.129204	FALSE	TACACT	TTTATT	63	87	GATATCACCACTGTAGGACACGACTCCTGAAAATATACGCGCAAGCGCATCTTTTCAGGAGTTTTTATTTTAATTTTACGCCACTATTACACTAATCCTTCCGAT	d__Bacteria	p__Bacteroidota	c__Bacteroidia	o__Bacteroidales	f__VadinHA17	g__SR-FBR-E99	s__SR-FBR-E99 sp003250475	0.48905	3466989	79.51
FREE025922	7	igr_000473	FREE025922_c20	8111	8273	CO_R	btuD_1	Vitamin B12 import ATP-binding protein BtuD	C	18	0.394902	0.400578	0.00122666	0.0298452	FALSE	TAAAAA	CAGACC	28	52	CAAACCAGAACCTTCAGACCTCAGACCTCAGACCTCAGACCGGACCGAGCGTTAAAAAATGACCCAGTGAGTCATTTTAGCGAAGGGGCCGGAATGCAGGGAAAGAAATAGAATAGACCTCAGACCTTCAGACATCAGACCTTCAGACCTTCAGACAAAGAAT	d__Bacteria	p__Bacteroidota	c__Bacteroidia	o__Bacteroidales	f__VadinHA17	g__SR-FBR-E99	s__SR-FBR-E99 sp003250475	0.48905	3466989	79.51
FREE025922	8	igr_000026	FREE025922_c1	67476	67648	CO_R		hypothetical protein	C	16	0.0159207	0.391467	0.00275998	0.0298452	FALSE	GATCAT	TTGCGA	33	55	CAAGTCTCTGGAATGTTGTCTGTGTAATTTTATTTGCGACGGGACAAGCCGGAATGATCATTGCCATAACTGTGGGAAATATACCTGCACATCATTCGTACCTGTCTCCATACGGCATTGATAAGTGGATATTCTCAGATGAAATTCATACTTTTGTCGATTAATTCTGAACG	d__Bacteria	p__Bacteroidota	c__Bacteroidia	o__Bacteroidales	f__VadinHA17	g__SR-FBR-E99	s__SR-FBR-E99 sp003250475	0.48905	3466989	79.51
FREE025922	9	igr_000640	FREE025922_c41	37469	37597	CO_R		hypothetical protein	C	16	-0.187335	0.389942	0.00131999	0.129204	FALSE	AATAAT	TTTATT	77	99	CAATACTATTATTTTTCATGTAAAATATTTATGTATTTTTCTGTTATTTTACTAACACTGTGAATTATTTAACATTATTTATTATCTTTGCAATGGGAAAATAATAAGGATTCCTGAAAGGTCGGCAAA	d__Bacteria	p__Bacteroidota	c__Bacteroidia	o__Bacteroidales	f__VadinHA17	g__SR-FBR-E99	s__SR-FBR-E99 sp003250475	0.48905	3466989	79.51
FREE025922	10	igr_000227	FREE025922_c131	843	959	CO_F		HlyD family secretion protein	C	17	0.156957	0.386219	0.00720662	0.0126997	FALSE	GATAAA	TTGCCG	62	85	GATGAACAGAGGGTGCTGATGCTTTAGATACAAATATGTATGAAGAGATCCGGCCGCATGTTTTGCCGGCCCAACAGGAGAGACGGATAAAATGATAATAGAAATTTAAAACATACT	d__Bacteria	p__Bacteroidota	c__Bacteroidia	o__Bacteroidales	f__VadinHA17	g__SR-FBR-E99	s__SR-FBR-E99 sp003250475	0.48905	3466989	79.51
FREE028282	1	igr_001472	FREE028282_c1	3290788	3291180	CO_R		Multidrug efflux system ATP-binding protein	C	18	-0.32963	0.545007	0.00528663	0.0196863	TRUE	TGGCCT	TTCTCC	103	127	TCAGCTACTAAAAATAACCATCAATAAACCCAGGTCAGAAATGGTCTGGGTTTATTGATTAAAGAAAGCCAGGTTAAATCAGGCAGTAGTTAAAAGCGTCTTTTTCTCCCATAGAACACCTCTCTGCTGGCCTGTCCTCTTAACCAACCTTGGAGCCGTTTATGTAATTATATAAACGATGTGGCCAGCCACGCTTGACATTTGCTCAAAAGGAATAACGCTCAGCAACCGTGGCACCCCTGAGTGATAGGTCTATTTAAGCTATCATCACTTAAAATTTGTAGCAATTTGTGGTTACCACGGTCAATGACTGGGTATCCCTAAGCTCGTATTTCCTTAACTAAGTGAAGCTTTGTTACTATGATTTCAAGATGAGCCTATTCTACTAAATCA	d__Bacteria	p__Bacteroidota	c__Bacteroidia	o__Cytophagales	f__Spirosomaceae	g__Spirosoma	s__Spirosoma aureum	0.47662	8898242	94.05
FREE028282	2	igr_003967	FREE028282_c1	8745455	8745775	CO_F	uup	ABC transporter ATP-binding protein uup	C	18	0.373884	0.517665	0.000653329	0.0270849	FALSE	TAAAAA	TTGCCA	15	39	CTTGCGTTTTATGCGTTGCCAGCATTATCTTTGTATCGTTAAAAACGAATCACTCTTTCCATGTAGGATTTAAGTAAGATCGATGGTTGTCTACCATCATCTGTTCCAGCTCAGCGGAACGTTTTGGCAAAAAGTTGTCAATAGGCCAATTACGCAGTCCCTCTGTGTAGTGGCTATTACTTAAATCTCATGTAATTCTCCTTCCATAACGGGCAATTTCGAATTGCTCAGTCAGCAAGATAGCAAACGCCATCACGGGCTTGTTTGGCTATCCGTATTCTATTTTTCCCATTCGTTTATCCCATTCAATTTAGTACAATC	d__Bacteria	p__Bacteroidota	c__Bacteroidia	o__Cytophagales	f__Spirosomaceae	g__Spirosoma	s__Spirosoma aureum	0.47662	8898242	94.05
FREE028282	3	igr_000015	FREE028282_c1	33652	33837	CO_F	ftsY	Signal recognition particle receptor FtsY	B	17	-0.218293	0.510925	0.000826661	0.0186999	TRUE	TAAAAA	TGGCCT	55	78	GACCTGTTGGAATCAATTTCCTACATCAATACACCGAAACGTCCCACAGCCTGATTGGCCTAGTGGGACTTTTTGTGTTAAAAAACAGTTAGCCAGTTATTGGGCCGAAGAAAAGGGTTATTGATGAATCATATAACCTTACCTATCGACCCTCTTACTCATTGTGACCATTTCACTGATTATAAC	d__Bacteria	p__Bacteroidota	c__Bacteroidia	o__Cytophagales	f__Spirosomaceae	g__Spirosoma	s__Spirosoma aureum	0.47662	8898242	94.05
FREE028282	4	igr_000793	FREE028282_c1	1715716	1716081	CO_R	tsaE	tRNA threonylcarbamoyladenosine biosynthesis protein TsaE	C	16	0.468161	0.492597	0.000599996	0.0233925	FALSE	GACCCT	TTGATT	294	316	TTTCATATAAGCAGCACCAGTGGGCAGTGAACAAATAAAGGTGTTCGGCTGCCCACTTTTTTTGTCGCTAGAATCCCGGTTTATGGAAATTTTTATCCGCCCAGCCCAATCATCGGACATTGCTTAAACAGCTTTCTGGCAATGGGGGGTCAAGGGCTCCAGAAATAGTGTTGAGATGCATCACTAACCCCTGAAACGACCCGGAAGCTAAGAAGCTATTAAGTAAACCAATGCGAAAAGAGTGGACCTCCTAAAAATCTGTATCTTTGCAGGCTGTTAGTTTCTGGATACGGGTTGATTCATTTCGTATTGACTCGACCCTAACTGACTTGGGCTAAATTGACTAATCCAGATCAATGCCGGATT	d__Bacteria	p__Bacteroidota	c__Bacteroidia	o__Cytophagales	f__Spirosomaceae	g__Spirosoma	s__Spirosoma aureum	0.47662	8898242	94.05
FREE028282	5	igr_000745	FREE028282_c1	1612000	1612236	CO_R	ruvB_2	Holliday junction ATP-dependent DNA helicase RuvB	B	16	-0.27544	0.487776	0.00269998	0.0048133	TRUE	TAACTT	TTGAAA	204	226	TCGTTGGTAGAATAGCCAGTTTGGTAGACGGCAAAACGGGGATTTCCTACTATTTCTGTCTTGTTTTGGTGATGGAATGAATGGTCTGTAAAAATCACGTTCATAGTACTATAGGCCATATTCTGGGTCATTTATTATGAATAAAACAATGCTTGCCGACAGCTAATAATCGAGCAAACAGGGCCAACTGACCCAATCCCTCGTTTGAAATCCGGCCTGACCTTGCTAACTTTGAGT	d__Bacteria	p__Bacteroidota	c__Bacteroidia	o__Cytophagales	f__Spirosomaceae	g__Spirosoma	s__Spirosoma aureum	0.47662	8898242	94.05
FREE028282	6	igr_002181	FREE028282_c1	4896936	4897278	CO_R	dnaK_2	Chaperone protein DnaK	C	18	0.39677	0.478706	0.000159999	0.0993901	FALSE	TACCGT	TTTTTA	64	88	TTAATTTTTAGCGTATAGAGTCCCGTAGTCAAAATCCAGTTTACAATGGCTATGACTACGGGATTTTTTACGATCGTTGAGAGAAAGATACCGTGTTGTCAGAACTGGAGAATCCGACTTACCAGAAGCAAATGAGTACTGGTCCGCCAACATCGACATATCTCTGCCGGTCTGCCACATTTTTTTGGTGTGGGTAACTTTTGCGCGACATTCTGGCCCAGTTAACTACTTTATTCTGCCAATCTGACAGCAAATCAAACATTTTTCCCGGCTGGCATTTGTATTGATAGATAGGATATGTCTGTCAGATTATACACAGCCAACTAAAGAAACTAAACCAGTT	d__Bacteria	p__Bacteroidota	c__Bacteroidia	o__Cytophagales	f__Spirosomaceae	g__Spirosoma	s__Spirosoma aureum	0.47662	8898242	94.05
FREE028282	7	igr_003749	FREE028282_c1	8284900	8285425	CO_R	gacC	2-epi-5-epi-valiolone synthase	C	16	0.391804	0.478021	0.00096666	0.0173629	FALSE	TAAGCT	TAGCCA	332	354	TTGACTGAGTTGAATATGGGGCAAGCGGATATTGGAGCAGCGGTCAGGTTCTTCAACCTGACCGCTGCGGTTTCTCAAAACCGCGTTTGGCCTGACCGACGAGATTTAGAGCATCGCACGGTGAACCGTCGTATCGGCGATCCGCCCTCGCTTTGTCGGTTTTAAGAAACATCCCCACATCCTCACATCGACTTATTTCCGGTACTCTATCCACGAAGCTAATCGGCTCCGGATTGAACTACTTGCGGAACAGCTAACCTTTTTTTAACTACGAAAGCCTCCTCAAACCGGCTAAGTAAGGCTGGTCGAAACACGACAACGAGAGTAAAATCTAGCCATCTCACTGATTACCTTTAAGCTGGAATTTATAGCTGAGAGCCGTTTAATAAACTGTTTCGGAAACACCAAGGGCAGCTGCCAACTGAATTCAGAAGACAATTGAATGAGAGGTAATGGACTTTTTTGAGCAATACTGTTGTTTATTGGGTAATTTTGGGTTTTCCAGACAGGGTGAATTTATAATGAG	d__Bacteria	p__Bacteroidota	c__Bacteroidia	o__Cytophagales	f__Spirosomaceae	g__Spirosoma	s__Spirosoma aureum	0.47662	8898242	94.05
FREE028282	8	igr_001170	FREE028282_c1	2672064	2672256	CO_F	wecA_1	Undecaprenyl-phosphate alpha-N-acetylglucosaminyl 1-phosphate transferase	C	17	0.151878	0.461491	0.000519997	0.0938233	FALSE	TATACT	TACATA	0	23	TACATAGAACCGTTCGCTCAAATTATACTTGCCTTCTTAGGTAAAGAATAGATTTTTACAAAGATTCTGAATACTCTGCACATCGTTTTGCGCATAAATGTTGTCCACACGTTATACTTGAATGGGCTTTGTCTGGTAAACTGCTCTACTAAAGGGTCCAATCGGTGATCTAATCGCCTAACTTAAAAGCCTT	d__Bacteria	p__Bacteroidota	c__Bacteroidia	o__Cytophagales	f__Spirosomaceae	g__Spirosoma	s__Spirosoma aureum	0.47662	8898242	94.05
FREE028282	9	igr_003751	FREE028282_c1	8287544	8287785	CO_F	ruvA	Holliday junction ATP-dependent DNA helicase RuvA	C	18	0.37988	0.458108	0.000753328	0.0312224	FALSE	TAACGG	TATAAA	92	116	ATTGATCGGGTTTTGTTTCGGTACCTTTGAGGGAAGTCGAAACAGAACCCGATTTGTTACTGGTGTAAGTTGCTGAGAAGATTATTTACTTTTATAAAAGTTAACCAATAGGTAGCTAACGGCCACTATTAGCAACAAACCACACCCAGCTTTTCTCTACGCCATTCCTATCAAAAGTCGCACTTTTTTCGTATATTTACTCAATTGTATTAGCTTCGATTACAAGCCTTTTTAACGTCTGA	d__Bacteria	p__Bacteroidota	c__Bacteroidia	o__Cytophagales	f__Spirosomaceae	g__Spirosoma	s__Spirosoma aureum	0.47662	8898242	94.05
FREE028282	10	igr_000452	FREE028282_c1	1000235	1000394	CO_F	rpsG	30S ribosomal protein S7	C	16	0.915217	0.454793	0.000219999	0.0480506	FALSE	TACACT	TACACA	25	47	TCATAAAGTCAGATAGTCATAAAGCTACACAGTTGATAACTCGACAATACACTTTATTACTATAAATCTTTATTACTGTACAACTAAACAAAGACTGGGCGTTGGAAAGCTCCTCCAGAGCGGGCTACGTTCAGAGTAAGATCAAAAATCTGAAGAAATC	d__Bacteria	p__Bacteroidota	c__Bacteroidia	o__Cytophagales	f__Spirosomaceae	g__Spirosoma	s__Spirosoma aureum	0.47662	8898242	94.05
FREE075061	1	igr_000722	FREE075061_c1	1925722	1925997	CO_R		Ferredoxin 1	C	18	0.590761	0.539441	0.000839994	0.0210777	TRUE	TATGGT	TTGCCT	191	215	CCCATTTTGGTGCGCGGCTTGCGCTGCATCAAACCCGCGCGCCGTTATCAGGGCGACCATTTCTGTTCAGCTCGCTTGGATGGCAGGAAAACAAGTCTTGGTTTTTGAGCAAAAAAGCCCGTGTGCGCGGGCGCAACGACGCATTTGCTTATGTGGATTGTGTATAAGCCTGAATTGTGGGAATAAGCGAATTGCCTTAAAATACAGTGCTTTGCTATGGTCGGCGTAAGCCCCTCGCCACCGGCCCGCAGCACCCTTTTCACTGATAGGACTGTT	d__Bacteria	p__Pseudomonadota	c__Gammaproteobacteria	o__Burkholderiales	f__Burkholderiaceae	g__Telluria	s__Telluria violaceinigra	0.63471	7530059	90.07
FREE075061	2	igr_000194	FREE075061_c1	475230	475760	CO_R	argB	Acetylglutamate kinase	C	17	2.16338	0.480417	1.33332e-05	0.0312224	FALSE	TATAAT	ATGAAA	442	465	CCGCCCCTTGGGGTAAACATCCGGAGAAACTACGATTGCGCCGCGTTCCAGCCTGATCTCCCGGTAGTGCAGCCAGCTCATTCACGCGCCGGCTCGGCCAAACTGGCTCGCTGCGCCTCGATATGCGCCTTCAGGCACGCCGGACACCAGCAAGCAGCCGCGCCGCCCTCGACCGGCACCGCCACCGCCGGCGGCAGTTCCGTGCACCAGCACGGCCCCGCTGTGCCGTCGGCCATGGCGCAGCCGAACTGCGCCCCACAGCGGCTGCAGGTACTCATGGCGCGCCGCTTTCCGGCGAGGTCAGCCACAATGGGAGAAGACACGTGCGGGCGATGCCATTCATGGGCATGTTTCCTGATCAATTGGTGCGCTGCTTCGGGCGCCGCGAAACGGAGCTGGAGCGCGGAGGAGATTCATTTAAGCTCAGCCTAACGGATCAAAAATGAAAATACAACAAGATAGCCCTATAATGCCCACAAGCTTCTCCCTGTTGCCTGTAAAATCTCGCAAAATTTCATTTTCGGACCCGCC	d__Bacteria	p__Pseudomonadota	c__Gammaproteobacteria	o__Burkholderiales	f__Burkholderiaceae	g__Telluria	s__Telluria violaceinigra	0.63471	7530059	90.07
FREE075061	3	igr_002416	FREE075061_c1	6372585	6372909	CO_F		Glycosyl transferase 4-like domain protein	C	17	-0.543395	0.479832	0.00898661	0.0353425	TRUE	GAGATT	TGGTAA	291	314	ACCAACGTGTCCGACGCCTGTACGGCGATTACCTGATGCCGTCGCGCCTGCCTGAGTCGAGGCCCTGCGCGCGCTGCGGCATCGCCTGCGAAACGCATGACAGTGGTCTCCTCGAACAGGTCGACATGGTCATCGGACCGCCCGCCGCCCCAGCTATGCCACCCGATGGCGCCACGGGGCGCGCTGGGGCGCTACCGCACCATGTGCCGGCTGGCCCATCCGGTCCAGTGGGAAACCAACTGGCGCGAAAACTCGCGCTGCAACATGCGCCGCCTGGCCGAGGGGCTGACATGGTAAGCGCGCACCACCTGTGGGAGATTCCAGC	d__Bacteria	p__Pseudomonadota	c__Gammaproteobacteria	o__Burkholderiales	f__Burkholderiaceae	g__Telluria	s__Telluria violaceinigra	0.63471	7530059	90.07
FREE075061	4	igr_002139	FREE075061_c1	5622135	5622418	CO_R	lon	Lon protease	C	16	0.716268	0.467757	0.000373331	0.0371682	FALSE	TACAAT	TTGATT	29	51	AATTCTGCGCTCCGCACGCAACAAAAGCATTGATTCCTGAATTCTTGGCGGTACAATTTACCTCAATAAAAGAATCAGGCTTCACTCGAAAAGCCACTCGCAGCGGAACCGCTGCGCGGTGGCTTTTTTATTTGATGTTCCGATAAAATTTTTTAGATTATTCCGGTTGTATTTGAATCAAGTTGATGAATTGTTCAAATAACTTGTAGAAATATTTTATCTGCCGGTCTTGTGTTTTGGCAGTCAGTGCCAACATCGTAAACACGCTTTCTATAAGGTATGCC	d__Bacteria	p__Pseudomonadota	c__Gammaproteobacteria	o__Burkholderiales	f__Burkholderiaceae	g__Telluria	s__Telluria violaceinigra	0.63471	7530059	90.07
FREE075061	5	igr_001240	FREE075061_c1	3146124	3146227	CO_F	purN	Phosphoribosylglycinamide formyltransferase	C	17	1.56156	0.463745	0.000139999	0.0632601	TRUE	AACAAT	TTGCCG	34	57	GCCGGCGCCGGCATGCGCCGGCACCTGGCGTTTCTTGCCGTGTTCGTGCTGCGCTGCAACAATTGTACCCCGGTTTATTGGTCCGGCCAGCCGCTCAGGGTACA	d__Bacteria	p__Pseudomonadota	c__Gammaproteobacteria	o__Burkholderiales	f__Burkholderiaceae	g__Telluria	s__Telluria violaceinigra	0.63471	7530059	90.07
FREE075061	6	igr_001413	FREE075061_c1	3587924	3588281	CO_R		NCBIFAM: archaetidylinositol phosphate synthase	C	17	0.621586	0.463241	0.000839994	0.017828	FALSE	TACACT	TTGATA	299	322	CCTAACATTAGAAATAATTGTCCGCCAGAGGTCAGAAAATCCGCAAGATCAAGCTCTGGCCTCCTACAACCGGGGTCAGAGCTCTGATTCGAAATTGTTTTGAACAGGCAACTGTCCCAGCTCGGCTACATCCTCACCCAGCGCAACGTCATCGCTCTGTATATGGCCCGTGATTGCCCCGATCACCGTCGCCCCGACTAAGGTGTATAGCTAGATTATTCTTGCAAGGCTGTAATTAATTGCTAGTCAGAGCTCTGACCCCGGTTGTGCATTATTTGCGCAGAGCAAAAATATTAACGTTGATAGACAGTTAAATAACAACTACACTGGGGCGCCTTTATCACCAATAATAGATGCC	d__Bacteria	p__Pseudomonadota	c__Gammaproteobacteria	o__Burkholderiales	f__Burkholderiaceae	g__Telluria	s__Telluria violaceinigra	0.63471	7530059	90.07
FREE075061	7	igr_002490	FREE075061_c1	6586602	6587017	CO_F	rhlE_3	ATP-dependent RNA helicase RhlE	C	18	1.53607	0.462834	0.000353331	0.00519329	FALSE	TATAGT	TATACA	102	126	TCGCCGCTGGCGGGCGCATCCCGGTGCGCCCGCCACGCCGCTTTATCTACCAAGACTTCCCCGGTAAATCCAGCTTTTTGATACACACTATTCGGATTTACCTATACAACTACAGTGAAACTACTGTATAGTGTTGTTTGTGCGCTGCAATACGTTTCTCGCAATCAGACTGAAGCGATGGCCCTTAGCAGTAACAAAGAAGTAAAACTAGCAGCTTCGCAAGCCTAGGCGTATCCCACGGATACCCTCAATAAAGCCCTCCCGCCTTGTGTGTCGCACCTGACACCGTCCCGGCGCAAAGCTTTTGTGCCGAAATTTCTTTCATCCTGAGTCATTTCGTTGTGTTGGTTGGCGTTGCTATTTTGCGCTCGGAGCATGTGCTCGGGCGCTGATCTATACCGAAAGAAAAGAACATA	d__Bacteria	p__Pseudomonadota	c__Gammaproteobacteria	o__Burkholderiales	f__Burkholderiaceae	g__Telluria	s__Telluria violaceinigra	0.63471	7530059	90.07
FREE075061	8	igr_002797	FREE075061_c1	7390780	7390926	CO_R	rpsA	30S ribosomal protein S1	C	17	-0.0116225	0.443057	0.00963994	0.017828	TRUE	AATAGT	TAGCAA	7	30	TCTGAAGTAGCAATGGGTGCTTGCAATTGCAATAGTGCCATTGCAGGCGTTGAATCAACCTATAACCCAGTTTAAGTCGCATGGTGCGATCTCTGCTGGCTAACTCGTGTACAAACTATGTCAACAGCAACAACTGAAGCAACCGGT	d__Bacteria	p__Pseudomonadota	c__Gammaproteobacteria	o__Burkholderiales	f__Burkholderiaceae	g__Telluria	s__Telluria violaceinigra	0.63471	7530059	90.07
FREE075061	9	igr_001833	FREE075061_c1	4791347	4791564	CO_F	thrS	Threonine--tRNA ligase	C	18	0.936773	0.439645	0.000293331	0.037624	FALSE	AAATAT	TTGTTT	166	190	GAACATGCAGTACCCAGTAAGAGAGAGAAAGGCACCATGGTTATGACGCCGCGAACTACGACGGAGTTGTTCCAGCGACGCTAGTCGAGGTGCTTCCTTTTGCTTACTCAAAATGAAAAACGCGGCTAGTCCGCGTTTTTTTTCGTCCGCATTTTTGTTTGCACTTTTGTTTGTACTTTTGTTTGTACTTAAATATCAGTTTTGTTCAGGAGAACAGC	d__Bacteria	p__Pseudomonadota	c__Gammaproteobacteria	o__Burkholderiales	f__Burkholderiaceae	g__Telluria	s__Telluria violaceinigra	0.63471	7530059	90.07
FREE075061	10	igr_002039	FREE075061_c1	5393057	5393559	CO_F	ybiT	putative ABC transporter ATP-binding protein YbiT	A	18	-0.10817	0.437951	0.00300665	0.000653329	FALSE	GATCAT	AAGAAG	257	281	CACATAAGTCCAAGTGGAAATATTCCGTGCTTGACCTCAACAAACTACGAATGGATAACGACTTTTCCAGGAAGCGAACATGTATCGGAATCTGACGTGCCGTACTACGGTGGCGTCCGGCCCTTGCAGTTCGGGCTGAACCGGCGGGATTCAGGCAAGTACTGGATAGCGCACTTATTCTATCCGGGCCCAGCTGATTCCGACGCCAATTGGATGCAGCAACACGAGGAGGACCACCGGGTAGCGGACCACCATCAAAGAAGGAGCGACGAAAGCGAGGCGATCATGAACGATTACTACGCTAGCCTGCCTCCACCGGCGCAAGCCTCTCCCGATGATTCCGCCACGCCCTGACGCGGAGCGCAAGCTACGCAGTTATTCATTCCAAACGCGGCGGACAGGCCACGTCTTTTCGCGGCAGGCACAGTAGCAGGCATCGCCTATTGTATAATGGCCGATTAGCGCTCAGCGCCTGTTTCCATTCGCAAAAGACCCAATCCAGC	d__Bacteria	p__Pseudomonadota	c__Gammaproteobacteria	o__Burkholderiales	f__Burkholderiaceae	g__Telluria	s__Telluria violaceinigra	0.63471	7530059	90.07
FREE037760	1	igr_000965	FREE037760_c2	1276099	1276581	CO_F	ettA_2	Energy-dependent translational throttle protein EttA	C	16	0.818221	0.538795	0.000279998	0.0238548	FALSE	TATCTT	TAGAAA	367	389	ATAAGCGCAAGATTGTTGTATAACTTCAATATTCTGGTCTTGAGAAGGGATTTCAATATGGATCTAACCATAGCCGGAACGATTATCGGCATAATTGCTTTCCTCTATGGAGGGAGGAATATTGACAATCTTAGCCACCGTGAAAGCAAACTCCGTAAAGCAAGATTGTCCACTGAGTAAAGATGTAACTCTTATAGCGTACAAACCTTCTGTAATGATTACACAGACGCAACGCTGGCGAAAGATATTAAGCCGGGTTTATTGTTTGTTGGGCTTGACCTCGCCCTCATAGCAGCGACGCTTCTCTTGCAAAAATTTTCTTCATCCTCTATAACTGGTTTTGTATTTCAAATCTCCCTGGCGTTAGTAGAAATATGGTTGATAGAATCTATCTTCTGATGAGCGATACAGGAACAATAATTTAAGCGCGGCAAATATTTTATCCATGTCTGTTTTATAATTCGGGGGCATTTTAAACGACCT	d__Bacteria	p__Chloroflexota	c__Anaerolineae	o__Anaerolineales	f__EnvOPS12	g__UBA12294	s__UBA12294 sp015075275	0.52515	2882106	88.18
FREE037760	2	igr_000586	FREE037760_c2	210579	210669	CO_F	recA	Protein RecA	C	16	1.90902	0.528506	0.000133332	0.0201503	TRUE	TATACT	TTGACG	15	37	CTTGAAACTTATCCCTTGACGGACAGAACATCTGTGCTATACTCTCGGTTATACATAACCTCGACGTTTACGCTCATACCGGAGAATTCCT	d__Bacteria	p__Chloroflexota	c__Anaerolineae	o__Anaerolineales	f__EnvOPS12	g__UBA12294	s__UBA12294 sp015075275	0.52515	2882106	88.18
FREE037760	3	igr_000750	FREE037760_c2	670003	670310	CO_F	rpoC	DNA-directed RNA polymerase subunit beta'	C	16	0.514636	0.510128	0.000213332	0.0663616	FALSE	TATAAT	TTGACT	135	157	AAGTCCGCTTTATGTCGCTCTAACGGAGTGTTTTTCCGCGACCGAAGGATATAAAACCACTTTGCTATTGCCCAGCCCGACATAGTCCATTTGCCGAACGATAATGAGAAAACGGTGAAAATTAAGCATTCAGCCTTGACTTTTCTTCTTTAACGCATATAATTGCGGGGTTGGACAAAAGATTATGCAACGTATCGCAAGCGCTTCAGGAAAAGTCGGAAGCGCTTGCCTTTGTTTGTCTCTAACGGCAGCCAATTGTATCGTCTAGAAACTGCCGCACTCCTCAACCCCTTTTCAGGAGAAAACAC	d__Bacteria	p__Chloroflexota	c__Anaerolineae	o__Anaerolineales	f__EnvOPS12	g__UBA12294	s__UBA12294 sp015075275	0.52515	2882106	88.18
FREE037760	4	igr_000144	FREE037760_c1	442292	442861	CO_F		NCBIFAM: EFR1 family ferrodoxin	C	17	0.505686	0.477754	0.00055333	0.0247788	FALSE	AAAGAT	CGGCAG	401	424	TAATCTTGCGTTCGCGTGTCCGGCTCGCCATGAAAGCGAAAGGCGGCTGAGCATAAAATTTCTAAGCAGGAGATGTTGTACGATGTCAGAAAGATTTGTTGGCACGGTCAAGTAGTTCAATGCCGCCAAGGGCTACGGCTTTATCGGCCGTGACAATGGCGAGGATGTGTTCGTTCATTTCAGCGCCATCCAGTCCGATGGCTACCGCAAGTTGGAAGCCGAGCAGAAAGTGGAGTTCTCTGTTGAGGACGGTCCCAAAGGTCTGCAAGCCGCCAACGTGGTACCCGTCTCGTAAGACTCGCCTGCTGGCGATTGTTTTGCGAACCGAACAGAGTTGCCGTGAGGTAACTCTGTTTTTATTCGTATCCTGTTCTTTGATGATCCGATGTTGCGCAATCTGGCGGCAGAGGCGCGGAGAAAAATAAAAGATTGCCCTGAGCGTTTCTGTGACTCTGCGGCAAAACTGCGCGAGGCGCGATATGACTTAAATGTGACATTCGTCGTTATTCACAAGCCTATAATAACGATGCAATTGGTAATCAATCAATGGATCGGACGGCATACTGCACA	d__Bacteria	p__Chloroflexota	c__Anaerolineae	o__Anaerolineales	f__EnvOPS12	g__UBA12294	s__UBA12294 sp015075275	0.52515	2882106	88.18
FREE037760	5	igr_000631	FREE037760_c2	310106	310418	CO_F	polA	DNA polymerase I	C	17	0.0994662	0.44837	0.00129999	0.0707748	FALSE	TAGAGT	TTTAGA	154	177	ATTATGTCGTTGCGAGTCTTCGAGAAGCAATCTTCTCGCGAATGATTATTGGAAATTGTGTTCTAAAAATACAAAGCGCAGAGTATAATCGCTCTGCGTTTTGATTTTAATTGTTGCGCTTTATGCTGAAAAGAATTATGTCATCCCTTCGGGATTTAGATGTGTATGCCTCGATTCTAGAGTCATCCCATCCCTTCGGGATTGTTGCTCTGGGAAAAGAAGAGACCCTAGCATCACCCCAATCTCTAATCTCCAGTCTCCAATTCTCTAATTCTCCAATCCTCATTTACAAATTACTGCTTACGGAATTAAC	d__Bacteria	p__Chloroflexota	c__Anaerolineae	o__Anaerolineales	f__EnvOPS12	g__UBA12294	s__UBA12294 sp015075275	0.52515	2882106	88.18
FREE037760	6	igr_000821	FREE037760_c2	873946	874165	CO_F	phnC	Phosphate-import ATP-binding protein PhnC	C	16	-0.199061	0.446226	0.00211999	0.0512018	FALSE	AAAAAT	TTGAAA	87	109	CGGTTAATGATTTACAAAATCTTGCCCCAGAAATTTCTGGGGCAAGATTTAATATATAGCATTATGCGTGCCGCTCCGAAGATCGAGTTGAAAACTCAAACTGGGTTATAAAAATCTTCGAGGCGTTCCGCGCGCGCGTATAGGGCATTATTCACTTTTATACTCACATCTTTCTCTTGTCATTTTTTAGATGAAGCAGTAGGAAAGGCGCTATTTCACC	d__Bacteria	p__Chloroflexota	c__Anaerolineae	o__Anaerolineales	f__EnvOPS12	g__UBA12294	s__UBA12294 sp015075275	0.52515	2882106	88.18
FREE037760	7	igr_000613	FREE037760_c2	255929	256292	CO_R	grpE	Protein GrpE	B	17	0.0316365	0.44448	0.00055333	0.0280065	TRUE	AATAAT	ACGATG	304	327	GCGCTCTCGATGGAATACAACGTCCGCCGTCATACGGCGGACGTTTTTTCTTACATACTTCTTATTTGACTTCCCTTTTTGCCTCGTTTATCATTGCTTCGCGTTGAACAGCGTTCTTGATCGGAGAGCGCCGCTTAATGCGAACCGACTGCGCGACAAAAGACCTTACTCCCGCTGAGCGCCCGCGATTCCATCGAATTAATTTTCCCGCTGAACCGGTTAATTTAAAGCGGATAGCGGGGCGTTGCGCCTACGACGATTCTCGTAACCTATGTTGCGGCTCAAATTTTGAGCGATCTGACCGACGATGAATTCGCCGATCAATGCAATAATCTTTAATGATCAAACGACGAGAGTGTGATAT	d__Bacteria	p__Chloroflexota	c__Anaerolineae	o__Anaerolineales	f__EnvOPS12	g__UBA12294	s__UBA12294 sp015075275	0.52515	2882106	88.18
FREE037760	8	igr_000428	FREE037760_c1	1374492	1374647	CO_R	ftsH	ATP-dependent zinc metalloprotease FtsH	C	16	0.811312	0.435805	0.000313331	0.0512018	FALSE	TAGAAT	TTGAAA	40	62	TGGACACTCCCCGAAATTCTTATACCGGTTCCCAATCGCGTTGAAAAGCGACCTGTTTTTTATAGAATATTAGAGTAATATATAAAAGCCGCAGGTGGGCTATCCTCAAGCGAGTCTCGTTGGTATAATCCCGCTCGGAATTATTTTGGAGGCGTA	d__Bacteria	p__Chloroflexota	c__Anaerolineae	o__Anaerolineales	f__EnvOPS12	g__UBA12294	s__UBA12294 sp015075275	0.52515	2882106	88.18
FREE037760	9	igr_000907	FREE037760_c2	1110286	1110453	CO_F	dnaK2	Chaperone protein dnaK2	C	18	0.436286	0.416953	0.00105999	0.0330557	FALSE	CATGCA	TTGCGC	127	151	TTTGCTGTAAGATAATTGCGTATAGCGCCGAGGGGGAAATGGACTTGGAAATTTGACCTAAATCCTATGAATCGTTAACAGTTTTCTTGTATGGACCGATTAACATGGGGACATTGAAATTACTCGATTGCGCCGTTATGAATAGCGGCAGCATGCAAGGAGACTTTT	d__Bacteria	p__Chloroflexota	c__Anaerolineae	o__Anaerolineales	f__EnvOPS12	g__UBA12294	s__UBA12294 sp015075275	0.52515	2882106	88.18
FREE037760	10	igr_000901	FREE037760_c2	1098361	1098479	CO_F	btuD_9	Vitamin B12 import ATP-binding protein BtuD	C	17	1.53224	0.415127	0.000253332	0.0173629	FALSE	CATAAT	TTGCCC	26	49	CCTCGTCATTGCAAGGAGGGCGTTCTTTGCCCGACGAAGCAATCTCCAACATAATATATGAGATTGCTTCGCCACAAATAACAAGAGCGTGGCTCGCAATGACGAAGTAGTGAGACCTT	d__Bacteria	p__Chloroflexota	c__Anaerolineae	o__Anaerolineales	f__EnvOPS12	g__UBA12294	s__UBA12294 sp015075275	0.52515	2882106	88.18
FREE056177	1	igr_000978	FREE056177_c305	3131	3712	CO_R		hypothetical protein	C	17	0.822555	0.412008	0.000259998	0.0676877	FALSE	TACAAA	TTGCGG	475	498	CGCCTCGCCTCGGCCACGCTCGCGATCCCGCAGTCGACGGTGACCACGACCTTCGCCCCCTTCGCCGCGAGCGCGGCAAGAGCCTCGCCGTTGAGGCCATACCCTTCCTCGAAACGGTCGGGCACGTACCAGGAGACGGCGGCATCGACCGCCTCGAGGCAGTTGGTGAGGATCGCCGTCGCGGACATGCCGTCGGCATCGTAGTCGCCGTAGATGACGATCGGCCGCCCCGCTCGCGCGGCCGCGAGCAGCCGGTCCGCCGCTTCCGGAACGCCGGGAAGCGTCTCGGGATCTCGAAGGTCGGAGAGCGTGCCCGCGAGGAACCGCTTCACCTCGGCCGGATCGACGAGCCCTCGGGCCGCGAGCAGCTGGGCAAGGATCGACGACACGCCGCACGTTCGTTCGAGGTCCGCCACGAGCTGCCGGTCGTGCGGACGGATGAGCCAGCGCTTCGGCACCCAACGATTCCTTTCGATTGCGGACCGGCAGTATAGACGGTACAAAACCGTCGTCCGCGAGGCCGCAAAACACGGCGGATTGCAGCGAGACAATCGATCCAGCCGATCCAGGGACGTTTCTGCC	d__Bacteria	p__Planctomycetota	c__Planctomycetia	o__Pirellulales	f__UBA1268	g__UBA4655	s__UBA4655 sp002405515	0.68036	3784167	90.08
FREE056177	2	igr_001049	FREE056177_c316	2513	2880	CO_F	hcf136	Ycf48-like protein	C	16	1.61307	0.411181	0.000366664	0.00801478	FALSE	GAAAAT	TAGACG	45	67	CCGGTGCCGGACGCGAGGCATCAAGGCCCCGGACGGGCGACCCGGTAGACGGTCTGCGCCCAGGCGAGAAAATCGCCATCGCAAGCGGGTGCGGGGCGTTTCGAGAAACCCACTCCGGACGCCCTCGCCGCTCCTCACGAGGCGCACGAGCCGCTCATCAGCCGGAAGATCGTTGCGGAAGCGCCATTGACCGGGCTATCCTTTCGAGCGGTCTGAAACCGTTCTGGACTCATTCTCCGGGGCCTCTCTTGGGGATTCCCCAACGGCTTTTCGTCAGTCCCTTTCCACGCTCCGGCAGGTGGTGTGTGGCGGCAGGTTTTCGATCTTCAGACCCGGTGGCTCTCTCCTTATCAGCGGCGAGGCGTCGC	d__Bacteria	p__Planctomycetota	c__Planctomycetia	o__Pirellulales	f__UBA1268	g__UBA4655	s__UBA4655 sp002405515	0.68036	3784167	90.08
FREE056177	3	igr_000104	FREE056177_c118	809	1622	CO_F	ribE	Riboflavin synthase	C	18	0.986735	0.385075	0.00376664	0.00330791	FALSE	CATGAG	TGGATA	666	690	CCCGCCGCCGAGATGGCCGAAAGGATCACCTCGAGGGCCTCCTCGCAGGTGCCGATGTGCGGGGCGAATCCCCCCTCGTCGCCGACCGCGGTCGCGAGCTTCTTGTCCTTGAGCACCTTCTTGAGTGCGTGGAAGGTCTCCACGCCGGCCCGCAGGGCGTCGTCGAAGGCGTCGAAGCCGACGGGCATCACCATGAACTCCTGCACGTCGAGCGGATTGTCGGCGTGTGCGCCGCCGTTGATGATGTTCATCATCGGGGCGGGCAGGAGCCGGGCGGCCGCGCCCCCGAGGTAGCGGTAGAGCGGCAGGCCGCAGTGCTCGGCGGCCGCGTGGGCCGTGGCGAGCGAGACGCCGAGGATGGCGTTGGCGCCGAGCTTCTTCTTGTTGGGAGTGCCGTCGAGCTCGATCATCCGCTCGTCGATCGCCGTCTGGTCGAGCGCGTCGCAGCCCTCGAGCTCCTCGGCGATGTCGGTGTTCACGTGCTCCACGGCCTCGAGCACGCCCTTGCCGAGGTAGACGTTCTTGTCGCCGTCCCGCTTCTCCCAGGCCTCGTGGGCGCCGGTGCTCGCCCCCGATGGAACCGCCGCGCGGCCGAAGGCGCCTCCGGCGAGGCTGACATCGACCTCGATCGTGGGATTGCCGCGGCTGTCGAGAATCTGGCGGGCCTGGATATCGACGATCGTGGACATGCATGAGCCTTTCGGTTGGCGGGGAGGCGGACGGATGCGATTTGGTCGCCATTGTGACCGCGGACGACGGTCATGCAAGCGGCCGACGCCCCGGCTTGCAGGCCGCTCGGTACACTGAGGGCACC	d__Bacteria	p__Planctomycetota	c__Planctomycetia	o__Pirellulales	f__UBA1268	g__UBA4655	s__UBA4655 sp002405515	0.68036	3784167	90.08
FREE056177	4	igr_000791	FREE056177_c266	24277	24712	CO_R	dnaN	Beta sliding clamp	C	17	0.681879	0.376411	0.00279998	0.00895352	FALSE	AAGGAT	CAGAAA	309	332	CCATCCGGTCTGCGTCCGGCCGACCGGCGGCCGGCATCTTTCCGATGCCGGATGGACGGCTCGTCGGCAGTCTCGCTTCCTTTCCTCAACCTGATCCAAACCGACGACTGACACCCAGCCGACGGCCAACACAACTGGTTTTCCACAGCCATCGTCCTCTTCGAACGATCGGGTTTTCAGGCCCTATCGGCCCCTTTCATGCCACCTCGGGCGGATGGGAATCCGGCGTGTGCGGTCCCTCGTCGCCAGGGTTCTTACTACTCCTGCTGCCCCCTGCTACCAATCCTGTTTTTTCAAGAGAAATAGAAGCAGAAATCAGGGGAGTGGCCGCGAAGGATCGTGTTACGGCCGTGGCAGTCGGGCACCTGCCTCGAGGCCCTTCCAGCGGGTACAATCCCGACTGCGAAAACATTCCCGAAAAGGACGATCCTGCCCG	d__Bacteria	p__Planctomycetota	c__Planctomycetia	o__Pirellulales	f__UBA1268	g__UBA4655	s__UBA4655 sp002405515	0.68036	3784167	90.08
FREE056177	5	igr_000232	FREE056177_c146	10200	10637	CO_F	algC	Phosphomannomutase/phosphoglucomutase	C	17	0.0132687	0.368639	0.00744662	0.0289259	FALSE	TCGGCT	TTGCTT	289	312	GCAGGCCCGGTAAGCTTTTCATTGCAACTCCGCGCCCGTCACCCGCGACGCCCCGCCTCTCACGGAAGCCCGTCGTGACACGGAAGCCCGAGGCGCGAGTTTCCCTGCAGGCGGATTATGACGAAACACGAAAGCCCGAGGCGCAAGTTTCCCTGCAGGCGGATTATGACGAAACACGAAAGCCCGAGGCGCAAGCCGAGAGGGGCGTCGAGGAACGTGCCGCGAGCTGACGTCACGTCACTCGAAAACCGTTCCCTGCCGGCGGGTCTGGCGTAACACGACCCGTGTTTTGCTTCCACGTCAACGCCCCTCTCGGCTTGCGCCTCGGGCTTCCGGAAGTTTCCGTAGTTCGCCTGCGGGGAAAGACGGCGCCTCGGGCTTCCGGGTTTTTCCATGCCTACTGCACAAACGCCGCGAAACCGGGTAAGAATCTTGCCC	d__Bacteria	p__Planctomycetota	c__Planctomycetia	o__Pirellulales	f__UBA1268	g__UBA4655	s__UBA4655 sp002405515	0.68036	3784167	90.08
FREE056177	6	igr_000834	FREE056177_c272	1049	1387	CO_F	pnp_2	Polyribonucleotide nucleotidyltransferase	C	17	0.823384	0.364062	0.00548663	0.00330791	FALSE	GATGTC	TGGATA	74	97	TTCGGGCCGTCGCATTTCCGACCGGGGCTCGTCTTTCACGGCGGCCGGCGGTCGGGATCTCCGCGATCGGCGTCTGGATATCGACGACTCGGTTGGCGATGTCCCGATGGGTGGTGACGGCCGGTGTGGTCGTCGCGGGTATGGATCGTCGAAGGTGGCGTTCACCCGAGACGACGGGACAACATTCGATTTTCTGGCATTTGATTTTGTGGTTGGATGGATTTCGCCGGAGCGTTTCCGGCGTCTGGCACAGGGCGGCACAGTGACCGCCGAGAAAGCTCGCAGTCGCCGCGGAAAAGCCGCTGGCCGACGGTGCGACAAAGCAGTGAAGGAGATAAC	d__Bacteria	p__Planctomycetota	c__Planctomycetia	o__Pirellulales	f__UBA1268	g__UBA4655	s__UBA4655 sp002405515	0.68036	3784167	90.08
FREE056177	7	igr_000353	FREE056177_c167	8370	8848	CO_R		MMPL family protein	C	16	0.168474	0.361856	0.00211332	0.0632601	FALSE	TATGGA	TTGAGC	419	441	TCCCCGTCTGGACGGTGCCAGGGAAGCCCGAGCCGCAAGTTTCCCTGCGGGCCTCCGTGTTGCATTGCCGCGCGACCGTGCGGGGCTGCCCGTGTCATGTCGCCGGGCTATGGGAGCGAGCGAAGCCTGGAGGGCGGAGCGCAGCGGACATGCAGTGAGTGGCAGGCAGGATGCCTGACGCGAACGTCCGGCGACGGGGCNNAAGAACCGTCCCTTCTGCGACGGCACCCACAAGACCTGCGGCTACCAGGCCTGCGACACCGCGGCGAAGTGATCGGTGTTTGGACGGTGCTACGACAGCACGACACGTTTGACCGTGAGGGGCAGCCCCGTGCCCGGCGGGTTTGACCCGCGAGCAGGCCGCAGCGTCTTGCGCATTCTGCGCAGGTTGCGTGATCGTGGCGGTCGGATTCGGGGAATTGAGCGACGGGGAGCCGTAGATATGGACTGGCCCGCCCCGGGCCTCTACGGTGCTTTCC	d__Bacteria	p__Planctomycetota	c__Planctomycetia	o__Pirellulales	f__UBA1268	g__UBA4655	s__UBA4655 sp002405515	0.68036	3784167	90.08
FREE056177	8	igr_000233	FREE056177_c146	11997	12460	CO_F	pgcA	Phosphoglucomutase	C	16	0.712893	0.354206	0.00735328	0.0206141	FALSE	CAAAGG	TTGACG	386	408	CTCACGGACCGGGTATCAACTCGCGAGGCCGCGTCAACTCCCCTCTCGGCTTGCGCCTCGGGCTCCCGGGAATTTTGCCGTAACGCCTGCAGGGAAACCTGCGCCTCGGGCTCCCGGGAATTTTGCCGTAACGCCTGTAGGGAAACCTGCGCCTCGGGCTCCCGGGAATTTTGCCGCAACGCCCGCAGGGAAACCTGCGCCTCGGGCTTCCGTAATACGAGAGCGCTACTCGACGACCGTGAGGGGCTGGCCGTGTGCCCGAGACGGCGTAGCTGACCAGCGCAGGCAGGATGCCGGAGCGCCAGTCAGCTCCGAGTGAGCGCAGGTCCGGAGGACCGCAGCGAACGTCCGGCGAGGGGATACGGCCGGCCCCGAACCCGCCAGAGTTGACGTGCCGAAAAACCGTCGCAAAGGCACGCCGGTCAGCAGTGTATAAAACGCGTCCGCACTCCCGGAGCGACCCC	d__Bacteria	p__Planctomycetota	c__Planctomycetia	o__Pirellulales	f__UBA1268	g__UBA4655	s__UBA4655 sp002405515	0.68036	3784167	90.08
FREE056177	9	igr_001249	FREE056177_c83	7315	7395	CO_F	aspS	Aspartate--tRNA ligase	C	16	0.994846	0.331037	0.00183999	0.0206141	FALSE	GACGAT	TTGACG	5	27	GGCGGTTGACGCGGGAACGATTGTCCGGACGATTATCCGGCGGATGGTTGTCTCTCCGGACGGAACTGAAAGGTTGGAATC	d__Bacteria	p__Planctomycetota	c__Planctomycetia	o__Pirellulales	f__UBA1268	g__UBA4655	s__UBA4655 sp002405515	0.68036	3784167	90.08
FREE056177	10	igr_000595	FREE056177_c219	21053	21503	CO_F	yfiF	putative tRNA/rRNA methyltransferase YfiF	B	16	0.847804	0.330235	0.00394664	0.0219599	TRUE	AAACGA	GGGGTT	368	390	AACGTTTCGGGTTCAGGCGGTTGCGAACACGGAACAACCGGATCACGGAACAACCGGATCACGGAAGCCCGAGGCGCGAGCCGAGAGGGGAGTTGACGATGTGCAGAAAGCCGGCTTTGAGTCACTCACAAACGCGCAGAACCGACGTTGTTGTGCCAAACAATCCGGCTTTTCGCTCGACCCTGACGCCCCTCTCGGCTTGCGCCTCGGGCTTCCGTTATTTTCCATACTCGACCTGCAGGGGAACTTGCGCCTCGGGCTTCCGTGTTTCTGGCCTATCGGTCTGCAGGGGAACTTGCGCCTCGGGCTTCCGTTATTTTCCATACTCGACCTGCAGGGGAACTTGCGCCTCGGGCTTCCGTGGAAACGGGGTTTCAGTCAGTCATTTGAAAACGAGAGTCAACAACATCGCGCTCGGGGTAGTATCGTTTCACCCTAGAACATCCCTGCC	d__Bacteria	p__Planctomycetota	c__Planctomycetia	o__Pirellulales	f__UBA1268	g__UBA4655	s__UBA4655 sp002405515	0.68036	3784167	90.08
animal139811	1	igr_000568	animal139811_c9	22076	22522	CO_F	ygfK	Putative oxidoreductase YgfK	B	17	0.358606	0.542223	0.00043333	0.0109533	TRUE	TATAAT	TTGCAA	386	409	TTTTTTACTTGAGGTTTCCCCTGAAATTCTTTTCTTCCCGATGCTTGCCCTTCCGAGCCATTATGCCTTCCTCGCAAATATGGCAATACACAAAGTATTGCCGATTTTCTCGAAAGGCATCCTGGTTCGGAATTACTTCGCATCGCTTCGAAAATAATTTCAGGGCAACCTCCAGGCTTTTTTCATTAGTCTATTCTGAGATCTTCTTTTCGATGCTTGCCCTTCCGAGCCATTATGCCTTCCTCACAAATGCGACAATACATAAAGTCTCGCACATATAATGATCGCAGTCGTTTCACGGTATCAGGCGTTTCACGGATTCCAAAGCGCGCTTTGTAATTGTTTTTACGATATTTTACTTTTTCGGCAAGCTGGTTTCGCTCGTTTTGCAATTTGCGTTTTGATTTGATATAATTTTCGAAAGTTCTATCTGTAAGAGGTGTGTCC	d__Bacteria	p__Spirochaetota	c__Spirochaetia	o__Sphaerochaetales	f__Sphaerochaetaceae	g__UBA9848	s__UBA9848 [species 0869]	0.46646	2077075	87.88
animal139811	2	igr_000105	animal139811_c124	581	979	CO_F	hslV	ATP-dependent protease subunit HslV	B	17	-0.59524	0.513983	0.00187332	0.0277931	TRUE	TGCAAT	TTGTGG	350	373	ACGAACAGGCTGCCCTGAAATTCTTTTCTTCACGCTGTTTGCTCTTTCGAACCATTATGCCATTTTTTACAAATCGGAAATACACAAAGTATTCCCGATTTGCTCAAAAGGCATTCTAACTCGAAATAGCTTCGCATCGTTTTGAATATAATTTCAGGGCAGCCTTCGACATGGGAGTCTTGTCAAGTATTTTCTTCATGCTGCTTGCCCTTTCGCGCCAATATACGCCTCTCGCAAATACGGCAATACACAAAGTCGCATAGTGGGTAATTTTTGCTTGTTTGTTTTCGCAGGATCGGCATATTGAGTAAAAATAGGTCAATATAATGCCTGAACGGTTGGTTTTTTTATTGTGGACAAGTGGCATGGTTGTTGCAATATCATTGCCAGGAGGAAAAA	d__Bacteria	p__Spirochaetota	c__Spirochaetia	o__Sphaerochaetales	f__Sphaerochaetaceae	g__UBA9848	s__UBA9848 [species 0869]	0.46646	2077075	87.88
animal139811	3	igr_000511	animal139811_c77	1681	1792	CO_F	leuA	2-isopropylmalate synthase	C	17	0.59256	0.508738	0.00203332	0.016432	TRUE	TATAAA	TTGACA	80	103	AAGGCCGGTTCTGACTTTCCTTAGCCAGCGGGAGACCGCTGGCTTTTTTTATCTGATGTGTTATATCTGATGCGTCAGTATTGACATATTAACTTATAAGTGCTATAAACTT	d__Bacteria	p__Spirochaetota	c__Spirochaetia	o__Sphaerochaetales	f__Sphaerochaetaceae	g__UBA9848	s__UBA9848 [species 0869]	0.46646	2077075	87.88
animal139811	4	igr_000543	animal139811_c85	10402	10814	CO_R	rplU	50S ribosomal protein L21	C	17	-0.0503635	0.490471	0.000773328	0.0676877	FALSE	TAAAAT	TTGATT	108	131	TCTGCTAGGCATCTTCGAACAGCAGGTTTTTAGAAGTACCCTTAATACGAGAACAGTAGTTTCTGCACATCGTTACTGATATAATATGCATAAAACCGTGTCATTTCATTGATTATATGCATAAGAAATAATAAAATATATGCAGAAAAGGCATGATAGTAAAAACAGGCGCAGGCCGTTCGACCAGATACATGAGCAAGCATTAGCGCTTGATAACTTTTGTATGTTTTATTAACTGACGACCGTAAGGCAAGAAAACCCGCTTTTTTGCCGTTTTTCGAGTTTTCAATCAAAAAATCATTGAAAATAAAAGTGCGATGAATATTATTAGTACCGTTGTGCTTGCGCATTTTCAGCTTTGCCACCTGTTGGAAAAAGCTTTTGAAATCGCATTTGCGCGGCGAAGGAGTAAT	d__Bacteria	p__Spirochaetota	c__Spirochaetia	o__Sphaerochaetales	f__Sphaerochaetaceae	g__UBA9848	s__UBA9848 [species 0869]	0.46646	2077075	87.88
animal139811	5	igr_000625	animal139811_c99	7309	7886	CO_F	mraZ	Transcriptional regulator MraZ	B	18	-0.548737	0.482035	0.00999993	0.00899994	TRUE	CAAAAA	TTGTAA	517	541	GTCGCCGGATATGCACCGAATATGCGCGTTCCGGAGCGGGAACCCATTTGGATAGGCACCAAGCCTTATCCTGCATTGGGCTTTCCGCCACAAGCCATGCCTCTCCACCGCCTCTCCGGCTCCTTGCCGTCGTCAGTTATGCGGCGGATATGCGCGCCTTGTGCCGGAAAGCCATTTGGATAGGCACCAAGCCTTATCCTGCATTGGGCGGCTTTCCGCCACAAGCCTCGCCTCTCCACCGCTTCTCCGGTTCCTTGCCGTCGTTGTGGATATGCGGCGGATATGCGCGCCCTTCGCCATAAAGCCATTTGGATAGGTAAAAGCCTTATCCCGCATTAGTCTTTCCGACTCGGTGCGCGCCTCTCTGGCACATCTCCAGCTCTGCTGCTTTGTCCTGTCAGTTGAACTTTCGGACATAGCCTATATTTTTAAAAAATCTAAGAACAATCATTTAGAGTGCCGCATCAACATAAAGTGCCTCATTAGCACTCATTTAGGTAAATTTGTGTATAATACTTTGTAAAAATTTGCTTTTTTGTGTCAAAAAGTGTAAATTATGTCCAAGAGGGTGGTATTAG	d__Bacteria	p__Spirochaetota	c__Spirochaetia	o__Sphaerochaetales	f__Sphaerochaetaceae	g__UBA9848	s__UBA9848 [species 0869]	0.46646	2077075	87.88
animal139811	6	igr_000013	animal139811_c103	9497	9652	CO_F		DNA recombination-mediator protein A	B	18	0.367268	0.457186	0.00110666	0.0232732	TRUE	TAAAAA	TTGTGT	97	121	AAAACACTCTGCGTACGAATAGCTGCGCATTGCATTGAAGATAATTTTGAAAAAACCTCTAAACTTTTACGTAAACGATTTCTGTCATGGCGGAGATTTGTGTGATATTGAAGGGTATTGGTAAAAAGAATAAAATAGGATACCGGGTAAGCAACT	d__Bacteria	p__Spirochaetota	c__Spirochaetia	o__Sphaerochaetales	f__Sphaerochaetaceae	g__UBA9848	s__UBA9848 [species 0869]	0.46646	2077075	87.88
animal139811	7	igr_000558	animal139811_c88	30912	31110	CO_F	aspS	Aspartate--tRNA ligase	C	18	0.394599	0.455795	0.00043333	0.0676877	FALSE	TATAAT	TTGATT	103	127	CGGTATTTCCACTGCCATCGTCGTCAATGAGAACTTCAGAAAGAAGCAAGTTTATCCATGTCTTCGGCAATCCGCTCTTGGGTGCTCGCCATTGTGCAACATCTTGATTAATCCTCTGTTAGAGAGGTATAATTAACGAATCATCATATTAATGTAGCAATCGGCCGCAGAGATTATGCTGCGGCGATATGGAGCGGAT	d__Bacteria	p__Spirochaetota	c__Spirochaetia	o__Sphaerochaetales	f__Sphaerochaetaceae	g__UBA9848	s__UBA9848 [species 0869]	0.46646	2077075	87.88
animal139811	8	igr_000144	animal139811_c135	14135	14399	CO_R	pheA_2	Bifunctional chorismate mutase/prephenate dehydratase	C	18	0.297877	0.444789	0.00043333	0.0654765	FALSE	TATAAT	TTGAAA	228	252	GGGCTTGGTGCCTATCCAAATGGCCTTTCGGCACAAGGCGCGCATATCCGCCGCATTTGAAAAGATCGTGAAGCTACCGTGTGCCTGACGCTGGCGCGGAGCCGGAGAGGTGCCGGAGAGGCGTGGCTTGAGTCGGAATGCCCAATGCAGGATAAGGGCTTGGTGCCTATCCAAATGGCCTTCCGGCACAATGCGCGCATATCCGTCGCATATCCTGCGACGCTCTTTTTGAAAAAAGCATGGGAAAAGTATTATAATCTACCGA	d__Bacteria	p__Spirochaetota	c__Spirochaetia	o__Sphaerochaetales	f__Sphaerochaetaceae	g__UBA9848	s__UBA9848 [species 0869]	0.46646	2077075	87.88
animal139811	9	igr_000088	animal139811_c118	4420	4718	CO_F	gyrB_3	DNA gyrase subunit B	C	17	-0.628289	0.444053	0.0129532	0.0408092	FALSE	TTTTTT	TTGCGC	215	238	TGAGGTCGTTTGGAAATAGATTTCTTCATATTGCTTGCTCTTTCGAGCCGGAATGCAAGCCTTTCGGGCCCCTCCTCAAAAACTGCCATACACAAAGTGTTGTCAGTTTTTGGAGAGGAACATTCCAATTCGAAATAGCTTCGCACTATTTTGAAATCGATTTCCTAACGACCTTCGGGTTGTTTTAGGTATTGTTGGATTATATTGATAATTGATTGCGCGCCTTGAGAGAGGCGCGTTTTTTTTAGCTCTGTTAAAACAGGTTGTTGATTTAACAGAGTCTTTTTTAGGGAGTGACG	d__Bacteria	p__Spirochaetota	c__Spirochaetia	o__Sphaerochaetales	f__Sphaerochaetaceae	g__UBA9848	s__UBA9848 [species 0869]	0.46646	2077075	87.88
animal139811	10	igr_000430	animal139811_c59	6492	6830	CO_F	xni	Flap endonuclease Xni	C	16	0.15315	0.443896	0.00204665	0.016432	FALSE	GAGGCA	TTGACA	173	195	GGGGCGCTTCTAAAAACCTCAGAGTCCGAATCTGCCAGACGCCTTTTCGGCCGGAAAAACTTCCTGACAGACACCTTGTATTGGAATAACTTCGCATTGCTTTGAAATCAATTTTGAAAAAACCTCGGAAATAACAATAATTGATTTAGGCTCTGTCAAAACAGTTGACTGATTTGACAAAGTTACGGAGACGTAGAGGCAGCGGAGAGGCACGCACCGAGTCGGAAGACCTAATGCAGGATAAGGCTTCGTGCCTATCCAAATGGGCTTCCGGCGAGGGGCGCGCATATCCGCCGCATATCCGGCGACAGGGTTTCGCTTCACTAATACGGGTGTTTT	d__Bacteria	p__Spirochaetota	c__Spirochaetia	o__Sphaerochaetales	f__Sphaerochaetaceae	g__UBA9848	s__UBA9848 [species 0869]	0.46646	2077075	87.88
animal072930	1	igr_000627	animal072930_c22	88076	88240	CO_F		proline--tRNA ligase	A	16	-0.0254882	0.566408	0.00319998	0.000653329	TRUE	TACTAT	CCGCGG	77	99	ACACTAATGAATTAATAGGATCGGCCAAATTGGCTGGTCCTTTTTATTTGTCCTCTGAAATGACCCCGAATTGTAAACCGCGGGTCCGATGATATGTGTTACTATAATATAAGAATTTTTAAAGTGCGCTTTGTGCGCTAAGAATAGGGATGAGGTTATTATCCA	d__Bacteria	p__Bacillota	c__Bacilli	o__Lactobacillales	f__Lactobacillaceae	g__Weissella	s__Weissella cibaria	0.45039	2312990	98.77
animal072930	2	igr_000112	animal072930_c10	79359	79718	CO_F	argG	Argininosuccinate synthase	C	16	-0.0148956	0.563789	0.000526663	0.0777931	FALSE	TACAAT	TTGCTA	296	318	TTAATGACAATTTAAAAATCAAAATCCGCGGAGATGACTGTCTCCGCGGATTTTTTTGTTAAAAACAGATGTTTAATTCGTTTATGCACAGGGTTAGTTCTCTGAAATATACAAAAATGGCGGATGGATTGAAAAAATATGTAAATAATTGAATAGAAGCATCCGATTGACAAATATGAATATTTTAGGATTTTAAAAATATTGATTTAGTATTCCGATTAACAATAATACCACCGATTAAATGCGTCTTTTATCATGATTTATTGAATTTATTTAGAATAAAAATACAATTAATCTTGCTATTTTTGAATAAATAGTTACAATTGACGAATAGTCAAATATTCAAAAAGGGGAATAAAT	d__Bacteria	p__Bacillota	c__Bacilli	o__Lactobacillales	f__Lactobacillaceae	g__Weissella	s__Weissella cibaria	0.45039	2312990	98.77
animal072930	3	igr_000512	animal072930_c20	44038	44888	CO_R	recD	RecBCD enzyme subunit RecD	C	18	-0.429824	0.551615	0.0050533	0.0206141	TRUE	GACCGT	TGGGTA	648	672	AATAGTAGAACGAGGTTTGACTATTTCAGGTTAGACCTCGTTTTTAAGTTGGCGCGAGTGTGTCGTGCTTTCGCACGAGGCATGGTGGTTGGGGCGTGACTTCGCCAAAGATTCGCCTGGGTAAACTCCGCCGGCGCGAGCACCGGCTAGCTCCCAAATAATTGTGCTAAGGGTTTGGCTCCCATTTCCTTATCTAACCGGCGGTCGGCCGAACTTGTGAGTTCCCCCAGGCGAATCGCTACGTCACGCCCCAACCACCATGCCGGCAGCCGAGATAGTCGTAATTTTGTTGCGTTTCATTCATGGGTAAAGCTGGACACAAGTTAACCTTACCGAGGAGCAGTATCTGATTATGAAAGTGTTTTGATAGTCATTACCTATCTGATTGACGTATATTTGGGGGCAATCTTGGCTGAGATGTGACGGTCCATATTTTTCCGTCAATTTTGGTGAAACAAACAATTAAATCGTAAAAATACTTGATAATTGGGGATGACTATCAAACAGATAGAGCACATCTTGGCTGCTGGTATGGGGTTTGGGTGGGGTGTTGTGGAGTTCTTGCGGCATTAGTAGGCGTTCGAGGGAGGTAGCGGCACCAAAGAAATCTTAGTGGTTGCGTATTTTGGACTCGCTTCGAGGCCAAAATGGGTAAGCGCTTAGATAGATTGGGACCGTGTCCCAGCCTTCTAATGCGGCTAGACGGAGCAACGCCCCGCCCAATCCCCATGCCTCGTCGCAACGCGACGACACAACACAACACACATAACTAACTAACTCTAATAAAGGCCACCCCACCAAAAACAGTCGTATAATGCTGTAAGAAAGTAAGCGAAGGGAGGCACGTGCAG	d__Bacteria	p__Bacillota	c__Bacilli	o__Lactobacillales	f__Lactobacillaceae	g__Weissella	s__Weissella cibaria	0.45039	2312990	98.77
animal072930	4	igr_000126	animal072930_c10	113793	113899	CO_F	ytrA	HTH-type transcriptional repressor YtrA	C	16	1.24739	0.538572	0.000239998	0.0353425	TRUE	TATACT	TTGCAA	56	78	GTATTAAATAAGCGACACGAAGTCAGGCAATTTTAGCCTGGCTTTTTTAATGGCGCTTGCAACTTAGTGTAGTAGTGTTATACTACACTATATCAGGAGGGCGAATG	d__Bacteria	p__Bacillota	c__Bacilli	o__Lactobacillales	f__Lactobacillaceae	g__Weissella	s__Weissella cibaria	0.45039	2312990	98.77
animal072930	5	igr_000193	animal072930_c10	221723	222339	CO_F		ABC-F family ATP-binding cassette domain-containing protein	C	18	0.654914	0.529352	0.00130666	0.00660502	FALSE	TAAAAA	TCGCCG	495	519	GCACGAATAGTTAAAGAGAGTGAGCCGACGGGCGCTTCGAATCCCATGATGACGTTATAGTAAGGATTCAGCCTGTCGGAGAACGTTTAAAAGCCACCAATCCGCCGATTTTAAATCGGCAGATTGGTGGCTTTTGTGTCTGAGGCAGAGACTTTTTATTTGTAGTCGTTTTCGTTAACCAACCAGTCGATGATATTGATGACGGGGATGCCGTCGATATCAGGATTGCCAAAATAATTTTGTGTAATCAACAGTTTCTCATAATTATCTCGAATGTGAGGGAGATTGTCGGTTTCGCGGGTTGGGTTTTCCGGAATTTGATAAGTTACTTGAATGTATGTGACTTGACCGTTTCGTCTAGCGTTTTGGACGTTCAATCATGGGGGCTTCCTGTGAACTAAAATATACTTTAACTTAACGCGAAAACTTCTGTAATCTAAAGTATATTTTAGATTAAGGGCAAAATCTCGATAATCTAAAATATACTTTAGATTATCGCCGGATTTTGCAATGTGCCAATAAAAATTCTAATCCGGAAAACCCACCACCAAAAATGTTCACATTTTCTGTATAATGGAAAATGACATTAAATTGAAGAAAAGGAAACGTAAACAAAT	d__Bacteria	p__Bacillota	c__Bacilli	o__Lactobacillales	f__Lactobacillaceae	g__Weissella	s__Weissella cibaria	0.45039	2312990	98.77
animal072930	6	igr_001022	animal072930_c5	200891	201151	CO_R	purE	5-(carboxyamino)imidazole ribonucleotide mutase	C	18	-0.592718	0.525047	0.0049733	0.141506	TRUE	GAAAAT	TTTAAA	67	91	TTAAAAAAGTATCCCATCTCAATCTAGGTGCAGCGCCTAGTATTGAGATGGGATTTTTTTGTCATCATTTAAAATGATAACGGTTTCATGAGAAAATTCTTAGTTAAATATGCCTTTGTTCGTTTTACAAAGATGCAAAAACGGTTAAACACGAACTAATATGTTTCATTTTAATGACTTATGCCGACGAAACTGTACATTTAATCGTCGTGGTGGTTATATATAGTTGTAAAGACGAACTAAAAATGAGGTGGAAGCTAA	d__Bacteria	p__Bacillota	c__Bacilli	o__Lactobacillales	f__Lactobacillaceae	g__Weissella	s__Weissella cibaria	0.45039	2312990	98.77
animal072930	7	igr_000253	animal072930_c12	40121	40364	CO_F	ctsR	Transcriptional regulator CtsR	B	18	-0.178289	0.518206	0.00101999	0.0307265	TRUE	TAAACT	TTGTTT	122	146	GATTGGAAAAACCATCAAGATATTTCTTGGTGGTTTTTCTGTCGTGTTTTTACCAATGAATACGTGTCGAATCGATATAATTATTTGTTACAGTATGGGTATGCGGAAATCTGTGAAAAATTTTGTTTAGAAACTGTGAGTAATGGTAAACTTACAGAAAGTGTGCGAAAACCACGACAAATTATTGGCATTGCAAAGCGGTGCGTTTTATAATAATGTCAACATTGGTCAAGGGGGCACGCGC	d__Bacteria	p__Bacillota	c__Bacilli	o__Lactobacillales	f__Lactobacillaceae	g__Weissella	s__Weissella cibaria	0.45039	2312990	98.77
animal072930	8	igr_000245	animal072930_c12	17960	18109	CO_F		Mur ligase family protein	B	18	0.0276109	0.511327	0.000426664	0.0126666	TRUE	TACACT	CTGACT	65	89	GTAAATTGTTAGCAAAAGCATGTGCAAATTATTTGCGCGTGCTTTTATTTTATATTCCTATCGGCCTGACTTTTTATGCGCGAAAATGGTACACTATAGATTAGTTATTTTGACAGATAAACATCGGTGACGATGTAGTAGGAGGACGAC	d__Bacteria	p__Bacillota	c__Bacilli	o__Lactobacillales	f__Lactobacillaceae	g__Weissella	s__Weissella cibaria	0.45039	2312990	98.77
animal072930	9	igr_000254	animal072930_c12	43343	43618	CO_F		DNA-directed RNA polymerase subunit beta	C	17	0.628941	0.507896	0.000239998	0.0475996	FALSE	TATACT	TTGATA	44	67	ACACAACAAATTGAAAAAGCAAGTATTGACAAAGGTTTAAAATCTTGATATTACTTGCTTTTTCTTGTATACTATAAGGTAGTTTAATTGTGCATAGACAACGGCAGACAGGAAATATTGTCCCTGAATGCCTTTATAGCAAGGGCAGTGGTGTTTTCATCAATGGAAATGCCGTTGTCTTTTTTGCACTCAAAAACCGGTAAAAAACAGATATTGTAATCAAACTGTAAAGAAACTGGTGTGCGCAGTTGGCCAAATCAAAGCGAGGTGGAAAAC	d__Bacteria	p__Bacillota	c__Bacilli	o__Lactobacillales	f__Lactobacillaceae	g__Weissella	s__Weissella cibaria	0.45039	2312990	98.77
animal072930	10	igr_000853	animal072930_c26	312062	312448	CO_R	aroA_2	3-phosphoshikimate 1-carboxyvinyltransferase	C	17	0.434758	0.50593	0.000819995	0.0182929	FALSE	TATAGT	TTGACG	75	98	GCTATGACAGTAACGAAGGAGTTGGTGATTCACTTAGATCGTCAACTCCTTCGTTTGTTTTAGTAAAATTTAGGGTTGACGAATAAAAAATAAGTCCGTATAGTGTGTTTTGTTAATAAATTATGAGAAAAAGGTGAAAAACTATGTTGTTTAAGAACTCACAATTTAATAATGCTTATTACTTCTATTTCTGAACATTGTGATTAATGTGCTGGGCACGTCAATCACGACGTGCCCGAAATAGAAGCATTTTCTATTACGAATCGGGCGACAGCATAAAAGCGCTTGATTTGGAATAGAAAAAATATGACCAGCTGGATATTTTTCTAAACGAATCGGTGCTTTCATGGCGCACGATTCGTTTTTTTGTTATCTGGAGGAAATATT	d__Bacteria	p__Bacillota	c__Bacilli	o__Lactobacillales	f__Lactobacillaceae	g__Weissella	s__Weissella cibaria	0.45039	2312990	98.77
FREE045796	1	igr_000594	FREE045796_c8	110863	111078	CO_F	rpoB	DNA-directed RNA polymerase subunit beta	C	16	1.95633	0.571975	4.66664e-05	0.0238548	TRUE	TATAAT	TTGACT	28	50	CCCCCACGCGGGACGGGCGCGTCCCGATTTGACTAGGGGAAAGTTTGTGATATAATTACTGTCTGTGCCACTAAGGACGATCGCGCAGGCTGCCGGGAACCACCAGCGCATCGTTTTTTTCATCCCAGCACCATCAGCAATCTAAGTCAAAATAACTCGCTGCAAGCGCGAACGCCGTTCGCGCATGCGCCATTGGCGAAGGTGTAAGCCCCTGTA	d__Bacteria	p__Eremiobacterota	c__Eremiobacteria	o__Eremiobacterales	f__Eremiobacteraceae	g__	s__[Genus] [species 14662]	0.63509	2565881	99.07
FREE045796	2	igr_000368	FREE045796_c16	51248	51466	CO_F	htrA_2	Putative serine protease HtrA	B	17	1.30692	0.499273	0.000159999	0.00129332	TRUE	TATAGT	TTGACG	13	36	AACGCCCGCGTTCTTGACGGTTAGCACTCTCAATGTTATAGTGCTAACGAAAGCTGATCTGCGTTACCGGACCTCGGAACGGGACAATGAGCCCGGTTTCCGGCGGGAACTTCTGCCCCCAAACCAGGGTAGTTTGAAATGGTCCAGGCTCTGGGGCGGCGCGGACCGCTTAACTCTCTTTTGCGACCGCGGGGCACGGTTTAGGAGTCTGATTTTCCA	d__Bacteria	p__Eremiobacterota	c__Eremiobacteria	o__Eremiobacterales	f__Eremiobacteraceae	g__	s__[Genus] [species 14662]	0.63509	2565881	99.07
FREE045796	3	igr_000057	FREE045796_c11	69292	69408	CO_F		hypothetical protein	A	17	2.94964	0.498682	3.99997e-05	0.000106666	FALSE	TATACT	TTGACA	35	58	CTGTCGACTCCCACTGAACGGGACAAAACCAGCGCTTGACAGAAAGCGTCTCTTATCCTATACTCCTATTGTACTAGTGTACTAGTATAACACTCAAGTGAAAGAGAGGACCCAGTC	d__Bacteria	p__Eremiobacterota	c__Eremiobacteria	o__Eremiobacterales	f__Eremiobacteraceae	g__	s__[Genus] [species 14662]	0.63509	2565881	99.07
FREE045796	4	igr_000482	FREE045796_c3	98653	99104	CO_R	fabZ	3-hydroxyacyl-[acyl-carrier-protein] dehydratase FabZ	C	17	-0.299257	0.41186	0.00178665	0.0597031	FALSE	GACGAT	CTGAAA	241	264	ACGACGACTTCATGCGAGCATTTGACCTTGCAGGTTGAACGAGTTCCTGGTTTTCGCATTGTCGTCGCATCGGATCCGTTGTTCGAAAAACTGATTGCCGAAGTATACTTCAACGACGAAATTGTCGCAATAGTTAGTGAAGAGCGGGGCGAGGCTGTCTTCGACCTAGAGATCTGGCCCAAGAAGGACGGCTCGATATGGACATTTGAGCTAGTCGCTTTCCAAGAGGCCGTCACCAGGGCTGAAAGTCGCCTTCGCAGACTCGACGATACGTCCAAATAGGCGCGGCGACCCCGTGACGCAAGGGCGGAGGATTGGCACGGACCTAAAGGTCCGTGGCTACGCTAAAGTCTTCGCTCGGAACGCTACATTCCAATGACGGGACGCGGTCACCTCACGGCGAATTGGACAGGCATGCCGGCGCATAGCGCCGGCCTCTGGAGGCTACGCAC	d__Bacteria	p__Eremiobacterota	c__Eremiobacteria	o__Eremiobacterales	f__Eremiobacteraceae	g__	s__[Genus] [species 14662]	0.63509	2565881	99.07
FREE059062	1	igr_000103	FREE059062_c37	845	1442	CO_R	mazG	Nucleoside triphosphate pyrophosphohydrolase	A	17	-0.463707	0.484915	0.00274213	0.00112216	FALSE	GTTGCC	TAGAAA	286	309	ATCGATGCTGCGCCATCTTTAAGGACTTCAACTCTCTCTACTGCAGCCGTTGGAATGGTATTAATATCAACGGAACCATTTGCGCCTTCACCACTATTAACCCATCTTCTTCCATCAACAAGAACAAGAGTTCTTTGCGAGCCAAGATTTCTAAAATCTATTCTAACGGAACCATCTCCGCCATTATTATAATTTCTATTTAAACCTGATCCTTGCCCAGGTAGCTCTAATAGAACCTCACCAATAGAGATTTTACCCGATAAAAGAATATCTTCTTGGTCAACTATAGAAACAGGAGAAAAGCTATCTGTTGCCGTAGTCTTAATTCTAGAACCTGTAACAATAATTTCCTCTACTGCCTCAACTTCATTTTGAGCATATAATTCAAAGGAAAGTGAAATTAGAAAAGCAAAAACAAAAGTATAAATTACTTTATTAAGTTTTTGAAAATATAACATATGACCCCCATCATTTTTTTATTAAAATCAATTAGATAATAACATTTATATATATTTTATGTCAATTTTATGAGAATAAAAAATAAATAAGATTAAATTAAGGTATTATTAACAAAATATTAGAATAAATAAGATTAATT	d__Bacteria	p__Pseudomonadota	c__Alphaproteobacteria	o__MED-G09	f__MED-G09	g__AG-430-B22	s__AG-430-B22 sp002726005	0.32097	917653	67.03
FREE059062	2	igr_000054	FREE059062_c17	12207	12346	CO_F	rpsL	30S ribosomal protein S12	C	17	0.126833	0.40559	0.00571207	0.0172245	FALSE	CACTGT	TGGCAG	55	78	AAATTCATTTTTTTGTTGACTGATTACCCGAGGAAAGCTACTAAAGCACTGCTTATGGCAGGTCGTAGGTTTCCTAAACACTGTCGCCATTCGCTTTTTATTTGTTAATTATATCCAATTATGGATATTGAGGATTTGTT	d__Bacteria	p__Pseudomonadota	c__Alphaproteobacteria	o__MED-G09	f__MED-G09	g__AG-430-B22	s__AG-430-B22 sp002726005	0.32097	917653	67.03
FREE059062	3	igr_000066	FREE059062_c2	21579	21665	CO_R	aatA	Aspartate/prephenate aminotransferase	C	16	-0.15578	0.377332	0.00579644	0.0705123	FALSE	TATTTT	TTGTTT	17	39	AAAAATAAAAATTTAAATTGTTTTAATATGATCATTGCATATTTTAATTATTAGGAATAATTTGGGTTCAAAGAACTTGTTTGTAAT	d__Bacteria	p__Pseudomonadota	c__Alphaproteobacteria	o__MED-G09	f__MED-G09	g__AG-430-B22	s__AG-430-B22 sp002726005	0.32097	917653	67.03
FREE069175	1	igr_000753	FREE069175_c37	61748	62030	CO_R	ftsH_3	ATP-dependent zinc metalloprotease FtsH	C	16	2.50059	0.469949	2.66665e-05	0.00895352	FALSE	TATTTT	TTGCCA	153	175	ATGATAATGCGGCCATCAGCCGCTGCCTATCGGTCCGCGGCAATGGCTGGCAGATTGTTGCATATGCGCCGCTCCTCACTGACCGGAATGTTGCCTGATCCGAGTGCCGCCGTAATTCCCCGTTCACCCGCCCCCGCTACAAGCCGGGCGACATTGCCAAAGCCCCGGGAAATCCTATTTTAGGGGGGATGGCTCCGGGAGCGGCTTCCGGGGGGCGCGCGCAGCGGGCATCCGAGGCGCTTCGAGCAGTTTGGCGCACCAAGCGGCGCCTAGGAGAATTCAC	d__Bacteria	p__Pseudomonadota	c__Alphaproteobacteria	o__Sphingomonadales	f__Sphingomonadaceae	g__Allosphingosinicella	s__Allosphingosinicella [species 1368]	0.68274	3866132	67.02
FREE069175	2	igr_000648	FREE069175_c34	33931	34699	CO_F	rlmB	23S rRNA (guanosine-2'-O-)-methyltransferase RlmB	C	16	1.91164	0.444293	0.000219999	0.00330791	FALSE	TAACAT	TGGATA	687	709	TGGAGCGGCGCGGCAGGGTACCAGCGGGCTGAGACAAATCGCCGTGAGGAGGGCGGGCAGCTTGCGTCGGCCGCGGCGCCTTTCCGTGCTGGGGTCCCGGCTTTCGCCGGGATGACGGGGGGCCAAAACGAAATGGAGGCCGGCGTTTCCGCCGGCCTCCACTGTCCCTAGGTCCGTTGGCCTTGCCCGTGAAGGCGAGACCGCCTTTCCCAGGGAGGTTCCGGCCGAGGCCTTGCGGCCCCGGTCGGTCCCTCAGGTTTCCTCACCGGACAAGTCCGGATCGGTCCCCTGCGGGTCCCGCGCCTGGCCCGAAGGCTGGCCACGGTTCCCTTGCGGGATCGAAAGTCTCCGTCTTGCGACTTCGACATTTCGGGTCCCTATCGGACGTCCGCTGAAGCGAACTTCATCGGTCGTCCTTTCGCGAAACCTTCCGCCCGGGGGCTTCCGGTTTCGCCGGACCCTTGAAGGAAAGTGGGTTCGGCTTTGGCTTGCGCCGCCGCCTCGCGCTTCTTCCTTCCGGTTGCCCGGGACCTCGCTTCGATTGGCTTCCGTCCGAGGACTTGAGCCGCTCTCCGCGGGGCCGTCTCCGAGAGCGTCATTCCGTTTCCGGAAGGCCGCCCCTTCGACAACTGGACATTGGCACCGATGGCCGAGTCGCGGCAAACGGTGAATCAGGGTCGGGGCCTGTGGATAACGGGGATATCGGGGATAACATGGGTTAAACACGGGTTTGCTTGCCAGCCTTGGCGCTCGGCGGCATGAGCCCGTC	d__Bacteria	p__Pseudomonadota	c__Alphaproteobacteria	o__Sphingomonadales	f__Sphingomonadaceae	g__Allosphingosinicella	s__Allosphingosinicella [species 1368]	0.68274	3866132	67.02
FREE069175	3	igr_000511	FREE069175_c30	17629	17990	CO_R		ATPase family associated with various cellular activities (AAA)	C	17	1.25613	0.413907	0.00139332	0.00236389	FALSE	TAATGG	TTGACA	120	143	CAAGTACGAGCAGCGCTACGCCAATTACGAAGCCGGCCTCGAATATTCACCAGAACCTGGTCGGCTTCGGCCTGCGCTTCTAGGCGCCTCATCCGAACCGCAATCGCCGGCCCGCCCGCGTTGACAATCGATTCGCCCGAGCGTAATGGCCCGCTCCCCGCGGCATTTTCGGCCGCGGCCACGACGGAGACTGAGTTGAGGAATCGCGATCTGCATCGGCGATTTTCTCCCGCCTCCGCCCGAATGCCCAGGCGCTAGACCGCGCCGCCGGCTCCGGGCCGGCGAGCAGAAAATCCCGAACCATTGTTGGGAAACGGCCGTGCGCGCGCCTGTCGGCGCGCCCGTGCCGCGAAGGATTTGTC	d__Bacteria	p__Pseudomonadota	c__Alphaproteobacteria	o__Sphingomonadales	f__Sphingomonadaceae	g__Allosphingosinicella	s__Allosphingosinicella [species 1368]	0.68274	3866132	67.02
FREE069175	4	igr_001401	FREE069175_c60	1468	1743	CO_F	sufC	putative ATP-dependent transporter SufC	B	17	0.0478812	0.397692	0.00559996	0.0158399	TRUE	CAGGCT	TCGCGG	200	223	TGGTCAGCCCGTCGACAGCGCCACGCGAGATTTATGAGGGACTGGAAGTCGTAAACTCGCATCTGGCCAAATTGCGGACACAAGCCCTTGAAAAACCTCAAAATCGGGCGGTCATCCGTGCCAAGCTGACCGATTGGCGGCTTGTCGCGGCAAATTTGGCTGTCGCCTTCACCAGAGCAACGCTGGAGCCTGATGACCCCTCGCGGGCCGACGATCAGAATGCCAGGCTCCTGCAAATTTATCGGGAAGTCAGAGAGCTCGAGCAAGAGATTGTGA	d__Bacteria	p__Pseudomonadota	c__Alphaproteobacteria	o__Sphingomonadales	f__Sphingomonadaceae	g__Allosphingosinicella	s__Allosphingosinicella [species 1368]	0.68274	3866132	67.02
FREE069175	5	igr_000911	FREE069175_c40	23283	23567	CO_R	rpsM	30S ribosomal protein S13	C	17	1.04396	0.39416	0.00286665	0.00236389	FALSE	TATCTC	TTGACA	127	150	CTCCTCGTCATCCCGGCGAAAGCCGGGACCTCGGGGAGACCTGCCTGGACTTTTCGACCTGAGGTCCCGGCTTCCGCCGGGATGACGGCAGGGGATAAAAAACCCGCTTCCCGCCCCACGCTTCCCGTTGACAGCCCCTCTCCCAAACCCTATCTCGCGCTCATCCCGATAACCGGTCGTCCGGCGGCGCTTTCGTGCGCTCGTCGGCTGTCGCTGTTTCGGGGGCCATTCGAAGCGTCGAGATGGGGCGGCGGCCATCCCGCCCCGTGGAGCAGGAGAAGAAAT	d__Bacteria	p__Pseudomonadota	c__Alphaproteobacteria	o__Sphingomonadales	f__Sphingomonadaceae	g__Allosphingosinicella	s__Allosphingosinicella [species 1368]	0.68274	3866132	67.02
FREE069175	6	igr_000592	FREE069175_c33	12199	12447	CO_F	mraZ_1	Transcriptional regulator MraZ	C	18	-0.000223227	0.388856	0.00149332	0.0641473	FALSE	TGAAAT	TTGAAC	40	64	CGAACAGACTTATCCACAGGACCATTCTTGCGAACATCGGTTGAACATATTCAAGAACAGACCATGAAATGCCCTCTTCAGGCATCAAATCCCCAAAAAAGGCATGAAATCCCCTTCCCTTAGGGGTCCGCCGATGTTATCCCCGCCTTCTGATTTTTGGGGCACTTTCTCGGCTGACCGGCGAGTCACGCGGCGCACTTGGTGTTTCCGCGAACGGGGAGGCTCCGTGTATGGGAGCGGACAGGGGCG	d__Bacteria	p__Pseudomonadota	c__Alphaproteobacteria	o__Sphingomonadales	f__Sphingomonadaceae	g__Allosphingosinicella	s__Allosphingosinicella [species 1368]	0.68274	3866132	67.02
FREE069175	7	igr_001467	FREE069175_c61	126689	127054	CO_R	dnaE2	Error-prone DNA polymerase	C	18	-0.673578	0.387484	0.0049533	0.0663616	FALSE	GATCAA	TCGAAA	290	314	GAGAGGAGCAAATTGCGGGAGATCATGAACTTCATGAACTTCACCGTCTTCCTGCCTCGAAATGCAGAGGCCCGCACACCCCCACCGTTCGCCCTGAGCCTGTCGAAGGGCTTTCCTTTCCCTGGTCTTGGGAAGGGAAGGGTTTCGACAAGCTCAGCCCGAACGGACGCGGGTTCGAAAAAAAAGCGATTCCGTGTCCAACACGTCTACTTCGGAGGGTCAGGAAAAGGCGCTTGGAGATGAAGCGTCACCCCGGACTTGATCCGGGGTCCACCTTCTTACGGCCGCGGTCGAAAGGAAGAAGGTGGATGCCGGATCAAGTCCGGCATGACGGGTCGATCCAGCCCGGGGCCAGGGCGTCCTGAA	d__Bacteria	p__Pseudomonadota	c__Alphaproteobacteria	o__Sphingomonadales	f__Sphingomonadaceae	g__Allosphingosinicella	s__Allosphingosinicella [species 1368]	0.68274	3866132	67.02
FREE069175	8	igr_000915	FREE069175_c40	32503	33012	CO_R	pcm_4	Protein-L-isoaspartate O-methyltransferase	C	16	-0.44722	0.387062	0.00303331	0.0534463	FALSE	TGTGTT	TCGACG	275	297	CCCAGGGGCGGCGATGACCAGCCGTCACCCCGTTGCCGGGCGGATTCGGACTCGCAGCACCTTGTCCGGCGGGAGTGGCGCGGTATGAGCCGCTGCGGTCTCGAATGGGGGTCTCGGTGAAGCAATATTGGAAGGCAATCCTGATCGTGCTCGTCATCCTGGCGGGCCTCGGCTGGTTCCTGGTCGACTCGATTCAGGAGCGTGCGGCGATGACCCAGTCCGCGACCGGAACGGTCACCAGGGTCGCGTTCGACCCGGACGAGGAAGCAGCAGCCTCGACGAGACCGACATCGACTATGTGTTCGACGCCGGCGGCCGGAAGGTCGCCGCCTCGAGCTCGCTCCCGGGCGACCGGCTGAAGGATTATCCGGTCGGGCGAACGATCGCCGTCTGCTACCAGCCGGACGAGCCGGCCTCCTCGCGCATCAACGCCGATGGCGGCCCCTGCGGCGGCTGATCCGGTCCGGAACGCCCTCGATCCGCGCCGGTTGAAAGGGGCGAGGAGGAGCG	d__Bacteria	p__Pseudomonadota	c__Alphaproteobacteria	o__Sphingomonadales	f__Sphingomonadaceae	g__Allosphingosinicella	s__Allosphingosinicella [species 1368]	0.68274	3866132	67.02
FREE069175	9	igr_000645	FREE069175_c34	26977	27171	CO_F	rhlE_2	ATP-dependent RNA helicase RhlE	C	17	0.827639	0.380876	0.00179999	0.0108284	FALSE	CATATG	TTGATT	7	30	AGACAGGTTGATTTGTTCACATTTCGGGCCCATATGCCCGTCAGCGAAACGTCATGCAGCGTGAACGCCCCTCTCGGGCCGGCTCCGTTTCGTCATTACCAAGGTTTCCCTTTTCACGCGGGTCACCAGAACCCGCCGCGTTTCCGCGCGCCTTTTCGGCTGCGCGGGGGCGCCGCACGATACAAGTGAGTTATC	d__Bacteria	p__Pseudomonadota	c__Alphaproteobacteria	o__Sphingomonadales	f__Sphingomonadaceae	g__Allosphingosinicella	s__Allosphingosinicella [species 1368]	0.68274	3866132	67.02
FREE069175	10	igr_000595	FREE069175_c33	29642	29812	CO_F	ftsZ	Cell division protein FtsZ	C	17	0.156811	0.364608	0.0043733	0.0243169	FALSE	CATGGT	TTTTTT	90	113	GATTCACAGGCGTGACTTCGCGGACTCACAAGCGTGACTTTTGGGACTCACACGGGGGTCCCCACACCGAAAAAATACCAGTTCGTTAACTTTTTTCTCGCGCCCAAGATTCGCATGGTGCAAAAGGAGTTAACTGGTGTCCCGTTGGGCAAGATCAGGGGGAGAGCAAGC	d__Bacteria	p__Pseudomonadota	c__Alphaproteobacteria	o__Sphingomonadales	f__Sphingomonadaceae	g__Allosphingosinicella	s__Allosphingosinicella [species 1368]	0.68274	3866132	67.02
FREE023078	1	igr_000270	FREE023078_c15	38175	38426	CO_F	murC	UDP-N-acetylmuramate--L-alanine ligase	C	16	1.06439	0.610311	0.000346664	0.0126997	TRUE	TATCAT	TTGACC	23	45	AAAACAGAAAAACTGATAGGTGATTGACCCTATCAGTTTTTCTGTTATCATAGTATAGCGGCTTCTTTTTTGCTATAATGGATTTGTTATGGACATATAAAGAAGTACGTACGAGTTTATCCTGATAAGTGAAGGGAAAGAATAACTTCACTACATCAAAAATGTATGATGATTACCAAAATAAGAAAAGATTCATATACTGTCTTATAGATAGGCCGTTGTATTAGTTCGAAATGTTGGAGGTTCTTTAAG	d__Bacteria	p__Bacillota	c__Bacilli	o__Bacillales	f__Bacillaceae_G	g__Bacillus_A	s__Bacillus_A cereus_K	0.35308	5109238	92.88
FREE023078	2	igr_002839	FREE023078_c9	1993	2234	CO_F	yknX_1	Putative efflux system component YknX	C	16	-0.192427	0.593612	0.00192665	0.0421711	TRUE	TGTGCA	TGGCGA	29	51	GCTTTACATGAAGAGCGGGTATCGTCTTATGGCGATATCCGCTCTTTTTGTTGTGCACACCTTTCCTTAAAACTATCTTAAAAGACAAGATGTCATATTTCTAATCATTGGAATTTTTGTTACAATATAAATGAATGTGTAAAACTTTGTAAAAAGAATGTAATAATATGTAATTTGTTTTCAGAAAGTTTTGTACAATTCGAGTGTTTATTAAACTATTAAGTTATAAAGGGAGAGAGACT	d__Bacteria	p__Bacillota	c__Bacilli	o__Bacillales	f__Bacillaceae_G	g__Bacillus_A	s__Bacillus_A cereus_K	0.35308	5109238	92.88
FREE023078	3	igr_000671	FREE023078_c19	293832	294164	CO_F	rimP	Ribosome maturation factor RimP	B	17	0.542333	0.580758	0.000299998	0.00925994	TRUE	TATACT	TTGCAA	16	39	TAGGTAGGAAAATTCTTTGCAAATCAATATTTGCTATGGTATACTATAAACCGAGATAACCATGTCATGTATATTTTGTGAAAAAGAGAGTGGGGAAACCCACTCTTTCGTGTTACTATCTACATTTTATTCGTGTAGATAGTAAAGACATTTCTGTCGTATATACATATTTTGTTACAAGTTTTACTTCTTAAATTTGGTAATACTAAGACAGATATTCCCTGCTTAACGGCGGGGGCTTTTGTTAGCTAACGAGAAAGAATAAGATAGACCGTCTTTATGAACGGGATCTTTTCTTGTAAATGGTACATGGCGGCAGGAAGGAGGCTGTTT	d__Bacteria	p__Bacillota	c__Bacilli	o__Bacillales	f__Bacillaceae_G	g__Bacillus_A	s__Bacillus_A cereus_K	0.35308	5109238	92.88
FREE023078	4	igr_002793	FREE023078_c72	29835	30083	CO_F	smc_4	Chromosome partition protein Smc	C	17	-0.388295	0.57669	0.00144666	0.0843252	TRUE	TGCCCC	TACATA	65	88	GCCAAAGCGTTATCTGATGAAAAACAGGACAAGCCAAGCCTTTGCTTGTCGAAATGTCCAGGAACTACATAAAACCTAAAGTGCTTGGTGCCCCCACCAATACAACTGTTCCTGGATGTTTCGATGCGTAAAGCATCAGACAAAATAAAAAGACCACACTACGCCTAATGTGGTCTGGAGAAAAGAAATGTAAAAATTTCTACTTACATTATACCAAATCTTTTCTCCTCAAAACAAGGAGGAAAAATA	d__Bacteria	p__Bacillota	c__Bacilli	o__Bacillales	f__Bacillaceae_G	g__Bacillus_A	s__Bacillus_A cereus_K	0.35308	5109238	92.88
FREE023078	5	igr_000691	FREE023078_c19	332828	333310	CO_F	rny	Ribonuclease Y	C	17	0.785371	0.552792	0.000366664	0.0168975	FALSE	TACAAT	TTGACA	236	259	AAAATAAAAGACACGGGACCGTGTCTTTTATTTTTTAATACATTATGAAAGCGTTGTATATAGCTGGAGATAAAATATTTATTCTATCCCAAAGTCTATGTGTATCAGGGAATATTTATATGTTTTAAGGGAATGAATTGAGATTTACTAAGGTTTTCCAGGATAATATGCTATCTATTTTTCAAATACAGATAACATTCAGGGCTGAAGGTAAAGAAAGTAAAAGTAGACAACGCTTGACAATGAAAATTGCGATAGATACAATGAGAATGTATATTTTTTCTTATATACGATACACTCTTCTCAAGAAGAGAAGTAATATTCGGAGTAAGACTTAAATCTTGCCGAAATAATAATATGACATTTTAATTGTGAAATGAAGAAAGTCCCTTAAAAAAGCGGGACGACGGTCTTTGCTGTACGTTGTAATTCAATGTACATGCCGACAGTCTTTTTTCATTCATAGCAAGGGGAGGTGAAATC	d__Bacteria	p__Bacillota	c__Bacilli	o__Bacillales	f__Bacillaceae_G	g__Bacillus_A	s__Bacillus_A cereus_K	0.35308	5109238	92.88
FREE023078	6	igr_000499	FREE023078_c18	215982	216246	CO_F	recN	DNA repair protein RecN	B	18	1.12307	0.539694	0.000619996	0.000879994	TRUE	TACAAT	TTGACC	125	149	CAAAGAAATCTTGTTTGCTTTCCTCTATAAAGTGGAAAGCAAACAAGATATTTTTATTGGTTTAAAATATGAATTTTCAATTGCAATATAATATTTTTTTTGAATAAAGTTAGAAAATAGGTGGATTGACCCGTAAAACAAATGTTTGGTACAATGGAGCGGGTTAGAAGAGTATATACATACAAACATATAGTATGACTATTTGAATGAAGAACTGAGAAAAGCCCTTAGCAGGGGATTAGTTTATAACGAGGTGAATGGAGCA	d__Bacteria	p__Bacillota	c__Bacilli	o__Bacillales	f__Bacillaceae_G	g__Bacillus_A	s__Bacillus_A cereus_K	0.35308	5109238	92.88
FREE023078	7	igr_000082	FREE023078_c10	15276	15657	CO_F	murB_1	UDP-N-acetylenolpyruvoylglucosamine reductase	C	16	0.0837301	0.533635	0.000413331	0.0729736	FALSE	TATGCA	TGGCCT	189	211	ATTAACGAGTATAAAAAGAGCGCATTCTGTTGTTGGATGTGCTCTTTTTTTGTTAAAGAAAATAAAGTAAAGATTACAAAAAAATACCACTTTATTTTCGTATGGTATAGTAAGATACTGAGGGATAGTGCTTTGTATAAGGCATATATTTTACAAATTGTTGTCTTTCTGATGACATGTCAAGTTTAGTGGCCTATTTGGGTTGCTTTATTATGCAATATATATTTTAATATGAGTGGCACCTCTTATAATTTAAGAGGTTTATAGGTGTCTCGAATTGATTTTAGGTACACTGTATCTACCACTTTAGGTTTATGTATGTGGGGATATTATGGGCCCGTATAACGGGATAAAAAGATTATAGAAATAGAGGAATCGTAAA	d__Bacteria	p__Bacillota	c__Bacilli	o__Bacillales	f__Bacillaceae_G	g__Bacillus_A	s__Bacillus_A cereus_K	0.35308	5109238	92.88
FREE023078	8	igr_002268	FREE023078_c37	26092	26502	CO_R	ugtP	Processive diacylglycerol beta-glucosyltransferase	C	17	0.256802	0.533027	0.00146666	0.014101	FALSE	TATAAT	TTGCGA	205	228	TCCAAATATTGGATTAGGCTTTTTGCTTTCTTTACAATAAAACCTAGAGTATATATATAGAAAAGAGTATACTGAAAATAGAATATTCATATTTTGTAAGGAATAAGTGGATAAATTTACATAATTGTAAAGGGAAATCAAAATAGTAAAAAGAATTAAGAAGTAAAAGAGTGAGTATCATAGAATAGAGAACATTTGTAAGTTATTGCGAAAGCTCTTATAGGAAAGTATAATGTAAAGATATGAGCACAGATAGGATTAAGGGGTCAATCTTATATGCTTTGCATATCCACGACAGGTACATAGCTGAAAGGGAATTATTAGAATCTGTTTATGTAATTTTTAAGGAAAATGTTTTTCCTATTGTCGTATATGCAATATGGAGAAACAATAAGCTAGGAGTGGATTTGT	d__Bacteria	p__Bacillota	c__Bacilli	o__Bacillales	f__Bacillaceae_G	g__Bacillus_A	s__Bacillus_A cereus_K	0.35308	5109238	92.88
FREE023078	9	igr_000778	FREE023078_c21	19132	19505	CO_F	parE	DNA topoisomerase 4 subunit B	C	18	0.601454	0.530403	0.000839994	0.0112965	FALSE	TATTCT	TTGCCA	297	321	TTTAGATTGTAAAGGTAGAAAGATTGATTCAGCCCTCTATATGTACAAGCAGGGCCGATGAACGAGGTGTTCATCATGAGATTTTTTAAAGGCTGTTTGTGGGGATTGTTACTCGTTATCCCATTTTGGATATTGATCATTTGGATCATGATAAAGGTTTGGAATGTGTAATCTTGGAATACATATCCATTTCTCGTTGACAAACGATTATTTTTCTGAAATAGTAGCCTAGAGGAATCCTTGTGAAAAAACAAGGATTTTTCTATTGAAAAAGGTATATAAAAGAGATAAGATAACTTGCCAAAACGATAGGTTAGGCGTTATTCTATAATAGAAACATATGTTCTGATTTGATTAGGAAAGGGGCAAGGAGT	d__Bacteria	p__Bacillota	c__Bacilli	o__Bacillales	f__Bacillaceae_G	g__Bacillus_A	s__Bacillus_A cereus_K	0.35308	5109238	92.88
FREE023078	10	igr_002464	FREE023078_c5	24349	24741	CO_F	prfA	Peptide chain release factor 1	C	18	0.586214	0.522855	0.000299998	0.0588118	FALSE	TATACT	TTGCGT	327	351	AACTCGCTATGTAGGGCGGGTTTTTTTCAAAATAGAGAGAATGAGCGGTGCGAGCCGGCTCCGCTTTTAAATATTATCTAGTTCCGGTGGCTAGCTCTTCGCATCTAAGAACCTTCCGCTTGAAAGGTAAAAAGCACCTTTAGGGCGAAAGAACCTTAGCTGGTCAGAGCTGGACGAGCCACCTACACTTTTAAATTTATTATCTAGCTCCAGCGGCTAGAATCTCCGGCCATTTCACTCTCTCGCTCGAAGCAAAAAGCGCTTCAAGGTCGAGAGTTTGAAGTGTCCTGCGATTCTGAGCGAGCCGCTTGCGCTTTTAAATATAATTTGCGTTTTTTTGAGTAAGTACCATATACTATTTGTATTAGATACTAGGATGTAGAGGTGAATGAT	d__Bacteria	p__Bacillota	c__Bacilli	o__Bacillales	f__Bacillaceae_G	g__Bacillus_A	s__Bacillus_A cereus_K	0.35308	5109238	92.88
animal085742	1	igr_000209	animal085742_c25	13698	13807	CO_R	dnaN	Beta sliding clamp	C	16	0.828466	0.499457	0.00142666	0.0187576	TRUE	TATATT	TTGCGG	45	67	ACCCTTGCGTTGACAATTCACTCAGACACGAAGCCCGGCGTCGTTTTGCGGTTTCGCCAACATTTGTTATATTTGCATATTAATTACATGCGCAGTTACTCAATCAGATC	d__Bacteria	p__Bacteroidota	c__Bacteroidia	o__Bacteroidales	f__Muribaculaceae	g__CAG-1031	s__CAG-1031 [species 0188]	0.52681	2117079	96.06
animal085742	2	igr_000509	animal085742_c80	5340	5755	CO_R		Alanine racemase	C	17	1.14719	0.490812	6.66662e-05	0.0529978	FALSE	TAGGCT	TGGAAA	238	261	TCACAACATCAGTTAAGACAAACCTATCGAAAAGTCCGGACAATAAATCGTCCGGACTTTTTTGTATATTATTAATCACGATCATATACTTCCTGCGCCAACGGCTATGTAGAAAACTTGCTTCGAGCGCATAGTTACCCGTTGGGATGATTCTCGGTTTTTACTATTTTCACCGAATAATCATAGCTGAATGCAAGGTAGAAAATGGAACGCCTAAGAGTCTACAAGACAGGTGTGATGGAAACAGCACTCCCTATCTTGTAGGCTCGGCTATTCATCACATTAAGGGAAGTGTATCGACGTGTGTTAATATATCTGTGCGGGGGCGCCGAATGGATGGATTTTAGTAAATTTGCCGATTGATTGGGCTCGTGTGACAAAATACGGGTTATGTTTGTTTACAGTATTATCATCCA	d__Bacteria	p__Bacteroidota	c__Bacteroidia	o__Bacteroidales	f__Muribaculaceae	g__CAG-1031	s__CAG-1031 [species 0188]	0.52681	2117079	96.06
animal085742	3	igr_000171	animal085742_c21	6977	7158	CO_R		Alpha-monoglucosyldiacylglycerol synthase	C	16	0.784483	0.429478	0.000973327	0.016432	FALSE	TATTCT	TTGCCG	147	169	CAATCGCCCCGCCAATAGTTATTCCCCATTACGGCGAGCCGTCCACGCATTGTGTGGACGGCTCGCCGCTTTGATTTGTCATTTTGGGTGCTTATGAGTAACTTTGCACCTATGTCGGTTGTTATACCGTCAGAAAAAATTCCGGCTTTGCCGATTTCACGTTTCACACTATTCTTTACCGC	d__Bacteria	p__Bacteroidota	c__Bacteroidia	o__Bacteroidales	f__Muribaculaceae	g__CAG-1031	s__CAG-1031 [species 0188]	0.52681	2117079	96.06
animal085742	4	igr_000366	animal085742_c47	5185	5472	CO_R	rpsD	30S ribosomal protein S4	C	18	-0.36988	0.410131	0.00971327	0.0220043	FALSE	TTTTTT	CAGACC	12	36	TCGGTAAATTCTCAGACCAAATTTTAAATCACCATCTTTTTTCAAACGGTTATAGAGAGTTAGCGCGGGCAAAACGACATTTAGTCGCCTAAGCCCAATGACTACACGCCGGCCAGGTAGTTTTCATATCTTTATATTGACTTTTGTCCCTGCCGGGCATTGAATGTGAATTTGACTGCTTTTTCATCACCTCTCAGCAGTCGCGGCTGCACTAAAATGCCAGCTTGGAACAGTCGGCGTCACTTCTCAGGCAACACTCTTTGACCAACACAAAAAAAGCACAGAACA	d__Bacteria	p__Bacteroidota	c__Bacteroidia	o__Bacteroidales	f__Muribaculaceae	g__CAG-1031	s__CAG-1031 [species 0188]	0.52681	2117079	96.06
animal085742	5	igr_000505	animal085742_c8	14281	14442	CO_R	proS	Proline--tRNA ligase	C	17	0.188456	0.397614	0.00146666	0.0485014	FALSE	TATTTT	TTGTTT	104	127	TCAGGTGATCAGACACAAATTTGAAATAGCGTGCATTTCCGACATAGAGAATGCACGCTATTTCTTTTTGCCAACCCGATTCATGCGGCAAAAAAAATCAATCCTTGTTTTCCTCTCGAGTAATTAGTATTTTTGCAGTCAGAAAACAAAAAATATCCAGCA	d__Bacteria	p__Bacteroidota	c__Bacteroidia	o__Bacteroidales	f__Muribaculaceae	g__CAG-1031	s__CAG-1031 [species 0188]	0.52681	2117079	96.06
animal085742	6	igr_000230	animal085742_c29	3747	3983	CO_R	recA	Protein RecA	B	16	-0.276311	0.394851	0.00252665	0.0251665	TRUE	TATGCC	GAAAAA	74	96	ATCAAGCGTGGCGGTGTCATCCCGACGCCGCCACGCTTGATAATAAACCAATCATTATCACATTTATTGCAATGGAAAAAGCAATTTTGTTGCTGTTATGCCTTAATAACGCGTGTGACGGCGCGATGGTTCGGTGATGATGAAATTTTTGTGCTGATTAACTTTTAATAACCGCAGTGGGAAATTGAATTTCCCATCATATTGCCTAACTTTGCATCAGAAACAAAACTATATACA	d__Bacteria	p__Bacteroidota	c__Bacteroidia	o__Bacteroidales	f__Muribaculaceae	g__CAG-1031	s__CAG-1031 [species 0188]	0.52681	2117079	96.06
animal085742	7	igr_000517	animal085742_c87	2738	2875	CO_F	rbfA	Ribosome-binding factor A	C	16	0.172111	0.380554	0.00646662	0.014101	FALSE	TGTTAT	CTGCCA	38	60	TACTGATCCGTCAGTTTTAAATACGACGCCGGCGCCGTCTGCCACGACGAGCACCGGCGCTGTTATTTCACGATAAATTGTTAAATTTGTAAGCCGAAACACTGTGCCGGGCGTTTTATATAAAAAACATTATCAATT	d__Bacteria	p__Bacteroidota	c__Bacteroidia	o__Bacteroidales	f__Muribaculaceae	g__CAG-1031	s__CAG-1031 [species 0188]	0.52681	2117079	96.06
animal085742	8	igr_000190	animal085742_c22	23124	23310	CO_F		Pyruvate:ferredoxin oxidoreductase	C	18	-0.201492	0.371146	0.00640662	0.0583658	FALSE	TTTGCA	CTGACG	80	104	CACCGGTAAAAAATATCTTACATGTCATAATTGAGGTTAAAAGCCGGTGCTTTTTGAGTGCCGGGGTGTTATTTTTTATGCTGACGGCAGATTTTTTTAGTAAATTTGCAGCCTGCTTTCGCGTAATGCCGACAGAACGTCAGGGTCGGTGTTAAGTTATCATTAACTACAAATAGATTACAAATTT	d__Bacteria	p__Bacteroidota	c__Bacteroidia	o__Bacteroidales	f__Muribaculaceae	g__CAG-1031	s__CAG-1031 [species 0188]	0.52681	2117079	96.06
animal085742	9	igr_000118	animal085742_c17	19105	19239	CO_R	grpE	Protein GrpE	C	18	0.114704	0.356471	0.00299331	0.0353425	FALSE	AATGTT	TTGTTA	36	60	TGTAGGGGACGAAAGTGAACGTTATCTGCCATTTTGTTGTTAAAAAAACAGATGCCGGGCAATGTTTGGCAAGCTTTTTGTTGTCAACATATGCCGCAAAAGAAACATAACTACAAACATACACTACCAACAGCC	d__Bacteria	p__Bacteroidota	c__Bacteroidia	o__Bacteroidales	f__Muribaculaceae	g__CAG-1031	s__CAG-1031 [species 0188]	0.52681	2117079	96.06
animal085742	10	igr_000005	animal085742_c1	13106	13187	CO_F	mutL	DNA mismatch repair protein MutL	C	16	0.0517486	0.354748	0.00337998	0.069453	FALSE	GATGAA	TTGACT	34	56	AGAGTGTGTTTACTTTTAACACACAGAAGTCATCTTGACTTCACACTCAGAGATTCGATGAAAAATCGTATCTTTGCGTGAT	d__Bacteria	p__Bacteroidota	c__Bacteroidia	o__Bacteroidales	f__Muribaculaceae	g__CAG-1031	s__CAG-1031 [species 0188]	0.52681	2117079	96.06
GUT017703	1	igr_000443	GUT017703_c333	1709	1958	CO_R	cmpB	Bicarbonate transport system permease protein CmpB	C	18	1.3617	0.505051	5.99996e-05	0.0471484	FALSE	TATAAT	TTGCAA	143	167	GAGTAAGTCGCATTTCCTTAGCGCCCCGTGTAACCCGCGGGGCGTTTTTTGTTGACAAATTACCCCACCTTTTGTCAACAAAACCATAGCGAAATAGTAGTATTTTCATATCGAAATAATCAACCGCATAAAATAATAGACTATTGCAAATAAATGCACGCAGCGCTTATAATGCGAGAACACTTAAGTCCATTACCAAGGGAGTGTCCGCGTACGTCAAAGCAGCCAAGAAAGAGCACTCGCGCGTTGC	d__Bacteria	p__Actinomycetota	c__Coriobacteriia	o__Coriobacteriales	f__Eggerthellaceae	g__CAKUOV01	s__CAKUOV01 sp934645125	0.54639	2027866	63.44
GUT017703	2	igr_000376	GUT017703_c288	1132	1356	CO_R	recA	Protein RecA	C	16	1.36126	0.492773	5.99996e-05	0.0529978	FALSE	TATAAT	TTGACT	166	188	ACGTCAGAGGGATGCGGATTGCTGTCGTATCCCTCTTTTTTATGCGCAGTAATTGCGCCATTGATGTTTTGTAGCTTTTTGTCAACTTTTTGATAGCGTTTTAAGCCGTTTTGATAGGTTTTTGTTAGAAGCAGGGTCTAATCTTTCTCATTGTTCAAGTTCTTGCTTGACTAACAAACAAATGTTCGTATAATTGCATTGAACATGAGAGAAGGAAGGATACCG	d__Bacteria	p__Actinomycetota	c__Coriobacteriia	o__Coriobacteriales	f__Eggerthellaceae	g__CAKUOV01	s__CAKUOV01 sp934645125	0.54639	2027866	63.44
GUT017703	3	igr_000279	GUT017703_c22	5356	5669	CO_F	hemE	Uroporphyrinogen decarboxylase	C	17	0.105108	0.486278	0.000746662	0.0529978	FALSE	CACAAT	TTGACT	197	220	GTGTAGCGATACGGCGGCTTTGACGCCGCGGTGGCAACAGAGCATTTGCAACGGGAGCGGATACTGATTCCGCTCCCGTTTTTTACGACCCCTTCGCCATCTACGCGGTTCTCTGATAAATCTAGTTTTTTACTAGGAATTTCGTTCCCTTCAACAAAGTAAATACAGCGTTACCTCCCATAGAGCAACGTCAGCAATTGACTCATTTTTCCTAAAATATCACAATTTTGCGAATTTTGCGCAATAATGAGCACTGTTCAGACCAACCGAACGCCCTCCTGTATGAAGGACGCTCAAAAAGAAAGAAGAAGAAA	d__Bacteria	p__Actinomycetota	c__Coriobacteriia	o__Coriobacteriales	f__Eggerthellaceae	g__CAKUOV01	s__CAKUOV01 sp934645125	0.54639	2027866	63.44
GUT017703	4	igr_000069	GUT017703_c119	3441	3669	CO_R	mraZ	Transcriptional regulator MraZ	C	16	1.51809	0.468553	4.66664e-05	0.046697	FALSE	TATACT	TTGTTT	150	172	CGGAATCATCAAAAAGCGCGCTGCCATCTCGCACCGAAAATGCGGATAGCATCTCTATCAAAAAATGGTGCTCCACCCATCGCCTCGTTGAAAACGGGGCGATTTTTGTGCCCATGTGTGAGAAATCGAACATAAATGGGTGGGTTTGGGTTGTTTTGTGGGGAAAAGTGTTTATACTGGGGTCATACGGAAAGCAAAGGGCGTACTGTCTGCGAAAGGAGGTAACACG	d__Bacteria	p__Actinomycetota	c__Coriobacteriia	o__Coriobacteriales	f__Eggerthellaceae	g__CAKUOV01	s__CAKUOV01 sp934645125	0.54639	2027866	63.44
GUT017703	5	igr_000527	GUT017703_c44	7515	7653	CO_R		Ferredoxin-2	B	16	0.696548	0.459318	0.00055333	0.00406664	TRUE	TATTTT	TTGCAA	44	66	AAGTAACCGTTCCTCTGAAACTTTGCATAAATGCCGCGATATGCTTGCAAAAAAGGGCGCGTTTGGTATTTTGTGCAGCATTGCGGTTTTGCCCCGAAGAAGTTTTTAACATGGATGGATTTATGAGAGAGAGGTCTTC	d__Bacteria	p__Actinomycetota	c__Coriobacteriia	o__Coriobacteriales	f__Eggerthellaceae	g__CAKUOV01	s__CAKUOV01 sp934645125	0.54639	2027866	63.44
GUT017703	6	igr_000343	GUT017703_c264	652	921	CO_F	cysA	Sulfate/thiosulfate import ATP-binding protein CysA	B	16	-0.979699	0.452664	0.00267998	0.0283131	TRUE	CAGCGT	CGGCCA	211	233	CGGCACCACGGCGGTTTTGCGGGCGGCACATGCTGCCGCGGCATCCTCGGATTGCGACAAGGGCATCCCGCACTGCCGCGCGACACGTGCTGCCACGGCACCCCAACCGCGCAGCTGCCGCCGAGCGCCGAACGCGACGCACGCAAGCACCGCCCACGCCGCCCGCAAAACCGCGAACGCAAGAACACTTTAGCAACAAACGCGCGGCAGGCGGCCAAATGCGCTAAACTTGTCAGCGTCAAACATTAATTGAGAAAGGGAGAAACAATT	d__Bacteria	p__Actinomycetota	c__Coriobacteriia	o__Coriobacteriales	f__Eggerthellaceae	g__CAKUOV01	s__CAKUOV01 sp934645125	0.54639	2027866	63.44
GUT017703	7	igr_000189	GUT017703_c173	1126	1444	CO_F	cmk	Cytidylate kinase	C	17	-0.223592	0.45049	0.00461997	0.0367121	FALSE	GAAAAA	TTGCCG	159	182	CCAAGGTTCGCAGCTTGGCGTTTCGCTGGGTGTTTCGCTTGGCGTTTTGTGGTCGGGCGTTTCGCTTGGCGCCTCAGAGTTGGGCGCTTGGGCTGGGGTGCCCGGGTTTCCGGAAATGCTTGGAACGCCCGGAATGCTCTTGCCGCGTTTTACCGCGCTTTGCCGAATGACGCTCTGCGGCGGAAAAACATTTCCGCTCCTAATGTTGCTTTTGGTCTTTGCTAGGCGTTCGTTTATTTTCGCGTTAAACTGGTACAGATGCGCTAACGCATCGGTATAACGAATATCGCCATCTGAGTTTCTTGGGAAAGGTGCGCAC	d__Bacteria	p__Actinomycetota	c__Coriobacteriia	o__Coriobacteriales	f__Eggerthellaceae	g__CAKUOV01	s__CAKUOV01 sp934645125	0.54639	2027866	63.44
GUT017703	8	igr_000088	GUT017703_c127	4311	4537	CO_R		Uroporphyrinogen decarboxylase (URO-D)	C	16	1.3987	0.445271	0.000313331	0.00942256	FALSE	TATATT	TGGATA	84	106	GAGCGCGCCCCGCATAGCAAACACTTTGCGGTTATTCGCTAACCTTGAATTACGCGGGATTGAGTAAAATCAATCCCGCATTTTTGGATAAGGTGATTGTTGCATATATATTGCAACGAACTGGGGATATGCAGCAATCATCACTCCCCTTCTTCCTTTCCTTTCACTATAGTTTATCCATAGGATGGGGATTCATCGTATACAGAAAGTTTGAGAAAGGACCAAGA	d__Bacteria	p__Actinomycetota	c__Coriobacteriia	o__Coriobacteriales	f__Eggerthellaceae	g__CAKUOV01	s__CAKUOV01 sp934645125	0.54639	2027866	63.44
GUT017703	9	igr_000097	GUT017703_c130	2634	2831	CO_R	pyrG_1	CTP synthase	C	17	-0.0566683	0.442739	0.0056533	0.0851927	TRUE	AACAAC	TTGCTA	119	142	GCGCCGAACCGTTCGCGCTCGTGGTCCACTGGTCTTTCTTGAGTAAAGAGCGAACACGGCTGTTTGAGAGCAGTCATGTTTGCCCTTATTTTCCTGTCATTCCCACTCACTCGCAGCGTTTGCTATAAAATGATGTTTTTGAAACAACGCACTGCAGCAAAACACGCGCTGAACAAAGCGCCCAAGGAGAGAGTCTAA	d__Bacteria	p__Actinomycetota	c__Coriobacteriia	o__Coriobacteriales	f__Eggerthellaceae	g__CAKUOV01	s__CAKUOV01 sp934645125	0.54639	2027866	63.44
GUT017703	10	igr_000266	GUT017703_c21	5826	6126	CO_F		Trypsin-like peptidase domain protein	C	18	-0.479302	0.430421	0.00341998	0.046697	FALSE	TATGAC	TTGTTT	101	125	TCAGGGGTTTTATCGCTGCTGCTTGATTGTTCGCTTGATTAGGTGACAAGGGGGTCGCTGTCCGCGTTTTGCTTCGGGTACTTGCAGAAGGTTCGACTGCATTGTTTTGGCCACGAAGAAAAGCGTATGACGGCGGCTCCTTTTCTATAGGAAGAAGGGACGCGGCGGAGGATTTCCGGCCACCCGTGAAGAGTGCGAAGCAAAAGTAACGGGACAAAGACGGTTTTGTGTCGTTTCTTGTGCTTTCAGCTGTTTTTAATGATTCGGCGGTAATGTTTGCCCAAACGAACAGGAGGAAAGT	d__Bacteria	p__Actinomycetota	c__Coriobacteriia	o__Coriobacteriales	f__Eggerthellaceae	g__CAKUOV01	s__CAKUOV01 sp934645125	0.54639	2027866	63.44
animal002177	1	igr_000796	animal002177_c93	209	521	CO_F		DNA-directed RNA polymerase subunit beta	B	16	1.08122	0.520365	0.000106666	0.0222199	TRUE	TAAACT	TTGCCG	215	237	GCCCTCCCGTCGAGCACCCGCATGTCCCGCCCCCGGTTCCCGCGCGCACCCGCGTAGGGGCCGGGGGTTTCGCGTCCCGGGAGCGGGAAACGGTCGGCCCGCTTTTCCCTTCATGCAAAGCACATGAACATATGTTCGCTAAACAATATTCTACCTGCGAAAACGAAAGCTATTTTTCTCGCTACTCCAAAAGACGCACCAGGTCAAGACTTTTCTTGCCGAACGGTATCCTCCTGCTAAACTAATACGTTGCGATAACTGGCACTATGCCGTGCCGATCATCCACGTACCCTTACGAAGGAGGGAACACCTG	d__Bacteria	p__Actinomycetota	c__Coriobacteriia	o__Coriobacteriales	f__Coriobacteriaceae	g__Collinsella	s__Collinsella [species 1440]	0.6761	1843100	93.36
animal002177	2	igr_000777	animal002177_c88	4145	4370	CO_R	tsaD	tRNA (adenosine(37)-N6)-threonylcarbamoyltransferase complex transferase subunit TsaD	C	18	0.514875	0.462342	0.000613329	0.0623721	TRUE	CATAGT	CTGCCA	12	36	GTCTTGGGCGGGCTGCCATCGTGCTTAGCAGAGTGCCATAGTCGGCGGTAAAAGGGCCCCGATACGGTAGCTTTGCCAAGCACATCGCCGGTGGGCCGGTGGGATGCGGCGAGCCCAGCCCTCGCGGGCGATGGCGAGCATGGGGACGCCTTGGCGAGCCGGCCCCGTGCCCTCCTATTTTGTACAATGGGCAGGTTACCGAGAGCCTATGGCTGGGAGGCTGCCC	d__Bacteria	p__Actinomycetota	c__Coriobacteriia	o__Coriobacteriales	f__Coriobacteriaceae	g__Collinsella	s__Collinsella [species 1440]	0.6761	1843100	93.36
animal002177	3	igr_000708	animal002177_c7	34886	35052	CO_F		Bacterial extracellular solute-binding proteins%2C family 5 Middle	C	18	1.92355	0.441549	3.99997e-05	0.0605936	FALSE	TATAAT	TTGCCC	88	112	CGCCCGGTGCGCCGCAGGCGCTCCATCCCAGCCCACCTCCGTATCGATGGGAGGGTTCGGGCCGCATCGTACTACAGCTGCATCCGCCTTGCCCTAGTGTAGGTCCAAGCCCTATAATACTCCCTCGGTATTACGAATGGCTCAAAACGTAACACGAAAGAGGGACC	d__Bacteria	p__Actinomycetota	c__Coriobacteriia	o__Coriobacteriales	f__Coriobacteriaceae	g__Collinsella	s__Collinsella [species 1440]	0.6761	1843100	93.36
animal002177	4	igr_000465	animal002177_c4	7585	7769	CO_R	ftsZ	cell division protein FtsZ	C	18	0.735915	0.431942	0.00208665	0.0155002	TRUE	AAACAT	TTGACT	56	80	CCGCCCGTCCCCGCCCCCGACCGTTCGCCGAAAAACGGTGAATTCGAGGGCGGGGTTTGACTTATTGCGCCGTATTGTGCAAACATACCGTGATTGACCTTGCCGTTTAATCTCAACTTGAGGGTTAACGTCGGGCCGATTACCCGATACCTGATCGCGAACCCCGACGCTCGGAGGACCGACAC	d__Bacteria	p__Actinomycetota	c__Coriobacteriia	o__Coriobacteriales	f__Coriobacteriaceae	g__Collinsella	s__Collinsella [species 1440]	0.6761	1843100	93.36
animal002177	5	igr_000434	animal002177_c37	509	1188	CO_F		Mur ligase family protein	C	17	-0.421156	0.428438	0.00624663	0.0303045	FALSE	TGAACT	TGGAAA	360	383	TGGTTTGAATGCTTGGCGAGGGGCGTTTCCCCTCGCTTTTTCGTTACCCATGCACCGATTCGAACCCGCGAGGGCGCGGAGCTGGGGAAACGCGGAGCGTTTTCCAGCGTAGCGCGCAAGGGGCCGTTAGGCCCCGCAGCGAGCCCGGGCGGGGAGCCGCCCGGGGAATCCCTCATCGCCCACCTGGTTTGAATGCTTGGCGAGGGGCGCGTTTCCCCTCGCTTTCTATGTAGACCCAGCTCCCCAGGTTCATTGAGACGAAAAGAACGTTCCTACCCAACATAGGTGCATTTTCGTCTCAATCAACAATCGCCATGGGGTGCGCTTCGTTCATTGAGACTTTTCTGCACCTCTATCGAGTGGAAACGTCCTTTTTACCTCAATGAACTCGCGGCACGCCCCATGCACCGGGGTCTTCCAGCTCCGCCCCAACGTGCTCAACAGATTCACCATCCCCCTGCGATGTGCTTGGCAAATCGTCCAGGAACAAGCCGATTTGGGGCTCGATTCGGTAGGGCTGCTAAGCACATCTCCAACCACGACACGGCCACGACATGACCACGACATGATGAAACGGCAGCATGGAATGACGGGTCCCCGGGTGCCGCACGCGCTATCCTTAGGGGCAGCATCCCGCCCGCACGCCCCTCGCGCGGGCACACCCAGATGGGAGAGAACCC	d__Bacteria	p__Actinomycetota	c__Coriobacteriia	o__Coriobacteriales	f__Coriobacteriaceae	g__Collinsella	s__Collinsella [species 1440]	0.6761	1843100	93.36
animal002177	6	igr_000574	animal002177_c52	2133	2326	CO_F		MarR family winged helix-turn-helix transcriptional regulator	C	17	2.22832	0.422883	4.66664e-05	0.0206141	FALSE	TATACT	TTGACC	119	142	GGCTCACGGCGAAAAAACGATCTCCGGGACCATCGGGTCGCGCATCTCCGCTCGCCCGCGCCCGCCCTGCGCCTTGCCCGGTACACGATATTTCCCAAAAGTTAATTAGGTACCTCATCTTGACCATGCTTCGGTACCTTACTATACTGGCTCGGTCAAAAACGAGTCACGTCAAGGAAGGGAGGAGGGAAGCG	d__Bacteria	p__Actinomycetota	c__Coriobacteriia	o__Coriobacteriales	f__Coriobacteriaceae	g__Collinsella	s__Collinsella [species 1440]	0.6761	1843100	93.36
animal002177	7	igr_000613	animal002177_c57	9633	9849	CO_F	recO	DNA repair protein RecO	C	17	0.796467	0.4187	0.00165999	0.013167	FALSE	TATAGA	TTGATT	19	42	GACGCCGCGAGCCCCGTGGTTGATTGAGATGTTTCCGCACTTTATAGATGATATAGGTGCAGTTTCGTCTCAATCAACAATCGCCATGGGGGTGCGTGCCGTTCATTGAGACATTTCTGCACTTATATCGAGTAGAAACGTCCTTTTCGTCTCAATGAACCCGTGGGCCGCACCCCGTCCCGGCCCTGCATGAATGAACCATCGAGAGGAGGCGGCT	d__Bacteria	p__Actinomycetota	c__Coriobacteriia	o__Coriobacteriales	f__Coriobacteriaceae	g__Collinsella	s__Collinsella [species 1440]	0.6761	1843100	93.36
animal002177	8	igr_000246	animal002177_c21	14195	14520	CO_F		aldo/keto reductase	C	18	0.0598148	0.409995	0.0045333	0.014101	FALSE	TGTTTT	TTGTAT	180	204	CTGCCTTGCGCGCGGCGGTGTGTACCCTGTGCTCAGTCCTCGCGAGACTGGAAAACGCCTATTGTGTTTTCGCAGTTCGCTGCGGGGTGTCGCTTCGGGTACACACCGCTGCGCTCCACTCCCGGGCGCTGTGCTTGGGAGAGAGGGAGTTGGTGAGCCCGTGCTTTGCACGGGCTCGTTTTGTATGGGGTGGGGCTGCCGCGGTGTTTTGTCCGTGCTGCTCTCGCGCTTCGCGTGATTCGAGTAATTTGCTTGTTGGTCCTTTCTTGACTTGAAGTCGGCTCCAGGGTGGATGATTCCCCTGTTGATCTAGAGAGGGGAATCTT	d__Bacteria	p__Actinomycetota	c__Coriobacteriia	o__Coriobacteriales	f__Coriobacteriaceae	g__Collinsella	s__Collinsella [species 1440]	0.6761	1843100	93.36
animal002177	9	igr_000165	animal002177_c17	12245	12555	CO_F		biotin--[acetyl-CoA-carboxylase] ligase	C	16	-0.305974	0.402553	0.00262665	0.0592575	FALSE	GTTACA	TTGCCG	99	121	CGCCCCCGAGGGCTGTCGGGCCCCGAGACATCCGGTTCGTTTCGGGCCGCCCCTTCGCAAGCTCGCGGAGGGGCGGTTTCCTTTCGGTTCGGCGTGGGTTTGCCGCCTCGGCTCGAGACAGGTTACAGATCGGTGTGGGGCTTCGTGTCGAAAAAGCCCCTCCATACCCGAGCCGCGCGCGAAAACCCGCACCGATCCGGAAACTCTCCTGGTCGCTCTCGGCAAACCCGCACCGAAGCGGCTCTTGGTGCTCGCGCGCGGCCCGTTGCGCTACCATGGGCAGCCGTGAAGACGAGAGAAGGGGAGTCCCC	d__Bacteria	p__Actinomycetota	c__Coriobacteriia	o__Coriobacteriales	f__Coriobacteriaceae	g__Collinsella	s__Collinsella [species 1440]	0.6761	1843100	93.36
animal002177	10	igr_000109	animal002177_c14	3453	3668	CO_R		ribonuclease HII	C	16	0.601661	0.395009	0.000626662	0.0538945	FALSE	TAAAAG	TCGAAA	143	165	GCTGCGGCTTTCCGAGGCACGGCTTCTCGGTCCTCAGCCTGCGGTTCGCGTACCTCCGTACGCCACGCCTTGGCTTCAAGTCGATAAGCCGCACTTCGAAAACACCCGCGGTCGGTTGCCGTCGAGCCCCAACCCGGGGCACATCGAAAACCTTTTCCAGGTATTTAAAAGGGGTCGCTCGTTAAGGGCGGCTCCTTTTTTTGGAGTTGATGTCCC	d__Bacteria	p__Actinomycetota	c__Coriobacteriia	o__Coriobacteriales	f__Coriobacteriaceae	g__Collinsella	s__Collinsella [species 1440]	0.6761	1843100	93.36
FREE037644	1	igr_001161	FREE037644_c81	17014	17395	CO_F	nrdR	Transcriptional repressor NrdR	C	17	0.731358	0.638763	0.000466664	0.017828	TRUE	TAGAAT	TTGCCC	247	270	TATCTAATTGGCTATTTATCATCTGCCATACATATTTTGCATGAAAAATTCGGTAAATCTTTTCTTGCGATATATCTTCTCTGCTTTTTACCTGCTTATTGCAGCTTGAGATTATTTTGAACTCCCGCATTTTCCCCTGAATTCTTATTTAGACAAGATATATCCGATTTTTTTCCACAAAAACAAGCCGATTCAAGGGGGGAATTACGGTTTGGATATTTTAAGGTTGAGTAGACCTGTTGTCCCCTTGCCCTGACCTTACTATTATGCTAGAATCTCCGCTCACTAACCCGCGAATATATGGGGCGCGGCGGGGTACATCGCCATATCTGGCGTGAGACAAATGTTCAGTTTGGTGTTTTTTTGACGGGAGTAAGGTGAA	d__Bacteria	p__Chloroflexota	c__Anaerolineae	o__Anaerolineales	f__EnvOPS12	g__Desulfolinea	s__Desulfolinea nitratireducens	0.47913	3635562	83.93
FREE037644	2	igr_000429	FREE037644_c178	33389	33596	CO_R	rpoC	DNA-directed RNA polymerase subunit beta'	C	18	0.987362	0.561494	0.000439997	0.0155002	TRUE	TATAAT	TTGACG	10	34	TTGTTTTTACTTGACGGGTTTAATAAATCGTTGGTATAATCTACGACTTGGATGAAAATCTTACTCAGAATATTGAATATTTGCGAGCGCTTGAGAAAATAAACTCAATGCGCTTGCTTTTGTGTGTCTTGCGCAGTAGTTAACACACAAGAAACTTATCTGAAAGGCTCTGGATTTCCAGAGCTTTAGACGACTAGGAGAGTGTCCA	d__Bacteria	p__Chloroflexota	c__Anaerolineae	o__Anaerolineales	f__EnvOPS12	g__Desulfolinea	s__Desulfolinea nitratireducens	0.47913	3635562	83.93
FREE037644	3	igr_000918	FREE037644_c37	13494	13650	CO_R	typA	GTP-binding protein TypA/BipA	C	17	0.709128	0.539875	0.000633329	0.0261631	TRUE	TAAACT	TTCCCA	23	46	TATTATCTGAATGATCCTATCCCTTCCCAAAACCCCCCCTCTCTGATAAACTACATCCCGCTCTCGAATGCTGAACCCATCGGCCTCAACTGCCGGGGTTTTTTTTTGCATCGAGTAAAGTATATGAAATATCCACTTTTTATCTATCGAGCTCCTT	d__Bacteria	p__Chloroflexota	c__Anaerolineae	o__Anaerolineales	f__EnvOPS12	g__Desulfolinea	s__Desulfolinea nitratireducens	0.47913	3635562	83.93
FREE037644	4	igr_000127	FREE037644_c118	3081	3256	CO_R	rpsL	30S ribosomal protein S12	C	17	0.78141	0.535183	0.000819995	0.0155002	TRUE	TAAAAT	TTGACG	11	34	GAGAGAATCTCTTGACGGTACCGGCAGTGCGTGATAAAATCATTTTTCGTTGCCTAAAAAGACGCGAATTTCCTTCCCGCTGATAAAAAAATGAGGCCATCATAGTGTATTGATGGTCTCATTTGTTGGCAAAACGTTTTTTTTGGACTAGATTACAATTTTATTTGGAGGCTAAC	d__Bacteria	p__Chloroflexota	c__Anaerolineae	o__Anaerolineales	f__EnvOPS12	g__Desulfolinea	s__Desulfolinea nitratireducens	0.47913	3635562	83.93
FREE037644	5	igr_000614	FREE037644_c2	9912	10433	CO_F	mlc	Protein mlc	C	16	0.6465	0.532214	0.000439997	0.02293	FALSE	TATAAT	TTGACA	460	482	AGAGGGGTGATCCCTCCTTTAAAAGAAGAAGCAACACAGGCCATTGGTTCTCTGAAAGAAGCACTTCTCACACAGCCAACCACCTTCGAGAATTTCACCTTGAAAGGTGACCCTCAGCGGATCGAATTGCCACCTGGGCCGTTGGCTGTCACTTTTTGCCAAACGCCAATAGTTTATCAGAACGGAGTAAAATCCGGTTTCCAAGTCACTATTCATATGACTATATAAAAGAGCATCTGGGAACTCCGTTGGATTATGAAACCAGCCTGCATATCTTCAAGCGTGATGGGGAGTTACTAAATTAGCAAATGGTGAGAAAACTGTTGATGAGCAATTTGAGTATGTCAGTAAATATTATGGTTTTTCTTAGCCTATACTGTATGTAGATTATTAAAAGGGAGGGGGATGTGCAACCCTTTGCGGATTGGAAAATTCAGACATTTTTTTGCGAGATAGGTTATTGACAAAGTTTATAATTATTGTATAATTTAATTAGTTGGTTGCTCCAACATACTAACCCTT	d__Bacteria	p__Chloroflexota	c__Anaerolineae	o__Anaerolineales	f__EnvOPS12	g__Desulfolinea	s__Desulfolinea nitratireducens	0.47913	3635562	83.93
FREE037644	6	igr_000774	FREE037644_c219	33186	33526	CO_F		hypothetical protein	C	18	0.523121	0.518898	0.000586663	0.0238548	FALSE	TAAGGG	TTCCCA	260	284	TAACACTTAATTGATAAAAGAAGACGGCCGCATATGCAGCCGTCTTCTTTTTTTTGGGGTATCAAGTGTGGGATTACCATCCTATTAATGACCAAACTCATCAGGAAGTTTGTTGGCTAATTTGATGTTTAGCCAGTTCCTCAACAATTCATGGGGTATCAACCCCATAAAAATCCAATTTGTATCAGGAATTACCCATAGTATTTATATTCTTTATGGGGAGTTCTTCATTAAATAAATCGGGGGAATACCGGATTTACTTCCCATGGCTGTATCACATAAGATAAGGGTGAAAGAATTCACAAATAAAGAATGCAATATTACTGCAAAAGGAGTAAATC	d__Bacteria	p__Chloroflexota	c__Anaerolineae	o__Anaerolineales	f__EnvOPS12	g__Desulfolinea	s__Desulfolinea nitratireducens	0.47913	3635562	83.93
FREE037644	7	igr_000675	FREE037644_c208	36102	36423	CO_F	hemA_2	Glutamyl-tRNA reductase	C	18	0.610463	0.506023	0.000486663	0.02293	FALSE	TATCTT	GTGAAA	154	178	TTTGGAAAGAAAAGAGAAGTTCTAGGTGGCCTGATTTTGTTAGGCATTGGTATCAGAGTGGTCATTACCCATACACTTCTTTAGCAATATAAAGATAGAGTCCGAAATACGAAAATAGTAAAAAACAGGCTTCTATAAATGGTTGGGAGAGGTGGTGAAATCTGTTGATTTCTTGAACTATCTTAGAATTTCTATTTCAAAGCCACCTTAGGCTGCTTTATTCTCATAAGACTCTTAAGCAAATTCTCTACAAATCTACACCGTAATTGTGCATTTTGGCGCTATAGTATCTAGAATTATCCTGAAAGGTATTGAGAGGCGT	d__Bacteria	p__Chloroflexota	c__Anaerolineae	o__Anaerolineales	f__EnvOPS12	g__Desulfolinea	s__Desulfolinea nitratireducens	0.47913	3635562	83.93
FREE037644	8	igr_000405	FREE037644_c172	9323	9477	CO_R	hrcA	Heat-inducible transcription repressor HrcA	B	17	0.701559	0.502262	0.00110666	0.00129332	TRUE	TATCAT	TTGACG	81	104	GAATACCCTTTCAGTATTTCCATAAGCTGCCGTGAGATTGGCAGCTTTTTTCTTTAAAGTATCCGTTAACGAACTTCTTATTTGACGCTCATTTTTGCGCATGGTATCATCGTTTGCTATAGACTTAGCACCCTGTTCTTGAGGGTGCTAAAAAG	d__Bacteria	p__Chloroflexota	c__Anaerolineae	o__Anaerolineales	f__EnvOPS12	g__Desulfolinea	s__Desulfolinea nitratireducens	0.47913	3635562	83.93
FREE037644	9	igr_000034	FREE037644_c105	803	914	CO_F	recA	Protein RecA	B	16	1.19555	0.502127	0.000633329	0.00201999	TRUE	TATAAT	TTGACG	42	64	CCTTTTCGCGATCTAGCCGCACCACATTCAGACGGTAAAAACTTGACGGACTGAACATCTGTGCTATAATTATTTTTAATTGACAATCGACTATAGACTTTTGGAGAATGAA	d__Bacteria	p__Chloroflexota	c__Anaerolineae	o__Anaerolineales	f__EnvOPS12	g__Desulfolinea	s__Desulfolinea nitratireducens	0.47913	3635562	83.93
FREE037644	10	igr_000387	FREE037644_c166	12055	12613	CO_R	perR	Peroxide-responsive repressor PerR	C	17	0.368213	0.496023	0.000439997	0.043078	FALSE	TATAAT	TTGACT	497	520	GTTTCTGTCATCTGAAAAATGGCGGGAATTATTTAGTTTATTGGACTTACGCATTTTTATAATCCTGGTCCCAATACTCTGCGTTGGGGTATTGTAGACAAGCTACAACGCAGCGAGAAAAAAGGTATTTTGCGTAAGTCCTGCTTTATCTAACCACAAGATAACAGTTCCTCCCGAAGGCCGTATCGCCCTGGCGGGTACAGGCGACTGCGCTCTTCCCGTCGGTCACCGCTCAGAGGCTGGATACATTATTATCAAACCTGTGTTGCGGATAAGGTTTGTTAGCTTTTTTCGTGCGGGCTACACACTGTGTGCTTCGCGAAAACCCTTTCTCAGTACATGGAAGCCCTTCGGGCTAGAAAAGAGTCGGATTTATCCGACTTTCATGCCCTGAGGGAGGACTTTAGTCCGCTCCGATGTGTTAAGCGCAACTCAGGTTATCAAAGTATGCCTGACAAGGTTCCAGGCAATTTAGAACCCGAAAAGAATATATTCATTTGACTCAATTATCCTTATTGCATATAATCCTTATTGCAGTTAACTGCAATAAGGAACCTTT	d__Bacteria	p__Chloroflexota	c__Anaerolineae	o__Anaerolineales	f__EnvOPS12	g__Desulfolinea	s__Desulfolinea nitratireducens	0.47913	3635562	83.93
FREE066046	1	igr_000652	FREE066046_c332	2997	3648	CO_R	rlmL	Ribosomal RNA large subunit methyltransferase L	C	16	1.25201	0.432666	9.33327e-05	0.037624	FALSE	AAATAT	TAGCCG	349	371	GATGGCAATGGAGGGCACGCCGCGCAGCAGCGCGGTCACGGCAGCAGAGACGGTGCCGGAGTTGTTGGCGATCTCGCCCAGGTTGGCGCCTTCGTTGATGCCCGAGATAACCAGGTCAGGCGTGTTGCCTTCCATCAGGTAGTCCAGGCCTGCCGTCACGGTGGTCACCGGGGTGCCGTCCACGTGGAAGTCGCCGGGGCGGAATTCGGTGATGGTCACCGGCTGGAAGATCTTGTCTGCGTCCAGCGAGGTGCCCTTGCCGGACTGCGGTCCGGCCGGCGCAACAACGGTCACGCTGTGGCCAAGTGCCAGCAGCTGATCGCGCATCGCTTCGATGCCTTCGGAATCATAGCCGTCGTCGTTGACCAGCAAAATATTCAGCGGCTCGGTCAGGCCGGACAGCTGCGATTGATCAAATGGTGCATTATTGGTCATGGGAATACCCTGGTCGGTTTTGTTTCTGACGGCGGGGTAGGGGCCCTGTGTAACGGATTAACGAAGCGGAATTCATTTTCATAAAACTGTTAAGGACCGCCGGGTGTGCAACCCCGGGCATGATCTGTTGCGGAGTGCCGCTGTGTTCTGCCATGCGCGCTGTCTGAAAAAGCTGGTCGCTGCCGGTGCTGAATGCGGGTAGAGAGGGGGCATGGAT	d__Bacteria	p__Pseudomonadota	c__Alphaproteobacteria	o__Rhodobacterales	f__Rhodobacteraceae	g__FREY01	s__FREY01 sp913054485	0.63073	3837489	61.86
FREE066046	2	igr_000128	FREE066046_c134	1722	2109	CO_F	ftsZ	Cell division protein FtsZ	C	17	-0.226637	0.420472	0.00251332	0.0712149	FALSE	TGTGCT	TTGAGC	249	272	GACGCGGGAGCGGCTGCGGAAACACCCGGTTTATGCTTTTGTGTGGTGACAGCCGGCGGCGCACAGGCTAAAGTTTCATTAACCGCGCCGGTCAACAGGCGCGGATCTGCAGGCCGGGCAGTGGCCAGCAAAACAGATGCAGAATACCGCCACGATCCTTGCGGGTCGGGGTTGCTATTTTTGTGGCTAAGCGCCAGAAGACCGCAACATGTGGCGAGGTCGGCGAAATGCCGCAGTTCCATACGCCATTTGAGCCATATTTTGTGGTTAATTGTGCTTTTTAGGGTGACGGGACTCGCCCTGCGCGGTACAGTTACTGTGGATAAACCTGAAAAAACGCCTCTGCGGGGAGGCGGACAAACAAGCGGATAAACAGGCGGACAGAGCA	d__Bacteria	p__Pseudomonadota	c__Alphaproteobacteria	o__Rhodobacterales	f__Rhodobacteraceae	g__FREY01	s__FREY01 sp913054485	0.63073	3837489	61.86
FREE066046	3	igr_000277	FREE066046_c181	862	1115	CO_F	dnaE2	Error-prone DNA polymerase	C	18	0.760993	0.413283	0.000739995	0.0201503	FALSE	TTTACT	TTGATT	55	79	CGGATGCCTTATGGCGTTGGGCCGGGCAGCGCGCCTGCGGCGCGCTGCAAGAGCCTTGATTAAGGCTCTTGGCAAGGATTTTACTTAAAATCCTTTGGCGCTGGCGGCTCCGGCGGGGCAGGGTCTCCAGGTCAGCGCCGGTTGAGCTGCTGGGTGCCTTGCCCCTGCAGCAGACAATTCGAGGGTCAGTCAGCCATGGGTGCCAGAAAGCTGCGCTTGGCAAAGTGCGGTGCTTGCGGGCGGCAGGACTCGCA	d__Bacteria	p__Pseudomonadota	c__Alphaproteobacteria	o__Rhodobacterales	f__Rhodobacteraceae	g__FREY01	s__FREY01 sp913054485	0.63073	3837489	61.86
FREE066046	4	igr_000025	FREE066046_c103	4984	5234	CO_F	ileS	Isoleucine--tRNA ligase	C	17	0.624481	0.411502	0.000259998	0.0773559	FALSE	TATAAG	TTTACC	77	100	CCCTGCGCCGCTGCCCGGAATTTTCGAAAATTCCGGTCCGTTTTCTTCGAAGAAAACGGATATGGCCGCGCCCGTGCTTTACCCCCGCCCGCCGCCGTCCTATAAGGCGCTCATGTCCCATCGTGCGGCCATCATTATTCGAATTATATCCCCGGCGCTCTGACCTATCCGAGCTGCCGGGCAAAGGCGCTTGAGTTATCGCGCCGACCCTCATCAGAATTCCGAACCGAACATCCCAAAGGACGCCACCC	d__Bacteria	p__Pseudomonadota	c__Alphaproteobacteria	o__Rhodobacterales	f__Rhodobacteraceae	g__FREY01	s__FREY01 sp913054485	0.63073	3837489	61.86
FREE066046	5	igr_000367	FREE066046_c211	1415	1543	CO_F	macA_2	Macrolide export protein MacA	B	17	0.372063	0.39764	0.00252665	0.00367998	TRUE	CATTGT	TTGTCA	94	117	CACACAAACTTCGGAAGGATCTGAACAGGAGATGCGAATCGGCCGGGCAAAAAACACGCGGCACCAAGGTCCGCTCAGCCGGCAAAACCCGAATTTGTCAGCTTGCCAGGAAAATGGCATTGTTATCCC	d__Bacteria	p__Pseudomonadota	c__Alphaproteobacteria	o__Rhodobacterales	f__Rhodobacteraceae	g__FREY01	s__FREY01 sp913054485	0.63073	3837489	61.86
FREE066046	6	igr_000054	FREE066046_c111	6561	6696	CO_R		ABC transporter	C	17	1.46944	0.396145	0.000653329	0.00989138	FALSE	TAATTT	TTAATT	62	85	CCTTGTACCAGAAACAAATCCATAATTATTAGGCAATATTAAAAAAACGGAAATTCGAACAATTAATTTGACGGAAAAGATTTTTTAATTTTCGCGCCTTATAAATGAAAGTAATTTCCGAGAAAGCGAGGGGTCA	d__Bacteria	p__Pseudomonadota	c__Alphaproteobacteria	o__Rhodobacterales	f__Rhodobacteraceae	g__FREY01	s__FREY01 sp913054485	0.63073	3837489	61.86
FREE066046	7	igr_001253	FREE066046_c99	2234	2581	CO_R	uvrC	UvrABC system protein C	B	17	0.0476058	0.37862	0.00593996	0.0175732	TRUE	CATTAA	TTGTGC	73	96	CCGGTTTCAGCGTCAGAAAATCCGGGGTCTCTGTGGCGTTCTCTGCGTGTGGAAAAGTTAACGCCCAGCGAAGTTGTGCACCTTCTCCATGGCTGTCATTAATTCGTTACCAAAGTGTCTTTGTTTTCAGTCGCTTGTAAGGCGTTGTGAATAATTTCATTTCATTCCAGTACGTTATCATGCTGCCTATTTTTTAATCATATGGCCGAAACCGCCATTTTTTAAGGGAAAAGCGGGGATAGCCCGGAGATATCTCCACAGTTATCCACAGGTTCCGTGGATTTGTTTTCCCTTGATCCAGACGCTTCAAGATTGCAGCCGCCGCCGGGGAATCATATCTCTGGTTCC	d__Bacteria	p__Pseudomonadota	c__Alphaproteobacteria	o__Rhodobacterales	f__Rhodobacteraceae	g__FREY01	s__FREY01 sp913054485	0.63073	3837489	61.86
FREE066046	8	igr_000934	FREE066046_c501	1060	1247	CO_F	murD_2	UDP-N-acetylmuramoylalanine--D-glutamate ligase	C	16	0.782033	0.376233	0.000626662	0.0325977	FALSE	TGCAAT	TTGCAA	124	146	AGCATAGTCCCGCCCGGCCGGAAGGCCGGGCAGCGCCCGCACTGTTCCGGTCGCGCCGAAAGCGTGGCTGCGGCAGGCCGCGGGCGGTAAACGCCCGGGCCCGGCCGGGGTTCTGCCCTCTCCATTGCAAATCAGATGGTATCCGGTGCAATGTCGCGCCGGAATTCTGATTATGAATGAGGCTCTCG	d__Bacteria	p__Pseudomonadota	c__Alphaproteobacteria	o__Rhodobacterales	f__Rhodobacteraceae	g__FREY01	s__FREY01 sp913054485	0.63073	3837489	61.86
FREE066046	9	igr_001007	FREE066046_c56	3615	3734	CO_F	gsiB_1	Glutathione-binding protein GsiB	C	17	0.441752	0.371599	0.00206665	0.0389904	FALSE	CAAACT	TTGCGG	31	54	AAACCGTGAAGTGAGCCGCCGCGAATAATCCTTGCGGGAGCGGGGGCAAATGCGCAAACTTTGTACAGCCAATCAAAAAACAGCGCGTCCAGCGCCTGATTACGAAACCGGGAGACTTCC	d__Bacteria	p__Pseudomonadota	c__Alphaproteobacteria	o__Rhodobacterales	f__Rhodobacteraceae	g__FREY01	s__FREY01 sp913054485	0.63073	3837489	61.86
FREE066046	10	igr_000481	FREE066046_c255	594	775	CO_F	ligA	DNA ligase	C	17	-0.236603	0.35386	0.00415997	0.0543426	FALSE	TATCAC	TGGACG	122	145	GCCCGCGCCAAGGGCTTTCGAAAGCCCTCGGGTAACGGGGTTTCAGAAAACTGCGTGAATGCGCCTTGGTTAAGGCGCTTTCAGCGAGGGCGTTTCGAAACGCCTTTTTCACGCGCCGCTTCTGGACGGCGCGGCCCCCGCGTCTTATCACCAAGGAAAGAAAAATACGGCGGGAGACCAAG	d__Bacteria	p__Pseudomonadota	c__Alphaproteobacteria	o__Rhodobacterales	f__Rhodobacteraceae	g__FREY01	s__FREY01 sp913054485	0.63073	3837489	61.86
FREE046709	1	igr_000214	FREE046709_c251	22085	22353	CO_F	fusA_2	Elongation factor G	C	16	-0.115482	0.393711	0.00209332	0.0619278	FALSE	CAACGT	TTGCCC	98	120	GCAGGGTCGGGCCGGGTCGCGGGTTGACCCGGTCTGGTTGGGCCGCGTGACGGGTTGGGGATTCGTCCCCCGCCACCTCCGGCCCGAAAAGGCAAGGGTTGCCCCAGGGGCGCCCCCTCCCAACGTCGGCTGACGGCTGGTTCGAGACGTGGAGGTGGTGCGGAGCGATACCGCGGGACGGATGTCCCGGCCGGTCGCCCCGCTTTTGTGTTGGATCGGAATGATGGTGGCGCCCGACGGCGCCCCGGAAGGAACGAAGAAGGAACGTT	d__Bacteria	p__Gemmatimonadota	c__Gemmatimonadetes	o__Gemmatimonadales	f__GWC2-71-9	g__JABFSM01	s__JABFSM01 sp016794825	0.69603	5449463	77.5
FREE046709	2	igr_000128	FREE046709_c195	10878	11011	CO_R	recA	Protein RecA	C	17	1.92421	0.389879	0.000353331	0.00989138	FALSE	TAGATT	TTGTTT	13	36	AAAAGTGTACCCCTTGTTTCGGATAATCTTCGGCACTAGATTGAATCAAGTGATTTTGTGGAGCAAAACAAGTCACTACGGTATCTGGTGCCTTTCGTCCCATGAACCTCCCAATTTTGAAGGGTCGGACCGCA	d__Bacteria	p__Gemmatimonadota	c__Gemmatimonadetes	o__Gemmatimonadales	f__GWC2-71-9	g__JABFSM01	s__JABFSM01 sp016794825	0.69603	5449463	77.5
FREE046709	3	igr_000696	FREE046709_c63	15729	15871	CO_R	kdsB_1	3-deoxy-manno-octulosonate cytidylyltransferase	C	17	2.92517	0.387178	6.66662e-05	0.00472227	FALSE	TAAAGG	TTGCAT	52	75	GCGTTAGGGTCGAGCCCTTCCGGAGGCACTTGAGGCGGGCAATTGTAACCCATTGCATTGAATCGTTTTAGCGGTTAAAGGCAGGTCCCAACGAGGCGCGGCACGACTTTTGACAACGGTCGGCCGCGCTCTTAGTTTGGGAA	d__Bacteria	p__Gemmatimonadota	c__Gemmatimonadetes	o__Gemmatimonadales	f__GWC2-71-9	g__JABFSM01	s__JABFSM01 sp016794825	0.69603	5449463	77.5
FREE046709	4	igr_000191	FREE046709_c244	23508	23662	CO_R	ndhC	NAD(P)H-quinone oxidoreductase subunit 3%2C chloroplastic	C	17	1.1864	0.370682	0.000353331	0.0421711	FALSE	TAGATT	TTGAAC	51	74	GGAGGGGGCTAAACCCATTACCCGCCGGCATTTGCGGACGGCCGGCCGAGGTTGAACTCCCCGAAAGCCTCCGTTAGATTCGTCCCCCGAACTCGTGAATCTTTTCACGAGCTTCGTCCTTCCGGCCGACTACTGAGAAACTCGGGCTCTTAACC	d__Bacteria	p__Gemmatimonadota	c__Gemmatimonadetes	o__Gemmatimonadales	f__GWC2-71-9	g__JABFSM01	s__JABFSM01 sp016794825	0.69603	5449463	77.5
FREE046709	5	igr_000383	FREE046709_c37	756	849	CO_F	fusA_1	Elongation factor G	C	17	1.60909	0.33494	0.00281998	0.00472227	FALSE	CACTAT	TTGACA	33	56	TCGGATCTTCATTGCGATCTCATTTTCAGCCATTTGACAAGGTCCCGGGCCAGTCGCACTATCACGCTATCCCTCACGTCGAAGGAGGCGTTCC	d__Bacteria	p__Gemmatimonadota	c__Gemmatimonadetes	o__Gemmatimonadales	f__GWC2-71-9	g__JABFSM01	s__JABFSM01 sp016794825	0.69603	5449463	77.5
FREE046709	6	igr_000808	FREE046709_c716	3016	3128	CO_R		ThiS family protein	C	17	1.75961	0.323725	0.000106666	0.0619278	FALSE	CATTAT	TTGCCC	65	88	TCCAGCCGGTACCCCGGCGTACCCGACAGGGGTCGGCACCGTGCCGGCCCCTTCGCGTTTCCGAGTTGCCCGCCTCGACGGCCGAACCCATTATCATCGGTGCGGATCCGACG	d__Bacteria	p__Gemmatimonadota	c__Gemmatimonadetes	o__Gemmatimonadales	f__GWC2-71-9	g__JABFSM01	s__JABFSM01 sp016794825	0.69603	5449463	77.5
FREE046709	7	igr_000471	FREE046709_c444	5514	5626	CO_F		Ferredoxin	C	17	1.09516	0.319391	0.000633329	0.0485014	FALSE	TACTCT	TTGCGT	41	64	CCCCACGGGACCTGCCGACCCCGACGACCGGGCGGCCCCCCTTGCGTCTCGCCAGGGGACCCCATACTCTGTCCGGTCGTCGGTTCTAGCCCTCATCGGAGCCATTCAATCCA	d__Bacteria	p__Gemmatimonadota	c__Gemmatimonadetes	o__Gemmatimonadales	f__GWC2-71-9	g__JABFSM01	s__JABFSM01 sp016794825	0.69603	5449463	77.5
FREE046709	8	igr_000632	FREE046709_c581	6289	6381	CO_R	uvrB	UvrABC system protein B	C	17	2.34087	0.291429	0.000166666	0.015034	FALSE	AATAAA	TTGCAG	40	63	ACGGGGGGCCGGGCGCCGGGCCGCCGGCCCCGGTGCCCGTTTGCAGGGCGGGGCTGGACCCCGAATAAACGCCGATATAGGTTTCCCGCCCTT	d__Bacteria	p__Gemmatimonadota	c__Gemmatimonadetes	o__Gemmatimonadales	f__GWC2-71-9	g__JABFSM01	s__JABFSM01 sp016794825	0.69603	5449463	77.5
FREE046709	9	igr_000405	FREE046709_c386	1411	1551	CO_R	mnaA	UDP-N-acetylglucosamine 2-epimerase	C	17	0.419804	0.290588	0.00152666	0.0654765	FALSE	TACAAG	TAACTA	73	96	GAAGCGGGTGGCACCGGACTTGCCCTGACCCCGCGCGGACCCGGCGGACCGGGTCCGGTTCGAATTCGGAGCGTAACTATCAGCGCCGCAAAGCGTTACAAGATCGCAGTCGTCCTCGGAACCCGCCCCGAGGCCCTCAAG	d__Bacteria	p__Gemmatimonadota	c__Gemmatimonadetes	o__Gemmatimonadales	f__GWC2-71-9	g__JABFSM01	s__JABFSM01 sp016794825	0.69603	5449463	77.5
FREE046709	10	igr_000304	FREE046709_c317	28431	28562	CO_F	clpB	Chaperone protein ClpB	C	17	0.429021	0.285189	0.00914661	0.0220043	FALSE	TACGAG	TTGACG	20	43	GTGTGTCACGGCGACAGGCTTTGACGGTACACCGGTTGCCCGATACGAGTCTGGACAGCGAAACGCGCCGGGCATGCGGGGTAACGGACCCTTCATGATGACCGGCGTGCGCTCGAACTTTGCCGAGGCCCC	d__Bacteria	p__Gemmatimonadota	c__Gemmatimonadetes	o__Gemmatimonadales	f__GWC2-71-9	g__JABFSM01	s__JABFSM01 sp016794825	0.69603	5449463	77.5
FREE050306	1	igr_000617	FREE050306_c180	4209	4453	CO_F	clpX_2	ATP-dependent Clp protease ATP-binding subunit ClpX	C	17	2.07103	0.418481	1.99999e-05	0.048952	FALSE	TATTCT	TTGCGG	151	174	TCACACGCGCTGTCGGCGTGGCCGGGGGCTCGAGCGCCCCCAGACCCCGCGTCGCTCGTGGTCGAGGACTCGTCCTCGACTCCCGCTCCAGGGGAGCTGCGCTCCCCCGCCGCGCGGCGCCCCGAGCAGATCGGCCGCGTGCGCGACTGGTTTGCGGTCGCGTACCCCCCGCCCTATTCTCATTCGCCGCGCGGGCGCCCCTCCGAACGACCCTCGGACGACACGCGCAGAGGAGCTCGAGATCG	d__Bacteria	p__Myxococcota	c__Polyangia	o__Polyangiales	f__Sandaracinaceae	g__JAFLCL01	s__JAFLCL01 sp017303575	0.701	9386669	74.02
FREE050306	2	igr_000647	FREE050306_c19	4026	4530	CO_F	lysS	Lysine--tRNA ligase	C	18	-0.707455	0.409537	0.00227998	0.141099	FALSE	GAGGAT	TCGACG	411	435	CGTGCATCGTCGCCGGGGCACCCCGACCGCAGACGGCTCGCGACGTCGCGCCGTGCGGAGCACTCCGACTGCGCCCGTAGGCGCCGCGCTTGCCGAACCGAACGCTCGGCGTGCGCCAAGCGGCGCGCGCTCCGCTTCCTCGGGCACTCCGAGTGCTCCTCCTGGCGCGCGCCTCCCGTCGATGAGCGGTCCGAGTGCCCGGGCGGACGCCCGTCGGACGTGGACCAGCACTCCGAGCGTCGCCCAACGGGCACGCGCGCGCTCGGTCGAGCACTCCGAATGCCCGTCGGAGCGCCGACGGGGCGTCGAGGAGCGTTCGGTGCGCCCTGTCCGACGCCTTGGTGCCGTCCACGAGCGCTCCGTAGGCCCGGCATCCGCCGTCCGCCCGCCGCGCAGCACTCGGGCAGCCTCTCGACGAGCTCGCTCAGCACCCTCGAGGATTGGGAGCGCCTGCCGCGACTTTCGACGCTCGATCGCGCGCTGGGCGCTCGGCGCGGAGGGCGGA	d__Bacteria	p__Myxococcota	c__Polyangia	o__Polyangiales	f__Sandaracinaceae	g__JAFLCL01	s__JAFLCL01 sp017303575	0.701	9386669	74.02
FREE050306	3	igr_000358	FREE050306_c138	7412	7666	CO_F	recA_1	Protein RecA	C	16	0.683591	0.383007	0.00185999	0.0112965	FALSE	TACCTA	TAGGAA	115	137	CTGCGCCGAGCGTGTCAGTGCGGCGACGCGCGATACGTCCCACCCACGACACCGGACAGCGCCGGCCGACCTGAAGAGAAAAGGTCTGGACGGCCAGCACTGAACGGGATATCAGTAGGAACCTCGCAGCCGCCGGATACCTAGAGGGGGGCTGCGAGGGACCTCTACGTGCGAGGCCCACCCTGTGCGATGGCACGGGGGCGTCGCATCACGATCGAGCGCCTCGCTCACGCGAGGCAGGGAGAAGGAAACGTC	d__Bacteria	p__Myxococcota	c__Polyangia	o__Polyangiales	f__Sandaracinaceae	g__JAFLCL01	s__JAFLCL01 sp017303575	0.701	9386669	74.02
FREE050306	4	igr_002044	FREE050306_c505	17073	17470	CO_R		hypothetical protein	C	17	0.021365	0.37242	0.00136666	0.0498525	FALSE	TGAGCT	TTCTCC	198	221	GAGAGCGAGAAAGAATCCATCGCTTCGAGTCGGGCCGCGGCGGAGGGGGGTCCGATGCTCAAACATCCTCGGCCTTCGGCCTGCGGAACTCGCCCTGGACCCCCCACCACCGCGTCCCTTGAGGCCGTGAGTCGATTGTTTCTCGGTCTCTGAGTTTGCCTGGGTCGAGGGACCTCTGGCCCATCGAGCTCCCCCGGGTTCTCCCGTGCTCGCCCACTCCGTGAGCTGCGCGCGTGTCCGATCGCCGGCTCGCCTCGTCGCTGCGCTCCTCGACTCGACTCCTGCTCCAGGGGGAGCTGCGCTCCCCCGCCGCAAGGCGCCCCCGAATCTTTCTCGGTCTCTGAGCTCGCCGGGCGGGTGGACGTGACGCGTACCGCGGAGGCGATAAGAGGGGCGCC	d__Bacteria	p__Myxococcota	c__Polyangia	o__Polyangiales	f__Sandaracinaceae	g__JAFLCL01	s__JAFLCL01 sp017303575	0.701	9386669	74.02
FREE050306	5	igr_001544	FREE050306_c38	11326	11451	CO_F	uvrB_1	UvrABC system protein B	C	18	2.1165	0.36714	9.99993e-05	0.02293	FALSE	TATCCT	TAGTTT	38	62	GACGCGACCTCAACCGGGTCCGGAGCAAAGGTTCCGGGTAGTTTGTGAGCGCAACGCTGTCGTATCCTCGCGCTCGTGGCGCGACGACTTGCACCGGGGCTGTACGACGCTGTCGTCGACGAGGCG	d__Bacteria	p__Myxococcota	c__Polyangia	o__Polyangiales	f__Sandaracinaceae	g__JAFLCL01	s__JAFLCL01 sp017303575	0.701	9386669	74.02
FREE050306	6	igr_000020	FREE050306_c1	52991	53334	CO_R	fusA_1	Elongation factor G	C	16	0.256694	0.36611	0.00182665	0.0220043	FALSE	AACAGA	TTCCAA	160	182	TCGTCCACCGGCGCCGGGAGAGAAACTCCTGGCGCCGCTCTCGTTCCTGATCCATAGCTCGGCCCCTTCATGAGCCCGGCAGGTCCCACGCGTCGCGGGGATACCACCGAGCACCGAGGATTCCCCATCTTCCGATGACGACGACGACATAGACGAGTGCTTCCAACAGCGCCCGTGTCTCGAACAGAGAACGCGGCGCGACAGCGAATCCACTCGAACCCTCTCAGGAAGGGCCAGTCCAAGGGTGACTGGCAAAGGCCTGGGGGGGTTTTCGTCTGTCCAGCATCCTGTCGCCTCTCGCCCAGTCGCCCCGTCCCTTCGACTCCAGCAACACGGAGAGCATC	d__Bacteria	p__Myxococcota	c__Polyangia	o__Polyangiales	f__Sandaracinaceae	g__JAFLCL01	s__JAFLCL01 sp017303575	0.701	9386669	74.02
FREE050306	7	igr_000002	FREE050306_c1	6475	6628	CO_F		hypothetical protein	C	18	0.516819	0.363269	0.00113333	0.048952	FALSE	CACACT	TCGACA	100	124	CCCGACGCGTCACGCCTCGACGCAGGCTCCGTCGTCACGTTCGACGCCGGGCCGATGGACGGCGACGCGGGCTCGTGACGGGGCCGACACGTCGCTCGCCTCGACAGCGTGCGTCGTTCCTCGTCACACTCGACGGATGCTTCGACAGGGGATG	d__Bacteria	p__Myxococcota	c__Polyangia	o__Polyangiales	f__Sandaracinaceae	g__JAFLCL01	s__JAFLCL01 sp017303575	0.701	9386669	74.02
FREE050306	8	igr_000338	FREE050306_c135	37535	37641	CO_R	gyrB_1	DNA gyrase subunit B	C	17	2.30026	0.36177	3.33331e-05	0.0574732	FALSE	TATCAT	TTGCTG	68	91	CCCGGGACGGCATCCTGCGAGCGCCAGTTTCTTCAATCAAAACGGGGGATTGTGGGCGACTAGCAACATTGCTGGCACCCCCTGAACAGGCTATCATCGCCGCCCCC	d__Bacteria	p__Myxococcota	c__Polyangia	o__Polyangiales	f__Sandaracinaceae	g__JAFLCL01	s__JAFLCL01 sp017303575	0.701	9386669	74.02
FREE050306	9	igr_002364	FREE050306_c536	9493	9691	CO_F	rpoB	DNA-directed RNA polymerase subunit beta	C	17	1.06983	0.357938	0.00261332	0.013167	FALSE	TTCGCT	TTTTTT	93	116	TCGACTGCCGAGCTCGCCACTGAGCTTCCGGGGATCGCGGTGAGAGGGCCGAAGGGCCTTCTCGCCGCGGTCCGTCGTTTCGTTTCTGCGCTCTTTTTTCTTACTTTTTTCTTCGTTTCGCTTGTTCAGGCCCCAACCAAATCGCGAGCGTGGCGCCTTGCCGACGCAATCACACGGCTCGTGAGAGAGGTACCCACCG	d__Bacteria	p__Myxococcota	c__Polyangia	o__Polyangiales	f__Sandaracinaceae	g__JAFLCL01	s__JAFLCL01 sp017303575	0.701	9386669	74.02
FREE050306	10	igr_000549	FREE050306_c169	4802	5008	CO_F	rpsA	30S ribosomal protein S1	B	17	1.31734	0.353028	0.00227332	0.00181999	TRUE	TAGCCA	TTGACA	23	46	CGGTGCCTCGCGCGGAGAGCGCATTGACACCCCAGAAGGCCGCTGCTAGCCATCCCGCCCCTCGAACGGCCATGCGCATGGTCGGGCGAGCCACGCGCCCAGGTCTCTTCCTGGGCCAGCGCCCCACGCCGAGCGATTCCGGTGTGGACGCGTGAAACGGTCGGACCCCCACCCAACCCCAGCGAATCAGAAAGCCCAACCCACTCG	d__Bacteria	p__Myxococcota	c__Polyangia	o__Polyangiales	f__Sandaracinaceae	g__JAFLCL01	s__JAFLCL01 sp017303575	0.701	9386669	74.02
GUT111368	1	igr_000105	GUT111368_c10	55948	56571	CO_F	aspS	aspartate--tRNA ligase	C	17	1.397	0.567375	0.000153332	0.01036	FALSE	CAGCCT	TTGCCA	508	531	GATTAATTGTTGAATAAACTTCAGAAATTGAATTATAATAATTTTTTAAAATGGAAAAATAAAGTTATGGATTGACACGATTCATAAGGATATGCTATTATTCAACTATATGAATATATTAAAGACTGGGAAAGAGACTTCTTTTCATGGAACCTGACAGGAAAGTGATGCCACCGACTGAAAGCATACACAGGGAATTGTCAAGAGGAACACTCTGGAGTTGAATATCTGAATTATATCAATGCCCCTGGAATATGTTTATAATGCTGAATGTACGCAGCTGTTATAGACAGGTAAGTGATATATGTAGGTTATTACGTTGTACGCGTTAAGTAATTAAAGAGGAATGAGAAGAAGCCTGAGTGGTTAAGTTATTGATGACAAGTTTCTAGATGACAGCTATTCAGAAGCAGATTTCGTTCAATGCGGGTGGTACCGCGGATAATTATGTATTATTCGTCCCGGAATGCTGGTAAGGCATTCCGGGTTTTTTGCGTGCAGATAACGATTGCCAACTAAGTCACATCGTTACAGCCTTTGCAGGAAGCAGGAGCAATATATTTATCAGCTGCAACAAGACACACATTAACAATATAAAACTATAAGAGAGGAGCTATTAATAAG	d__Bacteria	p__Bacillota_A	c__Clostridia	o__Lachnospirales	f__Lachnospiraceae	g__Lachnospira	s__Lachnospira sp019424245	0.36805	1676415	71.82
GUT111368	2	igr_000278	GUT111368_c2	186313	186523	CO_R	proS	proline--tRNA ligase	B	17	-0.219558	0.556179	0.00143332	0.0044133	TRUE	TAAACT	TTGAAA	121	144	AAAAAGGAATAAAAGAAAATGCATAAAAATGTGATTGAAATATAATAAAAAACATAATAAAAGAAAAATGTAATAAAAGAAAACTACAATAAAAGAAAAAACGGAATATATGAAAAGTGCCTTGAAATTAATCAGGTCAGATGTTAAACTAATACAGATTATGTGACACATTTAACAGATAGCGCAGATAGCGCAGGAATGAGGTATATTT	d__Bacteria	p__Bacillota_A	c__Clostridia	o__Lachnospirales	f__Lachnospiraceae	g__Lachnospira	s__Lachnospira sp019424245	0.36805	1676415	71.82
GUT111368	3	igr_000420	GUT111368_c4	139042	139197	CO_R	rsmA	16S rRNA (adenine(1518)-N(6)/adenine(1519)-N(6))- dimethyltransferase RsmA	C	17	0.0513476	0.53186	0.00283331	0.0298452	TRUE	TAAGGT	TTCAGA	44	67	TTTATGTGTGATTTTAGTATTTTGTTATCTGATTGACATACTTATTCAGAAAATGTATATTTGTTGTTAAGGTTTGTTAAAAAACAGTGCAGGCTGTGTTAATAAACATAAACAGTCTATGTTATGTGTGATACAGGAATGGAGATAAATATATAT	d__Bacteria	p__Bacillota_A	c__Clostridia	o__Lachnospirales	f__Lachnospiraceae	g__Lachnospira	s__Lachnospira sp019424245	0.36805	1676415	71.82
GUT111368	4	igr_000141	GUT111368_c12	34430	34638	CO_F		polyprenol monophosphomannose synthase	C	18	1.38454	0.5237	5.99996e-05	0.0453414	FALSE	CACGCT	TTTACA	66	90	CGTTAAAGCTGAATAGTAATGTACAAAAACACGCATTGTGTATACTTTGTGAAAATACTTGCGAACTTTACATAAAGGTATTATAATTAACACGCTTTTTAGAATTACTATTATTGTATAAAGTAATCATGTATAAGATGAATGTGACTGCACATTACTTTGCAGATGAATAAGCTACAGAATGTTATAGATATCAGAAGGAGAAAAAT	d__Bacteria	p__Bacillota_A	c__Clostridia	o__Lachnospirales	f__Lachnospiraceae	g__Lachnospira	s__Lachnospira sp019424245	0.36805	1676415	71.82
GUT111368	5	igr_000192	GUT111368_c16	10164	10526	CO_R	dnaN	DNA polymerase III subunit beta	C	18	0.49455	0.517357	0.00057333	0.0220043	FALSE	CAGCCC	TGGCAG	249	273	TGTTATTAACAATTATTAACTGTGTTATAAACAGTTATCCACAAAGTTATCAACAGATTGTGGATTTTTCCACATGGTATTTGTTATAACCTGTTTATAATATGTGCTTTTTATGTTGATGTTAATTTATAACTTTTTTTTCAATTTTTGTTTAGATTTTTTTATCAACATAATTTTTGTTTTTTTAACAGTATACTCAGTCCGTTTTAACTGGCTTATCCTTTTGCCAAACGCTGATATTTACTAGATTGGCAGGGGTTTTTAACATATTAACAGCCCCTACTATAACTACTACTGAATTATATTTATATATATATGTGTCTGGGGAAGGTTTCCTCACACCGAAAGGAGTTTTGAACAATT	d__Bacteria	p__Bacillota_A	c__Clostridia	o__Lachnospirales	f__Lachnospiraceae	g__Lachnospira	s__Lachnospira sp019424245	0.36805	1676415	71.82
GUT111368	6	igr_000330	GUT111368_c3	69391	69667	CO_F	nifJ	pyruvate:ferredoxin (flavodoxin) oxidoreductase	C	17	-0.238033	0.507805	0.000913327	0.0877904	FALSE	TATGCC	TGGTTA	216	239	TATAATGATTTAGTAATAAAATGTAGTAATAATAAGAATATGTAAATCGTATAATTGGACTTTTCTGATGTCTGGACATTCGGGAAGTCCAATTTTTAATGGCATTGTATTGATTTTAATAATGAAATAAGCATGAAATCTCACATTTATGCCTTTACTTTTGGAGATAAAGATAATAAAATATTAAGTAATATGTAGGGACGTATAATGTATATCTGGTTATTTATATCGGGTACATTTATGCCGCCTAAATTTTCTTAAGGAGGAAATATTTATA	d__Bacteria	p__Bacillota_A	c__Clostridia	o__Lachnospirales	f__Lachnospiraceae	g__Lachnospira	s__Lachnospira sp019424245	0.36805	1676415	71.82
GUT111368	7	igr_000240	GUT111368_c2	100576	100812	CO_R		DNA-directed RNA polymerase subunit beta	B	17	0.12746	0.503854	0.00407331	0.000406664	TRUE	TATTAT	TTGACA	112	135	TTTAAAACCAGAGGATTACAACTTTAATATGGCAATATGATGAAAAAACACTTGATTTTTTGAGTTATATTTGGTATATTATAATAAATGTGAAAAAGTTCCAGTTGTTTTATTGACAGCTGGGACTTTTTTTGCTATTATGGATAATGCACTATTATGGTATGGTGTGCATAGTTTTTGTACACATATCTATAATGTAATAAATTAATGTAAAGAAAACTAAGGGGTGAAACGTCA	d__Bacteria	p__Bacillota_A	c__Clostridia	o__Lachnospirales	f__Lachnospiraceae	g__Lachnospira	s__Lachnospira sp019424245	0.36805	1676415	71.82
GUT111368	8	igr_000127	GUT111368_c11	40659	41134	CO_F	ileS	isoleucine--tRNA ligase	C	16	0.778721	0.502544	0.00127332	0.00519329	FALSE	CAGGGG	TTCAGC	356	378	CAGGGCTAAAGGAATGCATCATATAACACAATAACAGGTGATTTTGTGATAAATTATAATAAATAATACAGCTTAATTATTGACATTTTAAGATCAATTATATACAATCACATTATCTGCGATGACGAAGACAGTAGATTATGAAAGAAAGCAATAGCGAGCCGGGATGGTGGAAGCCGGTGTGAGTAGAGCATAGTTGAATATCACTTCCAAGCATCCTTGCAGAACTTTGCAGTATAATATTATGGGTAACATTAAGGATAGTATTATATTACGAAAAGTAAGTGAGGACGGTAATCCTACCGTTACAAGGGACGCATATGATGGTATGTCGTAATTGATATAGGTTAAGTTGATTCAGCCCCTGTCGTATTACGGCAGGGGCTTTTTTGCGTGTGTAACGACATTTGTTACAGCACCAATAAAGCAAGCTAACATCGTTACGATTAAGTAAATGATTTGAAAGGAGTAACACA	d__Bacteria	p__Bacillota_A	c__Clostridia	o__Lachnospirales	f__Lachnospiraceae	g__Lachnospira	s__Lachnospira sp019424245	0.36805	1676415	71.82
GUT111368	9	igr_000153	GUT111368_c12	49697	50162	CO_F	thrS	threonine--tRNA ligase	C	18	-0.397329	0.496919	0.00266665	0.0860594	FALSE	TAAAAC	TTGTTA	354	378	TGGCTCTTTTTAAAAAATATGTTGTTAATTGAACAATCACGTGGTACAATAACAACCAGTAAAGCAAATAAATAAAAGCTATGACGGAAAGAGTAGTGTATGTGGAGCATACAGAGAGAGCTGCATATGGTGGAAGCAGTTTATGTGACTATTACATGAAAACCATTCCTGAGCTGTGCGTAAAAGAGGCTGAAGGAGGCTTTAAGCTGCTGTATGCTTCGAAGCGTTACCGTATGGTGTACGTTACAGACCATGAAAGTGAAATAATAAGGTGGAACCGTGTGAAAGCACCCTTAGGCAGGCGAAAGTGTACCTACCTATGGGTGCTTTCGTTGTAATAACAGCCAGATGAAGTTGTTATAACAATATATTTAATATTAAAACAACTGTATAAGTATGCTGTTATAGGAATGCTGGCAGAATAGGGAAAGAATTTAAGAAATGATTTATTAGAAGGAGAAAAACA	d__Bacteria	p__Bacillota_A	c__Clostridia	o__Lachnospirales	f__Lachnospiraceae	g__Lachnospira	s__Lachnospira sp019424245	0.36805	1676415	71.82
GUT111368	10	igr_000667	GUT111368_c9	67552	67661	CO_F	rlmD	23S rRNA (uracil(1939)-C(5))-methyltransferase RlmD	C	18	0.392185	0.488021	0.00937327	0.00660502	TRUE	TATAAC	TTGACC	8	32	GACATCTTTTGACCATGACATCATTGTAATGCTATAACGAGCAGATCGAAAATGCAGTAAAACAGGAAAAAAGATAGAAAAATATAAGATAAGTGGAAATGGAGATAAGG	d__Bacteria	p__Bacillota_A	c__Clostridia	o__Lachnospirales	f__Lachnospiraceae	g__Lachnospira	s__Lachnospira sp019424245	0.36805	1676415	71.82
FREE063066	1	igr_001918	FREE063066_c52	314339	314879	CO_F	gsiC_8	Glutathione transport system permease protein GsiC	B	16	0.462615	0.518956	0.00047333	0.00171332	TRUE	TATCCT	TTGAAC	352	374	TCCGTGGCGGTCATCGTTTGGACGATGAAGCATCGTCAGGTTAGGCGGCTGATTGGGGCTATAATTCGCTCAGATCGAATATCTCAGGCTCCCCTTTCCCGGACGACTGTAGCGAAGCGGAAGGAGATCCGGGAAAGGGGGCACGAAACGGAGTCGCCCGCCCGTCTCGAATGGCTTTGTGACAATGCCGAAGGCTGTCCATCCAAGCCTGCCTGACCCCGCTCGGTTCATCACGATCATCGGTGCCGCACCGATCAGCGCCCACGCCCACCCGGCCTCCGGCACGACGCGCAACCCACTTTAATTCGTATCGCCCAACAATACGACCGAACCGCCCATCGCAACGAACGGGTTGAACCGGGGCCATTCCCTGCTATCCTGGCCTAGACCTTGCAGGTCCCTTGACGGATTAGGCCACTTGCGGGAGGGCTCACGTGACCGGGCTCAGGGACGACACGGCATCGACCGGTTCACGGACCGCCGACGCTCCGCCGCGGGGCGGCTGGCCCCGGCCGGTCCGGGCACGGGGAGTCTAGCGCCG	d__Bacteria	p__Pseudomonadota	c__Alphaproteobacteria	o__Rhizobiales	f__Beijerinckiaceae	g__Methylobacterium	s__Methylobacterium sp003173775	0.70575	7430288	97.65
FREE063066	2	igr_002638	FREE063066_c64	1120	1374	CO_F	rhlE_1	ATP-dependent RNA helicase RhlE	C	17	0.488429	0.486216	0.00337331	0.0112965	TRUE	CAAATG	AATAAA	43	66	CGCGGGGCTCGACGCACGGCGGACGGGGCGGACCTGTTCACCGAATAAATCCCGGTCAGCACTTGACAAATGGGCGCGCATCGGGCGTGTCCTGCGGGCGGTCGCGTGCCCGACGCGACGGAGCAATGGCGTGAACGTCCCGCCCCGGCGCCGCCGGCGCGACGAGGCTGCGAAACGACCTTGCCTGCCGGCCGTTGCCGCGACGGTGTCTTACGTGCCGGCCCGACCCGCCCGCGCGCAACGGTTCTCCTCAGG	d__Bacteria	p__Pseudomonadota	c__Alphaproteobacteria	o__Rhizobiales	f__Beijerinckiaceae	g__Methylobacterium	s__Methylobacterium sp003173775	0.70575	7430288	97.65
FREE063066	3	igr_000850	FREE063066_c34	152405	152729	CO_F		Gluconokinase	A	17	1.11052	0.485835	0.00184665	0.000859994	TRUE	TTAGCT	TTGAGC	201	224	GCGCGACGCCCAGAGGCACGCCGCCCTGAACCCTCCCCCCTCTGCGGGGGAGGGTGGCCCGGCCGTGAGGCCGGGTCGGGAGAGGGGACCCGGCTTCCGGATATGACTGAGCCGTTGTGAAGGGTACTCACTGGATCAGCGTCGCGCTGCCCCTCTCCCGGCTCACTTCGTTCACCACCCTCCCCCGCAGAGGGGGGAGGGTTGAGCGCCAGGTTCGGCATTGTTTAGCTCTTGGATTCGACGAGTATGTATGACGGCCCGCCCGAGACAGGAGAACCTGCACGGGCGGATCAGGCCGATCGAAGAGGCGGGAGGATCCACGGCG	d__Bacteria	p__Pseudomonadota	c__Alphaproteobacteria	o__Rhizobiales	f__Beijerinckiaceae	g__Methylobacterium	s__Methylobacterium sp003173775	0.70575	7430288	97.65
FREE063066	4	igr_003105	FREE063066_c76	25972	26140	CO_F	thrS	Threonine--tRNA ligase	C	17	2.15924	0.479593	0.000106666	0.013167	TRUE	TATAGG	CTGACA	22	45	GCGCGAAGGCGCGGGACCGTGCCTGACATGTCCCGGCATCGCTGGTATAGGGCGCCGGTCCGGTGCGCGGCCATCAGCCCCGCGGCCTTGGGCCCGCCGGACGCCGTCCACCACCCGGCTTACCTGCACCGTGCGCAGGAGTGAGCCCCGAGGAGCTTTTAGAAGTCCC	d__Bacteria	p__Pseudomonadota	c__Alphaproteobacteria	o__Rhizobiales	f__Beijerinckiaceae	g__Methylobacterium	s__Methylobacterium sp003173775	0.70575	7430288	97.65
FREE063066	5	igr_001253	FREE063066_c4	1886	2093	CO_F	ettA	Energy-dependent translational throttle protein EttA	B	17	0.735671	0.429739	0.00110666	0.000766662	TRUE	TAAGCG	TTGCAC	44	67	GGGCACTCTTGCAAGGTGCTCTTAGAGGACACTCCTGGGCCGCCTTGCACCCCCCCGGCGGCCCTGGTAAGCGCGGGAGCACTCCCAATTCCCACGCGCGGCCGCCCGCGCCGGCGCCCGTCGGGCCGGATCATCGTCACGATCCTCCGCCCGGCCCGCCCCGAATCCGGTCGGGACCGCGCGACACGAACCCCGGAAGGACCAGCCC	d__Bacteria	p__Pseudomonadota	c__Alphaproteobacteria	o__Rhizobiales	f__Beijerinckiaceae	g__Methylobacterium	s__Methylobacterium sp003173775	0.70575	7430288	97.65
FREE063066	6	igr_002940	FREE063066_c71	54174	54494	CO_F	gsiA_13	Glutathione import ATP-binding protein GsiA	C	16	-0.194012	0.420627	0.00236665	0.0668038	FALSE	CAAACT	TGTAAA	236	258	TGCTCGATCACCGCCACGCGTTCCGGGACCATACAGTTAGGGGAGCGTGTTGGAGGCTGCCTGTCTCTCCCGACAGCCTTGACACCCTCCTCGTCATTCCGGGGCCGCGCAGCGGAGCCCGGAATCCAGACACTCAGGTGATGCAGAGCGAAGCGGGATGCTCCCCACTTCATCCTGAACGCTCCGCGGTTCTGGATTCCGGGCTCCGCTGCGCGGCCCCGGAATGACGAAGTGGGTGTAAAGTCCCTGGGAGCCAATCAAACTGGCTCTCAGGATCGCTGACCTTCTACTTTGATAGAAAATCCCTCGAAGGGGACACCC	d__Bacteria	p__Pseudomonadota	c__Alphaproteobacteria	o__Rhizobiales	f__Beijerinckiaceae	g__Methylobacterium	s__Methylobacterium sp003173775	0.70575	7430288	97.65
FREE063066	7	igr_002972	FREE063066_c72	52130	52446	CO_F	kefC_2	Glutathione-regulated potassium-efflux system protein KefC	C	16	0.500887	0.414926	0.000459997	0.0579196	FALSE	CAAGAT	TTGCCC	210	232	CGCGAGGCCGCTTTCCAGGCCGGCGGTCTCGGTCGGGACGTTTCGACGGGCCGTCGATCCGTCGTGACTCCCCACCCTTTCCGGGCCCGGAACGGGCGGAGAGTCACGACGGATGTTCCCCGGGCACGGAGCTCAGCCGATGACCCACCCCGTGGGCGGCGTGACCGCAACGGACCGACGTGAAAACGCCGGCCCGGCCGCCCTTTTGGCTTGCCCCGCCGGCCCCCCTCCGCAAGATGGCCGCGATTCCCCGGCCGCCTCCCGCGCGGGCCGGGACCTTCGCCCGTCCGACAGCCCGAGAGGCTCCGCCGCTCCCG	d__Bacteria	p__Pseudomonadota	c__Alphaproteobacteria	o__Rhizobiales	f__Beijerinckiaceae	g__Methylobacterium	s__Methylobacterium sp003173775	0.70575	7430288	97.65
FREE063066	8	igr_000436	FREE063066_c28	142130	142683	CO_F		SIS domain protein	C	18	0.444641	0.413121	0.00049333	0.0712149	FALSE	AAAAAA	ATGCCA	311	335	GGGCGTGCGGGACGGTCTCTGGTCGTGTTCACACCCTCGGCGTCATCCCGGGGCCGCGAAAGCGGAACCCGGGATCCATAACCGCCGACGCGGCCGGACGAGGTGGAGCGCGCTTCGACTTTTAATGAGAGCGTGTTTGGCTTTCTCGACAGTTTTTACACCCTCCGCGTCATTCCGGGGCCGCGCAGCGGAGCCCGGAATCCAGACACTCAGGTCGTATAGAACGAGGCGGATAGGTATCCGCTTTATCCTATACCATCCGAGGTTCTGGATTCCGGGTTCCGCTGCGCGGCACCGGAATGACGCGGAGCATGCCAAGTCTGTAGCGGTCAATCAAAAAAGCTCTCAGAAAATCCAATAGATCCAAAGCGTGTACTCCCCTCGCCGCGCCGGACGGCAAGGCGCGACCCGCGGCCCCTGCCGCCAATCCGGGCCGCCCCTGCCCGCAATCCCGCCACCCCCCGGGCTTGCAATCGGCATAAAAATCTCGCCTCTATCGCGTCCATGAGATTTTTCGATCACCTGGGCGGGAGAGCAGGCGGGAGAGCGGGGCC	d__Bacteria	p__Pseudomonadota	c__Alphaproteobacteria	o__Rhizobiales	f__Beijerinckiaceae	g__Methylobacterium	s__Methylobacterium sp003173775	0.70575	7430288	97.65
FREE063066	9	igr_000791	FREE063066_c34	36293	36495	CO_R	mnmE	tRNA modification GTPase MnmE	C	16	0.527353	0.412547	0.00701995	0.00801478	TRUE	TATCTG	TGGATA	66	88	CCCGACCGCTGGTCGCGGTCACCCGAACGACTTGCGCGGCGCCCCGAGAAGGGCGCCGTTCTCGTTTGGATAGGGTGCGTAAGATTGATATCTGCGCCCCCTCCCCTCTTCTCTCCTCCCACCCACGCCCTCAGGATGAGGGCGTGGGTGGGAGGAGATATCCTGGATTGGAAGCGGTTCGGGGTTGCGTTCCGGAGCGTCGC	d__Bacteria	p__Pseudomonadota	c__Alphaproteobacteria	o__Rhizobiales	f__Beijerinckiaceae	g__Methylobacterium	s__Methylobacterium sp003173775	0.70575	7430288	97.65
FREE063066	10	igr_001513	FREE063066_c44	45861	46455	CO_F	xylG_1	Xylose import ATP-binding protein XylG	C	17	0.818222	0.408023	0.00110666	0.0614833	FALSE	TAGTTT	TCGAAA	345	368	GCGGAGGGAGACCCGAACGGCATCGGGTCTCCGTGGCCGATCGTTTCGGAACCTGTTCGACTAGGCCTCGACGGATTTGACACCCTGCCCGTCATTCCGGGGCCGCGCAGCGGAACCCGGAATCCAGAAACTCAGGTTGTTCAGAAAGGAGCGGAAAACGTTTCGCATTACCCTGAGTCATCCGCGGTTCTGGATTCCGGGCTCCGCTGCGCGGCCCCGGAATGACGAGGAGGGTTTTGAGACTGTCGAGCATGCCGAAATGTTCCCGGGGATGGCTCCGCCGCATCGGCAGCTGCTAGCTCATCTGCAGAGACGAGCAGAACGTGCTCTTATGATCGCGACAATTCGAAAAATTATTTAGGGATTTGTAGTTTTATACTTGCAGAAACGCAATCGCCATGCGAGTCTCGGAACCAAGCCGACAGGCAAAGACGAAGCGAAACCGGGCAGACGCCAGACGGTCCGGGCGAACCTGAGGGGGGAGGAAGCCGATGTCCGATGCGCCGGGGCATGATCCCTCAGCCCATGCCGCCGTGGGTAGCCTACACGAAACCCGCGACCGTCTCCGGATCTCGCCCGCCCGGGACGCGCGCAC	d__Bacteria	p__Pseudomonadota	c__Alphaproteobacteria	o__Rhizobiales	f__Beijerinckiaceae	g__Methylobacterium	s__Methylobacterium sp003173775	0.70575	7430288	97.65
FREE024759	1	igr_002429	FREE024759_c63	18143	18499	CO_F	yheS_3	putative ABC transporter ATP-binding protein YheS	C	17	0.0484625	0.638191	0.000693329	0.0485014	TRUE	TATCAT	TTGAAA	67	90	ACAATAAGATGTTGTAAACATAAAGTCATATTTCGGAAAATGTACGTCTGTAATCAGGCTGTCTTTGTTGAAATTTAATAACTGGTATGATATCATACTTTCAAATTGATGATTGGAGTGAAAAGTATATGTAGGATTTCTTGCAACCAATGTAAATGAATAAAACACGGACTGCGATTTTTCGCATGTTTTATTTTTTATATGCAAGAAAGTTACTATATCTTTTCACTCAAATAATATATCCTAATCTAACTCTATCTTCATATGCATTGAGGAGGGTTGGATTATGTATTTATTTGAGCTACAAGAAAGTAACTTTCTTGTAGCTCTTATTTTTTTATACAGGAGGATATATTT	d__Bacteria	p__Bacillota	c__Bacilli	o__Paenibacillales	f__Paenibacillaceae	g__Paenibacillus	s__Paenibacillus macquariensis	0.40762	6017482	97.64
FREE024759	2	igr_001581	FREE024759_c37	33510	33857	CO_R	ettA_2	Energy-dependent translational throttle protein EttA	B	17	-0.725505	0.588176	0.000839994	0.0145199	TRUE	TATTCT	TTGTAG	234	257	ATTGGTTGAAGTCACAGTAATAGAGATGTTACATCCTCGAGAGCGGAGAAGCAGTAACAGAAGCTAATGACGAGAAACCTAGATACACCATTAGGGATATTTGTAATTGAGACTAGGAATTATAATGGAGAGATTACAGACAAGCTTCTTCATTCGAACGATCAACCCCAAACTCTTATCATATTGTTCTAAGTTGTATTTTTCCATCTCACGAACAACTTTAATGTGAAATGATTGTAGTTGGATGTAAACAGTGTTATTCTAACAACTCAACGGTAAACTCACAATCTATGCTCCTCATTACATCTAATAATATTCACTAATTTAGTTATAAAGAAAGGTAACACT	d__Bacteria	p__Bacillota	c__Bacilli	o__Paenibacillales	f__Paenibacillaceae	g__Paenibacillus	s__Paenibacillus macquariensis	0.40762	6017482	97.64
FREE024759	3	igr_001112	FREE024759_c23	255701	255963	CO_F	bceA_1	Bacitracin export ATP-binding protein BceA	A	16	-0.097475	0.580589	0.00663329	0.000399997	TRUE	TTTAAT	AAGATG	214	236	GAAGTAAGTATAAGCCTTATCGAACGATCATTTAACGATATAAATAGGCACTCCTTGTGGCTAGTCATGAAATGTATAATTTCATGACTAGCCAACATAGGAGTGCTTTTTATTTATTTTCCTTAATTTATGTAAGTTAGTGGTTTAACCGTCTACCAATTATCTTACCATTACATAGTTTAAGGTTTATGTAAGGTTTAAATTAAAAGGGTGTAAGATGGGCAAATTATAATTGCTTTAATAGGAGCTAACAGGAGGCAATT	d__Bacteria	p__Bacillota	c__Bacilli	o__Paenibacillales	f__Paenibacillaceae	g__Paenibacillus	s__Paenibacillus macquariensis	0.40762	6017482	97.64
FREE024759	4	igr_002472	FREE024759_c66	47504	47768	CO_F	rnr	Ribonuclease R	C	16	-0.0458534	0.550347	0.00861328	0.015034	TRUE	GGTGAT	TACACA	234	256	TGAAAATTTCTTGAAACCTTCGCTCTTACATATCCTATGTGGAGTGAAGGTTTTTTTGTTAAGTAAAATTATATTTCGTCTGATATCTTCCCCCCTCTAATTAGCTAAAGAGCGAATGGGATGTATTCGATTGAAATCGTGTATACTAGGGTAAGGGTATAGTAAAGAAATAATTGGTAAACAACTAAATCATAAAGAACTAATATGAAGCAAAGGATACATAAGAGCTTGCAGTACACAAGGGCAAGTTATCTGAGGTGATAAG	d__Bacteria	p__Bacillota	c__Bacilli	o__Paenibacillales	f__Paenibacillaceae	g__Paenibacillus	s__Paenibacillus macquariensis	0.40762	6017482	97.64
FREE024759	5	igr_000421	FREE024759_c14	441884	442372	CO_F		FeoA domain protein	C	17	0.646294	0.545357	0.000346664	0.0266241	FALSE	TATACT	TTGCAG	382	405	ACATCTATTCGATATAAATTCCTAAACTAAAAAGAAGCTGGCATCGATATTCCATCGATGTCAGCTTTTTCGTCATTAGGATATCGTCACACCAGATCAACTTCCCCCGCCAGAAGAAATATAATTCCACTTTCCAATCGTGGTCCTCTATTAAATCTACTTTACAATAGCTGATTTTTCAAACATTTGACGATCAGAAAGTATCCCTCATCATGCTTACCGTGAAGTCGCCCAATCCGCAGCTGTTTAATAAATTCAAACTCATCTGCATGTATGTGTTCTGAACACTTCTGGAGAACAATTAATAAGATATCGATGTAATCGCCTAAGCGATTGGATAATTTTTAATATAATATAAATTTGCCTTCATGCAACATTATTGTTGCAGGGACAAATTTATTCGCATATACTAATATTGTGGTGCAGGACAAAATATTATCCCTTACGCAAGATATAGCGCATCAACCATAGATGAAAGAAGGAGAACTT	d__Bacteria	p__Bacillota	c__Bacilli	o__Paenibacillales	f__Paenibacillaceae	g__Paenibacillus	s__Paenibacillus macquariensis	0.40762	6017482	97.64
FREE024759	6	igr_000165	FREE024759_c11	221577	222007	CO_F	mntA	Manganese-binding lipoprotein MntA	C	17	-0.15425	0.541263	0.00265998	0.0220043	FALSE	TACTTT	TTGACA	293	316	AGTGCGATAGGAAGAGAAGCTCCCTAGATTTCGACCATGTATACCGCGAAATCGGTATTTATACAATAAACAATAAGAAGAAGACTTTCGGTATATCGATGCCGAAGGTCTTCTTTTGTATAAAATAACTTTTCGACAAGAATGCTGCAGGAAGATTATTGTTCTCAACAAACATAGTTAGCCATGCAAAATATTTTGCGGTATCTAATGACACAACCCTGTTATAACAAACAATTATTTGCGAAAAATAGGATATTTTCTGATTAAAAATAATTAGAATAATTACAAAATACTTGACAAAAAACTTATAAGGAATTACTTTTGTGTGAGGGAATAAATTTTGCCTAAAGGAAACAAATGTGGTTCGGGTGAAATTATAAGTCGTTAAACGGTAGTTCATACATACTCAGAATAAATAGGGGGAGAGAAGA	d__Bacteria	p__Bacillota	c__Bacilli	o__Paenibacillales	f__Paenibacillaceae	g__Paenibacillus	s__Paenibacillus macquariensis	0.40762	6017482	97.64
FREE024759	7	igr_002030	FREE024759_c49	141732	141840	CO_F	lepA	Elongation factor 4	C	17	1.35908	0.539343	0.000959994	0.00660502	TRUE	TATAAT	TTGCCG	41	64	GTATTTTATATGATCTCCAATTTATTGAAATGTGTGTGGGATTGCCGCTGTTACCTACAACTGTTATAATGAGGTGATTGATACATCAGGCTGTTTGTGGGGGTAAGGC	d__Bacteria	p__Bacillota	c__Bacilli	o__Paenibacillales	f__Paenibacillaceae	g__Paenibacillus	s__Paenibacillus macquariensis	0.40762	6017482	97.64
FREE024759	8	igr_000465	FREE024759_c14	533132	533480	CO_R	oppD_3	Oligopeptide transport ATP-binding protein OppD	B	18	-0.16445	0.538219	0.00115333	0.00857328	TRUE	TATGGT	TTGTGT	125	149	TCAGATTTGTTATGGATCGCTGAGAGAGAAGTTTGTCGAGGTAGTGAAACTTTGTATTAAAATGTAATATAAAATAACATTAACTTATACAATTATGGCGATAAATGTGGAAATTAAAATATATCTTGTGTATTATCATGCGACAATGCTATGGTGTTCGTTAAATAAGATCAATTCACTCAATTTTCCCTCCTCATATGATATTAAATCTAACTCAAACATAACGCCTCAATCTCTCGCCTAGTCATCCATTACTTTAACTAACCCACAAAATGTATGCGCTTATATTTTCATCTCAGTTTTGGACGAATGATGGTTCAGTAAGTTCGTAAAAAAAGGGGTCATATCT	d__Bacteria	p__Bacillota	c__Bacilli	o__Paenibacillales	f__Paenibacillaceae	g__Paenibacillus	s__Paenibacillus macquariensis	0.40762	6017482	97.64
FREE024759	9	igr_001942	FREE024759_c45	7863	8378	CO_F	sigY	RNA polymerase sigma factor SigY	C	18	1.19237	0.538119	0.000186665	0.013167	FALSE	TACCGT	TTGCCA	243	267	CTTCTAGGTCAGATACGAGTAAAGTGAATGTTAGCGGTAATATTTACCTGTACATTTAATGACAAAATGGTTACAATCGGGTTAGTTATTTGATTCACAATGAAAAAAGCACGCAAGCTGCGGAATTGATCCCGGTTTGCGTGTTTTATTTTGTTGTGGGTTTTGTGCTCAATACTAAAACCAGTTCTTAAAATATCCGTGTGAGATCACCGCTACGATGCCGGATTGTCCTTCCGATCGCTGTTGCCATCAGATTTCTTGATTATATACCGTTTATAGCGGTGGAAATCCCATGGCAAGCTTATGCTTTCAGAGTAGCTTTCCTACGGAAAGCTTGTAGGCGATCGCTGACGCTTCTACAGTACAATTCGCCCCCTTCGCTATGACCTATATCAATCAATACTTTATAAGCACCGTTTTACTCTTGAGCTTTTTTTGTATTTTATGAAAGACAAATGAACGAAACGGCCAACCTATTCGTATTATCTATGTCGCTGATGGAAAAGAGGATTGAAG	d__Bacteria	p__Bacillota	c__Bacilli	o__Paenibacillales	f__Paenibacillaceae	g__Paenibacillus	s__Paenibacillus macquariensis	0.40762	6017482	97.64
FREE024759	10	igr_000726	FREE024759_c18	101698	102052	CO_F	uvrA_1	UvrABC system protein A	C	17	0.276312	0.535682	0.000239998	0.087358	FALSE	TAGACT	TTAATT	198	221	ATCTAAATCTAATTAGGCTATAAAAAGATAAGCAATCGAACGGAGAAATATGTTCGATTGCTTATTTGTTATCTGAGTATGTTTGAGAGAATGCAAAATGTATCATCCTATTCATAAAAGAGTTACACTATTAACTCTATTACTTTGCAAAGCTCGACCAATTGATGAACACCATATAACTGCTGACGATTACGTTTATTAATTTCATATACTCTAAGAAATAGACTGTTTAAAAGATTATAGTGCTGTGATAAGCTGTTCGCTTCTAACCTACGGGGATTTATAAAAAACCTTATCACTTGCGATGGATATACTTCAACGGGAATGTCAGCGTCAATATATGGAGTCTAGTGGA	d__Bacteria	p__Bacillota	c__Bacilli	o__Paenibacillales	f__Paenibacillaceae	g__Paenibacillus	s__Paenibacillus macquariensis	0.40762	6017482	97.64
FREE061509	1	igr_000026	FREE061509_c16	13599	13838	CO_F	prfB	Peptide chain release factor RF2	C	18	-0.100904	0.476399	0.000883375	0.0904812	FALSE	AACAAT	TTCAGA	193	217	TGAATACTGACTTTTCAAATTATCAAAATCAAATAAAAAAAATAAGCCTTAGAATCCAGGAGTATCTTTGAAAAACAAGATATTTATTCTAAACTACAAAATATAAACAAAATAATTTTAAAACCAAATTTTTGGGAAAATAAATCTAAGGCTGAAAAAATTTTAAAAGAAAAAAAACTTTATGAAGATTTAGTTCAGAGTTACGAATCTTCTTTAAAACAATTTAGTGAAATTGTAGAC	d__Bacteria	p__Pseudomonadota	c__Alphaproteobacteria	o__Pelagibacterales	f__Pelagibacteraceae	g__Pelagibacter	s__Pelagibacter sp902553465	0.28441	745480	66.19
FREE061509	2	igr_000072	FREE061509_c4	30265	30371	CO_R	recA	Protein RecA	A	16	-0.189438	0.445596	0.0065566	0.000687069	FALSE	TACATT	TTGCTA	33	55	ATCAACATTTTTAGAAGAAAAAAAAATTTTCTATTGCTAATGAGAACAAAATGTGTACATTTAAAACATGATTCGAGTGTTAAAAAACGTAAAAAAAAAGGCAAAAA	d__Bacteria	p__Pseudomonadota	c__Alphaproteobacteria	o__Pelagibacterales	f__Pelagibacteraceae	g__Pelagibacter	s__Pelagibacter sp902553465	0.28441	745480	66.19
FREE061509	3	igr_000047	FREE061509_c26	5747	5886	CO_F	mraZ	Transcriptional regulator MraZ	C	17	0.642235	0.421474	0.0059088	0.0124667	FALSE	TAATAT	TTGACG	76	99	TCTCGACTAATAAATTTCAATCTAAAAGTTTCATATTTGTTCTTAAAATATAACATTTGTAAGAAAATATTAGGTATTGACGGTTGATAATAAAACCCATAATATCCCATAAAAACCCAAAATGGGTTAATTTATGAGCT	d__Bacteria	p__Pseudomonadota	c__Alphaproteobacteria	o__Pelagibacterales	f__Pelagibacteraceae	g__Pelagibacter	s__Pelagibacter sp902553465	0.28441	745480	66.19
FREE061509	4	igr_000061	FREE061509_c31	5060	5155	CO_R	nusA	Transcription termination/antitermination protein NusA	C	18	0.848127	0.380166	0.00439724	0.00694496	FALSE	GAGAAT	TGGGCC	60	84	TATAAGTTGAAAATGTAGCAAAAATACCTATATTCACCTTACATTGTTGAAATTTCAAAATGGGCCTCGGCCCATTTTTTTTTGGAGAATATAAAA	d__Bacteria	p__Pseudomonadota	c__Alphaproteobacteria	o__Pelagibacterales	f__Pelagibacteraceae	g__Pelagibacter	s__Pelagibacter sp902553465	0.28441	745480	66.19
animal081827	1	igr_000041	animal081827_c10	38899	39424	CO_F		THUMP domain-containing protein	B	16	0.628997	0.511628	0.000273332	0.0231998	TRUE	TATCTT	TTTTCA	252	274	GGAAGGTCCACGACATATTTATAATAAGGAGTGCGTCAGCCCGTGAGTGGCCGACGCGCTCCTTGTTCGTTCCCGCCGAGGAGTGAGGCGTGCGCCGTATGGCTTGGAGCAATCTGCACGATTGGAAAGAGGCCCTGTCCGCTCCGACATCATCAGCAACTGAGAGTCCTCAAATATGATGATGCAGCCTTATGGGGAGCCCAAATGGTTGCCCGTGGGAATCAACCACCACAAAAAAACCGTCGGTTTTCTTTTTCAATTTAATTTATTGTGTTATCTTTGTAGCGCAAATCTGAATAGATGAGGAATCCTCAACAGAATCATCCGTCAGGCTCAAGGCTGCGGGGGGAGACTGGCCGCCAAGCGTGCGTAGAGCCCCGTGAGGGACTGTGTGCTCGGGGCGCACTGTTCGTATCTGCATCGTTGACAGTAATAAACGAAAGTCTAACCATCAACAATAATATACAATCCCCCAGGCAACCGGGTCTGGGAGAGTTTGATAAATTCAATAGAGTTACCCACAACA	d__Bacteria	p__Bacteroidota	c__Bacteroidia	o__Bacteroidales	f__Bacteroidaceae	g__Prevotella	s__Prevotella sp004558865	0.55329	2661231	95.34
animal081827	2	igr_000540	animal081827_c40	2018	2498	CO_F		trypsin-like peptidase domain-containing protein	B	17	0.176804	0.500017	0.000413331	0.0162732	TRUE	TAAAAT	TTTAAT	305	328	CCCAAAGCCTCCCTATTCCCCGCCCCCAACAGAGGCAGGGGAACCCAAGAAGGGGGCAAGGCCATCCAACCGCATGTTCCCATAACGTGCATCCTACACGACCCCTGCAACGGACGCACACGACACCCGAATATGTCACGATCTCGCAAAGGCGCAAAGAAATTGGACGCTCGTCTTTGGGCCAATGTTGTTTTTGTCGATTGGATTCCCCTCCCTTCGTAGGGAGGGTCTTTGTTTTTTGGGAAGGGCCTTTTGGTTGGGGGAGGGTCTTCAGGTCTTCGGCCTTTCATTGTGTGTTACCTTTATTTAATATGTCCGCAGAAAGTGTTAAAATGGAATAAAGATGGATGACAATTTGACAGATTAACAAATTTTGCGCTTATATTTGCAGCCGCTTTCAAAGCCCCCGAGGGCAAAAACAAAATGGAATCAACAATACAGATATAAGATTTAGAATATGAGGAAAGTTTCAAATCTATTG	d__Bacteria	p__Bacteroidota	c__Bacteroidia	o__Bacteroidales	f__Bacteroidaceae	g__Prevotella	s__Prevotella sp004558865	0.55329	2661231	95.34
animal081827	3	igr_000807	animal081827_c73	3187	4025	CO_R	era	GTPase Era	C	17	0.615166	0.480331	0.000633329	0.0210777	FALSE	TATATT	TTGACC	527	550	GATTTTTCTTTATCACCATATTATAAAGGAGGCACCTTGGGACTTCTCTATCCCTCGGTGCCCCCTTTTTCTATTCAGATCTCATAAGGCTGGTTCTATAAATTAGGCTGATAGAATAATCGATAAAGTGCAGTTGTCGTTTCGGTCGTCTTCTGCATCTATCGGTCTCAAAACGTCAAGTCTCATCGGTCGTGTAGCCCGCTACACTCCCTCTTCAACTTACGTTTTGAGTCCCGATAGCTTGCAGAATACGACTCGACCTAATTTATAGAACCAGCCTTAATTGGTGTTGGCACAGCTCCTGACTTAGCCAATGCGTCACCCTAAATCAACCAAGCAAACTACAACAAATTGCCTTAGTTTGCATGATGTGTGTCAGTTGTCACACAGCAATGGAACAGTTGTCACACAGCAATGGAACAGTTGTCACACAACAGTGGAACAGCTGTCACACAACAGTGGAACAGCTGTCCACATGTAGTTTAACACTTTTGGTTGACTACTTTTAGCCTTATTTTTAATGTTGGTTGACCCGGTTAAACATTACTTTTATATTTGGTTGATACATGTAGGGAAACTTGCCATGAATCCACGGACAATATCGGTTGAGCCTCTTGGGGGCATCCGAAATCTCATGGAGGGAAACACGGGAAAACCATATATCAGGGCGCATTCGCAGAATGGCTGTTGTTGGGACCACAACTCGCTGGATGGCTGCATTGCGCCCGGCGGAATGCTAAAAAATGAAAAGGGGTAGGGGATAATCCAAAAAAAATACCTAACTTTGCACCTTGCAGAAGCGCGCGCACATCGCACGCGCAGCCAAACTCCATTCAGCC	d__Bacteria	p__Bacteroidota	c__Bacteroidia	o__Bacteroidales	f__Bacteroidaceae	g__Prevotella	s__Prevotella sp004558865	0.55329	2661231	95.34
animal081827	4	igr_000002	animal081827_c1	4415	4727	CO_F	rpsA	30S ribosomal protein S1	C	18	-0.248944	0.472688	0.00242665	0.046697	FALSE	ATTAAT	TTGCAA	261	285	ACAACATGAAATCGCTTTTCGAGAATAATAGGATAAAGAATTGAGAATATTTACAACTGCCCATACCATTGACGTCCGCTGCACGGGAGATCCGCTGCACGGGAGATCCGCTGCACGGGAGGTCCGCTGCCCTCAGCGGACACAAATGGCAGCCCAAAGACAATTAATAAATGTTAACTCGAAAAGATAAGGAGAGCGATAAGCGACTCATTTCAAAAAAAATACGTAATTTTGCGCCCGATTCGGGCAAAGTGTGCCCAATTGCAACACATAAAGTCTAACTTTATTAATTATTCATTTATTTAAATTATTT	d__Bacteria	p__Bacteroidota	c__Bacteroidia	o__Bacteroidales	f__Bacteroidaceae	g__Prevotella	s__Prevotella sp004558865	0.55329	2661231	95.34
animal081827	5	igr_000643	animal081827_c52	9319	9778	CO_R		cytidylate kinase-like family protein	C	17	-0.0410722	0.470848	0.000773328	0.0760434	FALSE	TATTTT	TAAAAA	395	418	ATGGGAAACAGAATCGAGTTTCTGGAAATCCAACAAGAAAAGCCTTTCGTGCGCAGCTTTAAGGGTGATTCTTAAAAAACAGGTTGAGAAACCAAGCCAAAATGGATAGATGTTGTTTCGGCCGCCTTATGCACCTATCGTGCCCAAAACGTCAAGTCTCACTGGCCGGACAACCCGCTACACTCCTTTTTCAACTTATGTCGTGAGTCTCGGCAGTTGGCCGAAAACTTTACCTTACCCAATCCGCTCCCCGACGAAAGATTTTTGATTCTTGTCGCTTTGCCTGCCAACTTGCGTCATTGACAAGTCCGCTTGGTCCGTGAGGCTTCTTGTTTCTGTGCCAACTTGTATAATCCACGCTCACAATTATGCGTTGTTCATGATACATTAAGCAATAAAAAAGTAGGTGGTAAGAAATTATTTTATTATTTTTGCAAGCAGATAAACATCGCCTACGAAA	d__Bacteria	p__Bacteroidota	c__Bacteroidia	o__Bacteroidales	f__Bacteroidaceae	g__Prevotella	s__Prevotella sp004558865	0.55329	2661231	95.34
animal081827	6	igr_000750	animal081827_c65	14850	15421	CO_R	ruvB_2	Holliday junction ATP-dependent DNA helicase RuvB	C	17	0.673463	0.46557	0.000279998	0.0412634	FALSE	TAAAGG	TTGTCA	377	400	CGAAAGTCGCACGCCCCCTGCAAAGGAGGACAATGCTCGCCGCACCTATCATCCAACTGCAGGGGCCGCACCTATCATCCAACTGCAGGGTCTAAAACGTGCATCCAACTGCAAGGGGCCGTGCCTTGTTCCGGCCCTAAAGAAATGTTCGACCGCTTTTCAGTCATCCGCATAAACGGCGAATGCCAATTATGCATTATGCATTAAAAAATATCTTTAGGGTCGGCACGAGGCACGGCCCCTTGCAGTCGGTTCATTGCGTCTCCCCGCCTCCTGAGAGAACGAGGGCTTCGCGCCCCTACGTTTGGATGATTGCGGATGGTCATTGACAGATAAATAAGAAAGAAAATGCTTCAAATTCTGAAAGAAGCTGACTGTTGTCACATCCGATCGGTCATAATAAAGGTCGGTTCTAAAAAATAGGTTGAGGCGAGTTGGCTTGCAGAATACGACCAAAACGACACGAACACATTATCCGTTAAATTCTCAATGCCTAAATTTTAGAATCGCAATTGTAGTGCATTGTCAAAATAATATTGTACTTTTGCAATATCAACTAAAAACGATTCTAT	d__Bacteria	p__Bacteroidota	c__Bacteroidia	o__Bacteroidales	f__Bacteroidaceae	g__Prevotella	s__Prevotella sp004558865	0.55329	2661231	95.34
animal081827	7	igr_000262	animal081827_c17	6775	7030	CO_F	hflX	GTPase HflX	C	16	0.447656	0.461019	0.000633329	0.0412634	FALSE	TATATT	TTGTCA	201	223	ACAGGCTCGGAGTCTCTGATGAGCAGTGCGGTCCCGACTTGGCCAATGCGCGTCCACAAACCACCCAAATAGAGGTTATGGAATCCACTGCGCCGTTTCTCTCGATATAAGAAGAAGCAACCATGAGGGGGAAGACTCACCGGGCAATACGCTCCAACAAGGCGATTTGTATGCACGAATATAAATTTTGAGAAGTTTATTTTGTCATTAGCCGTTTTTGAGCTATATTTGCATACAAAAAGAATATCGATATTCA	d__Bacteria	p__Bacteroidota	c__Bacteroidia	o__Bacteroidales	f__Bacteroidaceae	g__Prevotella	s__Prevotella sp004558865	0.55329	2661231	95.34
animal081827	8	igr_000272	animal081827_c172	2048	2345	CO_R		DNA polymerase III subunit gamma/tau	C	17	0.867579	0.459428	0.000239998	0.031681	FALSE	TATTAT	CTGACA	165	188	AATTGTCACATTTACCGCCTTTCCAAAGACTGGAAGTCCAGAATTGGTTGCACCTTTGCCCATGAGTTTGTATTTTTTTGGTTTGCAATACAAAATTGCAAACTCTAGGGGAGAGTCAGCGGGCTTTCCCCGCTTTTTGTCGAGAGGAAACTCAAAATTGGCTACCTGACATTTTTATCGGACAGCGATATTATAAAACTAAAAAACACAGGGTTTGTCGGCTTCGCCATTTTTGTTGGCCTCAGAGCGGGCGATCTGCTTTTTTTTTATTACTTTTGCACAAAGCAATCTTTTCATT	d__Bacteria	p__Bacteroidota	c__Bacteroidia	o__Bacteroidales	f__Bacteroidaceae	g__Prevotella	s__Prevotella sp004558865	0.55329	2661231	95.34
animal081827	9	igr_000344	animal081827_c22	4367	5037	CO_R		nucleoside kinase	C	16	-0.260119	0.458619	0.00577996	0.0173629	FALSE	TTTTTT	TAGAAC	520	542	CCCCCTCCCCACCCCACAACACCCAAATGCCAAGTACGCAAAGGTTGCGCATCCGCTTGCAGGGGCCGTGTCGTCGACGACACGGCCCCTGCAATTCGATTGGGAGTTCAATATGATATACCCAAAATATCGTTCTGAAAAAACTGTAAACCAAATAAATCCACGAATCCTCACAAATGCGGATGGGCAATCCCTGATGTTTGTCATTCGACGCAGAGGCCTTGCTCTGTGGCGGCCCAAAGGGATGTCCTATCTCTTTAAGGCTGGTTCTATAAATTAGGTCGAGTAGTATTGGGCTTACGCCCACCTTTTCTCGCCATGGCATAGCGCAAGCGAGCTTGGCTCTGCTCATTTGGCTTATCGAAAAGGTTCTGCAAGCTATCGGGACTCAAAACGTAAGTTGAAGAGGGAGTGTAGCGGGCTACACGACCGATGAGACTTGACGTTTTGAGACCGATAGATGCAGAAGACGACCGAAACAACAACTGCACTTTATCGATTATTCTATCAGCCTAATTTATAGAACCAGCCTTAATTCCCCTTTTTTTGTCTCATTCATCAGTTTTCATCAAATTGTCGCCATTCTTTTGCACTCCACTGATAAATAATTTGTATCTTTACCCGACGTTTCCGGCCCACACGGCACGGAGAAACTGATAAAGGTATTGAAT	d__Bacteria	p__Bacteroidota	c__Bacteroidia	o__Bacteroidales	f__Bacteroidaceae	g__Prevotella	s__Prevotella sp004558865	0.55329	2661231	95.34
animal081827	10	igr_000207	animal081827_c149	1893	2197	CO_R		phosphoglucomutase	A	17	0.877542	0.450774	0.00232665	0.000286665	FALSE	TAATTT	TTGTTA	85	108	TGGCTCGCTGTCATACAATTGCAGGGGGACGGCGCCTTGTGTTGGTCTAAAGAAATGCCCCAACCTTTTTATAAGCGGTCTGACATTGTTAGGGTCGGAGCCTATGGATAATTTGATGTTTACATTATTGTAACGGCCGGTAGGGTAGGGCCTCGGCGGATAGGAGTTGACGGGAAAGATACTTCATTGGTGGATTCCGTCAACCTAATTTTAGAGCCAGCAGCGACATATAAACAAGAAAGAATTTGGCAGTGTCAATTTTTTAATGTACTTTTACATTCAAAACAACCAATTACCAACAATCT	d__Bacteria	p__Bacteroidota	c__Bacteroidia	o__Bacteroidales	f__Bacteroidaceae	g__Prevotella	s__Prevotella sp004558865	0.55329	2661231	95.34
animal009229	1	igr_000254	animal009229_c2	217947	218188	CO_F	glmM	phosphoglucosamine mutase	B	17	1.2091	0.589503	0.000319998	0.000233332	TRUE	TACAAT	TTGACA	165	188	ACAAAATAGAGCGAAACGGCGGATATGATATAGCATATTCGCCGTTTTTTCTACACAAAAGCCATGATTTTGCATACATTATCATTGTATGACAGACATAATATAAGGTTTTGGCTTGCTTGTTGCCGTATGGCGGCGCGTTTTTGACGATGTGTTCGCCTATATTTGACATTTTGCGCGTTGCGTGCTACAATATTTAAGATGCGCATGTAAGAGCATGCCGTCGAATATAAGGAGAAATT	d__Bacteria	p__Bacillota_A	c__Clostridia	o__Christensenellales	f__Pumilibacteraceae	g__Pumilibacter	s__Pumilibacter sp910587595	0.52859	2085363	97.58
animal009229	2	igr_000561	animal009229_c9	2874	3234	CO_F		DNA gyrase subunit B	B	18	0.440988	0.572523	0.000319998	0.00305331	TRUE	TACAAT	TTGAAA	210	234	TGCCCTGCGGCGCGCCCGTGCCGTATTAGCGGGCGCCCTGCAGTCGAAACGCCCGCCTCTGTGCGGGCTTTTTTATTTCGCAAGCTGTCTATCATGGCGCCACACTGTATATTTATGCGCAAATATGAATAAATATACAGTAAATACATATTGTGGCAAGTTTAGAGGGAAAAGCGGCAAAAAAATGAATAAATATGTAGCGTAAAACAGTTGAAAAATCGAGCGGCTATGTGTTACAATGGTACAAGCGGCGTGCGTATTTCGTTGTTTTACATTTGGGTAAATCGGCAATAATCGGGAATAACGGCGTACGGCGGCGCGTTTTGCATTTACTACGGATATACGGCAAGGAGGACACAAA	d__Bacteria	p__Bacillota_A	c__Clostridia	o__Christensenellales	f__Pumilibacteraceae	g__Pumilibacter	s__Pumilibacter sp910587595	0.52859	2085363	97.58
animal009229	3	igr_000168	animal009229_c12	1665	1996	CO_F	rnc	Ribonuclease 3	B	17	0.708334	0.570398	0.000446664	0.00355331	TRUE	TATAAT	TTGACG	92	115	TGTCATACATAAAGTTGGAGAAGGGGTCGACAGAAATGCCGACTCCTTTGACGTTTACTTTTTTACATTTTGAAAAATATGGCACATACCCCTTGACGGATTATGTCGAGTTTGATATAATGAAAATACAGAGAAGGCATTGCGACATAAATAGTTGGATGTAAAGCATATTGGATTTGTGACCTGTTATGCAAGTGACTGGAACCAAGGACGAGTGATTTATATAACACCATTTATCGAGTGGATGCCTGGCGATGCTACAAGGGCGTAGTCTATATTTCGTCAGGCTCTTTCTATGCCCTCTGTGAAAAAACACAGGAGGTATTTTTATT	d__Bacteria	p__Bacillota_A	c__Clostridia	o__Christensenellales	f__Pumilibacteraceae	g__Pumilibacter	s__Pumilibacter sp910587595	0.52859	2085363	97.58
animal009229	4	igr_000379	animal009229_c4	102349	102548	CO_F	gyrB	DNA topoisomerase (ATP-hydrolyzing) subunit B	A	18	0.519761	0.549722	0.00285331	0.000679995	TRUE	TAAGGT	TTGCGC	139	163	GTTTTTCGAAAGCGAAAAGCGGGATTTTACCCGATTCGCTTTTTTTCGCGGCGTAGAGGTGCCTTTGCGGGCGCGAGAGGGCATATATTGAAAATTCGCTGTAATTTTTGCGGCTTAGACGGCGCAAAACGCTTTCTTTTTGCGCGCGATTATGATATACTGTTAAGGTAGAAAATCCCCCAAGAGGAGAGCAACGCAAA	d__Bacteria	p__Bacillota_A	c__Clostridia	o__Christensenellales	f__Pumilibacteraceae	g__Pumilibacter	s__Pumilibacter sp910587595	0.52859	2085363	97.58
animal009229	5	igr_000537	animal009229_c7	114160	114319	CO_F	rpmG	50S ribosomal protein L33	C	18	1.05614	0.528264	0.000746662	0.014101	TRUE	TATCAT	TTGACA	47	71	AGACGCGATTTCGGGCGTTGTAAATGCATAAAATACCGTAAATTCGCTTGACACGGTTTGTCTTGCTGTGCTATCATAAAAAGGCACCGCAAACGGGGTGTTATTTTTGTATGGGAGCCATGACACATGGCGTCCGCATCGGCGAAGGAGTTGAAAGACA	d__Bacteria	p__Bacillota_A	c__Clostridia	o__Christensenellales	f__Pumilibacteraceae	g__Pumilibacter	s__Pumilibacter sp910587595	0.52859	2085363	97.58
animal009229	6	igr_000024	animal009229_c1	97119	97346	CO_R		ABC transporter ATP-binding protein	B	17	0.673867	0.514254	0.000446664	0.0054733	TRUE	TATAAT	TTGTTA	149	172	CATGAACAAATAGTTGTATCTATCGAAAACCGAGTGACGGCACTCGGTTTTTTTCATGCCGTTGTTCCACATGTTTTTGTACATTTGCGGAGTATTTCTCGCATTTTACAAACTTGTGGATTTTTCCGCAAAACGGAAATTTTGTGGGGTTGTTATATTTCCGCACTGCTGATATAATACACAACAGTAGAATAACTACAAAATAAGCAATAAATAAGGAGGTACACA	d__Bacteria	p__Bacillota_A	c__Clostridia	o__Christensenellales	f__Pumilibacteraceae	g__Pumilibacter	s__Pumilibacter sp910587595	0.52859	2085363	97.58
animal009229	7	igr_000268	animal009229_c2	254388	254541	CO_F		CtsR family transcriptional regulator	A	17	1.29999	0.511819	0.000446664	0.000199999	FALSE	TATAAT	TTGACA	31	54	GAAAAATTTTACAACAAATCGAAAAAACCCCTTGACAAAAGAAGGCAAGGGGTTTATAATTATGTCAAAGGTCAAAGAAAGTCAAATATTTGTTCGATCGAAGAAAGCGTACAAACACCCAAAGGCGGGAATACTCACAAAGGAGGGGTATATC	d__Bacteria	p__Bacillota_A	c__Clostridia	o__Christensenellales	f__Pumilibacteraceae	g__Pumilibacter	s__Pumilibacter sp910587595	0.52859	2085363	97.58
animal009229	8	igr_000431	animal009229_c5	86416	86731	CO_F	rsmA	16S rRNA (adenine(1518)-N(6)/adenine(1519)-N(6))- dimethyltransferase RsmA	C	17	0.211634	0.494982	0.00127999	0.0257019	FALSE	TATATT	TTGCCG	64	87	TAGCGAGAAATTTGGCTTTTTTGACCCCAAAAAGGCTTGTAAAAGGGGAAAGGGGGAACACCGATTGCCGTGTTCCCCCTTTTCTTCTATATTATTACGACCAATGCCCTTTCCATGTCATTTCGACCGAACATTTTTTTCTTCTCTGTCATTTCGACCGAGCAAAGCGAGCGGAGAAATCTATTTCTTGCGCCACGAGCAGACCCCTCGGCTACGCTCGGGGTGACAATGTAGGTCACAGACCCCTTGGCTATGCTCGGGGTGACGGTGTGGGGCATAGCGGGGTGACGCGGCCATATCCTTTCGGAGAATACAC	d__Bacteria	p__Bacillota_A	c__Clostridia	o__Christensenellales	f__Pumilibacteraceae	g__Pumilibacter	s__Pumilibacter sp910587595	0.52859	2085363	97.58
animal009229	9	igr_000314	animal009229_c3	127428	127555	CO_F		DNA-directed RNA polymerase subunit beta	A	18	1.40283	0.485876	0.000446664	0.000199999	FALSE	TATAAT	TTGACA	32	56	AAATTTTCTGAAAATTATTTGCTTGCCAAAACTTGACAAACTCTGCTTTTTGGGTGTATAATTATCGCTGTGCGTTGTGCGCTTTTGGCAAACGGGCACAATCCAACCCATAGGGCAGAGGAGTAAAC	d__Bacteria	p__Bacillota_A	c__Clostridia	o__Christensenellales	f__Pumilibacteraceae	g__Pumilibacter	s__Pumilibacter sp910587595	0.52859	2085363	97.58
animal009229	10	igr_000480	animal009229_c6	106562	106778	CO_R	asnS_2	asparagine--tRNA ligase	B	17	0.861642	0.48157	0.000373331	0.00475997	TRUE	TATAGT	TTGATT	133	156	ATAACGACCTAAGTCGAACCGTTTTCGAATTGGGTCGTTGTTTTTATATGTTCATCCGCGTTGCATAATGGCGCGCTTGTTTTATCAAGCACCCGCCACAGTGCCATATTTGTGATATGGTACAATAAAATAATTGATTTAATTCGTGGAAAATGCTATAGTAATATTTGTAGAACATCAGTGACGTACTATCGCTATTTATTTGGAGTATAATTTA	d__Bacteria	p__Bacillota_A	c__Clostridia	o__Christensenellales	f__Pumilibacteraceae	g__Pumilibacter	s__Pumilibacter sp910587595	0.52859	2085363	97.58
FREE092192	1	igr_000138	FREE092192_c109	13302	13603	CO_F	gyrA	DNA gyrase subunit A	C	16	0.0824381	0.415016	0.00590663	0.0159662	FALSE	TGTCGT	TTGATT	168	190	AAACTGCCTGGCCGGGTAGTTTCCGGGAGGCCCCTGGCCACCTTCTGCCGGACCCGCGTGGCCGCTTGCACGCACCTGTCGCAGCGGCTTCGGCGGCCTTGCTGCTGATCAATATGTAAGCAGTCTGAGGAGCGCTTTGCACAAGCTGTGAAGCTCGGCTGCAAGTTATTGATTTTGAAAGGCTAAATCCTGTCGTTTTGGGGCTGCTTGTGCTAAAATCGACGGGTTGATTTCGGGTCGCTTGCGCATGCGCCGGAGGCGCGGCACCAGCGTCCTTTTTTTGTCATCAAGGAAGCCGATTC	d__Bacteria	p__Pseudomonadota	c__Gammaproteobacteria	o__Xanthomonadales	f__Rhodanobacteraceae	g__Rhodanobacter	s__Rhodanobacter sp001427365	0.66786	3826739	61.6
FREE092192	2	igr_000239	FREE092192_c121	2874	3021	CO_F	ftsE_2	Cell division ATP-binding protein FtsE	A	16	0.0937944	0.389951	0.00278665	0.000753328	FALSE	CAGGCT	TTGCGG	108	130	AGCCCGACCGGGGCGGGCCGACGGCCCGCTCCCGATCCGCCGCGTTCTGAATCAACCGCGGCGGATCGGCGTGGCAAGACGTCATCTTGATGCCGGCATCCCTTATCCTTGCGGTTGATACGAAGCAACGCAGGCTCGGGGACGCTCG	d__Bacteria	p__Pseudomonadota	c__Gammaproteobacteria	o__Xanthomonadales	f__Rhodanobacteraceae	g__Rhodanobacter	s__Rhodanobacter sp001427365	0.66786	3826739	61.6
FREE092192	3	igr_000815	FREE092192_c40	18829	18909	CO_F	ruvB_1	Holliday junction ATP-dependent DNA helicase RuvB	B	17	-0.248048	0.387287	0.000886661	0.0233398	TRUE	CACAAT	CTGACT	26	49	CCGCCGCCATTTCGGGCGTGCCGTTACTGACTTGGCCGCCCCGACTTGGCACAATCGGTCTTTGCCCCAACGTTGGTAGCC	d__Bacteria	p__Pseudomonadota	c__Gammaproteobacteria	o__Xanthomonadales	f__Rhodanobacteraceae	g__Rhodanobacter	s__Rhodanobacter sp001427365	0.66786	3826739	61.6
FREE092192	4	igr_000581	FREE092192_c19	16902	17554	CO_F	wecA_1	Undecaprenyl-phosphate alpha-N-acetylglucosaminyl 1-phosphate transferase	B	18	0.619921	0.377616	0.00171332	0.0183465	TRUE	AATAGT	TCTACC	580	604	AGCCGGGGCGAAGAGCGACCCCACCCCAGCCCTCCCCTGCTGCGCAGGGGAGGGGGCAAAACGCGGGGTTTCGGCTTGGCTCCTCCCCCTGCGCAGCAGGGGGAGGCTGGGGAGGGGGTTCGCTTTTGACTTTGCACCTCACCCCCGAACCTTCCTGCGATCGAACAACGCCCCCTCCATGACGAGAAGGGCAGACAGCACCGCGCAAACACGCTCACCCCGCAAAACTTGCAACGAAACGACGCACGGGCGCCCAACCGCCGGTCCAGAATCGACCCGCACGCCTTGTTCACCTACACCACCCCAGACTGAATGCTCTCGTTCCCGGCCCTGATCAAGCCCATGCATACCTGATAAGATCCAAAACCCTTGATCCTCGTCACGGATCAGTACGGCTCTTTCTGACACCAGGGGGCCGGGTTGCGGTAGGCCCGAGCAAGGTTGGCGGAGCGGCGGCAGAGTTCCGGACAGCCTGGTCCAGGCCTCGACGTTGCCCGGTTGGTGCCCGCAAAGAACTGGCCTTAACCAAAATGTCCACTGCCGGCAAGGTAGAGGACTCATAAAAAGGCGACACTCTCCGTCTACCCGGATCGTGCTGTTTTGAAATAGTCCACAGGGATACTGGAGACTCATAACTCATGCAGGACACACGG	d__Bacteria	p__Pseudomonadota	c__Gammaproteobacteria	o__Xanthomonadales	f__Rhodanobacteraceae	g__Rhodanobacter	s__Rhodanobacter sp001427365	0.66786	3826739	61.6
FREE092192	5	igr_001479	FREE092192_c95	5940	6034	CO_R	lexA	LexA repressor	C	17	0.187414	0.349247	0.00219999	0.074729	FALSE	CAGACT	TTGCCG	40	63	TGCCGCGTAACTGAGCTGCCGCAACGGCTCGCATGCCACTTTGCCGAACGGGCGATGCATCGCCAGACTATATTTTCACCACAAAAGGTGAAAAC	d__Bacteria	p__Pseudomonadota	c__Gammaproteobacteria	o__Xanthomonadales	f__Rhodanobacteraceae	g__Rhodanobacter	s__Rhodanobacter sp001427365	0.66786	3826739	61.6
FREE092192	6	igr_000150	FREE092192_c109	42573	42741	CO_F	lon_2	Lon protease	C	17	0.130182	0.349156	0.00375331	0.0325977	FALSE	CAGTGT	TTGACC	101	124	CCGGTTCTGATGTGCCACAAGCGCGGCCCCGGTGATCTCACCGGGGCCGCGTCGTTTTTCGGCCGATCACGGACCTTGCGCTGCCGTCCCGTCGCCTCCACTTGACCTGCTGACAGGCCCGGTGCAGTGTCGGGACGAAACCCCACAGAATTCGAGGAATCGCTTTTCC	d__Bacteria	p__Pseudomonadota	c__Gammaproteobacteria	o__Xanthomonadales	f__Rhodanobacteraceae	g__Rhodanobacter	s__Rhodanobacter sp001427365	0.66786	3826739	61.6
FREE092192	7	igr_001524	FREE092192_c97	39687	39821	CO_R	smc_2	Chromosome partition protein Smc	B	17	0.618171	0.34899	0.00272665	0.0047333	TRUE	CACAGT	TTGCAG	56	79	TTCAGGAACAGTCAGTTACAGTGAAGTGTTCAACTGATGCCTCATGCAGAAACGCATTGCAGCGTCGTCCTGCGTTTGGCACAGTGCCCTGTCGCCCGGCTGCACGGGCCTTACCGTTGACCCGTTGAAGACCGC	d__Bacteria	p__Pseudomonadota	c__Gammaproteobacteria	o__Xanthomonadales	f__Rhodanobacteraceae	g__Rhodanobacter	s__Rhodanobacter sp001427365	0.66786	3826739	61.6
FREE092192	8	igr_000717	FREE092192_c30	12919	13068	CO_F	creD	Inner membrane protein CreD	C	17	0.829826	0.348174	0.000506663	0.0521002	FALSE	GATGCA	TTGCGG	96	119	CACCCCACCAGCCTGCCTGTCGGTAAATCCGGGATCCCTCCCCCACTGCCTTGTGGATGTCATGCCTGTGCCCCCGAACGGCCTGTTTGCGACGCGTTGCGGCCCGTTGCGTCTGCTCTGATGCACGCTCCATCCGGGGAGTGTGGACGC	d__Bacteria	p__Pseudomonadota	c__Gammaproteobacteria	o__Xanthomonadales	f__Rhodanobacteraceae	g__Rhodanobacter	s__Rhodanobacter sp001427365	0.66786	3826739	61.6
FREE092192	9	igr_000419	FREE092192_c136	5298	5450	CO_F	yhgF	Protein YhgF	C	18	1.35837	0.339308	0.00238665	0.00330791	FALSE	GTTTAT	TTGTTA	84	108	TCCTGGCCTGAATCAGGACAGCAGCGGCGCCGCGGTCGATCCGCGGCGCCGTTTTGTTTGGCGGGACAGCGCCCTCGGGATCACTTGTTATCATCGAGGGTCAGTCCCGTTTATCCGGCGCCACGCGCCGTTGCAAGGAATCGAAAGTCGCTC	d__Bacteria	p__Pseudomonadota	c__Gammaproteobacteria	o__Xanthomonadales	f__Rhodanobacteraceae	g__Rhodanobacter	s__Rhodanobacter sp001427365	0.66786	3826739	61.6
FREE092192	10	igr_000927	FREE092192_c48	17635	17803	CO_R	lon_1	Lon protease	C	17	-0.179612	0.334413	0.00616663	0.0417173	FALSE	CAGTGT	TTGACG	102	125	TTCTTCGCGCCCCTGCATCGACGACGGCTCCGGTGGATCTTCCCGGAGCCGTTTCTTTTTCGGCCGACCGCCGACCTTGACTAGGTTGGCCGTCGTCTCCACTTGACGAGTTGGGATGCCCGGCGCAGTGTCGGGTTGAACGCACAATCGACCGAGGGAACCCTTTTTC	d__Bacteria	p__Pseudomonadota	c__Gammaproteobacteria	o__Xanthomonadales	f__Rhodanobacteraceae	g__Rhodanobacter	s__Rhodanobacter sp001427365	0.66786	3826739	61.6
FREE025923	1	igr_000707	FREE025923_c4	197131	197557	CO_F	prfB	Peptide chain release factor 2	C	16	0.832283	0.505768	0.000586663	0.0112965	FALSE	TAAAAA	CGGCCG	317	339	AGAGGGTGGCGCCATGCGCTTATACGAGACGGTAGCCCGTGACAACAACGGCAGGGAGCCGGCAAACACGCCGGCAGAGGAGCGGTTCCCAATCGCGCCAGACTCATCCACCGGCCTGACCGATCACCCGGTGGACTTTAAGCTCAGCAGACTATCTCTCAATGCCTTTTTTATCTATCTTTGCGCAAAATTTCACATGACATGATAACCAATGACCAGATACAGGACCTCGTTGAACGCCGGGATGCGTTAAGGAGGTATCTTTGATGTCGATGCCAGACTAAACGAAATCAGGGAGAAGGAAGAGATCACCCGTTCGGCCGGATTCTGGAATGACCCTAAAAAAGCAGAGGAGCTCCTGAAGGAGATATCCTCTGTAAAAAGCTGGACCACAGCCTTTGCCACAGTTGATACTGCCGTTGAGGAC	d__Bacteria	p__Bacteroidota	c__Bacteroidia	o__Bacteroidales	f__VadinHA17	g__SR-FBR-E99	s__SR-FBR-E99 sp009881065	0.49187	3136521	83.34
FREE025923	2	igr_000771	FREE025923_c4	432908	433209	CO_F	prfA	Peptide chain release factor 1	C	16	0.22397	0.472815	0.00322665	0.0243169	FALSE	TACATT	TTGCCA	251	273	TCCTCTTCAGCGCATAACTGCCCGCAACCAAAAACCCCACACCACAACCCTTTTGCCATAATATCCTGCACCCAACCCACTGCCACTTAATTACTAATTGCTCATTGCTCATTGCTCATTGCTCATTGCTCATTGCTCATTGCTAATTGCCAATTGCTCATTACTCATTGCTCATTGCTCATTGCTCATTGCTCATTGCTAATTGCTCATTGCTAATTGCTCATTGTTAATTGCTAATTGCTAATTGCCAATTGCCAATTGTCTTATATTGATTACATTTGCACCCTGAAATTTTGCATCTG	d__Bacteria	p__Bacteroidota	c__Bacteroidia	o__Bacteroidales	f__VadinHA17	g__SR-FBR-E99	s__SR-FBR-E99 sp009881065	0.49187	3136521	83.34
FREE025923	3	igr_000234	FREE025923_c1	604489	605037	CO_F		Positive regulator of sigma(E)%2C RseC/MucC	C	17	-0.170913	0.464037	0.00787995	0.00848426	FALSE	TAAGAA	TAGACC	281	304	GCAGGCATGTAGCACTCACCCGGGCACAAAGAGAGCATCCCCTGGTGTAGAGTGAGATTAGTTAAGCACGTTATTACACTCACCAGATACATGGAGAGAGCATCCCCTGCCGTGGTGCGAGATCAGCTGAGCAGGAGTGTACAATGCTTTATGTTCAACACGCACAATAATTGGCAGAAGGCCATCAGAAATTGCAGAACAGAAACAGGAGAACAAAACTCCCCTCAGATGATTCAGCATTGTATTCCGTAAAGAATCAGACCTTTATACCCTCAGACTCATAGACCCTGTGACCCTGTGGCCTTAAGAACCATAGATTCCAGGTCCTCAAACATTCAGACTCATCAATAATAGTTATCTATGGTTTCCAAATGACTGCTCATAACTACCTGATTATCAGAACTGATTATCTTTCCTAAAATGAGTGATCTTATTAATTGATTATGTGTCTATTAGCAGAAACTTACCAGCCTGTTAATTAAAATAATGACCATTATTATATCTTTTTTCCCGGTAATTCCGTAAAATTGCCATTTCAATTATCCATTG	d__Bacteria	p__Bacteroidota	c__Bacteroidia	o__Bacteroidales	f__VadinHA17	g__SR-FBR-E99	s__SR-FBR-E99 sp009881065	0.49187	3136521	83.34
FREE025923	4	igr_001011	FREE025923_c7	238063	238488	CO_F	btuD_6	Vitamin B12 import ATP-binding protein BtuD	C	17	-0.573223	0.4637	0.00778661	0.0215411	FALSE	AATAAC	TTGACA	388	411	ACCGGTGAGTCATTGTAGCAGAGGAACCGGTTTGTTGTGAGGGCAATAATATTGGCAATGGAGGGACAGGTGAGAAGAAATGACCCGGTGGGTGATGTTAGCGAAGGAGCCGGACTGCAGTGAGGGTGGTGGTGTTGGCAATGAATGCTCGCAGGCAATGACAAGCAGGAAATGGTGTTGGCAATGAATGCTCCCAGAGAATGTTCAGAAGGTAATAGTGTTGACAATGAATACTCGCAGAGATTGTTCAGAAGGTAATGTGTTGACAATGAATACTCGCAGAGAATAGCCAGCGGACAATAGTATGATAATGAATGCTCACAGGTAATGGTCAGCGGACAATAGGATATCAATAAATACCCGGGGCACAAGGCAGCAGGTGGCAGTGTTGACAATGATGAATACCTGAGCAATAACAGTTTAAAT	d__Bacteria	p__Bacteroidota	c__Bacteroidia	o__Bacteroidales	f__VadinHA17	g__SR-FBR-E99	s__SR-FBR-E99 sp009881065	0.49187	3136521	83.34
FREE025923	5	igr_001108	FREE025923_c9	22054	22244	CO_F	uvrC	UvrABC system protein C	C	16	0.0476255	0.457605	0.00209999	0.0312224	FALSE	TAATTT	TTTTCA	84	106	CCTTAACTGCAGGCACACTGTCTGTACAAATATAAGTTCCGGTTAATGAGATAATTGAGTAAAATCAATCTATCTCCTTATCACTTTTCAGCCATTTGTCAGGGCATAATTTCTAACTTTGCCCACTACCCAATCCTGTCCTGGCCTTCAGACAGAGACAGTCAGCATGGCGGCAGAAATGAGTAAGTGAT	d__Bacteria	p__Bacteroidota	c__Bacteroidia	o__Bacteroidales	f__VadinHA17	g__SR-FBR-E99	s__SR-FBR-E99 sp009881065	0.49187	3136521	83.34
FREE025923	6	igr_000361	FREE025923_c13	8342	8781	CO_R	tatA_2	Sec-independent protein translocase protein TatA	C	18	0.303462	0.440834	0.000406664	0.0538945	FALSE	TAAAAT	TTTATT	401	425	CGGCTCCCGCACTGAGGCTGCCCCGAAAGGCAGCCTCAGCCACTTCTTCCGGGGGCTGCCTCATTCTTTCCTTTCCGGGCTGCCTCAATTGTTTCTCCCCGGCAGCCTCCTCACATCTTCTCTGGCAGCCTCCTCATTTCAAGTGTGCCCGGCAGCCTCGTCCGCCTCTTCCTGTCAGCCACAGTCACTCCTTTCCTGATGTCTTACTCACTGCTTTCCGGTAGCCTTAGTTGCTTCTTCCCGGCCGCTTGAGTTGTTCCCTCCTTACCTCCTCACTCACTTCTAGTGTGCCCTGCCGCTTCAGTCGTTTCTCTCCGGGCAGCCTCAGTCACTTCTTCCGGGGGCTGCCTCATTCTTTCCTTTCCGGGCAGCCTCAGTCATTTCTTCCCATCAGCTTCATATTTATTTACTAACTTTGCCTGGCATAAAATGCCACCCCA	d__Bacteria	p__Bacteroidota	c__Bacteroidia	o__Bacteroidales	f__VadinHA17	g__SR-FBR-E99	s__SR-FBR-E99 sp009881065	0.49187	3136521	83.34
FREE025923	7	igr_000052	FREE025923_c1	114643	114786	CO_R		hypothetical protein	B	16	0.595612	0.438399	0.00177332	0.0043333	TRUE	TGTAAT	TTGCGC	99	121	GTCATTAATTAACAATAATATACCTTTAGCATTCTCATTGAATTGCATTTTTATTGTTATCTTCATAACACTGTGAATGCTTTCACAATTTTTATACCTTTGCGCTACCCTTTTATAATGATGTAATTTGGAAACAGCAGATAA	d__Bacteria	p__Bacteroidota	c__Bacteroidia	o__Bacteroidales	f__VadinHA17	g__SR-FBR-E99	s__SR-FBR-E99 sp009881065	0.49187	3136521	83.34
FREE025923	8	igr_001131	FREE025923_c9	91387	91547	CO_F	ettA	Energy-dependent translational throttle protein EttA	C	18	1.20214	0.435694	0.000346664	0.0196863	FALSE	TATCTT	TTGACC	104	128	TTCCTTGTTCAGCCGGAGGCTATATCTCTCTTTGAAAAGGGGTGTCCGACGTCACCTGTGAAAATCTGAGCAGGGAACAATTTCCCGGGTGGCATGATTGTCATTTGACCCTGGTCATCGGTGATGGTTATCTTTACTCAGGGCAGACAAAATGATTACTT	d__Bacteria	p__Bacteroidota	c__Bacteroidia	o__Bacteroidales	f__VadinHA17	g__SR-FBR-E99	s__SR-FBR-E99 sp009881065	0.49187	3136521	83.34
FREE025923	9	igr_001001	FREE025923_c7	196046	196224	CO_R		Ferredoxin	C	17	0.379571	0.434261	0.000586663	0.0654765	FALSE	TAAACT	CGGCGG	8	31	CACCCCCTCGGCGGAAGCTGTTATTACGGCGTAAACTGCTCCGGTTCAGGTATTGCATATTGCTGCCGGAATGCTGTTTAACATACTACCGGAAAGGGCAAATTTTATTTCTCTGTTTCGTTAGGAAAGAATGAAAATAAGAGATAATTTTACGCCCGTAATCTTTAAAAAAAAGTATA	d__Bacteria	p__Bacteroidota	c__Bacteroidia	o__Bacteroidales	f__VadinHA17	g__SR-FBR-E99	s__SR-FBR-E99 sp009881065	0.49187	3136521	83.34
FREE025923	10	igr_000346	FREE025923_c12	4370	4843	CO_F	uvrB_4	UvrABC system protein B	C	17	-0.278134	0.416195	0.00533996	0.0159662	FALSE	GAATAT	TATACA	276	299	TCAGGGAACTGGGCTATTGCAGCGGCATAGAGAATTATTCCAGATATTTTGACGGCAGGGCTCCCGGAACAAGACCCTTCTGCCTTCTTGATTGTTTTCAGGGATTTCATAACGGTGATCGACGAAAGTCATGTCACCGTTCCCCAGATAAAGGCGATGTACGGTGGTGACCACTCGCGCAAGCAGACCTGGTGGAATATGGCTTCCGCCTGCCGGCGGCACTGGACAACAGGCCGCTGAGGCTGGAGGAGTTCGAGGCGCTGACCGGTCAGACGATATACATGAGCGCAACACTGACCGAATATGAGATGGAAAGAGCGAAGGGTATTCGTTGACCAGGTGATAAGGCCCATAGGGCTCCTTGATCCGCCGGTGGAAGTGCGGCCCAGCCGCAAAGGTGGATGATCTCATGGAGAGATCAGGAAACGCTCTGCCAGGAACAGAGGGTTCTGGACACAACCATGACAAAAAAGG	d__Bacteria	p__Bacteroidota	c__Bacteroidia	o__Bacteroidales	f__VadinHA17	g__SR-FBR-E99	s__SR-FBR-E99 sp009881065	0.49187	3136521	83.34
FREE028283	1	igr_000973	FREE028283_c1	2217136	2217561	CO_F		Multidrug efflux system ATP-binding protein	C	18	0.517746	0.598237	0.000619996	0.0201503	TRUE	TAGCCT	TTCTCC	103	127	TCAGCTGCTAAAAATTATCATCAATAATCCCAGGTCAGAAATGGTCTGGGTTTATTGATTAAAAAAAGCCAGGTTAAATCAGGCATTAGCCAAAAGCTCCTTTTTCTCCCCTAGAACTCCTCTCTGCTAGCCTATCCTCTTAACCAACTTTGGAGCCGTTTATGTAATTATATAAACGAAGAGGACAACCAGGCTTGACATTTGCTCAATAGGACTATCGCTCAGGGCCGTGCCACGGGTGTTGGTGGCGTCTATAATAACCGTGGCACGTCCCTGAGCGATAGTCCTATTTAAGCTATCATCACTCAAAATTTGTAGCAATTTGTGGTTACCACGGTCAATGGCCTGGTAGCCCTACGCTCGTATTTGCTTAACTAAGAGAAGTTTGTTACGATGATTTCCCGGCGAGCCAATTCTACTCAATCA	d__Bacteria	p__Bacteroidota	c__Bacteroidia	o__Cytophagales	f__Spirosomaceae	g__Spirosoma	s__Spirosoma endbachense	0.4769	10324009	94.05
FREE028283	2	igr_003625	FREE028283_c1	7781606	7781967	CO_F	htpG_2	Chaperone protein HtpG	C	18	-0.600126	0.570143	0.00799995	0.0516511	TRUE	GACGAG	TTGTTT	44	68	AAAAAGTTCAAAAATCCCTCATAATAGCCTATTGTGAGGGATTTTTGTTTTTGATGGTACCAAAATGTGACGAGAGTTTAAATATCTCCGTCTCCACAAAATCCGAAAAGCTCCGAAATTGACTCAATTTCGGGGTTTTTGTGGTAACAGTGTATTCGAAGAAAGAATAATAGTTTTTACGAGTGCACTAAATATTGAAAAATCCCTCAAAATAGTCAATTTTGAGGGATTTTTGCTTTTAAGGTGACTTAATTGACTACCAAAAAATCATGAATTGGTCTGGAAAAGCCTCCTTAGAGTTATTTGGTAGATAATACCTCGAATTTCTCTAAAATATAATTCATATAACTACTATAAATATA	d__Bacteria	p__Bacteroidota	c__Bacteroidia	o__Cytophagales	f__Spirosomaceae	g__Spirosoma	s__Spirosoma endbachense	0.4769	10324009	94.05
FREE028283	3	igr_001025	FREE028283_c1	2315182	2315574	CO_F	recA	Protein RecA	C	18	0.461737	0.499066	0.000366664	0.0417173	FALSE	TATGAT	CCGCCA	84	108	GTTTCTTCGTTTCATATCGTTACTATCGGACGTACCCTAATAATGGGTACGTCCGATTTTATTTTCAGATAGTTTTTATTATGGCCGCCAATCCTGATTACAAGAGCCTATGATAAGATTTCCAATAACTTACGCCAGGCATGCACAGTAACTAAATCAGAAATGACGGCTTGCGTTTAGCCGTCTCTCATCGCTAAAAGAAGCAAAAGCAGTCTTATAAGCTGACAATCAACAAGTAGACACTTTATTTAAATCTATATCAATAGTAGCTTATAAAATTCAGCAATAAAATCTCTTTTTAAACGCGTCAACAAGCCCCAACTATTTCAAAAAACCGTTTGGTAATCCGGGCAATTTTGGTTAATTTTATCTGTTTAAAACAACCATCCTAAC	d__Bacteria	p__Bacteroidota	c__Bacteroidia	o__Cytophagales	f__Spirosomaceae	g__Spirosoma	s__Spirosoma endbachense	0.4769	10324009	94.05
FREE028283	4	igr_002908	FREE028283_c1	6267992	6268210	CO_F	degP	Periplasmic serine endoprotease DegP	C	17	0.239221	0.482139	0.00098666	0.0389904	FALSE	TAAACT	TTGTTA	87	110	TCGGCGGTTTACTTATATAGACGGCAAAAGCCCGTGAGGGAGGTTCTCATGGGCTTTTCATTGCCTAAAGCCCACCCTAACAAAGCGTTGTTAAAATATGTTAAGGAGGATAAACTCCGGATTTTTCGCTACTAAGTTTCCGTTATATCGACAAGTAGAAGTAAATTAGTACACGTCTTACACATAAGGACAGCAATTTTAGATTTTCCCAAATTAATC	d__Bacteria	p__Bacteroidota	c__Bacteroidia	o__Cytophagales	f__Spirosomaceae	g__Spirosoma	s__Spirosoma endbachense	0.4769	10324009	94.05
FREE028283	5	igr_002247	FREE028283_c1	4928877	4929127	CO_R	pgcA	Phosphoglucomutase	C	17	-0.0174064	0.475414	0.000506663	0.11463	FALSE	TATTCT	TTTATA	118	141	CTCGTAGTACTTTTCAACAAATAGCTGAATATGACCAGATAGAAGGGCCTGGAAACGGCCCAACCATAACCATCTATCCATAAACGGCCCTTCATCGTGCAGACAATGAAGGGCCGTTTTTATAAAGACAGGGTAATCAGCTATTCTTGTTACTAAAATTCTCCAAATGATTCTACCGTAAGGATTTGGTGGGCAAATGGGGAATTGTAATTTTGGCGAATAATCGTTTCTGTATTAATCAGCCCTTTAGT	d__Bacteria	p__Bacteroidota	c__Bacteroidia	o__Cytophagales	f__Spirosomaceae	g__Spirosoma	s__Spirosoma endbachense	0.4769	10324009	94.05
FREE028283	6	igr_000265	FREE028283_c1	592491	592826	CO_R	dnaK_2	Chaperone protein DnaK	C	16	0.780644	0.462731	0.000393331	0.0173629	FALSE	AACAAT	CTGCCA	228	250	TTAACATGTAGTGTAACGACTGCCGTCGTACTAGTCCGGTTTTCAACGGGCTAGTACGACGGCAGTCTGTATTGTATGGACTGAAGAAACCAGCTTGACAATTGGTTCACTTGTAATGAAGCAAAAGGGTACTGGACAACCAACATCGGCATGGCTCTGCCGGACTGCCACATTTTTTTGGTGCGGGCGACTTTTGCGCGACATTCTGGCCCAGTTAACTACTTTATTCTGCCAATCTGACAGCAAATCAAACAATTTTCTTGGCTGGCATTTGTATTGATAGATAGGATATGTCTGTCAGATTATACACAGCCAACTAAAGAAACTAAACCAGTT	d__Bacteria	p__Bacteroidota	c__Bacteroidia	o__Cytophagales	f__Spirosomaceae	g__Spirosoma	s__Spirosoma endbachense	0.4769	10324009	94.05
FREE028283	7	igr_000252	FREE028283_c1	558718	559028	CO_R	gyrA	DNA gyrase subunit A	C	16	-0.371708	0.461651	0.00633329	0.016432	FALSE	TTCGCT	TAGCCA	189	211	CGGGGAATCAAGGCTTTTTACCTGCAAGCGCTTTACGGACAAAGACTTGAACAGACTCCCGTAAATCGTTTCGTTTATGGGTATATTTTAGATGAAATAGAATTGTATTTCGTTTAGATAATAATGGGTCCGGTCAGTGCCGATCCGGCGATTTAGGAATGGGATTATTTTAGTTGTTTTATGTCAGTATAGCCAGTTTCTACGGCATTATTTCGCTTTTCTTGTAAAAATTTTGTATATTTGTCTACAAAGCGGCCTGCACATTGTATGCGAGCCGGAATAGTAATTTTCTGCGAAACTCCAACTTGAAC	d__Bacteria	p__Bacteroidota	c__Bacteroidia	o__Cytophagales	f__Spirosomaceae	g__Spirosoma	s__Spirosoma endbachense	0.4769	10324009	94.05
FREE028283	8	igr_004089	FREE028283_c1	8904467	8904799	CO_F		Methyltransferase domain protein	B	18	-0.0910757	0.454676	0.00291998	0.0231932	TRUE	CACCCG	TTTACG	180	204	GCAGTTGAGTTGACTAAGCTAACCACTAGCAAAACCTTTTGACCGCCTGCTCAAAAGGTTTTGCTTTGATCGGTATAGGATACTTACCTTGGGTGTACGCCTAAACGAACATGCCTGTGCTTCCCTTTGCTTAAACATTCTTTGTGGGTCTTTCCCAACTGCTCCTTGTGAGTGCTTGATTTTACGTCTCGACTGGGCTTTTGGCACCCGATCAGGTTTCGGCCTGCATTGCCTTAGCGCCTTAGGCTCGCCTTATGGGCGACGAATTCCTATTTCCATAAACTGAGATTTTAGTCAACAGGTCACCCCTGTTAGTAATCATTCATAGAGGTA	d__Bacteria	p__Bacteroidota	c__Bacteroidia	o__Cytophagales	f__Spirosomaceae	g__Spirosoma	s__Spirosoma endbachense	0.4769	10324009	94.05
FREE028283	9	igr_004335	FREE028283_c1	9430482	9430593	CO_R	btuD_10	Vitamin B12 import ATP-binding protein BtuD	C	18	0.163472	0.451271	0.00359331	0.0321395	TRUE	AATGAT	TGGTTA	27	51	CTAGTCAACTAACAGGTACTATCCATATGGTTAAGAAACCTACTGTATTGCAATGATTTGAGTCAGCATCTTTGCTCAGTTCATTACCATTAACCAACTATACCTCATCGCA	d__Bacteria	p__Bacteroidota	c__Bacteroidia	o__Cytophagales	f__Spirosomaceae	g__Spirosoma	s__Spirosoma endbachense	0.4769	10324009	94.05
FREE028283	10	igr_002192	FREE028283_c1	4813434	4813670	CO_R	ruvB_1	Holliday junction ATP-dependent DNA helicase RuvB	B	16	0.0608575	0.449559	0.00297998	0.00545996	TRUE	TAACTT	TTGAAA	204	226	TCGATGGCAGAATAGCCAGTTTCGTAGACCGCAAAACAGGGATTTCATACTATTTCTGTCCTATTTTGATGATCGGATGACAGGCCTGCAAAAATCACGTTCATAGTACCAGAGGCCCTATTCTGGGTCATCTGCCATGAATAAAACAACGCTTGCCGACAGAGAATAATCGAGCAAACAGGGCCATCTGACCCAATCTCTCGTTTGAAATCCGGCCTGACCTTGCTAACTTTGAGT	d__Bacteria	p__Bacteroidota	c__Bacteroidia	o__Cytophagales	f__Spirosomaceae	g__Spirosoma	s__Spirosoma endbachense	0.4769	10324009	94.05
FREE028305	1	igr_000638	FREE028305_c15	401306	401618	CO_F	clpX	ATP-dependent Clp protease ATP-binding subunit ClpX	C	17	0.357229	0.484832	0.000326664	0.0583658	FALSE	TATTAT	CTGACA	271	294	AAAAAGAGGACTATCCCCTTCTGAAAAAACCTGTGAGGTATCCCTGAGAGCCTTACAGGTTTTTTTTTAGGCCCTGGTACCCGGCCCGCTTGGTTAGCCGACCAAAAAACCGGAACTTTACGAACTTTTCTGTCCGGGTTGGGGTAGTACTCCCAATCGCTACAAGCGAAAGGCAGGGGCCGGAACTTCGTTTCCTGCGTCATATTGCAACGGGCAGGACAGAAAACAATGAATACTACTACCCAACCAAAGGGCCTATTCTCCTAAATACCTGACAGCTGACTCTTATTTTTCTATTATATAAATTGACGAA	d__Bacteria	p__Bacteroidota	c__Bacteroidia	o__Cytophagales	f__Spirosomaceae	g__Telluribacter	s__Telluribacter [species 11049]	0.50111	5856352	96
FREE028305	2	igr_002162	FREE028305_c24	95635	96130	CO_F		Putative zinc metalloprotease	C	18	-0.508334	0.466019	0.00457997	0.0579196	FALSE	TACGTT	TTGCGT	324	348	TAAGTACTGAAGCCTTAGAAGCTGTTTGAGTTATTTTTTATTGATAAAAATGATTGATTTTTTTACCTAGACAAGAAGCCTAAACCGGAGTTTGGCAGAGCCAAATGAGGATTTAGGAGACGCAGGATTGGTGAAAAAGTCCCATTTTGATTATAATAAGGTTAACTCAAACAGCTTCTTAAGTAAACAATTATATTGGTGTCAGATTGTCAAAAGGCCGGGGGCGATGCTCCCGGCCTTTTTTAGGCTTCAGGGCAGCTCATGACCCAGGCTGCGGGTCATGTAGGATAATATGCAGGACGCGTACCGACGAAATCAGGCCTTTTGCGTAACTTTACCGATTGGATTTACGTTCTTTGATGGTAAGCCTCCGAAAAGACAATTTCAGGGCTTAAAAAACGTAAACCTCTTGCTAACTAACTGAGGTAGCAGGTGATAGAGTACCAAGAAGTTATATCACCTGATACTGGCTTTTTTACTATTTATAAACAACTGA	d__Bacteria	p__Bacteroidota	c__Bacteroidia	o__Cytophagales	f__Spirosomaceae	g__Telluribacter	s__Telluribacter [species 11049]	0.50111	5856352	96
FREE028305	3	igr_000717	FREE028305_c16	76702	77089	CO_R	gyrB_2	DNA gyrase subunit B	C	18	0.479607	0.458187	0.000213332	0.0637038	FALSE	CATAAT	TTTTTA	110	134	CCGCTTTGTGGTCAGGGTAGAAAATACTATGTGAAAAGAGCGGGCTAACCACCTGCTCTTTTTGTTTTACCGGCCGCTCCCGGCCGCCCTGGCTTTTCATTTTCCCGCGCTTTTTATTAGAGTACTATCCTCTGCATAATTCTGGCTAAAAAAAGGAGGTGGGTGAGGCTTTTACCACCGGCGGGGAAGGTGCCGAAACAATGTTACATTTTTAAGGTACCCTGCTCCAAAGCCTCCTGGCTGACAGCCCGAAATAAAGGAGGAAAAAGATTGTTTTTGTCAGGATTCTTTGCGGGAAAAAGAGAGGAAAATCCACAAAAAAATTGTATATTTACACGTTAAAAAACCCTCAGAACGGGTACTTTTATAGTAGTGTAAAATAACCTAT	d__Bacteria	p__Bacteroidota	c__Bacteroidia	o__Cytophagales	f__Spirosomaceae	g__Telluribacter	s__Telluribacter [species 11049]	0.50111	5856352	96
FREE028305	4	igr_001200	FREE028305_c2	18972	19167	CO_F	pnp_1	Polyribonucleotide nucleotidyltransferase	C	18	0.380907	0.449261	0.00159999	0.019222	FALSE	TACCAT	TTGCGG	98	122	AATACCCTTCTGTTTTCGGACCGCACTAAGGCTCAAGTTTTTACAAATCAGGTAAAAACTTGAGCCTTAGTGTTTTCTTTTTTCAAAATTTCCTATCTTTGCGGTCTATTTTTTAGGACTAATACCATGTTTAACTAATTTTCAGCCTGTTAGCTCGTGGGCTGATGTATCCAAAGAGCGATTCTTTAAACTATTT	d__Bacteria	p__Bacteroidota	c__Bacteroidia	o__Cytophagales	f__Spirosomaceae	g__Telluribacter	s__Telluribacter [species 11049]	0.50111	5856352	96
FREE028305	5	igr_001306	FREE028305_c20	106421	106829	CO_R	dnaK	Chaperone protein DnaK	B	17	-0.282681	0.447414	0.00211332	0.0249532	TRUE	CAGGAT	TAGCCT	300	323	TACGCAGGCCTATTATTGGCAGACTTTCCCCTGATATTGATAAAGTACTCTGTCATCTTGTCTATTGGATGAGGCAGGATGTAGGAGTACTTTTTTCTTACCTGAGTTATCAATCAAAGTACCGACCTGCGCTTCCCACTCCTACCAGGTTGTATGTAAGGTACTTTGGCTGCTTTTCCATTTTCTCAACTGCTTTACTATCCGGTTTCTATTTCCCCTGCTTCTTAGGGCGGCGGTAAAGTACTGTTCCCATCGGAGAAAAACCGCCATTCAGCATTCCAGGTGTAAAATTCCTTCTTTTAGCCTGATTTGTGCCAATTTGTCAGGATAAAAACTATGTATACGCGATTGGTACAGGCTTTTTGTAACAAAATAGTACATTAAAGAACTGCATAAACACGTATATACA	d__Bacteria	p__Bacteroidota	c__Bacteroidia	o__Cytophagales	f__Spirosomaceae	g__Telluribacter	s__Telluribacter [species 11049]	0.50111	5856352	96
FREE028305	6	igr_000008	FREE028305_c1	20022	20190	CO_F	ftsY	Signal recognition particle receptor FtsY	C	16	0.792702	0.442649	0.000313331	0.043984	FALSE	CACCCT	AAGAAA	113	135	GCTAATCCTTTTCAAGACAGCCCTTACGGGCCGTCTGATTTTGATATAGACAACACGAAAAGTCCCGATTGGGACTTTTTTGTTTTATTTTTAGGTTTCAAAACGAAGTTTCAAAGAAATGGGGGTACCTCAGAGCACCCTTTTTACCTAAATATAACGGCCGCTAATT	d__Bacteria	p__Bacteroidota	c__Bacteroidia	o__Cytophagales	f__Spirosomaceae	g__Telluribacter	s__Telluribacter [species 11049]	0.50111	5856352	96
FREE028305	7	igr_001045	FREE028305_c19	125569	125727	CO_F	obg	GTPase Obg	C	16	1.07201	0.438018	0.000439997	0.017828	FALSE	GATACA	CAGCCG	127	149	CCTGCTGTAGGCTTTATGCTGTAGGCAGTAGGCTTCATTTCGGTTATGAGGAGGTAAAGATATATTCACTTTACTCTTTTTCTTGTTCATTTTTTTCAACAGCATAAAGCATATGGCTTATAGCTTACAGCCGGTAGCTAACAGCTACTGATACACAAT	d__Bacteria	p__Bacteroidota	c__Bacteroidia	o__Cytophagales	f__Spirosomaceae	g__Telluribacter	s__Telluribacter [species 11049]	0.50111	5856352	96
FREE028305	8	igr_002316	FREE028305_c24	422494	422713	CO_R		Trypsin-like peptidase domain protein	C	18	0.0715723	0.437427	0.00101333	0.0538945	FALSE	CATCAT	TTGTTA	66	90	CAAGTACTTCTGCGGAACCGGATATGACAAAGGAGCGGTATCTTTTCGAACAGATACCGCTTCTGTTTGTTAAATGGATCTATACCTCATCATCATTTGGTATGATTCTTTTTTGAGTTAATTATCTTTGTTAAAAATTGTTAAATACCCCGTACCCGGGAATGGATTACTACCCTACGTGCGTTTCGTTTATAGATTTATTAACCCCTATATAATGGCT	d__Bacteria	p__Bacteroidota	c__Bacteroidia	o__Cytophagales	f__Spirosomaceae	g__Telluribacter	s__Telluribacter [species 11049]	0.50111	5856352	96
FREE028305	9	igr_000682	FREE028305_c16	17219	17396	CO_R	prfC	Peptide chain release factor RF3	C	16	1.2336	0.434125	0.000599996	0.00801478	FALSE	TATCTT	CGGCAG	36	58	TATTGCCAACCGCTTAGGTTGTAATGGCTCTGCCGACGGCAGAGCCATTTTTTATGCGTATCTTTGCAGAAATTTTAGGTAGCATTCTGGTGTTAGGTAGTTAGGGGTTTGCAGGTTTTTATTTAAAAAAACACATTCTCTCAACCACTCCATCACAATTCACGCATTTAAAAGGTAG	d__Bacteria	p__Bacteroidota	c__Bacteroidia	o__Cytophagales	f__Spirosomaceae	g__Telluribacter	s__Telluribacter [species 11049]	0.50111	5856352	96
FREE028305	10	igr_000142	FREE028305_c13	42479	42650	CO_R	yknY_2	putative ABC transporter ATP-binding protein YknY	C	16	0.610941	0.427342	0.000313331	0.0663616	FALSE	TATGCT	CGGACG	64	86	GCTTCACCCGCCGGGTTTGGGGCTCTTTCCTGACCGTCCGAAAACGTACAAAAGTGTGCGATTTCGGACGGTTTTTTTGCGATGAATATGCTTAAATGGCTGTATATCAGCAGTAGGTTCTTCTGGTATGCAATTTGAAATTCTTCTATTATAACCCCCAATACAAACGCTG	d__Bacteria	p__Bacteroidota	c__Bacteroidia	o__Cytophagales	f__Spirosomaceae	g__Telluribacter	s__Telluribacter [species 11049]	0.50111	5856352	96
FREE037761	1	igr_000655	FREE037761_c19	176276	176968	CO_F	lnrL_3	Linearmycin resistance ATP-binding protein LnrL	C	17	1.13401	0.560093	0.000199999	0.019222	FALSE	TATTAT	TTGACA	492	515	CACCCTCTCCCTGTACTATCAATGCAACCTTGAAAATCCCGCCATTGAGCGGGATTTTTTGTTGGAATTTGCTTTACCTCAATTTGGGATAAACGCTCGCGTCTGAAAATTTATTGCCGAGACGCTGAGTTCGCAGGGATTTGTTGGGGTTTTCGCAGTGTTCTCTCCGTCTCTACGGTGGAAAAGTCCTTATCTTGAATTCTTTACCGTACACAGAAACCCTAAAGGTCTGCTTTCCCTTCGAGAATTTGAGAATTTCCAAAAAGGCCTTTAGGGTTTTTCACGAGAGAAATGTAGGGTAACCTAAATTCGGGATAAGGCTTTTGACGCATCGGGTTCGAGAGCAGAATCAGCCTTCGGGACGCTTATCCCGAACTGACGTTATGGTAGAGAGATCTTGAATTGGCGTTTGTTACAAAGGGGGGGAGTGAGGGGCGAAAAACTGTGCAATTAAAATCCACAAAACAGATATAAATATTTCAAAATTAAATATTGACAATTATTAATTATTGTTTTATTATATTCAATAATTCAAAACTGAATATAAATAAAATCAACATCGCCGTGCGTTTTATTAACTGATGTTACGCACCGTCCCGAAGGTTTTGGTAAAAATCAATGCCGAACTCAAGGAACCTTCGGGACGTTCTGCGTAAGGTGAGTTATTAAGTCTGCTGTCGAGAGGAGTTTGCC	d__Bacteria	p__Chloroflexota	c__Anaerolineae	o__Anaerolineales	f__EnvOPS12	g__UBA12294	s__UBA12294 sp016223135	0.5619	3819445	85.46
FREE037761	2	igr_001194	FREE037761_c5	10162	10471	CO_F		Binding-protein-dependent transport system inner membrane component	B	18	-0.0162043	0.534508	0.000359998	0.0181132	TRUE	TACAAT	TGGATG	61	85	AGCTTATCCGCTCATCTGCGTTAATCTGTGTCAATCTTTTCTCCATTCGCGAGGATTGGTGTGGATGGGCGAACGAAGAGTCTGCTACAATTCAGCCCATGTTTTTTGACACGGATTTACACGGATACGCTGCTAAAAATCAAGAACAAGCCCAATAAGCACGGAGATGCAGAGAAGGTCAAAAGGAAAAAATCCGCAACTCTGTGTCTCCGTGGTACCCCATGACTAAAGACTTTGTTTGAGTTTTGATCGGGTTAGGACTTTGGAAACGACACGCGCAACACCATTGGCTCTTCGTAATATGCGAACC	d__Bacteria	p__Chloroflexota	c__Anaerolineae	o__Anaerolineales	f__EnvOPS12	g__UBA12294	s__UBA12294 sp016223135	0.5619	3819445	85.46
FREE037761	3	igr_000321	FREE037761_c12	266591	266730	CO_R	fadF_2	putative iron-sulfur-binding oxidoreductase FadF	C	17	1.20245	0.522894	0.000393331	0.0206141	TRUE	TACACT	TTGCCG	2	25	AGTTGCCGCCTGCAGGTAGATATGCTACACTAAAGCCATGACGCCGCAGCCACCCGACTCTGCCGCCAGCGCTTAACTCACAGCGAAGCAAACCCATCCAAGAGGTTTGGCTTCGCTTTATTTTCACTTCAGGAGGAACC	d__Bacteria	p__Chloroflexota	c__Anaerolineae	o__Anaerolineales	f__EnvOPS12	g__UBA12294	s__UBA12294 sp016223135	0.5619	3819445	85.46
FREE037761	4	igr_000845	FREE037761_c3	148225	148494	CO_F	oppD_2	Oligopeptide transport ATP-binding protein OppD	C	16	0.826554	0.504064	0.000133332	0.069012	FALSE	TATAAT	TTGACT	181	203	TTTCATATTGCAGGTCAAATGCGCTGTGCGGCGAAGGGTAGGAAATCCCCTCCAATCGTGCGGCGCATTTTTTTGCTGGCGGCACACAAACCTCCCCCTACTCAAGTATTGCCGAAAAACACACCCCAGAAGGGTTTTTGAAAAGTTTCCCGCCTTTTCCTAGCGGCGGTGATATCTTTGATTGACTGACCTTGTGAATTAGGTATAATTAGCGCTTGGTTTCGTGAACTTCATGTTCCCATATTCCACTGTCATAAAAGGAATTCAATA	d__Bacteria	p__Chloroflexota	c__Anaerolineae	o__Anaerolineales	f__EnvOPS12	g__UBA12294	s__UBA12294 sp016223135	0.5619	3819445	85.46
FREE037761	5	igr_001333	FREE037761_c9	83180	83268	CO_R	btuD_9	Vitamin B12 import ATP-binding protein BtuD	C	16	1.68179	0.493626	0.000206665	0.0293857	TRUE	TATGCT	TTGACC	44	66	CATCGTCCTTTGATGATAAGATAATCGGGGTGACCGTTGTCTTATTGACCATAAGATTGTCTATGCTATGCTCCCATTGAGAGAGAGCC	d__Bacteria	p__Chloroflexota	c__Anaerolineae	o__Anaerolineales	f__EnvOPS12	g__UBA12294	s__UBA12294 sp016223135	0.5619	3819445	85.46
FREE037761	6	igr_001155	FREE037761_c3	970826	971308	CO_F	leuS	Leucine--tRNA ligase	C	18	0.177532	0.47693	0.000366664	0.0808471	FALSE	TACGCT	GTCAAA	361	385	TAATGTAAAGCAAGTCTCAGACTTGCTCAACAAAAGTCACGGCAGGAGTAGTAAGTCATCCCGTCAGCGAGAAGGGAGAGCGAGGTGAAAGCCCTTCAGCGGCATCGAACGGGAATGCCAATCAACAAGACCGAACTCGCCTGACCACCCCCAAGGGAGACTGCGCTGGTGAATCGCAGTAGTCAGCGCCGGGCATGCCCGTTATAGCAAAGAAAGTGACGTTTGCAGGTTTGAACGTTGAGACGTTTGAACGTTCCAACTTGAAAACGTAATTCGGGTGGTACCGCGGAGAGAACTCTTCGTCCCTGCTGTGGATGAAGGGTTTTTTGTTTTGTGGTAACTATCATTACAGCGCAAGGCAGTCAAACGTTAGAGAACGTCCGCCTACGCTCGCAGCGTAAGAGACGCTCTCTAGCGTCGGATGACCGACAACCTGGCATCCACACCCTGAAACCCAAAACCTGAAACATGGAAGAGGTCAAA	d__Bacteria	p__Chloroflexota	c__Anaerolineae	o__Anaerolineales	f__EnvOPS12	g__UBA12294	s__UBA12294 sp016223135	0.5619	3819445	85.46
FREE037761	7	igr_000228	FREE037761_c12	52948	53461	CO_F		Putative TrmH family tRNA/rRNA methyltransferase	B	16	0.234419	0.475366	0.00151332	0.0050533	TRUE	AAAAAT	TTGCCC	385	407	AATCAGGCGGTAGTGTCTCATAAACTCATACCCCTTGCGCTCTCCCTCGGACGAGCCGAAACCAAAAAGGGTTGAACTACGAAGACACAGGACCGCAGAGTTCTTTTTCCTCCATGTGCGCTGGGAACGCTTTTATTTATTTCTTACCATACACAGAAGCCCTAAAGGTCTGCTTTCCCTTCGTGAATTTGAGAATTTCCAAAAAGACCTTTAGGGTTTTTCACGAGAGAAATGTACGGTAGAGAGTTATTTATTTGGATTTCGGTACCGTCCAAGCGCCAAACCATCAATGTGAATTACGCTGATTCGGCAGATGGCGCGGATTTTTTCGGAAAAACATCAGCGCTATCCGCAAAATCCGCGACATCCGCGTTGGAAACGGTCTTTGCCCAAAATTTGTACGGTGAAAAAATTTGGAGTGGAGTTTGCACGCGACATTCGCGGGCAGCCTCCAGCTTTTGATCCCAAGCGGTTATTTTCGCATGGCTTCAGAAGTCTCTTATAATGGGGGAAT	d__Bacteria	p__Chloroflexota	c__Anaerolineae	o__Anaerolineales	f__EnvOPS12	g__UBA12294	s__UBA12294 sp016223135	0.5619	3819445	85.46
FREE037761	8	igr_001079	FREE037761_c3	790677	790848	CO_R	btuD_4	Vitamin B12 import ATP-binding protein BtuD	A	17	1.24505	0.475274	7.99995e-05	0.00100666	FALSE	TATAGT	TTGACT	53	76	TGATTGTGAATTGTGCAACAAAATTAGCGTTTGATTAGAAATCATTGGCTTGCTTGACTTTGAATTTGAATTTCTGTATAGTAAACAGGAGCATCATCTGGCACGGATTGCCCCCCGGCAGGCGTGCCTTTTGTTTCGCATATTACCCAAATCCCTTGATTGAGGAGAACTC	d__Bacteria	p__Chloroflexota	c__Anaerolineae	o__Anaerolineales	f__EnvOPS12	g__UBA12294	s__UBA12294 sp016223135	0.5619	3819445	85.46
FREE037761	9	igr_000593	FREE037761_c19	1998	2339	CO_R	lepA	Elongation factor 4	B	16	-0.299312	0.468119	0.00257998	0.0139266	TRUE	TAATTT	TTTTTT	105	127	ATACGCAAAACGTTCAAACCATCAATGAGGCGCTGCGTTCCGGCGTCTTGTCACGTATCAACCCGCCCTAACAGCGTACTCCTTGTGCGCTGTTGTTTTGTTTTTTTTTTTTTTTTTTTTTTTTTGATAATTTACCTTACGCGGTAGCGCGAGATTTATCTCGCATTTTCAGGCGACATGATTAACTCATGTTACGCAGAGGGTGCGTCGCACCTTCGCTGCCAAAGAAAGTCCCAAGCGGCGTTTTGACTGTTAGGGTGGGCATGTCTGCCCGTATGGTGCGACGCACTGCGTAAGGTGAGTGATTAATAGGAATCGGTTATACTTCCGCACGCAAAACCT	d__Bacteria	p__Chloroflexota	c__Anaerolineae	o__Anaerolineales	f__EnvOPS12	g__UBA12294	s__UBA12294 sp016223135	0.5619	3819445	85.46
FREE037761	10	igr_000182	FREE037761_c11	74290	74699	CO_F	gyrA_2	DNA gyrase subunit A	C	18	-0.160009	0.465609	0.00193332	0.0565798	FALSE	TTTAAT	TAGAGC	306	330	TGCGATACATCAAAAAAGACCCCTCATGCGGGTCTTTTTGTTTTCCTGCACTTGGATATAGAGTCACAGAGCGTCCAGCGACGCCTTTCTTTCCAGAGAACTCTCCGCATTCCACGGTAGTGATTTTGCTCATGTATTGAGTGCGTGCGCCGGCCGCTGGAGGGCGTCTCTTGCGCGGCTATGAAACGCGCAGCAAACGCTCTCCAACATTGGCATATTGCTTACAGATGATGCGGGGATTTTAGCCAGTTCCTTCAGGAGTTAGCCCTGCTTGGGGCAAAAAGGCTGAAGCGAAGGTGGTATAATTAGAGCAAATTAGGCAAGTTCTTCTTTAATTAAGACGCGGAGTCGCGGAATCCCTCACACTTCCGTGTCTTTTTTATGCCAAATTCCCATTTCAGAGAGAAAAA	d__Bacteria	p__Chloroflexota	c__Anaerolineae	o__Anaerolineales	f__EnvOPS12	g__UBA12294	s__UBA12294 sp016223135	0.5619	3819445	85.46
FREE075110	1	igr_000416	FREE075110_c282	4807	5089	CO_R	kdsD	Arabinose 5-phosphate isomerase KdsD	C	16	-0.393242	0.391876	0.00613996	0.0266241	FALSE	CATATC	TTGTTT	237	259	CGCGCGGAAGTTGTTTCAGGGACAAGCCCAAGCGCGTGCGGCCCAATCAACGCCCCCACCGCGAGATAACCCAGCATCGGCGGCAAATGCATGAGCCGAAACGCCACGACGCCAAGCACGGCGGCCGACAGCAACAGCAAGGTCAGTTCGAGCGCGGACGACGCGAGCATGCAGAGTTAGCCGATGAGAGAGGGAGGTGGGGCGGAAAAAAGAAGTGCGTATTGATCACAAAGAGTCTTGTTTTGATAACGGTGTGCTCCATATCGCGGTATAGAATTTGCTT	d__Bacteria	p__Pseudomonadota	c__Gammaproteobacteria	o__Burkholderiales	f__Burkholderiaceae	g__UBA4657	s__UBA4657 [species 9881]	0.60042	2574064	87.87
FREE075110	2	igr_000384	FREE075110_c266	8294	8537	CO_R	thrS	Threonine--tRNA ligase	C	16	-0.0120612	0.386157	0.00217332	0.0371682	FALSE	TAGCTT	TTTTTA	193	215	CACTTTCCGGGTCGCGTTCGCCGCGTTGTCATGTTGAAGCGAATGCAGCGTGGTAAGTCTCCACCTTGAATTTGAAGCCCAAGATCGAGAAAGGCACGACGGGTTATGACACCGCGAACTTTCACCGCCGCGAGCACTAAACGCTAGGCCGATTGCTTCTCCATTTCCATGTAAAGCGCGGTCAAGCCGCGCTTTTTTATTGATTCTTCAAAGCGTAGCTTGGCCTCGAACACACGAGGTCCTC	d__Bacteria	p__Pseudomonadota	c__Gammaproteobacteria	o__Burkholderiales	f__Burkholderiaceae	g__UBA4657	s__UBA4657 [species 9881]	0.60042	2574064	87.87
FREE075110	3	igr_000391	FREE075110_c270	1815	1938	CO_F	rpsA	30S ribosomal protein S1	C	18	0.253504	0.374329	0.00537996	0.0238548	FALSE	TTCCTT	TTGATT	80	104	CGCCTAATTCGCTCGACACGAATCTCGGCGTTTTTACTTAACCTCGTTTTTTCCGGCCCGCTCAGTTGATATTCAACAACTTGATTCGGTGCCGCCAAAAGCCATTCCTTCAACCCTTTAACTC	d__Bacteria	p__Pseudomonadota	c__Gammaproteobacteria	o__Burkholderiales	f__Burkholderiaceae	g__UBA4657	s__UBA4657 [species 9881]	0.60042	2574064	87.87
FREE075110	4	igr_000039	FREE075110_c114	2166	2249	CO_F		putative 3'-5' exonuclease related to the exonuclease domain of PolB	B	17	-0.363377	0.364585	0.00537996	0.0224399	TRUE	TTCCTT	TTCCTA	47	70	AACGCCTTTGCCGTTGCGGTAGCATCGCGGCCTTTCATCACGCCGGCTTCCTAAGTTTGCGAAGCCGTGCTTCCTTGAAGCGTT	d__Bacteria	p__Pseudomonadota	c__Gammaproteobacteria	o__Burkholderiales	f__Burkholderiaceae	g__UBA4657	s__UBA4657 [species 9881]	0.60042	2574064	87.87
FREE075110	5	igr_000064	FREE075110_c120	8070	8262	CO_F	lon_2	Lon protease	C	16	-0.460375	0.343746	0.00506663	0.0921037	FALSE	CATCCT	TTTTTT	123	145	GAGTCGGAGCTAGGGCGCACACTCCGTTACGGTGTCTCGCGAGTGTGTCAAAGGCCCTGGCACCAGAAAAAACGCCCAATTACCCTGAACTACATCCGGGGTGTTCACCGGGCAGTGCGCTTGTTTTTTGCGCGTATCATCCTTACATCCTGCTGAGTTGCCTCTCGCCCAGGCTCACATCAAGGACCCTTGC	d__Bacteria	p__Pseudomonadota	c__Gammaproteobacteria	o__Burkholderiales	f__Burkholderiaceae	g__UBA4657	s__UBA4657 [species 9881]	0.60042	2574064	87.87
FREE075110	6	igr_000231	FREE075110_c2	11554	11674	CO_F	rpoA	DNA-directed RNA polymerase subunit alpha	C	16	0.265801	0.333945	0.00905994	0.0117645	FALSE	CTTGCA	TAGACG	22	44	TTTTTAGTCGTTTACCGGGACTTAGACGTCCCATCCCTGCTGCCCTTGCATCCTGGATCTCGAGGCGGCATTCAGCCTTATCGGTGTAACGAACCGAGGGTATTGAAGAAAGGAAAGTTCA	d__Bacteria	p__Pseudomonadota	c__Gammaproteobacteria	o__Burkholderiales	f__Burkholderiaceae	g__UBA4657	s__UBA4657 [species 9881]	0.60042	2574064	87.87
FREE075110	7	igr_000383	FREE075110_c266	5609	5766	CO_R	rpmI	50S ribosomal protein L35	C	17	-0.258069	0.309096	0.00865994	0.028466	FALSE	CATCAA	TGGAAA	116	139	GGTCGCGGACTCACCAAGTAGTCCGCGATTAGCGAATACGGCGCCAAGTTGGGCCGTAACGTTGCGCTTTTAGCGTGACGCAATAAGTGCAAGGCAAGGTTAACAAGCGCTTTTATTGGAAAGCCGCCTGCCTGCATCACATCAACGATGGAGCAGTC	d__Bacteria	p__Pseudomonadota	c__Gammaproteobacteria	o__Burkholderiales	f__Burkholderiaceae	g__UBA4657	s__UBA4657 [species 9881]	0.60042	2574064	87.87
FREE075110	8	igr_000252	FREE075110_c212	1597	1693	CO_R	yajC	Sec translocon accessory complex subunit YajC	C	16	0.571028	0.2848	0.00920661	0.0619278	FALSE	TTTCCT	TTTTAA	51	73	GCCTTCGAAGCGGCGAGAGGCTAAATCCCCAGTGCTATACTCGCCCGCCTGTTTTAAATCCTAATACTTTGATTTTCCTAAGTTTTTTGGAGACGAC	d__Bacteria	p__Pseudomonadota	c__Gammaproteobacteria	o__Burkholderiales	f__Burkholderiaceae	g__UBA4657	s__UBA4657 [species 9881]	0.60042	2574064	87.87
animal139812	1	igr_000263	animal139812_c28	1234	1595	CO_F	ftsH_2	ATP-dependent zinc metalloprotease FtsH	C	16	0.202476	0.614949	0.000326664	0.0847591	TRUE	CATGAT	TTGTTT	323	345	TCATCACCAGCTGATCGCATTGGTTTGGAAGCGCGTTTTGTTTTGCGGCGGGATGCTTTTGGTTTCGCCGCATTTGTTCCGGAGGTTTTTCCAAAACTCATTTCAAGATGATGCGAAGCTTATTTTGAATCAGGGCATTCTTCGAGAAAACCGCGAATACAGCGTTTTGCCTTTTCTCAAGACAAAACGTTGGGGTTTTTGAGAAGAATCCGTTGGCATTTTTTCTGGAGAAGAGAAAAAATGAAGCTCTGATTCAAAAGAGCGAGTAGCATGAAGGAAGAAGTTTTGAAAAAACCTCTTTGTTTTGATCGCCTCTGAAATTATTGTTTTCGGAGGTACTCTTGTCATGATGGGGGATATTT	d__Bacteria	p__Spirochaetota	c__Spirochaetia	o__Sphaerochaetales	f__Sphaerochaetaceae	g__UBA9848	s__UBA9848 sp902797395	0.46019	2010553	81.61
animal139812	2	igr_000495	animal139812_c8	19393	19682	CO_R	fldC_1	(R)-phenyllactyl-CoA dehydratase beta subunit	C	18	0.243675	0.582892	0.000319998	0.0886547	TRUE	TATAAT	TTGAAA	169	193	CGGTAGCATGTCGTTTCGCAGGTGATGCGTGCCTATTATGGCTTATGAGGCTTTCAGGATTCGTTCCGGATGATGTGCCGCTGTTTTGAAGTCGGCAGCGTGAGCGGAGGAATCCCTGTAAGCCTTTTTTCTTATTGTTTTTACCGATATGTCATTTGCGGGAGCGCACTTGAAAAAAATATCGGACTATTGCTATAATTTGCCATTATGCTTTTGAAAACATAATGACTTTCGTATAGCCGGAAGGTCTGCTCCGGCATGGCAGTCATGTGTGATTGAAGGGGTTGGGG	d__Bacteria	p__Spirochaetota	c__Spirochaetia	o__Sphaerochaetales	f__Sphaerochaetaceae	g__UBA9848	s__UBA9848 sp902797395	0.46019	2010553	81.61
animal139812	3	igr_000540	animal139812_c97	11297	11685	CO_F	rsxB_3	Ion-translocating oxidoreductase complex subunit B	C	16	0.525426	0.52564	0.000239998	0.0556855	FALSE	TATGCT	TTGCAT	223	245	TCGGGCGCTTGCATCGTTTTGTTGAAAAATTGACAAATCAAAAGAAAAAAAGGAAAATAAAAAAGTTATATCAAATCTGTTTCATTATCATGAAAAGGAGAATGTGAAAGGTGCCTTGCGGAAGAAAAAGAAAGAAGCATAAGATAGCCACTCATAAGAGAAAGAAGAAATTGAGAAAGAACAGGCATAAGCACAAGTAATATCTGCGTTTCATTCGGTGCGTTTGCATGTCCTAAAAACATTATTATGCTTACGATAAGGAGTCACTGCCGATGGCGGGACTCCTTTTTTTAAGGCAGTTTCGAAACCTTATGTCTGCAGATGCTTGAGAATCAGGATATTGGGGTTTCAGGAGCGCCGTTCAGAAATGCGCGGGAAGGTGGTTTCAA	d__Bacteria	p__Spirochaetota	c__Spirochaetia	o__Sphaerochaetales	f__Sphaerochaetaceae	g__UBA9848	s__UBA9848 sp902797395	0.46019	2010553	81.61
animal139812	4	igr_000256	animal139812_c27	26310	26438	CO_F	recA	Protein RecA	C	16	-0.579221	0.520691	0.00735328	0.0764811	TRUE	TTCGCT	TTTAAA	2	24	GGTTTAAAAGGGTCCTCAGGATGATTCGCTAATCAGGTTGATTTCTGAAAAGGATTTTGGTGACAAAAAGCCATTTCGAAAGCATATTTATAGCGAAGACCGTTGATTTGGTCTGACAGGAGTTTTATT	d__Bacteria	p__Spirochaetota	c__Spirochaetia	o__Sphaerochaetales	f__Sphaerochaetaceae	g__UBA9848	s__UBA9848 sp902797395	0.46019	2010553	81.61
animal139812	5	igr_000069	animal139812_c11	44655	44748	CO_R		hypothetical protein	C	17	0.766849	0.509861	0.000319998	0.0886547	TRUE	TATAAT	TTGAAA	47	70	TTTCGGATGTTGCCAAAGAACTGAGGTTTCAAATTGCGGGCGGCATTTTGAAAAACCTGATTGATGTTGCTATAATGCTAGGATAGGATTGATT	d__Bacteria	p__Spirochaetota	c__Spirochaetia	o__Sphaerochaetales	f__Sphaerochaetaceae	g__UBA9848	s__UBA9848 sp902797395	0.46019	2010553	81.61
animal139812	6	igr_000515	animal139812_c88	3634	3951	CO_R	leuS	Leucine--tRNA ligase	C	16	0.338536	0.498062	0.000266665	0.0786667	FALSE	TAGCGG	TTTTCA	143	165	TGTTTGTTTGGCTTTCGGATGGCATATTTGCCGGCATGTCCGCGGAAAATTGAATATAATGTCCGAAAATCATAAAATACTTATAATAAGGTTTTTTCAAAGCATCTTTTTACCATGCTGATTGCTTCTCCGAGTCTGATGCGTTTTCATTTGTTCGGAAGACACTAGCGGATGTCTGTTGGAGAGGGGTCTGCTATGTTTTGCCCTGGTTTAAGGTCAAGGCTCGGCGTTTGCGGCTTTTTGGAGAATGTTCCGATTCGGATTGGTTTCGCGTCATTTTGAAATCAATTTTGAAAAAGTCTTGTGATAATCGAATGT	d__Bacteria	p__Spirochaetota	c__Spirochaetia	o__Sphaerochaetales	f__Sphaerochaetaceae	g__UBA9848	s__UBA9848 sp902797395	0.46019	2010553	81.61
animal139812	7	igr_000398	animal139812_c50	4391	4523	CO_R		AAA domain%2C putative AbiEii toxin%2C Type IV TA system	C	17	0.299337	0.493371	0.000766662	0.0729736	TRUE	AATAAT	TTAATT	41	64	CTGAATTCGTTGCATTGTAAGGGGATATTTTTTTACAGGTGTTAATTTCCTTTATTTTATTTGGAATAATACTAATGGATAAATCCTGGTTATGACGGGATTAGGAACTGTGTTTTAAGGAGGTGCAATCATA	d__Bacteria	p__Spirochaetota	c__Spirochaetia	o__Sphaerochaetales	f__Sphaerochaetaceae	g__UBA9848	s__UBA9848 sp902797395	0.46019	2010553	81.61
animal139812	8	igr_000560	animal139812_c98	11260	11642	CO_R	aroC	Chorismate synthase	C	18	0.787026	0.492975	0.000299998	0.0247788	FALSE	TATCTT	TTGCCG	324	348	GTTTTGATTGGTTTCATAATTGGGAGGTTTTTTCAAAACTCCTTCCTTTCATGCAGCTTGCTCTTTTGAATCAGGGCATAAATCCGATGGATTCGGACTTTGAGATTTTGGAATTGTTTTAGGGTGCTTCTAAAAACCTGCTGCCTGGAGAGCGCCTGTGGTTTTCAGACCTGAAAGGCATTGGCGAAATCGGACTCCGAGGTTTTTGGAAGCGCCCTTTAAGGTACGCATATCAAGTTGCGTATCCGATCGCAGGATATGCCGGGGCGAATGTTCGCATGTTCGTTTTGGCATATTCTGATTTTTTTTGCGAAGCATGATGCCTTGCCGGGAGCGTTTTCTCGGCTTTATCTTATGTAACGCATGATCAAGGGATCCTGATA	d__Bacteria	p__Spirochaetota	c__Spirochaetia	o__Sphaerochaetales	f__Sphaerochaetaceae	g__UBA9848	s__UBA9848 sp902797395	0.46019	2010553	81.61
animal139812	9	igr_000536	animal139812_c97	1289	1551	CO_F	ileS	Isoleucine--tRNA ligase	C	17	0.178972	0.479756	0.00101333	0.0367121	FALSE	TAAAAA	TGGCAG	99	122	TCAATAGCGCTGCTGTTGTTTGCGCTTGAAATTCGCATCAGCGCAGCGCTTTGGCTCTATGTTCGGCAGATGGTTGGATTGCCAGTGATATGCTTCGTTTGGCAGTTTTCATGAGGCGCTTTTAAAAATCCTGGAGTTTGGCATGCTTGTGCCTTTCAAGTTTGATAATCGTTTGAAATCCGCAGGCATTTTCCGGACAGCGGATTTTTGGAAGCGTCCTTTATTTTGAGGAAATTGACTAAAAGTTATAGAATAGAGAAATT	d__Bacteria	p__Spirochaetota	c__Spirochaetia	o__Sphaerochaetales	f__Sphaerochaetaceae	g__UBA9848	s__UBA9848 sp902797395	0.46019	2010553	81.61
animal139812	10	igr_000415	animal139812_c57	8090	8480	CO_F	tufA	Elongation factor Tu	B	16	0.542196	0.462498	0.00184665	0.0215199	TRUE	TAAGGT	TCGCAA	237	259	TTTGAGGGCGTTTCCAAAAAAAACTCGGAATCAGGATCCGCCCGATGCCTTTTCGGCCGCCAAGTCGGAAAAAGCCTTGAAACGGGGGGTCGTGTTCCTGTGTTTTTTATTGAATTTTCGTCTTGAAAATCCGCAGATATTTTCAAATAGCAGGCTTTTGGAAGCGCCCTTGACAATTTCTTTGAAATCTTCTATCATATCAAAGTTTTGTAAAAAAAAAGTGTTGGGCCAAACCGATCGCAACCAAGGAATAAAGTGATAAGGTGGTTCTAGAGACGGATGTTTGAATCTATGCTATGTCGTCTTGCTTGAAAGCGCATGTACGACCTCTGGAATCTTTTGAATTTTTCTTGTAATGATTTGTTTTGCCCCGTAATAGGGAGGAAAATAA	d__Bacteria	p__Spirochaetota	c__Spirochaetia	o__Sphaerochaetales	f__Sphaerochaetaceae	g__UBA9848	s__UBA9848 sp902797395	0.46019	2010553	81.61
GUT028470	1	igr_000380	GUT028470_c34	68261	68750	CO_F		GntR family transcriptional regulator	B	17	0.092043	0.589544	0.000186665	0.0282665	TRUE	TATACT	TTGTAT	438	461	TTAATTTTCATAAATAAAATCTAACCCCAGCTAAGAATTGCCTTGGCTGGGGTTGTTTTTGCATTTTTAAATTCTTTGAAAAAATGATTATAAATAAGATTTGATAAAAGGATATATTGATTATGCATTGGATTTTATTGATAGGAGTTTATATGGGCTTTATGAAAGAGGTTTTATCGCATACAACGGTGTTATCAATTATCTTGGTTTGATTACAATCAATCTTGTTACCAATGGTTAAGGGACGTTGGCCAATTTTTATTTTGCCAACGTTACCGCTAATCATCGGGAATGTTATGATTTGGTCGAACGATGACGCGCAAAATCAGGTTATGGGGACGGTTGTTGTCATTGTTTTGGCAGGACTTTTGTTGCTGATGGGTTCTGTTTCGAAAGCGCGTCGAACTGGTAACCACTGATAAATCGTTCGCGATTTTCTTGTATCTTAGGTGTTGCACTGTTATACTACACTGTAACAGGAGGGCTGATA	d__Bacteria	p__Bacillota	c__Bacilli	o__Lactobacillales	f__Lactobacillaceae	g__Weissella	s__Weissella confusa	0.44756	2183194	99.08
GUT028470	2	igr_000924	GUT028470_c72	11768	12071	CO_F	trpX	tryptophan ABC transporter substrate-binding protein	C	17	-0.0117841	0.574851	0.00138666	0.031681	TRUE	TATCAT	TTGCAT	1	24	GTTGCATTACAAAAATTAAAATGTTATCATAATTTTCAAGATGAAACGTTAGGTGGAAACAGTTATGTTTAAGACGACAGTACAATTGAATGGTTGGTGGCGCAGCTAACGCGTCCGAACTGTGGTTGAAGCAGATTCGGTACGTGCTCTTTTGGAGCGTAAGTATTGAGTCTGTGCCGACTGATTTCCGTTAACGAAAGGTCTGCACGGGTTACCGCGCAGGCCTTTCTTTTTACCGCGAAAGGGGCACGCAAGGTGACTCTTTCGCGGTTTTTATTTTGCAATTATTTACGGGGTAAAGGTT	d__Bacteria	p__Bacillota	c__Bacilli	o__Lactobacillales	f__Lactobacillaceae	g__Weissella	s__Weissella confusa	0.44756	2183194	99.08
GUT028470	3	igr_000130	GUT028470_c12	48054	48775	CO_F		glycosyltransferase family 4 protein	B	17	-0.265041	0.572411	0.000459997	0.0212399	TRUE	TAGAAT	TCCCAA	659	682	CGGATAGATAAGCACTCGAAAAAACTTTTTGTATTTTCGAGTGCTTATATTTGTAACCGCTTACAAGGTGCGTTATTATAAACATGTACCAAAGGAAGAAAGGTAGATGATAACTTTGGAAGAAACAATTATTTCAACCACAGTAGTGCCATCATCTACTGCAATCCATGCGGGCGTGTCACAGTAATGACGCAAGATAACAACACGTATCATTTTTAAGAGATAAACGCATTAGTCATGATTTGACATCTCTTGCGATCATTAGCATCGGTTACTTCGACGACGGACGATAATCCAGCGATGGATGTAAGCTTGTTCAGAGATTGGAGGCCGCTCCCGACACGGTTTGATGAATAAATCAAATAGCTTGGATGCGGTAGAGATGAGACTATAGATTTGGTTGTGACCATACCTTAGCGACAGACGACTAAAACTGCAGATTAGTTCTCTAAGGTGGTCCCTTTACAATTGAATACAGGGTGGTGGAGTAGCACTTCCCTAGCTATGTGTCGCAAATCATAGCTGAAGTGACCGCGGGCCAACGTGCCGGCGGTTTTTTTGCGCAAAAATTTGAGAAGATATCTTTCGCCTGACTAAGGTCAGCGGGGTAGACCAACAGCTACTGTGATAAAAATTCACAAAGCCATCACGACTGCCTATCCCAAAACCGGATGATTGTTGGTAGAATGTAAGATGAGACAAATTGTGAAAGGTGACAAATC	d__Bacteria	p__Bacillota	c__Bacilli	o__Lactobacillales	f__Lactobacillaceae	g__Weissella	s__Weissella confusa	0.44756	2183194	99.08
GUT028470	4	igr_000620	GUT028470_c49	21003	21209	CO_R		metal ABC transporter ATP-binding protein	C	17	-0.273235	0.563804	0.000613329	0.184781	TRUE	TATTCT	TTTTTA	60	83	CGAAACGGTCCTGCATTAGCAGGGCCGTTTTTTACTTTGTTCAGGGTGTTGATAGTTAACTTTTTATCATGACAAAATATTGTTATTCTATTACTAAAAATTTTCAATCGCAGAAAAACTATTGTCTTGTTCCGATTAATCGGATAATCTTGTGAGGTTGATGAGATGCAAACTCATCTGAACAACATTGAATGAGGAGGGAACAAG	d__Bacteria	p__Bacillota	c__Bacilli	o__Lactobacillales	f__Lactobacillaceae	g__Weissella	s__Weissella confusa	0.44756	2183194	99.08
GUT028470	5	igr_000237	GUT028470_c26	24030	24168	CO_F		ABC transporter ATP-binding protein	C	17	0.530212	0.556635	0.000479997	0.0637038	TRUE	TACAAT	TACAAA	64	87	GATTTTTAAAGCCATATCCGAATTTTCGGGTGTGGCTTTTGTTTAATTCTTTGTAAACTTAATTTACAAAAGGGGTCCTAATTCTGCTACAATAGCCTATTGACGAATAGAAATAAATAAGAAATTTGGAGGGGAAATT	d__Bacteria	p__Bacillota	c__Bacilli	o__Lactobacillales	f__Lactobacillaceae	g__Weissella	s__Weissella confusa	0.44756	2183194	99.08
GUT028470	6	igr_000257	GUT028470_c29	36865	37017	CO_F		amino acid ABC transporter ATP-binding protein	C	17	0.165518	0.550249	0.00201999	0.031681	TRUE	TAATAT	TTGCAT	92	115	ACTCTCTCACAGGGGTAAAAACGCTATTCAGTTGCTGCAGTAGCGTTTTTTGTATGTCGTGAGTGATATTTATGCAAAAATAAACAAAGTTATTGCATAAATTTTCGTTACCTGTTAATATTTATCCATCGAATATGAAACGGGGAAAACGTT	d__Bacteria	p__Bacillota	c__Bacilli	o__Lactobacillales	f__Lactobacillaceae	g__Weissella	s__Weissella confusa	0.44756	2183194	99.08
GUT028470	7	igr_000388	GUT028470_c34	103045	103156	CO_F	aroE	shikimate dehydrogenase	C	16	0.578848	0.54259	0.000586663	0.0614833	TRUE	TAAGCT	TTGTTA	50	72	TTTTAGGTAAAATAAACATTAAGTAAGACTGAGTTTATGCTCGGTCTTTTTTGTTAATTGGCTTTAATTTGGTAAGCTGGAAGGTAACAACAGGAGTGAGGAGCGCACTGAC	d__Bacteria	p__Bacillota	c__Bacilli	o__Lactobacillales	f__Lactobacillaceae	g__Weissella	s__Weissella confusa	0.44756	2183194	99.08
GUT028470	8	igr_000409	GUT028470_c34	149213	149512	CO_F		DNA repair exonuclease	B	18	-0.440179	0.537049	0.000593329	0.0294598	TRUE	GACGCC	TGGTAA	6	30	TCAATATGGTAAAGGCGTCGCAAATTCTGCGACGCCTTTTCTTGTAGGCAAAAGAAAAGAGCTGAGTAACAAAAAGTTACTCAGCTCAATTCGATAACCAACTTTTGACATTATCGCCGTCAGCTAACGGTCGTACCGTTATTTCCTTAAGCCCAGATTAACATTAGCTCTCTAGGAATGCAATTGGTTATGAAGGAATGGCAAGGCTACTTTTTATTAAGAAACGATGTTAGGTATTTCCTAATATTGACTAATCAGGGATAATAGAACACAAAGTCTTTAAGAGGAGTGGTGGACCGC	d__Bacteria	p__Bacillota	c__Bacilli	o__Lactobacillales	f__Lactobacillaceae	g__Weissella	s__Weissella confusa	0.44756	2183194	99.08
GUT028470	9	igr_000774	GUT028470_c6	33513	33755	CO_F		CtsR family transcriptional regulator	B	18	-0.196894	0.526536	0.000973327	0.0297331	TRUE	TAAACT	TTGTTT	122	146	GATTGGAAAAACCATCAAGTAATAACTTGGTGGTTTTTCTGTCGTGTTTTACCACAAGATTTCGAACTGAATAGGCAAACTTGTTTGGTACGATTTACATAATCGATTAAGTGTGAAATTTTTTGTTTGGTTTTTGTGTTTAATGGTAAACTTACCATAAGTCAGAAACGACATGACGAATTATTGGCATTAGTGAACCGCACGTTCTATAATAATGTCAACATTGGTCAAGGAGGCACGAAG	d__Bacteria	p__Bacillota	c__Bacilli	o__Lactobacillales	f__Lactobacillaceae	g__Weissella	s__Weissella confusa	0.44756	2183194	99.08
GUT028470	10	igr_000776	GUT028470_c6	40610	40772	CO_F	rpoC	DNA-directed RNA polymerase subunit beta'	C	18	-0.112088	0.523842	0.00218665	0.0614833	TRUE	TAGGTT	TTGTTA	35	59	GAGATTATTCTTAGCCCTGCGCTACTTTTAAGAGATTGTTAGCCAACCTAGCACATTGCTAGGTTCGTGCTTACTGCGTTTGATCATTCGAGCATGGTAAGCACGGACTTAGTGAAGTGCTGGATTGGATTGTATATAGGAACCTACGAAAGGGGTCAAACCA	d__Bacteria	p__Bacillota	c__Bacilli	o__Lactobacillales	f__Lactobacillaceae	g__Weissella	s__Weissella confusa	0.44756	2183194	99.08
FREE045798	1	igr_000325	FREE045798_c47	8146	8499	CO_R	ybaQ	putative HTH-type transcriptional regulator YbaQ	C	17	2.07081	0.497937	1.99999e-05	0.0307635	FALSE	TATACT	TTGACG	29	52	ACGCTCGTCATGCCCTCCTCGTAATATGCTTGACGTAGTATGTTACACGTAGTATACTCGTCTATGCGGTGATTCGAAGTTTCGCGCATCGCGATGTAGAGCGGTTGTTCCAGGATCAGAGCGTTCGTCGCTTCCAGGCATTCGAACGCGTGGCACGCCGGCGGCTCTTGCTCCTAAACCAAGCGCGATCGCTCGGTGACTTGGGCGGACCAGGCCTCCAGTTGGAGGCGCTCAAGCGCGAGCGTCAAGGGCAGCACAGCATCCGGATCGATCAGCGATATCGCATTTGTTTCTTTTGGAAGAGCGGTGACGCGCACCACGTCGACATCGTCGACTATCACTAGGAGGGTTGTG	d__Bacteria	p__Eremiobacterota	c__Eremiobacteria	o__Eremiobacterales	f__Eremiobacteraceae	g__	s__[Genus] [species 14663]	0.6487	1988149	56.04
FREE045798	2	igr_000036	FREE045798_c145	1255	1548	CO_F	hemC	Porphobilinogen deaminase	C	17	-0.0541266	0.375959	0.00417997	0.0224673	FALSE	TATCCC	TTCACC	50	73	TCGTAGTGCAGCGACATCCAGTCGTGGAGCCGGAACATCTCCTTGACGACTTCACCGTAGGTGGGCTCGCTATTATCCCACAAGCTGCCGTTGCCCAGGCCGATGAGATACAGCGCTGCGACGAGCGCCAACGCGCCGGCTCGAACGGCTATGACGGCCGATCCCGCGCCGCGCGGTTGCGAAGTGATCATCTGTCGCCGGAGTGTGCGGCGCGCGCCAATCCTTTCTCCTTTCGAGAGTGTGGCGACGCTCCCAAAGGAGGCCCATTTTGACGCCTTGAAAGCGGAGCAGCTC	d__Bacteria	p__Eremiobacterota	c__Eremiobacteria	o__Eremiobacterales	f__Eremiobacteraceae	g__	s__[Genus] [species 14663]	0.6487	1988149	56.04
FREE045798	3	igr_000138	FREE045798_c254	261	391	CO_F	murAB_2	UDP-N-acetylglucosamine 1-carboxyvinyltransferase 2	C	16	1.01571	0.335773	0.0048333	0.00660502	FALSE	AAAGGT	TTTAGA	39	61	CGCCGAAAACATATATATACATGCATGAAGCAACGGCTCTTTAGAGCCGTTAAACAGACCTAAAGGTCTGTTGCTTCAAAGGTCTGTTGCTTCAAAGGTCCGTTACTTCAAACATCGCGTAAAAGAGAGTT	d__Bacteria	p__Eremiobacterota	c__Eremiobacteria	o__Eremiobacterales	f__Eremiobacteraceae	g__	s__[Genus] [species 14663]	0.6487	1988149	56.04
FREE045798	4	igr_000383	FREE045798_c91	2961	3053	CO_F	gapA	Glyceraldehyde-3-phosphate dehydrogenase 1	C	17	0.879325	0.294273	0.00307331	0.0224673	FALSE	CATAGG	TATATT	52	75	CAGCGCTTGGAATGACGCGCGACGGTCGAATGAATTCGACCGCTCCAGCCCGTATATTGAGCGCCCGCCCACAGTCATAGGAGGACACGTCTT	d__Bacteria	p__Eremiobacterota	c__Eremiobacteria	o__Eremiobacterales	f__Eremiobacteraceae	g__	s__[Genus] [species 14663]	0.6487	1988149	56.04
FREE028337	1	igr_000197	FREE028337_c5	82150	82340	CO_F	gyrB_1	Type 2 topoisomerase subunit B	C	17	-0.219154	0.470148	0.00365998	0.0389904	FALSE	CAGAAT	TTGCTT	143	166	GTTAAAATGCTTCCCTATATGATCTTTCAAAGATTATTTTTAATTAACTTTTAGGTGTATAAAAAATAGATAATTTTTTAAGTTGAAAACATTGTTGAAAAACCTATAAGATAATATTTTCATATTTTTATTTTATTTTATTTTTGCTTTCATTCTATAATAGACTCAGAATTAAGACCTTTTTATTGTAA	d__Bacteria	p__Bacteroidota	c__Bacteroidia	o__Flavobacteriales	f__BACL11	g__	s__[Genus] [species 8237]	0.29915	1622320	97.71
FREE028337	2	igr_000222	FREE028337_c7	42891	42991	CO_R	lon2	Lon protease 2	C	17	0.732724	0.460185	0.00192665	0.0645906	TRUE	CATACC	TTTTCA	10	33	ATCTATAATATTTTCAATATTGGTTCACTTTGGCATACCCTTTGCAATATGGTTTAGTTAGAGTATTATATTTTTAAACTGACAAATTGTCAAAAATAATT	d__Bacteria	p__Bacteroidota	c__Bacteroidia	o__Flavobacteriales	f__BACL11	g__	s__[Genus] [species 8237]	0.29915	1622320	97.71
FREE028337	3	igr_000072	FREE028337_c13	8554	8671	CO_F	dnaK	Chaperone protein DnaK	C	16	-0.0823927	0.408135	0.0103533	0.0247788	FALSE	TATATT	TTGTCA	9	31	ACTGACTATTTGTCAGTATTTTGTCATACATTATATTTATTTTTCCATATGGCATGCTAATTGCTACTTATTAGGTTGAAAATGAGTAAATTATTTATTAACTATAAAATTAAATAAA	d__Bacteria	p__Bacteroidota	c__Bacteroidia	o__Flavobacteriales	f__BACL11	g__	s__[Genus] [species 8237]	0.29915	1622320	97.71
FREE028337	4	igr_000142	FREE028337_c3	136205	136410	CO_R	grpE	Protein GrpE	C	16	-0.290087	0.393549	0.0100799	0.0215411	FALSE	GTTAAT	TGGCAA	156	178	TCCCATAAACTGTTTTTAACAAAGAATTATGAAAAAAATAATAACAATTACTTTAGTTTTATGTTCAATTTTCAGTTTCTCAAAGGAATATCTCTATATAAATTTTTTGAAGATTATCTAGACTAAATACTGACATTTTGTCTATCATAATTCATATGGCAAAGAGTTTGCAGTACAAGTTAATTAGAAAAACATAACATCAAACT	d__Bacteria	p__Bacteroidota	c__Bacteroidia	o__Flavobacteriales	f__BACL11	g__	s__[Genus] [species 8237]	0.29915	1622320	97.71
FREE028337	5	igr_000218	FREE028337_c6	93466	93584	CO_R	gyrB_2	DNA gyrase subunit B	C	18	0.547076	0.313211	0.00758662	0.275045	FALSE	TAACTT	TTTAAA	89	113	AAGTTATCAACTTTTGTTAATAAAATAAGCGAACTTTTATCCTGGATCATTACATAATAATAGGGTGTAAAACTGTATATTTGCTTGAGTTTAAATAAAAATAATTTAATAGATAACTT	d__Bacteria	p__Bacteroidota	c__Bacteroidia	o__Flavobacteriales	f__BACL11	g__	s__[Genus] [species 8237]	0.29915	1622320	97.71
FREE028337	6	igr_000055	FREE028337_c11	1073	1218	CO_R	rpsL	30S ribosomal protein S12	C	17	1.46421	0.305391	0.00718662	0.0303045	FALSE	TTCACT	TTGCAA	5	28	TTGTTTTGCAATTAAGAAAATTCACTTTTTCACTAGATTAAATACAATAATTATATTTGATATTCTAATATTATTTATTTCACGCTAAAAATTAATAATAAAAAAAAAGAATATTCCTTTTTATATATGTTAATAAATTCATAGAT	d__Bacteria	p__Bacteroidota	c__Bacteroidia	o__Flavobacteriales	f__BACL11	g__	s__[Genus] [species 8237]	0.29915	1622320	97.71
FREE059086	1	igr_000171	FREE059086_c6	11794	11915	CO_F	gcvT	Aminomethyltransferase	C	18	0.475369	0.490018	0.00104561	0.050078	TRUE	CAGAGG	GTCAAA	54	78	CAAACTCTGGAAAGTAAGTTAAATACTTCTCCGACGGGGTAAGCAACTTTGGTTGTCAAATCTCTCAGGGTCCAATGACAGAGGAGGGCAGTTGGAAACAACTATTCTGTCATGGAGGATAA	d__Bacteria	p__Pseudomonadota	c__Alphaproteobacteria	o__MED-G09	f__MED-G09	g__AG-430-B22	s__AG-430-B22 sp002728335	0.32299	1315641	93.41
FREE059086	2	igr_000180	FREE059086_c6	76285	76504	CO_F	leuA	2-isopropylmalate synthase	B	16	0.186347	0.443709	0.00115304	0.0181478	TRUE	AACAAC	TCCTCT	35	57	TTTCACTTGAATAAATGCAAAATTTCATGCATTTATCCTCTTTAGGTAATGAAATGAAACAACACGCGACCATATATAATGCTTTCGAAAGTAATCATTCTTTCTTTAATGATGCACTTGTTGTTTCTAGCTTACTATCATTACTCCTGATTTGCCTCTGAGGTCCAAAATATTTTTGTTCTCAGAGGTTAAAGTACTTTCAACACAAAAGGAGTAAGAA	d__Bacteria	p__Pseudomonadota	c__Alphaproteobacteria	o__MED-G09	f__MED-G09	g__AG-430-B22	s__AG-430-B22 sp002728335	0.32299	1315641	93.41
FREE059086	3	igr_000197	FREE059086_c8	19300	19387	CO_F	aatA	Aspartate/prephenate aminotransferase	C	17	-0.426594	0.397448	0.0122895	0.0582603	FALSE	TAATTT	TTGCAT	36	59	GTATTAATAAAAGTTAAACTGTTTTAAATATGATCATTGCATATTTTAAATATTAGGAATAATTTGGGTTCAAAGAGTGTTTTACATT	d__Bacteria	p__Pseudomonadota	c__Alphaproteobacteria	o__MED-G09	f__MED-G09	g__AG-430-B22	s__AG-430-B22 sp002728335	0.32299	1315641	93.41
FREE059086	4	igr_000019	FREE059086_c1	114319	114426	CO_F	clpP	ATP-dependent Clp protease proteolytic subunit	C	16	-0.644239	0.393192	0.00366681	0.20927	FALSE	AATAAT	TTAATT	41	63	TCAAATTTTTATTTAAGTTATTGTATTTAATAGATAAACTTTTAATTAAATAACAATGTAAATAATAATTTCTTGGCATAATTGAAGAATTGACCCATATATATCCCT	d__Bacteria	p__Pseudomonadota	c__Alphaproteobacteria	o__MED-G09	f__MED-G09	g__AG-430-B22	s__AG-430-B22 sp002728335	0.32299	1315641	93.41
FREE059086	5	igr_000057	FREE059086_c16	2647	2788	CO_R	rpsL	30S ribosomal protein S12	C	17	0.16972	0.376215	0.00768454	0.0111252	FALSE	CACTGC	TAGCCA	24	47	AAATTAATTTTTTTGTTGACTGATTAGCCAAGTAAAGCTACTAAAAGCACTGCTTATGGCAGGTCGTAGGTTTCCTAAACGCTGTCGCCATTCGCTTATTATTTTTAAATTATATCCAGTAATGGGTATTAAGGATTTTATT	d__Bacteria	p__Pseudomonadota	c__Alphaproteobacteria	o__MED-G09	f__MED-G09	g__AG-430-B22	s__AG-430-B22 sp002728335	0.32299	1315641	93.41
FREE069170	1	igr_000554	FREE069170_c26	4906	5186	CO_F	clpX	ATP-dependent Clp protease ATP-binding subunit ClpX	C	18	1.14315	0.441797	9.99993e-05	0.0561328	FALSE	TAGGAT	TTGTGA	207	231	TCGCAGCCATCACGGCGGCTCAAGGTTTTCCTTTTCTTTCAGCTCTTTCGCGTGTCCGTGGGCTTGTGTTCGAGCGGACGGGCGGCCACATTGGCTCCGACGGCGGGCACTCCAGTGCCGGCGGTGCGGAGCTTTCGTCGCGCCGGCTCGCTCCTCCGCCTCGGGCGGGGGGGTGTCGTGCTCTCCCCGGCGTTAAGGATTATGCCATTGTGATCGTGCGATAGTGCGGTCTAGGATGGCTTAGGCAAAAGGGCCCTTTGTGGTGCCCATAAGGCGAGAGA	d__Bacteria	p__Pseudomonadota	c__Alphaproteobacteria	o__Sphingomonadales	f__Sphingomonadaceae	g__Allosphingosinicella	s__Allosphingosinicella [species 1369]	0.66636	2601858	83.09
FREE069170	2	igr_000125	FREE069170_c12	185051	185241	CO_R	rpmI	50S ribosomal protein L35	C	17	1.66645	0.387279	0.000199999	0.0155002	FALSE	TATAGG	TTGCCA	62	85	GGCGGATCAGCGGCTTGAGAGAGCATCTGGGCGGCTGCTCAGTGGCTCAAGGTTCTGCAGCCTTGCCACCGAAGTCATCGCGACTTATAGGCGCGCCTTCTTTCCAGCTTTGGAAGAATGAACGGCCCGGCCGAAAGGGCTGCCGTGGCCGTTCTCAAACGTCGCGCTTTGATGCGCACAAGGAGACGAAA	d__Bacteria	p__Pseudomonadota	c__Alphaproteobacteria	o__Sphingomonadales	f__Sphingomonadaceae	g__Allosphingosinicella	s__Allosphingosinicella [species 1369]	0.66636	2601858	83.09
FREE069170	3	igr_000284	FREE069170_c14	128496	128739	CO_F	rhlE_2	ATP-dependent RNA helicase RhlE	C	16	0.460019	0.384884	0.00727328	0.00472227	FALSE	TGGCGT	TTGTTA	18	40	CGGAACGTCGAGGTTGATTTGTTAAGCCCCGGCGCCTACATGGCGTGCAGCGAGGCGTCATTGCAGCGTGAACAGTCCCTCAAGGGACGGGCTCCGCTTCGTCATTACCAAGGTCTTCCCTTTTCACGCGGGTCGGCAACAGGGTTCCCGCGAAAGTCGTACTTTCATGGGTGCCCCATCACCCGCTGCGTTTCCGCGCGCCATTCCGGCTGCGCGGGCCGCCGCACATGCAAGTGAGTCTTCA	d__Bacteria	p__Pseudomonadota	c__Alphaproteobacteria	o__Sphingomonadales	f__Sphingomonadaceae	g__Allosphingosinicella	s__Allosphingosinicella [species 1369]	0.66636	2601858	83.09
FREE069170	4	igr_000422	FREE069170_c20	9835	9945	CO_F	kaiC	Circadian clock protein kinase KaiC	C	17	-0.00659453	0.332153	0.00601329	0.0588118	FALSE	AACTTT	TCGAAA	18	41	CTTCCCATCACGCTGCTCTCGAAAGACCGGCTTCACGCGGCAACTTTCCGGATGCAGTGCGTTCCAACCCCGATTAAGGTTCCGAGGAAGGGACGCGTGGAAAGACCGGAA	d__Bacteria	p__Pseudomonadota	c__Alphaproteobacteria	o__Sphingomonadales	f__Sphingomonadaceae	g__Allosphingosinicella	s__Allosphingosinicella [species 1369]	0.66636	2601858	83.09
FREE069170	5	igr_000748	FREE069170_c7	11949	12103	CO_R	ychF_1	Ribosome-binding ATPase YchF	C	17	0.607019	0.322656	0.00271332	0.0182929	FALSE	TTTTCT	TGGACA	124	147	AGCGGCCCGAAGCCGGACGAATATCGCCGCTCCGCCTGCCGGCGAAGTAGCGCTCCCGCGTAAATCCTACTAGCAGCGGCCCGAGGTTGCCCGTCCACCGCCGGTGAGACGGGAGGCGGCCTTCTGGACAACGTCGAACTACGGAGCTTTTCTGG	d__Bacteria	p__Pseudomonadota	c__Alphaproteobacteria	o__Sphingomonadales	f__Sphingomonadaceae	g__Allosphingosinicella	s__Allosphingosinicella [species 1369]	0.66636	2601858	83.09
FREE069170	6	igr_000295	FREE069170_c15	14724	14854	CO_R	pyrH	Uridylate kinase	C	17	0.560547	0.321709	0.000939994	0.0756055	FALSE	TAAGGT	TGGCAA	4	27	CGCTTGGCAAAGGCGGCGCGCCCCGACTAAGGTGCGCCGCCTTCCAGCCTGCACCCGACCGCCAACTTCGGAGCCGTGTCTTGCGCCCTCGCTTCCATCGAATCCTCCTGAAATTATCCGGTGAGGCGCTG	d__Bacteria	p__Pseudomonadota	c__Alphaproteobacteria	o__Sphingomonadales	f__Sphingomonadaceae	g__Allosphingosinicella	s__Allosphingosinicella [species 1369]	0.66636	2601858	83.09
FREE069170	7	igr_000063	FREE069170_c11	36371	36486	CO_R	rpoA	DNA-directed RNA polymerase subunit alpha	C	17	0.331287	0.310577	0.00255332	0.0588118	FALSE	GAAGTT	TCGAAA	42	65	GAGTTCGTCATCCCGCCTTTGCGGGATGCCGATTCTAGATTGTCGAAACCATCATCGATGGTTTCGAAGTTAAAAATCGGGAGGCGGACGCGTCTCCCCAAAGCCAGAGGTAACAA	d__Bacteria	p__Pseudomonadota	c__Alphaproteobacteria	o__Sphingomonadales	f__Sphingomonadaceae	g__Allosphingosinicella	s__Allosphingosinicella [species 1369]	0.66636	2601858	83.09
FREE069170	8	igr_000500	FREE069170_c24	12908	13036	CO_F	clpA	ATP-dependent Clp protease ATP-binding subunit ClpA	C	16	-0.335148	0.303277	0.00933327	0.0619278	FALSE	TCTGCT	TTTTCC	23	45	AGCAGGTCGGGGAACAATCGGCCTTTTCCCCAGCTTTTTTAGAGGTCTGCTTGATGCCGGGGGTGCGAAGCCCGACATTGAGGCCAAGCAGTCCGTGACTCACTCGCGGGCGCACGAGGAGTAGCTCAA	d__Bacteria	p__Pseudomonadota	c__Alphaproteobacteria	o__Sphingomonadales	f__Sphingomonadaceae	g__Allosphingosinicella	s__Allosphingosinicella [species 1369]	0.66636	2601858	83.09
FREE069170	9	igr_000672	FREE069170_c31	16526	16655	CO_F	ftsZ	Cell division protein FtsZ	C	17	1.31815	0.274785	0.00302665	0.0494024	FALSE	TTTGCT	TAAAAT	25	48	CGCCTGAAGCGCCCGTTTTCCGCGATAAAATGAATCCCGCGTTAACTTTTTGCTCGCGTGGAAGAATCGCATCGTGCAAAAGGAGTTAACGAGTAGTCCCGTTGGGCGAGAACAAGGGGGAGAGCGTCAA	d__Bacteria	p__Pseudomonadota	c__Alphaproteobacteria	o__Sphingomonadales	f__Sphingomonadaceae	g__Allosphingosinicella	s__Allosphingosinicella [species 1369]	0.66636	2601858	83.09
FREE023088	1	igr_002566	FREE023088_c60	591336	591586	CO_R	murC	UDP-N-acetylmuramate--L-alanine ligase	C	16	0.701413	0.574192	0.000733328	0.014101	TRUE	TATCAT	TTGACC	23	45	AAGCGAGAAAAACTGATAGGTGATTGACCCTATCAGTTTTTCTGTTATCATAGTATAGCAGCTTGTTTTTTGCTATAATAAATGTGTTATGGACATAAAAGAAGTACGTACGAGTTTATCACTGATAAGTGAATATAAAAAGAAATTCACTGCATCAGAAATGTATGATGATTACCAAAATAAGAAAAGATTCATATACTGTCTTATAGATAGGCCGTTGTATTAGTTCGAAATGTTGGAGGTTCTTTAAG	d__Bacteria	p__Bacillota	c__Bacilli	o__Bacillales	f__Bacillaceae_G	g__Bacillus_A	s__Bacillus_A cereus_U	0.35251	5589822	95.33
FREE023088	2	igr_002172	FREE023088_c57	13850	14132	CO_R	recG	ATP-dependent DNA helicase RecG	C	18	-0.278781	0.536174	0.00712662	0.0233925	TRUE	TATGAA	TTGCTA	36	60	GAAAAAATTCGTTTTGAAAATAAATGGATTACTTACTTGCTAATGGATAAGAAGTAGTGATATGAAGTTTATTACTAGTTTTTATTCAAAAGGCTAGCATATTGAAGATAAAAAAGAGCCTTGCTGCTAATAGTGAGGCTCTTTTCTTTCGTATTGTTTATGAGGGATTTGAGTAGTTTCTCTAAGAATGCCTATGATAGAATATATAGGGTGAAAGAGAGCGATTAGAGATGTCAATAGTATGAATGAATCAAAGAAAATAATGTGACGGAGCGTGAGAATC	d__Bacteria	p__Bacillota	c__Bacilli	o__Bacillales	f__Bacillaceae_G	g__Bacillus_A	s__Bacillus_A cereus_U	0.35251	5589822	95.33
FREE023088	3	igr_002158	FREE023088_c55	111652	111984	CO_R	rimP	Ribosome maturation factor RimP	B	17	0.621616	0.534492	0.000253332	0.0182199	TRUE	TATACT	TTGCAA	16	39	TAGGTAGGAAAAGTCTTTGCAAATCAACATTTGCTATGGTATACTGTAAATCGAGATAACCATGTCATGTATATTTTGTGAAAAAGAGAGTGGGGAAACCCACTCTTTCGTGTTACTATCTACATTTTGTTCATGTAGATAGTAAAGATATTTCTGTCGTATATACATATTTTGTTACAAGTTTTACTTCTTAAATTTGGTAATACTAAGACAGATATTCCCTGCTTAACGGCAGGGGCTTTTGTTAGCTAACGAGAAAGAATAAGATAGACCGTCTTTATGAACGGGATCTTTTCTTGTAAATGGTACATGGCGGCAGGAAGGAGGCTGTTT	d__Bacteria	p__Bacillota	c__Bacilli	o__Bacillales	f__Bacillaceae_G	g__Bacillus_A	s__Bacillus_A cereus_U	0.35251	5589822	95.33
FREE023088	4	igr_001413	FREE023088_c4	3041	3283	CO_F	cdaA	Cyclic di-AMP synthase CdaA	B	16	0.333119	0.53438	0.000719995	0.00347998	TRUE	TATAAT	TTGTCG	124	146	ATGTAAGAAAAGCAACTGTGAAGTTGCTTTTTTTATTGGAAAATAGGCGTATAATAACTTATATTACACTGTAGGATAAGAAAGTTTGACATCTTACCAATTTAAGCTAAGGGGGCGTTTGTAATTGTCGTTTGTTTCATGTATGGTATAATTAACTAGTTGTTGGAAATACATACAGATAGAGCATAAAATAATATTTCAATATATGGATAGAATTGCTCGTAAGTAGGAGGAAGGGTTAGC	d__Bacteria	p__Bacillota	c__Bacilli	o__Bacillales	f__Bacillaceae_G	g__Bacillus_A	s__Bacillus_A cereus_U	0.35251	5589822	95.33
FREE023088	5	igr_000716	FREE023088_c24	39007	39340	CO_F	ypfD	30S ribosomal protein S1	C	17	0.311521	0.534018	0.000786661	0.0238548	FALSE	GAAGTT	TTGACA	76	99	AGAAAGAGGACTATCCTCTTTCTTTTTTTTTTTTTTTTTGAAATGTAAAGGATAAGTGAATTATAAGTCTCTTTTCTTGACAAATGGGCTAATTTGTAAGAAGTTAGTTACAGAGGGGAAAAACTGTCAGAATATATTCGCTATTATATTTCAAATCATACTTTCTTCAAGATGATTTTGCTGTATACTATTTATATAGGTTTAATATAGTTTCTTGTGAACTGTATTGAACCAGAATATGTGATGATAAATTCTTAAACATGCAAATGAAAACATTTTTTTCATTTCGTATATACATAAAAATGCTTTGTCAATTCTGTAGGGAGGTATTTCC	d__Bacteria	p__Bacillota	c__Bacilli	o__Bacillales	f__Bacillaceae_G	g__Bacillus_A	s__Bacillus_A cereus_U	0.35251	5589822	95.33
FREE023088	6	igr_002138	FREE023088_c55	71887	72369	CO_R	rny	Ribonuclease Y	C	17	0.67506	0.531304	0.000399997	0.0196863	FALSE	TACAAT	TTGACA	236	259	AAAATAAAAGACACGGTCCCGTGTCTTTTATTTTTTAATCCACTATGAAAGCGTTGTATATAGCTGGAGATAAAATATTTATTCTATCCAAAAGGCTATGTGTAAAGGGGAATATTTATATATTTTAAGTGAATGAATTGGGATTTTCTAAGGTTTTCCAGGATAATATGCCGTCTGTTTTTTTAATCTATATAAGATTCAGGGCTGAAGGTAAAGAAAGTAAAAGTAGACAACGCTTGACAATGAAAATTGCGATAGATACAATGAGAATGTATATTTTTTCTTATATACGATACACTCTTCTCAAGAAGAGAAGTAATATTCGGAGTAAGACTTAAATCTTGCCGAAATAATAATATGACATTTTAATTGTGAAATGAAGAAAGTCCCTTAAAAAAGCGGGACGACGGTCTTTGCTGTACGTTGTAATTCAATGTACATGCCGACAGTCTTTTTTCATTCATAGCAAGGGGAGGTGAAATC	d__Bacteria	p__Bacillota	c__Bacilli	o__Bacillales	f__Bacillaceae_G	g__Bacillus_A	s__Bacillus_A cereus_U	0.35251	5589822	95.33
FREE023088	7	igr_000850	FREE023088_c25	7948	8427	CO_F	hflX_1	GTPase HflX	C	17	0.212337	0.52009	0.000253332	0.0899495	FALSE	TGGGCT	TTGTTT	279	302	CGATTAAAGTAAAAATATAAAGATTTTCTTTCTGTTTCTATAGGTGGTTTAATCTTGTGAAAGCGAATTACTTATGCTACACTTTATGTAACTTAAAATGAACGGAGGGGCTTCCTTTGATCTTAATCAGATTACGTCTCAATACTTTGTGCCGATAATTGAATAGCGCTCAAAGACTCTGTCTGTGTGCAGAGTGAACGGGATTGGTCTGCCTATTTTAAAGGAACCCTTTATTAAGCTTATATGTGAAAAAGAGGGGGGGACGAATACGCCCTCTTTTTGTTTTGCCTTTATAAATAGAATGGGCTAGTATAGGTGAACACTTGTTGGATACGTATACTATCTTAGGACTTTTTGACCATGTATAGGACGAAAGCACTGCTTTCTTCTATTTCTTTGGTGAACCCTTATCCGTTTACGAAAACACAGGCAGTGACCTGTGTTTTTTATTTTGCGTAATCGAAATGGAGGAATAAATAT	d__Bacteria	p__Bacillota	c__Bacilli	o__Bacillales	f__Bacillaceae_G	g__Bacillus_A	s__Bacillus_A cereus_U	0.35251	5589822	95.33
FREE023088	8	igr_002795	FREE023088_c66	83344	83607	CO_F	expZ_2	Nucleotide-binding protein ExpZ	C	18	0.581622	0.519396	0.00053333	0.0238548	FALSE	TACAAT	TTGACA	2	26	GTTTGACAAACTCATTTGTATGCGCATACAATAAAAATAATATTATGAAAGGAAGGTACTTTGACCAATGAAGTTCTAATTCTCTTATTTATTTCATCCATCACAAATAGTGAACAAAAATGATGAAAACTAGCAGGGGATTAGTCTGTCCATTTGTCGATACTTTCTTTCGAGACGGTTATGTAAAAAATCGTTTATTTATGTACGATTTTTACATTCAAGGGCGACGTTTATCCTCTCTAGTGAAACTAGGGAGGTTTTTTT	d__Bacteria	p__Bacillota	c__Bacilli	o__Bacillales	f__Bacillaceae_G	g__Bacillus_A	s__Bacillus_A cereus_U	0.35251	5589822	95.33
FREE023088	9	igr_000068	FREE023088_c11	71978	72475	CO_F	ugtP	Processive diacylglycerol beta-glucosyltransferase	C	18	0.340861	0.519156	0.000566663	0.0298452	FALSE	CAGGGG	TATCCA	373	397	TCCAAATATTGGATTAGGCTTTTTGTTTCTTTATCCCGCTATTTGTGGGCATCCCGATTGATGAAGGCTAATAATCAGTGGGGGATGAATAACCCCCCCACTGATTAAAGTTTCACTTTATAATAAAATCTAGAGTATATATTTAGAAAAGAGTATACTGAAGAGAGAATATCCATATTTTTGTAAAGGATAGGCGGAGAAATTTACATAATTGTAAAGGGAAATCAAAATAGTAAAAAGAATTAAGAAGTAAAAGAGTGAGTATCATGAAATATAGAACATTTGTAAGTTATTGCGAAAGCTCTTATAGGAAAGTATAATGTAAAGATATGAGCACAGATAGGATTAAGGGGTCAATCTTATATGCTTTGCATATCCACGACAGGTACATAGCTAACAGGGGAATATTGGAATCCGAGTATGTAATGTTTAAGGAAAATGTTTTTCCTATTGTCGTATATGCAATATGGAGAAACAAAAAGCTAGGAGTGGATTTGT	d__Bacteria	p__Bacillota	c__Bacilli	o__Bacillales	f__Bacillaceae_G	g__Bacillus_A	s__Bacillus_A cereus_U	0.35251	5589822	95.33
FREE023088	10	igr_000729	FREE023088_c24	55202	55501	CO_F	aroC_1	Chorismate synthase	C	17	0.438987	0.517502	0.000306665	0.0534463	FALSE	TGCACT	AAGAAG	55	78	TTATTTTGAAATAATTTGTAAACGCTTTAATAACTGTGATAATAGTAAAAAGTGCAAGAAGAATAGGGGTATTCTTCTTGCACTTTTTTTATTTCGATCAGTTACGAAGTTAGGACTGTTATGATATATTGGTATGTAAAGTAAAAGGTCTATTATTATGAAAATAATAGAATAATTACAAGTAGGGAAAGCAAATACTCGATTTACTATATAATTTCTTTGTATTTTAAAGAGTGATGGAAGATAATATAGTTACTTTATGTAGCGGGATAAATACATATGCGAAAAGAGGAATAACGT	d__Bacteria	p__Bacillota	c__Bacilli	o__Bacillales	f__Bacillaceae_G	g__Bacillus_A	s__Bacillus_A cereus_U	0.35251	5589822	95.33
animal085741	1	igr_000432	animal085741_c76	4895	5664	CO_R	recA	Protein RecA	C	16	0.39564	0.531593	0.000319998	0.0525491	FALSE	TAAGGG	TTGATT	693	715	GTAATACTATCAAAAGGATAGAAGAAAGGAGGATGAAGACGAGAATAACGATGTATTGGAAAGCGAAAAAGTGATATTTCGCGCTGAAACTTTCAAAGCGAAATGGCAAAGGTTTTGAAATTATAAAAAGTGCATTACCTTTGCACTGACCGAAAAATATTCAATCTTTAAAATACCGTTTCTTTTCGTTTAACTCCTTCATTCAAGAATCAATTCAATTTTTTTCTTTGCAGCAAGACATTGAATATCCACTGACGTTAAGTACTATGTGTAAGCATCGGCATGCTACCGCGAGGTAGTGTGCCGAATGTCTCTTTATGGGGTTATCCTGTTCAAATGTGTGCCGGCGATGAGCAGAAGATTCGGAGGGTATGAAATTCAAGCGGAGAGGCTGTCATCGCGACGTCTCTCCGCTTGGATAATAAACCAATCATTATCACATTTCTGCAATGGAAAAAGTATCTGTTTTTACTTCTTTGTCTTTATAACGCCTTTAACCCGTTGTAGGTTCTTGGATTTTCGAATTAATAAATTGTCATTATCGTTATAAAGTATGAAATTGCTTGATACTCAATAAGAAAAAACTAAGACGAATAAAATAGTTAAGATTGTTTAACTAATATGAGAAATTAAATTTCACATAATTTCCATATCTTTGTAGTATGTCTGAGAGGAATTGAATATCAGGCAAAATTGATTAAATTTGCAAAAGGGATAAGGGTTCGTACTCCCCGTGTCTCTACAATAATCAGATAACAAAAATATAAGAT	d__Bacteria	p__Bacteroidota	c__Bacteroidia	o__Bacteroidales	f__Muribaculaceae	g__CAG-1031	s__CAG-1031 [species 0190]	0.48556	2038583	63.45
animal085741	2	igr_000163	animal085741_c201	2031	2394	CO_R	uvrC	UvrABC system protein C	A	17	0.188613	0.453535	0.0094866	0.000219999	FALSE	TTGCGT	TTGCCG	292	315	ACGCGCGTTTGTCCGGCCGGACATCGCGAGTGTCTTTGATTGCATCTCAGCCATTGTCGCTCATTCCTTGGCGACAATGGCTGAACTGTAAGCCCCTCAGATATTTGCTACACACAATTTACGGCCTATTATCTCGTTTTATGATAGTGGAGTGGACATAACGGGGGTATAGTATGTTTAGAGTATGTTTGAATATAAAAATATGTAAGAGTCAGGGTGGTTTGACAAGCAGAATTGTTGAAGGAGTGAATGAGTTATGAGATGTCATAATGATTGAACAACATCAGTAAAATTGCCGGCATGGCACTCCAAATATTGCGTCTTTTTAAATTCATACATATTCTGAAAATATGAAAGAGTATAA	d__Bacteria	p__Bacteroidota	c__Bacteroidia	o__Bacteroidales	f__Muribaculaceae	g__CAG-1031	s__CAG-1031 [species 0190]	0.48556	2038583	63.45
animal085741	3	igr_000186	animal085741_c221	1123	1285	CO_F	aroB	3-dehydroquinate synthase	C	16	0.128898	0.434645	0.00163332	0.0503025	FALSE	TAATAT	AAGAAA	113	135	CAAAATCAGAGACATTGACCCTATCTAATCCTTTTTCAGATTTTAGGATTGTGATATATCTGAAATCATTCTTAAGAGAATGTTTCGTGTCTCCAAAATGAAAGATGAGTGCAAAGAAAAGGACTCAGATATGCGTAATATTAACATTTTGAAATAAGTTAAA	d__Bacteria	p__Bacteroidota	c__Bacteroidia	o__Bacteroidales	f__Muribaculaceae	g__CAG-1031	s__CAG-1031 [species 0190]	0.48556	2038583	63.45
animal085741	4	igr_000140	animal085741_c189	3072	3448	CO_R	rpsD	30S ribosomal protein S4	C	18	-0.0735794	0.434191	0.00103333	0.0480506	FALSE	GATGTT	TGGCGC	167	191	ACATTGGCACGTAATGCTCGTACGTTAACGGCTTTATACCAACCAACATTAACAGAAAACATAATCAGCCCTCAATATCGGCATGTCCTTTATTTTGAAGACATCAGTTTGAAGAATTGAGAAGCCGGCATCAATGCCAATAGCCCGAGAAGTCATGCTTGGACAGGTGGCGCGGAGAGAGGCTCCGTAAAGATGTTGTCCCGAATGCTGCAAGCGGACACATCGTATGAAACAGAGATAGTTTCACAATAATGACGGAGTTCGCGGCTGTAAAGCCGCGCCACATTGGTGCAGAACCTCAGTGAAGTGCAGGCGCGCATGTGGTCATAATAAAAGGACAATGCAAATAAAAGAAGGCTGACAAAAAGAAAATAAAA	d__Bacteria	p__Bacteroidota	c__Bacteroidia	o__Bacteroidales	f__Muribaculaceae	g__CAG-1031	s__CAG-1031 [species 0190]	0.48556	2038583	63.45
animal085741	5	igr_000374	animal085741_c52	2723	2881	CO_F	era	GTPase Era	C	16	0.631654	0.432673	0.000319998	0.0707748	FALSE	TAAGGG	GTGCCG	41	63	TAGCTGATAGAACTGAATACACCTTCGCCCGACACCCACGCGTGCCGGGCGTTTTTGTTGTCATAAGGGTTTTTCGTAAATTTGTCCCGAGATGGGAACGTAATCTTTTGACCCTCCTAATTTGTTACACTTGAGTAACAACTCATAACCAAAAAAGAA	d__Bacteria	p__Bacteroidota	c__Bacteroidia	o__Bacteroidales	f__Muribaculaceae	g__CAG-1031	s__CAG-1031 [species 0190]	0.48556	2038583	63.45
animal085741	6	igr_000165	animal085741_c203	774	995	CO_F	clpC	ATP-dependent Clp protease ATP-binding subunit ClpC	C	17	0.370527	0.429477	0.000526663	0.0529978	FALSE	TACAAT	TTGTTT	173	196	TACCCGAAGCGTCCCACCCCCATGTCGCTGTTGTTCAATACGGAACGACAGCGACGCAATGAATACATCCGACACCGGGCATATCGGAAACTCTCCCACCGTGCCCTGCGGAGGGTGATACTCCACCGTGTGTCATCAGCCGTCGCAAGACTAAATTCTCTTTGGCACGGTTTTTGTTTGGCTATATATCCTAATCTACAATCTAAATTAAGGTAAGGAAGA	d__Bacteria	p__Bacteroidota	c__Bacteroidia	o__Bacteroidales	f__Muribaculaceae	g__CAG-1031	s__CAG-1031 [species 0190]	0.48556	2038583	63.45
animal085741	7	igr_000204	animal085741_c239	1520	1604	CO_F	cmk_2	Cytidylate kinase	B	18	-0.101832	0.416726	0.00296665	0.00748662	TRUE	TATAAA	TCGCAG	37	61	AGCACCACGAAAAATATAACAAACCGGGTTGCCGCGGTCGCAGCCCGGTTTTTTTGTTTGCTATAAAAACCATATATTTGCCACT	d__Bacteria	p__Bacteroidota	c__Bacteroidia	o__Bacteroidales	f__Muribaculaceae	g__CAG-1031	s__CAG-1031 [species 0190]	0.48556	2038583	63.45
animal085741	8	igr_000018	animal085741_c103	3319	3525	CO_F	gyrB_1	DNA gyrase subunit B	A	17	0.795449	0.411968	0.00550663	0.000219999	FALSE	CAGGGT	TTGCCG	126	149	AATGCGTGGCTCACAGCCTACCGGGGAAACACGCACGCGCTGAAAGAGCCTCTGAAAAAGCATTGGAAATCGCATGGAGAACAGCATCGTGAAGAGCAAAAATTTTGCGAAAACATGATTGCAAAATTGCCGGATTTTGCTTATCTTTGCAGGGTATAAACAACCACCTCCCACGAGGTTTGACCAGTAGAAAATACCCATAGACAT	d__Bacteria	p__Bacteroidota	c__Bacteroidia	o__Bacteroidales	f__Muribaculaceae	g__CAG-1031	s__CAG-1031 [species 0190]	0.48556	2038583	63.45
animal085741	9	igr_000242	animal085741_c28	5543	5662	CO_R	dnaK	Chaperone protein DnaK	C	16	0.446654	0.411624	0.000999993	0.0503025	FALSE	TAAAAT	AAGAAA	81	103	GAGAGTCAAAAAACAATTTTGGCACGCCATTTGTTAGGCTATTGATTGAGATTGTAAACGCAAGACTCACTTACCAAATTCAAGAAACAAAAAATTAAATAAATAAAATTTCAACTGATT	d__Bacteria	p__Bacteroidota	c__Bacteroidia	o__Bacteroidales	f__Muribaculaceae	g__CAG-1031	s__CAG-1031 [species 0190]	0.48556	2038583	63.45
animal085741	10	igr_000456	animal085741_c88	4341	4541	CO_R	pgk	Phosphoglycerate kinase	C	17	-0.0602347	0.409781	0.00119999	0.0698938	FALSE	TATTTT	TGGAAA	103	126	ATGTAATATACCACTCCTTAAAAACGTGCGCTCCAAACCCGGGCGCACGTTTTTTCATCTCGGACACGTTTACAGTTCTATCAGCACTAGAGTGCACAGGGTATGGAAACTGTCATGGAAATTTTGTATTTTTGCAGCAGATAACCCGGCAAATGCCATAACACCGATAAAGTAACGAAAAGAAACCATATACATCAAGTT	d__Bacteria	p__Bacteroidota	c__Bacteroidia	o__Bacteroidales	f__Muribaculaceae	g__CAG-1031	s__CAG-1031 [species 0190]	0.48556	2038583	63.45
GUT017704	1	igr_000545	GUT017704_c3	78916	79595	CO_F		hypothetical protein	C	16	-0.661618	0.549869	0.00893994	0.0543426	TRUE	TTTGCC	TTTTCA	526	548	AAGCGCGTGGCAAACATTGCAGTAGTTCGAGGGGCGGCCAGCGGGTCGCCCTTCTCTTTGCGGCGCGGTGGTTGTATGTGGGATGCGGCACGCCGACTCTTGCGGTTTGTCGTACCGTGCGCCTTCGCCCCCTTCGATTGTTTCCGAAGCGAAAAATGAAAAATCCTTCTTGCGTTTTTAATTCATAGTGATACAGTATGCGCATTGCAAATTGAATATACCTTCAAACCGTTGAGGCGAAGATCAAACCATTCGGGCACTCACAGAGAGCGGGCGATGCTGAGAATCCCGCAGTATGCTAAATGGCAAATGGATCGCCGAGGGAAAAGGGAAAGGCTGAAAACCGTTTCGCGTGCGTGGCGCGTGCGAGCTGCGAAAAGCCGAGTATCTGGACCGTGAGCCTGCGTTAAAGGCAGATTGCGTGGTAGCGCAGTCGGAAGGGGATCTGGGTAATACCAGGTCAATAAAAGGTGGCACCGCAGGTTACAAAGCCTGTCCTTTTAAGCATTCGTCCGTTGGGCGCGTGTTTTCAAGGACAGGCTTTTTGTTTTGCCGAAAGTTTGCTTGCCGCAGAAAAGCGGCGGCGTGCAAGGCGGAACAAAGCAAAACCTTGACGTAACGGGAAGGCAATTCAAACGCAAGAATCTGTTCATCTGCTGAAACGAAAAGGAGAAAAGAAA	d__Bacteria	p__Actinomycetota	c__Coriobacteriia	o__Coriobacteriales	f__Eggerthellaceae	g__CAKUOV01	s__CAKUOV01 sp934648845	0.54627	2244626	95.42
GUT017704	2	igr_000408	GUT017704_c23	4364	4684	CO_R	aroC_2	Chorismate synthase	C	18	-0.45369	0.523834	0.00683329	0.0325977	TRUE	CGTGAT	TTTAAA	44	68	GCAGGGTGGGACTCTGCAAGCGAATATGCCGGTTACCAGTCGTATTTAAATGCAATGTGCGATTCTGGCGTGATTGAAGCAAACGGACATACCTACATCGTTTCGGTGTTGGCAAACATCGAAGAAGGCGATGCGAATGCCGTAAAGCTTGAGCGTTTGATGAGCGCGCTCTACGAAGCAGCGCAAACGTTGTAGCGCGTAGGTGTGTGGGCGCAATTACGCGCCGCAGAATGTTCCGCTTTTGCATTTTTTCCCTTAAGCCCGCGTGGGCGCATTCGCTGGGTTACAATACAGTGCGAACAAAAGGGAAGGTGCAGTTTT	d__Bacteria	p__Actinomycetota	c__Coriobacteriia	o__Coriobacteriales	f__Eggerthellaceae	g__CAKUOV01	s__CAKUOV01 sp934648845	0.54627	2244626	95.42
GUT017704	3	igr_000831	GUT017704_c6	56101	56648	CO_F	prfC	Peptide chain release factor 3	C	16	1.57329	0.516831	5.99996e-05	0.02293	FALSE	TATACT	TTGTAA	257	279	GCGCACACGGATTGGGGTTTTCAGGCTCTGCACCTTCAACCTCTGCCCAGTTCCGCCCATAGGCGCACGCGGGTGGGGTTCCCCGTTTGCACGGTTTCATCGAGCATTTTGCCGCACGAATCCCTGCCAAAACTCGAGCTGAAATCATGTTGTTGAAAATACGCCCTGCAATTCGAAGTTGTGGCAGGTTGGAAGTAGGTCGGAAGCGCAAATCGGGACATTTTTCAGCGCACGTCTTACGAGCAAGAAGCATGAATTTGTAAAATACCTGTTCATGATTATACTCAAACAAGCCGTATTACAGTGCAAGGCCGCTACCAAGGCCCAGACCCACCCTCAACCTACCACAACTTCGAATTCGACTCCACTTTTTCAACAACATGACCGAAATCGAACACCAAAGAGGCAGCTCCACCCCGCCATCCTGATCCCGCTCGAAGTTGATGCAAGTCTTTTCTGTTCCCCCTGCAAATACGGCAGAAGCACCCCAAAAATGCAGTATTATATGAGGGTTACACAAATTACGGAAACTGCAGAAAGGGATATTC	d__Bacteria	p__Actinomycetota	c__Coriobacteriia	o__Coriobacteriales	f__Eggerthellaceae	g__CAKUOV01	s__CAKUOV01 sp934648845	0.54627	2244626	95.42
GUT017704	4	igr_000498	GUT017704_c29	3628	3897	CO_F	mraZ	Transcriptional regulator MraZ	C	16	1.23422	0.505755	5.99996e-05	0.0521002	FALSE	TATACT	TTGTTT	192	214	CGAAATCATTAAAAAAGCGCGCTGCTCATATGCTTGCACCTGCGCATCTTTCACCGGCTTTCACGGCGTCATTCCCATCTAAAAAATAAATAGCATCTCTATCAAAAATAGTGCGTATCCATCGCCTCGTTGAAAAACGGGGCGATTTTTGTGCCATGTGTGGGAAATTGAACATAAATGGGTGGGTTTGGGTTGTTTTGTGGGGAAAAGTGTTTATACTGGGTCATACGGAAAGCAAAGGGCGTACTGTCTGCGAAAGGAGGTAACACG	d__Bacteria	p__Actinomycetota	c__Coriobacteriia	o__Coriobacteriales	f__Eggerthellaceae	g__CAKUOV01	s__CAKUOV01 sp934648845	0.54627	2244626	95.42
GUT017704	5	igr_000586	GUT017704_c32	5040	5178	CO_F		Ferredoxin-2	B	16	0.875053	0.501171	0.000399997	0.00320665	TRUE	TATTTT	TTGCAA	44	66	AAGTAACCGTTCCTCTGAAACTTTGCATAAATGCTGTAATACGCTTGCAAAAAAGGGCGTGTTTGGTATTTTGTGCAGCATTGCGGTTTTGCCCCGAAGAAGTTTAAAACATGGATGGATTTATGAGAGAGAGGTCTTC	d__Bacteria	p__Actinomycetota	c__Coriobacteriia	o__Coriobacteriales	f__Eggerthellaceae	g__CAKUOV01	s__CAKUOV01 sp934648845	0.54627	2244626	95.42
GUT017704	6	igr_000771	GUT017704_c5	63823	64267	CO_F	hemE	Uroporphyrinogen decarboxylase	C	17	0.443578	0.499545	0.000273332	0.0663616	FALSE	TATGGT	TCGACA	190	213	GGTCGCATGCCGCAGCTCGCCGGATGCGGCAGCTGCAAAATAAACTTACAACGGGAGTGGAAGCGATTCCGCTCCCGTTTTTTTGCTTGTCATTGGGATTCTGATGCTTTCCACCGCACCGCATTGCGGCAAGTCGCCCCCTACCCGCAACCTTCCTGCGAGTTCTTATGCTACTCCCCCCCGTGGTTTCTCGACAGCTTCTTCGCGGCCTTTTATGGTCCTTCCGCCATCTACATGATTACCCGATAAATCTAGCACTTTACTAGGAATTTCTTTCCACTCAGTAAAGTAATGACGGCGTTACCCTCAATATAACGACGTCAGCAATTGACTCATTTTTCCTAAAATATCACAATTTTGCGTATTTTGCGCAATAATAGACGCTGTTCAGACCAATCGAACGCCTCCCGCATGAAGGACGCTCAAAAAAGGAGAAGAGAAGAAA	d__Bacteria	p__Actinomycetota	c__Coriobacteriia	o__Coriobacteriales	f__Eggerthellaceae	g__CAKUOV01	s__CAKUOV01 sp934648845	0.54627	2244626	95.42
GUT017704	7	igr_000053	GUT017704_c1	96852	97700	CO_F	ychF	Ribosome-binding ATPase YchF	C	16	-0.35644	0.484308	0.00347331	0.0335135	FALSE	TATGAG	TTGCAT	721	743	CTGGGGCGTTTGCGAGCTTTGGCGCTGTGGTTATGAGCGTTGGGTGCCCGTGCATGATGTGCTTGAGCGCAATCTGAGTATCGCCTGGGTATTGTCGGATGTTGCCCGTGTTGCCGGGGCATCGCGTGGTTACAACGAGGTTGCTTGCTTTGCGCAGGCGACCTCGTTTTGCGTTTCGCACAAGGGGGCTATGCGGGCGTGAGGGGCTGCGGCTTCCGTAGAAGCTAAAATAGGAGGAAATTCAAATTATTTGAATTTCCTCCTATATTTTTATGAGAGTCATTATATTAAATAGGAGATTTAGAGAAAAAATTTAAAAATCTCCTACCAATAATGATGATTTTAGCCTCCAAGGGTATTAAAAAGCTATTCAGGGCTTCATTTAGCGATTGTGCGTCCTCTAAAAATAGGAGAAAACGGTATTAAAATCAAAATCCCTCCTATTTCAATCTTTTTAAGTGTTAAGAAAATAGGAGGAATCGTAAATAAATTAAAAAAATCTCCTATTATTGCAATTTAGATTGCATCATTGACCTTCTTTGCCGAAGAGGATGAGACGTCGCATTGCTTGTCTGCCTGTTTGGATTAGTCTTGATGCTGTTTTGCGTTTTGTTTCGTTGTGGCCAATGTGTGACAAGGCTTTTGCGGCTATGTTTCGATGCTTATGCATGCGGATAGTGCTGTTAGTTTGTGACCGGTATCGATTTCTTGCGAATGAGATTTGCATTGCGTCGCATGCGTTCTATGAGTGTGAGCATAATGGGGTACAATAAAAGTTAACATTTTCGCGGCGCCTTGCTGGATGCTGGACCAGTGCAAGGCGCTCTTTCGTACAGATAAGGATTTGCT	d__Bacteria	p__Actinomycetota	c__Coriobacteriia	o__Coriobacteriales	f__Eggerthellaceae	g__CAKUOV01	s__CAKUOV01 sp934648845	0.54627	2244626	95.42
GUT017704	8	igr_000500	GUT017704_c29	19126	19322	CO_F	ftsZ	Cell division protein FtsZ	C	16	0.934153	0.471981	0.000266665	0.0412634	FALSE	TAAAAT	TTGCAA	100	122	TGCGCTGCGGCAGTCCTGGCGTATGGCGTACCCACGGGTGGCGATTGTTGACGATTTGCAGAAAATGGCACGCGAATATGGGAATGAATTATGGTCTTTATTGCAAACTGAGCTGCATTGTGTAAAATTATCAGTTAGCTATGTTTGCTAATAGATTGTGCTTCACGGCATAAACGAGATATATCTGGAGGAAACAA	d__Bacteria	p__Actinomycetota	c__Coriobacteriia	o__Coriobacteriales	f__Eggerthellaceae	g__CAKUOV01	s__CAKUOV01 sp934648845	0.54627	2244626	95.42
GUT017704	9	igr_000865	GUT017704_c7	3077	3337	CO_F	dnaE	DNA polymerase III subunit alpha	C	17	0.13576	0.470814	0.00107333	0.0371682	FALSE	GATACT	TTGCCG	203	226	GATGTTCACTTCCGATTCATATGCATTAACGGAAGTGAATCTTAATACACTTCCGTTAAGTTGACAATTGGGGCATTGAATCGTGTGAGCCTTTCGGCGACGTGCGAGCCGTTTCCTTCTTCTTTTTTCTTAAAAACCATCGTTTGTTCGATAGGGCTTGCGCAGCAATGCTGGTATGATTAGGAGTCTGCAAACTAGGCCCGTTGCCGTGCGAAAACAGCGGCGGGATACTTCGGATTTTTTCATTTCAAGGACGGTTTC	d__Bacteria	p__Actinomycetota	c__Coriobacteriia	o__Coriobacteriales	f__Eggerthellaceae	g__CAKUOV01	s__CAKUOV01 sp934648845	0.54627	2244626	95.42
GUT017704	10	igr_000172	GUT017704_c14	10888	11373	CO_F	metK	S-adenosylmethionine synthase	C	16	0.333557	0.458573	0.00114666	0.0266241	FALSE	TAAATT	TACCCA	282	304	CGCTCCGAAGTAAGGCGCGGCGGCGAAACTAAAGTTACGGGCGCGGGTACAACGAGCTTGCGCCGCCCGCGCACAGCACCAGCGCATCGTAGCGAACGCGCACGAATTGTTGACAAAAGGTGGGGTAATTTGTCAACAAATTGCTGGCGGCGAGGGGGGCGGCGAAGCTGGGGCGTGGATACGGGGTTGGTCTCCGATGCCGAAGCCTTCTGCGTGGAGCCGGGGCGCGCTGCGAGCGACGGAGTGAGCCGCTTGCGCTTCGCCACCTTCGCCTGAATTTTGTACCCAATGTGTACTATGTCACTAAATTGTCATTAAAATAGGACAGCATGGTGGTATCATGCTGAAACTATAGAGTTGCGTTCGAAAACGCAACATCCGTTATCCAGAGTCGGGGGAGAGAGTTGGCTCAGCGATCCCGACACCAACCAGGCGCGTCTGACGTGCTATGGTGGTCCGGCCAACACCGATGAAGGAGGTATTCTC	d__Bacteria	p__Actinomycetota	c__Coriobacteriia	o__Coriobacteriales	f__Eggerthellaceae	g__CAKUOV01	s__CAKUOV01 sp934648845	0.54627	2244626	95.42
animal002180	1	igr_000540	animal002180_c4	11392	12273	CO_F		PTS sugar transporter subunit IIA	B	16	1.34247	0.566762	0.000293331	0.000466664	TRUE	TATAGT	TTGACC	779	801	GATTTGTCCAAAAGGGTGTTGCCAATCCACTCGGCGCCTCGCCCTCGGTCTCCTCGGGCCACCTCCCGTGCCTATCGTGCGGGGCCGGGGGCCCTGGGGCCTGGAGGCCGGCAGCGATCCGGCGAGCGCCAGGCGCTCCCAATCGGCGAGCATCTTCCTGCAGGGCCTGCCCCAGAGCCTGCTCGCGCCCGCGGGCCCCAGCCCCTCGGCCACATCCTCTCGACGTAGAAGACCTTCTCCTTCTCGCTGTAAGCCATCCGCGGACCCCTTTCCGGACCGAATTCGGTCCAACTTTTGTCCGCAGTCCCTATTTGGACGGGTAGTGAAAGTATCAACGCCTTGTGGGTGAATGTGACCTGCGGTTTTGTTATGGGAATGAGCGTCTATAAATGCGGATCGCCCTAAATATCTAGCATTAACGCGAGTCTTACCTAAATCAGCCTAATGAGGATGCGGCGAGCGCGGACTTTGGAGATTGGGTTTCGAGTGCAAGTCAAATGCGTTGCCCGTGTAACCCTTTGGTACGGATCTGGTGCCCGATAGGAAACCTACTTGTACATACCAGTTAATACAAGTACGAAAGTCCTCCACAATTATTCGAATAAGTGTGAACGTACTCATAAGAGGTGTATAGAACGCCTGGTTAACTCCCCATATGGCCCACAAACCGCATACTGGAGCACAGCTCATGCATAACTGCAGGTAAAACGCCAACTCAAGGGTGAACGGTCGTTTTTTACGGGTGAACGGCATATACAACCGTTGTGTCTCTCCATAAATTGACCACGGCTTTCCCTCTGCTATAGTGAAAGCCAACTTATCATGTGGTTACTACCAGTTGCAGCCAACGAGGGGCTACACGCAGACGAAAGAGGTACATTG	d__Bacteria	p__Actinomycetota	c__Coriobacteriia	o__Coriobacteriales	f__Coriobacteriaceae	g__Collinsella	s__Collinsella [species 1441]	0.62848	1906427	94.34
animal002180	2	igr_000778	animal002180_c74	3111	3424	CO_R	bcrA_2	Bacitracin transport ATP-binding protein BcrA	C	17	-0.397715	0.535081	0.00387997	0.0371682	TRUE	TTCTTT	CTGCCA	72	95	TGAGATCGTTCCAGGATCTGATTATTCGGAACGGAGGAAAGATGAATTGGGTTATTGAACCGGAAGCTGGTCCTGCCACCATGTGCAACAACTGCTTCTTTTATGCTCATGGCGGCTGCACTTCTAAATGCTCGCTCCAGGAATGCACTATCCGCTTTTAGCGGATAGGCGCACTGCGCAGTGCGCGTTGCCTTTCATAGATTATTCAGGCAACGCTTCGGGCGACGCGGATGGTGCCGAAGGGACGAATTGTATGTTACCTATATCCCTGGGCCCTCCGCGTCGCTCTCTCGTTGAGACTGTGGGAGGAATTA	d__Bacteria	p__Actinomycetota	c__Coriobacteriia	o__Coriobacteriales	f__Coriobacteriaceae	g__Collinsella	s__Collinsella [species 1441]	0.62848	1906427	94.34
animal002180	3	igr_000040	animal002180_c1	75768	76133	CO_R		MarR family winged helix-turn-helix transcriptional regulator	C	17	0.870865	0.488058	0.000306665	0.0238548	FALSE	TACCGT	TTGCAG	227	250	CTGTCTTTCGGCATGCGACACGACCCACTCCGCTGCCGCCTTTTGCAAAAGTCCGGTAATCCCGATTGTCTTGTTTGAGAATAAAGAAAATTGCAAGCCGTCTACCAGCTGCTTTGTGAAAAGTCCAACAAACCCGATAGTTTGTATCGCGAAAAACCATCGGGAATGTTGGACTTTTGCAAAGTCACGGGATGGTGAGAGGCGAAACCATCGGGATTCTCGGACTTTTGCAGCAAGAAGCCTCCCGATGTACCGTCTCTTTAAAAAGATTATGAACCTAATGATTTGGTACCTTGACGATTGTCGGGTCCGCTCCTAGACTGGTCTGCGTACAAAAGAACCAGTGAATAGAAAGGAGCAATCGCC	d__Bacteria	p__Actinomycetota	c__Coriobacteriia	o__Coriobacteriales	f__Coriobacteriaceae	g__Collinsella	s__Collinsella [species 1441]	0.62848	1906427	94.34
animal002180	4	igr_000084	animal002180_c10	34438	34875	CO_R	arcC	carbamate kinase	A	16	0.756751	0.465415	0.00937327	0.000413331	TRUE	AATGAA	TTCACC	333	355	AGCAGGGATTAAACTCCCAGCGGAGCCCCACCGCATTCAACGCGGACTTCCTCGAAAGGGGTCAGGCTTTGCCTGGCCCCTTTCTGCGCGATTGTCCGCTTATGAATGCGGTGGAGCTCCTGCGTTACGCCGCCGCGGGTTACGCAGAGGACAATTACGAGAGCAACTTGTATACTATATACTGTGCAAATTGCATAGAGATGTGAAGAATTGTGAAGAAATATAGGCTCTATACAGTGCGATGAATTTATGCAGAGAATACTTTAGCAAGCTAAATACCTGCGAAAATGTAGAGAAGATGGGCTTGCTACGCTGAGGGGCAAAAAGCTACCGTTCACCCTAAATCTCAGTATGAAATGAATAAAAAGGGTCATATTGAGAATATGCGAGTTGCAAAGCGGCTCGCACGTGTTCGCTCAAAGAAAGGACCTCGCGACT	d__Bacteria	p__Actinomycetota	c__Coriobacteriia	o__Coriobacteriales	f__Coriobacteriaceae	g__Collinsella	s__Collinsella [species 1441]	0.62848	1906427	94.34
animal002180	5	igr_000711	animal002180_c6	46392	46598	CO_F		phosphoglucomutase/phosphomannomutase family protein	C	18	0.00490683	0.460397	0.00315331	0.0335135	TRUE	GATCCA	TGGGTA	155	179	GCCCACGTTCTCAAACGGGCCGCGGTCTTGCACCTATCCCGCAAGCTCGTGCTCGCCGACGGGGCCTTTGGGCGCGATGCCGCACGGCCTGCGGACGGGTATTTGACTTAGGAATCGCTAAAGCACGCGCTCACGCGGTTTTTCGTCCACGCAAGTGGGTATCCTTCTTCTCGGTTTGTGATCCAAGACGAAGGAGTGTACAGCGCG	d__Bacteria	p__Actinomycetota	c__Coriobacteriia	o__Coriobacteriales	f__Coriobacteriaceae	g__Collinsella	s__Collinsella [species 1441]	0.62848	1906427	94.34
animal002180	6	igr_000128	animal002180_c12	9117	9712	CO_F	htpG	molecular chaperone HtpG	C	18	0.882117	0.458175	0.00169332	0.00425104	FALSE	TAGGTT	TAGAAA	449	473	ACCCAGGGACGCGGATCTTCCGGTACCGGACGCTGCGAGGAAGCGCCGTCGTCGCCGCACTCGCAAGCCCAGGGGCGCGGATAGCGAGCAAGCCCATATCCAGGACTTCGGCAGGCCTCCTTCGGGAGGCCTTTTTCCTGTGCGCTCGCCCTCTCGTCCCCCTCTCCCTCTGCAAAAGTCCAAGTTTCCCTATAGTTCGCCTTTGCAACCGCTCTGCTCGACAAGCAATCTACCTGCGGAAACGTAAAAAGCCCAAGTTTCCCGATAGTTATTTTTGAAACAAACCATCGGGATTCTCGGACTTTTGCAAACAGCCGCCTCTGTGGTTGAGGGCACTGTTGATTGCCGCTGGCCGCGGTGCGGCGGAGAGCTGCCGTGGGCTGGTCGCTACTCGGCGGAGGGCTGCCGTGGGCCGACCGCTGCTCGGCGAACGCCTGCCGTATTCCGTATAGAAAATCTAAGTCTTGTGGACTTAGGTTATTTGAGCGGCAATGTGGGTAGCATGTAGCTCGTGCAAAAACGGGGCCTCGTGCGCCCGGCGCGGTGAGCAACCATCTCCGCCTCCCCGCGCGAACCCCACATCGAAAGGAAGCCGT	d__Bacteria	p__Actinomycetota	c__Coriobacteriia	o__Coriobacteriales	f__Coriobacteriaceae	g__Collinsella	s__Collinsella [species 1441]	0.62848	1906427	94.34
animal002180	7	igr_000705	animal002180_c6	29266	29736	CO_F	prmC	Release factor glutamine methyltransferase	C	18	-0.0473019	0.454955	0.00253998	0.0238548	FALSE	CATTGT	TTGCAG	431	455	ACGAGAAAAGAGCCCGGACGAGGCCTATCCTCGCTTGCGTAGCCGCGGGGCCGCTGCGCCTCCGTCGCAATCCGCAGCGAGCTGAGGAATCGGCGTAGCAAAACCCCAGGAACGGGCAGCGGTCATGGGCTCGAGCCGAGCGCCCGCCCGCCTTCGTTCTGCACGTTCCTGGGGTTTCGCTGAGTCGATTTCCAGCTTCGCGAGGACGCGGCGGAGGGGCACCGGCCCCGGCGGGGGTACGCTCGATCGAGGGGATAGGTATCCGCCTTTTTGTTAGATGGTTGTGAGATTTACCGGGGCGTTATGGGGAATCTGCATCCAGTGTGTGGCGACACGCGACCCAATTTGGCCTTCGTAAGCACAAATCCACGAATCGCGTCTTGCGTTTTCGCCTCATCCCGTAGAATCGCTCGTGAGCTCACCTGGGGGCCTTGCAGCCCGTGGATTTGATATTGCATTGTGAGGTTTGCT	d__Bacteria	p__Actinomycetota	c__Coriobacteriia	o__Coriobacteriales	f__Coriobacteriaceae	g__Collinsella	s__Collinsella [species 1441]	0.62848	1906427	94.34
animal002180	8	igr_000280	animal002180_c2	5410	6166	CO_F		translation factor GTPase family protein	B	17	-0.887387	0.451314	0.00451997	0.0259865	TRUE	CATGGT	TTGGTT	510	533	ATCTTTTGGCGCAACCAGCCGGTAAATGCAGAGGGGCCGCCCCGCGAAACCATCGCGAGGCGGCCCCTCTTATGTACTAACAAGCTCCGCCAGCGAATTCGCGCTTGCGGCCGTTTTGGGGTTGATGCGGGTCCGATTGCGATCGTAAGTGAGGCTGTGCCGAAAAGGCGCGGCCGGACATGACGTGGGCGCGTCGGGCGAATGGCTTCGCGTGACGATTTTTGCGCAGTTTGCTACTTTCTAAAAGCCTCACGACAGTTTCACCGCGCTTTGCTACCGGATTTCGCCCCTGAGGGCCGATCCGGGAAACCTCCATCTGGGCAGACGCCGTCAAGATACGTTCCGAGCCCTGAAAACCGGTAGCAGAACGCACGATTTCCGTCGTGACCCGACGTGAAAGTAGCACAACGGCGCAAAACCGTTGTAGCTAAGAGCACAGGGAATGGTCTGGCAAATGATGTGGCCGGTTGTCATGGGGCAGCTGTCACGCGATTGTGACAAACGATACGGTTGGTTGCCATGCGGTTGGTTGCCATGGTTAGAAACGAGAAATTGGCCCTCCACCCCGGTCTCGCGAGGACGCGGCGGAGGGGCATCGAGCCGCGGCGGCCCGCTCGGATGAGAAAAAGTCTACGAGGAGATTTCTCGCTGGGTGCCGCCTGCGGGGTCGTGGAACGCGCATACCGAAAGGTGTGCATGGGCCTTGCATATGCGGGGTAGGGTGTGCTCAACGGCAACACTATAAAGGAGGTTCACC	d__Bacteria	p__Actinomycetota	c__Coriobacteriia	o__Coriobacteriales	f__Coriobacteriaceae	g__Collinsella	s__Collinsella [species 1441]	0.62848	1906427	94.34
animal002180	9	igr_000157	animal002180_c13	12777	13599	CO_F	typA	translational GTPase TypA	C	18	-0.378599	0.439264	0.00544663	0.0238548	FALSE	AAACAA	TTGCAG	561	585	GGGTGCGACACGGACTCGCCCCCATCTTCCTCGGACACCCCGGCACCTTCCCGCCGGGGTGTTTTTGTGTCTCGAGGCCAAGAGGTCAACCTACGCGTCCCCAATCCAATTGGGGAAACTGCTGCAAGCGGCGGTTTTCTCCAACGTGATTGGGGCGATATGGATATGAAAGTACGTTGGCCCTGGTTTTAAGGTCGTTACGCAAGGTGGGCTCTACCGGTATTTTTACCGCAAGCGGCATTGTTCTCTAACAGATGGGTGCGCGGTAGACGGGAAATTTCCGCGAAGGCTGCTTACGGTTGGTGCTTATGAATGGGGTCAGCGTGTGTGGAGGTAGGGGGTGTGTGGGGAGTTCTGCATATATTCGAGTAATGTACGGCTTGACGTTGCGAATACGCGAGTATTGAATAGCTATCGCAGAACTCGGGAATATGCAGCTCGTCTACCTGTGACTCCTGCATGTGCCCTCGGGACGCGTCGGCCCGGCAGTTCAGTGCTCGAGACTATGCATCTTTTCCGTCCGGGCCCGGAGGCGAGGCGTGGGGAATCGGTCCGTACTCGTTGCAGGACTCTGGGAAATGCGGGAAACAACGCGGTTCGCAGCCCTTGCGTACCAAGATCTGCCCTATCTCCCATCCACATGTCGCCCCCCGCTCCACATCCCGCCGTGCACCTCAGGCCGCCCCGCTCCCGTGGCGGCGATGTGTGGTTGGATGCCGTTCACCAGCTCAACATGCCCGTTCACCGAAAAGCAGCTATCATATGCACGTTTGATGCAATAAACCGCAAGCGCCCGCGAGCGGGCGGGCATGAGGGGAACCGT	d__Bacteria	p__Actinomycetota	c__Coriobacteriia	o__Coriobacteriales	f__Coriobacteriaceae	g__Collinsella	s__Collinsella [species 1441]	0.62848	1906427	94.34
animal002180	10	igr_000590	animal002180_c43	1658	1800	CO_R		4Fe-4S binding protein	C	18	0.64332	0.436967	0.00443997	0.00989138	TRUE	TAGGGG	TATTAA	105	129	CCTGCGTTTTGAGATATCGTGCTTGGAAACGCGCTCGGGCACTCCGCCTGGGCGCGTTTTCCTTACACGATGCTGTTGAGAACCCGGCCTAGAGGGGAGTATCCTTATTAAGTTGCTTAATCAACGTGATAGGGGAGGGTCTT	d__Bacteria	p__Actinomycetota	c__Coriobacteriia	o__Coriobacteriales	f__Coriobacteriaceae	g__Collinsella	s__Collinsella [species 1441]	0.62848	1906427	94.34
FREE037645	1	igr_000446	FREE037645_c22	6481	6739	CO_F	recA	Protein RecA	B	16	1.95642	0.546088	3.99997e-05	0.00418664	TRUE	TATACT	TTGACG	182	204	CCCGTTTACACTCGAAGGGCACAATCCCCCCATTCGCGACAAAAGGGACTGCTTCGTCGAAGAACACTCCGCACAGAGTCATGTCGAAAATTGCCGGTCAACGCCAGCGTGAACGCACCAAAAGTTCGCCCAAGTCCCCCTGATTTATGGCGAGCCCGCCCTGTGGTCGATGTGCAATCACCTTGACGAACCGAACATCTGTGCTATACTTTAGCGCATACACGGCCCACCTAACCAAGATTTTTTGGAGAACGAAAAC	d__Bacteria	p__Chloroflexota	c__Anaerolineae	o__Anaerolineales	f__EnvOPS12	g__Desulfolinea	s__Desulfolinea sp013152325	0.59333	2945546	79.8
FREE037645	2	igr_000415	FREE037645_c20	8343	8451	CO_R	ftsH	ATP-dependent zinc metalloprotease FtsH	B	16	1.1653	0.477813	8.66661e-05	0.0223532	TRUE	TATAAT	TTCCAA	59	81	ACCGCCAAATTGAGCCGCGCCGAATTTCTTAGAGAATTATATAAACGATGTTGAAGGACTTCCAATATGGGTAGAGATTGGTATAATCTCTACGTAACAGGAGGATTCT	d__Bacteria	p__Chloroflexota	c__Anaerolineae	o__Anaerolineales	f__EnvOPS12	g__Desulfolinea	s__Desulfolinea sp013152325	0.59333	2945546	79.8
FREE037645	3	igr_000373	FREE037645_c153	27428	27546	CO_F	perR	Transcriptional regulator PerR	C	16	2.41509	0.473377	3.99997e-05	0.0187576	FALSE	TATACT	TTGACA	59	81	CTTGGGAAATAACCTCCCGCAGGTTTCAAACCTGCGGGAGGTTTTGTATTTAAGGGGGGTTGACAATTTGTGTTGTTGCCATATACTTGCAATTGCAAGAAGTCGCAATAAGGAATTTT	d__Bacteria	p__Chloroflexota	c__Anaerolineae	o__Anaerolineales	f__EnvOPS12	g__Desulfolinea	s__Desulfolinea sp013152325	0.59333	2945546	79.8
FREE037645	4	igr_000459	FREE037645_c25	1880	2254	CO_F		Branched-chain amino acid transport system / permease component	C	16	1.01197	0.467179	0.00045333	0.0122322	FALSE	TATCAT	TTGATA	70	92	ACGCATACACACCCTGATACAACGGATAAAGGGGAAAGAGTTCGCTCTTTCCCCTTCTTTTTTTTACCTGTTGATATTTTTTATTTCGTATGTATCATCTCAATGTTGGGGGGATGCGGGTCAGATCGACGATCTGACTTACGCCTCCCTTTTTTGAGAAGATATTTTTGTATACCCTTGCGTTAACGCAGCAGCGGCATCAGTCGCCGCCAAACGGCTGATACCAAAGTGTGCTTCACGAAGCCATTATTGCAAACAGATTTTTTGGGACAGCGCCTGGCCGCACAGACCGTACGTTTTTCCGCACTGACATCAGCGATGGTTTGTTATAATGGCGACATCTTCCATTCCATCACAAGACTTGGAGCTTCATAA	d__Bacteria	p__Chloroflexota	c__Anaerolineae	o__Anaerolineales	f__EnvOPS12	g__Desulfolinea	s__Desulfolinea sp013152325	0.59333	2945546	79.8
FREE037645	5	igr_000449	FREE037645_c24	3827	4354	CO_R	ileS	Isoleucine--tRNA ligase	C	18	0.266992	0.451256	0.00155999	0.0196863	FALSE	TGCACT	TGGACA	437	461	TCTCGGCTGTTGGCGCGCATCGAATGCAGACAAATGTACTCGTAATTATTGATTGATTTTTTCTTGCCTTTCAATCTGGAAGTGGGTATAATACGGCGAAATACGCAAAGGCAATGATGGAAACGAGTACGCCTGTGGAACTGTCAGCGAGCCCGGGATTGGTGTGAGTCGGGTCAGTGAAACGGGTTGGAAAATCCTTCCGGAGTCGCGATCTGAACTTCTCGATGTGTACTTGGGAATAGTAGGAAAGTCGGAGTCGTCAGCCGTTACCCATGACGCAGATATAAGCCTTTGGGCCGTATTTGGCTGAGCGCCTGCATTTGAGCAGGAAACAGAGTGGTACCGCGTGAGCATTGCTCTCGTCTCTGCATGGAGGCGAGATTTTTTTATTAAAATCGTGTCATTGCGTGCCCTGCAGAAGCGTGGCAATCTCTTTCTGGACAGGGATGGGGCTGTTCACCTGCACTTGCGTGCGGTGCAAGTGTCGTCGCTGCGCCTCTCGCAGTGATACAAAAACCTGGAGGTTCT	d__Bacteria	p__Chloroflexota	c__Anaerolineae	o__Anaerolineales	f__EnvOPS12	g__Desulfolinea	s__Desulfolinea sp013152325	0.59333	2945546	79.8
FREE037645	6	igr_000357	FREE037645_c152	30912	31122	CO_R	rpoC	DNA-directed RNA polymerase subunit beta'	C	18	1.72497	0.437279	8.66661e-05	0.0206141	FALSE	TATAAT	TTGACG	8	32	GTTTACCCTTGACGGAATGTTAAAGAAGTCGGTATAATACTTCCCTGTTGAATGGAATCAAAATTAAGCGACGATTGGCGAGCGCTTGAGACGATTTGTCTCAGAGCGCTTGCCTTTGTTTGTCTCTCGCGCACTTTGTCGGCAGCACGTGCGGGCGTACAGATGTCGCGGGGTAATCCAGGACTCATTTAGATGACGAGGAGAGTACTCA	d__Bacteria	p__Chloroflexota	c__Anaerolineae	o__Anaerolineales	f__EnvOPS12	g__Desulfolinea	s__Desulfolinea sp013152325	0.59333	2945546	79.8
FREE037645	7	igr_000360	FREE037645_c152	35695	36127	CO_R	leuS	Leucine--tRNA ligase	C	18	-0.277026	0.43053	0.00790661	0.0136341	FALSE	GACACT	TTTATA	387	411	GATAGTCGCAAATGTCTGAATGGTCTGATTGGTTGGAATCGTTTGACCGGTTAGACCATTTGGACTAATAACCAAAGTTATGGCAGGAGTAATAGGTTATCTGCCAGAGAGTCGGGGTCATTGGCTGCAAGCCCCGGCAAGTGTGCCCGCAGAGCGCATAAAACCGAACTCGCCTGTTGCCCTGAGTGTGATTGCAGGGCGGACTGCGTTGGCGAAGAAAGTAGTTGACGCCGGGTAAGCCCGTTACAGCGAACGAGCGGCGTTGGCAGGTTTTTGAAAACGCAATTCGGGGTGGTACCGCGGAGCAGCCCTTCGTCCCTGAGTGGATGAAGGGATTTTTGTTTTTTTGGATGGTGGATGTGGACCATGGAGCGTATTTGTCGTCACTTTATATGTGACGCACGGATACCTGACACTCTGACGCGAGGTAATG	d__Bacteria	p__Chloroflexota	c__Anaerolineae	o__Anaerolineales	f__EnvOPS12	g__Desulfolinea	s__Desulfolinea sp013152325	0.59333	2945546	79.8
FREE037645	8	igr_000412	FREE037645_c20	855	1019	CO_F	mshA_2	D-inositol-3-phosphate glycosyltransferase	C	17	1.31979	0.4249	0.000326664	0.0187576	FALSE	TAGGAT	TTGACA	117	140	GCGCCCCGAGATTTTGTCCTCACTGCCCAGGCCTTTGTGCGGAAGCTCCGGCCTGGGCAATTGCATCGCATCCCCTCCCGAAGCCGAACTGGCAGAGGGGTATTTCAGGTTGTTTTCTTGACAGCCACCTTAGTATGCCGTAGGATTGACCCTGGAGGAATTTTT	d__Bacteria	p__Chloroflexota	c__Anaerolineae	o__Anaerolineales	f__EnvOPS12	g__Desulfolinea	s__Desulfolinea sp013152325	0.59333	2945546	79.8
FREE037645	9	igr_000353	FREE037645_c152	18486	18779	CO_F	phnC	Phosphate-import ATP-binding protein PhnC	B	16	0.221127	0.421479	0.00755328	0.00594663	TRUE	CAACAT	AAGACA	221	243	TTCAGCCTGTGCCTACCAAACCCGGACGGGGTTTTCCCGTCCGGGTTTTTCTACACTACAAAAATACGTTCTCAAACTTGGTCTTATTGTTTTTTCCAAAAGGCTTGTTGCACAACTTGAACGCAGAAACCCGTAGTAATGGCTTCAGCCGTTGAATTTTGGCTAAAAGCGGCCAACCCTTACAGGATGCCTCGCGAAGCCGCTACTATATTTATTTTTGCAAGACATCCAGAAAAGAATTGGCAACATTCTGTACTCCCATAAAATCCCAACCGGCTGGTGGTGACAACTGTC	d__Bacteria	p__Chloroflexota	c__Anaerolineae	o__Anaerolineales	f__EnvOPS12	g__Desulfolinea	s__Desulfolinea sp013152325	0.59333	2945546	79.8
FREE037645	10	igr_000945	FREE037645_c98	52353	52545	CO_F	obg	GTPase Obg	C	17	0.767415	0.417027	0.000739995	0.0243169	FALSE	GATACA	TAGATA	7	30	GGAATTTTAGATAAAATCAGGGAGCCGGATGATACAATTCATTCGGCTCCTTTTTTTTGCGGAGGGCAAAATGGAAATAGAACTTTTTGGGTTGAAGGGTGCGAAGTTCTCGATCACTGGCCAAACTGGTACAATGGCAAAAAGGTGATAAAATACCCCGCTCTACTAACGACTCACAACGAACCAACAAATT	d__Bacteria	p__Chloroflexota	c__Anaerolineae	o__Anaerolineales	f__EnvOPS12	g__Desulfolinea	s__Desulfolinea sp013152325	0.59333	2945546	79.8
FREE026314	1	igr_000482	FREE026314_c38	4913	5203	CO_R	uvrA	UvrABC system protein A	C	18	0.480356	0.482061	0.000173332	0.0751673	FALSE	CAGGCT	GAGAAG	30	54	TCAACTCTTAAAAAGAATAGTTTGGAGCCTGAGAAGATTCAAAAGAGATTTTCTCAGGCTTTTTTGTTTCAACCAGACTGAAACTTACGGACTTTGAATTCTCAGAGAGGATTTATTTCATCAAATACAAGGTCATAAAGTCCTTTTGTTCCTTATACGAGTTTTTTTTAGATAATTTAATGGTCTAAGCTCATATGAAACCTATAAGGTTTTCAGAAACCTTATAGGTTTTGCGTATTATTCTCCTTTTTTTTGTTCAACTTTGTAGAAATCTGAGAAAGGAAGAAAATC	d__Bacteria	p__Bacteroidota	c__Bacteroidia	o__Chitinophagales	f__Chitinophagaceae	g__FW021-bin31	s__FW021-bin31 [species 6375]	0.37278	2723129	70.25
FREE026314	2	igr_000020	FREE026314_c115	1973	2122	CO_F	ileS	Isoleucine--tRNA ligase	A	18	0.778463	0.455735	0.00452664	0.000133332	FALSE	TACAAA	TGGCAG	43	67	AAGATCTATTTTCAATAATTTTAACTGACATTCACTTTACTAGTGGCAGCTGTCCAACAATTTCATATACAAAAATGCCATTATTTTTTTGTAATTTTGCAAACTTTTATAGCTGAACTAATAAAAAAACACTCAATAAAGGAGAAGAGG	d__Bacteria	p__Bacteroidota	c__Bacteroidia	o__Chitinophagales	f__Chitinophagaceae	g__FW021-bin31	s__FW021-bin31 [species 6375]	0.37278	2723129	70.25
FREE026314	3	igr_000406	FREE026314_c329	12874	13011	CO_F	grpE	Protein GrpE	C	18	0.256212	0.449765	0.00126666	0.0475996	FALSE	TATAAT	TGGCTG	81	105	GTCTCTCTTTTTTTTACTACTACATACATTTACTGTCATTTTGTCTTGAAAGCATATATTGGCAATAAAATTGCCTATTTATGGCTGATTGTATCAAAATTAAGCTATAATGCCTGTCGAACTAAAGCAGGTAAGTTG	d__Bacteria	p__Bacteroidota	c__Bacteroidia	o__Chitinophagales	f__Chitinophagaceae	g__FW021-bin31	s__FW021-bin31 [species 6375]	0.37278	2723129	70.25
FREE026314	4	igr_000556	FREE026314_c430	3172	3406	CO_R	frdB	Fumarate reductase iron-sulfur subunit	C	16	-0.441459	0.44327	0.000933327	0.147593	FALSE	TAGAAT	TTAATT	20	42	GGAAGTATTTTGCAGACTTATTAATTGATGAAAAAATTATTATAGAATTAAAGGCAGCAGAGGGTATTTGTGAAGAGCATGAAGCACAGTTAACTAACTATTTAAAAGCAACTGATTTAGAAGTAGGTCTGTTACTTAATTTTGGAAAAGAACCACAAATAAGACGTAAGGTTTTTTCTAATGAATATAAAGATCATAAAAATCTGCGTTCTATATAAAAGAAAAATAACGTGTC	d__Bacteria	p__Bacteroidota	c__Bacteroidia	o__Chitinophagales	f__Chitinophagaceae	g__FW021-bin31	s__FW021-bin31 [species 6375]	0.37278	2723129	70.25
FREE026314	5	igr_000332	FREE026314_c295	3555	3722	CO_R	gyrB	DNA gyrase subunit B	C	17	1.60791	0.440816	0.000366664	0.00566409	FALSE	TAGCAT	CAGACC	65	88	TCAATCATAGTCTATTTTCATTCCCTTTCATAAAGCCTGTCCACTTTGCTTTTCAAAGGGCAAAACAGACCTACTTTCCGTCCCTTTTTAGCATACTGGAAAATTGGTAAAAATTCCGTATTTTTGCATGACATTACGCGTTATTGAAGAACAAGAAAAATATTTTAA	d__Bacteria	p__Bacteroidota	c__Bacteroidia	o__Chitinophagales	f__Chitinophagaceae	g__FW021-bin31	s__FW021-bin31 [species 6375]	0.37278	2723129	70.25
FREE026314	6	igr_000088	FREE026314_c159	2739	2901	CO_R	lon2	Lon protease 2	C	18	-0.667368	0.432494	0.00508663	0.0773559	FALSE	TAATAT	TTGAAA	129	153	AGCAGCAAAATATAAAAGCAGAAAAAGGTTTTCATGAAAATGAAAACCTTTTTTTTGTAAATGTGACAGGTTTATTGGCTTGGCATTAAAGTTGACTATTAAGCATCGCATGATGAAATCATGTGTAATTTGAAATGAATGTCAAACTGACTGTAATATAGTT	d__Bacteria	p__Bacteroidota	c__Bacteroidia	o__Chitinophagales	f__Chitinophagaceae	g__FW021-bin31	s__FW021-bin31 [species 6375]	0.37278	2723129	70.25
FREE026314	7	igr_000072	FREE026314_c151	4437	4552	CO_F	dnaN	Beta sliding clamp	C	16	0.610367	0.423051	0.00111333	0.0312224	FALSE	CATAAT	TTGCAA	76	98	AATAAAAAATTTATCCACAGTATGTTCATAAATTGTAAAAGTTGTATGGTTGGATTATAAATATCCCTATCTTTGTTTGCAAATTAGAATATTAACCGCATAATTTTCTTATATTT	d__Bacteria	p__Bacteroidota	c__Bacteroidia	o__Chitinophagales	f__Chitinophagaceae	g__FW021-bin31	s__FW021-bin31 [species 6375]	0.37278	2723129	70.25
FREE026314	8	igr_000222	FREE026314_c230	9086	9286	CO_R	rpoB	DNA-directed RNA polymerase subunit beta	C	17	0.456971	0.409643	0.00104666	0.0417173	FALSE	TGGCCT	TTTACA	89	112	ACATCGGCTAGAAACCGGACTTCCGGTTTTTGATATTGCCTTTATGGGGCGAACTAACAAAGACGAAGCCCGGTTCTTGTAGAACCAATTTTACAGGTCAATGGCCAGATTATGGCCTTTGACCTTTTAAGGTACCAGCCTATATGTGTTGGTATCTCTGTCTCTGACAGGTTATTTGAGTATTAATCCTGAAAGCTAGAT	d__Bacteria	p__Bacteroidota	c__Bacteroidia	o__Chitinophagales	f__Chitinophagaceae	g__FW021-bin31	s__FW021-bin31 [species 6375]	0.37278	2723129	70.25
FREE026314	9	igr_000632	FREE026314_c476	863	953	CO_F	pgk/tpi	Bifunctional PGK/TIM	C	16	0.675362	0.401941	0.00277331	0.0159662	FALSE	TAAAAA	TGGGAA	54	76	TGTAGCCTGACGTTGTTAGCATCTAAATAAACAGAAGGCTTCCTATTTGTATGATGGGAAGCCTTTTTCTTTTTAATAAAAAATATTTTTT	d__Bacteria	p__Bacteroidota	c__Bacteroidia	o__Chitinophagales	f__Chitinophagaceae	g__FW021-bin31	s__FW021-bin31 [species 6375]	0.37278	2723129	70.25
FREE026314	10	igr_000510	FREE026314_c401	1361	1473	CO_F	mazG	Nucleoside triphosphate pyrophosphohydrolase	C	18	0.094745	0.370481	0.00632662	0.037624	FALSE	CAGTGT	TGGTTA	34	58	CTATCAGGTATTTGTTTATTTTACCCAATATATTTGGTTAACTTAGCTCAATGGATTTCAGTGTTAAGAGATGCTGAAATTCAATCCTTATGACGTAATAAATTTTTTAGTTG	d__Bacteria	p__Bacteroidota	c__Bacteroidia	o__Chitinophagales	f__Chitinophagaceae	g__FW021-bin31	s__FW021-bin31 [species 6375]	0.37278	2723129	70.25
FREE046710	1	igr_000647	FREE046710_c3	120986	121128	CO_F	recA	Protein RecA	C	18	2.20765	0.437323	3.99997e-05	0.0357993	FALSE	TATATT	TTGTCT	18	42	GTGGTTTTGGAGAGCCACTTGTCTTCGGCTGATCTTCGGCAGTATATTGCCTGTGATGGTTAAGTGAAGCAAAATGCGTCATTTTTGTAACACCAGATCCACCGAAATCCTCATGTTGTCAACAACCAGAAAGGCACTGCACC	d__Bacteria	p__Gemmatimonadota	c__Gemmatimonadetes	o__Gemmatimonadales	f__GWC2-71-9	g__JABFSM01	s__JABFSM01 sp016874005	0.67655	3884958	86.44
FREE046710	2	igr_000318	FREE046710_c15	34029	34174	CO_F	lnrL_2	Linearmycin resistance ATP-binding protein LnrL	C	17	2.58072	0.41296	3.33331e-05	0.017828	FALSE	TAAACT	TTGATC	82	105	GTCGTCGGTGGGCACCGTCGAGCAGGGGCCCAGGCCCACGAGGCAGCGATTGGCCGATTTTCGGGGTGGAGTGATTGGCCCCTTGATCGACTCTCGATCGCGCGATAAACTGATGTTCCCAAACGTACTTAGACCTCCGTAGGCGT	d__Bacteria	p__Gemmatimonadota	c__Gemmatimonadetes	o__Gemmatimonadales	f__GWC2-71-9	g__JABFSM01	s__JABFSM01 sp016874005	0.67655	3884958	86.44
FREE046710	3	igr_000613	FREE046710_c29	3320	3677	CO_R	fusA_2	Elongation factor G	C	17	0.632716	0.399797	0.000853328	0.0210777	FALSE	TAGGTT	TTGACC	85	108	TACCTCGCCGGTAGGGCCCGGCGCGGACCAAGGAGCGCCTCCGCCTCGGCGGGGCGCTCCTTTGAATTTGGGGGGGGTCGCCGGCTTGACCTAATTTGGTACGAGGGTTAGGTTTAGCGGCTCGGTAAGGCAGGCTGTTTCTTTGGTTTGTATTCGGCCGCGTGACGGTTGGGGAGTAGTCCCCCGCCACCTCCGGACCGAAAAAATTCGTGGGGACCCCAATGGGGTTCCCCCTCCCAACGACGGCTGTTCGACTGCACTCGAGTCGTGGAGGATGTGCGGAGCGATACCGCGAGGTGAAAGCCTCGGCCGAGTCGCCCCGCTTTTGTGTTGACGCTGGTTCTTGACGGGGTTTACG	d__Bacteria	p__Gemmatimonadota	c__Gemmatimonadetes	o__Gemmatimonadales	f__GWC2-71-9	g__JABFSM01	s__JABFSM01 sp016874005	0.67655	3884958	86.44
FREE046710	4	igr_000370	FREE046710_c17	53285	53424	CO_R	kpsU	3-deoxy-manno-octulosonate cytidylyltransferase	C	17	2.48752	0.394756	0.000166666	0.00472227	FALSE	TACTTT	TTGACA	106	129	GGCCGGTTGGAAGTCATGAGATCGGTTCGAGCATCGGGAGTCTAAGCAGTTGTAGTTCAAGGTCTTAAGGTATTGTCAAGGGGCCAACTAGAGCGCGGCACGACTTTTGACAACGGTCGGCCGCGCTCTTACTTTGGGTG	d__Bacteria	p__Gemmatimonadota	c__Gemmatimonadetes	o__Gemmatimonadales	f__GWC2-71-9	g__JABFSM01	s__JABFSM01 sp016874005	0.67655	3884958	86.44
FREE046710	5	igr_000394	FREE046710_c19	2560	2851	CO_R	ftsA_1	Cell division protein FtsA	C	17	0.117892	0.378399	0.00811328	0.00848426	FALSE	GATTCA	TTGCAG	243	266	CGGTTCGCGAGGCCAGCGGATCTTTGCGAAATTTCTGGTCGGCCGGAGCGGCGGTTCCGGTCTGTTGGCCGGGTTGAAGTATAACAAATACAAAGACTTAAGCGCCTGAGTGCCAGTTGGCGCAGGGGGCTGCCAGCCATGGCATAGCCGTTGCCCCCGGCACTGTGGCTGATGCGACCGAAGGCTCTCAGGAAGGCCGAGCCAACGCGGTCGCCAATCGCGTCGAAAAATCTGTGCAAGTTGTTGCAGGACTGTTAGATAGACAAGATTCACCTTGGCGATCGGGCGGACT	d__Bacteria	p__Gemmatimonadota	c__Gemmatimonadetes	o__Gemmatimonadales	f__GWC2-71-9	g__JABFSM01	s__JABFSM01 sp016874005	0.67655	3884958	86.44
FREE046710	6	igr_000652	FREE046710_c3	148510	148679	CO_F	rpsU1	30S ribosomal protein S21 A	C	17	1.32873	0.368399	0.000406664	0.0210777	FALSE	TAACTT	TTGACC	86	109	AGGTGCAGTCGCGGTACCGAGGCCCACCGGGAGCGACCGCGGGCGCGCCGGGGCGAGGGGGGCATCGCTGCCGACCGCATCGGCAATTGACCGAGTCGCGCCGGGCCGGTAACTTGTGATGGCTATGTCGTTTTCGCCCTACCCGGGCTGGAGAGGGGTGACCAACACGC	d__Bacteria	p__Gemmatimonadota	c__Gemmatimonadetes	o__Gemmatimonadales	f__GWC2-71-9	g__JABFSM01	s__JABFSM01 sp016874005	0.67655	3884958	86.44
FREE046710	7	igr_000176	FREE046710_c10	101442	101582	CO_F	dnaK	Chaperone protein DnaK	C	18	-0.282084	0.328583	0.00898661	0.0498525	FALSE	TACGCG	TTGCCC	50	74	CTCGGGCCGGATCTCCTCTGCCAATTTGGCGTGTTTGGCAGGTACGGCGGTTGCCCTACCGCCTGGCCAACAAGTACGCGCGATCCGGGAGGCGGCCAAACGGCCACTCCGGAGACACCCTTGGCATGAGCGAGTAGATCT	d__Bacteria	p__Gemmatimonadota	c__Gemmatimonadetes	o__Gemmatimonadales	f__GWC2-71-9	g__JABFSM01	s__JABFSM01 sp016874005	0.67655	3884958	86.44
FREE046710	8	igr_000932	FREE046710_c9	3813	3903	CO_R	moaD	Molybdopterin synthase sulfur carrier subunit	C	17	1.95031	0.287799	0.000793328	0.00660502	FALSE	CATCAT	TTGCAT	55	78	CTAGCCCGGTTGGAGTACTTTCGATTGGCGGGGTCCGGAGCACGGACCCCGCCATTTGCATGGGGCCAACCGACGCGACATCATTCAAACC	d__Bacteria	p__Gemmatimonadota	c__Gemmatimonadetes	o__Gemmatimonadales	f__GWC2-71-9	g__JABFSM01	s__JABFSM01 sp016874005	0.67655	3884958	86.44
FREE046710	9	igr_000541	FREE046710_c22	37119	37320	CO_R	gyrB	DNA gyrase subunit B	B	18	1.22327	0.262563	0.00146666	0.0239998	TRUE	AAAAGA	GAGATT	18	42	CGGGGCCCCCGCGGCCGCGAGATTCACCCCCGAACAGACTGCAAAAGAGCCACCGTCCCTGGTTATCTTCCTACCTGAAGTCTGGCAGGCAAAGTAGTTGTTGCGGTGCAGGTTGCGAGTCGGGTGACCGGGGCGAGGGGGATCGCCGAGGTTCCCGCCGGCCGCCGGTCAAATCACACCACGAAAAGCGACGAGATCGACG	d__Bacteria	p__Gemmatimonadota	c__Gemmatimonadetes	o__Gemmatimonadales	f__GWC2-71-9	g__JABFSM01	s__JABFSM01 sp016874005	0.67655	3884958	86.44
FREE046710	10	igr_000930	FREE046710_c8	160613	160776	CO_R	ftnA	Bacterial non-heme ferritin	C	16	1.83646	0.238889	0.00417331	0.0224673	FALSE	CATCCT	TATTAT	84	106	GTCCACCGGGGTTCCCACCTCGTCCCATCGAGAACCGCTCGGCGTCCTCGCCGGGCGGTTTTCTTCTTTCGTCGGGGGCGGTGGTATTATTCTCCCCGCGCGCCAGCATCCTTGGCGGCACATCCGTCGCACCAGCAAACGCATCATCTTGGGAGTTTTGGCTC	d__Bacteria	p__Gemmatimonadota	c__Gemmatimonadetes	o__Gemmatimonadales	f__GWC2-71-9	g__JABFSM01	s__JABFSM01 sp016874005	0.67655	3884958	86.44
FREE050307	1	igr_000178	FREE050307_c129	23535	23894	CO_F	recA_1	Protein RecA	C	17	1.81558	0.454271	3.99997e-05	0.0270849	FALSE	AAAAAA	CAGCAA	180	203	TCTACTTTCCGAGAATCTTCGCGCGGCGCGAAGCTTCGGGCTGGCCTCGCGAAGATTCGGAAGTTTGGGCTGCGGGCTTCGCCCGCGCTGGGGACGGAGCTCGGATCTTTTTTGCGCCGACGTGTCAGTCGCGACGAGCCCGTCCCGTCCCCACCACGAGCCGCCCAGACCAAGCCCGCTCAGCAAACCCGAGCAGGCCGCGGAAAAAACACTGGACGCCGACCACTGAACAAGATATCAGTGGCCAACCTCGCGGTCGTCGTCGGCCGCGCGGCGCTCTTCGTGCGACCGCCCGTGCGGTCGTTCTGCCGAGCCAGCTCGCCCCTGCCCAGAACGGGAGCGCGAGCAGAAGGATGCGAC	d__Bacteria	p__Myxococcota	c__Polyangia	o__Polyangiales	f__Sandaracinaceae	g__JAFLCL01	s__JAFLCL01 sp019694315	0.71409	8670857	73.07
FREE050307	2	igr_001785	FREE050307_c498	9177	9578	CO_F	btuD_14	Vitamin B12 import ATP-binding protein BtuD	C	17	0.560625	0.447787	0.000299998	0.0663616	FALSE	TAGCGT	TTGCTC	364	387	AGCTCAGGCGTGCCTCGGACGCTGCGACCCCGGCCGCGCCTCTTGGCCCACGGGAACGAACGTGCCTCGAGCTGATCTACGACTTCCGAGAATCTTCGCGCGGCGCGAAGACTCGGAAGTTTGGGCTGCGGGCTTCGCCCGTGCTGGGAGATCGAGAAAGAAACGCCGTCGTGGACGCCACGCCGGGTTCTCCCCGTGCTCGGCACTCCGTGCCTGTGCGCGGTGTCCGATCACCTGGGGTTGCGCAGCAACCCCAGGAGCGCGCGAGAAAGCGAGGCTTGGGGAGCGTCGAGCAGGGGGGAATGGGGGGGAGTTGCCGACTCCCCCCGACCGCGCCGAAGGCGCGAAGAAACCGAGAGCCGCGTTGCTCGGCTCGGGCGTGCCGTGTAGCGTCCGAGCGGC	d__Bacteria	p__Myxococcota	c__Polyangia	o__Polyangiales	f__Sandaracinaceae	g__JAFLCL01	s__JAFLCL01 sp019694315	0.71409	8670857	73.07
FREE050307	3	igr_001699	FREE050307_c474	7163	7893	CO_R	rsxC	Ion-translocating oxidoreductase complex subunit C	B	18	0.0723832	0.431788	0.00170666	0.00659996	TRUE	GATCGT	TTGAGC	652	676	GTCGCTTCCCGTCGCGAGCCGACGGGTTCCCGCAGCCGCCGACCGACGCGAGCGTGACCGCGATCGCAATCGCGATCGACGAAGTGGCTGCCCCTCGATCCGCCGAGCGCGACAACCCCGTGCCTCACGGACGCACCCTCGGAGGCGCGAGCCAGTCTGTCTCTGCGCCCATCGAACAGGAACATGGAGGTACGCGCCGCGACGCCAGCGCGCGTGAGCCTCGGCATCCTCGCGTCTGCTCTGCCCCTCGACCCTCGACCCGCAGAGCGCGACCTCGCCGTGCCTCACGGACGCACCGTCAAAGGCGCGAGCCAGTCTGTTCCTGCTCCCATCGAGCAAGTACATGGAGGAACGCGCCGCGACGCCAGCGCGCGTGAGCCTCGGCATCCTCGCGTCTGCTCTGCCCTCGACCCTCGACCGCAGAGCGCGACCTCGCCGTGCCTCACGAACGCACCGTCAAAGGCGCGAGCCAGTCTGTTCCTGCTCCCATCGAACAGGAACATGGAGGAACGCGCCGCGGCGCCAGCGCGCGTGAGCCTCGGCATCCTCGCGTCTGCTCTGCCCCACCATGCGCGCCTCCAGGCCAGCTGACTCGGGCGGGCGACGGCGCGTCATTGACTCGGCGCGTCATCGGATTCGTGTGTGGTGAGGGTTGAGCGGACGCGTGTGCGGGTGCGATCGTGCGAGGCAGGGCGCGTGATCGGCAGGCGCCTCGATCGAGGAGAGGTCGC	d__Bacteria	p__Myxococcota	c__Polyangia	o__Polyangiales	f__Sandaracinaceae	g__JAFLCL01	s__JAFLCL01 sp019694315	0.71409	8670857	73.07
FREE050307	4	igr_002543	FREE050307_c80	5991	6242	CO_F	gap	Glyceraldehyde-3-phosphate dehydrogenase	C	17	2.18314	0.400827	0.000213332	0.00330791	FALSE	TAGAGT	TTGTAT	179	202	GCCTCGAGCGGGTGGATCCCTAGACTTCGACCCTCGTCCGGGTCGCTCGGGTGAAGGCACGGCCTGTCGGTCGTGCCTTCACGCGTTCCGTCTCTGCGCGTTCCGTCTGCTGCGCGTTCCGTCTCCGCTCGCTGTTCGCTGCGGGGACCTTGGCGCCCTCCGTCGACGTGAAGCGGTCCTTGTATGGGGTGGGGGCGGTGACTAGAGTCCGCGCGCGCCGCGGCAGGACGCGCGCCACACGAGGAGAGGACG	d__Bacteria	p__Myxococcota	c__Polyangia	o__Polyangiales	f__Sandaracinaceae	g__JAFLCL01	s__JAFLCL01 sp019694315	0.71409	8670857	73.07
FREE050307	5	igr_001751	FREE050307_c483	9417	9600	CO_F	clpX_3	ATP-dependent Clp protease ATP-binding subunit ClpX	C	17	1.58341	0.394818	6.66662e-05	0.0725343	FALSE	TATCCT	TTGCCC	99	122	GACTGAGGATCGGTCGGGTTTCGACCGATCTCGTCACAGGTGGCTCGTCCTGGGCCACCTGTGGTCGTTTCTGGGCCCCCTTCGGGGGCCGGGGCTGGTTTGCCCTGCGATCCCCCGGGGCCTATCCTCTCTCGTCGCGTGAACGGTCGACCGGCCGACCTTCCGCGCAGGAGCTCGAGAATCG	d__Bacteria	p__Myxococcota	c__Polyangia	o__Polyangiales	f__Sandaracinaceae	g__JAFLCL01	s__JAFLCL01 sp019694315	0.71409	8670857	73.07
FREE050307	6	igr_001899	FREE050307_c520	12404	12587	CO_F	lon2_3	Lon protease 2	C	17	1.30812	0.37147	0.000179999	0.0512018	FALSE	TAGAGT	TTGCGG	61	84	GACCTCAGCGAGATCGCCCGCGCGGTCGCGGGATCCTCGTCGCCCGTCGAGGCCCCCGCGCTTGCGGTGGGCGGGATGGACGTCTAGAGTCGTTTTCTCTAGCGATCCCGCTGTTTCGCGCGCTACACGCACGGACCCCGGACCCTCTTTTCCTTGCCGGGCGCCGCCCGCGCCGAGGTCGAAC	d__Bacteria	p__Myxococcota	c__Polyangia	o__Polyangiales	f__Sandaracinaceae	g__JAFLCL01	s__JAFLCL01 sp019694315	0.71409	8670857	73.07
FREE050307	7	igr_001752	FREE050307_c483	10861	11053	CO_F	lon1	Lon protease 1	C	16	-0.010177	0.355571	0.00261332	0.0597031	FALSE	TGTCGT	TGGTCA	146	168	GCCACGCGCGGGCGCTCGAGACCGGGCGTCTCGAGGCCGGGCGTCTCCTGGCGTCGGACGCTGTGCTCGCTGACGCTCACGGGGCGAACGGGGACACCGGCGCCCCGCGCTGCCTTTGTCGGGGTGGGCCACGGACCACCTCCCTCTGGTCAGGTGAATCCGCACGCTTGTCGTGCGATAGGTGAAGGCGAGC	d__Bacteria	p__Myxococcota	c__Polyangia	o__Polyangiales	f__Sandaracinaceae	g__JAFLCL01	s__JAFLCL01 sp019694315	0.71409	8670857	73.07
FREE050307	8	igr_000015	FREE050307_c10	40995	41159	CO_F	thrS	Threonine--tRNA ligase	C	18	0.779234	0.338185	0.000766662	0.0494024	FALSE	CATCGT	TGCTAA	74	98	AGCGGGGTCAGGACCGAGCGCTCCTCGCGTCGGGGAAGAAGGCTCCGTCGGACGGCGGCACGCGCCTGCTTGCCTGCTAAGACCCGCCCGCCCCCAGCCATCGTCTCGCTGCGGGAACCAGGAGAGTGATCCGTGAATTCCGAATCGAACGCTTCCGCTCAGCCC	d__Bacteria	p__Myxococcota	c__Polyangia	o__Polyangiales	f__Sandaracinaceae	g__JAFLCL01	s__JAFLCL01 sp019694315	0.71409	8670857	73.07
FREE050307	9	igr_002368	FREE050307_c61	29192	29288	CO_F	typA	GTP-binding protein TypA/BipA	C	17	2.09819	0.332629	0.000373331	0.0112965	FALSE	TAGAGA	TTGCAG	22	45	GGCGCCTCTCCGCGCTTCGCGTTTGCAGCGAGGGGATCGGGCGGCTAGAGACGCGCCGCCTTCGCCGGCCCCCTGCCTCGCGATGGCGGAGATCCCG	d__Bacteria	p__Myxococcota	c__Polyangia	o__Polyangiales	f__Sandaracinaceae	g__JAFLCL01	s__JAFLCL01 sp019694315	0.71409	8670857	73.07
FREE050307	10	igr_000059	FREE050307_c107	2726	2812	CO_F	pnp_1	Polyribonucleotide nucleotidyltransferase	C	17	2.56404	0.327741	0.000106666	0.016432	FALSE	TAGGCT	TTGACG	29	52	TCTCGTCTTCGCGCTGGTCTCCTCCGGTGTTGACGAGAGAAGGCCCTCAACCTAGGCTCCGCGCCCTTCGTTCGCTGGGAGATCGCG	d__Bacteria	p__Myxococcota	c__Polyangia	o__Polyangiales	f__Sandaracinaceae	g__JAFLCL01	s__JAFLCL01 sp019694315	0.71409	8670857	73.07
GUT111579	1	igr_000665	GUT111579_c7	27121	27376	CO_F	recA	recombinase RecA	C	17	0.643661	0.654537	0.000233332	0.048952	TRUE	TATACT	TTTACA	80	103	ATTGCCTGATGATAAAGTATCAGTGATTGGTATGTTTTTACTAATTGCTGATATTTTTAATTTATTATTTAAAAAATAACTTTACAAATAAAATACAGTGTGATATACTCATACTATAAATTAATACTAATTATGTAAATAAGAACAAATATTCGCTTTATACTTGACATCAGCTGGACAATAATATATTATATATTTTACGAACAGGTGTTCATGATGTGCATGTATAAGAATATGTGCTAAGGAGAGGAGAAGT	d__Bacteria	p__Bacillota_A	c__Clostridia	o__Lachnospirales	f__Lachnospiraceae	g__Lachnospira	s__Lachnospira sp900316325	0.36446	2602709	98.66
GUT111579	2	igr_000371	GUT111579_c13	287763	287994	CO_F		Tex family protein	C	17	0.233726	0.58914	0.00223999	0.02293	TRUE	TAAAAT	TTGCTA	149	172	AACAAATCGAAAAATTAAATTTTATCCCGGCAGGAAAGCAATGGTGGCATTTGTTATCAGATGTTTTCCTGCCGGGATATTTTTGTGAAAATATTTAATGGAAAGTTATATACAATAAAAATAATAAAAAAACAAAAAATAAATACAGCTTGCTAAACTTCGTTTAGAATGGTAAAATAAAAAAGAAAACATAACATAAAAATGACAATGTTTAAGGAGTAATATTCAGAGA	d__Bacteria	p__Bacillota_A	c__Clostridia	o__Lachnospirales	f__Lachnospiraceae	g__Lachnospira	s__Lachnospira sp900316325	0.36446	2602709	98.66
GUT111579	3	igr_000349	GUT111579_c13	225709	225993	CO_F		DNA-directed RNA polymerase subunit beta	B	17	-0.208969	0.565924	0.00345998	0.000353331	TRUE	TATTAT	TTGACA	164	187	TTATAACCATATTGGATTAATAACTGCATATTGCAGTGCATGTATAGAGGCGGAAGCTCCGGGAAATGCTTGCATTTTCCGGGGCTTTTTCCTTTTTACTAAAATGAAGCATATATACAGCATATCTGCTGCTTAAAAACTTATAAAAAATTATTGAAATATTGTTGACAGTAATACCATGTTATGGTATTATGGACAATGCACTATTGTGGTATGTTGTGCTTAGTCTTAGCCTACATACTTATAATGTGAAAAAATTAGGAAAAATAAGCACAAGGGGTGAAA	d__Bacteria	p__Bacillota_A	c__Clostridia	o__Lachnospirales	f__Lachnospiraceae	g__Lachnospira	s__Lachnospira sp900316325	0.36446	2602709	98.66
GUT111579	4	igr_000088	GUT111579_c10	64186	64647	CO_F	aspS_2	aspartate--tRNA ligase	C	16	1.91189	0.55587	6.66662e-05	0.00707516	FALSE	CACGCG	TGGCGG	242	264	AATTTTTCAAATAGTCCTTGAATAAAATATTTTCGTATGTTATGATACCAATATCAAAATGTCTTTAGTGGGCAGACAGCTCTGTAAGGCAATAACAGAATATATTATAAAGACTGTGAAAGAGACTCTTTTTCATGGAACCTGACAGGAAAGCGGTGTCGTCGGCTGAGAGCACCCGCAGGGAATTGATTGAGGGAACACTCCGGAGTTGGATAGCTGAACCGACGGATATGATTTGAATTTGGCGGCTAGGTTATTTCGTTGCACGCGTTAAGTGCTAATGAGAGATATGTAATTTTTGTGAGTGCATATCTGATGCGGGTGGTACCGCGGATAATAAGTTTATTCGCCCCGGGATACAATTAATGTATTCCGGGGCTTTTGTGTGTGACAAAATTAAAAACATATTTTGCCTCACATAAGGCTTTTTCAAAAAGAGCGTAGTTAAGAAAGGAGATTACG	d__Bacteria	p__Bacillota_A	c__Clostridia	o__Lachnospirales	f__Lachnospiraceae	g__Lachnospira	s__Lachnospira sp900316325	0.36446	2602709	98.66
GUT111579	5	igr_000465	GUT111579_c17	158633	158799	CO_F		ATP-binding cassette domain-containing protein	B	17	1.07222	0.554284	0.000233332	0.00102666	TRUE	TATACT	TGGACA	43	66	TCCGTAGGTATGTGAGAATGTAATAATTAGTAAGAAAATCCGCTGGACAAATAATATTATTATTGCTATACTGTTTATAGTAACTATTGAACGTGATTATTTGGGGAGGGTAAGTCCTTTCACCGAAAAATTGGGATTTTGCTATGCAAAATAAGGAGGGTTTTTGG	d__Bacteria	p__Bacillota_A	c__Clostridia	o__Lachnospirales	f__Lachnospiraceae	g__Lachnospira	s__Lachnospira sp900316325	0.36446	2602709	98.66
GUT111579	6	igr_000789	GUT111579_c8	50307	50518	CO_F	htpG	molecular chaperone HtpG	C	17	-0.249864	0.539544	0.00769995	0.0417173	TRUE	TAATTT	TAGCAC	54	77	AATTTTAATAATCTCCTGCAGCCGTGTATTTATGCGTATTACGCCCCTTTCTGTTAGCACTCATTTGTTTTGAGTGCTAATTTCTTCTTGACTTTGTTCATTTCCTGTATTAAATTACATTCTAGATTGATTTATGTTAAATTCATTTTGAATTAACAGGCACATAAAAGCTTATCAGGCTTTTAAATATATTTAATGGAGGATTGATTAAT	d__Bacteria	p__Bacillota_A	c__Clostridia	o__Lachnospirales	f__Lachnospiraceae	g__Lachnospira	s__Lachnospira sp900316325	0.36446	2602709	98.66
GUT111579	7	igr_000614	GUT111579_c6	2636	2807	CO_F		ABC transporter ATP-binding protein	C	18	-0.238988	0.518235	0.00585329	0.0293857	TRUE	TAATAT	TGCCCC	32	56	AAATGAAATTGAGAGGGCAAATCGGAAAGCTCTGCCCCAATTTATGCTCATTATGGTAATATGATTCAGTGTGTTTGCTGCGACAGGGTATAATGCAGTGCTTGGAATAGAACTGTATCGGATGAAGTTTTAGAAAACAAACTTGCAACATTAGAATAAGGAGGAAAATGAT	d__Bacteria	p__Bacillota_A	c__Clostridia	o__Lachnospirales	f__Lachnospiraceae	g__Lachnospira	s__Lachnospira sp900316325	0.36446	2602709	98.66
GUT111579	8	igr_000499	GUT111579_c17	225840	226069	CO_F		NAD(P)-binding protein	B	17	-0.525084	0.515256	0.00140666	0.0249132	TRUE	TAGAGT	GTGACA	151	174	TTTATATATAAGTTTATGTGAGACTGTAAAAGTCAATATGGGAATGCCGGTTCAGTTAAAAGTGACCGGCATTTTTTATGCCCGGAATGCAGCCGGAAAAGAGTGTTATTTTTATATCAGGTTTGTTAAAAATTTAATTAATAAATTTTTTGTGACAGATTGAAATAATTATGATAGAGTGTATAAGGTTAATTAATGTGCGTAAGGGTTACGCGGGAATGGAGTAAAAA	d__Bacteria	p__Bacillota_A	c__Clostridia	o__Lachnospirales	f__Lachnospiraceae	g__Lachnospira	s__Lachnospira sp900316325	0.36446	2602709	98.66
GUT111579	9	igr_000327	GUT111579_c13	158962	159142	CO_F		rod shape-determining protein	C	16	-0.516727	0.494082	0.00171999	0.145569	FALSE	TATAAT	TTTAAA	40	62	AGATATTAAAAAAAATTATAAATTTATTTAAAATAAGTCTTTTAAATTTTTTTTTTATTGTATATAATGATATTTAGGCATAAAATCTTTAATGCGTGGTACTTTGGCAGTGGTTTGTGCCGGAAGATTTATGGATGATTGGATATTGAACAGCTTAGTACAAAGTGAAAGGAGTAATTTC	d__Bacteria	p__Bacillota_A	c__Clostridia	o__Lachnospirales	f__Lachnospiraceae	g__Lachnospira	s__Lachnospira sp900316325	0.36446	2602709	98.66
GUT111579	10	igr_000570	GUT111579_c2	15031	15392	CO_R	ileS	isoleucine--tRNA ligase	B	16	0.447503	0.493755	0.00094666	0.00445997	TRUE	GAGCCG	TCGCAG	126	148	TTATGTGATTTTTAGTACAATTTGTACTAAGATAAGAGCAAGGCAGACAAGTGCTTGACATTTCAGACCTTGTTATATACAATAAAGCCAACTGCAATGACGAAGACAGTAGGATATAAGGAAAAGTCGCAGCGAGCCGGGGTGGTGAGAGCCGGTACGAGTAGCTTATATCTGAACATCACTTCCAAGCATCCGGGCTGAACGGAGTTTGTTTCGGGCGTGTAAGCGTAGCGGAACATGAAAGCACTTCAATTAAGCCGGGACGGAAATCCTACCGTTAAAAGGGACGCATATGCTGGTATGTCGTAATTAAGATTAGGTCGATAATTCCCCTGTCGTTTATTACGGCAGGGGCTTTTTTA	d__Bacteria	p__Bacillota_A	c__Clostridia	o__Lachnospirales	f__Lachnospiraceae	g__Lachnospira	s__Lachnospira sp900316325	0.36446	2602709	98.66
FREE063068	1	igr_002049	FREE063068_c6	108192	108380	CO_F	mmpA	Metalloprotease MmpA	B	18	0.646619	0.473292	5.99996e-05	0.0225265	TRUE	TAAAGG	TGGCGC	118	142	AACCGGGGTCTTCGAGCGGAAACCGCGAGAGGGCGTTCACCGCTTGGCGTGGACAGCGGGGACAAGCCCGGTAGATCGACAGGGCTGCGACGTCTCATCCCGTACCTTGGGTTTGCGTTGGCGCGCATCCGCTCCGATCTGCTAAAGGGCAGTTGAGAGGCCCCCGCGCGTGGCGCTGAAGGATCGACG	d__Bacteria	p__Pseudomonadota	c__Alphaproteobacteria	o__Rhizobiales	f__Beijerinckiaceae	g__Methylobacterium	s__Methylobacterium sp010692745	0.66537	5183439	93.75
FREE063068	2	igr_001974	FREE063068_c57	6170	6757	CO_R	prsD_2	Type I secretion system ATP-binding protein PrsD	C	17	0.445942	0.460296	0.000259998	0.0925339	FALSE	TAAAGT	TCGAAA	290	313	CCGGTACGTTGGGAGGCCGCGCGACAACAGCCTCCGCGCCCTGAGAAAACCACGAAGCCGACGACACCGAGGGGTCTCGATACAGTCCAGCATCCGATTGCAGATCATTTTTCTGGCCCGTCGCTGATGGGCTGAAAATGATTTATCTATGTTTTGTCGAATGCCCTATTTTGGCCACTTCGAGGACAAACTACGCCGCGCTGTTTTGTTCATCATTCGCGCTTACACGATGTTCGCCTCAGGCATCAGCCGGCATTTGCTTGTAGACGTCGCGAGGCATCAGCATTTGTTCGAAAATCGGTTACGCCCTGCCTAAAGTCAGGGATCGGATCTGATCGTGGGTCCACGACCGGGGTTCGGGGCCAGACTGTCGGGCGCCATATGGCCAACGGTCCGATCGACCTTTTCTGGAATCGAGCCGCTTGTCCGATTGTGCGAACTGAAGATTAGAACAAGGCAATTGCAGTGTACAAAACGACGAGCACTCGTGAAATAACGGATGCTATCAGCAAATGCCGCTTAGCTTTTTTGTTCGTCGCTATTACAAGTGGGTTAATTAATATCCTGTATTTGACAGGATCATTCTTT	d__Bacteria	p__Pseudomonadota	c__Alphaproteobacteria	o__Rhizobiales	f__Beijerinckiaceae	g__Methylobacterium	s__Methylobacterium sp010692745	0.66537	5183439	93.75
FREE063068	3	igr_001648	FREE063068_c4	197612	198052	CO_R	aroK_2	Shikimate kinase	C	17	0.780676	0.426572	0.000913327	0.0126997	FALSE	CATACT	TTTTTA	310	333	GCGGCCGAACCGGCACGCGGACAGGGCCGCGCGTCCCAAACCGACAGTATTCGTACGATCAAACGGGCCTCAACCCGAGCTGAAACGCGTGCACCCGCGAAAACCGCTCGGACGGAGCATTCGCGGGTAGGCCGACTTTTCCACCGCTCCTTGCAGGCGCGAGCGCTTGCGCCGGACGCCGCAGCACCTCACATGGTGCAGCGCAGTGAAACTCTCTCGGTTCAGGCCTCTGCTGCAATCAGACAAGTACCCAATCGTCTCGAGGCGTACCGATCTGGAAATACAGTTCCAGGCGTCGGGCGCTGTGGGATTTTTATTCGTTCATCATGGCATCATACTTCCTCTGTCATGATGTCTTGACGGTGGTGTCGATCGCCAGTCCTAATCAACCGATGCGCAGGTTTCGAACCTGATCGCAAAACCGAGAAGACGGACGACGGC	d__Bacteria	p__Pseudomonadota	c__Alphaproteobacteria	o__Rhizobiales	f__Beijerinckiaceae	g__Methylobacterium	s__Methylobacterium sp010692745	0.66537	5183439	93.75
FREE063068	4	igr_001030	FREE063068_c23	37944	38259	CO_F	nrtA_2	Nitrate/nitrite binding protein NrtA	C	16	-0.103519	0.416164	0.00208665	0.0353425	FALSE	GACGAT	TTGCCT	155	177	GTCCGGCGGCCGGGCTGCATACCGCGCCAGCAGGCTGCCTGCCGATTGTGCAGCGCGGGAGAAGCGGCCCGGAAAGCCGCCGGCCGCGATTTTCGCGATGATTGGGTGCCCTGCGAAGGGATAACCCCGCCGATCGGCCGTGGCACGGGACGTGCTTGCCTCCAGTTGTCCGTCAACGACGATGGGCCTTATCCGTCGGCAAAGCCGCTGACCCGAGTCTCCCCCAAGGCACGCATCGTTTTGCGTCCGACGGATGTGCTTGGGCGGCGGTTTTTATTTTGGCGGCTTCAAACGCGTCGTGAGGGCACCGGTTTCG	d__Bacteria	p__Pseudomonadota	c__Alphaproteobacteria	o__Rhizobiales	f__Beijerinckiaceae	g__Methylobacterium	s__Methylobacterium sp010692745	0.66537	5183439	93.75
FREE063068	5	igr_000122	FREE063068_c1	245669	245997	CO_F	mnmE	tRNA modification GTPase MnmE	B	17	-0.448394	0.409456	0.0046533	0.0138799	TRUE	AAAATA	GGGGTA	213	236	CCCGGGTGAGCTCTGAACTTAGGCATCATACTGTTCTTGCTTGATCGTGTGGGCGGGAGTGATCCCGCCCACACGATCATCCTGAGATACTGCGTAGCCGCCTCGACTTCGACCTCCCGTTCGCGGTGCCGATTCCTGGAGCCCTCCTTCGAGGCCTTCGCTGCGTTGCGGCGCCTCAGGATGAGGGCGCGCTTGGGGCAGGTTGACCGTATAGGGGTAGGCAAACAAGCCTTTGAAAAATATAGACGAATTCCAAAGCTAACTAACTGATTTGCCGAATAATAATTATTCGAGGCCCACCCTCGACACGCCGTTACGAGGCCGATGGG	d__Bacteria	p__Pseudomonadota	c__Alphaproteobacteria	o__Rhizobiales	f__Beijerinckiaceae	g__Methylobacterium	s__Methylobacterium sp010692745	0.66537	5183439	93.75
FREE063068	6	igr_001680	FREE063068_c41	12062	12334	CO_F	rpsA	30S ribosomal protein S1	C	17	0.175246	0.405581	0.00105999	0.0453414	FALSE	TATGCC	TTGCCG	26	49	CCGACGCGTGCCATCGAACGTTCATATTGCCGGACCAGGCGCGATCGGCTATGCCACCGCCGTTCTCCATTTGGAATCGACGGGTCTCGAACGGTTGTTCGGCACCAGCCCCGTTGGAGAATGGCCCTCGACCATCGTTTGAGAATGCGTCGGCCCTCCCACGGGGGGTGAGCCTGTCCGGTCCTCCAGGGACCGCAGGCGGCGATCGCCGAGGGTGCCCCGTCACACGAACCGCCGACGCTGGCCTCGCAACGAGGCCTGTCAGGAGACAGA	d__Bacteria	p__Pseudomonadota	c__Alphaproteobacteria	o__Rhizobiales	f__Beijerinckiaceae	g__Methylobacterium	s__Methylobacterium sp010692745	0.66537	5183439	93.75
FREE063068	7	igr_001378	FREE063068_c31	47220	47477	CO_F	lon_1	Lon protease	C	18	0.581668	0.404635	0.00372664	0.00566409	FALSE	CATGCT	TTGAAA	86	110	GCTGCGACTGACTGCGGCGTTTCGGGCTCGATCGTCATCGGCCCCACAGGGGACGGATGCTTGAAAACATCCGTCCCTGCTTCCATTTGAAAGTCTAAGCGCGACGGCCGCATGCTCACCTTCTGAGGTGCGGTGTTCCGCCACCATCCGCACACTTTCACGATACTTCCGACCCAGTCGCGGCCAGGTCGGCCCCTGGCAGGATGCTTGCTCCGTGTGAGGAGCGACTGCCCGGCGTCCATCATGAGGAAGTCCGAT	d__Bacteria	p__Pseudomonadota	c__Alphaproteobacteria	o__Rhizobiales	f__Beijerinckiaceae	g__Methylobacterium	s__Methylobacterium sp010692745	0.66537	5183439	93.75
FREE063068	8	igr_001234	FREE063068_c3	13080	13576	CO_F	prsD_1	Type I secretion system ATP-binding protein PrsD	C	18	-0.130272	0.389756	0.00629329	0.0126997	FALSE	CTTTAA	TATCCA	332	356	TTCCACCTCAGCGAGGGGAATGGTTCTTGAAAAACAGGGTCCCGGTCGGGGCCCTTTTTTCGTTTCTGGCCGCCCCCCGACGACGCGTTCCGAGCCCGGTCACCGCAGGCCGATGACGGGGCTGCCGGATCGCGATCCTGTCGCGGATGGCGCCCGATCGTTCGACGCGAGCCAAACCCTGGACGTGATTTTTCGCGCTCGCTCCCCGATGCGGGCCTGCACGACGCGCCGCCGATCCCGGCCTTGGGCGACATCCTGCGCGCAGCACGGCGCAATGGAGCTTCACCCCTCGCTTACCATTGCCGGCATGATGGCCAATTCCAGCTACGCTTTATCCAAAATTCGCGGGTCTCTCCCTTTAAGATCGAGCGATATGTTGGTATCCGGCGGCAGCGCACCCCGGCATCAATCTTTGTAAAGTCGACACGGCCTGCGCGGCTAAGCCTGCCTAAGCTTGACCACGGTCCGGCAGCGATCAATCAGAGGAACGGGGTGCA	d__Bacteria	p__Pseudomonadota	c__Alphaproteobacteria	o__Rhizobiales	f__Beijerinckiaceae	g__Methylobacterium	s__Methylobacterium sp010692745	0.66537	5183439	93.75
FREE063068	9	igr_000302	FREE063068_c11	119701	119928	CO_F	fdxA	Ferredoxin-2	C	18	1.51315	0.389577	0.00055333	0.00613466	FALSE	TAACGG	ATGACA	115	139	TCCGCCGCGTGTCCCACATACGACACTGGCGGCGCTGCCGCAGGGACGGCCGGGTGCTTGCGCTTGTCAGCCCTTCGGACAGGGTCTAGAGCCAGCCCCATCAAGCGGAGCGGGCATGACACCCGCACGAGCGAAGCGTTAACGGATCCATGCACCGCATCGAGCCCAGACGGAATCGACATTCCGTTCGAACGCTCCCGGGCCACCGGATCGAGGACTGAAGGCTCC	d__Bacteria	p__Pseudomonadota	c__Alphaproteobacteria	o__Rhizobiales	f__Beijerinckiaceae	g__Methylobacterium	s__Methylobacterium sp010692745	0.66537	5183439	93.75
FREE063068	10	igr_001275	FREE063068_c3	118191	118424	CO_F	secE	Protein translocase subunit SecE	C	17	-0.444403	0.388203	0.00410664	0.0623721	FALSE	TAGAGC	TCGACA	103	126	TTCATGGCCGCATCGTCCAGGTCGTCTCCTCCTGCTTTTCTCAAGCGAGAGACCGACCGCTTCCCTCGAAGTCCGTTCCGGGCGCAGTCGACAAGGCTTGGGATCGACAACCCTTGGCACTTGCGCTAGAGCGGTCGCCTTCCGAGATCGATGAGGGCTGTCGGTGCGGGCTTCTGTGAAGCCGCGGCATCACGCTTTCCCGACCTCCGAACCGATCTCCTTGTTGTTGGCGCC	d__Bacteria	p__Pseudomonadota	c__Alphaproteobacteria	o__Rhizobiales	f__Beijerinckiaceae	g__Methylobacterium	s__Methylobacterium sp010692745	0.66537	5183439	93.75
FREE024760	1	igr_000553	FREE024760_c3	971708	972106	CO_F		AAA ATPase domain protein	B	18	-0.237883	0.561298	0.000726662	0.0172199	TRUE	TATAGT	TTCCAT	234	258	TAGTCAAATTAGATCAGGTCTTTTTTTGATCGAATTATAGAGCATGACTTGCCCTCTCCTTCATTCAGAGTTAACAATACACACACGCTAATGATGGAGAGGTGTACGTTATGTCAGACTGGTTAGAATGGATTCAAATTGAAATGTTCAAAGGCGCTACAAAATCGAACAGCATTAGAATACTCTAGTTTTAGAAATGATTAGGCCCTTGGTATTACTCAAGGACTTTTTTTGTTCCATATATCCCCATGAATATGCTATAGTGTAAGAAATAAAGAAGATTTATGCATATTTTAGTAGAAAAATGGGCTAAGGCATTTCCTTGGGCTTGGGTATATAGTCCTTTTGTCCTTAATGGCAAATTCATTTAATCATTTTAGTGAAATTGGGGGTGCAAGG	d__Bacteria	p__Bacillota	c__Bacilli	o__Paenibacillales	f__Paenibacillaceae	g__Paenibacillus	s__Paenibacillus maysiensis	0.46832	5884793	98.64
FREE024760	2	igr_002595	FREE024760_c3	4763207	4763707	CO_R	secE	Protein translocase subunit SecE	C	17	0.17729	0.558708	0.00135999	0.0206141	TRUE	TAAAGT	TTGACA	219	242	AAGTAGAGGCTGGCAGGGAAAAGGCTCGAGTCCGAGTCTTTTTTTATTCGTTAAGGGCAGGATATGCAGGTTTATATGTGTGAAGAATGATTTATACTAAAAAGATAAATAATAGATATCGCATGGATCTTGGAGAGGTTTTTCAGAGATGATTTTACAAGGATGAGCAGATGTTAAAATGCACCACAGCCGGGACTGCGAAATGTATGCAAACATTCGTTGACATGGAAAACCGCGTGTGATAAAGTGTTTTAGGTAGGCCTAAATTCGCGGTTTTTTTAGGATCAATTATGAGACTTCCGGTGTTGGATGTCTTCGGGAGGTGCACATCATGCGGGTAATTATTACTTTGGCTTGTACAACATGCAAACAAAGAAATTACACAACGACTAAAAACAAGCGTAATCACCCCGACCGCATGGAGATGAAGAAATTCTGTAAGTCCTGTAACGAACAGACTTCTCATCGGGAAACCAGATAGTTTTTGGAGGTGTAGTCGGC	d__Bacteria	p__Bacillota	c__Bacilli	o__Paenibacillales	f__Paenibacillaceae	g__Paenibacillus	s__Paenibacillus maysiensis	0.46832	5884793	98.64
FREE024760	3	igr_000610	FREE024760_c3	1072364	1072503	CO_F	metN_2	Methionine import ATP-binding protein MetN	C	16	0.959276	0.53972	0.00114666	0.00989138	TRUE	TATATT	TTGCCG	16	38	TTGTTGCCAAAAGGCTTTGCCGGGTTTCTGCCCTGTGGTATATTAATGCAATGGGAAATGACGGCTCGCATAAACCCGCCTGGTCTGGCGGGCTTTATTACGTATTCCCTGAGAAATGGATCATCAGGAGGCCAGGTTTC	d__Bacteria	p__Bacillota	c__Bacilli	o__Paenibacillales	f__Paenibacillaceae	g__Paenibacillus	s__Paenibacillus maysiensis	0.46832	5884793	98.64
FREE024760	4	igr_000827	FREE024760_c3	1492624	1492803	CO_F	yhgF	Protein YhgF	C	17	0.291451	0.533036	0.00094666	0.0371682	TRUE	GATAAT	TGGCGC	105	128	CATTTTGTAACGACGAGTGAAACGGGAAAAGGGCAGCGCGTGGGCGCTGTCCTTTTGCGTGTCCGATGAAAAATGTAGGCTGGGCCTGGCTTCATCGTTACGTGCTGGCGCTTTGATTCTTTTTTTGTGATAATGAAAGACATGATGAAAGACAAGAGTTGTAAGGAAGAAGGGATAGCT	d__Bacteria	p__Bacillota	c__Bacilli	o__Paenibacillales	f__Paenibacillaceae	g__Paenibacillus	s__Paenibacillus maysiensis	0.46832	5884793	98.64
FREE024760	5	igr_002871	FREE024760_c3	5289528	5289825	CO_F	serS_2	Serine--tRNA ligase	C	17	0.886655	0.525419	0.000126666	0.0471484	FALSE	TATACT	TTGATT	1	24	CTTGATTAACCTGCCAAAAATCCGTATACTAACAAAAAAGCAAACGACATTACGCCCGTGAAGAGCATCCAACTCGGAGGCGTTTACGCCAAGGAACATACATGAGTGTACAAGATGAACATGTATTCCTAAGTAAACCGGACACCCGCCCGTTATAGCGGAGCAAAGTGGATTGGAGAGTCATGACATATGTCATGCTGTCCGGTCAATTTGGGTGGCACCGCGAGATCAGAGCGCTCCTCGTCCCATGTGGATGAGGGCGCTTTTTGTATTTTTATCCGAAAAGGAGAGCGGTGTC	d__Bacteria	p__Bacillota	c__Bacilli	o__Paenibacillales	f__Paenibacillaceae	g__Paenibacillus	s__Paenibacillus maysiensis	0.46832	5884793	98.64
FREE024760	6	igr_001879	FREE024760_c3	3408228	3408521	CO_R	typA	GTP-binding protein TypA/BipA	A	16	0.513352	0.523178	0.000686662	0.000313331	FALSE	TATAAT	TTGCTT	55	77	AACGACAAGGTGTGCAAAATTTATGGCGGTAAATTACGGAACAGCCAATAATGTCTTGCTTTATGACATATTTCAACTATAATATAATGGATATGATAAGAGCGTCGGAACGTTTTCTGACGCTTATTTTAAGGTTTTCACGCGAATCGGAAAGAGAAGCTGCCTGCACAAAGCCTGAAATATACAGAGGGCTGGCAGGGAGCGGGCCTGAAGAACGATTGTTAGCCTTGGATAAGCATTACTTTCAGGATAGAGACACTATTTTGATATACGGAAAGGATATGGATACAAACC	d__Bacteria	p__Bacillota	c__Bacilli	o__Paenibacillales	f__Paenibacillaceae	g__Paenibacillus	s__Paenibacillus maysiensis	0.46832	5884793	98.64
FREE024760	7	igr_000041	FREE024760_c3	32644	32790	CO_F	rnmV_1	Ribonuclease M5	C	16	-0.107239	0.522181	0.00191999	0.0791032	TRUE	GATACT	TTGTAT	7	29	AAACGTGTTGTATATGTTTGGGTCAATGCGATACTATTAACATCATAGTTATGCCATGCTAAGAAGAGGATATCCTCTTCTTATTTTGTTTTCAAAAGCAGGGAAAGATGAATATAGCTTACTGTGTAGTAGTGGAGGGAAACGCAA	d__Bacteria	p__Bacillota	c__Bacilli	o__Paenibacillales	f__Paenibacillaceae	g__Paenibacillus	s__Paenibacillus maysiensis	0.46832	5884793	98.64
FREE024760	8	igr_002222	FREE024760_c3	4026114	4026798	CO_R	hisS	Histidine--tRNA ligase	C	16	0.614499	0.520051	0.000133332	0.074729	FALSE	TACGCT	CTGACG	490	512	AGCTGAAAAAACCGTCACAAGCTTGTCGATAAATTGAGGAATTCAGATGTTATAGAACGGCTGTAATACAATTGTAATATTCGAAACATCATTCCTTAATATTCGTTGTTTATAATAACGGCATGACCCCCTTTTGATATATCTTTTGAACCTGCGGACCGTTTCCGCAGGTTATTTTCTTTTTATAGGGACTTATTTGTCTTATTACGGGGGAAAGTCTTGACTTTGTCGAAGCAGTTCATTAAAATCATAAAATAATGAAATTGATTTGATGACGGGACCAAGTACTCCGAACCCACAAGCGCAGAGAGGAATTTCTAGGCTGTAAAAATTCCCTTGATGAGCGGACGAATGACCTCCCCGAGAACAGGCGGCGAACGAGGAATACCTACTGAAAGTACATTGCAACTGTGCCGACAGTGGATAATCCTGCATATTAGCCGTACTGCGCGTTACGGGCGTTATACGTATGAGCGGAGTCAGTGTAATGCTGACGGGCAATGAGTGATTCTTACGCTGGTTGTCTGGGTAACTCCGGAATGTGGGTGGTACCACGGGTGATTTGTAAACGACAATCCCTCGTCCCTGTTAATGCTAACAGGACGAGGGATTTTTTGTTTTATATTGAAAAGTGGAGCAAGAAAAAAGCGCACAATAAGAAATACAACGACGGGGGGATACGTTA	d__Bacteria	p__Bacillota	c__Bacilli	o__Paenibacillales	f__Paenibacillaceae	g__Paenibacillus	s__Paenibacillus maysiensis	0.46832	5884793	98.64
FREE024760	9	igr_002487	FREE024760_c3	4527391	4527783	CO_R		Cytochrome bd terminal oxidase subunit I	B	16	0.0382768	0.513484	0.000633329	0.0175732	TRUE	CACACT	TGGATA	80	102	GTTAAATTGATGAAGTCTCTCTTACAGATGTCGGAGCAAAAGTCTCCGAACGAAGAGAGGCTTTTTTCATGGAAAAAATTTGGATAGATCAATCGAAAATGTCACACTAACTAGAAGATTTGAGTTGTTTTCATAAATTCGCCATCGTTACGACACAGTTTTGACACGATGTTCACACTTTCGATTCTATTTCATTCAAAGCTATTCTATATAATGATGATATTCTTAAGCCGGGTTATGAGATTCCGTAATGAAGATGCCTGAGGGGGCTATTCCTAAAAAGTGATCGTTCCATATGTAATAATGTGAATACTATCACAAGGATGAAGAAAGGCTTCAGAACCTAATTATTAACATTCATTCTTAAGAGAAGCGCAGGGGAGGAATAACATT	d__Bacteria	p__Bacillota	c__Bacilli	o__Paenibacillales	f__Paenibacillaceae	g__Paenibacillus	s__Paenibacillus maysiensis	0.46832	5884793	98.64
FREE024760	10	igr_001872	FREE024760_c3	3397672	3397971	CO_R		NCBI Protein Cluster (PRK): oligopeptide ABC transporter permease OppB	C	17	0.277339	0.50039	0.000466664	0.0529978	FALSE	TAGAAT	TGGACA	130	153	GTAGCTGATACTTGATTCTGAAGTTGAAGGGTTACTTCGGGATATATATGTGGATACTACCATATATATCCCGTTTTTTTGTGTGTGAGGGTTCTTTTCATGAATTATGTAACCATGCATATAAGTAGAGTGGACAACCTAACTCTATTTCTATAGAATCGAATGGTGTCGAAAAATATGGGGGTGTAAACGGGCGATGGCGCGTTATTTGATCAGTAAATTTGTTTTTATGCTTATTTCTTTGCTTATTCTGATCTCTGCGACGTTTTTTCTAATGAAGGCAATTCCGGGTAACCCTTC	d__Bacteria	p__Bacillota	c__Bacilli	o__Paenibacillales	f__Paenibacillaceae	g__Paenibacillus	s__Paenibacillus maysiensis	0.46832	5884793	98.64
FREE061511	1	igr_000098	FREE061511_c8	4217	4318	CO_R	leuA	2-isopropylmalate synthase	C	16	0.0395033	0.397193	0.0043255	0.0438629	FALSE	TATTAT	TTGCAA	52	74	TTTTTCTCAAGCCTAAAATGGTCGATTAAAAGTGATTATTTAACTAATTATTTTGCAATCTCTCTTATAGATTGTATTATAGATTTTCTAAAAATTTTAGTT	d__Bacteria	p__Pseudomonadota	c__Alphaproteobacteria	o__Pelagibacterales	f__Pelagibacteraceae	g__Pelagibacter	s__Pelagibacter sp902553675	0.29505	930603	63.68
FREE061511	2	igr_000111	FREE061511_c9	12544	12699	CO_F	ndhC	NAD(P)H-quinone oxidoreductase subunit 3%2C chloroplastic	C	18	0.365182	0.387483	0.00579116	0.0733542	FALSE	TGACGT	TTGACT	83	107	CTTTCCATAATTTTTTTTCTAAAGAACTAAACTATTGAAATTGTTATGTTTTTTAGCTTAGTACTTGTAAATAATTGAATTTATTGACTTTTTTTTTATTGAAAATGTGACGTATCTACCCTTCAACAACAAATAAAAAGTGATATATAGACACGC	d__Bacteria	p__Pseudomonadota	c__Alphaproteobacteria	o__Pelagibacterales	f__Pelagibacteraceae	g__Pelagibacter	s__Pelagibacter sp902553675	0.29505	930603	63.68
animal081904	1	igr_000816	animal081904_c5	18600	19109	CO_F		L-rhamnose mutarotase	A	17	-0.201453	0.573674	0.00165999	0.000633329	FALSE	TATTTT	TTGTTA	401	424	AATACTATTGAATCGGTATTATAAGTCTCAAAAAGGAGCAGAAAACAGTAGCATGCCACATGTAACAGTGCGGACATGTTACTGTTTTTCGTTTTTTTATATACACATCTGATACCGCAATAACGATGAAGTAAAACCAGACATTGTCCGGAAATATGCTTTACCCACAATAACCCTATGGGTTACGGGTCCTAAAGCATAGGGTTACGAGTCCTAAAGCATAGGGTTACGATGCGTAAAGCTATGGGTTATTGCAACAAAACGACCGGCAACCGGAATGTACGACATATCTACATGATTTACAATGTTTTACACATTTCATTCAATATCAGGTCCGGAATGATGCGAAAACACTGAAAACAATATGCCGAGCAAAACACCGGGAGGAAGGTAAAATGTACTTGTTAAATCCATCGTATAATCATATTTTTTTACTTTTTGTTTGTGTTTCACATATATTTTCAATAAGTTTGTAATCTTGATAACAAGATATTAAAAGAACGAACGACT	d__Bacteria	p__Bacteroidota	c__Bacteroidia	o__Bacteroidales	f__Bacteroidaceae	g__Prevotella	s__Prevotella sp013166515	0.46342	2888668	97.92
animal081904	2	igr_000764	animal081904_c41	12500	12862	CO_F	lysS	lysine--tRNA ligase	C	18	0.54306	0.527658	0.000133332	0.0959684	FALSE	TGCGCT	TATAAA	278	302	ACGGTATAAGACAGAGAAAACGAACGGAAATATCATTTCCGAATGCTTTAAATCATTGAGGGTGTTTCAAAAAGGAGATAAAGGGAGATAATAGAAGATATGTTGTCAAGGCAACAGAAGATAAAGGACAATAGTCATATATGAAACAACAAAACATTTGTCTTTTATCTTCCCTTATCTCCTTTTATCTTCCTATATCTCCTTATTTTGACACACCTGTCTGTTATCTGCAATATCAAACATCAAGCCCTATTGCCGCAGACAGCTCCGTCACTCAATATAAATAAAGCATGAAAATACAATGCGCTTTCAGATTTATTTATTAAATTTGCACCCAAGAAGTGAATATTTTCAAAGTAAAAG	d__Bacteria	p__Bacteroidota	c__Bacteroidia	o__Bacteroidales	f__Bacteroidaceae	g__Prevotella	s__Prevotella sp013166515	0.46342	2888668	97.92
animal081904	3	igr_000105	animal081904_c1	249187	249511	CO_F	era	GTPase Era	C	16	0.816682	0.522359	0.000153332	0.0462453	FALSE	TAGGCT	TTGATA	205	227	GAAGAAACTCAAGTTGAATACGAAAGAGACGTATCACGTTGTTTTATGTGGTGCGTCTCTTTTGTCTTTTCACGTTCTGTCGCGGCATCTCGGTTGCCTGCAGGCGTTTGATGAGACATAAACGTTTTTTGTTTTGATTTTCAACAAGGTAAAATATGGCGTTTTTGAGGAAAACGGATTTTTTTCGTATATTTGCATCAAAGAATTGATACAGTCGCATTAAAGAATAGGCTTCGCCACCGCAAGCCGTGCTGACGCCCGATACTTGCTGTTCTTTTTCAGCAGACTTACATTGTTATATAATATAAAGTAAAACCTTAAACAG	d__Bacteria	p__Bacteroidota	c__Bacteroidia	o__Bacteroidales	f__Bacteroidaceae	g__Prevotella	s__Prevotella sp013166515	0.46342	2888668	97.92
animal081904	4	igr_000929	animal081904_c67	3053	3232	CO_F	rpoB	DNA-directed RNA polymerase subunit beta	A	18	1.48832	0.488496	0.000653329	5.99996e-05	FALSE	CACACT	CTGCCG	74	98	TAGGCTGACTACGATGTTTTAGGGTTAAGAGTCTCCCGGTAGGAGATTCTTAACCTTTTTGTGTCTTTCGGCTTCTGCCGGAATAGTGGTGGGTACATCACACTTGGTTTTTAGTCTTATTTTAAATCGGTCAGACTGATTTGGTCCGGTTAGGACAACTAATATTTTATACGATAAATA	d__Bacteria	p__Bacteroidota	c__Bacteroidia	o__Bacteroidales	f__Bacteroidaceae	g__Prevotella	s__Prevotella sp013166515	0.46342	2888668	97.92
animal081904	5	igr_000341	animal081904_c18	40871	41222	CO_R		ATP-dependent Clp protease ATP-binding subunit	C	17	0.723061	0.484571	0.000133332	0.0645906	FALSE	TAGGGG	TAGCAC	135	158	ATCCGTGTCTTTCTTGTCCGAAAATCGTAAGCAAACAGGTGTGATCCGCTTGCGATTTTTATATATGTCCAAATTCTGAATAACAAACCGTTGTATTTTTTAACCGTAAAACTTACGGATCAAAAAGCTATGCTTTAGCACTCTTAAAGATGCCCTTTTAGGGGCTTAAATGCCACCTTTTGGAGTGCGAAATGCCACCTTTTGGAAACCGCGATGTCATCTTTTGCGATGTCGTGTGTATGTTGGCACGTATTTTGTTTATAATGTATAAGGCGGAATATATCCGTTAACGGTGCGGCACTCATTCCGTATCGGCATGTTACATCAAGAAAAAGAAAGGAAACGATATACA	d__Bacteria	p__Bacteroidota	c__Bacteroidia	o__Bacteroidales	f__Bacteroidaceae	g__Prevotella	s__Prevotella sp013166515	0.46342	2888668	97.92
animal081904	6	igr_001027	animal081904_c9	4606	4851	CO_F	serS	serine--tRNA ligase	C	17	-0.450017	0.479474	0.00136666	0.120905	FALSE	TAAAAA	TTAATT	68	91	TACTTATTGAGAGTATTTAGTATAATATAAAAGCGGTATCAAAGACTGAAAAATCTTTGATGCCGCTTTTAATTTTCATGAAGAGGGTGTGTAAAAAATCAATTATTGCTTGTTTTGACACACCCTCTTGTATCCGGTGCATGAAACGGGATTGTGGTAAAACTTTTTTTACTGTAGCCCTCATTTTCAATTAAAATACTTAACTTTGCAGAATTAATACGTATTTTTAATAAAATATATCAGCAA	d__Bacteria	p__Bacteroidota	c__Bacteroidia	o__Bacteroidales	f__Bacteroidaceae	g__Prevotella	s__Prevotella sp013166515	0.46342	2888668	97.92
animal081904	7	igr_000813	animal081904_c5	14717	15079	CO_F		DEAD/DEAH box helicase	C	16	-0.407497	0.472718	0.00351998	0.0335135	FALSE	TACATT	TGGAAA	105	127	CATCATACCACATATCCGGGCACTCTACCGTATAGTGTCCGCCGCATGTCATAACGCAACCGGAGCGGTATAAAATAGCAACAAATTACACCAAACGTAACACATTGGAAATCAAGCCGATACCTTTTACATTCCAAAAGGTGGCATTTCAGGCTCTAAAAGGCGGCTTTTCAGAGTGCAAAAGGACGCCTTTTAGTACGCGAAAGGTTGTGTATTAAAAATAAGAATACAGCATTTTCACTTTTTCGAGGCTTTTCTCAGTATTTTAAACTAACTTTGCATAAGACAATATTCGTCACGGCAATCGCAAGTAAACTCGACCGTATTCGGGCAGCATTGCCGTTGCAACAATTTACGTAAACT	d__Bacteria	p__Bacteroidota	c__Bacteroidia	o__Bacteroidales	f__Bacteroidaceae	g__Prevotella	s__Prevotella sp013166515	0.46342	2888668	97.92
animal081904	8	igr_000471	animal081904_c21	41643	42077	CO_R		transcriptional repressor	C	18	-0.103152	0.464688	0.00126666	0.0641473	FALSE	GATGTT	TTGTTA	348	372	ATGGGAAGAAAACTATCTTTTTTAATTACTATTATGCCATACCCGATACATTTGCAGGAGGCATTTATCCTTTTCCAAAAAGCACTTGTTATTTATATGCAATAAAATGGCAAGTAGCAACACGGTATTCATTCGATGAAATACGTGCAAAGAAGTTATATGACAGACGGGTCGTAACCAAGAAAGATTTCCATGATTGGATATATGAGTATAGATATGCAGAACATGATGTAGGAAACTAATGTTTAACCAGTCGTCTTTTAAAATGTATTTTTGTGCATAATAATCAACATTAGCGTCTGAGGTTGTGACGCACGGGTATCATCGTGGAGTTCACGAAGCTATAGTTTGTTAAGGTAAAAGCCCTGAAAAGATGTTTGTACTTTATTGAAATACAATTTTTATGGTTAAAAAGTGCCGTATTATAGATAAAAG	d__Bacteria	p__Bacteroidota	c__Bacteroidia	o__Bacteroidales	f__Bacteroidaceae	g__Prevotella	s__Prevotella sp013166515	0.46342	2888668	97.92
animal081904	9	igr_000474	animal081904_c22	6767	7095	CO_R	typA	translational GTPase TypA	C	17	-0.0934395	0.464334	0.00123333	0.0462453	FALSE	AATAAT	TTGCAT	300	323	TTGCTTAAGTAGTCGCTCGTTTTACTAAAGCGATAACACGTGTAATCGTCGCTTGGGTTTCAGTCGGTCGGGAAGTGAAAAAATAGATACTCACGAAAACGGTCTTATGATCGATTGGAGTTACAACTGCATGAGGATGTGTATTTTATGTTTTTACTTGATAAAAATATAGACTGCACATCCTCGTGTCTTATTTTAGGATAACCGATGCACTTGTGAGTGTTGTATAATCCATTGAACTCGTTAATTCATTAAATAATGACCGAACTATTACATGTTATTAATAAATAATGTGTAATTTTGCATGCGATTTTTTAAGGTAAAATAAT	d__Bacteria	p__Bacteroidota	c__Bacteroidia	o__Bacteroidales	f__Bacteroidaceae	g__Prevotella	s__Prevotella sp013166515	0.46342	2888668	97.92
animal081904	10	igr_000810	animal081904_c5	5429	5698	CO_R		phosphoglycerate kinase	C	16	0.253027	0.460973	0.00139999	0.0224673	FALSE	TAAAAT	TTGACA	232	254	TAGTAAGTTGTATATACATCGGGAGGTTGTGCCGGAACTCTGGCACAACCTCCTATTTTTATGTTGAACAATAATTCGTTTCTTTTGTGTAAGCAAATCCTTAATGGCAGTGTTGTCCTTATATGGATTTGTCACCCCGATATTGCATTTACTATGTTTACATGTCAAAAATAATAAAATAATCGTTGGGCATAAGGCTTTTGTCTGCAAAAAGTCGTAACTTTGCTTTGTTTTGACAGAGGTATTAACACTTTTAAAATAAAAAGAAAA	d__Bacteria	p__Bacteroidota	c__Bacteroidia	o__Bacteroidales	f__Bacteroidaceae	g__Prevotella	s__Prevotella sp013166515	0.46342	2888668	97.92
FREE067372	1	igr_000737	FREE067372_c143	11658	12087	CO_R	ddpA_2	putative D%2CD-dipeptide-binding periplasmic protein DdpA	B	18	-0.229081	0.489486	0.00391331	0.00341998	TRUE	GAAAAA	TTGCTT	255	279	AATGAACCAAAGATCGCCGGTGAAACCGCGCCGGTTAATTGGCCCACCACAAGTGATTGGATTGTGATGATTGACATGAGGTTATCTGCACATAAAATGGTGCAACTCGCGATGGCAGGAAGTACAGACTGGGACGTCGTCATCCCTGCAAACGCATTTTAAGTGCGGGACTGGGAACATGTTGAAGTCGGCGGATGATGCGCATGTTCAGCTCCTGCCCTGCCGCCTGGTCTGGCGAATGTCCTCCGGGTAATTTTGCTTGCAAAGCAACCGGTTTGTGAAAAATGCCTAAAAAGCATGCGAAAAACCAGACTGTTTCGTGTCGATACCTTGACACAGCATCATGCCGCCGACCTAAGTGATTTCAAGGTGCGGAAAAGCCAGCCTCGACAATGGCGTGCCACCGATCTTTTCTCAACAGGGAAACTAT	d__Bacteria	p__Pseudomonadota	c__Alphaproteobacteria	o__Rhodobacterales	f__Rhodobacteraceae	g__Puniceibacterium	s__Puniceibacterium antarcticum	0.60635	5546835	93.2
FREE067372	2	igr_000063	FREE067372_c100	99757	100244	CO_F	aroQ_2	3-dehydroquinate dehydratase	B	17	0.104592	0.462084	0.00159332	0.0178732	TRUE	TGCACT	TTTACC	255	278	ACACTCAGAATCCTTCGCGTGACAGAGTTGCACTGCGGCGCCCGGATGTGGCGCCGCATTTTGCGTATTTCAGAAGAGAAGAAGCTGGTGGCGGACACGGCGATGACATTCAAAACGTCATCTAAAGCGTTTCGGGTATACCCTCAGAAAACGGGCATCCGATTCCGCGTGTGACCAAAGGAACAGGCCGCGCATATCCGATCCAAGTTTAACCAGACACGCTGTAACGCACTGTTTTTATGATAATTTTAAAAGTTTACCAGCAGGAGCGCCGCTGCTGCACTTAGTTCGTATAATCAGTATTATGTAATATTATTGGAAACGCACTCCATGCAAAAGCGCGCCATCGGTTCAGTTTTACCATGCTGGAACGGATCATCGATCTACGCCAGACACCATTACGGCATCTTGCGTCACGCCCAGATCCCCGGCATCTGGGCAGATGAAAGTTAGCTTATCCTCTTATCGCAAAAAAGACAGGACGCCCC	d__Bacteria	p__Pseudomonadota	c__Alphaproteobacteria	o__Rhodobacterales	f__Rhodobacteraceae	g__Puniceibacterium	s__Puniceibacterium antarcticum	0.60635	5546835	93.2
FREE067372	3	igr_000592	FREE067372_c131	2316	3043	CO_F	valS	Valine--tRNA ligase	C	16	0.977375	0.456673	0.00118666	0.00425104	FALSE	GACGAT	TTTTTA	581	603	GGATCGGTCCAGCGGGACCCAGTCCCACAACAGTTCGGGGCCCTCTCCTCCTCCCTGGGTCCTCGATAGCGCGGCGGCACCTCTCCTCCTCCCTGGTGTCGCCGCACCTAAGTTTCGGGATCGGTCCACCGGGACCTATTCCCACCACAGTTCGGCGGCCCTCTCCTCCTCCCTGGGTCGGTCGAAATCGCGGCGGCATCTCTCCTCCTCCCTGGTGTCGCCGCACCTCAGTTTCGGGATCGGTCCATTCGGGGCCCACTCCCACCACAGTTCGGCGGCCCTCTCCTCCTCCCTGGGTCGGTCGAAATCGCGGCGGCACCTCTCCTCCTCCCTGGTGTCGCCGCACCTAATTCGGGATCGGTCCATTCGGGACCCACTCCCACCACAGTTCGGCGGCCCTCTCCTCCTCCCTGGGTCGGTCGAAATCGCGGCGGCACCTCTCCTCCTCCCTGGTGTCGCCGCACCTCAGTTTCGGGATCGGCCCATTCGGGGCCCACTCCCACCACAGTTCGGCGGCCCACTCCTCCTCCCGGGTCGCCGTAAACTCAAACGGCGGTGCAAGTTTCCCTCGCACCGCCGTTTTTTTATCTCCCACATCCCCCTGACGATTCCCCGGCGCACAACACAATCCCGCCGCACCCCGGTTTTTCCCCGGCGCCCGCTTCCCCTTGGCCAGTGGCTTCGATAGATGTCGCGCAACGGATTTATGAAGAACGGGACCAAACCCC	d__Bacteria	p__Pseudomonadota	c__Alphaproteobacteria	o__Rhodobacterales	f__Rhodobacteraceae	g__Puniceibacterium	s__Puniceibacterium antarcticum	0.60635	5546835	93.2
FREE067372	4	igr_001969	FREE067372_c60	156360	156676	CO_R	rhlE_1	ATP-dependent RNA helicase RhlE	C	17	0.54449	0.446612	0.00055333	0.028466	FALSE	TATAAG	TTGACC	188	211	AGCGTTTTGGGTTTGGCCTGAGACAACGGGCATCTGGTTTCGCGTTCGACCAAAGGGAGAGACCGCGAATATCCAATCCATGTTCAACCCGAAACGCTGTAGCACCGGCAGAGGGCTGCGAAAGGCGTTTTGTTTGTGTCAATCGCAGCAACTTCCGCAATCTTTACCGATTGTAAATGCAGCTGATATTGACCATAGGCAGTCTTTTCCGTATAAGGCGCGCGTGGGTCACAGATGTGGATAACCACAAGGCCATACGGGCCTGACACACATATCAGATGTACGGGCCATATTGCGTCCGTAAAAACCGGATACAT	d__Bacteria	p__Pseudomonadota	c__Alphaproteobacteria	o__Rhodobacterales	f__Rhodobacteraceae	g__Puniceibacterium	s__Puniceibacterium antarcticum	0.60635	5546835	93.2
FREE067372	5	igr_000678	FREE067372_c14	12593	12851	CO_F	degP	Periplasmic serine endoprotease DegP	C	18	0.34421	0.445847	0.000733328	0.0421711	FALSE	TAGTGT	TTGCCG	176	200	GGGTGGTGCGATTTGCGGCAGAGCCGGTTGAAAAGCGCGGATTGCGAGGCCGGGTTAAGGGGGCGTTAACCCCGTTGCGGCCAGAGTGGCGGAGTTTCAGTGGGGTGCGTGCTTTCGGTTGCTGACCTTCACGATCCGGTCACTTCCGCTTGATCCGGCAAGTCTGTCTTTGAGTGTTGCCGGACTGCGCCTATGTTCACTAGTGTAAAGAGGCCTGAACGCCGCCGCGCGCCTGATCCTCATGAAAAAGGAGTTCCAC	d__Bacteria	p__Pseudomonadota	c__Alphaproteobacteria	o__Rhodobacterales	f__Rhodobacteraceae	g__Puniceibacterium	s__Puniceibacterium antarcticum	0.60635	5546835	93.2
FREE067372	6	igr_002137	FREE067372_c66	3072	3374	CO_F	opuAB	Glycine betaine transport system permease protein OpuAB	C	16	-0.0114414	0.43887	0.00213332	0.0339711	FALSE	TTTGAT	TTGCCC	230	252	TTGATCGTTCAAGGCCTGCCCTTGAGCAGAGGGCAGGCCTGCCTTGCGGTCGTCGGTGTCTTTCAGAGGGGGATATGGTGACTGTCCGTCCTGGCGGAGCAGTGCCGCAGGTCGCTGGCCAGAGTTGCGAAAAAGGCGATTCTGCGAGCCAGTGACGTCTGAAGCCGGTGCATCAAGCCGCTTTATCTGGCCGAGAGACTGGCAGCGCTATTTGCAGAAGGCCGGAAATATTGCCCTTGTCCGGTAATCCGATTTGATCGGGCATCATAAAACACTTCATTTGAAACGACCAAGGGGACAGGC	d__Bacteria	p__Pseudomonadota	c__Alphaproteobacteria	o__Rhodobacterales	f__Rhodobacteraceae	g__Puniceibacterium	s__Puniceibacterium antarcticum	0.60635	5546835	93.2
FREE067372	7	igr_000438	FREE067372_c121	220710	220875	CO_F	nrdR	Transcriptional repressor NrdR	C	17	1.98766	0.425091	3.33331e-05	0.0325977	FALSE	TATAGT	TACCCA	72	95	AGGCGGAGCAGGGGCGGCTTGCGCAGGTTTTGTAGGGTAAAGGCGCATCATCTGGGGCGTAAAAATTCCTGCTACCCAATTTATGGCCGCCCTCCTATAGTGGATGTGGATAACAGGGGATAACCCCATTCCAGAGGCAGATTTCAAAAATCGAGGGGGACGGCCC	d__Bacteria	p__Pseudomonadota	c__Alphaproteobacteria	o__Rhodobacterales	f__Rhodobacteraceae	g__Puniceibacterium	s__Puniceibacterium antarcticum	0.60635	5546835	93.2
FREE067372	8	igr_000321	FREE067372_c121	13421	13755	CO_F	murD	UDP-N-acetylmuramoylalanine--D-glutamate ligase	C	16	-0.715285	0.42366	0.00335331	0.0672459	FALSE	TGTCCT	TTGCAG	16	38	GGTTAGGGTGTGCCGCTTGCAGGCGGGCTTCGGGGCGCTGTCCTGCTCATGCAGGGGCGGATGAGAGGGGGGCGGAGGTGCTGCCCTCACCGCTTTGGGTCAGTCGAGAGGTGACCGGCGGCTCTGCCCCCGGTCGCGCCGGGGAGGTTGAGACGTGGATCCGGGGGCTCTGCCCCCGTCGCGCCGGGGCGGATGAGACGTGGGTCCGGGGGCTCTGCCCCCGGTCGCGCGGGCGCGACTCCCCCGGGATATTTTTGGGCAGATGAAACCGGGGAGGCTCTGGCAAGGGAGGGCGGGATCGGATAGCGCTGGCGCAGGTTTTCTTTGGGGGCAAC	d__Bacteria	p__Pseudomonadota	c__Alphaproteobacteria	o__Rhodobacterales	f__Rhodobacteraceae	g__Puniceibacterium	s__Puniceibacterium antarcticum	0.60635	5546835	93.2
FREE067372	9	igr_000614	FREE067372_c133	4026	4352	CO_F		ABC transporter	C	16	-0.419173	0.413141	0.00482663	0.0303045	FALSE	TTTTCT	GTGAAA	142	164	ACGTCGCACTTTTTACACTTCTCGTCCCTTTCAGCGCGATCCTGTTAGGCACACTCACACGTTGCTGCCGCTGGACGACTGCCTCTACTCCCTGCAGCCATCCATACCGCATCTGACGCGTTCAGCGCTGCATATTGCGTCTGTGAAAGCGATCCCCCGGATCGTTTTCTGACCCTCCCCACCTTCAGCGTCACCGCATTTCCCGGCTGCCTGACGTGGAAGGCGACAAGCCGAAGCGCCAGAAGTTCAAACGCTACCCCATTGGCTTCTTTCACATCCACTGCCCGGCAGTGCATGTTTACATGCACGAGAGGGGGCATCGTCGAG	d__Bacteria	p__Pseudomonadota	c__Alphaproteobacteria	o__Rhodobacterales	f__Rhodobacteraceae	g__Puniceibacterium	s__Puniceibacterium antarcticum	0.60635	5546835	93.2
FREE067372	10	igr_001715	FREE067372_c45	690	896	CO_F	yheS_1	putative ABC transporter ATP-binding protein YheS	C	18	-0.00408309	0.407592	0.00174666	0.0583658	FALSE	CATTCT	TTGCGC	71	95	GCAGATCGCGCCCGGACACTGCAGGTTCAGTTCCGCTGCGCGATGGTCACGACATGTCTCAGTGCCACTCTTTGCGCCCCAGCCACCATACCATTCATTCTCCTCACACAGGACCGTCCCCATGACTCTATCTGACACTCAAAACCCAACGGCTGCTACGAACGGCTTGTCTTTGTCGCGACGTGGGTGTAGCGCGCGGTCACCCGA	d__Bacteria	p__Pseudomonadota	c__Alphaproteobacteria	o__Rhodobacterales	f__Rhodobacteraceae	g__Puniceibacterium	s__Puniceibacterium antarcticum	0.60635	5546835	93.2
FREE092193	1	igr_001042	FREE092193_c2	1045176	1045419	CO_R	dnaN	Beta sliding clamp	C	18	1.56737	0.449101	0.000166666	0.0159662	FALSE	TATAAA	TTGATT	139	163	GCGACGACGCGTAAAGATTATGGATAAGCGGGGGCTCAAGCTGTGGATAATGGGTGGATGGATTCGTGCTTTGAGTTATCCACATATCATCCACCGTCAGGCAGGCGCTCCAAGCACAGCCATAAAATCGCTCAAACAATTGATTTTCAATCAAAAATCAAGATATAAAAGTTACCCACAGCACCAACAACCACTACTAAACTTCTTTTAAAGACAGAACAGCAGGTATAGGGGAAGCACAGCC	d__Bacteria	p__Pseudomonadota	c__Gammaproteobacteria	o__Xanthomonadales	f__Rhodanobacteraceae	g__Rhodanobacter	s__Rhodanobacter sp001428385	0.66692	3570947	98.71
FREE092193	2	igr_001209	FREE092193_c3	300627	300996	CO_F	lysA_2	Diaminopimelate decarboxylase	C	17	-0.381317	0.403991	0.00746662	0.0266241	FALSE	AACACT	TTGCAA	257	280	CGATGTGCGCGCAGCGCACGCCTTCGCCTCCTCCCCCTGTGGGGGAGGATTGAGGAGGGGAGGTCAAGTTGACCCTGACTCTCAACAAAGCCACGCGCGTCATCCCTGCGAAAGCAGGGATCCAGTGACTTTGATCCTCCGAGTGCAAGGCACTGGATTCCGGCTTTCGCCGGAATGACGAGCTTGAGACAACGTCTCCATCACTGAATCAAGAACAGCAGTCTAGACGTCCAAACGAATAGCCATCGCAAAACCATTTGCAATTCCAATGCCGCAGCGCAACACTGACCGGATATCCACCCCCTGACAGCGAACCCCCGTGACCTCGCCAATCTCCGCGCCGTTGCCTCCCGACGCTCCCTGGATCGTG	d__Bacteria	p__Pseudomonadota	c__Gammaproteobacteria	o__Xanthomonadales	f__Rhodanobacteraceae	g__Rhodanobacter	s__Rhodanobacter sp001428385	0.66692	3570947	98.71
FREE092193	3	igr_000260	FREE092193_c1	528441	528602	CO_F	degQ_1	Periplasmic pH-dependent serine endoprotease DegQ	C	18	-0.539909	0.40012	0.00861328	0.0799755	TRUE	TTTGCC	TTGTCC	16	40	GACGAACCGCGTGTGATTGTCCGCGGCTCGTCCTCGCTGTTTTGCCCTCTGTCGGTCCGTCGCACGGGCCGGCGGGCGGCGCATGTGCGGACCCGCCCACGCAGCGACCCGAGTCGACAATCCGCCCGAAGCCTACCGGCCGAAATCAACCAAGGAGGAGTC	d__Bacteria	p__Pseudomonadota	c__Gammaproteobacteria	o__Xanthomonadales	f__Rhodanobacteraceae	g__Rhodanobacter	s__Rhodanobacter sp001428385	0.66692	3570947	98.71
FREE092193	4	igr_000301	FREE092193_c1	611400	611540	CO_F	serS	Serine--tRNA ligase	C	18	0.997043	0.358162	0.000353331	0.0597031	FALSE	GATAAT	TTGCGG	79	103	GTTGCCTTGCTCCCTCCCCTGCGTGCAGCAGGGGAGGGCTGGGGAGGGGTGAAGTCCCCCACGCCAACCAAGACTTGCATTGCGGCCACCACCACCCGACAGCGATAATTCACGGTTCAAGCCTTCACCTGGACTTTGATC	d__Bacteria	p__Pseudomonadota	c__Gammaproteobacteria	o__Xanthomonadales	f__Rhodanobacteraceae	g__Rhodanobacter	s__Rhodanobacter sp001428385	0.66692	3570947	98.71
FREE092193	5	igr_000446	FREE092193_c1	942049	942129	CO_R	ruvB_1	Holliday junction ATP-dependent DNA helicase RuvB	B	17	-0.0407751	0.356945	0.00101999	0.0234198	TRUE	CACAAT	CTGACT	26	49	CCGCCGCCATTTTTGGGCACGCTTTACTGACTTACCTCCCGCGACTTGGCACAATCAACGTTCGCCCCAAGGTAGTCAGGC	d__Bacteria	p__Pseudomonadota	c__Gammaproteobacteria	o__Xanthomonadales	f__Rhodanobacteraceae	g__Rhodanobacter	s__Rhodanobacter sp001428385	0.66692	3570947	98.71
FREE092193	6	igr_000630	FREE092193_c1	1408857	1409042	CO_R	fusA_1	Elongation factor G	C	18	0.00166354	0.353284	0.00160666	0.0856262	FALSE	AACAAA	TTGCCG	10	34	TGGTCTTGCTTTGCCGTCATCGCTGACGGCAAAGAACAAATCCGCCATTCACGGCGGATTCTTGGAGTTCAAGCCGTCTTCCCTGATGGCAAGAACAAACTGGCGTCCAAGCCGGACTTTTCACTAAAAGCGTGGCCCGGACGGCTGCATAGAATCGGGCAGGCAGCCCGGCACAGGTACATATCA	d__Bacteria	p__Pseudomonadota	c__Gammaproteobacteria	o__Xanthomonadales	f__Rhodanobacteraceae	g__Rhodanobacter	s__Rhodanobacter sp001428385	0.66692	3570947	98.71
FREE092193	7	igr_000061	FREE092193_c1	120359	120497	CO_F	htpG	Chaperone protein HtpG	A	18	-0.0368283	0.352425	0.00441997	0.000833328	FALSE	GAACAT	ATCAAA	103	127	ACCGTACACTTTCAAGTCCGTCATTCCGGCGAAGGCCGGAATCGCACTTCCGGCACGATGACGCAAAGGTGCAAGTGCGATTCCGGCCTTCGCCGGAATGACGATCAAAGACATCAACGCATCAACGGAACATCCACGC	d__Bacteria	p__Pseudomonadota	c__Gammaproteobacteria	o__Xanthomonadales	f__Rhodanobacteraceae	g__Rhodanobacter	s__Rhodanobacter sp001428385	0.66692	3570947	98.71
FREE092193	8	igr_000091	FREE092193_c1	198459	198637	CO_F	obg	GTPase Obg	C	18	-0.206448	0.350567	0.00961994	0.0270849	FALSE	TGGGAT	TTTTTT	48	72	GCCTTCCGCGACGCGATAGCGAAGGCCCCGCTTCGGCGGGGTTTTTGTTTTTTTGTAACGGGATTCGAGATTTGGGATTCGGGATTCGTAAAAGCTGAAATGCTCCACGTCCCGTATCCTGTCCAGATAGCCAGCTCTTCCCGAATCCCCAATCCCGAATCCCCAATCCCGGCTCTCCA	d__Bacteria	p__Pseudomonadota	c__Gammaproteobacteria	o__Xanthomonadales	f__Rhodanobacteraceae	g__Rhodanobacter	s__Rhodanobacter sp001428385	0.66692	3570947	98.71
FREE092193	9	igr_000609	FREE092193_c1	1356324	1356433	CO_F	dnaE	DNA polymerase III subunit alpha	C	17	0.926461	0.348627	0.000486663	0.0716549	FALSE	TAGCCT	TTGCCG	56	79	CCCGACAGGTATCCGGGGCGCCGCCGCGCTTTGCGCAAACCGCGCGGAAGTCAATCTTGCCGCTGGGCACAGCGCCGGTTAGCCTGCGTGGACTCACCGCGTAAACCTGC	d__Bacteria	p__Pseudomonadota	c__Gammaproteobacteria	o__Xanthomonadales	f__Rhodanobacteraceae	g__Rhodanobacter	s__Rhodanobacter sp001428385	0.66692	3570947	98.71
FREE092193	10	igr_000440	FREE092193_c1	928677	928917	CO_R	fabF_1	3-oxoacyl-[acyl-carrier-protein] synthase 2	C	17	0.17176	0.344734	0.00245998	0.0380797	FALSE	GATACC	TGGCCA	46	69	TCGATCCGGGATTGATCGCCGCGCATTTGGACTGGCACGCGCCCGCTGGCCAGTCCAGTTACATGCGGCGATACCGAACGCTGCGCCATCTTGGCGCAGTTTTCGTTTCTGTTTGTTGTAACGTCCGACCCCGTATGGTGGGCAGGATGCCTGCCAGGCTCGACCGGGCGACGTCCCCACGACCCGTACGAGGTGGCTGCCGGCAGCGGCAGATCCACGCAATCACGTAAGGAACATCAGC	d__Bacteria	p__Pseudomonadota	c__Gammaproteobacteria	o__Xanthomonadales	f__Rhodanobacteraceae	g__Rhodanobacter	s__Rhodanobacter sp001428385	0.66692	3570947	98.71
FREE025924	1	igr_000182	FREE025924_c19	41432	41603	CO_F	nuoE_1	NADH-quinone oxidoreductase subunit E	C	16	0.0269689	0.470957	0.00143332	0.0614833	FALSE	TAATAT	TTTTCA	144	166	ACAGGCACTGCAACCCTCCTCCATTTACAGAGACAATAAGTTTTACAGAAGCCTTAAATATTCTTAAACATGATTTATGTAAGGTTTTTGGTTGATTATTGTTATTAGTTTCACAGCCGAAATTAAGATCAGTAGCTAACCGATTTTTCAAACACACTTAAAAACGTAATAT	d__Bacteria	p__Bacteroidota	c__Bacteroidia	o__Bacteroidales	f__VadinHA17	g__SR-FBR-E99	s__SR-FBR-E99 sp011620595	0.50829	3075622	76.18
FREE025924	2	igr_000993	FREE025924_c59	47837	48253	CO_F	uvrC	UvrABC system protein C	C	17	-0.0846571	0.463084	0.00307998	0.0210777	FALSE	CAGAAT	CAGACC	171	194	GCTGCAGGAGAACTTATCTCCTGCCTGTTCGTATCACGGGTGCACCAACTCCGAAGCAGGATGAGGCATGCAACAACCCGCTTTTATAGAAGAGCAATTTCTGATATTCCTGCTATTTTCGGTTCTGCCCCGGTGAACACATATTGCGCATGGGGCCGGACCATGGTACATCAGACCTTATTCAGTCTCCACCGCAGAATTTAACGGCTCATCGCAGTTCATTCCCCATCTTTACATCCTTAGTTGCAGGGCAGCTCATTAAAAATTCCTTTCCTCGACGGATAATTCAGGGGTGTGCCCTCGTCTGTTAAGGGCAACCGTTTGACTAACAAGTATATGCATATCATTGCGCTGCCCGTTATCTTCAATTCCTCATTTTTATACCTTTGGAAAGAATGAATTAAATTCAAATCCTCT	d__Bacteria	p__Bacteroidota	c__Bacteroidia	o__Bacteroidales	f__VadinHA17	g__SR-FBR-E99	s__SR-FBR-E99 sp011620595	0.50829	3075622	76.18
FREE025924	3	igr_000198	FREE025924_c2	26378	26789	CO_F		4Fe-4S dicluster domain protein	C	18	-0.135182	0.446911	0.00345998	0.0210777	FALSE	CATCCT	CGGCAG	134	158	TTCCCGGTCTTCAGTCGGCAGTCAGCAGTCGGCAGTCGGCAGTCGGCAGTCGGCAGTCGGCAGTCAGCAGTCAGCAGTCGGCAGTCGGCAGTCGGCAGTCAGCAGTCAGCAGTCAGCAGTCGGCAGTCGGCAGTCGGCAGTCAGCAGTCGGCAGTCAGCATCCTCACAACCTAAATACCTGATTCTTAATTCTTAATTCTTAATTCTTAATTCTTAATTCCTCCCACTACTGCCTCCCCCCGCAGACTGGCTGCCCGCTGGAATGACCCACCGGGTCATTCATTCACGCTCGGCACTCTACTGGCCTCATTCATAAGTATAAATACCAATGGAAAAATAGGCTAAAAGCCCGTTCCGGCCCTCAGAAGTCCTTGCTAATTTTGAGCTTCCCAAAAAGGGCAACTACGGAATT	d__Bacteria	p__Bacteroidota	c__Bacteroidia	o__Bacteroidales	f__VadinHA17	g__SR-FBR-E99	s__SR-FBR-E99 sp011620595	0.50829	3075622	76.18
FREE025924	4	igr_000908	FREE025924_c54	44692	44863	CO_F	lnrL	Linearmycin resistance ATP-binding protein LnrL	C	16	0.152863	0.43452	0.00186665	0.0357993	FALSE	TGCGAT	TTGCGA	10	32	GATTTTTGATTTGCGATTTGCGATTTGCGATTTGCGATTCAGGGATCAATTATCTGATTAACTGTACCATTCGCAATTCGGAAATCGCAATTCGACAATTCAATTCGGAAATCGCAATTCGACAATTCAATTCGCAATTCGCAAATCGCAATTCGCAAATCGACAATTCTCA	d__Bacteria	p__Bacteroidota	c__Bacteroidia	o__Bacteroidales	f__VadinHA17	g__SR-FBR-E99	s__SR-FBR-E99 sp011620595	0.50829	3075622	76.18
FREE025924	5	igr_000945	FREE025924_c56	74733	75042	CO_F	mntA	Manganese-binding lipoprotein MntA	C	18	-0.0454306	0.42678	0.0053333	0.0117645	FALSE	CATACA	CTGCCA	217	241	TTTTCGGTTTCCGGATTTGTGTTGGTTCTGCTTTAGGGTTACAGGTTATCCGTGACCATCAGGGGAGGCGCTGATTGCAGCGCCTTCTCATTTTGGTGCGCCTGCAGTGCGACAGCTGTGACCACCCCCGTTGAGACATTGCACGTGACGCCTCTTAATTTTTGTATGTCAGTGGAGGCGGCAGGATTGAAATCAGATTCCGGGAAGCGACTATTTCCTGCCATTTCCGGTCGGGTTGAAGCATACAACAGAGCTCTTCTTTGTCCGGAATTTCTAAAGAATTAAATTTGTGCATCGGAAACTTACGGTC	d__Bacteria	p__Bacteroidota	c__Bacteroidia	o__Bacteroidales	f__VadinHA17	g__SR-FBR-E99	s__SR-FBR-E99 sp011620595	0.50829	3075622	76.18
FREE025924	6	igr_000410	FREE025924_c29	38113	38255	CO_F	psrA	Polysulfide reductase chain A	C	16	0.349833	0.423417	0.00111333	0.0453414	FALSE	TACCAT	TTGTCA	75	97	TTTTTTAGATTATCCGGGACTATTATATAAATCATTTTATTGGATCTGTTAATCTAAAAACAGTATTTTCGCTGATTGTCACACTGTGACAAGGATATACCATCCCATACCGGGAGGAAATCTAATTAAAAACAGGATAACAG	d__Bacteria	p__Bacteroidota	c__Bacteroidia	o__Bacteroidales	f__VadinHA17	g__SR-FBR-E99	s__SR-FBR-E99 sp011620595	0.50829	3075622	76.18
FREE025924	7	igr_000852	FREE025924_c51	39952	40218	CO_F	lysS	Lysine--tRNA ligase	C	16	-0.704617	0.410276	0.00260665	0.118401	FALSE	GAAGAT	TTCAAA	125	147	CCTATGCCGGGCGTCAGGGAGACTCTTCCCTCTGCGTCGGAGCCTCAAAATGCCGGCCCGACACTCCCGTCTTCATCGGGACAGGTCCCTGGGCGGGATTGAGACTCCTCGTTCTGCGTTGGAGCTTCAAACGGAAGACTGCCGACTGAAGATTGAGCCCCCCTCCCCTCCAACCTGGCTCTTCGTTAAAAAAATCCACCGGATTTTTTCTTCACGCTCAGCCCTCTATTGCCTTTGTTATTATACCTTTGCCCAAATTTTAACAAC	d__Bacteria	p__Bacteroidota	c__Bacteroidia	o__Bacteroidales	f__VadinHA17	g__SR-FBR-E99	s__SR-FBR-E99 sp011620595	0.50829	3075622	76.18
FREE025924	8	igr_001012	FREE025924_c6	22960	23116	CO_F	gyrB_1	DNA gyrase subunit B	C	16	0.104945	0.402211	0.00279331	0.0734128	FALSE	AAAAAT	TTTAAA	121	143	AGTGTCGGTAAAACGCTATGGATTGTTCATATCTATCTCATTTATATGGTGCCTTTAAGGGGGTAATTATATTACTTTTTGCTACCTTTGTGTGATTTTATAAATGACATATTATCAAACCTTTAAAACATATTTTTTCAACTAAAAATTGCTTGGG	d__Bacteria	p__Bacteroidota	c__Bacteroidia	o__Bacteroidales	f__VadinHA17	g__SR-FBR-E99	s__SR-FBR-E99 sp011620595	0.50829	3075622	76.18
FREE025924	9	igr_000081	FREE025924_c15	47441	47613	CO_F		Tetratricopeptide repeat-like domain protein	C	17	-0.00827661	0.397286	0.00828661	0.0117645	FALSE	GACAGT	CTGCCA	3	26	GAACTGCCAGCTGAGTTTACAGCACAGACAGTTTCAATGACCTCTTATCCTTCTCCTCCCTGTTTTAATCACGGCAGCGCTCCCGATTTTTGTCTGCCTGCATAAAATCGGGTGTTTTTATGTAAGTTTGAATACTTTTGGCACACCTGCCAAGTTATAAATATAAACCCTCT	d__Bacteria	p__Bacteroidota	c__Bacteroidia	o__Bacteroidales	f__VadinHA17	g__SR-FBR-E99	s__SR-FBR-E99 sp011620595	0.50829	3075622	76.18
FREE025924	10	igr_000409	FREE025924_c29	36054	36429	CO_F	ettA	Energy-dependent translational throttle protein EttA	B	18	0.392464	0.390079	0.00311998	0.0239198	TRUE	CAGGAT	CTGACA	167	191	GCGAAGGCTCTTCCAGACTTCCCGAAGTCCCCGGTGGCGCAATAGGCGAAGGCTCTTCCAGACTTCCCGAAGTCCCCGGTGACGCAATAGTGAAGGCTCTTCCGGACTGCCCGGTGTCGCCGGTGACAAGATAACCGGAAGCCCGGCAGGACTCCTGCAGACCCTCACTGACAGATTCTCCATAAGCCTGTCAGGATCATCGGAAGTATCCCTGCATACAATAACTGCAAGCCCTTCACTTTCACGGTAATAAACCTCTGTTCAGTTATTGGTCGGTCATCATGGAAGCGGAAAGTTTTCTCCTTATTCAATAAATAAAAGCCCGTCAGTGCTGCTCTCAAAATGATTATTTTTGTCGTTGATAACCATCAATAAT	d__Bacteria	p__Bacteroidota	c__Bacteroidia	o__Bacteroidales	f__VadinHA17	g__SR-FBR-E99	s__SR-FBR-E99 sp011620595	0.50829	3075622	76.18
FREE028284	1	igr_001104	FREE028284_c15	124168	124753	CO_R	btuD_9	Vitamin B12 import ATP-binding protein BtuD	C	16	0.138835	0.592128	0.000733328	0.0426246	TRUE	GATGAT	TTCACA	318	340	TCGACCAGACTGATCAGGATGGACCTAACGGCTTATCCTGATCAGTCTTGGCGTTATGCTAATACGACAGTTTATCAATCAATACGCTTGAGAAGACTCGTCGAACGTAATCTGAAATCCAGCAACCAGTACGCTGTCACGACGATTACCAAAAGAGATAAAATTAGTACTGATACTGATGTAATAGCTGCCATCGAATGAACGCTATCAAAGTTACCGTTCATATTAAGATAGTTGATCCGATTATAGTTGCTCTGGCTTAAGCAGACGTACTAAATAAGAGAAGCTACTTTGTACCATACTCACTTCCTGTTACGGTTCACAAAAAACCTGAAACTGAGATGATGATAAATAAAGACAATTAAATTTTGTCGGTAACGCGGTAAAAATCTTAACTTACTAAAATTCAAACTTAAGAAGATTGTCTCATAGTAGATGACGCTTTCTGCTGTTAAAACTAGTTAATTCGTACAATCCCGATTCGACGGTCTACCTTTTCAGGCCGGATATCATTATGTTAAACATGAAGCGCTTGCTTTTTATAGGTAATTGTTAATGTTTATTCATTGTATTTACTTATTCCAAA	d__Bacteria	p__Bacteroidota	c__Bacteroidia	o__Cytophagales	f__Spirosomaceae	g__Spirosoma	s__Spirosoma endophyticum	0.4802	8511704	97
FREE028284	2	igr_003579	FREE028284_c6	115622	116028	CO_F	pgcA	Phosphoglucomutase	C	16	-0.127199	0.535994	0.00047333	0.117146	FALSE	TATCGT	TTTAAA	97	119	TTCCAGAATTACCATCTATCAATACCTTTATCCCCAACCACTACGTTGGGGATTTTTATTTAATCAGGCTTGATATGTTCCCGAAGTTGGTGTGTATTTTAAAAATACATACCAGAATCTATCGTGTAGGTTTGGCAGACAACCAGCTACGTGTAATTTTGGCGAATTAATACTTTCATCTATAATGCCTGAAATCTTCAGCGTCTTTGGCTTTCGACTTCTGTTTAATAGCAATGCTACGTGTCTATTCGAAACAGTGATGAGAAAACAGGGTTTCACTAAATCCCACTTAACCGGAAGCTAGTAGACCTAAAAGCTTTTTGACATATTCCCGAAAATAATGTTCTTTTTTACACACAAACCGAATACATTCACTCTGTAATCAATAACAGTTAGTTTAGACAAGC	d__Bacteria	p__Bacteroidota	c__Bacteroidia	o__Cytophagales	f__Spirosomaceae	g__Spirosoma	s__Spirosoma endophyticum	0.4802	8511704	97
FREE028284	3	igr_000091	FREE028284_c1	204835	205120	CO_F	gyrA	DNA gyrase subunit A	C	17	-0.271178	0.502772	0.00727995	0.0890865	TRUE	TTTACA	TTGTAT	208	231	GGGAATTTCCCTTAGTCGATCGACCAGTAACGTAAAAATCTACCGTACTTGATTTGATACGTTTTAGTTGAAATAGAATTGTATTTCATTTAGATGATAAAACGGTCCGATGAGCGGCTCACGGGCTACATAGACCGGCTATTCTTGTGCCTTTTTTAGGCCATTATAAGGCGTATTTACGGGATTATTCTGTTTTCTCCTGAAATTTTTGTATATTTGTGTATAGCGTGGTTTACACGTATTGTGTGAGCCATAATAGTAATTTTCTGAGAAACTCCTTGAACAC	d__Bacteria	p__Bacteroidota	c__Bacteroidia	o__Cytophagales	f__Spirosomaceae	g__Spirosoma	s__Spirosoma endophyticum	0.4802	8511704	97
FREE028284	4	igr_002346	FREE028284_c3	143485	143916	CO_R	degP	Periplasmic serine endoprotease DegP	C	17	-0.0725465	0.465491	0.00296665	0.0173629	FALSE	TAGTAT	TTGCGG	250	273	ACCACTTCCACACGCTTTGCCGCATCCCTTCACAAACTTATACTGGTAAATGTATTAGTTGGCCGCTCCTGACGCAAACCCGGTACTTCAGCTGAGTAAACTATGTCATATTTTCGTTTTAATGATTCTAGGATTATTTTAAGCGTCATTGTGGCATAACTAGCCCAATCTTATTCGTTTATACTGCCAAAATGCCGTTATTGGTGTGATTTATACCATTGGTATAAAAATTGAAAATAGCATACATAGATTGCGGCTGGATGGGCGTTTTATTAGTATTTTCAACTCAGGAAGCAATCTAACAAAGGCTTGTTAAATTTTGTTAAGGACGCACACGAGCCGGATTTTTAGAAGCTGCTTTCCGTTATACAAACAGACGCAACAAGCAGTCTTTAACACAAAAAGAAAGCAATTAGATTTTCCCATTTAACT	d__Bacteria	p__Bacteroidota	c__Bacteroidia	o__Cytophagales	f__Spirosomaceae	g__Spirosoma	s__Spirosoma endophyticum	0.4802	8511704	97
FREE028284	5	igr_001183	FREE028284_c16	118500	118749	CO_F	rpoB	DNA-directed RNA polymerase subunit beta	B	17	-0.546244	0.457591	0.00311998	0.0215132	TRUE	CACCCG	TTTACG	130	153	GCCGATAGCTCTTTCGCATATCACTCCAGATAGGGGAGGCCAGACCGACGTCTGGTCTTTTCCTGTTTGGAGACTTTTTGTCTAAGCTCTTGCAAAAGACAAACTTATTTATATTGCATTATGTTGTCTATTTACGCCCCTTGGGTCGGGTGACACCCGGGGTCTCAATAGCCGCTTAGTCCGAGTGCCGTGGCAAATCTTCGCAACGCACTCATTGAGAATCGGTTACGCAACTAAACGAAGCACAATC	d__Bacteria	p__Bacteroidota	c__Bacteroidia	o__Cytophagales	f__Spirosomaceae	g__Spirosoma	s__Spirosoma endophyticum	0.4802	8511704	97
FREE028284	6	igr_002931	FREE028284_c4	230177	230334	CO_F	aspS	Aspartate--tRNA(Asp/Asn) ligase	C	17	0.49017	0.447146	0.00111999	0.0270849	FALSE	TACCTT	TAGAAA	20	43	GGGCGAAACCCACAAGGTTTTAGAAACCTTGTGGGTTTGTCCGTACCTTTGCGGCAGAATTTAAAGAGTGGATGAGCGAATGGATAAAATAGCAGAGAAAATACGGCTACAGACATTTATTCGCTCATCTACTCTTTCACTCTTTCGCTCATTAAAAA	d__Bacteria	p__Bacteroidota	c__Bacteroidia	o__Cytophagales	f__Spirosomaceae	g__Spirosoma	s__Spirosoma endophyticum	0.4802	8511704	97
FREE028284	7	igr_003749	FREE028284_c7	23681	23916	CO_R		Putative zinc metalloprotease	B	16	-0.821154	0.442912	0.00688662	0.00951994	TRUE	TTTACT	TTGGCC	65	87	ATGTTTGTACGCTGTAAGTCGTTCTCAACGTTTCATTCACATGACATTTTGGCTCTGGTTTATTATTGGCCTGGTCCTTGGTATTGTTTTACTAAGGTTCGTGGGAAAGCGGTCAGGCAAGTAATACTGAACGTCTGCATGAATAAGTTTTAGTCAGGCAACATCGTTTCTGAGTGATAATCAGCAAGTAATAACAGCGCGGTTTCACAATCGCAACTAATGACAAAACCGATCAA	d__Bacteria	p__Bacteroidota	c__Bacteroidia	o__Cytophagales	f__Spirosomaceae	g__Spirosoma	s__Spirosoma endophyticum	0.4802	8511704	97
FREE028284	8	igr_000512	FREE028284_c1	1094374	1094626	CO_F		putative protein	C	17	-0.316541	0.436852	0.00428664	0.0257019	FALSE	GACCCC	TTCAGC	40	63	ACACGTAGTAACTTCCAACGTTCATCCATTCGGGGTTAGTTTCAGCCTGTTAGCGCTGATGCTGACCCCGAATCTTTATTTCCAGCTAACTTTCTGATAAACAGTGCTTCCCGGAGCAACTGATCCGTACACTAACCCAACTGTGCCATTCACTCAATAAAAGAGTGAATTCCCTGGAAAAAATCTGACTCTTGTTCATTCTTTAGTCTAAGGATCTCTCTGATAGACTACTAAATCCTAAAAATGAACGAAG	d__Bacteria	p__Bacteroidota	c__Bacteroidia	o__Cytophagales	f__Spirosomaceae	g__Spirosoma	s__Spirosoma endophyticum	0.4802	8511704	97
FREE028284	9	igr_002614	FREE028284_c30	37404	37594	CO_F	uvrA_3	UvrABC system protein A	C	16	-0.366676	0.432058	0.00338664	0.0498525	FALSE	TACTAT	TGGACA	67	89	AAGCGGCATTCTTCCAAGCCCTGAATTGAAGCACAACCGAAAGGGTTTTGGATTTGTTACCTTTTACTGGACAATACGTTAGGAATGTTTACTATACTGTCCAGCAAAAGAAAGCAAGTTTATTCCCGCGGTTAACGAAAAAGCGCACACGTTGATAGTTTATAGCAACCTAACCAGTATCTTCTTTTAGC	d__Bacteria	p__Bacteroidota	c__Bacteroidia	o__Cytophagales	f__Spirosomaceae	g__Spirosoma	s__Spirosoma endophyticum	0.4802	8511704	97
FREE028284	10	igr_002402	FREE028284_c3	272715	272890	CO_R	recA	Protein RecA	C	17	-0.365428	0.431872	0.00212665	0.0847591	FALSE	GACCAT	TTTAAA	109	132	ATAAACGTTCACTCAAAAGCCCATTAATTGCCTGTATGTCAGGACCATTAATGGGCTTCCTTTTGGGTTATTTCTTTTATTCGAATTAGCCCCAAAATGGCCCGACTATTTTAAAAACCCATTTGGTTATCTGACCATTTTTGGGTAATTTTATCTGTTTAAACAACCGTCCTAAC	d__Bacteria	p__Bacteroidota	c__Bacteroidia	o__Cytophagales	f__Spirosomaceae	g__Spirosoma	s__Spirosoma endophyticum	0.4802	8511704	97
FREE028306	1	igr_000338	FREE028306_c11	591061	591570	CO_F	fusA	Elongation factor G	A	18	0.0394789	0.609565	0.00322665	0.000819995	TRUE	TACAAA	TAGCAG	309	333	TCAACGGTATTGTTGGCCTCTAAAGCAAGAGGGCCTGCACATTGTGCGGGCCCTCTTGCTTTAGAGGCCAATGTTCGTGGTAAGTGGTGAAAGCCCTTCGCTACACTTGTCTTTGATCGCAGGTAGATATTACCTATTAGAAAGAGAAATGAAACTCATCAGGTGCGAAGTGTGGTTATAGGATGCAAGTGTGGGATGTGATAACTACCACAAAATATTAAGAGGTAGGTAGTTGCATGTAGGAGAGGGAAAGTTAAGTTCTTTGTAAACGGGTGCTGCTTTATGGTCAGGCAAGCTCTTGCCGAGCATTAGCAGAATTGGATTATTCTCTGCTACAAAAAGGAAGCTCTTTAAAAATATCTACAAAAATTACTGGAGCTAAGTTGTTTTTACATAATTACTTCACTACTTTTGCGGTCTGTTTTTGAGTGGCATAAACCGCCAAATCAATTAGTGGCATCGCCCACATATCAGAATAGAAAATCAGCTTAAATATATAGTCACATTATC	d__Bacteria	p__Bacteroidota	c__Bacteroidia	o__Cytophagales	f__Spirosomaceae	g__Telluribacter	s__Telluribacter humicola	0.48903	6559012	94.8
FREE028306	2	igr_000115	FREE028306_c11	116001	116383	CO_F		Putative zinc metalloprotease	C	18	-0.0763297	0.598511	0.000866661	0.0579196	TRUE	GATGTT	TTGCTC	63	87	TAGTATAAAGATCTCTAAGTAAACATCTTATATTGGTGTCAGATTGTCAAAAGGCCGGGGGCATTGCTCCCGGTCTTTTTTGTATGTGATGTTCACTCCCGCCCGGGGCGTACGTCAGAGAAGGCAGCTCAGCTGAAAAAGCAGTCCATTACCGCTGGTGTAGAATATCAGTAACCTTTACCTACGAAATCAGGGCTTTTGCGTAACTTTACCGATTGGATTTACGTTCTTTGATGGGAAGTCTTCTAAAAATATATTTAGAGCTTCAAAAACGTAAACTCTTACTAATTAACGGAGGTAACGGGCAGGAGCCGGCGAATAGTTGCCGTTATGCTTTTACCTGCAATTTACTTTTTATAAAAAACTGAATGGAAGTATTGATT	d__Bacteria	p__Bacteroidota	c__Bacteroidia	o__Cytophagales	f__Spirosomaceae	g__Telluribacter	s__Telluribacter humicola	0.48903	6559012	94.8
FREE028306	3	igr_001070	FREE028306_c11	2109037	2109183	CO_F	uvrC	UvrABC system protein C	C	17	0.990468	0.553512	0.000353331	0.0298452	TRUE	TACAAT	TACAAA	48	71	TAAGAGCAAATTCAGGGTAGTTTATGCACTATCGTCCATCCCTCTACTTACAAATGCTTTGTTCTATCTGCTACAATTGTGTAGGCAGATAGCTTCCCTTCTTTTTGTGATAGTTTTATATCTACCTCTTGGTTTTATTTGTTGCTA	d__Bacteria	p__Bacteroidota	c__Bacteroidia	o__Cytophagales	f__Spirosomaceae	g__Telluribacter	s__Telluribacter humicola	0.48903	6559012	94.8
FREE028306	4	igr_001977	FREE028306_c18	321952	322399	CO_F	mshA_7	D-inositol-3-phosphate glycosyltransferase	B	18	0.38178	0.538332	0.00439997	0.00043333	TRUE	CATTAT	TTGCCG	311	335	TACTTTGATAGTACTAGGTGTTCTATTCATCTTTTACTTCAGCTGGCTACCAGATCCTAACATAGGAAACCTGCCTTTTTTCCCAGCATGGCTAGGAAAATGGACAAATTCTAATGCCAACCTTCGAACAGCAGTTCCCTTCTTGTTCATAGGAATTATTGGTGAAATGTATATCAAAAGAAATTCAACAGATACAAGACAATCCCGAATTTTAGCTTTATTTTCACTAACATTGATAGTACTTATTGCTGAATTGGGTCAAATTTTTATACCAAAAAGGCATTTCGATATAGCTGATGTCGCTTGGGGTGTTGCCGGGTCAATAGTAGGAATGTCATTATGTGCTATTGCATCAAAAAAAATTTCTAATTTAAAAAAAGTAAGCTGAGGCCGCTTTAACTCCCAAATTTTGTGTTGCTGGGCTGCATTATAAATTATCAAAGAATAC	d__Bacteria	p__Bacteroidota	c__Bacteroidia	o__Cytophagales	f__Spirosomaceae	g__Telluribacter	s__Telluribacter humicola	0.48903	6559012	94.8
FREE028306	5	igr_001315	FREE028306_c17	18297	18882	CO_F	ugtP	Processive diacylglycerol beta-glucosyltransferase	B	17	-0.0884154	0.484834	0.00743995	0.00263332	TRUE	TATCCC	TGGCCC	309	332	TAATGCTGTAGCCAAGCCTGCTTACTGTACCTGTATAAAGAATTGACTTTATATTTTTGAAAAGTTAGTCGTAGATGCGGGAGGCTTATAACCTGTTAGAATACAGGTTATAAGCCTCTTTTTTTGTTGAGCTATGGTCACCGTTTGGTTTGTTAAAAGCCAATATCTTATTATCGAAAGGTTTTCAAATGTGGGTAATTTTATTTAATTATGGGATTATTTTGCCAGTAGCGTAGCAGAACGCTTGATGAAATACTGAATATGTAGAGATAGGGAGAGCTACTACATGTAGCTGACTTCCGTGCAATGTGGCCCTTCCATCAACTTCCTGTTATCCCCACTGACATTATTATATTATCCTGTTGGGCATAAGATAATCGTTCCAAAGGCTTTCCCGTTTCTGACTAATCAGTAAGACTGGATAGCTTGTGCCCGTCTGGAAAATAAGTTAATATAATGATTCTGCTTTCAGTCTATACACACTTCACGCTTTGTACTTCGTACTCAGCCGGCACTTTTAATTCAGCGAGCATCCCTTGCTTATCACCACTTCCTGACTTTACTATTTTGACTATTTAGTACCTGT	d__Bacteria	p__Bacteroidota	c__Bacteroidia	o__Cytophagales	f__Spirosomaceae	g__Telluribacter	s__Telluribacter humicola	0.48903	6559012	94.8
FREE028306	6	igr_002319	FREE028306_c19	365347	366219	CO_F	btuD_10	Vitamin B12 import ATP-binding protein BtuD	B	16	-0.376862	0.477866	0.00306665	0.0260465	TRUE	TATATT	TGCACC	554	576	AAGTTACAATCGTTCTGTCCCGATCTATTGGATAGCAAGCTTCTGGATTGTTTGCTGGGCTTTTTCTTTTAAGCTCTCAACAAACGACTATACTGCACAGGTTTATTAAAAGCTTGTGCAGTTGTTATAGTCTACTTGCTCACATATCCAAACTATATACTGACCTTCTCGATCTGGCCGGGGCATCGGGTTAACTTTGAATCAATTTTTGCCCTCCCCAAGCCAATTCAAAAGACAAATTTCGATCATTAAATTGAGAACCAGTCACGACAAATTAACCTTGCTGAAGAGTTTGCTCCAACACCTCTCTTCGCTGCATGGGAGCTACAAAAATCTGCTTTAGCATTTTATCTATAGCAGATAAAGTTATTTTACCAGTCTGCCTCTTTAGTTGATACAATATTACTTGATTTCTCAGGATTCAGGTGCTTTGGATAATCAGGTCAGCCATGCCCTGATTGGCGTTCTCTTCTCCGTTAAAGTACTCTAAAACAGATCTCTCCCCGGGATGCTCATTGTACTTACAGCTGCTTGATTGGTTGCGAATGTAATCTTGCACCAGTTCTCATTTGCTGATATATTCTGAGAAGCTATCTCAGGCTAAGGCACACTTGTACTTACATCTTTTCAAAGGTTGATAGGCAAAAATCTTCATTATGAAAAATATTATATATAGTAGCTTGTAAAACATAGTACTGTGCACTACCTTAGTATCGTCAGTATTCTTACTGGTGCTGGGAAGGGTATCACTTATATCAGGGTATTCATCAATTTGAGTAGCTACTTTTTAAGGTGTTGCCATTCTTAACCTTTGTCAGTCTTTGCACTTCACTTTGAAAACCCGTGCAAAACTATTACTAACAAAACATACCT	d__Bacteria	p__Bacteroidota	c__Bacteroidia	o__Cytophagales	f__Spirosomaceae	g__Telluribacter	s__Telluribacter humicola	0.48903	6559012	94.8
FREE028306	7	igr_002655	FREE028306_c21	252825	253251	CO_R	dnaK	Chaperone protein DnaK	C	18	0.294876	0.472008	0.000693329	0.0312224	FALSE	TATCCT	TACAAA	274	298	CCTGCACTTACAGCTCAAACCTGTCAGTTTATCTAAATAAGAAGGAAGTATTCTGTCAACTTGTCCAGCATCTGGACTGTAATTGATAGAGTATTTTCTTTTTGTTTTTTGATGAGGACATACAATCTCAAAGCTCTTCCTCCTGTACCTCACTGATTGTAAGTCAATTCTACCAGCACAATCTACTACCAGCCTACCTTCCTATAGGTTTATCGGTACTATATGACATCAGCCGGATTCTTCTTCAAAGCAGTATGTCATCAGGGTTAAGAATTACAAAACCTATATAGCAGCACTCTATCCTAACCATACATTCTAAGTCAGACATTATGTCAATTTGTCAGAGCAAAAGGATACTGGTTCTATTGGTACGGGCTTTTTGGTAAGTACCAGTATATTATCGAACAAGCATAAACACGTATATACA	d__Bacteria	p__Bacteroidota	c__Bacteroidia	o__Cytophagales	f__Spirosomaceae	g__Telluribacter	s__Telluribacter humicola	0.48903	6559012	94.8
FREE028306	8	igr_001129	FREE028306_c11	2229994	2230175	CO_F	prfC	Peptide chain release factor 3	C	16	1.07011	0.46282	0.000393331	0.017828	FALSE	TATCTT	CGGCAG	35	57	TCCTTAGATCGGTATGAATGGAATGGCTCTGCCCTCGGCAGAGCCATTTTTTATGCCTATCTTTGCGGAAATTTTTAGAAGCGAATAGGTGTTAGATACGTAGTGATTAGCTGGTTATGAGTCTATTAATAACGAGTATCGCTTAGCCGCTCAATCACCAATCGCCCAATTTGTCGAAAAAG	d__Bacteria	p__Bacteroidota	c__Bacteroidia	o__Cytophagales	f__Spirosomaceae	g__Telluribacter	s__Telluribacter humicola	0.48903	6559012	94.8
FREE028306	9	igr_002270	FREE028306_c19	236896	237326	CO_R		Glycosyl transferases group 1	C	18	-0.832194	0.44871	0.00939327	0.0321395	FALSE	TTTACA	TTGATA	337	361	TACAATTGAATCTAGCCTAATAGACATAAACGTTTTTCAAATAATCTTTTTAAGTAACTAACAAAATATAGAAGTACCACAACCTTATATTCCTGATGAAACATTACCAATATGGCTTATTAGTAAATGCTTATTAAAGAATTGGAAAGCTAAATTTTAATAATTTGTTATAATAGTGATAATGGCACCATTTGCTAATATTTCTTTCATTTAAGGCAAAGTTTACTTTAAGTTAGAGTTATTAAATTAATAAGTGTAATGATTAATGCCAGATCGCTTACAAGGGTTACTTAGTGTGATTTGGCACCTACTTTTACTATGAAAAAGCGTAAGCAATTTGATAATCCAGAACTATATATTATTTACATAAAAGCTTTACACAATTCTAAACCATAGTAGGTCTATACTAACAGTTGATATCCACAATCTAT	d__Bacteria	p__Bacteroidota	c__Bacteroidia	o__Cytophagales	f__Spirosomaceae	g__Telluribacter	s__Telluribacter humicola	0.48903	6559012	94.8
FREE028306	10	igr_001900	FREE028306_c18	150014	150323	CO_R	tuf	Elongation factor Tu	C	18	0.293223	0.446691	0.000613329	0.037624	FALSE	GAAGTT	CAGACC	158	182	AGATTTGGAGCTGATGGTAGAGCACTTCCTTGGTAAGGAAGAGGTCAGGGACGGTCCGCCGCCGCGGTTCAAATCCCCTCAAAGGCTCAGATTTAAAACAAATCGGAAGGCTTCTTCGCAGGTAGTGAAGAGGTCGTAGGAAGACCGCCACTGTGGCTCAGACCCCTTAAGGCTCCACAAGAGAAGTTGATTATTTTTCGATATGTAGATTTGGCATTGTGCATTCCTGCTAAGGTCTGTCAATGCCAATAGGTGAATCAGCAAACGTTAACAAATTCGTAATAATTTCTAATTTTAAGCGTACATAAAC	d__Bacteria	p__Bacteroidota	c__Bacteroidia	o__Cytophagales	f__Spirosomaceae	g__Telluribacter	s__Telluribacter humicola	0.48903	6559012	94.8
FREE037762	1	igr_001545	FREE037762_c8	111459	111838	CO_F		hypothetical protein	C	17	0.144874	0.611626	0.000259998	0.116727	TRUE	TACAAT	TTTTTT	331	354	TTGTTTTATATTTATATCATCCACAGCCAAAGCCGACAAAGATATTATGTTGGCTCAACGGAATCTCTTGAAAGGCGCCTGCAAGAGCATAATGTGGGAAAATCAAAGTCAACACGCGCAGGCGTTCCATGGCAACTTGTCCATAGAGAAGATTTCGAGACGCGTTCAGAAGCCATGGCGCAAGAGAAAAAGGTTAAAGCGCGAGGAATTGAACGTTATCTATCCGACCTTCAAAAGTCCGGCTAGCGCGTGGCGCAATGGCGCCAAGGCACCGGGTTCGAATCCCGGCGCCCCGACACGTTCCGTGGGCAGTTGATCTGCCGACGGAACTTTTTTTGTTCGATTGTTTAATGCTACAATACGCGCGGAGTTGATATTCT	d__Bacteria	p__Chloroflexota	c__Anaerolineae	o__Anaerolineales	f__EnvOPS12	g__UBA12294	s__UBA12294 sp016716235	0.53638	3834116	84.55
FREE037762	2	igr_000522	FREE037762_c18	82531	82762	CO_R	gyrA_2	DNA gyrase subunit A	B	17	0.268707	0.532376	0.000119999	0.0250132	TRUE	TATAAT	GAGAAA	101	124	TTGTAGCAGGTTGAAATCCGCTGAGAGGCGGGTTTTTTGTTACCCCTCCCGCCCTGCGGGCACCCTCCCCAAATTCCAACAGAAATTCGTCAAAATTTGGGGAGAAAAGGGGAGGCGTCAATGGTATAATCAGAGAAAAATCAGGCAGACCTTTCATTAGTTAAGACGCGAAGTCGCAGAAATTCGTCCTTCGTGTCTTTTTTATGCCGAAATCCCTTCCTATGAGATAAAC	d__Bacteria	p__Chloroflexota	c__Anaerolineae	o__Anaerolineales	f__EnvOPS12	g__UBA12294	s__UBA12294 sp016716235	0.53638	3834116	84.55
FREE037762	3	igr_000095	FREE037762_c10	135766	136132	CO_R		putative ABC transporter ATP-binding protein	A	18	0.610203	0.526879	0.00055333	0.000333331	FALSE	TAAACT	TTGACA	60	84	TCAAAACTGCCAACAGAGCGTGCATTGGATAACAGGGATTTTTGGACATCGACAAATCCCTTGACAACACCTCCCCCTCTCATGTAAACTCCGAACGCAATCAAATCCCAAAGAAAGGAGCGCACGACCGATGATACTACGTACGAAAAACGATCCCATCCAAAACCTCATACCTTCTCGAAGTGCGCCCTTTGACCGTTTATAACGGTTTAACTCTGTGTCCTCCCAGCCACGGTGCACCTCGCATCGTGGCTTTTTTGTTGCTCCCTCACCCAGCCTCTCCCAAAGGGAGAGGGGACATGCCAACCCACCACTGATAACTGCTCACTGACTACTTTCTTCGTACTTGAAACCTGGAACCTGAAAC	d__Bacteria	p__Chloroflexota	c__Anaerolineae	o__Anaerolineales	f__EnvOPS12	g__UBA12294	s__UBA12294 sp016716235	0.53638	3834116	84.55
FREE037762	4	igr_001115	FREE037762_c4	90067	90498	CO_F		hypothetical protein	C	16	0.703221	0.505104	0.000166666	0.0521002	FALSE	TAGAAT	TGGAAA	237	259	GGAGAGTAGTAAGGGTCGTAACGCGAGATTTATCTCGCGATGTAGGTTGTTCTTGCGCAAGAGCGACATATTGTAGGTTAACAATTTAACCGCGCAATACAACATAACCCATAGACCCCGAAGGCGGTGCGTTGAGCCCGTCGAAACGGGTCAAATGATTATAGGATTGAAGGATGTATCATATTCAACCCCGAAGGGGTGTTAGAGGCGGAATATTTATGTCATCCCTTCGGGATTTGGAAACCCATTCTGCCGTTTTTAGAATCCTGTCATCCCTTCGGGATTAGATTTATGGCAACAATCCATATCGTGTTTATTGTTTGATCTATTGGTTAATTTGCAAAATGTCGCGTTACGAGAACCGACGCAGGAAAAAGACCCCTCGGGACACGGGGCGTCCCTCAGGTTGATATTTTTAGAGGAGATTACATC	d__Bacteria	p__Chloroflexota	c__Anaerolineae	o__Anaerolineales	f__EnvOPS12	g__UBA12294	s__UBA12294 sp016716235	0.53638	3834116	84.55
FREE037762	5	igr_000139	FREE037762_c11	86343	86595	CO_R		4Fe-4S binding domain protein	C	16	1.07893	0.49356	0.000119999	0.043984	FALSE	TATAAT	TTGCAG	183	205	GCGCGTTACAGAGTCCACAGAGCGCTCAGAGTTTTTTCTCAAAATCTCTGTTCTCTGTGGCGAAAACAACTTTAGCAGGACTTACGCAGTTGGCGGGCAGTTGTACTGCCGCCGCCGCAGTGCAACTACGGCGCAACAGGTTCAGTGGCGAAAACAACTTTAGGAAGAAATCGAATTTCAATCTTGCAGAGTACGCGAAGGCAGATATAATCAGACAACTTCGAAAATAACTTCTCAAAGGAGACGTTTCTAC	d__Bacteria	p__Chloroflexota	c__Anaerolineae	o__Anaerolineales	f__EnvOPS12	g__UBA12294	s__UBA12294 sp016716235	0.53638	3834116	84.55
FREE037762	6	igr_001283	FREE037762_c5	198207	198361	CO_F	obg	GTPase Obg	C	18	1.34194	0.465273	0.000119999	0.0444367	FALSE	TATAAT	TACATA	119	143	AAGAATCGCGATAAGGATTCAATCTTTCCTCTTTAATATCTGGACGCTGATAAACGCAGGATTCGCCGAACAAAAAGAAAAATCTGCGTTTTCAGCGTGAATCAGCGTCCAAAATGAATTACATAAGGTAATCACGATAACGATATAATCAACCC	d__Bacteria	p__Chloroflexota	c__Anaerolineae	o__Anaerolineales	f__EnvOPS12	g__UBA12294	s__UBA12294 sp016716235	0.53638	3834116	84.55
FREE037762	7	igr_001204	FREE037762_c5	18234	18549	CO_F	smc_1	Chromosome partition protein Smc	C	18	-0.399995	0.463197	0.00509997	0.02293	FALSE	TAGAAC	TTGCGG	10	34	AGCGTGCCCGTTGCGGTTAGGTTATTAGCGGCTGTAGAACTGATGGTCGGCGTCAGCGTGATGCTCGAATTGGGCGCCGCCAGCATGGCGATCCACCCTACGCAATAACATGGAAGCGTGGCAAGCGTGATAATGATCAGAGTCAAACGGCGTTGGGCGATCTTGTCGGAGGCTTCGAACATGATGGTTCGATTATAATCTATCATCATCAGGCAAATTACTCACTTTAGCCACAGAGATCGCAGAGTTCTCTGAGAAAAAATTTTAATAACTCAATGGTCTCTGTGTTCTCTGTGGCAAAGAAACTTCGTCAACA	d__Bacteria	p__Chloroflexota	c__Anaerolineae	o__Anaerolineales	f__EnvOPS12	g__UBA12294	s__UBA12294 sp016716235	0.53638	3834116	84.55
FREE037762	8	igr_000353	FREE037762_c15	30151	30471	CO_R	thrA	Bifunctional aspartokinase/homoserine dehydrogenase 1	C	17	0.267608	0.462449	0.000319998	0.0877904	FALSE	TAGAAT	TTGACT	23	46	ATGGCGAATTCGAAATTCGTCACTTGACTCAATCTCATGCCTCGCATAGAATACCGCCCAACATGCAACACGCTTGCTTCACCACCATGACTACTACTACCTCAGGAACTCTCCGTGAGGAATTTGCGCTTGGATGGATGAAGTAACTCGCACAAAAGTTATCTCGAAATGCGCAACGCCTCACGGAAACGTGGGGCGTTTTTATTTCTTAACACAAAGGACACGAAGGTCACAAAGGTTGAATCCTTGATGACGTTATCCGTTTTCCTTCCTTAGTGTACTTGGTGTCCTTCGTGGTAAAAGGTTTTTCAAGGAGAAATT	d__Bacteria	p__Chloroflexota	c__Anaerolineae	o__Anaerolineales	f__EnvOPS12	g__UBA12294	s__UBA12294 sp016716235	0.53638	3834116	84.55
FREE037762	9	igr_001142	FREE037762_c4	143961	144110	CO_F	lnrL_3	Linearmycin resistance ATP-binding protein LnrL	C	17	1.73873	0.450767	0.000106666	0.019222	FALSE	TATAGT	TTGACA	33	56	AAATGAGCGTTTGGTTAGAACTTCACAACCCGCTTGACACTGTTTAAGGATTTTTGTATAGTATTTTACGTTGCAAATATTGGCACGGCTGCCCACCCGGCTAGGCGTGCCTTTTGTTTGCGCGCACATCACACACTGCGAGGAGAGTCG	d__Bacteria	p__Chloroflexota	c__Anaerolineae	o__Anaerolineales	f__EnvOPS12	g__UBA12294	s__UBA12294 sp016716235	0.53638	3834116	84.55
FREE037762	10	igr_000208	FREE037762_c12	99330	99516	CO_F	ftsZ	Cell division protein FtsZ	C	18	0.279894	0.435846	0.000639996	0.0742905	FALSE	TAAAAT	TGGCAA	99	123	CGAGAGTATGTAGCCGCAGAGCGCGCAGAGTTCTCTGAGAAAAAATATAAACACTCGGTGTTCTCTGTGTTCTCTCCCGAAGACGATCGGGACGATGTGTGGCAAAGAATCGTTTCTCACCCTTAAAATTTATCGCTGCGGAATCAAAAGCAAGTATCATTCAACCAATGTTTGATGGAGGCTCAAC	d__Bacteria	p__Chloroflexota	c__Anaerolineae	o__Anaerolineales	f__EnvOPS12	g__UBA12294	s__UBA12294 sp016716235	0.53638	3834116	84.55
FREE075111	1	igr_000361	FREE075111_c33	113261	113602	CO_R	priA	Primosomal protein N'	C	16	-0.00262971	0.463902	0.00120666	0.0538945	FALSE	TATAAA	TTTTTA	278	300	AACCTGTCTGAAACATAAGAAGCCAGTAAATGAGGATTTCGTCAAGCGTTTTTTGTGGTGAGTGACTTGACTTATTCACAAAAATTCGGTCGCGAAGAAAATCTCACCAGTTTTGCACGGCAACTGAGGCTTTTTCCTAACTTATTGATTAATATGAGCTTTTTGCGTGTACAAATGTTGGGCGCTTTGTCTAAATGCTTGATTTCATATAGATTTAAGCCTTGAAACCGTTTCTATCCACATAGTTATCCACAAAAATTGTGGACATACATAAAGTCTTTTTAATTCAGTGAGTTGGTGTATAAATCTCAAGTAAATAACAATTCATCAGGTGCTACACGA	d__Bacteria	p__Pseudomonadota	c__Gammaproteobacteria	o__Burkholderiales	f__Burkholderiaceae	g__UBA4657	s__UBA4657 sp002405475	0.53614	2332813	98.2
FREE075111	2	igr_000367	FREE075111_c33	133853	134224	CO_R	mnmG	tRNA uridine 5-carboxymethylaminomethyl modification enzyme MnmG	C	18	0.965872	0.43257	0.000459997	0.0155002	FALSE	GATAAT	TTGATA	327	351	TTAAGGCCGGTTCCTGTTTCACGTGAAACAGGAACCGGATAAAAGGGCTGTGTGGCTACGGTGAGCTGTGCTTGGCTCATCGCAAGGCAATAACACCGAAGCGGCACGGCGCTATCGGCGCTGAAAATGTCAATCCGCGCATCCTGTCGCGATGGTTCGCGAATCCCGGACAGGTCGTTGAATCTGATCGCGATCCGACCTTCTGAATCGACCATTGACTGATGCGGCTGACAACTGACCTAGAGAGATTTTTTCGCCGAGTTTGCCTATTGATGTTTCACGTGAAACAGGCCGGCGTTTTGTTATGGAAACTCTTGGGCTTGGCCTTTGATATGGATACAATTCCGGTTTGATAATTTGCAGGTGTTACTT	d__Bacteria	p__Pseudomonadota	c__Gammaproteobacteria	o__Burkholderiales	f__Burkholderiaceae	g__UBA4657	s__UBA4657 sp002405475	0.53614	2332813	98.2
FREE075111	3	igr_000414	FREE075111_c33	348568	348727	CO_F	gltJ	Glutamate/aspartate import permease protein GltJ	B	18	-0.332627	0.426775	0.00625996	0.00903994	TRUE	TTTTTT	TTTTTA	101	125	TGGCTATAAGTTAAGCAAAACCAGCCGGGGGGGTGTTATTCCTCCCCGGTCGGGTGTAAACTTAGGCCAGCTTCCGAACGGGAACAGCGTTACAGTTCCCGTTTTTATTGTTTTTTGTTGTTTGATTTTTTGATTACAGATTCACTCAAGGGAGAACCGC	d__Bacteria	p__Pseudomonadota	c__Gammaproteobacteria	o__Burkholderiales	f__Burkholderiaceae	g__UBA4657	s__UBA4657 sp002405475	0.53614	2332813	98.2
FREE075111	4	igr_000117	FREE075111_c18	20305	20496	CO_F	pgk	Phosphoglycerate kinase	C	17	-0.145076	0.408746	0.00186665	0.0734128	FALSE	TAACCT	CTGCCC	99	122	TCAGGCAGTCGTTTCGTCACGTCGCACTGGTAATTGGCAACCAATAAAGTGGAGTACCTATCAGGCATGAATAAACGTTTTCAATAGAAACCTGCCCCGCTGCCCCTCCTTAAACCCCTCATTAACCTCACCAGCAGTTGTGTTGACTCAGGGTCAGCGCTTTACACGTTATGAATTTCGGCAATGACATTC	d__Bacteria	p__Pseudomonadota	c__Gammaproteobacteria	o__Burkholderiales	f__Burkholderiaceae	g__UBA4657	s__UBA4657 sp002405475	0.53614	2332813	98.2
FREE075111	5	igr_000483	FREE075111_c6	11701	11858	CO_F	rpsM	30S ribosomal protein S13	A	18	-0.00692158	0.408703	0.00249998	0.000686662	FALSE	AATCAT	AAGAAA	46	70	ATGTAAGGAAGTAACAGGAGAAAGCGATGAAAGTGCTCGCATCCGTAAGAAAGCTTTGCCGTAATTGCAAAATCATCAAGCGCCATGGCGTGGTTCGTGTTATTTGTACCGACCCCCGTCATAAACAGCGCCAAGGTTAATCATTAAAGGACACTGAC	d__Bacteria	p__Pseudomonadota	c__Gammaproteobacteria	o__Burkholderiales	f__Burkholderiaceae	g__UBA4657	s__UBA4657 sp002405475	0.53614	2332813	98.2
FREE075111	6	igr_000464	FREE075111_c41	8275	8447	CO_F	thrS	Threonine--tRNA ligase	C	17	-0.0610582	0.368365	0.00729995	0.0173629	FALSE	CAAAAG	TGGTTA	53	76	GATTCTGCTGGTTGGACACGTTGTACAAGTTATTAAGAGCGAGAAAGGCACCTTGGTTATGACACCGCGAACTCCTCAAAAGGTCATCCTCCTTTAGGTCGTGTGCTCATCTTACTCATTCAAAAAGCGCGGCCTGTCCGCGCTTTTTTGTTTTTACGAAAACGAGGTTCATC	d__Bacteria	p__Pseudomonadota	c__Gammaproteobacteria	o__Burkholderiales	f__Burkholderiaceae	g__UBA4657	s__UBA4657 sp002405475	0.53614	2332813	98.2
FREE075111	7	igr_000246	FREE075111_c27	20321	20417	CO_F	flhA	Flagellar biosynthesis protein FlhA	C	16	-0.421581	0.358189	0.00949994	0.0507522	FALSE	AAGCAT	TTTTCA	68	90	CGGCTGGCGCTTGGGCTTGAACTGAGCCGCCAAACTGCCTTTATTTCAAGCTTCATTCCCCCTCAAGTTTTTCAAAATGCTGATAAGGGGAAGCATT	d__Bacteria	p__Pseudomonadota	c__Gammaproteobacteria	o__Burkholderiales	f__Burkholderiaceae	g__UBA4657	s__UBA4657 sp002405475	0.53614	2332813	98.2
FREE075111	8	igr_000050	FREE075111_c13	36089	36184	CO_R		Sigma-70 region 2	C	16	0.691375	0.338316	0.00219999	0.0173629	FALSE	CAAAAT	TCGCCG	30	52	ATTCTCGGGTAGGAATCAGGTAAATTAATTTCGCCGCCACTTTTGTCCAGGACAAAATTGTCGTACTATGGCTCTCGCATCGTATGAGGAGCCGCC	d__Bacteria	p__Pseudomonadota	c__Gammaproteobacteria	o__Burkholderiales	f__Burkholderiaceae	g__UBA4657	s__UBA4657 sp002405475	0.53614	2332813	98.2
FREE075111	9	igr_000097	FREE075111_c17	35189	35313	CO_R	mlaF_1	Intermembrane phospholipid transport system ATP-binding protein MlaF	B	16	-0.028462	0.289416	0.00591329	0.0262065	TRUE	AAAATT	TGGTGT	4	26	GGCCTGGTGTGTATTGCCCTGGCTGGAAAATTGCTGCAAGTGCAACACCGTGACCGGAATATTCGAGCCAGAAAGCCCTTTAGCCTATTAGTGGAGCGCCAAGACTGTAAAATCGCGCTTTGTTC	d__Bacteria	p__Pseudomonadota	c__Gammaproteobacteria	o__Burkholderiales	f__Burkholderiaceae	g__UBA4657	s__UBA4657 sp002405475	0.53614	2332813	98.2
FREE022356	1	igr_000784	FREE022356_c88	91172	91391	CO_F	typA	GTP-binding protein TypA/BipA	B	17	0.763786	0.524553	0.000186665	0.0104799	TRUE	TATACT	TTGCTA	157	180	TTGATAAAAGTAACCCTTCGGAGTTTTCGAAGGGTTTAACCTTTTTATAGCTTAAACCGGGAGTGGCAGTTCCGGTCTATGAAGCCCTTTCTTTGAGGTTTATTCGCTAAGGCAGGGGGCTGGCGGGTTAAGTTTTTTCAGTTTCATTTATTCGTTCTTGCTACTTTAACGTTCACCTGCTATACTTTGAATGTTGCCTAGAGGGAGGATTAATGATAAA	d__Bacteria	p__Bacillota_D	c__Dethiobacteria	o__DTU022	f__UBA8154	g__UBA9862	s__UBA9862 sp003605065	0.45052	2123151	76.55
FREE022356	2	igr_000426	FREE022356_c31	429	890	CO_F	cutD_1	Choline trimethylamine-lyase activating enzyme	B	17	-0.0577377	0.517772	0.00101333	0.0145799	TRUE	TATTAT	TAGACA	381	404	TAGATACTACTAGTAAGTACTATGTAAAGTAGCCGATCCCGCAGCGATGGCCCCTTTAGATGCTGCAGTAGATACTGCCAGTTACTATGTAAAGAGCAAGCAGGAAGGTTTTACTTTAAAAAACAACCTCTTCCTGCTTGCCTTTTGCTTGCTTGGTTGCTTGCAAAATTAAGCTCTAAAACATTCTTCAAAACTGTTACCGCTCCTTTTTTACTAATTGACTAACAATTTTTGTTGTGCAAAGAAAGGGCCGATCGGAATTTTAGACAAAGGCTATCTGGATAGTCTTTGTTTCTTATTTTTTATATGATATAAAGCACGATTGGTTCAGGTGTATTAATATAAGCAAAAAAATTTTTTTAAAAATGCGAATTAATATAGTAGACAAAGAAAAATAACCGTGCTATTATTATTGTATAACAATAATTGTATTACATCATGATTGGAAGTAGATGACCGCTT	d__Bacteria	p__Bacillota_D	c__Dethiobacteria	o__DTU022	f__UBA8154	g__UBA9862	s__UBA9862 sp003605065	0.45052	2123151	76.55
FREE022356	3	igr_000249	FREE022356_c14	8303	8862	CO_F	recD2_1	ATP-dependent RecD-like DNA helicase	B	18	-0.552247	0.516371	0.00351998	0.00757328	TRUE	TAAGCG	TGGCAA	401	425	TCTGCGAACAATGCGGATGCCCATTTTATCGATGTTTAAAGGGTGTCCGCCTTTTATTTTGGCTTGTTCTTTTTTGACCCTAAATCCCATTTCCTTTCCGTTTCCTTTCCATTCAATTCAGGATGCCTAAACCAGGCTATCAAAATAATTTGCGGCCTCTCGTTGTTTTTCAAGCAGCCTTTCCGGAGTGATAACGTCCTTTTCATCGATAATGTAATCGAAAATTTTTGCAGCTCGGGCCTGCATGGACGGAATAGCATGTGCATATTCATCCGAAGTAGTTGAAGTTTTTTGATGACCTAGCCTTTGTGCTACAACTTCGACGGGAATTCCGGACATTAAAAGCAGCGTAGCATGTGTATGCCTCAAGCCGTGGAAGTCAATATTAAAGCCGTTTCTACTGGCAAACGCAGTAAAGCTCTTGCTAAGCGTCGAGTTAAAAATAGGTTTTCCTTTTTTTGTCGGGAAGACAAGACATATTCCCCTTGGCTACAAAACCAGCCCGATCTATCAGGGCCTTGGTTTCTGCATTTAATGTAGCAAAATATGTAGGAGAACCA	d__Bacteria	p__Bacillota_D	c__Dethiobacteria	o__DTU022	f__UBA8154	g__UBA9862	s__UBA9862 sp003605065	0.45052	2123151	76.55
FREE022356	4	igr_000561	FREE022356_c48	20985	21364	CO_R	murC	UDP-N-acetylmuramate--L-alanine ligase	A	17	-0.16176	0.49748	0.00131332	0.000666662	FALSE	TAAAAT	TGGATA	109	132	TAATTAACTGAGGCCATCTTTATTCGCTATTCCTGCTTATTTCCTCTCTTTTCGACTTTTTCTGATAGTTTACGGCTTAATTATTTTATGTAACCGTGTGTGGAAATTGTGGATAGCAGCAGCGGCCTACCTTAAAATGGCCTTTTATCTGTGGATAAATCTGTGGATACTGTGGATTACTTGTGGAGGCAAAAAATTTATTATACTAGTATATGCCCTGTTTGTAGAATTTAGAACTATTGTTAATTTGACATAATAAAATATTTAAATTTTTAAAGGGATTATCACAACTGCCTTCCCCAAAAATATGTTATTATAGAACCTAAAAATAAAATCTGGAATCATTTTTAAGGAAAAAGAATGGGAAAGAAGGGCTTTAA	d__Bacteria	p__Bacillota_D	c__Dethiobacteria	o__DTU022	f__UBA8154	g__UBA9862	s__UBA9862 sp003605065	0.45052	2123151	76.55
FREE022356	5	igr_000072	FREE022356_c109	9893	10237	CO_F	rsxB_3	Ion-translocating oxidoreductase complex subunit B	C	16	0.524608	0.494228	0.00103999	0.0122322	FALSE	AATAAT	TTGCGC	290	312	ATTCAGGTGATTTGGATTTTTCTTTTCAAATTAACAGGAAAGCAACAGGGGTGCAGAAGGCCAAGATTGAGAGATTGTTAAACAAATTAAAAAATAAATAGTGTTTCAGATACCCAAAGGTTGAGGAGGTGAACGCCGCTGTAAGTACCATGGGCTAATTTTTTAGCCCAGGTAATAGTTACTGTACTTTTACTGTCGGCCTGAACAAGGGAAGACGATGGAACTGTCCCCATGGCTTACCCATGGCTTACCGGTCGTAGCGAAATGAGCAATCTTGCGCTGTAGCAATCTTGCGCCAGTGTTAGGTAAAAAAATAATGCTGTAGTAAATATGGGGGGATTCTGA	d__Bacteria	p__Bacillota_D	c__Dethiobacteria	o__DTU022	f__UBA8154	g__UBA9862	s__UBA9862 sp003605065	0.45052	2123151	76.55
FREE022356	6	igr_000501	FREE022356_c40	2524	2734	CO_F		hypothetical protein	C	18	0.805705	0.488026	0.000659996	0.016432	FALSE	TATAAT	TTGCCA	96	120	TCTAAAAGTTACCGATTTTTGAACCTACTTCTTTACTTTTTTAAAGGTCAGATTAGGCCTATTTTATTTGACGCAATTCCTGTTAATTTAATCTAGTTGCCATTTTTCTTGTTAAAAGGTTATAATCAAATAGGTTTTAGAAATTTTAGAGTACAGCTTCCAAATTAAAAGTGGGAAATTTTTTTGTTTAGCTTATTTAGGAGGTTTTTTG	d__Bacteria	p__Bacillota_D	c__Dethiobacteria	o__DTU022	f__UBA8154	g__UBA9862	s__UBA9862 sp003605065	0.45052	2123151	76.55
FREE022356	7	igr_000776	FREE022356_c88	74553	74821	CO_F	dmdA	2%2C3-dimethylmalate dehydratase large subunit	C	17	0.382385	0.477145	0.00045333	0.0475996	FALSE	TAGAAT	TATACA	204	227	AGCCCCCTGGGAAAGAGAGCATTTTAGCTTTCCTCCAGCAACGAAGGGGGATTTCCCGGGAAATACCCACAGGCTGAAGTTAAGCTGCGGCTCTTGATTAGGCAAGTTATACGGTCCCGGTCTCTACAGCCCTTTTTTCGTACTTAACCGCCTGTTTTTCCCCCGGGCGGCTATTTATCTTTAAGCGGTTCCGTACCGAAAATATATACAAGCAAAAAATTTTATAGTAGAATGAAGATTGTTAGAGTTTTGTAAAGGGGGAGAAAGTT	d__Bacteria	p__Bacillota_D	c__Dethiobacteria	o__DTU022	f__UBA8154	g__UBA9862	s__UBA9862 sp003605065	0.45052	2123151	76.55
FREE022356	8	igr_000107	FREE022356_c115	9390	9568	CO_F	hrcA	Heat-inducible transcription repressor HrcA	B	17	0.225103	0.473422	0.00321998	0.00269332	TRUE	TATTGT	TTGACA	91	114	CTGCCTCATATTGAGTTGAACCTGCCTAAAGCAACGGTAACTTTCCGCCTATTTTCATATCGAACTCTTATTTTTTTTAGTGAGTTTAAACTTGACAAATATTCGAATGGATGTTATTGTAAAAAAGAATAGTTAGCACTCTCAACACCCGAGTGCTAATTTAAAAAGGGGTGTAAACA	d__Bacteria	p__Bacillota_D	c__Dethiobacteria	o__DTU022	f__UBA8154	g__UBA9862	s__UBA9862 sp003605065	0.45052	2123151	76.55
FREE022356	9	igr_000828	FREE022356_c93	11795	12160	CO_R	cmk_2	Cytidylate kinase	C	18	-0.463671	0.467769	0.00657996	0.0187576	FALSE	TAAAAG	TTGCCC	194	218	TAATTCAATCTTAGGGTTGTCAAAAGAGTTATTATAGTATATTATTGCTTATGGAATGCTTTCTCTTTCTCTATGAGGTGGTAATAAGGTGCAAGGTGTAAAGACGTGGGTTATTAAAGTGGCCGTTATCTTTTATGTAAGCTGGAAAAAATGTTTTAAACCGGAGAGATTGTTTACTGATGCTGAAGAATTATTTGCCCCGTTATCCTCTGCGGGGATAAAAGTTTTTATTAACCGGGTCTTCTTTTCTGTTTGCGCCAGTTTGTATTTTTTTAATGGACAAGGGTGCAGACCGGTGAAGTTATCCGGTATTTTTATTTTGAGGGACTAAGTGTTTTACTCGGATTGTATTGGGGTGAGGTTTAA	d__Bacteria	p__Bacillota_D	c__Dethiobacteria	o__DTU022	f__UBA8154	g__UBA9862	s__UBA9862 sp003605065	0.45052	2123151	76.55
FREE022356	10	igr_000711	FREE022356_c77	13149	13446	CO_F	rny	Ribonuclease Y	B	16	0.366183	0.461664	0.00847328	0.0114733	TRUE	GAAACT	TGGTCA	211	233	ATTATTATTAAATTAACATTATTTAAAAAACTTTTCTTACTTGACATAACCCTATAAAGAGGATAAAATTGTTTCAAGAAACAGTAAAAACCGGTGTTCTTAAAATAGATGTGACCATTGAGTGATGCCATAGCTACCAGCGGCATTTTAGATAAATCCTTTGGTAAGTAAAAGTGCAGATCATTCTGATCATTCTTCAAAAGGGAGAAGATGGTCATTCTATTTTAAGCTGTGAAACTACACAGCTTATTATTTTTGTTACTTTAAGAAACTAAAACAGCAGGAGGTGGGAATTTTA	d__Bacteria	p__Bacillota_D	c__Dethiobacteria	o__DTU022	f__UBA8154	g__UBA9862	s__UBA9862 sp003605065	0.45052	2123151	76.55
animal072952	1	igr_000071	animal072952_c15	2024	2326	CO_F	trpX	tryptophan ABC transporter substrate-binding protein	C	17	0.153543	0.58151	0.000906661	0.0312224	TRUE	TATCAT	TTGCAT	1	24	GTTGCATTACAAAAATTAAAATGTTATCATAATTCTCAAGATGAAACGTTAGGTGGAAACAGTTATGTTTAAGACGACAGTACAATTGAATGGTTGGTGGCGCAGCTAACGCGTCCGAACTGTGGTTGAAGCAGATTCGGTACGTGCTCTTTTGGAGCGTAAGTATTGAGTCTGTGCCGACTGATTTCCGTTAACGAAAGGTCTGCACGGGTTACCGCGCAGGCCTTTCTTTTTACCGCGAAAGGGGCACGCAAGGTGACTCTTTCGTGGTTTTATTTTGCAATTATTTACGGGGTAAAGGTT	d__Bacteria	p__Bacillota	c__Bacilli	o__Lactobacillales	f__Lactobacillaceae	g__Weissella	s__Weissella confusa_A	0.45318	1191810	68.62
animal072952	2	igr_000278	animal072952_c50	2421	3094	CO_F		glycosyltransferase	B	17	-0.0830053	0.561778	0.000459997	0.0193865	TRUE	TAGAAT	TCCCAA	611	634	CGGATAGATAAGCACTCGGAAAAAACGTTTTGTATTTTCGAGTGCTTATATTTATAACCGCTTACAAGGCACGTTATTATAAACATGTACCAAAGGAAGAAAGGTAGATGATAACTTTGGAAGAAACAATTATTTCAACCACAGTAGTGCCATCATCTACTGCATCCATGCGGGCGTGTCACAGTAATGACGCAAGATAACAACACGTATCATTTTTAAGAGATAAACACATTAGTCATGATTTGACATCTCTTGCGATCATTAGCATCGGTTACTTCGACGACGGACGATAATCCAGTGATGGATGTAAGCTTGTTCAGAGATCGGAGGCCGCTCCCGACACGGTTTGATGAAATAGTTCAAATAGCTTGGTTGCGGTAGAGATGAGCCTATTGATTTGGTTGTGACCATACCTTAGCGACAGACGACTAAAGCTGCAGATTAGTTCTCTAAGGTGGTCCCTTTACAATTGAATACAGGGTGGCGGAGTAGCGCTTCCCTAGCTATGTGTCGCAAATCATAGCTGAAGTTACCGCGGGCCAACGTGCCGGCGGTTTTTTTGCGCGAAAATTTCAGAAGATAAAAATTCACAAAGCCATCACGACTACCTATCCCAAAACCGGATGATTGTTGGTAGAATGTAAGATGAGACAAATTGTGAAAGGTGGCAAATC	d__Bacteria	p__Bacillota	c__Bacilli	o__Lactobacillales	f__Lactobacillaceae	g__Weissella	s__Weissella confusa_A	0.45318	1191810	68.62
animal072952	3	igr_000327	animal072952_c87	2110	2235	CO_R		phosphoglycerate kinase	C	16	0.517944	0.542101	0.000519997	0.0698938	TRUE	TATAAT	TTCTGA	44	66	TTGCTAGTTTCTAGTAGATAGAGTAAAAACAGGTGGTTTAGACATTCTGAACCACCTGTTTTTTGATATAATATAGTTATTGATTTTTATTAAAAGCAATCACACACAGAAAGAAGGACTTTTACA	d__Bacteria	p__Bacillota	c__Bacilli	o__Lactobacillales	f__Lactobacillaceae	g__Weissella	s__Weissella confusa_A	0.45318	1191810	68.62
animal072952	4	igr_000023	animal072952_c11	1956	2096	CO_F		ABC transporter ATP-binding protein	C	17	0.206038	0.53156	0.000999993	0.0641473	TRUE	TAAAAT	TACAAA	66	89	TATTTCTAGAACCACATCCGGCATATTCGGGTGTGGTTCTTTTGTTAATTCTTTGTAAACTAAATTTACAAAAGGGGTTGCAAGTCTGCTAAAATAGCCTATTGACGAATAGAAATAAATAAGAAATTTGGAGGGGAAATT	d__Bacteria	p__Bacillota	c__Bacilli	o__Lactobacillales	f__Lactobacillaceae	g__Weissella	s__Weissella confusa_A	0.45318	1191810	68.62
animal072952	5	igr_000171	animal072952_c241	1274	1488	CO_F		class I SAM-dependent RNA methyltransferase	C	18	0.113806	0.527099	0.000846661	0.0547905	TRUE	GATACA	TTGCAC	43	67	GATGCATCAGGCAGCCGACGTCCTTGTGGCGTCGGCTTTCTTTTTGCACTTAAACCCAGGAAACTGGGATACATAAAGTAGAGTGGGAGTGTCGGAGGTTTAAACCTCCGACGTGACCAAGTCGCACTTATCAGGTGCGTCTTTGGTCGTACTCCCGACTAAAGTCGGGGGTTAGACCAACAGCTGCTGTGACAACTAAGAAAAAGGTGACAATT	d__Bacteria	p__Bacillota	c__Bacilli	o__Lactobacillales	f__Lactobacillaceae	g__Weissella	s__Weissella confusa_A	0.45318	1191810	68.62
animal072952	6	igr_000275	animal072952_c5	1977	2189	CO_F	dnaN	DNA polymerase III subunit beta	C	16	1.53475	0.513303	0.000133332	0.0136341	FALSE	CACCCC	TTGACC	91	113	CATCAATGCCCATTGTGAATAATTCACGAAGTATCGAAAAGTTTTCCACAGGTTTGTATACATAGACCAATCCTTGGTGCAATGGTCTAGTTTGACCTTTTCCACAGTATGCACACCCCTTATTATTATTATTATCTTTTTGTTTATAAATAAATCAGTCATTAAGGCGACGCATGCGCAGCATGCCGAGCAAAAAAGCTTGAGGAGATTATC	d__Bacteria	p__Bacillota	c__Bacilli	o__Lactobacillales	f__Lactobacillaceae	g__Weissella	s__Weissella confusa_A	0.45318	1191810	68.62
animal072952	7	igr_000344	animal072952_c95	3382	3500	CO_R		ABC-F family ATP-binding cassette domain-containing protein	C	17	-0.249434	0.499325	0.0054933	0.043984	TRUE	TGCCGT	CAGACG	4	27	ATATCAGACGGCAACGAGGTAACTTGTTGCCGTTTTTTAAAACCAATACCCTAAAATGTTCATAATTTCGGTATAATAGGAAATGACATTAAAAACGAGAAAAGGAAACGTAAACAAAT	d__Bacteria	p__Bacillota	c__Bacilli	o__Lactobacillales	f__Lactobacillaceae	g__Weissella	s__Weissella confusa_A	0.45318	1191810	68.62
animal072952	8	igr_000213	animal072952_c3	7468	7744	CO_R		DNA-directed RNA polymerase subunit beta	C	17	0.803868	0.49294	0.000186665	0.037624	FALSE	TATACT	TTGATA	45	68	CCATAATTTATTTGAAAAAGCGAGTATTGACAAAGGACGTAAACCTTGATAATGCTTGCTTTTTCTTGTATACTATAAGGTAGTTTAATTGTGCATAGACAACGGCTGACAGGAAATATTGTCCCTGAAAGCCTTTATAGCAGGGGCAGTGGCGTTTTCGAAGTCGGAAATGTCGTTGTCTTTTTTGCACTCAAAAACCGGTAAAAAACAGATTTTGTAATCAAACTGTAAAGAAACTGGTGTGCGCAGTTGGCCAAATCAAAGCGAGGTGGAAAAC	d__Bacteria	p__Bacillota	c__Bacilli	o__Lactobacillales	f__Lactobacillaceae	g__Weissella	s__Weissella confusa_A	0.45318	1191810	68.62
animal072952	9	igr_000331	animal072952_c9	3747	4066	CO_R		CCA tRNA nucleotidyltransferase	C	17	0.195859	0.4894	0.000333331	0.0707748	FALSE	CACGCC	TTGCTC	141	164	AAAATTTCGTTTGGTATGTATCTGAGTCAAACTGTCATTTTGACTATTCTAAGTGCGTTACTCTCACGTCTGTCGGCGGATTCATGGCTGCTATTGGTAACGGTACCAGTAAGCTTGCTGGTGGTCTTCGGGCTCACATACTTGCTCTCTGATATGCTGTTTCGCACGCCGAAGCTAAGCGTTTTAGCGGGTAAGTCACCATGGTGTTCATAAATGAATGTTCATTCTTTTAAAATGTGGGTTGCTTTGATTTAATGCCGTACGAACGGTCATTTCCTGGTATACTTAAGGGACGAGTAAGTCCAAGGAGGACCTTTGAA	d__Bacteria	p__Bacillota	c__Bacilli	o__Lactobacillales	f__Lactobacillaceae	g__Weissella	s__Weissella confusa_A	0.45318	1191810	68.62
animal072952	10	igr_000164	animal072952_c236	519	805	CO_F	hisS_1	histidine--tRNA ligase	C	17	0.229923	0.472105	0.000953327	0.0266241	FALSE	GATAAT	TTGACG	3	26	ACCTTGACGCAATTTACTTTCTATTGGATAATAAATTGCATAGATAAACCGATGAGAAAGCAAACTTGTGGTTGGTAGAAGAAAGCGAGCAGGGTCTGGTGCAAGCCTGTGGTTACTGAAGCAAGGGGACACTTTTTAGGTCGCAGCAATGCGCGTGTTGCCACGTTACGGCTTGAGACCAAATTCAAGGTGGTACCGCGCTAAAAGGCGCCCTTGACGATACATGAAGTGTCGTTGAGGGTGCCTTTTCGTTTTGCACCATCGGAAACATGAGAGGAATTTTAAAC	d__Bacteria	p__Bacillota	c__Bacilli	o__Lactobacillales	f__Lactobacillaceae	g__Weissella	s__Weissella confusa_A	0.45318	1191810	68.62
FREE021818	1	igr_000269	FREE021818_c141	5921	6290	CO_F	cysS	Cysteine--tRNA ligase	C	18	0.608591	0.619912	0.000359998	0.0293857	TRUE	TAGGGG	CCGCAG	257	281	GGCTTGATAAAGACCCATGTTTATGGTACATTGTACACAATAAAGTGGCTTTGAGTGGGAGAGTAGGATCTAGGCGGCGCAACACGTAAGTGGAAGAGAAGGGAAATCATCGGCTGGAAGTTTCCCTGCGGCTAATTGATTTGAAGTGCACCCATGAGCTGTTGAAACGAACGGTGAATCTCAGTAGTTTGAACCGGTTGACCCCGTTATAGGTCACTTGAGTGAGGCGCAAGATTTGTGTCTTTAGCAAAGTGGAACCGCAGACCCCTGCCTTTGTTTGGTAGGGGTTTTTTATTGTATATGATGTGCTGGCTGCAAGGGAAAAGGGGGCAGCCGCAGGTTAAAGAGATGAGTGAAAGGAGAGACATGC	d__Bacteria	p__Bacillota_A	c__Clostridia	o__Peptostreptococcales	f__Acidaminobacteraceae	g__	s__[Genus] [species 14667]	0.48506	2307681	50.91
FREE021818	2	igr_000691	FREE021818_c5	917	1329	CO_F		Thioredoxin-like [2Fe-2S] ferredoxin	C	18	0.417691	0.537131	0.000319998	0.0507522	FALSE	TATAAT	TTAATT	356	380	CGAAGTTACCCCCTGTGTCACTTGGTAACGGATGTTTGTATACGATCATGGAAATCTACGTGGTTTAAGGCCCCCTGTCGAAATGTCGGCAGGGGGCTTTTTTGTATAGTATTCACAAGGAAACTAAGGAGGAGAGGCAAAAAACTTCTGCGAAAACGTTATCCTGTACCGGAATTGATACAATATTCTCAATGATTACATAAATTTTCACAAAGTCTGAGGTGACTATTACAGAAATGCAAGATATGCTGTATAATGATTCATTATATAGATAGAGAAAAGGGGATAACCCTCACTAAAACCTACGTTTGGATGAATTGCGACAAAAATACTAGAAAGTTCATGAAAGTTGTCTTTTAATTTTCTGAAAAATAAGATAATATAATCATGATTATCAAAACTAGGGGGTCGGA	d__Bacteria	p__Bacillota_A	c__Clostridia	o__Peptostreptococcales	f__Acidaminobacteraceae	g__	s__[Genus] [species 14667]	0.48506	2307681	50.91
FREE021818	3	igr_000695	FREE021818_c50	5829	5944	CO_R		DRTGG domain protein	C	16	0.645213	0.529895	0.000319998	0.0963968	TRUE	TATAAT	AAGAAA	4	26	GCCAAAGAAAACATCAGGTTTTGTGATATAATGAAATCGTCAGAATTGTTAATTTATAAACGATAAGCGTACGGAAATCAGATGATCTCTATTGACTGAGGGATCAAGGAGGAAAC	d__Bacteria	p__Bacillota_A	c__Clostridia	o__Peptostreptococcales	f__Acidaminobacteraceae	g__	s__[Genus] [species 14667]	0.48506	2307681	50.91
FREE021818	4	igr_000389	FREE021818_c156	13546	14370	CO_R	dppB	Dipeptide transport system permease protein DppB	C	17	0.722687	0.526859	0.000159999	0.0503025	FALSE	TATGCT	TACACA	669	692	GTTGCCATGGAAACTTGCATGGGATCACACAGCTTTGGAAATAAAAAGGAAATGATCAAGGTTGCACAGTAAATGTGCAACCTTTTTTATGTTTAATCAAAAGGCATGGATAATAATGGTCATCTAATTGATAATAAATATCGATTAGATAACCATTATTTTTGATCTTGCAATTGTCAGACAACTACAAAGGAAATTGTCCAATTTACTTTACTGTTAATCTATGAATTTAGTGGGTAAAAATAGAAATTGTAAGGGGTAAATCATCTAACATTTCCGAATCCTTATCATTTTCGTAATAATCCTGTAACGTTACTAACTTCAACACTTTGCGGAATTGTTACAATCTCTTAAAAGTCGTATCATTACGAAAACGTTGAAAAATAGCGCATTTGGAGGTATATTTAATAGGTGTTAACGTGTACAACTTCACAATTTAACAAATAGTCTATGGATTTGTAACAATTTTCGACAATGGTTGAGACGGAAAAGTGCGTCGAAATATTACTTTGTGTGAAATATGTTGGTATTTTAGGAATAATACAAGATTTCATTCATGGCGCATCATTTCATTGATCCTTGTCTTGGAGTGGGACAATCTAGGGCCGTCGTTTCATTTGAGGGGGGCACAGAGGAAAATACTCGAAAGGGGTGTACAGTTTGCTTAGATACACACTACGTAGAATGGTATCTATGCTAATCACTTTGTGGTTTGTCATTACGATTACGTTCTTTCTAATGCATGCAATACCAGGTGGACCATTTGATGTAAGTGAGAAAGCACTACCAGAACCAGTATTGCAGGCGTTGGAGGAGAAGTACCAT	d__Bacteria	p__Bacillota_A	c__Clostridia	o__Peptostreptococcales	f__Acidaminobacteraceae	g__	s__[Genus] [species 14667]	0.48506	2307681	50.91
FREE021818	5	igr_000737	FREE021818_c60	5279	5500	CO_F	rluD_2	Ribosomal large subunit pseudouridine synthase D	C	16	0.0545186	0.515936	0.00564663	0.01036	TRUE	AAAGAT	CGGCCA	20	42	GCCAAGTCGCTTAGCGGTAGCGGCCACCATCAGACCATTTGAAAAGATCATGATACACAAGGAACGTGAGCGAAGGGAGACCTTCGCTTTATTTATTGGACGGAAGAGTCATAGGCAATAGCAGAACTATAAAAGAGTTAGACTCAAGTTTGTCCCTGCAAAGGCAGGGGTTTCGCATACTGGAATCGAAATAGGGTACATATCAGATAACTGGAGGCATTT	d__Bacteria	p__Bacillota_A	c__Clostridia	o__Peptostreptococcales	f__Acidaminobacteraceae	g__	s__[Genus] [species 14667]	0.48506	2307681	50.91
FREE021818	6	igr_000765	FREE021818_c69	4293	4543	CO_F	fusA	Elongation factor G	C	17	0.112494	0.509944	0.000833328	0.0525491	FALSE	TATCAT	TTGAAA	221	244	GTAGCTTGGGTTGACAGAATAATAAGTTGTAAGTGGAGAGTCATGGTGAATAGCCATGGCTCTTTTTGCTTTCCGAAAGCCCGAGGGGGAAATGAAGTCCCAGGGGGCCTTGGGGGTGAAGCAGATGGACCATTCTGTGAATTAAATGCGAATATTGTGAAAATTATAAATAATGAAAAGGATTTCACAGGGGGCGTATGGAATTAGTTATTCTACGATTATTGAAATTCGCATTTGAGGAGGATATCATC	d__Bacteria	p__Bacillota_A	c__Clostridia	o__Peptostreptococcales	f__Acidaminobacteraceae	g__	s__[Genus] [species 14667]	0.48506	2307681	50.91
FREE021818	7	igr_000229	FREE021818_c132	2491	2766	CO_F	cshA	DEAD-box ATP-dependent RNA helicase CshA	C	17	1.15127	0.503465	0.000159999	0.02293	FALSE	TACACT	TTGCTT	118	141	TGAAACCCATTGAAGGCCCGGGTCAGGTCCCATCCACTTAAGTAAGGACCTGGCCAGGCCCAAAATGAAATCATACAAAAAGTTCTCATTCTCCCATGGAGATTGAGCGCTTTTTTTCTTGCTTTTCCATCCCAAATGCAATACACTAGATTGAGTTGAGCCTACATAGGCCTTTTTTTGTGAATACACCATGACTCACCCCTCATTTTGGGCACGTCTGTGTTGAGTATAGAATTGTAGCATACGCGGATATGACATCCGCAGGAAAGGATTCAA	d__Bacteria	p__Bacillota_A	c__Clostridia	o__Peptostreptococcales	f__Acidaminobacteraceae	g__	s__[Genus] [species 14667]	0.48506	2307681	50.91
FREE021818	8	igr_000285	FREE021818_c144	7444	7858	CO_F	purE	N5-carboxyaminoimidazole ribonucleotide mutase	C	16	-0.0486033	0.489065	0.00686662	0.00707516	FALSE	TTTTTT	TTGCGC	374	396	GCTAGAAAAAGTCTAAGGGCACTGGTGGCCCCATAGAGGCCATGACCGCAAGGACCATGACCAAGCACCAACTAACAAAAGACATTGATCAGTTTGGGGTCATATTTGAGGGTTCAGGCCCTAAACTGCCAATGATATAGGAATGTATCTCGTTTAATGTTCGTGACATTAAACGTACGATACCCACGCAAGGTTTTTAAAAATTCGTCATTTTCGTTGACACCCCCTAACGGGCTTTGCTACTATGGACATGTACCACAGGCAAAGTCTCCACCGATCGGTTGGGACAATCCAGTTGAATCGTGGAGGCACTTATGTCTATTTTCAAAGGTACTTTTCAGCAAAAGCGAATGACGAATTAACCCCGACTCTCCTTGCGCCCTGCAGGAGAGTCTATTTTTTTGGAGGAGACGAC	d__Bacteria	p__Bacillota_A	c__Clostridia	o__Peptostreptococcales	f__Acidaminobacteraceae	g__	s__[Genus] [species 14667]	0.48506	2307681	50.91
FREE021818	9	igr_000456	FREE021818_c18	2908	2994	CO_F		hypothetical protein	C	18	0.869397	0.482444	0.000639996	0.0435311	TRUE	TAAAAT	TCGCGG	32	56	AAAAACCTCCACTGCGAAAAGCCCCAATCCAGTCGCGGTGGAGGTTTCAAGTATGTTAAAATAGATAAAAAGCGACAGGAGGACCAC	d__Bacteria	p__Bacillota_A	c__Clostridia	o__Peptostreptococcales	f__Acidaminobacteraceae	g__	s__[Genus] [species 14667]	0.48506	2307681	50.91
FREE021818	10	igr_000402	FREE021818_c159	12359	12567	CO_R	cmk	Cytidylate kinase	C	17	0.815385	0.474086	0.000319998	0.0335135	FALSE	TATAAT	TTGTTA	145	168	GGTATGTATCGATGAATCGATATTCCAACCCAGCTGCTTGCAGCTGGGTTTTACTTGTCTTTATATAGAAAAGGGCCAGCAAAATTGCCCTGTGGTTAGGTTTATTGTCCGCTGCAGGTAGTTTTGTCATCCTTTTTCAACTCTCTTGTTATGACAAGTGATGTAAGATATAATTGATAGGTTAAAAGACAAAAACGGGGAGTGAAAGT	d__Bacteria	p__Bacillota_A	c__Clostridia	o__Peptostreptococcales	f__Acidaminobacteraceae	g__	s__[Genus] [species 14667]	0.48506	2307681	50.91
FREE028327	1	igr_000097	FREE028327_c241	1373	1588	CO_R	mnmE	tRNA modification GTPase MnmE	C	17	0.603476	0.451786	0.000899994	0.0196863	FALSE	CACCAC	CTGACC	2	25	ATCTGACCTCCTTTTCCCGGTGTTACACCACCAACTATATTGGTTCCGTAATTTATCATTTGTTCAGCATGAAATGTTCCTTCTCCACCTGTAAATCCTTGTACAATAACTTTTGAATCTTTATTTACTAATACACTCATTTATTTGATTTTTTATCTGTAATGCAAAATTAGTACAATATGCTAATTAACAAAGGATTTTGAATACTTTTGCAAC	d__Bacteria	p__Bacteroidota	c__Bacteroidia	o__Flavobacteriales	f__BACL11	g__	s__[Genus] [species 8239]	0.31429	1538949	74.68
FREE028327	2	igr_000123	FREE028327_c312	999	1211	CO_R		SpoU rRNA Methylase family protein	C	17	0.739191	0.423737	0.000199999	0.0645906	FALSE	CATGGC	GGGACA	29	52	GGTTTCCTTGATGGCGATTAGAGTCGCCTGGGACAGAACTCCCGTTAGCATCCATGGCTCTAAGGATGAACTGTTGATGTTAATTCAGCATCTTCGTGATAACCATAGTTATCGTAAGCATTCCATTGTTATGCCAGACCGTGAAAACGATGAGGAGGCTGTATTCTTCCTGTATGCACCTTGTGACCCTCGCTGGATTGCGGAGGTCATGTA	d__Bacteria	p__Bacteroidota	c__Bacteroidia	o__Flavobacteriales	f__BACL11	g__	s__[Genus] [species 8239]	0.31429	1538949	74.68
FREE028327	3	igr_000174	FREE028327_c75	4518	4644	CO_R	uppP	Undecaprenyl-diphosphatase	C	17	0.738282	0.420918	0.00207999	0.0136341	FALSE	TGCGAC	TTGACA	43	66	AGACCCTACAGTATTTTCATATGAAATCTTTAATTTCCAAAGATTGACATTAGCCCCAATATTAATTGCGACAGGATTTATTATTGAAGTTTTTGCAATAATGATTAAATTTAAAGATGACAAATAG	d__Bacteria	p__Bacteroidota	c__Bacteroidia	o__Flavobacteriales	f__BACL11	g__	s__[Genus] [species 8239]	0.31429	1538949	74.68
FREE028327	4	igr_000121	FREE028327_c30	6762	6895	CO_R	purH	Bifunctional purine biosynthesis protein PurH	C	16	-0.464477	0.387855	0.00546663	0.0738517	FALSE	AACAAA	TAGCAG	30	52	TTACTTTATTACCATAACAGTAAATTAAATTAGCAGTCTGCTATAAGTTATCAACAAAAGATACTTTTGATACATTATCATTTGAATTTGATTCTTGATTTAAGTAAAATTGCATAGAGTATATTTAAAAAATA	d__Bacteria	p__Bacteroidota	c__Bacteroidia	o__Flavobacteriales	f__BACL11	g__	s__[Genus] [species 8239]	0.31429	1538949	74.68
FREE028327	5	igr_000044	FREE028327_c151	1153	1269	CO_R	era	GTPase Era	B	18	-0.529833	0.364569	0.0104599	0.0247065	TRUE	GATAAA	TATAAC	1	25	TTATAACTAAATTTATATCTGATGAGATAAATTATTTTTAATTTATGTAACTAAATGATATTAAAATTATAATAAAGGGCTAACTAATGGGTTTGCCTTTTTTTGTTTCTTTGTAAA	d__Bacteria	p__Bacteroidota	c__Bacteroidia	o__Flavobacteriales	f__BACL11	g__	s__[Genus] [species 8239]	0.31429	1538949	74.68
FREE059113	1	igr_000164	FREE059113_c6	19314	19453	CO_F	rpsL	30S ribosomal protein S12	C	17	0.465363	0.419935	0.00576054	0.00734702	FALSE	CACTGT	TGGCAG	55	78	AAATTTATTTTTTTGTTGACTGATTAATAAAGTAAAGCTACTAAAGCACTGCTTATGGCAGGTCGTAGGTTTCCTAAACACTGTCGCCATTCGCTTATAATTTGTTAATTATATCCAATAATGGATATTAAGGATTTGTT	d__Bacteria	p__Pseudomonadota	c__Alphaproteobacteria	o__MED-G09	f__MED-G09	g__AG-430-B22	s__AG-430-B22 sp003209955	0.3193	1237077	73.08
FREE059113	2	igr_000062	FREE059113_c17	12920	13034	CO_F	ndhC	NAD(P)H-quinone oxidoreductase subunit 3	C	18	0.142988	0.362261	0.00580208	0.272598	FALSE	GAGAGG	TTTAAA	81	105	TTTTTCGCCGAAAACCTTGGAAAAAAGTTATTTATTCCTATATATAATCATGTAATCAAAGCGTGAATCGGTTATAAATTTTTTAAATTTATAATTTTTTATATGGAGAGGTTAA	d__Bacteria	p__Pseudomonadota	c__Alphaproteobacteria	o__MED-G09	f__MED-G09	g__AG-430-B22	s__AG-430-B22 sp003209955	0.3193	1237077	73.08
FREE069188	1	igr_000141	FREE069188_c20	13125	13365	CO_R	prmC_1	Release factor glutamine methyltransferase	C	18	0.130973	0.461987	0.00610663	0.0122322	TRUE	GTTACT	TTGATT	38	62	GGACGCCGCGCTAGGCCGCCTCAATGATGAGCCGGATTTTGATTTTGAAGGTGAACCGGTGGGTTACTTCACGGCAGGCGCACCAACATGCGACGGACCTGCGAAGTATGCGCCCTATAGGGGACCTGGACACTACGAGATGCAACAGGTGCTCAGGGCCGGGTCGATCGCTCGTTGCACGTACCGTTCGGAACGAGGCCGAGTACATTTCGATGTCCTTGGGTGTCCGGATTCTAGGGTC	d__Bacteria	p__Pseudomonadota	c__Alphaproteobacteria	o__Sphingomonadales	f__Sphingomonadaceae	g__Allosphingosinicella	s__Allosphingosinicella [species 1370]	0.66506	3891717	88.75
FREE069188	2	igr_000003	FREE069188_c1	5022	5497	CO_R		putative tRNA/rRNA methyltransferase	C	17	1.68179	0.455893	4.66664e-05	0.0289259	FALSE	TATTAT	TTCTCC	159	182	GATCGGCACCTTCGACAGCGCTTTCGTTACGCCGGTTAGACAAGCTCACCGGCCGCTCAGGATGAGCGGTTGTTCTTCTCTGTGCCGCTCATCCTGAGTAGGGGCTGAGCCTGGCGAAGACCCGTATCGAAGGACGCACTTTGGATTTCTACGCCTACATTCTCCGTTGTTCGGACGGCAGCTATTATGCCGGGCATACGGACGATCTCGATTCACGGATCGCTCAACATCGGGTGGGTGCGATCCCGGGCTATACTGAAACTCGCCGCCCCGTGGAGTTGGTATGGTCCGAGCGCTTTGATGAGCGCGATCAGGCCTTCGCGGCGGAGCGACAGATCAAGGGATGGAGCCGCGCCAAGAAAGAGGCGCTCATTCGCGGTGACTGGACGGCCGTCCAAAGGCTGGCTCGAAAGCCGGAAGATGTCCTTCGATACGCCGCTTCGACAAGCTCAGCGGCTACTCAGGATGAGCGGAAG	d__Bacteria	p__Pseudomonadota	c__Alphaproteobacteria	o__Sphingomonadales	f__Sphingomonadaceae	g__Allosphingosinicella	s__Allosphingosinicella [species 1370]	0.66506	3891717	88.75
FREE069188	3	igr_000182	FREE069188_c24	11855	12082	CO_F	mraZ_1	Transcriptional regulator MraZ	B	17	0.311118	0.448017	0.000793328	0.00371998	TRUE	TATCCA	TTCCAA	93	116	ACAACTTAGGAACCTGATCTGAGAACAAACCACGAAAATCTGCCTATCTCCTTCTGACAGGCATGAAATCCCCAAAAAAGGCATAGAATCCCCTTCCAAACGGGGGTTCATGATGTTATCCACGGCTTCCTGATTTGAGGGGCACTTCTCCAGCTGACCGGTGAGTCACGCGGCTGCCAGCGCGCACCCGCGAACGGAGAAGGTCCGTGTACAGGGAGCGGGCGACAG	d__Bacteria	p__Pseudomonadota	c__Alphaproteobacteria	o__Sphingomonadales	f__Sphingomonadaceae	g__Allosphingosinicella	s__Allosphingosinicella [species 1370]	0.66506	3891717	88.75
FREE069188	4	igr_000692	FREE069188_c49	15253	15565	CO_F	rpoB	DNA-directed RNA polymerase subunit beta	C	17	0.886816	0.445487	0.00148666	0.00613466	FALSE	TATATC	TTGACA	48	71	GCCCCCCGCAACACTCATGAAAACAGGCCGAAAACAGTCCCGTTGCGTTTGACAACCTGACTCCCCGTCCCTATATCGCCGCCATCACCACAGCCTTTCGGAACAGGACGCGCCGTCGCGCAGCGCGTTCAACGCATTGATAGGCTGAGGTTTCATAGACGCTGAAGCTGTGGATTCCGACACCGAGGAACCGCGGCTTTTTGCGTCTTTACCCGCGCCTGCGATTCCTTCCCGGCCGAGACTGGGCGGGCAAAACAGCAGCATGGCCCCGGTTTCCGCCGGGGCGACGGCGATGAGAAGGCGATAAATTTAC	d__Bacteria	p__Pseudomonadota	c__Alphaproteobacteria	o__Sphingomonadales	f__Sphingomonadaceae	g__Allosphingosinicella	s__Allosphingosinicella [species 1370]	0.66506	3891717	88.75
FREE069188	5	igr_000149	FREE069188_c20	34618	35158	CO_R	ruvB	Holliday junction ATP-dependent DNA helicase RuvB	C	18	0.212071	0.420001	0.00426664	0.00942256	FALSE	GATAGT	TAGCCA	259	283	GCGAAATCCACGAAGAGCAGGACCCGCAACTTTGGAAGCGTGCTGCAGAAGCTGAGTTGGCGGCCGCGTCCCATAGCCGCAATACCCTGATTGAGGCGCATCAAGACGCTTACAAATGGCTGCTGGCGTCGCTTCTGGCGATAAACGGCACCGGTATGCTCGCCATAGTCAATTCATCGGCCTTGAGCATCACAGCAAAAATCGTTGCTGCCGTATTTTTCTATGCGGGGATAATTGCTTCTCTCTTGAGCAGCTATCTTAGCCAGCGCGCCAGTCGGGCTTTGATAGTGCCTTTTAGTGAGCTCATGGCCTACTGGATAACGGTAGCGCATGATGGAGTTCACGTGCCTGAGATGTTGAATGAAATTGATCTCAAGGTGCAGCGGGCCGTTCGAAAGGCACGGCCAGTCGAATTCGCCGGATGGGCATCGGTGGTGTGTTTCTCGGCAGGCTTGGCGACGGCCGCATTCACTTTGGCCAGCCCTCCTGACCGGCCTGCCGTGACAAGTGCGCGTTCTCCCGCCTCATCTGGGGAACTCCG	d__Bacteria	p__Pseudomonadota	c__Alphaproteobacteria	o__Sphingomonadales	f__Sphingomonadaceae	g__Allosphingosinicella	s__Allosphingosinicella [species 1370]	0.66506	3891717	88.75
FREE069188	6	igr_000150	FREE069188_c20	36253	36528	CO_R	ruvC	Crossover junction endodeoxyribonuclease RuvC	C	17	1.26024	0.409044	4.66664e-05	0.0804114	FALSE	CATTAT	TTCACC	133	156	GACGAGGTGATATTAGCCCCTCCCCTTCAGGGGAGGGGTTGGGGTGGGGGTTGTACCAGGGATCGATCTCCAAATTGGAGAGCCGACGCAGGACACCGGCGCGTAGCCCCCGCTCGGCTTCACGACTATTCGCTTCACCAATGACGATGCGCACGACATTATGGACGGCGTGTCGATCGCATTCCCCCAACAGTGGCAGGGCCTGACCAGGGGTTGGTCTGGGCCGGAAACAGCCCCCACCCCCTACCCCTCCCCTGAAGGGGAGGGGCTTCCTTC	d__Bacteria	p__Pseudomonadota	c__Alphaproteobacteria	o__Sphingomonadales	f__Sphingomonadaceae	g__Allosphingosinicella	s__Allosphingosinicella [species 1370]	0.66506	3891717	88.75
FREE069188	7	igr_000290	FREE069188_c28	6862	7152	CO_R	infB	Translation initiation factor IF-2	C	17	0.459598	0.40839	0.000299998	0.0791032	FALSE	TACTAT	TTGCTC	119	142	GCCGCGAGGAAAGTGACTGGAGGCGTGGCAAAAGCCACGTCGCAAGGAGCTTGACGCTGCGGATCGCCCGCTATGTCCCCACCCCGAAGGGGCAAGGGGGTCTTGCGCGCATGGCGGCGTTGCTCGATTGCGGGATAGTATCTACTATCCCGCGCTCTCGCGCCTTGCCCTGCACGCAATCTCCCCTTGTCACGCGTGCGAATAGGGTAGGTTTCGACCCTCTTGCTGGGCTAGGCGCCGTAACGGCGGGCGCGCCGGATGCGACGGCTGTGGATGTGAACGAAGGATAAT	d__Bacteria	p__Pseudomonadota	c__Alphaproteobacteria	o__Sphingomonadales	f__Sphingomonadaceae	g__Allosphingosinicella	s__Allosphingosinicella [species 1370]	0.66506	3891717	88.75
FREE069188	8	igr_000427	FREE069188_c39	18414	18669	CO_F	degP	Periplasmic serine endoprotease DegP	C	17	0.0678206	0.407342	0.00154666	0.0503025	FALSE	TAGCTT	TTCAAA	140	163	TCATCCAGACCTTGATCGTCTCAGGCTGAATCGGCCTGAGGCGTGAATCAAGGTCTCGACCATTTGAGTAGAGCCTGATTCACGTCATCGGCGGAAGCGCGAAGCGCTTCCACCTCAAACGATCAGGCTCTAGGAGACTATTCAAATCCCGTTCAGCAGTACCTAGCTTGGGATGCGGGTGCGAGCTTCCAGGGATGAGGAAATTGAAGCTGCCCGGGACTGCCCGCCCGGGCCTGGAGTGACAGGAGAAGAACAG	d__Bacteria	p__Pseudomonadota	c__Alphaproteobacteria	o__Sphingomonadales	f__Sphingomonadaceae	g__Allosphingosinicella	s__Allosphingosinicella [species 1370]	0.66506	3891717	88.75
FREE069188	9	igr_000339	FREE069188_c3	89129	89372	CO_F	rsmB	Ribosomal RNA small subunit methyltransferase B	C	16	0.827921	0.397803	0.000839994	0.0155002	FALSE	TACCCT	CAGAAA	98	120	CGTCATCCCGGCGGAGGCCGGGATCTCAGCGAGAATAAGTCACGGTGGGTCTCGCCGAGACCCCGGCCTCCGCCGGGGTGACGCGCTGTCGGGCGCGTCAGAAATCCCTACAAATCCCCTTACCCTCCCAGTCTCCATACCGGGTGGGGTCCGGGCCCGACTGTCCGCCCTCCTCTTCCGCCTCGCTGCTTAGACCGGGCACCGGCACCGGCGGGCTCTTCGACAGATGGGCCGGGGGCTTCAC	d__Bacteria	p__Pseudomonadota	c__Alphaproteobacteria	o__Sphingomonadales	f__Sphingomonadaceae	g__Allosphingosinicella	s__Allosphingosinicella [species 1370]	0.66506	3891717	88.75
FREE069188	10	igr_000648	FREE069188_c47	68377	68936	CO_F	thrS	Threonine--tRNA ligase	C	18	-0.781462	0.396111	0.00743995	0.0521002	FALSE	TGCCGT	TGGATT	274	298	GGATGACGGTTTGGATGTGCTTGCGGGCCAATGCCTTCCGCGACCTTCGCACGGACAAAGGATTGATTGCTCCCAGTGTCTGATTACGTCACCCGCCGGCTGACCCATCACGACGAGGAAGAGTAGGCAGCCCTCGTCCCGGAAAGCGAGCTGCCGCATCAACTACTGCCGCTGGTAACAGTCGCGCGCGGCGCGCCTCGTCCAGCTGCGTAGCGCTGGCTGCTCGCTTTGAGGAGCGGTCGGCCACTGATGCGGGCTTACGGGCCTCTCGCATTGGATTTTTGCTAGCGAATGCGCATGCCGTTCTCGTCGGCCCAGAATCGCGCCGCCAGCTGACCGACGGCTTATGGGGTCGTTGGCCGACAGACCGAACGGCGACAATGGGCGCAATGAGACATCCCATGCCGTGGCGCGAGCCCTCAAATGACCGATCTCTGAGATCGCCAAGCTTTTGACGTTTTGGGACCCTTCAAAGTCGCCGAACAGCCGCCTTGCTTGAAGAAGCGCGGCCCCTCCCTTAATGACCCCCTGCTGCAATGCAGCGCAGCCAGGGTCGCATC	d__Bacteria	p__Pseudomonadota	c__Alphaproteobacteria	o__Sphingomonadales	f__Sphingomonadaceae	g__Allosphingosinicella	s__Allosphingosinicella [species 1370]	0.66506	3891717	88.75
FREE023089	1	igr_001402	FREE023089_c167	15681	16149	CO_F		FtsX-like permease family protein	C	17	0.850679	0.632799	0.000739995	0.00707516	TRUE	GATACA	TGGCCA	278	301	AATATACAGTATTTATTGTGTAAAAAAGTTAGTATAAGACTAGCTTTTTAGATTGGTTATAATTGTAAAACATAATAATGATTACGCCTGCATAAAGTAAATGGATGACACAAAACCCCATAATATCTTGAGCACCTAATCCAGCAATCGCTAATGCGAGCAACGCGCCATGCCTATTAAGCTAATATTAAGTAAACTTCCATTTAGAAAAAAGAAACAATCTCGCCTAAAATTGACTTTGCATAAGCTTAGCTTGATAGCGATAGAGCAGTACCACATGGCCATCAAGATGAAATTTTGAGATACATTCATTGCTCCAAAAGTAATTGAAGGAAAAAACGGTACGTTAGAAAACAATGAAATCATTGCTGATGAATCTATCAAAGAAAAAGGGATCAAACTTGGAGATGAACTAGTAGATCCTATTTCTAAAAAGGCTTTCAAAGTTGTCGGATTTACACAAAATCAA	d__Bacteria	p__Bacillota	c__Bacilli	o__Bacillales	f__Bacillaceae_G	g__Bacillus_A	s__Bacillus_A clarus	0.35219	5782989	92.03
FREE023089	2	igr_001208	FREE023089_c162	53711	53965	CO_R	murC	UDP-N-acetylmuramate--L-alanine ligase	C	16	0.690943	0.574234	0.000806661	0.013167	TRUE	TATCAT	TTGACC	23	45	AAGACAGAAAAACTGATAGGTGATTGACCCTATCAGTTTTTCTGTTATCATAGTATAACAGCTTGTTTTTTGCTATAATAAGTTTGTTATGGACATAAAAGAAGTACGTAAGTACGTGTTTATCCTGATAAGTGAAGATAAAAGAGAACTTCGCTTCATCAGAAATGTATGATGATTACCAAAATAAGAAAAGATTCATATACTGTCTTATAGATAGGACGTTGTATTAGTTCGAAATGTTGGAGGTTCTTTAAG	d__Bacteria	p__Bacillota	c__Bacilli	o__Bacillales	f__Bacillaceae_G	g__Bacillus_A	s__Bacillus_A clarus	0.35219	5782989	92.03
FREE023089	3	igr_002235	FREE023089_c203	9447	9798	CO_F	uvrB_2	UvrABC system protein B	C	17	0.203735	0.557178	0.000539996	0.0475996	FALSE	CATGGT	TTGCGT	193	216	TTGAATAGGGTATATAATAAATGCAATTTTAAATGCGTATTTTTTTTGAGCTATTCATTGACTATAGTTAATAAATTGCAAATTGAGTTGTAATAAATAATTTACAACTTAATTTGCAGTTCTAGTTCTAAATTCATCATCTATATAAATACATCAATTTATTTTCTTTTTAATCTAGTAACCTCTACGCTTATTGCGTTTTTTTATTTGCATTATCATGGTTAATAATCCCTAAAATACATAATTTTAGTTTGCTATTTGTTATTCTATCTATAATCTAGTTCTCCATTTAATTTTTTGTAAATTTTTAATATAAAATCATTATACTTTACCAAAAGAAAGGATGAAATAA	d__Bacteria	p__Bacillota	c__Bacilli	o__Bacillales	f__Bacillaceae_G	g__Bacillus_A	s__Bacillus_A clarus	0.35219	5782989	92.03
FREE023089	4	igr_000769	FREE023089_c151	132138	132398	CO_F	aroC_2	Chorismate synthase	C	16	0.398062	0.556599	0.000899994	0.109579	TRUE	GATAAT	TTGTAA	15	37	TTATTTTAAAATAATTTGTAAACGCTTTAATCACTGTGATAATAGTGGAAAGTGCAAGGAGAATAAAATTATTCTTCTTGCACTTTTTTAATTTCAATTAGTTAAAAAGCTAGGTTTGTTATGATATATTGATACTAAAAGTAAGGTGTCTATCCATATGAAACTTATTACATAAATTCTTTATTTTTTATAGAATTATGAGAGATGTTATAGTTACTTTACATAGCGGGATAAATACATATACGAAAAGAGGAATAACGT	d__Bacteria	p__Bacillota	c__Bacilli	o__Bacillales	f__Bacillaceae_G	g__Bacillus_A	s__Bacillus_A clarus	0.35219	5782989	92.03
FREE023089	5	igr_002874	FREE023089_c55	8451	8826	CO_F	parE	DNA topoisomerase 4 subunit B	C	18	0.670427	0.555965	0.000846661	0.00942256	FALSE	TATTCT	TTGCCA	299	323	TATAGATTTTAGATATGGAAAGATTGATTCAGCCCTTGCTCTATACATAAGCGGGGCCGATGAACGAGGTGTTCATCATGAGATTTTTTAAAGGCTGTTTTTGGGGATTACTATTAGCTATCCCGTTTTGGATACTTATCATTTGGATAATGATAAAGTTTTGGAATGTGTAATCTTGGAATACATATCCATTTCTCGTTGACAAACGATTATTTTTCTGAAATAGTAGCCTAGAGGAATCCTTGTGAAAAAACAAGGATTTTTCTATTGAAAATGGTATATAAAAGAGATAAGATAACTTGCCAAAAGTATAGGTAAGGCGTTATTCTATAATAGAAACGTATGTTCTGATTTAATTAGGAAAGGGGCAAGGAGT	d__Bacteria	p__Bacillota	c__Bacilli	o__Bacillales	f__Bacillaceae_G	g__Bacillus_A	s__Bacillus_A clarus	0.35219	5782989	92.03
FREE023089	6	igr_002341	FREE023089_c206	155915	156090	CO_F	tagF	Teichoic acid poly(glycerol phosphate) polymerase	C	18	-0.111616	0.546635	0.00098666	0.101948	TRUE	GATCCA	TTGTAA	6	30	GTTAAGTTGTAAGGTAAAGGGGCTAAGTGAGATCCAAGGAAAATACTTAGCTTTTTTTCGTGGATGTTTAATTTTTCTTACTTTCTTTGAATCAGGGGCATTGAATGTAAGAATTTAAATGGTTATCGTGATAATTTATAAAATGGCTAATTGTAGTTAGAAGGTGCATGAATAAT	d__Bacteria	p__Bacillota	c__Bacilli	o__Bacillales	f__Bacillaceae_G	g__Bacillus_A	s__Bacillus_A clarus	0.35219	5782989	92.03
FREE023089	7	igr_000145	FREE023089_c110	12756	13089	CO_R	rimP	Ribosome maturation factor RimP	B	17	0.376095	0.544841	0.000439997	0.00929327	TRUE	TATACT	TTGCAA	16	39	TAGGTAGGAAAAGTCTTTGCAAATCAGCATTTGCTATGGTATACTATTAACCGAGATAACCATGTCATGTATATTTTGCAAAAAGAAGAGTGGGGAAACCCACTCTTTCGTGTTACTATCTATGTTTTATCTACGTAGGTAGGTGAGGCATTTCTGTCGTATATACATATTTTGTTACAAGTTTTACTTCTTAAATTTGGTAATACTAAGACAGATATTCCCTGCTTAACGGCAGGGGCTTTTGTTAGCTAACGAGAAAGAATAAGATAGACCGTTTTTATAGGCGAAGTCTTTTTCTTTCAAATGGTACATGGCGGCAGGAAGGAGGCTGTTT	d__Bacteria	p__Bacillota	c__Bacilli	o__Bacillales	f__Bacillaceae_G	g__Bacillus_A	s__Bacillus_A clarus	0.35219	5782989	92.03
FREE023089	8	igr_002285	FREE023089_c206	50879	51177	CO_F	feuB_4	Iron-uptake system permease protein FeuB	C	18	0.244327	0.543815	0.00126666	0.0206141	FALSE	TAGAAT	TTGACA	147	171	GAAAAAGAAGAGTGAATACTTTACTCTTCTTTTTTGTGTTGATATAAAGGAATTATTTCGAAATAATTCCTTTATATCATACAAGAGCAGTCCACAAAGAGAATGGTTTTATACCAATTACATTAGTTTTATATTGCAAAATAATGGTTGACAGTCTTTTGTGACGATAGGTAGAATAGAGGAGATAATGATGAGAATCATTATCAAAAAAGAAATCATTAACCTAATTTTTTTTTGTTTTTAGTTGAGAATAAATTTCATTTTATTAAATATATGTTGTTGGTTAGGATGGTTGAGGG	d__Bacteria	p__Bacillota	c__Bacilli	o__Bacillales	f__Bacillaceae_G	g__Bacillus_A	s__Bacillus_A clarus	0.35219	5782989	92.03
FREE023089	9	igr_002495	FREE023089_c217	146411	146620	CO_R	lepA	Elongation factor 4	B	17	-0.189867	0.540193	0.00123333	0.00593329	TRUE	TATAAT	TTGAAT	135	158	GAGTAGTGGGTAGAACGGTCGTCTTATCATTTTGTGAGATACCCGTTCTTTAATTTGAAAAAGGTTTGTCTCTTATGGTTTGTTCGCATAAGATATAGATAGAATGATTTGTCTTATAAGCAGCACGACTTTTCATTGAATCTTTGCTGCTCTATTGATATAATCAGTGCTAGTGTATATTGGCGAGACTATTAGGAGTTGAGAACATAG	d__Bacteria	p__Bacillota	c__Bacilli	o__Bacillales	f__Bacillaceae_G	g__Bacillus_A	s__Bacillus_A clarus	0.35219	5782989	92.03
FREE023089	10	igr_000052	FREE023089_c109	85367	85619	CO_R	cdaA	Cyclic di-AMP synthase CdaA	B	16	0.344122	0.530822	0.00157332	0.00401997	TRUE	TATAAT	TTGTCG	133	155	ATGTAAGAAAAGTAGCTGAAAAGCTGCTTTTTTTATTTGAAAATAAGAGTATAATAATGAGTTATATTATACTCTTTTATAAAAAAGTTCGACGACTTACCAATTTATCCCAAAGGGGAGGGGTTGTTTGTAATTGTCGTTTATTTCATGTATGGTATAATTAACTAGTTGTTGTAAATACATACATATAGAGCATGAAAATAATATTTCAATATATGGATAAAATTGCTCGTAAGTAGGAGGAAGGGTTAGC	d__Bacteria	p__Bacillota	c__Bacilli	o__Bacillales	f__Bacillaceae_G	g__Bacillus_A	s__Bacillus_A clarus	0.35219	5782989	92.03
GUT276541	1	igr_000184	GUT276541_c193	939	1089	CO_F	clpC	ATP-dependent Clp protease ATP-binding subunit ClpC	B	16	0.734642	0.447565	0.000366664	0.0290598	TRUE	TATCTT	TGGTTT	70	92	GCCTCCCGATAAACAGATTTTTCGCAAACGGCCCCCGCCTGTTAAATAACACAAACGGCGCGGGGGCCGGTGGTTTTTGGCACAATTTTTGTTATCTTTGTAATTCAATTAATGAAAACCACCACAAAAAGAGAAAGGAAACCGAAGCATA	d__Bacteria	p__Bacteroidota	c__Bacteroidia	o__Bacteroidales	f__Muribaculaceae	g__CAG-1031	s__CAG-1031 [species 0566]	0.54603	2406212	88.84
GUT276541	2	igr_000501	GUT276541_c46	7277	7902	CO_R		Pyruvate:ferredoxin oxidoreductase	C	16	-0.0513511	0.431852	0.00426664	0.0155002	FALSE	AATCAT	TTGCCC	499	521	GAGCTTATTAACCATAACCTTGAAAATGGCAAGCTTACGACCGAGAATATCGTCGAGTTCCGATTCAACCGAAAGAAGAATATGGAGATGGTCGGGCATGAGGGCATACTGGAACAGGCGGAGGGCGGGATGAATCTCGGGCAACCGCCGCAGACCTTCCTTTATGCATTTTCCTGTCGGAGAGGCAATGAGATAGGGGCTGCCGGGATTGCCGGGAGGAACAGCGCTGTCGCCACCGAGCCGACCGAAGCTTTCGCAGCCGGGAGCTTTCAGGAAGGTTATATGATAGATAGCCCGGGCGCGGTAGTCATGCCATCCGGCCCGGTAGTTACCGCTCCATTTCAAGCTTCGCTGAAGCTCAGGGGCTTTTAGGCTTCGCTGAAGCTCAGTTCTTTTCAAAAATGAATTCATAACCAATTTTTTTGTTAAGGCCCAAGCTTCAGCGCCGGGCGGAGTTGGCCCAAGCTTCAGCGCCGGGCGGCAGGGGCAAATATAGCGATTGCCCGGCAAACCGCAATAACAATCATTTAACGGGTTTTCAACTCTTTTATCACAAAAAATTTTTAACTTTGCAGCGACTTTTTTCAGCATCAACGTAAATTATCCAAAATATCTACAATTTCGCA	d__Bacteria	p__Bacteroidota	c__Bacteroidia	o__Bacteroidales	f__Muribaculaceae	g__CAG-1031	s__CAG-1031 [species 0566]	0.54603	2406212	88.84
GUT276541	3	igr_000515	GUT276541_c56	331	503	CO_F	btuD_1	Vitamin B12 import ATP-binding protein BtuD	C	17	0.25572	0.395365	0.00260665	0.0485014	FALSE	TAAATT	TTTCAA	58	81	TAACCGACTCCCCCGAACTGACAGGCAGGGCGGCGCTCAGCGCCGCCCTGCTTCATTATTTCAATCGCCCTCTAAGATTTATAAATTTTATAATGGCCTTTGAAACTATTCGGGAAAAACGGCGTCTAATGAGGTAAGTGTAACAATAATCTATTCTCTATTCTTTTATTAAG	d__Bacteria	p__Bacteroidota	c__Bacteroidia	o__Bacteroidales	f__Muribaculaceae	g__CAG-1031	s__CAG-1031 [species 0566]	0.54603	2406212	88.84
GUT276541	4	igr_000297	GUT276541_c280	947	1037	CO_F	feoB	Fe(2+) transporter FeoB	C	16	0.910781	0.382007	0.00205999	0.013167	FALSE	TACTCT	CGGCAG	3	25	GGGCGGCAGCCTTTGTTGTAAAAAATACTCTGCTCTGAGTATTTCGCAGTTCATACATATTCGCTAATTTTGCATAGAATTAAGCGAGAAT	d__Bacteria	p__Bacteroidota	c__Bacteroidia	o__Bacteroidales	f__Muribaculaceae	g__CAG-1031	s__CAG-1031 [species 0566]	0.54603	2406212	88.84
GUT276541	5	igr_000245	GUT276541_c237	4849	4960	CO_R		Beta-glucosidase BoGH3B	B	17	-0.292015	0.375145	0.00901994	0.0139332	TRUE	TTTTTT	TTGCGA	79	102	GATCGGAAGTGTCAGACTTGTCGGACTTGCCTGACAAGTCTGACCTGTCTGACAAGTCTTTCGATATTTTTTCGTAATTTTGCGAGTGTAATCACGATTTGTTTTTTTTATC	d__Bacteria	p__Bacteroidota	c__Bacteroidia	o__Bacteroidales	f__Muribaculaceae	g__CAG-1031	s__CAG-1031 [species 0566]	0.54603	2406212	88.84
GUT276541	6	igr_000285	GUT276541_c272	3093	3196	CO_F		Ferredoxin	C	17	0.155028	0.363088	0.0053933	0.0243169	FALSE	AATTAT	TTGCAT	47	70	AAAAACTTGTCGGAAAATTTGCTCAGTTCAGCCCAAAAGCGCTACCTTTGCATCTACTCAACAAACGTATAATTATCCAACCATAACAAAAAACATCTATTACA	d__Bacteria	p__Bacteroidota	c__Bacteroidia	o__Bacteroidales	f__Muribaculaceae	g__CAG-1031	s__CAG-1031 [species 0566]	0.54603	2406212	88.84
GUT276541	7	igr_000268	GUT276541_c255	2613	2718	CO_F	rplT	50S ribosomal protein L20	C	16	-0.488146	0.360083	0.00773328	0.0712149	FALSE	CAAAAA	CTGACG	69	91	CCACTCTCGATTTCTAAAGATTTACGACAAAACATTAACCGGGCCCTCAGCTCCCGAGTGAAGCCACAACTGACGCTTCCGCTGGCGCCCACAAAAACAAACAACA	d__Bacteria	p__Bacteroidota	c__Bacteroidia	o__Bacteroidales	f__Muribaculaceae	g__CAG-1031	s__CAG-1031 [species 0566]	0.54603	2406212	88.84
GUT017705	1	igr_000594	GUT017705_c34	16775	17099	CO_F	dnaN	Beta sliding clamp	B	18	0.371569	0.604912	0.000226665	0.00296665	TRUE	TAGAAT	CTGCAA	259	283	CGCATTACCTGCATCTGAAACAAGGGTAGAAGGACGTTTGAAAACGATGTTAAAACTCTGTTCACAGCGTGGGTAAACAATGTGGACAGTTTCAAAGAGAAAATATGAGACATGAAAAAATGTGGGGAAAAAGACTGAGTTTTCATTATTCGATGAGCATTTGAAAACGGTATATGACATGGCGAAATAAATTATTTACCTTGTTTGAACAAAGCTTATTATTATGACTATATATTTAATTTTACCCGCGTAAGCATCGCTGCAACAAAATGAAAAATGTTGATAGAATAATTTATCTTCCAGATATAAGAGAAAAGGAACAATC	d__Bacteria	p__Actinomycetota	c__Coriobacteriia	o__Coriobacteriales	f__Eggerthellaceae	g__CAKUOV01	s__CAKUOV01 sp934670115	0.54352	2504596	91.34
GUT017705	2	igr_000079	GUT017705_c10	5023	5302	CO_F		hypothetical protein	C	18	0.179797	0.544293	0.00207999	0.0457935	TRUE	TATAAC	TTGATT	79	103	TAGTTACAGTATTCGTATTGTAAATAATAACTATCCATAAAATAGAATAATTACACTTCAAAATTGTCGTGCGACACTCTTGATTGTTGTGCGGCAATTTTGTTATAACTGCACAAGAGGGAAATCAGCTGATATCTTGATGTCAATTATTCGGTAAAAGGTCGTTCTTGTCGCCACAAGGTTGCGCCATGAACCGAATAAGCGAATCGCGCGGGCGAGGCGCGTTTCGCAAAAAGGGACGACTCGCACGAAGCGGGCGTCAAAGAGAAAAGGGGGAAAC	d__Bacteria	p__Actinomycetota	c__Coriobacteriia	o__Coriobacteriales	f__Eggerthellaceae	g__CAKUOV01	s__CAKUOV01 sp934670115	0.54352	2504596	91.34
GUT017705	3	igr_000211	GUT017705_c16	21052	21412	CO_F	mraZ	Transcriptional regulator MraZ	C	16	1.22858	0.541614	5.3333e-05	0.0574732	FALSE	TATACT	TTGTTT	282	304	CCATCATGCCCCTGAGACCTGCCGCCGTTGCGCTTGCTGTGCTTGCAATCAACGCTCGTCCACACCCACGTACACTTTCTTTGCTGTTGCGCTGTCAGCGCGGCGCTTCTTGACGGTTAGCTACTGCTTGCGCATCGTTCGCCGGCTTTCATGACTCCATTTCCCATCTAAAAAATAAATAGCATCTCTATCAAAAAATAGTGCTCCATCCATCGCCTCGTTGAAAACGGGGCGATTTTTGTGTCATGTGTGGGAAATCGAACATAAATGGGTGGGTTTGGGTTGTTTTGTGGGGAAAAGTGTTTATACTGGGGTCATACGGAAAGCAAAGGGCGTACTGTCTGCGAAAGGAGGTAACACG	d__Bacteria	p__Actinomycetota	c__Coriobacteriia	o__Coriobacteriales	f__Eggerthellaceae	g__CAKUOV01	s__CAKUOV01 sp934670115	0.54352	2504596	91.34
GUT017705	4	igr_000129	GUT017705_c12	7880	8254	CO_F	rny	Ribonuclease Y	C	17	0.472706	0.528906	0.000253332	0.0685708	FALSE	TAGGGT	TAGCTA	149	172	TTAGGGATTCGCGACGCTTGCGCTCGCATAAGCTCCGCGAATCTCTCTTTTTTCATCCGGCCTTTTCCGCGAACCGTCAAACCAAACCGTCAAACTTCAAAAATGGTAAACATTCTCTTCAAAAAACTGTATGGGTGATTTAAAATATATAGCTATGAGTGAATCCATCCATTAGGGTTGTTTATATATTTTTCAATTGAAGATGCATTGATGCGGGCAAATGCTCGTGGTGTGTGATTTAGTTGTCTATAATTTAATAACTGCATTTTTGTGTGCATTCGCTCATGCCCGGATATTGCATCCAGGCATTTTTTATTGCAAACAACAACATATGCCCTAGTAACCGCACCATAAACGAAAGGGGGATTTCCGCAG	d__Bacteria	p__Actinomycetota	c__Coriobacteriia	o__Coriobacteriales	f__Eggerthellaceae	g__CAKUOV01	s__CAKUOV01 sp934670115	0.54352	2504596	91.34
GUT017705	5	igr_000128	GUT017705_c12	5910	6134	CO_F	recA	Protein RecA	C	16	1.02813	0.518662	9.33327e-05	0.0672459	FALSE	TATAAT	TTGACT	166	188	ACGTCAGAGGGATGCGGATTGCTGTCGTATCCCTCTTTTTTATGCGCAGTAATTGCGCCATTGATGTTTTGTAGCTTTTTGTCAACTTTTTGATAGCGTTTTAAGCTGTTTTGATAGGTTTTTGTTAGAAGCAGGGTCTAATCTTTCTCATTGTTCAAGTTCTTGCTTGACTAACAAACAGATGTTCGTATAATTGCATTGAACATGAGAAAAGGAAGGATACCA	d__Bacteria	p__Actinomycetota	c__Coriobacteriia	o__Coriobacteriales	f__Eggerthellaceae	g__CAKUOV01	s__CAKUOV01 sp934670115	0.54352	2504596	91.34
GUT017705	6	igr_000199	GUT017705_c15	36567	36997	CO_R	dmsA_3	Dimethyl sulfoxide reductase DmsA	B	17	0.506852	0.496153	0.000419997	0.0174866	TRUE	TAAAAT	TATATT	266	289	AGTTTTCATCGAGGGAGTACTGATTTTGCGCGTTCCATTTGGGGCGCGCTTTCTTTTGGATCGAACAATATAAGTCGCTCGCAAATAGCGGTGTAATCACGGCAAGAACACAGTTCGGCAGAAAGGGAAAGAAGCACCACAATCCGAGTAGAGCAAAAAAACATGCATTTCAGGTTGACATCGCGAGATCCTTTGTCTTACGTATTTTTAGACAGTCTTTCCGCCAGCTCAGATGCTAAATATCCAAATTAAGATAAAACTAATACTATATTGAACTAGTATATTATGATAAAATAACAACGCAACGAATCCGGCCGATTCGACTTAGGCGTATCAGGCATCGTCCCTTAGCTCGTCTTTTTGAGCTACGGTTGCGCAATCGTACTTAAGGGAAACAGGTGAGATACTTGACGTATTCGAAGGAGGAGAGA	d__Bacteria	p__Actinomycetota	c__Coriobacteriia	o__Coriobacteriales	f__Eggerthellaceae	g__CAKUOV01	s__CAKUOV01 sp934670115	0.54352	2504596	91.34
GUT017705	7	igr_000468	GUT017705_c28	19730	20114	CO_F		Pyruvate:ferredoxin oxidoreductase	C	16	0.682038	0.493094	0.000426664	0.0257019	FALSE	TATCAT	GTGAAA	225	247	AAGTCCCGCGAATGTTTGCGCAAGCAGTCCTTTTTTTGCGGGCGGCAGCGATATCGCTGAAAAGCAAAACTTGAAATTGGCTCTCTTCTGGGAAGGGGGCCAATTTTTTTTATCTTGCACGTCTTTTTTCTGTTCGCATCGCAAGCGTTCCTTCACTAACCGCGCACAAGTTGCTTTTGTTTTCGCCGTTGAGGCACGCTATAGCGCAGATGGGGTAATCCTTGCGTGAAAAAGCCGTGGCGCACGGTATCATGAGCGCGAGAGAGGTGCATCAATTTGCATGCGCTTTGCGAAGCGCATTGCCGCTACGCTCACGCACCTTGCTATATTTATGACAATGTGAAGCCTTACTGCAGCGCAACACCCCTATCTAAGGAGAGGATGT	d__Bacteria	p__Actinomycetota	c__Coriobacteriia	o__Coriobacteriales	f__Eggerthellaceae	g__CAKUOV01	s__CAKUOV01 sp934670115	0.54352	2504596	91.34
GUT017705	8	igr_000567	GUT017705_c32	18314	18578	CO_F		hypothetical protein	C	16	0.490485	0.48867	0.000426664	0.0457935	FALSE	TATCAT	TGGCAG	91	113	CGGGTGCAGCACTGCATAGCCGCAAGCTAAATCGTTGCAGAAAAGCAGCCTTCCCCGTAACGATTTAGTCATCTATCTGCTCCTTTGTCATTGGCAGCCCATTGCAAAAAGGGTATCATTTACTAAGGCTTCCAGCTGTGTGTTCGCGACTTTTTCGTGGCCTTGAACACACGACTGAAACCATCGAACTTTAAGGCATCAACGATTTTGGAGAGGATCGCGCCGACAAGTTCGCAGGAGAAAAAGCATCTTGAAAGGAGAGCAT	d__Bacteria	p__Actinomycetota	c__Coriobacteriia	o__Coriobacteriales	f__Eggerthellaceae	g__CAKUOV01	s__CAKUOV01 sp934670115	0.54352	2504596	91.34
GUT017705	9	igr_000196	GUT017705_c15	29701	29830	CO_F		Uroporphyrinogen decarboxylase (URO-D)	B	17	0.304602	0.479907	0.000379997	0.00759995	TRUE	TATGGG	TTGTTC	85	108	AGCAGCGCAAAGGTTCTCTTCCTGTATCTAGCGCAGGTTCTCGAATGTCTCCCCGATTAAATTAACTCGCACTGCTGTGTGCGGGTTGTTCACCACGTTGAATAATGCTATGGGATTTACGAATTCTCTT	d__Bacteria	p__Actinomycetota	c__Coriobacteriia	o__Coriobacteriales	f__Eggerthellaceae	g__CAKUOV01	s__CAKUOV01 sp934670115	0.54352	2504596	91.34
GUT017705	10	igr_000110	GUT017705_c11	23072	23212	CO_R		Ferredoxin-2	B	16	0.880376	0.477068	0.000366664	0.00299998	TRUE	TATTTT	TTGCAA	44	66	AAGTAACCGTTCCTCTGAAACTTTGCATAAATACCGCGATATGCTTGCAAAAAAGGGCGTGTTTGGTATTTTGTGCAGCATTGCGGTTTTGCCCCGAAGAAGTTTTTAACATGGATGGATTTATGAGAGAGAGAGGTCTTC	d__Bacteria	p__Actinomycetota	c__Coriobacteriia	o__Coriobacteriales	f__Eggerthellaceae	g__CAKUOV01	s__CAKUOV01 sp934670115	0.54352	2504596	91.34
GUT013563	1	igr_000906	GUT013563_c7	58522	58982	CO_R		division/cell wall cluster transcriptional repressor MraZ	A	17	1.15827	0.531625	0.000179999	0.000326664	FALSE	TATTAT	TTGAAA	364	387	CTCATCGCTGACCTGCAAATTTATAGGTATTTGGGGACGGGCCCCAGATTGCCACGGCGTGCTTTTGCGCGCGCATGGGCAATCTGGGGCCCGTCCCATTTTTCGCCACTTGGCATCGCGGTGGTGGGCCGCACATGCCTTGGGTGGGGGAGTTTGGGGGCGATGTGAACGGCATATAAAGGGACGCAAAATCGCCTCAAGGTCAACTTGAAGGTTGAGGTTGAACGGCGGGGTGCCACAGGTGGCATCCCGCCGTTGCTGTAAACACAACATATTGTGTTTTCGAACATATGCTCGGGGGTGTTTTGCAACATATAGGGGGTGGAGTGGTGGGGTGGGGTGGGGGAAGGGGTGGGGAAAGATGTTGAAAAATGGGGCGGTTCCCCATATTATTGATGACGTCGACAGGCGGGGTGGTTCCCCGCGTACGTGCCATCTGAGTAACCGAGGGGAGGGCGCAC	d__Bacteria	p__Actinomycetota	c__Coriobacteriia	o__Coriobacteriales	f__Coriobacteriaceae	g__Collinsella	s__Collinsella aerofaciens	0.6018	2093013	95.95
GUT013563	2	igr_000666	GUT013563_c35	31547	31833	CO_F		DNA-directed RNA polymerase subunit beta	B	16	0.965355	0.505826	0.000286665	0.0159332	TRUE	TAAACT	TTGCCC	186	208	GCCTTCGGGCATCGACATTTACGGGCGCGGACCTCGGTTCGCGCCCGTTTTTTATAAGAGCCGCGATTGCCGGCTCTCTGTTCACAGAAAATATATGAACAGATGTTCGATACGCATACATCTACCTGCGTGTTTTCTATCGAAAAACTTTGCTACTCCAAAAACTCAATCGCGTCAAGGCTTTTCTTGCCCAACGGTCGGTACCTGATAAACTATTAGGTTGCGATAACTGGCGAAGCTATGCCTCGCCAACCCACCGAGCATTTCCGTGAAGGAGGAAAAACCTG	d__Bacteria	p__Actinomycetota	c__Coriobacteriia	o__Coriobacteriales	f__Coriobacteriaceae	g__Collinsella	s__Collinsella aerofaciens	0.6018	2093013	95.95
GUT013563	3	igr_000087	GUT013563_c11	34935	35188	CO_R		TetM/TetW/TetO/TetS family tetracycline resistance ribosomal protection protein	C	16	-0.320135	0.495647	0.00409997	0.0389904	TRUE	AATAAG	TTGCCG	217	239	GATCGAGGGTGCGCATCAACACTCCACGTAACCAAAAATGGCCCCGGGTGGGACCATTTTTGGTTATTGCGTTGTTTTGAAAGCCGGCTTTCGCAAGGCGCGAACCTACGAAAATCGCCGCGCGGCAACGCGGGGCGATGAGCTCGGTCGGGGGATAGGGCCCGCTTCGCCCGCCGGCTCGTAAATTGTATCATCCAGTGTGGAACGAGGACGCCCGTTGCCGCGTGCGATGGGCTTGTAATAAGAGGAGAGCC	d__Bacteria	p__Actinomycetota	c__Coriobacteriia	o__Coriobacteriales	f__Coriobacteriaceae	g__Collinsella	s__Collinsella aerofaciens	0.6018	2093013	95.95
GUT013563	4	igr_000657	GUT013563_c35	19075	19255	CO_R	asnS	asparagine--tRNA ligase	C	16	0.83193	0.49264	0.000199999	0.0786667	TRUE	TAAAAT	TAGCCC	107	129	CCAGGCCCCGCGCCACACAGCCAAAAGGCACCTCGTCAAGCGCCCACGACCATTAGGCCGCGGGCGCTTTTCGTTTGAAAAACCATCCCGCCAATGCCTTATCTGTATAGCCCAAATGAGCCGAGCTGCTAAAATATCGAACTGTATGGATAACTATCATTCAACCGTTATGGGAGGATAC	d__Bacteria	p__Actinomycetota	c__Coriobacteriia	o__Coriobacteriales	f__Coriobacteriaceae	g__Collinsella	s__Collinsella aerofaciens	0.6018	2093013	95.95
GUT013563	5	igr_000456	GUT013563_c26	25758	26264	CO_F		aminopeptidase P family protein	C	17	0.796955	0.464941	0.000633329	0.015034	FALSE	TTTAAT	TTGATA	232	255	GTAGCTCATTTGGAACGGGGCTCTATAAGCTACCCTACCATCCACCCCGCCCTCCTCAGTTGCGGTGAAATAGTTCCTGATTTCCGCCAAACCCCGGCATCCAGGAACTATTCCCCCGCAACTATCCTTGGAATCGGTATTTAGCTTGTGCCTACTTAAGCGCCATTTCAAAACTATGCCGGATTACGGGGCTGATTCGGAGACCCCCATCCATACCGGCAATTTTCGATTTTTGATAAGCCCTCTACCTGCGGTTTTAATTTCGCAATTTTTCCCATGGTCAAGTAATACGGGTCCAGCCCCGTAAACCGCCATACTTTTGAAACCAGCCCATTTGGGAGGGGCCTCTCATGACTCCTTTTGCCCGAACATTCGCCCAAATGATTATTTAATCCCCGTCCCAGAAAGATCATTCCGCATGTTTGGCGCAGCTAAAACAGCCCCGTCGTAAATTGACTACCCTGGCATTGGGGATACTATGGTGGCACCCTAGCGAAAGGATGATTC	d__Bacteria	p__Actinomycetota	c__Coriobacteriia	o__Coriobacteriales	f__Coriobacteriaceae	g__Collinsella	s__Collinsella aerofaciens	0.6018	2093013	95.95
GUT013563	6	igr_000517	GUT013563_c28	4987	5455	CO_F	ftsH_1	ATP-dependent zinc metalloprotease FtsH	B	18	-0.247801	0.460474	0.00593996	0.00431997	TRUE	TGCCAT	TTGAAC	347	371	CTCATCCGTCGGATACCCCTGATAAGTTGCGGTGAAATAGTTCCTGAAAAGCCCTTGCGGACCGTCAAACAAGTACTATTCCACCGCAACTTCCTTATGAGCTGTAGGTGTTGGCGGAAAACGAATCAATTAGTATTCGATGCCCTGACGGGCTAGGAGGCCTTCGTCGAAGTAGTGTTTGACGGGTCGCATTTCGGTGACCAGGTCCGCGAGGTCTGCGAGGGGCAGCAGGCCGCGGCCGGTTAGCACGAGCTCCGTGGTGGCGGGCTTTATCGCAATCAGTTCCTCGACATCCTCTCGCGCCCCAAAGCAGCCGTCGTCTTGCCCTTGCCGTCGCCCGTATAGATTTGAACCTTGCCGACTTCCAGTGATGCCATCTCTGTCCTTTCGTGCCCGGCGTCGGTTTATCGCCGTCCGGGTTGGGTATTCTAGAAAACATTATCAACCCCAGTAGATGGAGTTCAAGCAG	d__Bacteria	p__Actinomycetota	c__Coriobacteriia	o__Coriobacteriales	f__Coriobacteriaceae	g__Collinsella	s__Collinsella aerofaciens	0.6018	2093013	95.95
GUT013563	7	igr_000966	GUT013563_c9	23915	24361	CO_F	clpB	ATP-dependent chaperone ClpB	C	18	0.543831	0.45704	0.000806661	0.0210777	FALSE	TAAGAT	TATATA	339	363	AGACTGCAACCACCACAAAGGTACCCGTCCCCTTTGTAGTAGTTCTCGGTTTGTCTCGATCTGTAACATCTTGGCCGCTAAAAGTGGGCCTGGTGTTACAGATTTAGATTTTCGATTCGGGTGTCTTCTGTTTGTCTCAATCTGTAACAGATAGGGCCCTATTTGCCGAGTAGTTGTTACAGATTTAGATAAACGGGCGCCGCTGAGCATTTCATCTCGATCTGTAACATCTAGGATCAAAAATGGCTGCTAGATGTTACAGATCGAGACGGTAGTGCGCCTGGGCAGCGGCGGGCTGACATCTCAGTACCCTATCTCTTAATCACTCAGAAAATCTTATATATAGAGACTTAGATTTGTGTATAAGATCGCGCAAAGCTGGCAACAATACTTCTCGAACAACGTGAAGCCGCCCCGTAGGGCGGCTGCCCCAAGAGAGGTGATTCC	d__Bacteria	p__Actinomycetota	c__Coriobacteriia	o__Coriobacteriales	f__Coriobacteriaceae	g__Collinsella	s__Collinsella aerofaciens	0.6018	2093013	95.95
GUT013563	8	igr_000829	GUT013563_c4	34384	34792	CO_F	yhgF	Protein YhgF	C	18	-0.12257	0.450243	0.000973327	0.0786667	FALSE	TAAACG	TAGCCC	368	392	TGCTTTAGGGCGAGCCGCGGCAGACTCCCCGCCGAGCGCCTTGGCCCGCCGCCAACAAGCCCCTCTTCTTTACCCCGCGAGCAGCCTCCTGCCCGCGGGGCATTTTGCTACCTTGCCGACGATTTTTCTGGGGCGGGGGCCATTTTGCGCCTCAGTCTGATTCGTTCGCCACGAAATGGGCCTATCTACTACGTTTAATCGATCGCCCTTAACCATGCCAAATTTCGCGAAATAAAAACCGCAGGTAGACGACTTGCCGATTTTCGGAAAAACCAGGCATGGTCAGCCCCTACGGGTAAAACGTAGTAGATAGGCCGTTTTCGTGGCGCGGCCCCAAAACAGCCTTTTGGGACGGGTGGTATCCTTGGTAGCCCTGTGCTGCAAACGCACCTTAAACGCAAGGAGTCCC	d__Bacteria	p__Actinomycetota	c__Coriobacteriia	o__Coriobacteriales	f__Coriobacteriaceae	g__Collinsella	s__Collinsella aerofaciens	0.6018	2093013	95.95
GUT013563	9	igr_000740	GUT013563_c35	181134	181754	CO_F		4Fe-4S binding protein	C	17	0.728989	0.447325	0.000526663	0.0210777	FALSE	TATACA	TATATA	455	478	CATACGCATCGCCCGCTAGAGCGAGGTGAACCAAGGGCCCCGAGCAACTACGCTCGGGGCCCTTTTTGTTTGCCGTATCCGATTGCTAGTTCAAATGTGATTTCCTCGGGAATGCATCTAGAGGATGCCGTGGGCCTGTTTCCTACCATGCGGCAATGGGTCCCATGGGGTGCGCCGTGCATTTTTTGGAGTATTCTGCAGTTCGAGTTGTCTGCATATGATTTGACGTCGCCAACGGTGGCTTTCGGATATCCCTAGCGAGCGTTCTGAGTCAGATTTCGTCGTTTTCCGGAGCAGGGGCGCGTCATTCTCGCCATGTCGGAACCCAAAATGACGCAGCGCCCTAAAGGTTTGCCCGCTCGGGGTATTGCTGGCGCGGTCACGTTGCAGAATACTCCGTTTTTTGCACGGGCCAGGATGGGGTACCTCGGGAGAACACGGCGGTATCCCGTAAATATATACAATCTGTACCGTAATTTATACAAAACGAAGAGGCAGACAGCGTAGGGTTGGTGCATTGGGGTGCTTGATGCACCAAAATGGGGATCCCACGTGCCGTATACTCTGGCTGGATGTGAAAACGGCTTGACGCGTTGCCAGACGTAGGGGGAGGGTGTCTCG	d__Bacteria	p__Actinomycetota	c__Coriobacteriia	o__Coriobacteriales	f__Coriobacteriaceae	g__Collinsella	s__Collinsella aerofaciens	0.6018	2093013	95.95
GUT013563	10	igr_000646	GUT013563_c35	3518	3613	CO_F	tuf	elongation factor Tu	B	18	0.283562	0.445864	0.00057333	0.00767995	TRUE	TATAAA	TAGTAT	23	47	TAGGTAACACGGTGGCTTCTCAATAGTATGTTGAGAGGCCACTATGGTATAAAGGCAAAGTCCCGTCCGGGGACGACCTGTTAAGAGGAGGGCTTT	d__Bacteria	p__Actinomycetota	c__Coriobacteriia	o__Coriobacteriales	f__Coriobacteriaceae	g__Collinsella	s__Collinsella aerofaciens	0.6018	2093013	95.95
FREE037646	1	igr_000348	FREE037646_c39	46996	47375	CO_F	fdx	Ferredoxin	C	17	0.0696374	0.539588	0.00179332	0.0182929	FALSE	TATTTT	TTGACA	312	335	TACGACATTTATGTCGTGTTTTATGAGTATCGCGAAAAAAGCCCCCGTTTCCTTATAAAGGAACGGGGGCTTTTTTTAGGATGAAGAGCCGCATCGCGCGCGTTTTGGGCTAGGGTGCTGATCTCTAAGCAGATGAGCAGACTGACCTTCACGCCGAGAAGATGTTAGTGGATGGCATGCAAGTTCAAATCACGCGTGTAGCGGTTTTTCATCTTAAAAAAACGCGTTTATAAAAAAAAATCTAGAATTCTAAAGTCTGGGATATTATCAAATATCAGTTAGAAAATCATCAAAACACACGATATTAATCATTTGACATTGTAGAGAAAATAGATTATTTTATATAGCATATTTTCAAATCAAATAAAGGAGAAAAGAAC	d__Bacteria	p__Chloroflexota	c__Anaerolineae	o__Anaerolineales	f__EnvOPS12	g__Desulfolinea	s__Desulfolinea sp016744335	0.44234	3619661	90
FREE037646	2	igr_000608	FREE037646_c46	135691	136027	CO_F	pnp_2	Polyribonucleotide nucleotidyltransferase	C	16	0.994165	0.532015	0.000293331	0.0136341	FALSE	TATAAT	TTGACG	260	282	TACCATAACACGACATTTATGTCGCACTTGGAGACGGTGACAACTGAAGCCATTACTACGAGGGCGAGACAAATCTCGCGTTAAGGAATTTGATTGCGTAGGTCAGAATAACGTGAGGCGTTTATCTCCACACAATTGCCAATTTAAGGGTAATAAACCAAAATTCACGCGCGAAGCGGCTTTTCATCCCATTCCAATTAACAAATTTGAAAGCAGGCAATCTCTTTCCTTAAAAGATAGAAGATTGCCTTCTTTTTTTATTGACGCATCTCTAAAACCGAGTATAATCACGGGTCGGTAAACTTATAAATAGAACTAGAGAAAAAGGAGTAGGCTT	d__Bacteria	p__Chloroflexota	c__Anaerolineae	o__Anaerolineales	f__EnvOPS12	g__Desulfolinea	s__Desulfolinea sp016744335	0.44234	3619661	90
FREE037646	3	igr_000302	FREE037646_c33	6856	7045	CO_F		Binding-protein-dependent transport system inner membrane component	A	17	1.31185	0.525567	0.000153332	0.000313331	FALSE	TATGCT	TTGCGC	29	52	GCAGTGCCTTTTCTTGAATAAAATTTACCTTGCGCAATGAGACAATATCGTCTATGCTTATAATGAGCGCGCGGCATTCTGGTTCTGCCGCACAGACGCTAACCGAAGGCAGGCACGCTAAGATTACGCGTGATGTTTTTTGTTCATCCCCTTATTTTAGCAATCAATTCACAAATGGAGAGCTTATCTT	d__Bacteria	p__Chloroflexota	c__Anaerolineae	o__Anaerolineales	f__EnvOPS12	g__Desulfolinea	s__Desulfolinea sp016744335	0.44234	3619661	90
FREE037646	4	igr_000756	FREE037646_c50	35821	36057	CO_R	dapE_1	Succinyl-diaminopimelate desuccinylase	A	17	0.31091	0.52544	0.00715329	0.000193332	TRUE	AACAAC	TTCTCC	42	65	TATAGATATATTTTTTATTAAAACAGCTATATTGCTCATTTTTTCTCCTCTAGACATCGGAATGAAACAACTTTGTCAAAAATAAAAATTAACGAGTAAAATTTATATATCAGCATAGGCACATAAAAAAGCCTACGTCAAAGAAACGCCCACTAGACGAAAGCAAGCCAAAAACATGTATGCTGAACCTGTCGAAGTACGCACTAATCAGCTCCTCATCCAAAAAAGGAAAAAATT	d__Bacteria	p__Chloroflexota	c__Anaerolineae	o__Anaerolineales	f__EnvOPS12	g__Desulfolinea	s__Desulfolinea sp016744335	0.44234	3619661	90
FREE037646	5	igr_000095	FREE037646_c108	2998	3390	CO_R	nrdR	Transcriptional repressor NrdR	C	16	0.568026	0.505647	0.000153332	0.0676877	FALSE	TATGCT	TAGCAC	297	319	TAGCTGAGTTTTTTCACTTTTTATGTGAATTCGTGTGATTTTAAAACTCCTTTTTTTGAATCCATGAAAAATGTCTAAATTATGGGGGAATTTCTAAGTATCAAATTTTAAGGTACAACTTACCTTAGTCCCCTTGTTCTGACCTTGCAAATATGTTAGAATTTCCACCTATCAAACCCATATATACATGGGGGATCGGAGTTCGTATCGCTATATCTGGCGTGAAACAAATGTTCTTGCTCGGTTTTGAAAAATGCTTGGTCTGGAAAGCATCACGCCACGCGCGAAGCCCGTTTATAGCACTCAAGTCGAAAACGCGTATGCTGAACCCAGTGAAGCACGCTGAGCTTGTCTAAGCGCGCGGTTTATCTTCATCCTAAAAAAGGAAGTAAA	d__Bacteria	p__Chloroflexota	c__Anaerolineae	o__Anaerolineales	f__EnvOPS12	g__Desulfolinea	s__Desulfolinea sp016744335	0.44234	3619661	90
FREE037646	6	igr_001137	FREE037646_c67	11129	11378	CO_F	adk	Adenylate kinase	C	17	0.314074	0.496906	0.00049333	0.0503025	FALSE	TATAGT	TTGCCT	198	221	AAGAAAATCTGAGAGGTCTCAAAGACCTCTCAGATTTATATAGGATAAAGAGATCGGTTCGTGCGTGACCTCAGCTTGAGTGCCTTTGGTTAGTATTGTGGCAGAGTAGGTAGCCCCCCCCCCGTTTTCCTAGGGAGCAGTTCACTCGTAGCATTCAAGCCTAAAGTAAGTGCGAAACGGTATTCCAGTATCCGTATATTGCCTTTAAAAAAGAAATATCGTATAGTCCAAATATAAGGAACTTGATTTT	d__Bacteria	p__Chloroflexota	c__Anaerolineae	o__Anaerolineales	f__EnvOPS12	g__Desulfolinea	s__Desulfolinea sp016744335	0.44234	3619661	90
FREE037646	7	igr_000730	FREE037646_c49	39556	39841	CO_R	mglA_2	Galactose/methyl galactoside import ATP-binding protein MglA	B	18	0.724978	0.492	0.00049333	0.0045733	TRUE	TACCCT	GCGACG	131	155	ATTAACCTAACCCTGACAGGTCTACTACCCTCGTAGTAAGGGGTTTATCCCTTAAGCCTGTCAGGGTTTTTCTAAAAAGTCCACAAATTAAATTTTGTGAACTTTTTAGAGAAAATAGGATTAAGGGCACCGCGACGCGCGTGCCCCTAATTTGATACCCTTTCGTGAGCGTTTTTTTGAAGAAAAGCATTTGCCGTTAAAACCACCCTCGTAGTAAGGGCTTCAGCCCTTAAGTATTGTCAAGCAGAGAGTTAAAGTCCTTACTACAAGGAAAAGAGACAAATTT	d__Bacteria	p__Chloroflexota	c__Anaerolineae	o__Anaerolineales	f__EnvOPS12	g__Desulfolinea	s__Desulfolinea sp016744335	0.44234	3619661	90
FREE037646	8	igr_000892	FREE037646_c56	18215	18539	CO_F		hypothetical protein	B	18	-0.411803	0.48664	0.00805995	0.0175132	TRUE	TAGAAA	TTGTAC	81	105	AAGGGGGGGGGAAGTAGAAGAAAAGAATGTGGAGAAATAGCTCTTTTGAAGGCTAATTATAGTGTCGTATTATTACCATACTTGTACGTCCTTAAAGCTTTATGTTAGAAACTCGCTTTTGCCTTCTGTTTAATGTCCCTACTATAAGGATAATTTAAGTTGTCTGAAAATGAGCTAACTCGATTGGATGAGCTTTCTACTGATTTTTTGTAAAGCGCATTCTTCACAATCTCTACACAAAAATATGCTACTATTTGAATAGTTATAATTTACTTAAATAGAATACCTGATTATTGAGAAATAATCAGCAAAGGAGAATAGTTAT	d__Bacteria	p__Chloroflexota	c__Anaerolineae	o__Anaerolineales	f__EnvOPS12	g__Desulfolinea	s__Desulfolinea sp016744335	0.44234	3619661	90
FREE037646	9	igr_000304	FREE037646_c33	10961	11163	CO_F	ffh	Signal recognition particle protein	C	17	0.901428	0.482314	0.000719995	0.0112965	FALSE	TAAAAT	TTGACC	117	140	TCGGGTAGCTACCGCAACGTGCGTGAATTTGAGCTTGCTTTTGTTATGGTAAGATTGTGCCGAAGTAAACTCACCTATAAAACTCGCGCTCTCTTCATTAACGTCTAAAATTTTCCCTTGACCTTATAGCACATCCACGCTAAAATCCAACGACTTTTTGACCAACCATTATCGTAACGCAATATTTATCTTGCACTTAAATT	d__Bacteria	p__Chloroflexota	c__Anaerolineae	o__Anaerolineales	f__EnvOPS12	g__Desulfolinea	s__Desulfolinea sp016744335	0.44234	3619661	90
FREE037646	10	igr_000903	FREE037646_c56	37281	37550	CO_R	recA	Protein RecA	B	17	1.03966	0.481586	0.000259998	0.0236998	TRUE	TATACT	TTGCGC	64	87	ACCCCGCAACGCGCGTATTTTTGGCATGCGTGCCCTCGATAAGCGTTCTTTTTGTGAGAAGCATTTGCGCACACAGAACACTTGTGCTATACTTAGTATATTACCAAAGATGATAAAATAACCCAAAAGAAACTTGGTTTTTTTCTCTAAAAACAAGACTCCACTCTAAATTATTAGAGAAAACAAGAAGCATCTGCTCATCTACAAAGGAAAAACCGAGTTTCCTACCACCTATTTAAACCTAAGAAACTAATTTTCGGGAGATAGAAA	d__Bacteria	p__Chloroflexota	c__Anaerolineae	o__Anaerolineales	f__EnvOPS12	g__Desulfolinea	s__Desulfolinea sp016744335	0.44234	3619661	90
FREE026315	1	igr_000079	FREE026315_c120	3398	3709	CO_F	polA	DNA polymerase I	C	17	0.455472	0.532461	0.00049333	0.0325977	FALSE	TAGGGT	TTTACA	114	137	ACTAAAGTTAATCAGCTGATAATCAAAGGGCTGCTCCGGTAAGAGCAGCCCTTTTCAAAAGATAAATCGGTGACACGAAAAAAAAATGAAATAAAATTTGTGTTTTATTTACCATTTACATTATATTTGTCTGCAAATAGGGTTTTCATAAGATAGTAACAACGCCGCCGCATTTCTATGTGGCGGTTTTTTTTCTGCCCGTCCATACCTGCCGCTTGGCATACTGGCCATTCCGGGAACGCATTTCTTTAAAAAATTCATAAAACTTGACTTTGTTTTTTCAGCTTCCTTTCGATTGTTTACTTTAGCACA	d__Bacteria	p__Bacteroidota	c__Bacteroidia	o__Chitinophagales	f__Chitinophagaceae	g__FW021-bin31	s__FW021-bin31 [species 7737]	0.48312	5359521	91.88
FREE026315	2	igr_000658	FREE026315_c283	3318	3884	CO_F	proB	Glutamate 5-kinase	C	17	0.494847	0.509107	0.000853328	0.0155002	FALSE	TATTTT	TAGCCA	514	537	AGTACCAAACGGTTTCCCCGCAAAGAAATTGATGTTTACAGGTCCCGGGAACTCGTGGGTTCTACGATCTTGGGTCCGTTCCGGCAGGCGAGGCTTCGCTGAGTATCTGCACGCTAAAGGCAATTTTCACGCGTAAAATCATGGAATGGAGATGATTTCCCGGTTGTGAAGTCGCTTGGAGCGGATTCCTTTGAGAAGGAGCCAATGGCTGGTCGACCTATCACTTTGGTGTGTTTTACCGGTTTTGCCGGCTTTTCGGAGATTTCCAAGCTTACGCCGATACTCGCCAGAGTATTTGGGATACCCAGGTCAATCCTGGTGGTCCCCAATGAGGCGTGGGAGTTACTTCAGACCCAGAATGGTCACTGCAAAAGAGCCAAACGAATCATCAAAGGCAACTCTTATGCACAGGACTCCCGTGCCCTTCTGCCACCACAATAACGGTAATTCACCGAAAAGACTTTTATTCAGAGCGGGCATTTTATTGCCTTTCTTCTGAAAATCAGGACCGGATTAGCCAATTGTGCTTTTGATTTGTATTTTTGCATCGCCGCTAATCGTCTGAAA	d__Bacteria	p__Bacteroidota	c__Bacteroidia	o__Chitinophagales	f__Chitinophagaceae	g__FW021-bin31	s__FW021-bin31 [species 7737]	0.48312	5359521	91.88
FREE026315	3	igr_001236	FREE026315_c443	4392	4750	CO_R	ffh	Signal recognition particle protein	B	16	-0.653479	0.50156	0.00155999	0.00497997	TRUE	CATGGT	TTGCAG	118	140	AGCAGGCCGTTGAGGTTTTACACCCTGGATGGGGGACACCTAAACCGGGTATCCCGGGAAATGGACCTGTTCCCACCGGATGCCAATCCGTCTGCTGGTCCTGACAATTTCTTCCGTTTTGCAGCCATTATACTTTGTGGCATGGTGGCGCCAGACCCGCCATACGCCCGCCAGCAGAGATCTCCGGGCAAAAAAAATGCCTTCTGAAGGCATCAGGGTCCCTTTTTGTGCGGAGAAAAGCGGCGTCAAAGGCCCGTCATGCGGAATAATTGGAATTTCACCGGGGTTGGAATAACTTTGCAGGCTTTCTGACAGCCGGTGTGGATGGCTGTCTGCGGGCACTTAAAATTTTTGACCCA	d__Bacteria	p__Bacteroidota	c__Bacteroidia	o__Chitinophagales	f__Chitinophagaceae	g__FW021-bin31	s__FW021-bin31 [species 7737]	0.48312	5359521	91.88
FREE026315	4	igr_000368	FREE026315_c200	8868	9405	CO_R	dinG_1	3'-5' exonuclease DinG	C	16	0.163395	0.486385	0.00577996	0.0825878	TRUE	TAATAC	TGGACA	297	319	TTCCTACAACCACAGGCGAATTGGTTATTAAAGCTGATCAGTGAGCTCCTCCATTCTTTGAATGGGGCAGTGTACTTTTTGTGGTCTGCTTATACTTCCCGCGTTAATTTTTCCGTTTGGGCAGGTGACGTATGCCGGTGGTCCAATAATTTTTGGCTGGTTCATCGGAGTTTGCTATTATTGATATCTACTGTTTGTTACTCTGAGTGACAAAATGGAGGAAAATGAGATTACCAATCCATATCGGCGTGCATCATCATGTTACTGAACGGGAAAGCCTTAAGATCAAACAAGGCCTGGACACCAGGCTACCGGATGATAATACGGTCCCTTTTTGGTACAAATGGTCACAATCTCTATACTTCCAGCCATTTTTTTTGTAAATGAATGATTCAAATGACCACTCGCCAGGTGATAAATGGTTTAAAGGAATTTTAGTCCCATTTACCTACCCCTGGCAAACCAGGCTGCAAAGTGCACAACAAAGCAAAACAATATCTGACCACTTAAAAAAAACAGGAATAACCTGGAAAACAAC	d__Bacteria	p__Bacteroidota	c__Bacteroidia	o__Chitinophagales	f__Chitinophagaceae	g__FW021-bin31	s__FW021-bin31 [species 7737]	0.48312	5359521	91.88
FREE026315	5	igr_002017	FREE026315_c9	2636	2816	CO_F	murB	UDP-N-acetylenolpyruvoylglucosamine reductase	C	17	0.290488	0.46294	0.000566663	0.0756055	FALSE	TAGCGG	TAGATA	14	37	TGTACAGCTCCTGATAGATACCGTTCCCACCTTTCGGTAGCGGGTTCACTGCATTTGCCTGTTGCCGGATTGCTGGTTCTCTTCAATGAAAGAACTGTTTCTCTTTTATTTCATACCTTTTTATTTTATACAGGTTTATTATATATAGGAAGGAAAAATTAACTTCGTCAGTAATATGGAA	d__Bacteria	p__Bacteroidota	c__Bacteroidia	o__Chitinophagales	f__Chitinophagaceae	g__FW021-bin31	s__FW021-bin31 [species 7737]	0.48312	5359521	91.88
FREE026315	6	igr_001277	FREE026315_c449	4522	5076	CO_R	recD	RecBCD enzyme subunit RecD	C	18	0.864239	0.461778	0.000606663	0.0108284	FALSE	TATAAT	TAGCCC	379	403	GCCATTACAGCAATCTCCATACACATAAACCAGGTCCCCCTCCCATCAGACACTCCTTTTTTAATTAAACTGTTTCCATTGATCGATAATACTGGTTTTTCGAAAATCTTCTGGTTTCTCCCTTTATCAACAATGACCTGAAAGAGGCCCTTGCCTCGTGTCACAGAATAGGGCCTGGACTACCCAAGCAATTTAATCAACTACTAAAATCACACCCAGACAGTTACGGTCTCTGCACACCACTTACGCCATACCCTGTCAAGAAATGTGCGTTACCAATCTATGGGTTTTCTCTTATGCTTTACACCATATGAAAGGAAACGATATTGTTGCTGTATCGGCTTCCCTTGTAATCATTAATGCTGTATTTAAAGAAACGTAGCCCCGTTCCAGCCTCTGGGGATATAATTGCTGTCGTACATCAGTGTATTCTCATTTGACAAAAACTTCAATAAAAGTTAGATTTACCAAAATAATGAAAACTGGAAGTCACGACATCCATAAAAACAATTGGAAATCCATTAGGCCAGACAGACGCCACACTTAAATACCCGT	d__Bacteria	p__Bacteroidota	c__Bacteroidia	o__Chitinophagales	f__Chitinophagaceae	g__FW021-bin31	s__FW021-bin31 [species 7737]	0.48312	5359521	91.88
FREE026315	7	igr_000894	FREE026315_c35	27517	27734	CO_F	rarA	Replication-associated recombination protein A	C	17	0.15743	0.451926	0.000626662	0.0760434	FALSE	TACGAT	TATCTA	121	144	TGCAAGAGTAAAACCGGAAGCACGCCGGATACGCATGGTTTTGTATGCGTCACGGACCCCGGACTGGCTGTCATGGATGAACTGATCAATGACAGGGCTTCCGGGAAAATCCATTGCACTTTATCTAAACTTTACTGCTCCATTTACGATGGAGCAGTTGTTGTTTTTGGTAACTTCGTTGTACCAAGGATTGGTGTGATCACTAAAATATTTCTACG	d__Bacteria	p__Bacteroidota	c__Bacteroidia	o__Chitinophagales	f__Chitinophagaceae	g__FW021-bin31	s__FW021-bin31 [species 7737]	0.48312	5359521	91.88
FREE026315	8	igr_002038	FREE026315_c95	1829	1994	CO_F		DNA polymerase III%2C delta subunit	B	16	0.657905	0.448304	0.000819995	0.00611329	TRUE	TACAGT	TGGCGG	138	160	TTAGGATCCTGGCGGACGCAGTTTAAAAGGGATATTGATCAATCGACCAGGGTTCCTGATCATGGGCGTTACCCGAAAACCGGGAAATCCTTTGTCCTTAAACGAAGACAAGTAAAGTGACCAGGAGAACTACGCGGCTGGCGGTGCTTGTCATAAATGATACAGT	d__Bacteria	p__Bacteroidota	c__Bacteroidia	o__Chitinophagales	f__Chitinophagaceae	g__FW021-bin31	s__FW021-bin31 [species 7737]	0.48312	5359521	91.88
FREE026315	9	igr_000298	FREE026315_c18	2517	2748	CO_F	yknY_1	putative ABC transporter ATP-binding protein YknY	C	18	-0.12656	0.432528	0.00191999	0.048952	FALSE	TGCCCT	TTGTCC	110	134	CTTTACGCGAATTAGGAATGGAGCTATGAAGCAGGGAATCCTCAGGCAGATGACATATACCGGATTGACCATAAAACGTCTGTGATGGAATCTTTTTGAAATACAACGCCTTGTCCGTTAGCGAAACCAATGAATGCCCTTGAAATATGACTAAAACAACGATGCAAAAGAAGAACCGAAAAATAGGGGCTCCTGAACAAATATTTGCAACCGATAATCAAATAATAAAAGC	d__Bacteria	p__Bacteroidota	c__Bacteroidia	o__Chitinophagales	f__Chitinophagaceae	g__FW021-bin31	s__FW021-bin31 [species 7737]	0.48312	5359521	91.88
FREE026315	10	igr_001167	FREE026315_c430	6069	6268	CO_F		Trypsin-like peptidase domain protein	C	18	0.643491	0.42777	0.000713329	0.0243169	FALSE	TAGGCG	GTGAAA	103	127	GATAGACCGATGGATCCTGACGGCCTGTAAATGGGGATGGAGGGGCGTTTAGGCGTTTTAAGAGAGCTTTAACCATTCGCTTAAATTATTGTTAAAGTAACAGGTGAAAGTTAACCCTTGAGGCAGTTAGGCGTTACTTTTGTATCGCCTCACGCGGAAATGATGGATTCCTTTATTAATTGTATTAAAATTAACCCGCT	d__Bacteria	p__Bacteroidota	c__Bacteroidia	o__Chitinophagales	f__Chitinophagaceae	g__FW021-bin31	s__FW021-bin31 [species 7737]	0.48312	5359521	91.88
FREE046711	1	igr_000484	FREE046711_c23	199987	200180	CO_R	grpE	Protein GrpE	C	16	0.57349	0.473573	0.00101333	0.0325977	TRUE	CAAATT	ATGCCA	30	52	CGGACGGGCTTTGGTACCAGCGCTTGCCCTATGCCAGGGCCCACCTTTGTGCCAAATTGACAGAGAAACTCGGAACGCCAGTTGCCGTAAGTGAGGTGCATCATGCGCTGCGGCACGGGTCTTCGCGATCAGTGGCGCTACTGCCGCTTTGATCTAGCCAAAACGACCGAACGAAACGAACGGGATGCGTAGTA	d__Bacteria	p__Gemmatimonadota	c__Gemmatimonadetes	o__Gemmatimonadales	f__GWC2-71-9	g__JABFSM01	s__JABFSM01 sp019637315	0.65742	3910253	83.61
FREE046711	2	igr_000235	FREE046711_c12	255238	255533	CO_R	der_1	GTPase Der	C	17	1.70895	0.442713	0.000199999	0.00660502	FALSE	CATTAT	TTGAAA	108	131	TTTGCGATGACGATGCAAAGCCGCCCTCCTCGGGGCGGCTTTGTCGTTAGGGTCTGTCGCGATTCAACGACAGGCCTCGAAACGAGGTGAGAAGTGAAGCTCTAAGTATTGAAAAACCAAAGCCATACGTGCATTATTCTGACTTGAAGAACTGGGCAGTGGCGCGGCTCAACCGTGCTTCGAAGTCACCGCTTTTTTTCGCGATTCAAGTTTCTATGAGTAAGCCAACCGTTGCCATCGTCGGTCGCCCTAACGTGGGGAAATCGACTCTTTTCAATCGGCTGATCGGAGGCCGA	d__Bacteria	p__Gemmatimonadota	c__Gemmatimonadetes	o__Gemmatimonadales	f__GWC2-71-9	g__JABFSM01	s__JABFSM01 sp019637315	0.65742	3910253	83.61
FREE046711	3	igr_000017	FREE046711_c1	45044	45281	CO_R	dnaN	Beta sliding clamp	C	17	1.85811	0.436542	5.3333e-05	0.0238548	FALSE	TAATAT	TTTCTA	169	192	TGTGGGTACTGTGTGTGGTGTGTGGACGGGCGGGGATATTCGTTGGGACTTTACCCCACAATCCGCACCGTACACATCGCAGGTGGCGTCGATGAGGAGTGGAACATGATGCGGTGTCGCCGTTTGGTGGCAACATCCACATCACCGCCTCTCTACTACGACTACTTGTTTTCTAAATACAGGATAGTTTTCTAATATCCCGTGGTGAAAACCTGGTGTTGGTCGGGAGAGTGATCCG	d__Bacteria	p__Gemmatimonadota	c__Gemmatimonadetes	o__Gemmatimonadales	f__GWC2-71-9	g__JABFSM01	s__JABFSM01 sp019637315	0.65742	3910253	83.61
FREE046711	4	igr_000781	FREE046711_c33	196999	197182	CO_R		Iron dependent repressor%2C metal binding and dimerisation domain	C	16	1.85563	0.412618	0.000286665	0.00660502	FALSE	TATCCT	TTGACA	106	128	CATCCTCATTGTAACGCGTTGTAAATAAATCGTTTATGGTACATTCGACGACGGGAGCCCTCGCGAAGGAGCCAGGGTTGCGCCCTGTCGAAGTCAGCGTTGCGGTTTGACAAATTAGAAAATTAGGTTATCCTAAATCGTTGATTCGGACTACCGTGATAATTCTCCTTCGCTGAGTTGTCGC	d__Bacteria	p__Gemmatimonadota	c__Gemmatimonadetes	o__Gemmatimonadales	f__GWC2-71-9	g__JABFSM01	s__JABFSM01 sp019637315	0.65742	3910253	83.61
FREE046711	5	igr_000033	FREE046711_c1	95142	95312	CO_F	livF	High-affinity branched-chain amino acid transport ATP-binding protein LivF	C	16	2.58358	0.412334	5.99996e-05	0.00660502	FALSE	TAGAAT	TTGACA	69	91	CATCAGATCTGGGGTTCCGCTTCTAGTCCGGGTGCCGGCCCGTCGGCACCCGAGAAGCCGGGGGGCTTCTTGACACCCAATGCCCCCGGCGTAGAATCGGGGGCATCTTAGCTCGCCATCCCTTTCACATCCGGACAACCTGTGCCCGATCCAGTCTCGGCACGACCGGCA	d__Bacteria	p__Gemmatimonadota	c__Gemmatimonadetes	o__Gemmatimonadales	f__GWC2-71-9	g__JABFSM01	s__JABFSM01 sp019637315	0.65742	3910253	83.61
FREE046711	6	igr_000314	FREE046711_c15	49498	49732	CO_R	dnaK	Chaperone protein DnaK	B	16	-0.0331983	0.411269	0.000913327	0.0227532	TRUE	CATTTT	TTCCCC	111	133	GCAGGAACATTCGGCGCGAAACGCAGCCGGAAACCTTGAGAATAATGCCACAGGCCCGGTCGTGAACCCCTTCGTCTCCTGTCATTTATTTGGACCGTACCGCAGGCTGACTTCCCCTGACGCTCAAACCTGCCATTTTGGCGCATTTGGCAGGTACGATGATTGCCCATGAGCGTAGTCGGACCGGTTGAGCCGGAGTCCGATGACTCCTTTGACCCTTTGAAAGAGAACGAGA	d__Bacteria	p__Gemmatimonadota	c__Gemmatimonadetes	o__Gemmatimonadales	f__GWC2-71-9	g__JABFSM01	s__JABFSM01 sp019637315	0.65742	3910253	83.61
FREE046711	7	igr_000481	FREE046711_c23	179616	179910	CO_F		Outer membrane efflux protein	C	18	0.273591	0.397797	0.00383331	0.00942256	FALSE	CATCAA	ATGACA	75	99	TGCCGGGACACCCGTCCCAAGAGCGGTCACCCCAGCGCACCAGGTCCGCCAGGCGAAGATAACCTAAGCAACCTGATGACAACGGTTTAGATTCCAAGACATCAAGGCACGAACCCTTCATCGGTGGTCCAGGTTACCGGCCCGATCCGGGCTTCGTCCAACCTGCGTTTGATGAATGGACAAACCGATGCGATTGAACGACTTGCTCCGCATTCGTCCCAAGTTGAAACCGCGAACCAGTGGTGTCCGTACGAGTGCCCGTCGACTGTTCGGTTCAACGAAAGGAATGAACGCG	d__Bacteria	p__Gemmatimonadota	c__Gemmatimonadetes	o__Gemmatimonadales	f__GWC2-71-9	g__JABFSM01	s__JABFSM01 sp019637315	0.65742	3910253	83.61
FREE046711	8	igr_000189	FREE046711_c12	50357	50523	CO_F	rpsA	30S ribosomal protein S1	C	17	2.0352	0.396295	0.000139999	0.01036	FALSE	TATCTT	TTGTTT	50	73	TTCGGCGCCAGGCAAGGCCTGAGCGACACAGGGCAGCCGAGTCCCTAAGCTTGTTTCACGGCCTCAGATACCATATCTTTCCATGCTTGCCCGGATCGGTCGATCCTGGCGTCTTTCACTTCAACCCCGGGTATCCAGAGCCTGGGTGTTCCACGAGGGGATCTCCT	d__Bacteria	p__Gemmatimonadota	c__Gemmatimonadetes	o__Gemmatimonadales	f__GWC2-71-9	g__JABFSM01	s__JABFSM01 sp019637315	0.65742	3910253	83.61
FREE046711	9	igr_000155	FREE046711_c10	61347	61480	CO_F	mdtA_2	Multidrug resistance protein MdtA	C	17	1.64749	0.3929	0.000166666	0.0298452	FALSE	TATCAT	TTGACC	84	107	CAGCTGCCGCAAGGTCAGAATCCCCCCTTCCATATCGCGAAACCTTTCGTACGATATGTCGTACGACATACCAATTCTCATGTATTGACCGAATAAATGCCGAATCGTATCATCTAGCCCCCAAGGGAGCCATG	d__Bacteria	p__Gemmatimonadota	c__Gemmatimonadetes	o__Gemmatimonadales	f__GWC2-71-9	g__JABFSM01	s__JABFSM01 sp019637315	0.65742	3910253	83.61
FREE046711	10	igr_000001	FREE046711_c1	7720	8522	CO_R	soj	Sporulation initiation inhibitor protein Soj	B	18	1.08762	0.381749	0.00096666	0.00691329	TRUE	AATAAC	TTCTGC	762	786	TCTCCGATCGGAAAGCACGTCGTCTCAGCCTCGCCTGTTTCACGTGAAACACTAGAACACCCCCTCGCTTTTGTCGTTGCCCCCCGTTGCCGTCACTGCGCCCACTCTGCCCCCTGTTTCACGTGAAACAGCGCTGTCCCCAGGGATGGCATCGTGACACGAACTCCGACGGCGACTCTCTTCCGGCGTGGTCAGTCAGACACCATTGAAAGAGTGCGAACCTGGTGCTTGGCCGAAGCCGGGGCGACTGGTGTCGCGTAGAGGGTCCTTTGCTTAGGGGCAGCATCGATTCCGCTGGTTGACATGGTTCCACTGTTGGATGGCCTTTCCCTGCGTGGAGGCGCTCGCGACTGTGGAAGGTGTTGCGGGTTGTGTTGCGCTGATCGAAGCCCCCCCCCGCGGCCTGATAGGCCCGCAATGTTACCCTTCGTTCCTCCACCCCTCTGTCGGAAACCCGGTCCTCTAAATGGATCGGCTCTGCCCCAAGCATCGTTTCGGCCTGTCCTTGAGCTCCACAGTCCGCGATACCCTTGCCCGCGTAGCACCGCCCTGCGGTTCTGCTCTCTTTCCCCGCGTTTGCACCATGGCGATCCCTGCATTTCTCATCGCGGGACGCCTGGAGGAACGCCCGGGCTGGTATGGTTGCGGTCCGGCTCCGAGGTGTCCAGGCACGACGGATGGAACATCATGTACCTGCTGCATTTACGGATGGTCGGGTGCGTCGTATATTCGGTATCCCTCCCGGGGATCATGGCAGTTGTGTTCTGCCGTAAGTGATTTGATTGCAATAACTTGCGAGGTGT	d__Bacteria	p__Gemmatimonadota	c__Gemmatimonadetes	o__Gemmatimonadales	f__GWC2-71-9	g__JABFSM01	s__JABFSM01 sp019637315	0.65742	3910253	83.61
FREE055855	1	igr_002162	FREE055855_c280	10437	10771	CO_F		hypothetical protein	C	17	-0.133147	0.573331	0.00391331	0.015034	TRUE	TAACGC	CTGCCA	182	205	AGGAAGCGGCCATCACTCTCAATCGCCCGTTGGCGACCGCTACGCGGGCCCTCTGTGTCGACCACCGAGCTAGAAGAAATCCGAAATGAGAAATGCCTAACTCGGACGTTTCCTTTCAAAAGGGGTAACCATGGGCGTTTTCTTAATCGCCCACTGACAATACAGGTTCTTGTCTTGACTTTCTGCCAGATCCCCCGACCGCTGGTAACGCGTCCTCACCTGTCGAACTACAACGAAAGTCGTTGTAGCAAAGCACTTCATTGGTTGTAGTTACGATGCGTATGTTTGCACGTGTCTCGTATGTTTCATTCCTAGTTGCCGAGAGGTGCAAGTGT	d__Bacteria	p__Planctomycetota	c__Planctomycetia	o__Pirellulales	f__Pirellulaceae	g__JAFLCP01	s__JAFLCP01 sp017303505	0.50333	7756563	95.35
FREE055855	2	igr_002689	FREE055855_c55	12898	13349	CO_F	dnaN	Beta sliding clamp	C	18	1.07763	0.526681	0.000193332	0.0182929	FALSE	TATCTT	TGGCAG	253	277	CTTAACGTTACCGCAATGCGTTGCGGGGGGCGAAATTCTGTGGAAAAGATGTCGGCGATCGGTCAAAAGTTGATTTACAGTTTTGTTCGTTCGATTTGCGTCCAACTCGGCCTGTTGGTTTCTGTTCGTAACCCACCCTAGTTGTGAACATTTTCTGACCGTCTATGAACGGGTTATCCACAGAGCTGTAATCTTCATTTTTCTAGTCTTTTTAGGGCTCAAAACCACTTAGTCGGTCAGAAACTGACACTTTTGGCAGCCCCTCTGATACTAAGACTATCTTTTAAAAAATAGATAGATAAGAAAGGGAGGAGCTTCAATAAATTTGGAGCTCGGTAGCTTTTTGAAAACCACTCTGGAGAGTAAAACATGAGCCTAGCCAATGAGCAATTTGGCATTCGATCGGCAACATTGAATTCTCTGGGACTCGTTTCGTAACAGGATGGCTCAAC	d__Bacteria	p__Planctomycetota	c__Planctomycetia	o__Pirellulales	f__Pirellulaceae	g__JAFLCP01	s__JAFLCP01 sp017303505	0.50333	7756563	95.35
FREE055855	3	igr_001572	FREE055855_c246	9262	9563	CO_F	btuD_9	Vitamin B12 import ATP-binding protein BtuD	B	17	-0.180783	0.509846	0.000639996	0.00983327	TRUE	TACCAT	CTGCGG	83	106	CCCGACGCCGAACGGTTATGGCATCATAAGCTGTGCAAGTGTAGTACCGACATCCCATTCGTCCGCAAGGCGTCGTACTCGTCCTGCGGGCGAACAAGGAACTTGGTACCATGGGGATGGTCAAACGTATGATCTCCTAGCCTCCGCTCCGCTACGGCTACGGGTTAAACGATGGCAACGGGCTAAACCAACCTTATGTCGATTCGGCTCAAAAAGCGGGTAGAAAAAAAGCAAGATTGCCCAGTTTGCGACGAATGGACGGAACCGATACTCATTCTCAACTCTTTGAATCATATTAAGCT	d__Bacteria	p__Planctomycetota	c__Planctomycetia	o__Pirellulales	f__Pirellulaceae	g__JAFLCP01	s__JAFLCP01 sp017303505	0.50333	7756563	95.35
FREE055855	4	igr_002116	FREE055855_c277	11476	11689	CO_R	gyrA	DNA gyrase subunit A	B	17	0.414714	0.509058	0.000146666	0.0123933	TRUE	TATCTT	TTGTCG	104	127	GCTTTATCCGCAAGCCCAAATCGGGGCGAACAACGAAAAAGAACTCACGCCATAAACCTTTTGGCACCAATGACTTACAGCACTGCTCAGATATGCTTGGCCGATTGTCGCTAGACCGCAAATGTGGTATCTTATGGCCTTCGAAGTATCGCATAAGGACATTAGGTTTCGAAAGGAATAGCGCTTGTCCAATATCCCCCCTGATGAGCCCACA	d__Bacteria	p__Planctomycetota	c__Planctomycetia	o__Pirellulales	f__Pirellulaceae	g__JAFLCP01	s__JAFLCP01 sp017303505	0.50333	7756563	95.35
FREE055855	5	igr_001905	FREE055855_c264	11657	12572	CO_F	hemC	Porphobilinogen deaminase	C	16	0.360111	0.50807	0.00113999	0.016432	FALSE	CACAAT	TTGCCA	616	638	TTAATCGAGCTTGTAGTTAATCAAGCAGCGAAGTAATGCTGAGCTAACTCCTAAAAGTAACCGGCGAACATTGCTATCATTCTCGCCGCAAAGCCCTGTGAGAGGAGAAGCAGTTGCGGTTTCGATACGAGCCGCAACGGATCGCAGGCACAACTTTCATTCTGCCTCTGCAGAACCGGGTGCCGTTGGTCAGTCGCAACGGTGAGAAGGATACCGAGACTTTTACGCCCTTCAAGTCAAATCAATTAGTAGTGGGTCAAGGCATTTGCTAGCGCAATGACGTGTGCTAGCAAATCAAACCAACTGTCACCCAGGGGTGTGCGGGCGAAGGTGTGCGGTGAGCGAAACCGAGCCAACCAGGCCCCTTAAGTTGTTGTTATATATCAGCTTACGACGACGACAGCCAAGCGGGTGTGAATTTCGGGCTCGGGCGGAGTTGTCACAGCTCGCGCCACGGATTCGTTAAAAATTTTGTAAAATTTTCCAAGATTTGTTTAATCGTTGCGGTAGGTAGGAAAACTGCTTTGAGCAAGCTGGGGCAATGATTCAGCGAAGGGGCCGATAAGATAAGCCAGCACGTTGATGGAGCCTGCTGCTTAGAGGAGTTCTCGTCCAGTTGCCATAACGCGAGATATGGGCACAATTGACCTCGCAGACGATGGTTAGCGATGAAGAGTAATGGGTTTGGTGGGGAGTGGTTTTGGAAGAGAACGGCAAGAAAGGTCTCGACGCGAAGAAAGCGAAACAAGATGTCGAGTCCTCTCCACGGTGTGTTCCGCAAGTCGGGCGTTAGAAGATAGAAAAGTGATTGGTTGGTGTAGGTTTTCGAAGAGGTAAAGCGGCAGGGTTGGATGACTTGCTGCACACACCCTACGCCTACGCCACCAACCCAACAAAATAGAAGAAGGAAATGATT	d__Bacteria	p__Planctomycetota	c__Planctomycetia	o__Pirellulales	f__Pirellulaceae	g__JAFLCP01	s__JAFLCP01 sp017303505	0.50333	7756563	95.35
FREE055855	6	igr_000034	FREE055855_c1	89410	89789	CO_R	ftsH_1	ATP-dependent zinc metalloprotease FtsH	C	17	0.565951	0.501094	0.000146666	0.0760434	FALSE	TAGAAT	TCGCCA	305	328	ATCGACACGAATACTGAACTAATGTGAGTGTTTTGGCGTAAAACGGAAATGGAATCTCCGATTTCAGGCGATTGGCGGGCCTGATTCAGCGCCCAAACTGACCCAGTCTGGGGGCACAAGTTCTAATTTTGCTACACATCTTTTTGGAGAGCGTATGCAGGGGATGGCGTCTTTCTCCCGCCCACCTAGCCTCCGCTGCGCTCCAGCTACGGGTTAAACGATCCCCAGCTATCGTGGTTTTGTCAGATGATTTCGATACTGCAGGAGATGTGTAGGATAAATAGGGCGTAAGTCGTGGGGGTCGGTCGCCAGAATTGGGATTGTTGACTAGAATATCCGGGCTATTGATACAGCTTTGGTGAGGCATAGAAAGGCCGTTC	d__Bacteria	p__Planctomycetota	c__Planctomycetia	o__Pirellulales	f__Pirellulaceae	g__JAFLCP01	s__JAFLCP01 sp017303505	0.50333	7756563	95.35
FREE055855	7	igr_002083	FREE055855_c274	69608	69891	CO_F	ftsA	Cell division protein FtsA	C	18	0.595818	0.497729	0.00045333	0.0270849	FALSE	TACGAT	TTGACA	53	77	CGGGAGGGTGGACGTTTGGCAACTGTCGAAGCCCGGAACATGGGCCAAAAAATTTGACAGAGAGTACCCTGAGCGGATACGATACAAATGTGGGCCAAGTAGGGAGTTTGCTGGTCCATACTTGTCTTAGATGGTGATATTCCGCCTCCTCTCGTGGATAGTTGGCATGAATCGGCCAACGGTGTCTTGCTTTTCGGGCATCGGTTCATCACTCTGGGAAGAGTGCGGTAATAATTTCTAGAGGATCTACGTCGTTAGGGATCTAGCAGTAGGGATCTTTGTTC	d__Bacteria	p__Planctomycetota	c__Planctomycetia	o__Pirellulales	f__Pirellulaceae	g__JAFLCP01	s__JAFLCP01 sp017303505	0.50333	7756563	95.35
FREE055855	8	igr_001186	FREE055855_c230	15863	16137	CO_F		Cytochrome c7 c	C	18	0.3713	0.484259	0.000353331	0.0583658	FALSE	TAGCGT	TTGCGA	214	238	CGACAAAATGGACATCGAAATAATCGATTCCAGGCTATCATTGACCTCCTATACCGGGTACCATCTGCGACGAAATCGGGTATCTTGTGCATTTTGTACAGACGCCCTGCACCAATCCGCTCATAACCACGCATGACTTTTACGCCTGCGACGGTTTGTCGCGGGTCAAGAGATGTATTGATTGATTTGGTTTGCGGGTACGATATTGACCGAATTGCGAAAATCCGAGTCGCGGAAATAGCGTCAGCAAGAGCTTAGGAATCAGGCTTTCGACC	d__Bacteria	p__Planctomycetota	c__Planctomycetia	o__Pirellulales	f__Pirellulaceae	g__JAFLCP01	s__JAFLCP01 sp017303505	0.50333	7756563	95.35
FREE055855	9	igr_002315	FREE055855_c287	25791	26220	CO_F	ssuB	Aliphatic sulfonates import ATP-binding protein SsuB	C	16	0.0213855	0.482535	0.00313331	0.013167	FALSE	TAGCTT	TAGACC	142	164	CAACGAGGCCTCAGCGAAGGCTTGCATGCGGGGAATGTGGCTGATTCTCGACTCAATGCGCACGAAAATAGGCGCCCGAGGGAGAGAATTGTCGCAATTCCCCGGTCGCATCGCTTACTTGACTTCTTTACTATGGTAAAGGTAGACCAAGCTTGTTAGTAACCTAGCTTGGCAGCGAAATGAATCCCCAGAGATTTACCGGTGAAGCCCACCGCATTTCATTGCCACAGATTACCAACAAGCTTGGTCGTATGATAAAGGTCTGAATCCTGGTCGATCTCGTTCTACGTCTCACCGTTAGAGCGATTTCGAACATGCCACCTGGTCGGACATCCCGTCCTCCCTAAGTACCTATATTATCGAAATTACCCAACCATCCCATGATACGATTTCGCGATTTTGCCTTGTTTTCCCAAGCGAGTCATTTTGA	d__Bacteria	p__Planctomycetota	c__Planctomycetia	o__Pirellulales	f__Pirellulaceae	g__JAFLCP01	s__JAFLCP01 sp017303505	0.50333	7756563	95.35
FREE055855	10	igr_001256	FREE055855_c234	4759	4951	CO_F	rpsK	30S ribosomal protein S11	B	16	-0.383364	0.475961	0.0097866	0.00143999	TRUE	GACAAC	TTGCCA	135	157	TCCTCAATGGTGTCTTCAACTTGGAATTCAAGGGTATAGGCCTTTGTTTCTGAGTTGGTGGGTATGGTGGAACTAGTATCCACTTGAACGAAATAAATTACCTCCTCGAATTAGCGAGGAGTTCAGCTGTGGCAATTGCCAGGGCTGCCATAAATGTGACAACAGTTTCGACAAGAATTTGAGAGACGGAATA	d__Bacteria	p__Planctomycetota	c__Planctomycetia	o__Pirellulales	f__Pirellulaceae	g__JAFLCP01	s__JAFLCP01 sp017303505	0.50333	7756563	95.35
GUT112084	1	igr_000806	GUT112084_c3	92140	92468	CO_F		ABC transporter ATP-binding protein	C	17	-0.318404	0.628423	0.00157332	0.0556855	TRUE	TAAACT	TTGAAA	183	206	TTTCTATTTTGCAATTAATTAATACACAATATCAATCTGCAACAATTATATGATGTTGGGGTCAGAAGCCCACAGCTATGATACCTACGGATTGTTATGTGCTATGAACTCAAACAATCCTGCCCAATGTTTGCATTATATATAATTATTATGAATTGCATGCAATAAATATTTTGTTATTTATTGAAACATATTATGATATGTGTTAAACTGAATACAAATTATAAGTGCGTAAGCTACCGAGGCTGGAATACTAATCAGAGTCTGAGTGAATTAATACTCGGACTCTGATTTTTTAATATATTTTCAGGAAAGGAGACGTATAAGAA	d__Bacteria	p__Bacillota_A	c__Clostridia	o__Lachnospirales	f__Lachnospiraceae	g__Lachnospira	s__Lachnospira sp900545725	0.34736	2875269	98.66
GUT112084	2	igr_000341	GUT112084_c17	12296	12564	CO_R	potA	polyamine ABC transporter ATP-binding protein	C	18	-0.0552295	0.590342	0.00153999	0.0389904	TRUE	TAGAAT	GTGAAA	197	221	TTTTGTTTTTAACAGCTCACTTAAAGTCTTGATATATAAGAATAAAAGTATAGCAACAATGTAATATGAAATATAAAGACACACCTGTACCGGATATTATAATATAAGATATATCGTCTGACATTATAATATCCGGTACAGGTGTGTTTTATTGAATGGATTATATTTGATAAAATGAGTAACAGCTGAAATTAGTAGTGAAATTTATTAATTAAATATGTTAGAATTAAATCGGTTTATAATTAAGAAATAACAACAGGAGAGTGGAT	d__Bacteria	p__Bacillota_A	c__Clostridia	o__Lachnospirales	f__Lachnospiraceae	g__Lachnospira	s__Lachnospira sp900545725	0.34736	2875269	98.66
GUT112084	3	igr_001213	GUT112084_c58	1576	1931	CO_F		class I SAM-dependent RNA methyltransferase	C	16	1.05876	0.561008	4.66664e-05	0.0777931	FALSE	TACGCT	TAGCAA	40	62	GTTAAAACAGAGATAATATATGATTATTAAAAGTTTTAATTAGCAATATAATGATGAGTATTTACGCTTTTATGGAAAATACTATAAATGAGCAAATTTAAAATATTGTACAAATTTGTCCGTGTTATAAAGACATTTTTTCAATTGATTTGGCACAATGTATTGAGGTCACGGACAACAAGAGATTGTTTTGTGCATTTTTCTATATTTGCTCATTTATAGGAAAATATAAAAATTACATTTACGTGGATATAAGAAATGCATTTTTGTATTACGTTGATATAGGAAATGTATTTTTGTTGACAGTATTCAAATATAGATTTAAGATAAAGATATGATATAAATTTGGAGGATAT	d__Bacteria	p__Bacillota_A	c__Clostridia	o__Lachnospirales	f__Lachnospiraceae	g__Lachnospira	s__Lachnospira sp900545725	0.34736	2875269	98.66
GUT112084	4	igr_001162	GUT112084_c5	77282	77547	CO_F	clpX_2	ATP-dependent Clp protease ATP-binding subunit ClpX	C	17	0.0817749	0.55265	0.00094666	0.046697	FALSE	TATTCT	TTGACT	205	228	TTAATTGTTAGAAATACTAAATGAATTAGAAAATAATCTTGTAAAAAGAAAAATATATATCTCTGTAAATTACAGGGAATGGAGGAAGTTTATAAATAATATTATATTAAGTGTAATAAAATATTGAAAAACTGTACATACAGTTAAAAATAAGTGCGATGTAAAAACACTCAGCATAATGCTGAGTGTTTTTTTTTTGAAATTTTTGACTTTTATATTAAAATTTAATATTCTCAAAATAATAAATTAGGTAGAGGAGATATATT	d__Bacteria	p__Bacillota_A	c__Clostridia	o__Lachnospirales	f__Lachnospiraceae	g__Lachnospira	s__Lachnospira sp900545725	0.34736	2875269	98.66
GUT112084	5	igr_001308	GUT112084_c8	10991	11420	CO_F	clpX_3	ATP-dependent Clp protease ATP-binding subunit ClpX	C	17	-0.0150329	0.545257	0.000373331	0.111687	FALSE	TATACT	TTGTAA	358	381	TAATATTTATACAATATTTTCAATTTGCTTATTTATGGTTAAAATATAGAGCGTTAAAGATATAAATAATAAAAAGATAAACAATAAAGATATAAATAATACAAAGATAAATAGAAAATATGGATAATAAAAATGTGTGCTGTGTTTGGAATTTATAGATAATTTTTTATCATAGGTTTTAAAACCGGCACACATTTTATGTTACCAGTATATAAAAGATATAAAAAATATAAAAAATATAAGAGATATAATATAAGCTGGATACTGATAAATGGGATGTGCATGAATATTTTTGACCGTAAGTAAACATGGAAAATATAAAGAACATAGGCTTAAGCTACATTTTATAATGATTTAATTGTAAATATGGTAATTAAATTGTATACTTTACATACATTATGGCAATAAGATGTGGAAATGGAGAGAACAA	d__Bacteria	p__Bacillota_A	c__Clostridia	o__Lachnospirales	f__Lachnospiraceae	g__Lachnospira	s__Lachnospira sp900545725	0.34736	2875269	98.66
GUT112084	6	igr_000098	GUT112084_c10	1047	1585	CO_F	ileS	isoleucine--tRNA ligase	C	18	0.738222	0.541359	4.66664e-05	0.154039	FALSE	TACCGT	TTTTTA	449	473	ATAAATATCAAAACTACCACTTTGCCGGCTGGGGTGTAGCCTTATCCGGCAGGGTGGTTTTTTAGCTTAAAGCAATAAAACACATTGACATACAGCAATAAAACTATTAAAATAAGACTACATGCGATGACGAAGACAGTAAGGTATCAGACAAAAGCAGATTAGCATAATAGTATGGTATATTAAAGAGCTGCAGACAAGCGAGCCGGGATGGTGGAAGCCGGTGCGAGTAGATGATATCTGAATATCACTTCCAAGCATCCAAACAGAAAGCTATATATTAAGATATATAATGCCTGAGATATTTTAATATCGAAGAATTTAATATCCGGAGTAGTGAGTAGATGAGGACGGTAATCCCACCGTTATTGGGGACGCATATGCTGGTATGTCGTAAATGGTATGATAAGTGATTATTCAGTCTCTTCGCCTGTTACGGCGGAGAGATTTTTTTATGTGTGCAACAGGCTGTATACCGTGTCAGTACGGAATTATGGCGGCTGCCGTGATAATCTGGAATTATAAATAAGATATAGGAA	d__Bacteria	p__Bacillota_A	c__Clostridia	o__Lachnospirales	f__Lachnospiraceae	g__Lachnospira	s__Lachnospira sp900545725	0.34736	2875269	98.66
GUT112084	7	igr_000775	GUT112084_c3	27164	27454	CO_F		ABC transporter ATP-binding protein	C	18	0.969515	0.538191	0.00101333	0.00519329	FALSE	TACAGT	CAGACC	101	125	TATTTATTTCATAATATAATTGACAGGGGCTGTTATTATAATTATTTTTATCATAAGAATTAATATGTATGGATTATTATGATAAAATATTTATTATATAACAGACCCTTTTAATATGTAGAAATTACAGTATTATATTGACAGACTTTAATGCAGGCTAAACAAATAAGCCTCTTTAAGCAGTGTGAAAAATCACAATAAAATATTGAGTAATAAGACATGAGTTAATTGTTGATATTAATATAAAAATGTCTGTACTATAAATGATATTAATAAAATAGGAGTAAAAAG	d__Bacteria	p__Bacillota_A	c__Clostridia	o__Lachnospirales	f__Lachnospiraceae	g__Lachnospira	s__Lachnospira sp900545725	0.34736	2875269	98.66
GUT112084	8	igr_000982	GUT112084_c39	1389	2323	CO_F		TetM/TetW/TetO/TetS family tetracycline resistance ribosomal protection protein	C	16	-0.56087	0.535038	0.000959994	0.154039	FALSE	CATCAT	TTTTTA	607	629	ATATTATATAATAAAAAGCATATATTTAAGAGTAAATAATATGCAGGATTCTTAGCAGAAAGTAAAATCTATTCATCGATATAGAGTCAGTTAATTTATGGACGTTATACTGGATTATATACGAAAATTTGTCATAATAATATGAACTTTATTATTTATCAAAATATTTATCGAATAAAAAATTAAAATATGCAACTATGATTGAAGTATTGGAAGTGCTGTGACAAAGATATATATTATTAAGTCAGCAGATAATGGAAAGAATATGCCACTTATTAAGACATATGAGATTGCAAATTAGTAGTTGCAGCATAAAAGACAAATAGCAGTTAAAATTCTAAAATAAAACATAGCGGAGTTGTTACATATAAATATTTAATAAGATATAGACTTAATTAATTTTAAAACTATATCATAATTAAATATTTTAAGTGTAACAGCTCCGTTTTATAATAATATGTAATTTTATAAATTACAGACAATTATTATAAATATATTTAAAAGCTATATCATGTATATATAATTCGTTTATAAAGTTACAATCTATCAACTTAATAACACTTTAATAACAGTTGTTAATATGTTAGTATATTACGTGGAAATTATATTTTTATAATTACTAAGGATATCATCATAGCTTAACAGATATGTTAAATACAATTTGTAGCAGCATAAATATTGATATATAACAGAAGAATAAATACTGATATTTAATAGATGTATGAAGGCTGATATATAACAGAAGAATAAATGCTGATATTTAATAGATGTATGAAGGTTGATATATAACAGAAGAATAAATATTGATATATAACAGAAGCATAAATAAAAATAAGCTGTGAGTATATTATGAAGATGGTAAGTTTGGATGATTGGAGTTTATACAGATAAAGGTATAACTAATACATATAAATAACACAGATAGGATGATAACA	d__Bacteria	p__Bacillota_A	c__Clostridia	o__Lachnospirales	f__Lachnospiraceae	g__Lachnospira	s__Lachnospira sp900545725	0.34736	2875269	98.66
GUT112084	9	igr_000610	GUT112084_c22	50344	50671	CO_F		YifB family Mg chelatase-like AAA ATPase	C	17	0.104754	0.52879	0.00287998	0.0117645	FALSE	CAGCAT	TTGCCT	119	142	GCATATATTTTATATGTATATGTTGGTTGAATTAAAGCAGGCTGCTGTATCAGTATGATTTTATATATGCAGATTTTTAAAATGAAGCATATATGGATTATTGATGCAGCAGCCTTTGTTTGCCTTGATTATAAATGGAAGGCAGCATATGTATAAGGATTTGGTAGTTTTGTTTGCTTTATAAATCATAGATTTGAATATAATTCAGACAATTTTTGGCGGATATTTTATATAATTCTAAATACTCATACTTGACAATATATATAAATAATATTATTATAAATATTAAGAATATAATATATTGTATTAATATAAAACGGGAGGGGTT	d__Bacteria	p__Bacillota_A	c__Clostridia	o__Lachnospirales	f__Lachnospiraceae	g__Lachnospira	s__Lachnospira sp900545725	0.34736	2875269	98.66
GUT112084	10	igr_000649	GUT112084_c24	29697	30134	CO_F	recA	recombinase RecA	C	17	0.113187	0.525578	0.00219999	0.015034	FALSE	TAAAAT	TTGCGG	140	163	TAAGTTTCACATATTATAAAATATTATATATCAGATGAATGTATCCAATGATACGAAAAATTAAGTATATTAATTTTGTCGATTTTGTAAATATTCAGTAATAATATTGTAAATATAATTACTATATTATTACTTTACTTTTGCGGTTTATAGTAGTATAATATAAAATATTCCAGTATATTACAAAGCTGCATAGTATATACAGTACAATATATGTATCTGTTGATACAATGCAATAATAATATATAATTAATTACGAACAAATATTCGATATATACTTGACAGGATATAATTCATGTTATATTATAGTTACAGTGAACAAATGTTCATATATGTGTTTATGAATGCTTACATATATATGCCAGTGTTTATCATAATATGTTTTGTATTATGATATTTTGAAAAATAACAGCAGCGTTCAAGAAATGAGGATTAATA	d__Bacteria	p__Bacillota_A	c__Clostridia	o__Lachnospirales	f__Lachnospiraceae	g__Lachnospira	s__Lachnospira sp900545725	0.34736	2875269	98.66
FREE063069	1	igr_002134	FREE063069_c91	1916	2136	CO_F	ettA	Energy-dependent translational throttle protein EttA	C	17	-0.595046	0.467543	0.00873328	0.0512018	TRUE	TACTCG	TTGCCC	57	80	GACCCTTTCGCTCGCGTCCCCGAGATCCGACATCGAGCCGGCACCCGGCGGTTCGCCTTGCCCCTGCCCGGCGGCCCTGATACTCGAACACGAAATTCTTCATCCGCGAGCGGACGGCGCCCCGCGCGGCATGGCTCGATCGAGCCAGCCTCGCGCGAGAGGCCACGCATCCGCGATCGCCGGCCCGACCGGCTTCCACGCTTCACGCAGGACGAACGCAC	d__Bacteria	p__Pseudomonadota	c__Alphaproteobacteria	o__Rhizobiales	f__Beijerinckiaceae	g__Methylobacterium	s__Methylobacterium sp014191355	0.68311	4872300	99.53
FREE063069	2	igr_001204	FREE063069_c49	50155	50892	CO_F		hypothetical protein	C	18	-0.184874	0.464958	0.00161332	0.0729736	FALSE	TTTCTT	TTGCCC	628	652	GGGGTGGGCTGCCGTCACATGATGGTATTACACCACCCCGCGCGAGACGATGACAGCCGTGGATACGGTTACGCAGCCAGCCTGAAACACCGAACTCATTCATGCCCGCAAACTCTGGCTGGACCTATGGACCACAACATTTTGATGTCGTGGCTGTAGGAAGTATGTGCAGCGAAGACGGAGTGGGCATCTCACCGGCAGCGTAGACCGATCGGAACGGCTTAGCAGTTCGCACGCCGCTTGTGTGGCATGAGCCGACCTTATTGCGCGACGGACGGAAGACCTGCTCTTGCGAGGTGAGCAGATGCTCTCGGAACGGGCGGCCATCTCTCGTAACGTAAAGCCTCGCAGTTCATGCGAGGCTGCCTAATTCTCCAACTCAACCGCGCTTGAGCGGCGTCGCGTCGTCGCCCGGCCCTCTCCTTCGATGCACGTCGGCGAATCGCAGTAGGGGGTTCGAGATCCGGCATGCATCGTCACTGCCCTCTGGGTCGACGTGTGGAACGTCCAGGCTCCAGCAAGGCCGCCCTGCGACGTTCCTTGCGCAGCATGCGCTGATCCGACCCTGTGAATCCGGTAATCCGTTTTCTCCTTCCCTCAACAGCCGAAGTAGGGCCTACAGCGATCGTTGCCCCGAGCAGGAGGCAATTACTTTCTTCATCCGTCCCCGACTTGGCGGTTTAACCGTGAACGTTGGGCTCGCCTCCCTGGGCCCAGGAAGGGTCCAGGAGGATGAGG	d__Bacteria	p__Pseudomonadota	c__Alphaproteobacteria	o__Rhizobiales	f__Beijerinckiaceae	g__Methylobacterium	s__Methylobacterium sp014191355	0.68311	4872300	99.53
FREE063069	3	igr_000093	FREE063069_c104	49783	50027	CO_F	aroK	Shikimate kinase	C	18	2.32418	0.455573	6.66662e-06	0.0698938	FALSE	TATTAT	TATCTC	15	39	TGTTTTGCGGTGCCGTATCTCGCATTGCGGGATAGCATATATTATCCACCGGCGAGTGCGCATGGATGCCACGCTTGGGAGGTGGGTTGCGCTGCAGCCTGCCAATCTCCAGATGTGCGCCTTCCCCGCCATAACCCGCGCGCTCTGGCCCGCGTGTTCCTGCGGGTGTCGCTCGGCCGGGAAACCGGACGAACGGACGGTGTCCTGGCGGGAGGTGGGGACCTCGACGGGGACGCCCGGCAAGG	d__Bacteria	p__Pseudomonadota	c__Alphaproteobacteria	o__Rhizobiales	f__Beijerinckiaceae	g__Methylobacterium	s__Methylobacterium sp014191355	0.68311	4872300	99.53
FREE063069	4	igr_001263	FREE063069_c51	25983	26471	CO_R	ackA	Acetate kinase	C	17	1.73096	0.444018	0.000313331	0.00472227	FALSE	TTTACT	TTGTTA	187	210	CGGACGGGGACGGGGCCGGCGCAGCTTGCGGAAATGCAACCTGAGCAGCGTCGATCCTGGCGCCATTCACGATATTAGCCGCTCACAACCGATGATCTCATACAATCAACGCAACCAAACGGTGTCAACATCTGTTGACGATCGAACATTCCGGCAATTGCGGTCGGACACTGTCTGAATTTATCATTTGTTATGAGATAATTGTCAAAATTTACTCTCAGAAATCGTCGCGACAGCTTCAAAAATGGGTCTATCATTTGCTTAACTATAGAAAATATTGAAATCCTAAGGCGGGCTCGGGCGACGCCGTCACACCCACTTGGCCATGCACGCAGCCGATGGATGGAGCAGATCCGATGGAGTTCCGCATCTCACTGTCCGGGGATATCCCTAGGCGCCGACATGTGAGGCGCAACGCCGGGTCGGGGCGGGCGACATCGAAGATTCCGGCACAGCCGGCCCGAGGGGCGGCTTCGGCGCGGGGCTGAG	d__Bacteria	p__Pseudomonadota	c__Alphaproteobacteria	o__Rhizobiales	f__Beijerinckiaceae	g__Methylobacterium	s__Methylobacterium sp014191355	0.68311	4872300	99.53
FREE063069	5	igr_001919	FREE063069_c81	160040	160409	CO_R	uup	ABC transporter ATP-binding protein uup	B	17	0.849091	0.432928	0.000286665	0.00726662	TRUE	CATAAG	TTGTTC	335	358	CTGGAACCCGCTTGCCCGCATTCCGTTGGCCCGGACAGCGGCGCGACGGACGCGCCGTCAGCAAGGTGCGCACGAATGGCCAATCCTGGATCGATCCCGGAAACCCCCACGCCCGGCCCTGAGATCCCGAATCCGGGAAGTCCCGCACCGGAAACGCCCGGCCCTGCCACACCCGACACGCCGCAGATCCCCGAGCCGGGTCCAGGACCCGAGATTCCCGGCGGAACGCCCGCGGAAGCGCCGGGAACAACGCCGACGGAAATCCCGGTCGAGAGTCCCGGCATCCCAGATTCGACACCGACGGGTCCGGCCAACCCGACCGCCTGAGGCTTCCGTTGTTCAGGGCGGCGGCTGCTGCCATAAGCCCGCC	d__Bacteria	p__Pseudomonadota	c__Alphaproteobacteria	o__Rhizobiales	f__Beijerinckiaceae	g__Methylobacterium	s__Methylobacterium sp014191355	0.68311	4872300	99.53
FREE063069	6	igr_001724	FREE063069_c75	7034	7300	CO_F	lon	Lon protease	B	16	0.0812451	0.42364	0.00200665	0.0123999	TRUE	CAGGAT	TCGCGG	185	207	CCGGCGACCATTGAGGGCCGCCCGGTTTTGAGCCGGCGGTCCTTTTTTGTTCCGGGGGAGCTCCACGCTTGAAAGCGCCCCCCGCAACGACCACTTCAGGCTCAACGCAGGACCCTACGCTTCACTCCCCCGAAAGGTTCGGGCCTGCGCCACCAGCCGCAAACTGATTATCCGCTCCCGACCCTTCGCGGCCCGGTCGGCACCTGGCAGGATGCTTGCTCTCGTTGAGGAGCGAATGCCCGGCGTCAACACATAAGGGAAGACCCC	d__Bacteria	p__Pseudomonadota	c__Alphaproteobacteria	o__Rhizobiales	f__Beijerinckiaceae	g__Methylobacterium	s__Methylobacterium sp014191355	0.68311	4872300	99.53
FREE063069	7	igr_001532	FREE063069_c59	137061	137273	CO_F	mfd_1	Transcription-repair-coupling factor	B	18	-0.31043	0.418297	0.00558663	0.00215999	TRUE	TAGGCG	TTGCCG	4	28	ACGTTTGCCGGCGCAGACAGCTTCCTGTTAGGCGCTGGCATTCCCTCTCCCCACTATAGAAGAGGGTGCCCACGGAGCGGGCGGGTACGGGGCCGGCTCAGGTCCTTCCGGATGCGGCGCCCCCTCTCCCGACCCTCGCTCACGCGAGGGCCACTCTCCCTCGAAAAGGGGGGAGAGCGATGATGTCGAGCGCACGTAGAAATCAACGATCTG	d__Bacteria	p__Pseudomonadota	c__Alphaproteobacteria	o__Rhizobiales	f__Beijerinckiaceae	g__Methylobacterium	s__Methylobacterium sp014191355	0.68311	4872300	99.53
FREE063069	8	igr_000798	FREE063069_c33	21019	21274	CO_F	crtN	4%2C4'-diapophytoene desaturase (4%2C4'-diapolycopene-forming)	C	16	0.452901	0.412575	0.00135332	0.0261631	FALSE	CAAGAT	TTGCAG	193	215	GAGCATCAGGCCGCGATATCGCGCGGACCGCCTGAGGTTGAATCCGCGCGATTCCGGGCGATGCTGAGTGTCTCTCACAAAACTCCCGCCGCGCTGTCGTCGCCAGGGCGCGAACGGTCAGGGACCGGGAGTTTTGTGAGGCACTCTTAGCCGGTTTCTGTTGAGACCGGTGACACGCGACAATCCGCGCCCCTTGCAGCTGGGCCGAGTCCGGCCAAGATTGCCTCCACAATTTCAGGTCGGGAGTCTTGGGGCG	d__Bacteria	p__Pseudomonadota	c__Alphaproteobacteria	o__Rhizobiales	f__Beijerinckiaceae	g__Methylobacterium	s__Methylobacterium sp014191355	0.68311	4872300	99.53
FREE063069	9	igr_001952	FREE063069_c81	217316	217519	CO_F		Putative multidrug export ATP-binding/permease protein	C	17	0.761538	0.392536	0.000253332	0.0860594	FALSE	CATAAG	CGGAAA	80	103	CCTGCGCGGGCCGACGCGGTTGGAGTCGTCATGCGTCGCGCATCCGCTCAAGCTCGGTTCATCTTCGCTCCGCTATCCGGCGGAAAGCTGCGCGCGCTTGAAACATAAGGCGACGCTTCGCGTTGCGGTTTAAGGGCGGTTCGTGCGCCCTCCAGCCACAATCGGCGCCCAGCGGGTCTGATCGAATCGGGACTGACGATCGCG	d__Bacteria	p__Pseudomonadota	c__Alphaproteobacteria	o__Rhizobiales	f__Beijerinckiaceae	g__Methylobacterium	s__Methylobacterium sp014191355	0.68311	4872300	99.53
FREE063069	10	igr_001277	FREE063069_c52	23755	24003	CO_F	cgtA	GTPase Obg/CgtA	C	18	0.80854	0.386288	0.000673329	0.0238548	FALSE	GATGAT	TATCCA	160	184	AACGACAGTGCAGTCCGCTCGATCTTTGGTCGATCGGCCTGCGTCCGGCGGATGGCCGCCGCCGCGCCGTTCGCGCGGGCTAGAGCATCGTCCCGAAAGGTGGCCACCGGCTTTCGGAACGATGCGAAAACAAAAGCCTCGAGCATCGTCCTGGATCCGATATCCAGGACGATGCTCGAGGGGTGATGATCGGGATCATCACCCCTCGATGACCAGCACCATCCGCGTCCCGTACCTGAGAGAAGCACC	d__Bacteria	p__Pseudomonadota	c__Alphaproteobacteria	o__Rhizobiales	f__Beijerinckiaceae	g__Methylobacterium	s__Methylobacterium sp014191355	0.68311	4872300	99.53
FREE024761	1	igr_001900	FREE024761_c28	459280	459841	CO_F	upp	Uracil phosphoribosyltransferase	C	17	0.334822	0.62886	0.000793328	0.0238548	TRUE	TATAAT	GTGAAA	457	480	GATTAGCTGCGGTATCGTATGTATATTCGAGTGTTTCTTTTTGCAAATATAAGAATGTATATGCTTCAGACGATAACTTATCCTTATATTTCTCGAAGAAACGGGTGCCATCCCTAAAAGGACGGCAAAGCCGTTTCTTCTTGCTCCGCGAGGTCAGCTTATTGACCTTGGCGGAGTTTTTTTGTTGTTGCATAATGTTCACACTTTAGGTTTAAAAATCTTAGCTTCCCCAAATGATTGGTTCCATGAAAGTTCATGAAATTTTCATTAAATTAATGAAAATCAGTGAAAGAAATGTGAAAAGTATAAAATTTTTGAATTCAAGCAAATTTAAACACGAGATTTATCCAGCAAGTTGAGCAAACTCCTAATCTTTACCGAGTATCTTGCGGGCTGCAGCAGATTGCAGTAAATGGCGGCGTCTGCTTCCTAACTAAAAGTGTCAGTTCCTTCATAGGTGAAAAGCGGTGAAGGGAATGATATAATGAACAAGATTTAGCCGCAGAGAAGTATAAACGCTTTCTATGGCTATAAGACTCACAATTACCGGAGGGACAAGTTA	d__Bacteria	p__Bacillota	c__Bacilli	o__Paenibacillales	f__Paenibacillaceae	g__Paenibacillus	s__Paenibacillus monticola	0.46042	7082651	90.66
FREE024761	2	igr_001893	FREE024761_c28	448725	448960	CO_F	prfA	Peptide chain release factor 1	C	17	0.907198	0.617848	0.000699995	0.01036	TRUE	TATAAT	TAGCCA	121	144	ACTGCTACCAGCCATATAAAAAGATAAACAGGTCATCCCATGATAAGGCTCATGGGATGGTCTTTTTTTGTAATATAGGATTCCTTTATAACAGCAAGAAAAAACTTTATGATACCCACTGTAGCCAATTCGACATATCAGTGGTATAATATAAAGTCGTATATCTATTTTTATTAGATAACGATATAAAAGCTTAATTTGTCAATATGAAATTGAAACAGGAGAGGTGAATTCCC	d__Bacteria	p__Bacillota	c__Bacilli	o__Paenibacillales	f__Paenibacillaceae	g__Paenibacillus	s__Paenibacillus monticola	0.46042	7082651	90.66
FREE024761	3	igr_003289	FREE024761_c9	43785	44308	CO_R	secE	Protein translocase subunit SecE	C	18	0.190627	0.584058	0.00128666	0.0201503	TRUE	TAAAGT	TTGACA	229	253	TGATATAATGAACAGGAGAGACTCGGACAACGAGTCTTTTTTTAGTGAGTTTATGGCTCTGTAAATTACTTTTTAGTGTTTGCGAAGACGTTAGGTTTATACACAGTCGGAATGTTCCATAATGATAAGTAAGACAGCGCAGTGTGAGGAAGAACAAGATACAAGCCAAGACACGGGACACGGATATACTGAAATCCGGAATTACCTATTGCTGAAGCGAATTCTTTCGTTGACACAGACCTTGACACTATGCTAAAGTGTTTTAGGTAGGCCTAAATTCACGGCTTTTTTTAGTATTTAATATTGCGTCTTCTAATTTTACCGTTAGAAGGACGTCCTCGGGAGGTGCAGATCATGCGGGTAATTATCACTTTGGCTTGTACTAGTTGTAAACAAAGAAACTATGCTACAACCAAGAATAAACGAAATCACCCCGACCGCATGGAGATGAAGAAATTTTGCAAGTATTGTAACGAGCAAACTCCTCATCGCGAAACCAGATAGTCTTTGGAGGTGTAGTCGGC	d__Bacteria	p__Bacillota	c__Bacilli	o__Paenibacillales	f__Paenibacillaceae	g__Paenibacillus	s__Paenibacillus monticola	0.46042	7082651	90.66
FREE024761	4	igr_002843	FREE024761_c34	200219	200511	CO_R	yqeN	putative protein YqeN	C	16	0.54154	0.570314	0.000373331	0.0344285	TRUE	TACAAT	TTGTTT	200	222	TCTCGAGGTGGAACTTTTTGCTCAGTAGCGGAATATGCTATAGTAAGAGGACAGGAATTTGTAATTACAGGATGTGCAGAACATCGGTATGACCGTCGGCTGGGGAGTTTCTAGAGCTTCTCACACCGTCGTTTATATAGATGCGCCGCTGAAACGGGGAAACTTTGGCCATGGCTGCCGGAGTTTCTCCGTTTTTGCATTTGTTTACACCCACATTTTTGTTACAATGAGGCTCTGGATAAATGTAATAGGGATCAGCTTAGATGAAATGAATTGGAAAAGGAAGTGGCGTG	d__Bacteria	p__Bacillota	c__Bacilli	o__Paenibacillales	f__Paenibacillaceae	g__Paenibacillus	s__Paenibacillus monticola	0.46042	7082651	90.66
FREE024761	5	igr_001849	FREE024761_c28	366087	366246	CO_F	natA	ABC transporter ATP-binding protein NatA	C	18	0.408217	0.563817	0.000353331	0.0942528	TRUE	TAGCAT	TAGGAA	106	130	AAGAAATAAGTTTCCAAACACGATTCTGAAGGGTGACCAATGGTCACCTTTTTTTGATTTTTTATGAACGATACTTTTGTGTTAATTGAGCAAAAATTTGATAAAATAGGAATTGGATTGAAACTGATGCTAGCATTAGATTTCGAAGGGAGATTATGAA	d__Bacteria	p__Bacillota	c__Bacilli	o__Paenibacillales	f__Paenibacillaceae	g__Paenibacillus	s__Paenibacillus monticola	0.46042	7082651	90.66
FREE024761	6	igr_001374	FREE024761_c27	175506	175736	CO_R	der_1	GTPase Der	C	16	-0.0567101	0.561971	0.000979993	0.0703344	TRUE	TAAAAT	TTGATT	143	165	GTATTAGTATCGAACCACATCAATGGAGTCAGCCCAGGGGCTGGCTTTTTTTTTTTTTTTTTGTATGGAAAAACGTAGAAATTTGTGGGGGACTAGAGCTCATTTCGTAGGAGGTTATAGGTTATTTTGTAAGTAGTGCACATTTGATTTGTGGCAATCTGGTGATAAAATGGAATTATTCTATTGTTGATGGAATCTGGACTATAAATGGCACAGTTAGGCGGGAAGTTA	d__Bacteria	p__Bacillota	c__Bacilli	o__Paenibacillales	f__Paenibacillaceae	g__Paenibacillus	s__Paenibacillus monticola	0.46042	7082651	90.66
FREE024761	7	igr_003191	FREE024761_c6	71413	71759	CO_R	ettA_1	Energy-dependent translational throttle protein EttA	C	16	0.140216	0.523877	0.000633329	0.0462453	FALSE	TATTCT	CAGACG	115	137	TTTAGGCTTACAGCGAATCATCTCAGGTTTTGTTATGAACTTAAGTGAGTTGTGGAGCTTGTATGAGGCTGATAAACGCATTTAAGGGTTCAGTCCAAAAACATTAAATTGGGGACAGACGGGAATAAATCTGTAAATATTCTTTTAAATCCAGGATTCGGATAATCTGCAGGCGTGACCCCATTATTCTAAGTTATAATTTTTCGATTTCATGTACATACTTTTATGGGAAATGATTGGATTTGGTAATAAACAGTATTATTTTATCAAATCAATGGTATACTAAAATATTATGCTCTTTAATACAACTAATAGTCACAAATCTAGTTATAAAGAAAGGTAACACT	d__Bacteria	p__Bacillota	c__Bacilli	o__Paenibacillales	f__Paenibacillaceae	g__Paenibacillus	s__Paenibacillus monticola	0.46042	7082651	90.66
FREE024761	8	igr_002712	FREE024761_c33	84703	85026	CO_F	ecsA_2	ABC-type transporter ATP-binding protein EcsA	C	18	0.470079	0.512838	0.00103999	0.0136341	FALSE	TATAGT	TTCCCA	180	204	TGCAGAGGTGCTACAGGTTGGCAAGTATACCCTATATCTGAGCAAAGAGCTGATATTCAAATTAATGTTGAATACAGCTCTTTGCTATTTAAGGTTAAGCAATTTGGGCAAATCTTCTTGTATCATTCCTTACCAAGCTGGGAATAGATCAAATATCTGTGCATTTTGTGAAAAATACAGTTCCCATCTTTGCGAATATTACCGTATAGTACTATCATGTAATAGCGCTGGATAGCCGAGGATGATATGATCGCATTACTGTCTACCCTTGTACTAAACACCATAGGCTGAGACAAACAATATAGATGTAGGAGATGGAGTAGT	d__Bacteria	p__Bacillota	c__Bacilli	o__Paenibacillales	f__Paenibacillaceae	g__Paenibacillus	s__Paenibacillus monticola	0.46042	7082651	90.66
FREE024761	9	igr_000628	FREE024761_c12	59896	60224	CO_F	lysS	Lysine--tRNA ligase	C	16	-0.301328	0.508684	0.00253998	0.0321395	FALSE	TATTTT	TTCACA	140	162	TGTTTTTACTGACCTGAGCGTTTGTAAATTGACTTACTGCTTTATGTATACCCGTTTAGAGGTATAATCGGCTGTAGAGGAAACAGGTTTGGGAAAGCTTCCTTAGGGAAGCTTTTTTCAAAATATAAGAATTTATAGGTTTCACACGATAACTTATCCTTATATTTTTCGAAGAAACGGGTGCCGTCGATATAAAAGGATGGCTTAGTTTTTTTCTTGATATCATTAAGAAAATATGGGTGTAGAGAGGAACGGATGCGTCCCTAAAAGGGCAGCTAAGCCGTTTCTTCTTGTGTATATGACATACAGATTTAAAGGGGATGAAGAGT	d__Bacteria	p__Bacillota	c__Bacilli	o__Paenibacillales	f__Paenibacillaceae	g__Paenibacillus	s__Paenibacillus monticola	0.46042	7082651	90.66
FREE024761	10	igr_001250	FREE024761_c22	945624	946125	CO_R		putative ABC transporter ATP-binding protein	B	17	0.804928	0.501675	0.00101999	0.00711995	TRUE	TAAACT	TTGCCG	277	300	TCATATACAAATAATACCTATAAAAGCGTGTCCGAATTCTGGATACGCTTTTTGTTTTGCTATTTTCCAAAATAAAAAGATCGTTAAATAGAATATTATAGGAATAAATCCGTAAAAAGGGCAGATTTAGCTTGGGGAGATATCAGCAAATTAGTACCTAAGTATAATTCATCAGCATTTACGAGTAATAAGGAGCAATTAAAGATATATACGTCTATTTCCCCTGCCTTAAGTGGGCTTTTTCCGATAAACCGATGAAAATGGTCCATTCTCCGCTTTGCCGCATTAAATTATGGATGATAAACTGCTTAAAGTCACTAAAATGAAAGCGCTAAAAAGGATAGCTTACGATGTAAGCTATGCTGTATCAGACGAGATCAATGCTTGCGAAGCTAGCCCTTCGTAAAGCTTAAGTCAATGCTTACGAAGCGAGTCCTTCGTAAAGCTTAAGTCAATGCTTACGAAGTGAGCTTTACTTCGTAAAGCTTATAGGAGGAGAGAT	d__Bacteria	p__Bacillota	c__Bacilli	o__Paenibacillales	f__Paenibacillaceae	g__Paenibacillus	s__Paenibacillus monticola	0.46042	7082651	90.66
FREE061512	1	igr_000060	FREE061512_c5	15614	15700	CO_R		hypothetical protein	C	18	1.07753	0.417441	0.000400867	0.0541311	FALSE	TACCTT	TAGACA	12	36	AATAAATTCCATTAGACAGTACGAATTTAACTAATTTACCTTATTGATTATTTATTTTAACTGTACTAGAAGCTCTGAAAGGGGAAA	d__Bacteria	p__Pseudomonadota	c__Alphaproteobacteria	o__Pelagibacterales	f__Pelagibacteraceae	g__Pelagibacter	s__Pelagibacter sp902553695	0.28596	787126	71.74
FREE061512	2	igr_000010	FREE061512_c12	7946	8052	CO_R	recA	Protein RecA	C	18	0.918511	0.379564	0.000637743	0.0355845	FALSE	CATAAT	TTGCAA	32	56	ATCAACCTTTTTTAACAAAAAAAATATTTATATTGCAAATGAGAACAAAAGTAGTACATAATAAAGCATGATTCGACTGTTAAAAAACCTAAAAAAAGAGGCAAAAA	d__Bacteria	p__Pseudomonadota	c__Alphaproteobacteria	o__Pelagibacterales	f__Pelagibacteraceae	g__Pelagibacter	s__Pelagibacter sp902553695	0.28596	787126	71.74
GUT266423	1	igr_000923	GUT266423_c5	14169	14339	CO_F	priA	primosomal protein N'	C	16	0.278408	0.542463	0.00349998	0.014101	TRUE	TAACTT	TGGGTA	91	113	TCTCGTAAAAGAACAGGACTGATTATGGGTGAGAACATCGTATGGTCTCGCCTAGTACATCTTAAAATATATAAAAGCAGGTATCCGATGATGGGTATCTGCTTTTTTTTTGCTAACTTTGCAAGTCGAAAGTCTGAATAACGGATATTTCAAGGTTAAAGAATATTAGAT	d__Bacteria	p__Bacteroidota	c__Bacteroidia	o__Bacteroidales	f__Bacteroidaceae	g__Prevotella	s__Prevotella sp015074785	0.45297	3303037	95.59
GUT266423	2	igr_000999	GUT266423_c6	3579	3820	CO_F	ytrB	ABC transporter ATP-binding protein YtrB	C	16	0.631595	0.530835	0.000279998	0.0503025	FALSE	TACACT	TTGCAG	199	221	ACGACTCAAGAATAAGGATCAAGGCATCGGGAAGTTTTTGCTTTCCGATGCCTTTGTTTTTTTATAAAGTTCTATATTACAAGACATTCATCCATATCATACTCTTCTTATAATATAATAAGGTGGAATTGTTAACAATACGTTAAAGTATGAAAATAATTGCCCAAAAGTTTGGAACTTATCGCAGAAAAGCATACCTTTGCAGTGTTCTATTGAAGTAGTACACTAAAACATTAAAGATT	d__Bacteria	p__Bacteroidota	c__Bacteroidia	o__Bacteroidales	f__Bacteroidaceae	g__Prevotella	s__Prevotella sp015074785	0.45297	3303037	95.59
GUT266423	3	igr_001210	GUT266423_c8	102175	102398	CO_F	ileS	isoleucine--tRNA ligase	C	18	0.3053	0.502365	0.00304665	0.0108284	FALSE	TAAAAA	TTGCGC	181	205	TCAATGGTTAGCCGCCATTACTTTTAGAAACATTTAGTTTATCATATTTCATTTATTTTAGGTTTAAGTACTCCTAAATGACTTGAAAAGAGCAATTTTTCAGTCATTTAGGAGTCTTTTTTGTATATATAAGTAGAAAATATATTAAAGATTTTGGGTAAACCCTTTTTTTTTTGTAACTTTGCGCCCAAAAGTAAAAACAATATAAAAATAAAATAGATAAT	d__Bacteria	p__Bacteroidota	c__Bacteroidia	o__Bacteroidales	f__Bacteroidaceae	g__Prevotella	s__Prevotella sp015074785	0.45297	3303037	95.59
GUT266423	4	igr_000039	GUT266423_c1	92659	93027	CO_R	metG	methionine--tRNA ligase	C	18	-0.48053	0.462702	0.00368664	0.0348856	FALSE	TATAAA	TATCCA	212	236	GAAATCTCTCTATAGATATAAATATATAAGGAGGAAGTTTTCTACATACTAAGGTAATTAGATTGTAAAAGGTCAACAACATAAGTTGTCAGAACGAATAAGCTCTTAGAAAAAGTAAATGATAATAATTAGGTACAATCCTATCAGGGAGGAGTCTGATGGAAATGTACAAGATGGGAGGCTCTTGCAGAGATGCGAAGGGCCTTTTTTTGTATCCAGCCCTACGCTATCCTTACTATAAAAACACTAAAGAACCCAGCTTTTTACACCTTATTATATATATAAGTAAGAAAAAGCGACGATAATTCTTTCTTATCTCCAACATTTTTTGTAATTTTGCAGCCAAATAACAAAAATATATTAGCTAAT	d__Bacteria	p__Bacteroidota	c__Bacteroidia	o__Bacteroidales	f__Bacteroidaceae	g__Prevotella	s__Prevotella sp015074785	0.45297	3303037	95.59
GUT266423	5	igr_001012	GUT266423_c6	25875	25984	CO_F	leuS	leucine--tRNA ligase	A	16	-0.192471	0.461406	0.00774662	0.000866661	FALSE	TAATTT	TTGTTA	17	39	AAAACTTGCATTTTATTTTGTTATGTGCCAAAATAAATGTAATTTTGCACCTTGAATAGGGTTATACCTTATTATATTTAAGAAAAGAAACATAATTATTAGATAAAACA	d__Bacteria	p__Bacteroidota	c__Bacteroidia	o__Bacteroidales	f__Bacteroidaceae	g__Prevotella	s__Prevotella sp015074785	0.45297	3303037	95.59
GUT266423	6	igr_001149	GUT266423_c7	149352	149658	CO_F	gyrB	DNA topoisomerase (ATP-hydrolyzing) subunit B	C	18	-0.531981	0.457544	0.0099866	0.016432	FALSE	TACAAC	TTCCCA	105	129	CTTATAAGTCAAAGCAAAGAAATAAATAAGGCTGCAATCCTTTATAGGGTCGCAGCCTTATTCTTTTTCTATGAACCCGACTACCCATTTCCTGATCATAAAATCTTCCCATCACAACCGGTTTTATACTACAACATACCCTATAAAAATGCGCAAAACGATTATAAAACAGCTTTTTCAAGACACTTTTGCCGCTAAAGTTCACATTCTACGTTTTTTCTTCACTTTTTGGTGATTTTTCACAAACAAAAGTTCCTGTTTCTCAGCTTTTTTTAGTATCTTTGCACGGAAATAAGACAATACTAAA	d__Bacteria	p__Bacteroidota	c__Bacteroidia	o__Bacteroidales	f__Bacteroidaceae	g__Prevotella	s__Prevotella sp015074785	0.45297	3303037	95.59
GUT266423	7	igr_001000	GUT266423_c6	5897	6058	CO_F		ABC transporter ATP-binding protein	C	18	0.00990927	0.451777	0.00232665	0.0389904	FALSE	TGTAAT	TTGCCT	42	66	TGACACTATTCATCCTCAAATATATATTTATAGCTTCTGTCTTTGCCTTATATATAATAAGGTGTATGTAATAACGTTTTAAAAAAATAGCTACGCTTGCAACTTTCAGAAGGTTGCAAGCGTCTAACGTTTTAAATTCATATCAATAAACAAGCGTATTAT	d__Bacteria	p__Bacteroidota	c__Bacteroidia	o__Bacteroidales	f__Bacteroidaceae	g__Prevotella	s__Prevotella sp015074785	0.45297	3303037	95.59
GUT266423	8	igr_000902	GUT266423_c4	195994	196154	CO_R	epsC	serine O-acetyltransferase EpsC	C	16	1.41637	0.444075	0.000219999	0.015034	FALSE	TATCTT	TTGTCA	103	125	GACAAGCCAGACCCATGTACGGTAAAACGCCGTATATGGGTCTTTCCATTTTTCATCCCCCAAAAAATCACTCTAAAAAATACAAAAAACCATAGCTATTTCTTTGTCATTCAAGAAAATAATCGTATCTTTGCACTCAAATTTATTGAGACATTAAGAAA	d__Bacteria	p__Bacteroidota	c__Bacteroidia	o__Bacteroidales	f__Bacteroidaceae	g__Prevotella	s__Prevotella sp015074785	0.45297	3303037	95.59
GUT266423	9	igr_000085	GUT266423_c1	219175	219289	CO_F	ispF	2-C-methyl-D-erythritol 2%2C4-cyclodiphosphate synthase	C	17	0.831096	0.439076	0.000519997	0.0389904	FALSE	TAGCCT	TTGCCT	31	54	TGTTGAGTGTTGAGTGTTGAATGTTGAATTTTTGCCTAACGGACTCAAGGGCGCTAGCCTAATTCAACATTCAACATTCAACACTAAACATTTAACATTCAATAAATTTAAAGTG	d__Bacteria	p__Bacteroidota	c__Bacteroidia	o__Bacteroidales	f__Bacteroidaceae	g__Prevotella	s__Prevotella sp015074785	0.45297	3303037	95.59
GUT266423	10	igr_000224	GUT266423_c11	11133	11377	CO_R	feoB	ferrous iron transport protein B	C	17	-0.3285	0.43397	0.00293331	0.0503025	FALSE	TGCAGT	TTGCAA	144	167	TCACAATAAATGATGATGCTCTTATATATATAATAAGGTATAAGAACATTCATCATCAGAAATAATGATAAGAATACCTAGATTTGATGATACTCTCATCATTTCTAGGTATTTTTGTTTTAAAACTACATTATTGCTACCAAGTTGCAAAAAATTATTAGTATTTTTGCAGTCGAAAAGAAAAAAGAGCTGACCATGAGGTCATGCCCCAAAGAAAAGAACAAGATTAAAACAAGGAAAGATAT	d__Bacteria	p__Bacteroidota	c__Bacteroidia	o__Bacteroidales	f__Bacteroidaceae	g__Prevotella	s__Prevotella sp015074785	0.45297	3303037	95.59
FREE067373	1	igr_001613	FREE067373_c79	432	734	CO_F	ddpA_2	putative D%2CD-dipeptide-binding periplasmic protein DdpA	B	16	0.515115	0.460133	0.000179999	0.0226998	TRUE	AAATAT	AAAAAA	188	210	CAGACTGCAGGCTTGAGCCTCGCTAAGCTCGGTTCCGCGTAGCCAGCCTCGAAGTAGGCGTGAAGGTGGTTCATGCTACCAGAAGTCATTTGCGCCCTCACGCTGTCATCGGGCACTCGCGCCCCTGCCGGTATCCAGTCGATGTTCCGCAAATGGTTCACAATCATCGCCAGCCGGGCGTGCGATGCAAAAAATGCACCGCCACACTGAAAATATAGCAATAGAAGTTTACGCTGGTCCAGCGCACCCTTTCCCTCAAGTGCCGAATGCACGGATTCGCAAACTGCAACGAGAGGCTTTGCC	d__Bacteria	p__Pseudomonadota	c__Alphaproteobacteria	o__Rhodobacterales	f__Rhodobacteraceae	g__Puniceibacterium	s__Puniceibacterium confluentis	0.63676	4880894	89.65
FREE067373	2	igr_000489	FREE067373_c125	160060	160626	CO_R	ddpB_2	putative D%2CD-dipeptide transport system permease protein DdpB	A	16	1.09891	0.43719	0.000593329	0.000139999	FALSE	AATTTT	TTGAAA	384	406	GAGCCGGCAGAAACACATCGACGACCAGAGTGATCGCGGCGGCGTCCTGACCTTCAGGACAAGGGTTCCAGCGCATACGCTCATCACGGACCGGCCCGGGGGTTGACCCGCTGCGGTTTCGGCCCGCCACACCACCTTGTCAAAAGCGCCGAAAGCCTTGCACAGTCTCACAAGGCGGCGGCCTGTCGTGAGAGACCGGACCCATAGGTCACGGCCGCACCTGAGGGCAGGCCAATCCTTCGGGCGCAGGCACGCTCTCCTCTGGATGAGGCGGCGGGTGGCATAGGACTGTGTGCCGCCGCGAGCCGGATACTGCTTGGCGCCAGGATTCGCCATGCCTCGCTGTGTTCACCTTGATTGAAAATCTGTCATACAGAAAATGGGTTGAAATTTCACCGGAGATTCAAATTTTCCTGCATTTTTGCGGCGGTTTTTGCGGAAGCCTGTGGCTGGCACCTTACGGAGTGGCTTGACATCCCCTCGTCTGTATAACAGGTTGGCGTCGGAGAACGGGAAGGCGGGGGTAACCCTCGGCAACCCCGTTGCGACAAGGGGGGAGCAGTTGGC	d__Bacteria	p__Pseudomonadota	c__Alphaproteobacteria	o__Rhodobacterales	f__Rhodobacteraceae	g__Puniceibacterium	s__Puniceibacterium confluentis	0.63676	4880894	89.65
FREE067373	3	igr_001471	FREE067373_c70	181893	182197	CO_R	uvrC	UvrABC system protein C	C	16	0.529367	0.429871	0.00208665	0.00942256	FALSE	TAGTTT	TACAAA	49	71	CGACGCATGGTAAAGTTGTGCACCTGGCTGCGGGCAGTGACGAAATCGTTACAAAAGGTTTAATGAAATCATAGTTTTGCATGTGTCCGGAAAATGTTTTAAATAAAAACAAGGCATTACGTTTTTGATTAAAAATAAGGCAAATCAGGGAAGCTTGCTAAATACAACGAGAATTTCCGGACGGCGGAAAGTTACACTCAGAGTTATCCACAACTTCCGTGGATGCCTTCCGGCTTGCACCCGCCTTTTGGACAGTGCAGCCACCCGGCAAGAATCGCAACTGAACCGCAACGAACCGGGGTTCC	d__Bacteria	p__Pseudomonadota	c__Alphaproteobacteria	o__Rhodobacterales	f__Rhodobacteraceae	g__Puniceibacterium	s__Puniceibacterium confluentis	0.63676	4880894	89.65
FREE067373	4	igr_000408	FREE067373_c114	179017	179098	CO_F	frcA_4	Fructose import ATP-binding protein FrcA	C	18	0.607237	0.428563	0.00128666	0.0751673	TRUE	GAAAAT	TTTTCC	26	50	GCGCGGGAAAAATCTTCGTACGAAGATTTTCCTGCAAAGAATTTTCGTGCGAAAATTCTGGCGCCCAGAGGGGAGGGATTGT	d__Bacteria	p__Pseudomonadota	c__Alphaproteobacteria	o__Rhodobacterales	f__Rhodobacteraceae	g__Puniceibacterium	s__Puniceibacterium confluentis	0.63676	4880894	89.65
FREE067373	5	igr_000585	FREE067373_c13	165300	165466	CO_F	prfB	Peptide chain release factor RF2	B	17	0.0289037	0.428422	0.00171999	0.00245332	TRUE	TATCAG	TTGTCC	106	129	CACCCTGGCCGCCCGTGGCGCCACGACATTGCCATCGGTGCGCCCCGGGGGCCGGACAGCCCATCAGGCGCTCCGTGTGGCGATGCATGGCGGAGTGCGGCTGATCTTGTCCCTGTGCCTCAGGCTTGGTATCAGGCAGGCCTTGAACGAACTTGCAGGATACCCCG	d__Bacteria	p__Pseudomonadota	c__Alphaproteobacteria	o__Rhodobacterales	f__Rhodobacteraceae	g__Puniceibacterium	s__Puniceibacterium confluentis	0.63676	4880894	89.65
FREE067373	6	igr_001338	FREE067373_c66	22663	23079	CO_R	pheT	Phenylalanine--tRNA ligase beta subunit	C	16	0.58837	0.420465	0.000179999	0.0764811	FALSE	TAAGGG	TTCCCC	358	380	GGCTGTTGGACGGCTTGGGCCGCAATTGAACTGGCAACAGGTGTCGGATCCAGGCGCGTTGTGAGGTCGTGACCCATTGATCGCTGTCACCGCCGCCATCTGCTTGTCGACAGGTTCGTTGCCGTGCCTGTTGCGGCAGTGGCAACCGGCGGCGATCCGGCTGATTATCGTCAGAGCGGAGTTCCTCACCGCAAGGCCGCCCCGCGTCCGCTGCGCGACTGGCAGCCGTATCATCCGGGCGCAATCGAGCGTGTGGCGGAACGGGCTCCATGCTGACCGCAGGCGCGGGGTTGTTTTGGCCCGTGGTATCCAACCGGGCGGTTTCCCGGGCGCGCCCTGCTTTGCGACACCGCCCCCTTTCCCCCCGGACCCCGATCCGCTAAGGGATGGCAACACGCAATTAACGGGTTGAGACCG	d__Bacteria	p__Pseudomonadota	c__Alphaproteobacteria	o__Rhodobacterales	f__Rhodobacteraceae	g__Puniceibacterium	s__Puniceibacterium confluentis	0.63676	4880894	89.65
FREE067373	7	igr_000387	FREE067373_c114	126678	126789	CO_R	xylH_2	Xylose transport system permease protein XylH	C	18	0.70526	0.403177	0.000859994	0.0654765	TRUE	TTGAAT	TTGCGC	70	94	GCTGACATTTCCCGGCCTGCAGTTCTGCGGGCCGGGTTCCGCCTTGCCGCAGGCTCCGCCACCCAGGGCTTTGCGCTGCCATCCCGTCCTGTGTTTGAATCCCGGAGCCAGA	d__Bacteria	p__Pseudomonadota	c__Alphaproteobacteria	o__Rhodobacterales	f__Rhodobacteraceae	g__Puniceibacterium	s__Puniceibacterium confluentis	0.63676	4880894	89.65
FREE067373	8	igr_000068	FREE067373_c1	180508	180790	CO_F	arfB	Peptidyl-tRNA hydrolase ArfB	C	16	-0.63768	0.397586	0.00546663	0.0804114	FALSE	TTCCTT	TTCAAA	20	42	GGACAAAAAACGCTTTGCGATTCAAACATCTCGTGCCACCTTTTCCTTAGGTTCAACAAAACTGAAAGGAGGTGATCCAGTGTCGAGAGAAACATTGGAGAGAGGTGTCGGAACAGTTCGGAGGCGCGCGCCGTAGGGCAATCCCTTGGGTGGCAAACCCCGAATTGGTGAGTGCCTAACCGGCCCCACCTCCTGAATTCTCGAAGGGCCGTCCGAAGATCGGGCGGCCCTTTCCGACTGCACGGTGTCGACCTTGAACGACGCCAGGGTGACGGGACAGACG	d__Bacteria	p__Pseudomonadota	c__Alphaproteobacteria	o__Rhodobacterales	f__Rhodobacteraceae	g__Puniceibacterium	s__Puniceibacterium confluentis	0.63676	4880894	89.65
FREE067373	9	igr_001183	FREE067373_c59	240085	240430	CO_R	lon_2	Lon protease	C	17	0.335113	0.391772	0.00257998	0.00989138	FALSE	CATCTT	TTGAAA	240	263	CACGGGCTTTGCGCCGGGCAGACCGTCTCAACGGGTGACGCGGCCCCTGGTTGCGGCCCCAGGCCGGAACCAGAGTCCGCGGCATCGCGATTGACAGGTAATAGTCCCCGGGACCATCCGGGCAGGTGCACAGCCTGCCCGGCAATGATCCGAAACTCCCCGGCAGTTTTACCGCTGCCCAACCCGCTTGCGCTTGGCGTCGCTGCGGGTCATGCTGCCGCAAGACAGTGTGGGAACAGCTTGAAACCGGCACCATTGTGCCCCATCTTCACTGTCCATGACCGGAGTTGGCCGGGGCTGCCGCACAGCGGGGCCGGTGCCATCTTGCCAAGAATAAGGATTGAGC	d__Bacteria	p__Pseudomonadota	c__Alphaproteobacteria	o__Rhodobacterales	f__Rhodobacteraceae	g__Puniceibacterium	s__Puniceibacterium confluentis	0.63676	4880894	89.65
FREE067373	10	igr_001311	FREE067373_c64	27551	27863	CO_R	rpsM	30S ribosomal protein S13	C	17	-0.434996	0.391161	0.00650662	0.0247788	FALSE	TACCCA	TTGACG	130	153	CGGGCGCGTCGCGACCGGACCGGCGGGATTGCGGATCGGTGCCCCGTGGGGATTCGCCGCGGAATGCCAACCCGGGACACCGGGTCGGCGTCCCGGAGCCGGGTGACGGAACGGCGCGTGAGAAACGGGCTTGACGCTCCGCCGGAATCCCCATACCCACCCCTATCTCTTACAGAGAATCGCTTTTGCAGGCTCGAGCGCAGTGCCCTGCAAGAACACCTGATCAGCCGCAAGCCCGCAGGCAGTCGCCTCGGGCTTGATGTTGTGAAAAAAGGGTCTGGAACTACGGACCCGCAACGAAAAGGAAAGACAC	d__Bacteria	p__Pseudomonadota	c__Alphaproteobacteria	o__Rhodobacterales	f__Rhodobacteraceae	g__Puniceibacterium	s__Puniceibacterium confluentis	0.63676	4880894	89.65
FREE092194	1	igr_001008	FREE092194_c28	160535	160781	CO_R	dnaN	Beta sliding clamp	C	18	1.46514	0.43145	0.000226665	0.0210777	FALSE	TATAAA	TTGATT	142	166	AACCGGCCGATGCGCAAAGTTTATGGATAAGCGGGAGGCCAAGCTGTGGATAATGGGTGGATGGAATCGCATCGGAAGTTATCCACAAACCGCCCACCGGCAGCCCGCCGTTCCAGACACACCCGTATCATCGTTCAATTATTTGATTATCAAACAAAAAATACGATATAAATCTTATCCACCGAACCAACAACAACCACTAAACTTCTTTTAAAGACAGAACAGCAGGTATAGGGGAAGCACAGCC	d__Bacteria	p__Pseudomonadota	c__Gammaproteobacteria	o__Xanthomonadales	f__Rhodanobacteraceae	g__Rhodanobacter	s__Rhodanobacter sp001617365	0.67908	3722033	96.44
FREE092194	2	igr_000367	FREE092194_c122	42826	43131	CO_F		tRNA synthetase class II core domain (G%2C H%2C P%2C S and T)	C	18	0.939257	0.431012	0.000153332	0.0503025	FALSE	GATAAT	TTGCGG	244	268	CCGCGCTCCCTCCCCTGCAAGGCAGGGGAGGGTTGGGGTGGGGCCAGCTCTTGATCTTCTTGCCAGCCCGGAGCAACCCCCTCCCGGCCTCCCCCTGCGATGCAGGGGGAGGAGCGGAGCGCCAGCTGCGGGCAGGGGAGTTGGCTGGCTGAGGCTCTGCTCCCTCCCCAGCGACCGAAGGAAGTCCCCTCACGGGACGTGTAGCAGGGGACGAGTGAAGTCTCCACGCCAGTCACGTGCTGCATTGCGGCCACAGCCACCCGACAGCGATAATTCACGGTTCAAGCCTTCACCCGGACTTTGATC	d__Bacteria	p__Pseudomonadota	c__Gammaproteobacteria	o__Xanthomonadales	f__Rhodanobacteraceae	g__Rhodanobacter	s__Rhodanobacter sp001617365	0.67908	3722033	96.44
FREE092194	3	igr_000554	FREE092194_c18	30725	31015	CO_F	fusA_1	Elongation factor G 1	C	17	0.268135	0.402865	0.00465997	0.013167	FALSE	TATTTG	TTGAAA	215	238	CCGTCTTCGCCGATGGCGGAACATGCCGTCCGCGCGCTGCGGGGCACTGTTGCGTTGCCCCGACTGACATGCCGAACCGGCGCGACCGGGCTCGGACGCTGGCCGGGCGCCCTGCCAAACGGTGCGGCGGCGGTTGCCGGCACGGCGCGCGCCGATCGGGCCGGCCCGCGCGGTACCTTGAACCGTCGCGGCAAGCCGGCACGGCCATTCGCGCATTGAAAAAGTCCGCAGCAGACAATATTTGAGCTGTCACTTGGCTGCGTTCGTGCAGCCCCCTCCGGAGTCCAACCC	d__Bacteria	p__Pseudomonadota	c__Gammaproteobacteria	o__Xanthomonadales	f__Rhodanobacteraceae	g__Rhodanobacter	s__Rhodanobacter sp001617365	0.67908	3722033	96.44
FREE092194	4	igr_000102	FREE092194_c107	19560	19966	CO_R	lysA_2	Diaminopimelate decarboxylase	C	17	0.173658	0.388335	0.00361998	0.0112965	FALSE	AACACT	TTGCAA	294	317	AAGCAGTGCGCGCAGCGCACACGTTTGCCTCCTCCCCCTTGGGGGGAGGATTGAGGAGGGGAGCTCCAAGGTCAGCACACCCTCCATCGAAATCCGAACAACCCGTAGGGCGGGCACTGCCCGCCGCCCCGCACGAGGCAAAGGCAAAAGCCGGCGGGCAGTGCCCGCCCTACAAAGCCGAAAGATCAAGAGCCCCCCCCTGCGGCCGAAGGAAGTTCCTTTGGGACGAGCGGGAGAGGGCCACTAGGCTGTTTGGACGTCCATACGTCCAAACGAATCGTCCGCACAAAATATTTGCAATTCCAATGCCGCAGCGCAACACTGACCTGATATCCACCCCCTGACAGCGAACCCCCGTGACTCCGCCAATTTCCGCGCCGTTGCCCCCTGACGCCCCCTGGATCGTG	d__Bacteria	p__Pseudomonadota	c__Gammaproteobacteria	o__Xanthomonadales	f__Rhodanobacteraceae	g__Rhodanobacter	s__Rhodanobacter sp001617365	0.67908	3722033	96.44
FREE092194	5	igr_001380	FREE092194_c87	9553	9633	CO_F	ruvB_2	Holliday junction ATP-dependent DNA helicase RuvB	B	17	0.363841	0.353661	0.00098666	0.0219265	TRUE	CACAAT	CTGACT	26	49	CCGCCGCCATTCCGGAGCGTGCTTTACTGACTTGCCTGCCGCGACTTGGCACAATCGACCTTCGCCCCAAGGTAGTCAGTC	d__Bacteria	p__Pseudomonadota	c__Gammaproteobacteria	o__Xanthomonadales	f__Rhodanobacteraceae	g__Rhodanobacter	s__Rhodanobacter sp001617365	0.67908	3722033	96.44
FREE092194	6	igr_000323	FREE092194_c120	20590	21277	CO_R	recF_2	DNA replication and repair protein RecF	C	18	0.185892	0.350253	0.00609329	0.0210777	FALSE	GAAGCT	TTGCGA	590	614	CGCTGGCGCGCGCGGGAAACCGCACTGACGTCCGGGTTGCTCGAACCGAGGGGCTGCATGGTTCGCCGCCCTTCCCTTCTGCGCTGGTATGCACACTAGAAGAGCAAGAGCTTTCGTCCTCCTTCGGAGGGCGAGTCACTTTCTCTCGCTTGCCCGAGAGAAAGTAACCAAAGAGAGGGGCACCCCGCTTGGCGCTTGCCGGGCTCCTGCCCGGCAAGTCCGTGAGTCGGGGCCGGGCTTTTCGAGCAGGCTCGGGCAACTGCTCCTGCGTTGCCTCAACTCCGGCATCCATGCCGTCGCCTGCCCGTGCGAAAAGGCGTTGCCATCCCTGGCAACGCCCGCTGGCGCGGCCTGTCGTCCCCAACTCACCGCCGCGCAAGGGACCCCGGGTAGAGCAGCGGGCCATCCTGGCCCGCACTTTTTAGAAAAGCCAAGGCCGCGCTGCCTGCGCCTTCAATGTTGTTGGCAATTGCCATCCCGCCGCGTCACACGCGCCAAAAACATCTCGCGCTCCGCTCGTTGAGTCGGCCTCAGGGCCGGCCTGCGGGAGATCCAATACAGTACAGACTTGATCGGTCCGGAATGTCCGCTTGCGACCCGGAGCGGACATTGGGGAAGCTGCCGATATTGCGTAGCGCGCTATGCTCCAAACCGCATCACAGCAACGTGGTCGCGTGCAGGGGGCAGG	d__Bacteria	p__Pseudomonadota	c__Gammaproteobacteria	o__Xanthomonadales	f__Rhodanobacteraceae	g__Rhodanobacter	s__Rhodanobacter sp001617365	0.67908	3722033	96.44
FREE092194	7	igr_000794	FREE092194_c23	83131	83272	CO_R	pnp	Polyribonucleotide nucleotidyltransferase	C	17	0.452997	0.348254	0.00213332	0.0475996	FALSE	CAAAAA	TGGCCA	99	122	TCCCTGCGTTCGTCCACGAACGCGAGAATCAAGGAGCGGCCACCCGTGGCCGCACTAATTCAGCCATTGCGTTCGTCATTGAACGCGAAGATCAAGAGGTGGCCATCCATGGCCGCACTCTTCAAAAAGGCAGGAAATCAAC	d__Bacteria	p__Pseudomonadota	c__Gammaproteobacteria	o__Xanthomonadales	f__Rhodanobacteraceae	g__Rhodanobacter	s__Rhodanobacter sp001617365	0.67908	3722033	96.44
FREE092194	8	igr_000585	FREE092194_c19	4694	4840	CO_R	typA	GTP-binding protein TypA/BipA	C	16	1.38593	0.346799	0.00098666	0.0155002	FALSE	CAAAAA	TATAAT	82	104	CCACGGCGGCGTCCGCGGATCGCGGGCTGCAGGCGGGATGAACGGACCGAAGAAATGACGGGCAAGTTGTCACACAAGTCCGTATAATCGGTCAATTCGCCCTTCAAAAACCTGCGTGACGGCCTCCGAGTCGCCCGAGTCAATCCC	d__Bacteria	p__Pseudomonadota	c__Gammaproteobacteria	o__Xanthomonadales	f__Rhodanobacteraceae	g__Rhodanobacter	s__Rhodanobacter sp001617365	0.67908	3722033	96.44
FREE092194	9	igr_000182	FREE092194_c111	16661	16887	CO_F	metG	Methionine--tRNA ligase	C	17	-0.348192	0.338544	0.00462664	0.0579196	FALSE	CACCAT	GAGAAA	102	125	CCCACCCTCACAGCGCCTGACCGAACGCCCCGTACCGCCTGCCGGTCCGGGGCGTTTTCATGTGGAGCACGCCGCCACCCGGTGGCGGCCGACGCGACCAACGAGAAAACCGGCCATCGACTCGACACCATCGAGCTGTCGTCGAAGGCCAACAGCAACAGGCCCGCCCACGGGCGAGGCTGGCAAACGGCCATGGCATAATGCCAGTCAACAACGGAATACGCCCC	d__Bacteria	p__Pseudomonadota	c__Gammaproteobacteria	o__Xanthomonadales	f__Rhodanobacteraceae	g__Rhodanobacter	s__Rhodanobacter sp001617365	0.67908	3722033	96.44
FREE092194	10	igr_001230	FREE092194_c6	32861	33048	CO_R	htpG	Chaperone protein HtpG	C	17	0.682679	0.335402	0.000599996	0.0672459	FALSE	CATAGT	TAGCAT	134	157	CCTCCGCTTTGCTCCCTCCCCTGCTAGCAGGGGAGGGCTGGGGAGGGGTTGCTCTTCGCCGCAAGGTCAATCCAGGATCAAGAGCGAACCCCCTCACCTGAAGGACTCCCTTCGGTCGCCAACCTCCCGCTTGCTAGCATGGAGAGGGGCCATTTCCCATAGTCAGCGCAACAACGGAAACTCCACGC	d__Bacteria	p__Pseudomonadota	c__Gammaproteobacteria	o__Xanthomonadales	f__Rhodanobacteraceae	g__Rhodanobacter	s__Rhodanobacter sp001617365	0.67908	3722033	96.44
FREE025926	1	igr_000205	FREE025926_c197	1077	1282	CO_F	prfA	Peptide chain release factor 1	C	17	0.958897	0.473008	0.000159999	0.0494024	FALSE	CACCCT	TTGCCT	162	185	GCAGCAGGCAGTCTGCCGTTCACAGTCTGCAAATTTGAAGACTGCCGACTGAGGACCGGCGACTTAAGTTTTATTATAATCACTACTGCCTCCCCTGCAGCCTGGCTCTTTCGCTAAAATTGCCCACAGGGCAATTTTTATCGCTCAGCCCTCCATTGCCTATTGCCTCTCTTTCATTACCTTTGCACCCTGAAAATTAGCATACT	d__Bacteria	p__Bacteroidota	c__Bacteroidia	o__Bacteroidales	f__VadinHA17	g__SR-FBR-E99	s__SR-FBR-E99 sp017882245	0.46622	2115097	72.14
FREE025926	2	igr_000156	FREE025926_c164	889	1045	CO_F	gyrB_2	DNA gyrase subunit B	C	18	-0.150065	0.467321	0.00309998	0.0494024	FALSE	TACTTT	TTGCCT	47	71	ATTGTCGGTAAACATTTTAAATTGTTCATATCTCTTTGATCAAATTATTGCCTTTCCAGAGGCAAAATCCGTACTTTTTACTACCTTTGTATGAATTAATAAATAACATATTATCAATTATTTAACTGTATTATTTTTTAATTAAAATATTTCTGAA	d__Bacteria	p__Bacteroidota	c__Bacteroidia	o__Bacteroidales	f__VadinHA17	g__SR-FBR-E99	s__SR-FBR-E99 sp017882245	0.46622	2115097	72.14
FREE025926	3	igr_000468	FREE025926_c92	1599	2142	CO_R	bamD	Outer membrane protein assembly factor BamD	C	16	-0.0803083	0.446386	0.00366664	0.0155002	FALSE	AAAAAT	CAGACC	491	513	AACCATGCCCTGGTATCCGTAGTTGAGAAGGTACGCAGCTTCCTTGCCGACGAATTCGGCGGCCATCTGTTCAAACTTCTCATGCATTGTTGTCTGTCCTGACATTATCCTGGCACCCATAGGGTAAGCCAGTCCATACTGTGCAGCTGCATCTGCATCCACCTTGCGTATCTCAGGGTCATTAGCCAGTCCAAGGTAATTGTTGAGGCTCCAGTTCAGTACCTCTTTACCCATGAATTTCATTCTTGGGCCTATCTCGCCCTCCAGCTTCGGGAACATGAAGTATCCGTCAGCCTGCTCCTGGTACTGTCCCAGTGCACCACGGTTCTTTCTGAATTTGTCGAAAATATCCACTTCGGTCTGTATTTTGATTAACGCCGGCAAATTTATGAAAAACATATTGCAGTCAGGTTACCTATTTATACCCATTTGCATCAACATATTAACAGTTCTTTAACCACATTCCCCGTTTAAATAGAGCACTTTTGCATCAGACCGGAACCATGTATTGAAAAAAATACTAATTTTGCGCAACATTTCAGGT	d__Bacteria	p__Bacteroidota	c__Bacteroidia	o__Bacteroidales	f__VadinHA17	g__SR-FBR-E99	s__SR-FBR-E99 sp017882245	0.46622	2115097	72.14
FREE025926	4	igr_000238	FREE025926_c212	292	404	CO_F	comM	Competence protein ComM	C	17	0.000592547	0.424386	0.00435997	0.0307635	FALSE	TAAATT	TTGCAT	40	63	GCATTGTTTAATTCTCATTTCTTTTTTCCGGATTTTAATTTTGCATGTTCCGGTCTTAATTCATAAATTTATGGTGCATTTCCTCTTTTAGTGTACAACATAAATTCTGAGTT	d__Bacteria	p__Bacteroidota	c__Bacteroidia	o__Bacteroidales	f__VadinHA17	g__SR-FBR-E99	s__SR-FBR-E99 sp017882245	0.46622	2115097	72.14
FREE025926	5	igr_000396	FREE025926_c71	7555	7636	CO_F	mfd	Transcription-repair-coupling factor	B	16	-0.420383	0.397804	0.00643996	0.0216732	TRUE	TAATTT	TTGTGG	34	56	AGCTCAGCCTTCCTTTTTATCAGGCTCTTTTGTTTTGTGGTGAACGCCCTCTTTGCTAATTTTGCATCCTCAGATCATTTTG	d__Bacteria	p__Bacteroidota	c__Bacteroidia	o__Bacteroidales	f__VadinHA17	g__SR-FBR-E99	s__SR-FBR-E99 sp017882245	0.46622	2115097	72.14
FREE025926	6	igr_000281	FREE025926_c38	24813	24933	CO_R	lysS	Lysine--tRNA ligase	C	16	0.695354	0.391442	0.000833328	0.0494024	FALSE	TACCTT	TTGCCT	73	95	CCGTAGAGCAAAGAGTGTAGAGCGTAGAGACCCTCTGACTTCAGACATTAGACTTTCAGACCCCCTGTACTTATTGCCTACTGCCTAACGAATATTACCTTTGCACAAATTTTAAATCATA	d__Bacteria	p__Bacteroidota	c__Bacteroidia	o__Bacteroidales	f__VadinHA17	g__SR-FBR-E99	s__SR-FBR-E99 sp017882245	0.46622	2115097	72.14
FREE025926	7	igr_000268	FREE025926_c3	3942	4046	CO_R	lnrL_1	Linearmycin resistance ATP-binding protein LnrL	C	18	-0.483059	0.366976	0.00417331	0.102374	FALSE	TAACAT	TTTATA	57	81	GACAAAACTTATATATAAGAAGGTTGATATGCAATGCAAAACGCGTATCAACCTTTTTTTATATATTTGAACTTCGGGGACTAACATTTTACGGAGGAAAGAACC	d__Bacteria	p__Bacteroidota	c__Bacteroidia	o__Bacteroidales	f__VadinHA17	g__SR-FBR-E99	s__SR-FBR-E99 sp017882245	0.46622	2115097	72.14
FREE025926	8	igr_000134	FREE025926_c16	1871	1953	CO_R	ftsY	Signal recognition particle receptor FtsY	C	16	0.240794	0.353423	0.00136666	0.0791032	FALSE	GACGAT	TTGCGT	42	64	GGTCAGTTTTTCTGATCCCGTACAGTTTGGAGACGCAGATTATTGCGTCTCTTTTTTTACATTTGACGATCAATAGTTCCGCG	d__Bacteria	p__Bacteroidota	c__Bacteroidia	o__Bacteroidales	f__VadinHA17	g__SR-FBR-E99	s__SR-FBR-E99 sp017882245	0.46622	2115097	72.14
FREE028285	1	igr_001768	FREE028285_c11	1147225	1147660	CO_R	priA	primosomal protein N'	C	16	0.411021	0.5034	0.000213332	0.0729736	FALSE	TATCTT	CAGCGA	386	408	ATACTTCCCGTCAGAATCCGTAATTCTCTGGATTGGCATGTTAGCCAGGTCAACGAATGCGAGAACTTTCACGCCTGATACGCCTGCCTCAATGGGCAATGTATCAGAACGAACGCCATTTAAGTCAAAGTCTCTAAATACGATCCCACTTACCTGAGCTTGTGCAGTTCCCCAACTACCCACAATGACCCAAAAGCATAACAACATGTACAGTTGTTTCATACAAGAATAGTTTACTAAGTCAAATAACAAGTTACTATAAGGCCAACAACCAGGTATAGGAATAGGGACAAAAAGCCCCATACAGAAAACAAACGACTATATTCTTATATTATGGATTGTGTACTACCGGGAGTCGACCATTCCATTTTACGCAAAAGCTTTGCCAGCGACTGGGGCTTTTCTCCGTATCTTTACTGAACGACCTGACTAGATT	d__Bacteria	p__Bacteroidota	c__Bacteroidia	o__Cytophagales	f__Spirosomaceae	g__Spirosoma	s__Spirosoma fluviale	0.50239	7806428	99.5
FREE028285	2	igr_000290	FREE028285_c10	376195	376451	CO_F	xni	Flap endonuclease Xni	C	17	-0.150798	0.48478	0.000979993	0.0764811	FALSE	TACCTT	TCGACC	222	245	ACTTACATCAACTGACAGGAATGCCAGAAGGCGCAAAGGTCGCAAAGGAGATGAGCCTCATTCCTTTGCGACCTTTGCGCCTTTTGGCGTTTAAAACAGCCTGCCAGGCTACCGGTTCAGCCGGAATCAAAACCCTTGCCTAACTGTTCTGTTTACGTATAGCTTTGTGCATACCTCTTCTGAATTTGTCGGGCCAAAAGCGCGTGATTGTCCGTAAGACTTTCGACCTTTGAGCTATTGACAGCTACCTTTATAGA	d__Bacteria	p__Bacteroidota	c__Bacteroidia	o__Cytophagales	f__Spirosomaceae	g__Spirosoma	s__Spirosoma fluviale	0.50239	7806428	99.5
FREE028285	3	igr_000206	FREE028285_c10	222960	223207	CO_F		Histidine kinase-%2C DNA gyrase B-%2C and HSP90-like ATPase	C	16	0.664399	0.48236	0.000399997	0.031681	FALSE	TAAGGG	AAGAAA	7	29	GAGGGTGAAGAAAGGTTGGCTTTTTAGCTTAAGGGTGTCAACGTTATTTTCTAATCTTCAACACTTAAGTGAAAAATAAATATTTTGCCAACTAACTGTAAGTTAGTTAGATAGCTTAAAGTTTTTAGTAAGAGAGTAGAATACTTATAATGGTCTTACTTTTGTACATAGTTGATTTCTTGTTTTTAAATATTTCTCTTCTGTTTTTGCAGAATCTCTGATTACACACCAGAATAGCCCTTTTCCAC	d__Bacteria	p__Bacteroidota	c__Bacteroidia	o__Cytophagales	f__Spirosomaceae	g__Spirosoma	s__Spirosoma fluviale	0.50239	7806428	99.5
FREE028285	4	igr_001966	FREE028285_c12	145287	145416	CO_F	rpsG	30S ribosomal protein S7	B	16	-0.684422	0.481014	0.00167332	0.0168799	TRUE	CATCAT	ACGACA	37	59	GAATGATATATGATATAGGAAGTATGATGTATTCGCAACGACATATATCATATATCTGACATCATACATCACAACTGACTGGGCGTTGGAAAGACTGCGTCCAGAGTAAGATCAAAAATCTGAAGAAATC	d__Bacteria	p__Bacteroidota	c__Bacteroidia	o__Cytophagales	f__Spirosomaceae	g__Spirosoma	s__Spirosoma fluviale	0.50239	7806428	99.5
FREE028285	5	igr_002068	FREE028285_c12	389923	390234	CO_F	btuD_9	Vitamin B12 import ATP-binding protein BtuD	C	18	-0.517188	0.473735	0.00219332	0.0641473	FALSE	AATGTT	TTGCTA	206	230	GCTGGGTAATGTTATGGCGACAGCAAGGGTAGTAGACTTGAGGACATTTTAGGTTCCGTTCGCTCATCCTCTGCGGAATAGGCTTTCTCAGATAACGCTCCAACTTGAGACAGAGCAATCTTCATATATCTGCTCCATAAATAGGGCGTTTCGTGACACTGGAAAAACACGATTCAAAGTAACTATTAGTAATTATCCGAATCGCTTTGCTACGAGCGCCTCTGACCAAAAATGTTCCTGAGGAAACCAGTAGATAAAAAGCATCAATGACTCTGTAGTGTTGTAGCTATCTACAACACTACACTGCCTGGT	d__Bacteria	p__Bacteroidota	c__Bacteroidia	o__Cytophagales	f__Spirosomaceae	g__Spirosoma	s__Spirosoma fluviale	0.50239	7806428	99.5
FREE028285	6	igr_001407	FREE028285_c11	316152	316767	CO_F	ftsH_1	ATP-dependent zinc metalloprotease FtsH	C	18	-0.535534	0.463024	0.00413331	0.0421711	FALSE	TATGAA	AAGAAA	381	405	CAGAAAAATTGGCCTCAGTCAGCGAAATTTGCACTTTGCCCGCAAGAGAACGAACAGCCTCTTTAGGTTATGTGTCAATAGAATTACAGAAATCAGCATGAATTCTGTTTACTATAGATACAAGTACTAATTATCTACAAGTAAGGTTGGAAGCACTAATTACCTTAACTACTCTCGTGAAGCTGCTGTCAGTAGCTTACTTAGTCCTTGAAGAATGGGGCTAATTGACCAATGACCAGTTGATTGGGTTGTTACAGAGTATCGCTGTGACAAAAGTGTATTATTTAGATTGATGATTGTATAGAGTAGTATTTTTTAGTCTCATACGTACTTTAGCAGTTATATTCAATAACAGGGTGTTTTGTAACATGTGGATATTCTAAGAAAAAGAATATTTGTTGCAAATATGAATCATTCCCGTATTTAGGTCGGATTGTCTTTCTAATGAGTTGATAATGAGCAAATTAAATGTCTTAGGATTCGTGATTTTTCTCTTGCTAGATTGAGGTTGATTTCGTAAATTTATTCAAAAAAGAGAAGTCAAGGAAATTTAAACTCACTTTGAATTTCCTTGACTTCTCGACTGTATTGTGAAATACGAACAACAAATTCTGTC	d__Bacteria	p__Bacteroidota	c__Bacteroidia	o__Cytophagales	f__Spirosomaceae	g__Spirosoma	s__Spirosoma fluviale	0.50239	7806428	99.5
FREE028285	7	igr_001048	FREE028285_c10	2118281	2118628	CO_R	dnaK_2	Chaperone protein DnaK	C	16	0.838349	0.461961	0.000439997	0.0136341	FALSE	AACAAT	CTGCCA	237	259	ACAGGGTGAGGTGGCGAACTAGCCGCGTTGGTATGTAATCAGACGTATTGTAAACGAAGAAAGTGTACAAGGCAGACCTTACTGGTCTGCTTTTTTTGTGCTGGTGCTTACTATTTAAACGGCTGCTTACTGGCATCACCAGCTGGATGCATCTCCGTTTCTATAGACGAAACACTGCCATAAAATTAGACGAATACGGGTCTATCCCGTCAAGTTGGCCCAGTCGATTGTATTATTCTGCCAATCTGACAGCAAATTGAACAATTTTCCGGGCTGGCATTTGTATTGATAGGTAGGTAGTGTCTGTCAGTTTACAACCACAGCATTTTACAGAAACTAAATCCAGTC	d__Bacteria	p__Bacteroidota	c__Bacteroidia	o__Cytophagales	f__Spirosomaceae	g__Spirosoma	s__Spirosoma fluviale	0.50239	7806428	99.5
FREE028285	8	igr_001114	FREE028285_c10	2290943	2291383	CO_F	kaiC	Circadian clock protein kinase KaiC	C	17	-0.305252	0.454766	0.00476663	0.0330557	FALSE	TACTAT	TTCAGC	266	289	GCCGGTCAAGGGTAAGCGTCCGGCTGCTTCATAATATGCGTTTTACATCAGCGAGAGCTGGGTACAAGTTCATCACTTGTACCCAGCTCTCGCTGATGTAGTATCGGTCAACACCTAAATTTGTTATGGATTATCTATCTTCATAGATCACTATTCTAGTTAAAAAATAGTTTAAATATTCTATTCAATTGAAAGTTAAGTTGTAACCACGGCTGACCTGATTAACCCCTGCTTCCAGGCTTCGATCTGGTCAGATCTTCAAACTATTCAGCATGATTAATAGTATATATACTATCTTGTTTGGCATAAACTTTTAACCCTGTTCGACTAACAAAGACACAATATTGTCAAAACGAACAGTTGTAAGCCTGTTATTTGTTAGATTCGGATACTTTTTTTACTAAGTCAACAGTAAAAGTCGTTCCTCCTTTTTGTACGTAA	d__Bacteria	p__Bacteroidota	c__Bacteroidia	o__Cytophagales	f__Spirosomaceae	g__Spirosoma	s__Spirosoma fluviale	0.50239	7806428	99.5
FREE028285	9	igr_000906	FREE028285_c10	1816339	1816514	CO_F	btuD_3	Vitamin B12 import ATP-binding protein BtuD	C	16	0.1361	0.447319	0.00159999	0.0380797	FALSE	TATATT	TAGCCG	71	93	GTCGTTCGTTCAGTATAGAGCAAAAAAGGCCGTACTTGTGTAGACTACGGCCTTTTTTATTGCCGCCCATATAGCCGGTCAACAGTTCATCCGTATATTGATTGCCAATGCATACCAGATACCCGTAGATTGGTGCATTGTATGTTGTAATTCCCTAAACTAACTGAACGTCGTTG	d__Bacteria	p__Bacteroidota	c__Bacteroidia	o__Cytophagales	f__Spirosomaceae	g__Spirosoma	s__Spirosoma fluviale	0.50239	7806428	99.5
FREE028285	10	igr_002863	FREE028285_c15	36474	36732	CO_F	typA	GTP-binding protein TypA/BipA	C	17	-0.0238089	0.443703	0.00136666	0.048952	FALSE	TAAAAT	TTGTAA	68	91	GCAATTGTTAAGAAATTGTACTTATAGCATAACCAGGCCCTTACATGGGCCTTTTTTCGTTAAATTAGTTGTAAAAATCTGTGTTTCAGCGTAAAATTTCGTACCTTTGCGGCTTGAAATAGCTGAACCGTCCGGTTACCCGGTAGAATTTATTTGATTTTTCATGGTTTTCATGACGGCTTATAAACGGGTTCAGAGAATATAACCAAATCATGAAAGTCAACCGAATCAGGGAAACCCGGATTCAGACAACATTTGT	d__Bacteria	p__Bacteroidota	c__Bacteroidia	o__Cytophagales	f__Spirosomaceae	g__Spirosoma	s__Spirosoma fluviale	0.50239	7806428	99.5
FREE028307	1	igr_001191	FREE028307_c2	279251	279809	CO_F	fusA	Elongation factor G	C	17	-0.214623	0.504361	0.00213332	0.0339711	FALSE	TACTTT	TTGTTT	432	455	GCATAAGCATTATCGCTATATGGAGAGGGCCTGCACTACGTGCGGGCTCTCTCCATTTTATAGGACTAGTCCAGTATCTGGTACAGAGAGCGCATCTATTAATGCCTTCTTTGTTACTGGAAATTGCGCATGATCTACCTCTCCATAACAGCTCCTGCGTCAGTTAAGGCACAGTAGTAACATTTACTGCCGGATGTGAAACTCATCAGGTCGTAAATGCCGTTATATAATGAATGGGTGAAGCAGAGAGCTTACCTATAAAGTGTTTTTGTTTAGGTAGTTATAGTAGGGGTAGTGAAAGTAACCTATGCCACCAACGGCTGCTATTATATAAACCAGGCGGGTACTTGTAGAACATCAGGTGGATTTAAGTAATCTCTACTGAGAAAATACAGCTTCACAAAAATATCTTCAAAAATAACTGAGGCTAAGTTGTTTTTACATAATTACTTCACTACTTTTGCGGTCTGTTTTTGAGTGGCATGAACCGTCAAATCAATAGGGGGCGTCGCCCGCACATCAAAATAGAAAATCAGCTTAAATATATAGTCACATTATC	d__Bacteria	p__Bacteroidota	c__Bacteroidia	o__Cytophagales	f__Spirosomaceae	g__Telluribacter	s__Telluribacter sp017355915	0.50497	6308018	92.25
FREE028307	2	igr_002656	FREE028307_c7	174594	175002	CO_F	lnrL_2	Linearmycin resistance ATP-binding protein LnrL	C	17	-0.0385733	0.500087	0.00197999	0.0238548	FALSE	CATATT	TTGCAA	189	212	AATCCGGTACATACTTCCAATAAACTTATAGCGCTTAGGACCTACCTGGGAGCAGCGCTCATACCTTTATTGGTGCAGCAGCTTTGTTGGGCCTTTATTGATGCATTTCTCTGCCATTACTTTATACTTTTCCCTTCTGTGGGTACCTACTACTTACAGTTTTATCCGATAAATAATGGTCGGTAGCCATTGCAAATTAGCAATGGAAGCTCCATATTTGCAACTACGATGCATTTGCATCCTGGTTGCAAATATGGTAGTACTATCTGTTTAGCCGGAAAATATATCTAGGAGGCTACGATAACTTCCGGCCAAGCCTGGGGCCACCTGCCCGGGACCACGAAATTTTATGGCTACTATGGACTATACCTTCTGAATCTAAACTAATCTCCATAAAACATTTACACGA	d__Bacteria	p__Bacteroidota	c__Bacteroidia	o__Cytophagales	f__Spirosomaceae	g__Telluribacter	s__Telluribacter sp017355915	0.50497	6308018	92.25
FREE028307	3	igr_001854	FREE028307_c3	500260	500702	CO_F	dnaK_1	Chaperone protein DnaK	C	17	-0.233184	0.491903	0.000613329	0.117983	FALSE	AACAAT	TTTTTT	282	305	TGTGTTAAGGAATCTAGCCATAAATACCATAACTTAATTTGGTAATGGAGGTGTCGTTGATAAGGGTAACGTTATAAATAACCACGTTAAGTAAAGTGATATAGATTACGTGAATCGACCAAATAAATACAAAAAGTACAGCAAAACATTCGCATATTTATGAGTTACCTGCAAGCCTAAAAGGCGAACTAGCAAGAATGAACGACAGAAATATTCATTATGTGACAGGGTAAATGAACCAACAGACAGCGGACCCAAAAGCCAACGCTTATGTATTTTTATTTTTTTCAACATACATTTTTAAGAACAATTTTAGCCAGCCCAATAAATGGTTCTTTTGGTTTTGCCCGAACACAAGCTGACCCTTCGCAAAATCAAAAGAGCCTTTTATTGTCAACGCACCAAATAAATTCAACTCGTCAATCAAATAACAATTTAAAATT	d__Bacteria	p__Bacteroidota	c__Bacteroidia	o__Cytophagales	f__Spirosomaceae	g__Telluribacter	s__Telluribacter sp017355915	0.50497	6308018	92.25
FREE028307	4	igr_000727	FREE028307_c14	24654	24945	CO_F	obg	GTPase Obg	C	18	0.684551	0.486798	0.000586663	0.0173629	FALSE	TGCACT	TTGACA	193	217	GTACTGGCTGTTCCGACGCCTCCCCTCGCAGGTATTGAATACCGCGGAGGGAGGCGTTATAGTTGCTATAGGAAGCCACGGCCCCTGCCCTCCTAGAAGGGGCGTAGCAGCCGAAGAAACCAAGTAGGCTCAGGTCTGGTTTATACATTAAAATTATACTTATTTACTATATAGCTTACGGCACGGCCGAAGCTTGACATCATTGACCGTTTACGGCTGCACTCGATCCTGAATACCCATACTATGGAGGATAACCAGCAGTAACTGGTCACTGGTCACTGATCATTAAAAC	d__Bacteria	p__Bacteroidota	c__Bacteroidia	o__Cytophagales	f__Spirosomaceae	g__Telluribacter	s__Telluribacter sp017355915	0.50497	6308018	92.25
FREE028307	5	igr_000250	FREE028307_c1	541671	541853	CO_F	prfC	Peptide chain release factor 3	C	16	1.38102	0.46319	0.000413331	0.00895352	FALSE	TATCTT	CGGCAG	36	58	TCCTTCAGATCAAATGACTTGCAATGGCTCTGCCCTCGGCAGAGCCATTTTTTATGCCTATCTTTGCGGAAATTTTTAGAAAGAATTAGGTGTTAGGTAACTGGTGATTAGCTGGTTGTAAATCTATAAATAACGAGTAACGCTCCGCCGCTCAATCACCAATTGCCCAATTTGTCGAAAAAG	d__Bacteria	p__Bacteroidota	c__Bacteroidia	o__Cytophagales	f__Spirosomaceae	g__Telluribacter	s__Telluribacter sp017355915	0.50497	6308018	92.25
FREE028307	6	igr_001671	FREE028307_c3	155063	155460	CO_R	thrA	Bifunctional aspartokinase/homoserine dehydrogenase 1	A	18	-0.361001	0.462728	0.00138666	0.00101999	FALSE	AACAAA	TTCCCC	240	264	TAGTAGAGTATACTACTACCAGGTTGTTACACCTGGCCGCAGCAAGAGTCAGGTACTTGTTTATGGAAAGGCCCGTGGAGACGCGGGCTTTTACCTTTACTCGGCAGCAAGAGCATTGTCCTCTTTGATTAGTAAAGACTGTCCCCGAATTACCTCATCCACTGTCCTGTCTGATTCCAGCTCACGGCGTAGCTCCGAAGCTGAATTCATCCGGGTAAAGAGAAACAGGAAGTACCTGTCTTCCCCAACCTCAGCCTTTCCCCCAACAAAAGACGCAGAATCCCTATACTTTTTGGTATGCTTCGTCCTGACAGCCTACGAATTACTATATTTGCAGCCGGATTGGCCACCTCCGGGCCTATTCCGTAGCTATTTTTTCAACTCGCTATCAGTAATTA	d__Bacteria	p__Bacteroidota	c__Bacteroidia	o__Cytophagales	f__Spirosomaceae	g__Telluribacter	s__Telluribacter sp017355915	0.50497	6308018	92.25
FREE028307	7	igr_000846	FREE028307_c15	114589	114973	CO_R		Putative zinc metalloprotease	C	18	-0.1747	0.45526	0.00495997	0.015034	FALSE	TACAAA	TAGACC	124	148	TAGTACATAAAGCTTTAAGATAACATCTTATATTGGTGTCAGATTGATAAAAGGCCGGGGACGTTGCTCCCGGTCTTTTTTGTTTTGTTTGATTTGCAGGTAGTAGTAGGGCTCTTACGCCGTGTAGACCAGAAAGAGGAGTACCACTTACAAACTCCTGATGCAGAATATAGATAACCTTTACAGACTAAATCAGGGCTTTTGCGTAACTTTACCGATTGGATTTACGTTCTTTGATGGGAAGCCTGCTTGCAATATATTACAGGCTCAAAATACGTAAACTCTTACTAACTAACGGAGGTAGCGGGCGGTAATCTGAAAAGAGCTATTACCCTCTGGTACCTGCATTTTACTATTTATAAAAAACTGAATGGAAGTATTGATT	d__Bacteria	p__Bacteroidota	c__Bacteroidia	o__Cytophagales	f__Spirosomaceae	g__Telluribacter	s__Telluribacter sp017355915	0.50497	6308018	92.25
FREE028307	8	igr_001616	FREE028307_c3	56232	56552	CO_R	clpX	ATP-dependent Clp protease ATP-binding subunit ClpX	C	18	-0.26122	0.453228	0.00124666	0.0654765	FALSE	TATTTT	TACTCC	154	178	TAAAAGAGTTTTGGGCCCGGGCCCATCTGTATCTAACCTGTAAGGTATCCGGTCGGAGCCTTACAGGTTTTTTTATTCTACGGTACCTGGCAAGCTTGGTTAGCCGCTCAAAAAACCGGAACTTTACGAAACTTTTCCAAAGCTGCTGGGGTAATACTCCAATCATATAAAGAAAAGATATTTTCCCGGGGGCTTCTGTTTCTGAAATACAAAACAGCAGACAGGACAAATACTTGTACGACTACGTGCTGAATAGAGCCCAAGCTCACACTGGAAATTGTACTACCTGACTCTAATTATTCTATTATATAAACTGATAAA	d__Bacteria	p__Bacteroidota	c__Bacteroidia	o__Cytophagales	f__Spirosomaceae	g__Telluribacter	s__Telluribacter sp017355915	0.50497	6308018	92.25
FREE028307	9	igr_000717	FREE028307_c14	4826	5073	CO_F	mshA_6	D-inositol-3-phosphate glycosyltransferase	C	18	-0.156601	0.451998	0.0046133	0.0408092	FALSE	TACTAT	TTTACA	170	194	ACATAGTATACTTGTAAAGATCCTCCTCCTCAAACAATTTGTTGATGCCACGCTCCAAAACCGGCAACTAATTATAAAACTGTATTAGTCATATCTTGCAGCACACCTCCTGCTGAATCTCTAATTATACTATTTAGCTATTGAGCAATTGGTATGGTAAAGTTCTGGCATTTACATATAGTTTTATGATGTAGTACTATCGGCTTAGCTGATAGACTTTAAAAAAGTACTATCCAAACTTTTGATAT	d__Bacteria	p__Bacteroidota	c__Bacteroidia	o__Cytophagales	f__Spirosomaceae	g__Telluribacter	s__Telluribacter sp017355915	0.50497	6308018	92.25
FREE028307	10	igr_002772	FREE028307_c8	124901	125096	CO_F	pnp_1	Polyribonucleotide nucleotidyltransferase	C	16	-0.111183	0.450284	0.000873328	0.112108	FALSE	TATCTT	TTTTCC	71	93	GCAAGCCGATTGTATTATATAGTTCAGAGGCTCAAGTTTTTACAGAATTCGTAAAAACTTGAGCCTCTGTGTTTTCCTTTTTTTTAATTTTCCTATCTTTGCGGTCTATTTTTACGAGAGTAATAGCATGTATCACTAATTTTCAGCCTTTTAGCTCGGAGGCTGATGTAGCTCAGAGCGATTCTATAAACTATTT	d__Bacteria	p__Bacteroidota	c__Bacteroidia	o__Cytophagales	f__Spirosomaceae	g__Telluribacter	s__Telluribacter sp017355915	0.50497	6308018	92.25
FREE037763	1	igr_001426	FREE037763_c1	4049815	4050151	CO_F	aspS	Aspartate--tRNA ligase	C	17	0.204438	0.630988	0.000353331	0.0712149	TRUE	TATAAT	TACCCA	21	44	CATGCCCGTAGGGTATAAAAATACCCACGAAGTATGAGTTGTGCTATAATCCGCGACACGATGTATACCAGCATCCAATTTGCCAATAATAATAACGATAATGACGATCCCCGAATCGTTGAGCGAAGCTTTGCTGGTTGACGAATAAATCAAGTCGAAACCAAATCGCCCGACGCAAATGCGAAGGGCGATTTTATTTTATCTAGACCACATGCATAGACCTGACAGGTTTCATCGTGAGATGGATCTGTTGGAACGGTTGCAAACAAAAACTATTCAATTGATCAGACTCGTTTGAAAACCTGTCAGGTCTCATCACTTTTTCGGAGAAGCACTT	d__Bacteria	p__Chloroflexota	c__Anaerolineae	o__Anaerolineales	f__EnvOPS12	g__UBA12294	s__UBA12294 sp016721115	0.48577	5022719	93.64
FREE037763	2	igr_000290	FREE037763_c1	698299	698581	CO_F	adk_1	Adenylate kinase	C	18	0.207832	0.536108	0.000559996	0.0529978	FALSE	TAAAAT	TTGAAA	126	150	AAGATAACTACGAATTACTTTATTAGCAGTGACAGCTACGCTTATCGCCACTCATTTCTGCGGACTTATTCGATCATCCCAAGGTGTTCGACAAACATTTCCGTAATTAAGGTTGTACTTGATTTTTTGAAAAGCTATTGGGTTTAGGAGTAAAATACAGAAGCAAACTTATAAGCATGCTCAAAGGGTGGATTTGACAAAGTGTCTTGTGAACTTTAGATGTACTGAGGATAGGTCATCCAATACAAACCTTGTTCAGCTGTAAGAATTCAAGAGGTGATTT	d__Bacteria	p__Chloroflexota	c__Anaerolineae	o__Anaerolineales	f__EnvOPS12	g__UBA12294	s__UBA12294 sp016721115	0.48577	5022719	93.64
FREE037763	3	igr_000654	FREE037763_c1	1666967	1667230	CO_F	xylG_1	Xylose import ATP-binding protein XylG	C	16	0.239367	0.534426	0.000559996	0.0529978	FALSE	TAAAAT	TTGAAA	185	207	ATTGTGTTGTATGTGTGAGGGCAGAAATGCCCTCACACATTTCTGTGATGCTTTTCTTGTTTTGCAAATCAGGCGACAGAATGTTGATTGTACGAAGAAACAATTTGGGCAAAGTCAGCAAATACTATTGCTGATGGAGCGGAAGCCCTGAGTTTGTAACCGTCGTTTCACGAGAAGATGTTTTCTTGAAAAACCATCATATTGTATTAAAATTAGACCTAAAATAATTAATTTCACATTATGTACGTCAAGGACGAGTAAACC	d__Bacteria	p__Chloroflexota	c__Anaerolineae	o__Anaerolineales	f__EnvOPS12	g__UBA12294	s__UBA12294 sp016721115	0.48577	5022719	93.64
FREE037763	4	igr_001539	FREE037763_c1	4377956	4378075	CO_F	rsxB	Ion-translocating oxidoreductase complex subunit B	C	17	1.27672	0.528067	0.000359998	0.0187576	TRUE	CATAAT	TATACA	36	59	TGATTTTTGTAAGCATCCGGCTATGACGCTTGTTACTATACAATGTCAGACAAATTTGACATAATGAGGGTGGCGGTAATTCCGCCATTTACTGTCTAACATCTCGAATAAGGAGTATCA	d__Bacteria	p__Chloroflexota	c__Anaerolineae	o__Anaerolineales	f__EnvOPS12	g__UBA12294	s__UBA12294 sp016721115	0.48577	5022719	93.64
FREE037763	5	igr_000768	FREE037763_c1	1991289	1991646	CO_R	hyfA	Hydrogenase-4 component A	C	18	0.296994	0.527784	0.00049333	0.0421711	FALSE	TATAAT	TTGACT	164	188	TGCTTTAGAAGAAAGAAAACAAACCGATTCATGCAGGGACAATGATGATTGCCCATTGTCCCTGCAATGTTATATATCCATTTGCGCGAACATACATGTGGGGAGATTTTGTCATCCTCTTCATCTTCTATTACAAATGTACACAAAACAATGATATTCGTCTGTTGACTTTAGCCAAAGAACTATCTTATAATTAATTAGTGAAAAATTTCACTAACAGGATGTGATTTACCCTAAACAATTTAACAGAGTCTTACAGGCTGATTCATCTTTACCGCTGGTTAGGTCAACCATTTACCTATGTTGACATAACTGAACACCAACGCGGTGAAGCACTCCGAAGTTCGACGGAGGTAAT	d__Bacteria	p__Chloroflexota	c__Anaerolineae	o__Anaerolineales	f__EnvOPS12	g__UBA12294	s__UBA12294 sp016721115	0.48577	5022719	93.64
FREE037763	6	igr_000492	FREE037763_c1	1184230	1184432	CO_F	rpoC	DNA-directed RNA polymerase subunit beta'	C	16	0.517861	0.499181	0.00049333	0.0421711	FALSE	TATAAT	TTGACT	27	49	TTCTCGGATTCTGGCTGTAGAATCTACTTGACTCTCAATTTTTTCTGCGTATAATTCTTCCGTTGGATGAAATTAAACGAGTAAACACTGCAAGCGCTTGAGAAAAACTCTCGAAGCGCTTGCCTTTGTTTGTCTCTTGAACACATCGACTATACGATGCTCAAGATGAACTCGAAGCAATCTATTTTCAAGGAGAGTACCCA	d__Bacteria	p__Chloroflexota	c__Anaerolineae	o__Anaerolineales	f__EnvOPS12	g__UBA12294	s__UBA12294 sp016721115	0.48577	5022719	93.64
FREE037763	7	igr_000145	FREE037763_c1	349987	350391	CO_R	dnaE	DNA polymerase III subunit alpha	C	16	0.562435	0.497068	0.00043333	0.0238548	FALSE	CATAGT	TAGTAA	335	357	AGGAAGACTCTCACAAACGAGAGTCTTTTTTATTGACGGCCCCGCAGGGGGATGATATTCGATCCCCTCCGCGCTCACAGAAGACTCTCACTTACGAGAGTCTTTTTTATTGATGGCCCCACAGGGGGATGATATTCGATCCCCTCCGCGCTCACAGGAAGACTCTCACAAACGAGAGTCTTTTTTATTGACGGCCCCGCAGGGGGATGATATTCGATCCCCTCCGCGCTCACACAAATCCTCTTCACAGGGGATTTTTTGTTTAAGTCAAAATATTTTAAGCATATCGTTACTTTCGCTCTCGAACATGCGTGCTATAATGATTTTTAGTTTGATAGTAATGTAGTTTGATGGTCGCATAGTCTAATTATCTAACTACCCAAACCACCCAACTCATAAACCAAT	d__Bacteria	p__Chloroflexota	c__Anaerolineae	o__Anaerolineales	f__EnvOPS12	g__UBA12294	s__UBA12294 sp016721115	0.48577	5022719	93.64
FREE037763	8	igr_000985	FREE037763_c1	2601246	2601595	CO_F		ABC-2 type transporter	A	18	0.211029	0.488121	0.00473997	0.000679995	FALSE	TAATTT	TTGTTA	38	62	ATTAGATGAATAGATCTTGCAAGTGATGAAATTGTTTGTTGTTATCACTTGCAGGATTATACTAATTTTGTTAGACTAATTTTATTCCGTTTGTGGGATGCTTGGGGTGAGAAGCTTGAAATAGCAAAAGTTTTGATGATATGTGGGATAGCATCTAGCACTGCCAAGTTTATTCTATGCTTGGGCTGGTGAATATTTTTAACTGATATGAATAGCTACATGTCAGGAGGGCGGAGCGTGCTTCATTTTATATTTACCATTAGCTGAATTGAAGATATTTTGTCGGAGATTATAGGGTTTATACAAGATGCCTTTATGAGCAATGTAGACAGTAAAAAGAGTATCCATTA	d__Bacteria	p__Chloroflexota	c__Anaerolineae	o__Anaerolineales	f__EnvOPS12	g__UBA12294	s__UBA12294 sp016721115	0.48577	5022719	93.64
FREE037763	9	igr_000759	FREE037763_c1	1962101	1962669	CO_R	glmM_1	Phosphoglucosamine mutase	C	16	0.159595	0.485172	0.000399997	0.0703344	FALSE	TATCTT	TGGTTA	371	393	AACTGGTCGAGAAGGCTCTGGAGTATTAGTGGAGTATGTCAAGAAGCCAAATATCAAAGGGCTGGTTGGCAAACTCAAAGAGCGCATGGCTACCAATAAACCATGTGCTCAAACCGGCACATCCCAAGACCACCGCATCCATTGGGCTTTTGTGACATATCACTTACGCAGCAGCAGAGAACTTGTACGTGTGGTGCATTTGAGCTGCAATTTGTGTAGGCAATGATTGTTTTATGCAACAATGTTGCGGATGATTTGTTGGATAATTGAGTTTTTGAGTGATTAATGACCCGATATCGATAATTTGATATTTGGCTTAACAAAAAGTGTTTGGGGTTTGGACCAAGACTTTTTTAGATTTTTGGAATAAATGGTTAATTAGTGGCGGATTTTTATCTTGGATACAACCCCATATAATACTCTTAGAGAAAGATTTCTCCCCAGGATTGTTCTGCTCTGAAGCTCAAAAGGATCGTTCTTTGCGAATTTCGGAATGTGAGAAATTATCTCTGGAATTGACGGCTCAATGAAAGGTATCAATCACGACCAATAAAGAAAAGGAGGGTACG	d__Bacteria	p__Chloroflexota	c__Anaerolineae	o__Anaerolineales	f__EnvOPS12	g__UBA12294	s__UBA12294 sp016721115	0.48577	5022719	93.64
FREE037763	10	igr_000119	FREE037763_c1	294449	294643	CO_F	lnrL_1	Linearmycin resistance ATP-binding protein LnrL	C	17	0.286558	0.465293	0.00148666	0.0261631	FALSE	TAATAT	TTGACA	84	107	CCGTCAAATTTTCAAAATCCCGCCCCAAAGCGGGATTTTTTATTGAAATTCTTGAAGACGATATTAAAATTATAAAAGTTACTATTGACAATCACAATAATTAGTTGTAATATATCAAAAATAATCAATTCGAAATGAAATATTATTCTAGAAAACCTGCAATTTCTTGAAGGTTGCCTTAAAAAGGAGTTTATT	d__Bacteria	p__Chloroflexota	c__Anaerolineae	o__Anaerolineales	f__EnvOPS12	g__UBA12294	s__UBA12294 sp016721115	0.48577	5022719	93.64
FREE055421	1	igr_000092	FREE055421_c132	1707	2135	CO_F	ftsH_3	ATP-dependent zinc metalloprotease FtsH	C	16	1.60575	0.466521	7.99995e-05	0.0206141	FALSE	GATAAT	TTGACG	101	123	CATCGGCGCGAGCTTGGGACTGCCGTTCCGGGCGATGCCCCCCAACTCACTTGGCGAAAGCCCGGTGCCACCTGAGAGTGAATCTCACTTGTCATTTTTCCTTGACGTGCAATCGCGATGGTGGATAATCGTTCCCATTGACAGGAGTTTCGCATGGCCACAGGGATTTCAACTTTTCAGTGACCCGTCGCCGCCGCTTGGCGGGCGATAGGCCCGCCGAAGTGAATCGAAACGAGATCAACGGACAACTCAGCGGTCTTTGAGCCCCAGGGGCGGAGATCCGTGCGCTCATTCCACGTCACGCGGTCCCGCGGATGTCCATGAGCGCGGGGGCTTCGGCGCCACGGTCGCGCGGGCGGATCGCTCATTTCCAACGAAGAAGGGCCTCGTTGCGCACCGTGCGCACACGAGCACGATGCAGGTGCGCAG	d__Bacteria	p__Planctomycetota	c__Phycisphaerae	o__Phycisphaerales	f__UBA1924	g__UBA4658	s__UBA4658 [species 11587]	0.68013	3428617	75.54
FREE055421	2	igr_001173	FREE055421_c78	7369	7929	CO_F	rpoB	DNA-directed RNA polymerase subunit beta	C	16	0.605752	0.432266	0.000366664	0.0561328	FALSE	AAATTT	TTGAGC	467	489	GGCGGCCCAATCAACCCAGAAACACACGGCCCCGGGGATGTCTCCTCGGGGTCGTTGTCATTCGCTCACTTCTTCGGGCCTGGGGGGGGCGAAGCGGGGGGGTTGTTCCCGCGTCCGCCGCCCGACGGCTTGCCGGTCGTGCTCGGGCCGTTCGGAGGCCGCGGGCTTCCGCTCTGTCCACTGTTTCCTTGCGCCATGGTCGATCCTTTCGAAGAGGTCCACCCTTTCGCCCCGCCACATTGGCAAAGGCGATTGGGCTATGGAGTGACACGCGGGAATGCCGGTGGTACATCCGCAACGCCCCATGGGTTCTTTTGCGCAAATACCACATTGGGGGGGTGATGGCATGAAGGTTGCCCCGTTTGGCCCTTGCTCCCCGCCCATATCTGGTATACACTGGCGGGTTCCACACCGGCGGGTTTGGCGATCTGGGCGGCTTTTGTGGGAAGACTTCGAGCAGGAACGGTTTGAGCGACTTTTCAGTCTAAGAAATTTCAAGGCGGCCAGTTCGGAGACGAGCAACCGAATCGGCCACGCTTTTCAACCATCACGAGGCAATCG	d__Bacteria	p__Planctomycetota	c__Phycisphaerae	o__Phycisphaerales	f__UBA1924	g__UBA4658	s__UBA4658 [species 11587]	0.68013	3428617	75.54
FREE055421	3	igr_000710	FREE055421_c398	18671	18886	CO_F	rnr	Ribonuclease R	C	17	1.33017	0.409266	0.000439997	0.013167	FALSE	TTTTTT	TGGAAA	115	138	AATGAGGCCCCACCTGCACGGATCGAGCGAATCCGCCTCGGCTGTGCTACACTTGAGTCCGAAGGGGATTCGGCCGATGATTCGGCACGTTCGGGGGTAACTCAGATATCCTTGTTGGAAACCACCCCTCGCCGGGGATTTTTTCCGGCGGACGGTCCGTTGATGGGCCGGCGAATCCCTTCGTTTTTCTTCTCCTTTTTCTACAGAGAGATTTGA	d__Bacteria	p__Planctomycetota	c__Phycisphaerae	o__Phycisphaerales	f__UBA1924	g__UBA4658	s__UBA4658 [species 11587]	0.68013	3428617	75.54
FREE055421	4	igr_000561	FREE055421_c333	2018	2551	CO_R	rny	Ribonuclease Y	C	17	0.680612	0.408492	0.000673329	0.0206141	FALSE	GATGAA	TTGACG	313	336	GAGGTGCCAGGATGCCACGGCGGAGCGTGGCAGTACCCCCTGCAAGACGCCACGCGGAGCGTGGCGGTACCCCCCACCCCCCCTCCCCCCCGCTTGACCTTTTCCTAACAAGTTGCTCTAATATGGCCACCTCCCGGTACGTGACCGGGAGGCTCAGTCACCTTCCCCGTGCTTGCTCAGGCGGTCGGGGCGGTTGTTTCCAGTGATTGCTTGGGTGGGCTTGTCGAGCGCCTCGCGTTCCAAGCGTTCTCAGGAATCACCCCGGGTTCGGGCAGGATGCCCGCATCACGGGATAGATCGAGAGTGCCCTCACTTGACGCAGCGGACTGACAGATTGATGAACCACCCGAACCGCGGGCCACGCCGTGACGCTGGGCCGCCCGGGGTGTATTCAAAGGGACCACCCGGCCGGGATGGGCCCGTGTTCGCTGCGTGATGGGCTCCTGATCGTTGGAAAGCCGCACCGGTTGATGTGCAGAGCGGGGCAGTTCCTCGCCGCGGATGGCCGCGCGCGATTCTTGGAGGGCCTTGCGC	d__Bacteria	p__Planctomycetota	c__Phycisphaerae	o__Phycisphaerales	f__UBA1924	g__UBA4658	s__UBA4658 [species 11587]	0.68013	3428617	75.54
FREE055421	5	igr_000318	FREE055421_c226	574	786	CO_F	ftsY_2	Signal recognition particle receptor FtsY	C	17	0.905686	0.39635	0.000759995	0.0206141	FALSE	CACAAT	TTGACG	68	91	CGCTTTCCCCACACCGCATCCACATTTCCCCGCACACAGGGAAAACCTCCCGTGTCGGTTCCTCCGACTTGACGATCCACCACTCTCTCTCCACAATGCGACCCATCGGGGCAAAGGGGGCCGGAGGCATCGCGTGATCGCATCATCAACCGACACCTCCATTCCAGCGGCGAGCCGGAGGCTCCACACGAGCGCGGCCATGGACGGCAAAGC	d__Bacteria	p__Planctomycetota	c__Phycisphaerae	o__Phycisphaerales	f__UBA1924	g__UBA4658	s__UBA4658 [species 11587]	0.68013	3428617	75.54
FREE055421	6	igr_000823	FREE055421_c44	1574	1902	CO_F		Cytochrome c7 c	C	18	0.378118	0.390872	0.00152666	0.0182929	FALSE	CACGAT	GTGAAA	161	185	CGTCGGGATGCACTGTGCCGCAGAACAAGCTGCATGCGCCGTGGTGTGTCGAGGGCGTCGGTCGGGCGTGGGGCGGGCAGGCCCCGGACGGGGATGGCGCTTGTCACGTCCTCGGAGTTCGATGTTCACCGACCGTTCCAAAGCCGGGCGTGCTCACCGGCGTGAAAGAGCGCGGCGAGAACGGGCACGATGAGCCGCTCCGCGTGGGTGAGCGCGCGTTTACCCAGCCTTCACTTGGTGAACCGCAGGACGCGGCATCAGAGGGATGCACGGCTTGTGCAGACGGGTGAGTTTGTCGGCGGGGGCGGTCCGATCGAGGGTCGATGCCG	d__Bacteria	p__Planctomycetota	c__Phycisphaerae	o__Phycisphaerales	f__UBA1924	g__UBA4658	s__UBA4658 [species 11587]	0.68013	3428617	75.54
FREE055421	7	igr_000603	FREE055421_c356	3410	3712	CO_R		Type IV pilus assembly protein PilM%3B	C	17	0.235406	0.384697	0.00211332	0.0206141	FALSE	TTTGCT	TTGACG	49	72	GCGTGGGGGCAAAGCCCGCGTGCGGGAGTTGTCGGTTGGTTGACTCCACTTGACGAATCCGCGCCGCCCGTGTTTGCTGGGCAAGGGAGCAAAGTGGCGGGAAACCCGTCGGCCTTGGCAACGTAGAGAGAAGAACCACAAGCCAAGGGGGCGCTGGGCGACGGGCCGGCAACGGCCCTTGGGCAATGGCGGCAATCCGGCGCGATCGCCGCGGGACACCCGCGCACAAGGGCCGTACTGTCTCCGCCCACCGAATCGGCCGAAAACACGGGCCGCCGGCAACGGCCCGAGAGGGAATCCACG	d__Bacteria	p__Planctomycetota	c__Phycisphaerae	o__Phycisphaerales	f__UBA1924	g__UBA4658	s__UBA4658 [species 11587]	0.68013	3428617	75.54
FREE055421	8	igr_000954	FREE055421_c490	793	948	CO_F		HEAT repeats	B	17	0.0696994	0.380672	0.00129999	0.0113999	TRUE	CATTGT	TTGTGG	53	76	GGCCGCGAGCCGCGGGCTCGGGCGGGAAGGCGGGCACGGGGAAGCAAGGGCGGTTGTGGGTGTTCCGTCGGCTTGCCATTGTGCTCGCGAATGGGACGGGAGGGAAACCCCAGGGCGTCACGTCGGAATGACATGGGGATGTCCTGGGCAACTCCG	d__Bacteria	p__Planctomycetota	c__Phycisphaerae	o__Phycisphaerales	f__UBA1924	g__UBA4658	s__UBA4658 [species 11587]	0.68013	3428617	75.54
FREE055421	9	igr_000659	FREE055421_c38	1197	1453	CO_F	btuD_2	Vitamin B12 import ATP-binding protein BtuD	C	18	0.101309	0.350693	0.00379331	0.0525491	FALSE	CACCAT	CAGCAA	129	153	GATTGGATCGGAGCAACGGCGGGGGTCGGTGAGGCGTCATCGGCCTCCGGATGATGAACCCCTCATTTTAGTCATACGACATCACAAGCCGAACGGGATGCATCCCGCGAGGCACACAGCAGTCGCTGGCAGCAAAGGCCGGGCCATACGGCCCACCATGTGCCGGGTCCCGGGACTCGCAGGCAACCCCCCGAAGCCGCCCCCGACGCCCCGAATGGCAGATCACCCGGCCAGCCCCCCTACTCTCCCCCTCTCAC	d__Bacteria	p__Planctomycetota	c__Phycisphaerae	o__Phycisphaerales	f__UBA1924	g__UBA4658	s__UBA4658 [species 11587]	0.68013	3428617	75.54
FREE055421	10	igr_000424	FREE055421_c28	1691	1777	CO_F	yqgF	Putative pre-16S rRNA nuclease	C	16	0.459592	0.34431	0.00581996	0.0335135	FALSE	TTTGGT	TGGCCA	52	74	CCAAACTGCCAAATGACCAAATTGCCAAATACGAGCAACACCTGTCCTGATTTGGCCATTTGGCCATTTGGTCATTTGGTCATTTGA	d__Bacteria	p__Planctomycetota	c__Phycisphaerae	o__Phycisphaerales	f__UBA1924	g__UBA4658	s__UBA4658 [species 11587]	0.68013	3428617	75.54
FREE022357	1	igr_000801	FREE022357_c67	9313	9642	CO_R	srrA	Transcriptional regulatory protein SrrA	C	17	-0.0879357	0.5761	0.00184665	0.0298452	TRUE	TAATAT	TTTCCA	272	295	AGTAAAAAATCTCTTTGAAGTTGGATAGAATCGAAGATAAGAAAAAGCTGAGAGACAACTGCTTCTCAGCTTTTTCTAACTGCTTACGAGAACGTACAATCAATCACCGCCTTTCTTTGCCTGGAGTCGCGTCGTGCCAGTACCAGGACTAAAAAGAGGTGAAACAGTCTCCACGAAGGTATGAACTTTCTTCAGGCCTGAGGCTGTGTACCTGACTGATACTACCGGGAAAGCAAGAAGATACCGGAGGACTTAATGGAAATTTTTGGGAGTTTCCAGGCATCTACTAATGTGGTAATATAGGAACAAAGGCCGCGGAGGAGGGAAATA	d__Bacteria	p__Bacillota_D	c__Dethiobacteria	o__DTU022	f__UBA8154	g__UBA9862	s__UBA9862 sp020060185	0.46094	2466726	80.51
FREE022357	2	igr_000112	FREE022357_c116	20475	20756	CO_R	hndA_2	NADP-reducing hydrogenase subunit HndA	C	18	0.841926	0.521266	0.000479997	0.0159662	FALSE	TATAAT	TTGACA	98	122	TTCTTTTTCAAAAAGCGAGCATAAATTTCCTTACTAAAGAGGATCATTGTGATCCTCTTTTTTTATGGGATTTATTTTCATTTCCTAAAAAAACATTATTGACAGTAGAAATATCCTTATTTTATAATTAAGGAAGCATTTCCACAATGTGAAAATAATTTCAAAAAAGTAGTGTAAATAAGAAGGCTTTGGTGCAGAGTAAATAGAGTCCTTTGTTAATAGATACGGAGAAAAATTTTAGTATAACGGAAAAATGTTTTAAATTTGCAGGAGGTGAGGTAA	d__Bacteria	p__Bacillota_D	c__Dethiobacteria	o__DTU022	f__UBA8154	g__UBA9862	s__UBA9862 sp020060185	0.46094	2466726	80.51
FREE022357	3	igr_000601	FREE022357_c28	4242	4513	CO_F		hypothetical protein	C	16	-0.0872732	0.509818	0.00184665	0.0362558	FALSE	TAATAT	TTCACA	117	139	TAATGTGGACAAGCTTGGGAAAATTTTGTTAGTATTTGAACTATTTTGTGGATAAATTAATTTTTTTTAGAAATTTTTTGTTCTCCTGTGAATTATGTAGATAATTTTAGACCGTTATTCACAGTTTTTTCACCTTAAATAATATGTAAGCACTGGTACAAAAACAGCTTATCCACTAATTCACAAGGCTTATATCTACTACTACTTATTTTTAAAATAAATAATTATGGAAGATCATGTTGTCAATTTAATTTCAGGGAGGTTTTTTGTTT	d__Bacteria	p__Bacillota_D	c__Dethiobacteria	o__DTU022	f__UBA8154	g__UBA9862	s__UBA9862 sp020060185	0.46094	2466726	80.51
FREE022357	4	igr_000291	FREE022357_c143	9497	9829	CO_F	selA_2	L-seryl-tRNA(Sec) selenium transferase	C	16	-0.0449134	0.509508	0.000879994	0.0804114	FALSE	AATAAT	TTGCAG	280	302	AAATACAGATATGCTGCAGAAGAGACCTGGAGCAGATAACAAAGGATAACAGGTTATAGGATCATACAGAAGTATTAATGGTTTAAAGAGTAGGTTTGAGTTTGAATTTTAAATCTTGTACCTTAAATATTTTACATGTAAGCAAATTGATCTCTTATACTTGCTCTGCAGGGACTTTTTCCTGGCAATTTTAAAAGACAAATCCCTATAATTTTCGCGGGCCAGTCCTTACGGGGCTTTTATTTTGAAAAAATTTATGGGAAAAAGCCTTATCCCTGGCTTGCAGGCTTCTTTAAAGATATAATAATGTAGTAAGGAAGGGGGAAAAGCACT	d__Bacteria	p__Bacillota_D	c__Dethiobacteria	o__DTU022	f__UBA8154	g__UBA9862	s__UBA9862 sp020060185	0.46094	2466726	80.51
FREE022357	5	igr_000400	FREE022357_c154	4751	5021	CO_F	algA_3	Alginate biosynthesis protein AlgA	C	17	1.03814	0.495561	0.000166666	0.0303045	FALSE	TAGGCT	TTGCAA	7	30	CTGTGTGTTGCAAGGTTTTGCGCTTTAAAGTAGGCTCTGGCTTGAACACGTACAATGTTTGAAGGGAGAGGCTGGGATGAATCAAATAAATGTTGTTATCATGGCCGGCGGCTCTGGAGAACGTTTTTGGCCATACAGCCGAAAAGAACGGCCAAAACAATTTCTGGAGGTTGCTGGAAAAGGGACCCTTCTTTAACAGGCAGTAAAGCGGGCAAAGCTTCTTTGCCCGTTAGAACAGGTTTATATAGTTACAGGCCAAATTTACCTTGAC	d__Bacteria	p__Bacillota_D	c__Dethiobacteria	o__DTU022	f__UBA8154	g__UBA9862	s__UBA9862 sp020060185	0.46094	2466726	80.51
FREE022357	6	igr_000669	FREE022357_c44	4570	4928	CO_F	mfd	Transcription-repair-coupling factor	C	17	-0.127167	0.482199	0.000879994	0.0672459	FALSE	AATAAT	TATCTA	222	245	TAAAGCTCCCTGGTAGCTACCCTGTAAATAGCTCTTTAAAATTTACATCCAACTGATGGTGAAGCACAAGCTTCATGGGTGTGTCTACTCAGGAGTCAGAAGTCGAAGTCAGGAGTCAGAAGGAGGGAACGGCTTATCGTCTCGAAGTATTCTGAATTCTGACTACTGAATTCTGAATACCTGAATTGTAAGTGAGGGAGATATTTAATAAGAAAGTATATTTATCTAATTATTGTGAATATATAAATAATAAATTTGGAACCTAAAACAGGCTTTCGCTTTTGAACCGGTTTTTTAACCCGGTTTTAAAGTTAAAGTCTATTTCGTGTTTATTCATGCTTTGTTAGGAGGTTTAGGAA	d__Bacteria	p__Bacillota_D	c__Dethiobacteria	o__DTU022	f__UBA8154	g__UBA9862	s__UBA9862 sp020060185	0.46094	2466726	80.51
FREE022357	7	igr_000646	FREE022357_c41	1935	2264	CO_R	frcA	Fructose import ATP-binding protein FrcA	A	16	0.0526666	0.475307	0.00187999	0.000739995	FALSE	TAGTAT	CAGCCA	170	192	TTTCGATCTTCAGGCCGGCATCTCCGGGTCATCTTAATTTTTTTCTTAACCAGGATGAGCTGGATCTTTTCTTTGCCGGTTTTATAATTTTTCTATTTACATCATGGGCATTATTTATATTAACTATTAGACAGGGAAAAAAGCTTCATGTAAACTAGGGAACGGCTGAGCAGCCATGGGAACATGCCTGGATAGTATATGCTTCCCCGTTTTTCTTTTTTTGTTACATTTTTTATGCTTTGGCCATAGCCGGTCGGGGCACGAGTATGCATTTTTATGGATATTCATCTTCAGAGCTGCCCCATTTCGGGTTTATTGAGGTGAGAGACG	d__Bacteria	p__Bacillota_D	c__Dethiobacteria	o__DTU022	f__UBA8154	g__UBA9862	s__UBA9862 sp020060185	0.46094	2466726	80.51
FREE022357	8	igr_000881	FREE022357_c80	3066	3504	CO_F	rsxB_1	Ion-translocating oxidoreductase complex subunit B	B	17	0.747089	0.473736	0.00463997	0.00249998	TRUE	TATAAG	TTGTTA	297	320	TCTAAAAGTCACTGATTTTGAACCTATTTTTGTAATTTTTAAAGGTATATTAAAACTAACCGGAAATTTAATTATAAATTTGTTCTTTTTGCCAAGGCAGGTCTAATAACAAAAACAATAATCCAAATTATATTCCTCAGTTAAAAAAGAAATAACAAAAACGATATATGCAAATTGCAAGAATAAACGGCAAATTTTATAAGAGATTTTTTTGATCAAAATTTTCCTGGAGAGATTGAGCCCTCTTTATTTAAATTTCCTGCATATCTTAAAGAAAAAGCGAACAATTACGAACAATTGTTAGTTGCCATTTTTATTGTTATAAGGTTATAATCATATATGCTTACCTGAAGTATCGAAATCTGTAAAAGATGGTTTACTGAGCTAAAATTTAAGTATATTCTTTTTCATTAGTTTTATAAACACAGGAGGTTTTTTG	d__Bacteria	p__Bacillota_D	c__Dethiobacteria	o__DTU022	f__UBA8154	g__UBA9862	s__UBA9862 sp020060185	0.46094	2466726	80.51
FREE022357	9	igr_000399	FREE022357_c154	2297	2577	CO_F	fcl	GDP-L-fucose synthase	C	16	-0.223759	0.470328	0.000479997	0.171519	FALSE	TACGGT	TTTTTA	10	32	GAATAGTCGCTTTTTATATCACGGATCACGGTTACGGTTATGAAAGCCGTACTGCAGGTCCGTTGTTGAGGACACCGTGATTGCTCGAGAGGTAAAAAACTTAGGAATCGGACGAATTATTCCCTATCACAAAAATGGGTTTAATCTAACCAAAGTAGATTTGAAAGCAATTAGGAAGCTAAGAAAAAATTTTAGCTCTTTACCTGAAAGGTATACGACGGGTCATGGAGCGCAGTACTTAGCGCACCAGTTGAAACAATGGCTCTAAGGGGGAAGCCAAA	d__Bacteria	p__Bacillota_D	c__Dethiobacteria	o__DTU022	f__UBA8154	g__UBA9862	s__UBA9862 sp020060185	0.46094	2466726	80.51
FREE022357	10	igr_000656	FREE022357_c43	13563	13891	CO_R		putative AAA domain-containing protein	C	18	0.499368	0.469156	0.000899994	0.0159662	FALSE	TAAACT	TGGCGG	281	305	AAATGGGGTTGCATTTTGCTGAGGCTTAAGCTCCGGGTTCAACTCGTCAAGTTCTACTGCTCAGTTCGGGCTTGCGACGACCTACCCGGCCAATTCCCATCCATGGTCAGAGGCCGGCTGCCGGCGTCCTGCCGGCAGGGTCGTCTCCAGCCCTCACTTCGCAGTGAACTTGTTCCCTCGCTCCACAAGTCGCTTAAGCCAACAGCAAAATGCGCCTCTTGGGAAAGACAGCGGGATCTAAATAAGGTCATTCTCATCCCTTTTTGTGACCTTTAGGGTCATGGCGGTTAATATGAAAGCAAAATTAAACTGGGGAGGCTTTTACAGGA	d__Bacteria	p__Bacillota_D	c__Dethiobacteria	o__DTU022	f__UBA8154	g__UBA9862	s__UBA9862 sp020060185	0.46094	2466726	80.51
GUT028474	1	igr_000342	GUT028474_c31	7185	7303	CO_F		Xaa-Pro peptidase family protein	C	17	1.06739	0.536074	0.00053333	0.0215411	TRUE	TATAAT	CAGCCG	60	83	GATTAAGCAGTTACTCAATTGAGTGACTGTTTTTTGATTGCGCGAAAAGACAACACTTATCAGCCGTGACAGGTGGGATTTGCTATAATGGAAGCATTAAGAAAACGAGGAAAATAATC	d__Bacteria	p__Bacillota	c__Bacilli	o__Lactobacillales	f__Lactobacillaceae	g__Weissella	s__Weissella confusa_B	0.4501	1704391	81.88
GUT028474	2	igr_000085	GUT028474_c13	9179	9341	CO_F	rpoC	DNA-directed RNA polymerase subunit beta'	C	18	-0.16842	0.528016	0.00217999	0.0605936	TRUE	TAGGTT	TTGTTA	35	59	GAGATTATTCTTAGCCCTGCGCTACTTTTAAGAGATTGTTAGCCAACCTAGCACATTGCTAGGTTCGTGCTTACTGCGTTTGATCATTCGAGCATGGTAAGCACGGACATAGTGAAGTGCTGGATTGGATTGTATATAGGAACCTACGAAAGGGGTCAAACCA	d__Bacteria	p__Bacillota	c__Bacilli	o__Lactobacillales	f__Lactobacillaceae	g__Weissella	s__Weissella confusa_B	0.4501	1704391	81.88
GUT028474	3	igr_000083	GUT028474_c13	2083	2324	CO_F		CtsR family transcriptional regulator	B	18	-0.195621	0.525984	0.00100666	0.0281665	TRUE	TAAACT	TTGTTT	121	145	GATTGGAAAACCATCAAGTAATAACTTGGTGGTTTTTCTGTCGTGTTTTACCACAAGATTTCGAACTGAATAGGCAAACTTGTTTGGTACGATTTACATAATCGATTAAGTGTGAAATTTTTTGTTTGGTTTTTGTGTTTAATGGTAAACTTACCATAAGTCAGAAACGACGTGACGAATTATTGGCATTAGTGAACAGCACGTTCTATAATAATGTCAACATTGGTCAAGGAGGCACGAAG	d__Bacteria	p__Bacillota	c__Bacilli	o__Lactobacillales	f__Lactobacillaceae	g__Weissella	s__Weissella confusa_B	0.4501	1704391	81.88
GUT028474	4	igr_000008	GUT028474_c1	21992	22291	CO_R		argininosuccinate synthase	C	16	0.632905	0.513106	0.000426664	0.0243169	FALSE	TACAAT	TTGCTT	236	258	TGTTAGCGAAAAGCTGTGATGAAATATTCATCACAGCTTTTTTTGTGCAATTATTCAATATGCAAAAATGAAACAATTTTAAAAAAATAGATATAGGGCCGCTATCAATCTTGCAAAACATTCAATAAAAATATTTTAAACGTTTATTTTGTATACAAATGTAATTTAAAAAAATAAAACACATGTGTTAAATAACATCCTTAATTCGCGTTTTTGGAATAAAAATACAAACAATGTTGCTTATTTTGAATAAATAGTTACAATTGATGAATAATCAAATATGCAAAAAGGGGAATATTT	d__Bacteria	p__Bacillota	c__Bacilli	o__Lactobacillales	f__Lactobacillaceae	g__Weissella	s__Weissella confusa_B	0.4501	1704391	81.88
GUT028474	5	igr_000084	GUT028474_c13	5299	5575	CO_F		DNA-directed RNA polymerase subunit beta	C	17	0.768135	0.506563	0.000246665	0.0335135	FALSE	TATACT	TTGATA	45	68	CCATAATTTATTTGAAAAAGCGAGTATTGACAAAGGACGCAAACCTTGATAATGCTTGCTTTTTCTTGTATACTATAAGGTAGTTTAATTGTGCATAGACAACGGCTGACAGGAAATATTGTCCCTGAAAGCCTTTATAGCAGGGGCAGTGGCGTTTTCGAAGTCGAAAATGTCGTTGTCTTTTTTGCACTCAAAAACCGGTAAAAAACAGATTTTGTAATCAAACTGTAAAGAAACTGGTGTGCGCAGTTGGCCAAATCAAAGCGAGGTGGAAAAC	d__Bacteria	p__Bacillota	c__Bacilli	o__Lactobacillales	f__Lactobacillaceae	g__Weissella	s__Weissella confusa_B	0.4501	1704391	81.88
GUT028474	6	igr_000572	GUT028474_c99	2358	2773	CO_F		hypothetical protein	B	16	-0.285055	0.498273	0.00111333	0.0270465	TRUE	TAAAAT	CTGAAA	97	119	TTAGGTTGTTAACATTCAATTAAAAAGACTGAAATTCGTAATGAGCGAATTTCAGTCTTTTTTTGTACATTCAGAGCAATTCTTTATTTTTGTAATTCTGAAAAAAGTTAGTTAATTGTTAAAATGTTAACGCTGTTAAGCTAATAATATGACGCCACTATGTAAAAATGCATGAAAATCATTTTTACAGGAATTAATTCATACAGAAAGGCAGATTACTGTATGGAAAACGGATTGCAGAATGAGTGAGTATTTGACAATGAAATTTAACCTAAGGAAAACGGTGATATTTGGGGGAGCTGTGCTTTTGATTATGGGTAGTGTCGGAATTACGACGGCCTGGTCCCAAACCAATCAACCGCAAACAAAAAATAAAATAACAAAAGCCAACACGAGTACTGCCAAAAAAAAAGTTA	d__Bacteria	p__Bacillota	c__Bacilli	o__Lactobacillales	f__Lactobacillaceae	g__Weissella	s__Weissella confusa_B	0.4501	1704391	81.88
GUT028474	7	igr_000125	GUT028474_c158	2634	2847	CO_F	tuf	elongation factor Tu	C	17	0.483465	0.487044	0.00053333	0.0399002	FALSE	TATAAT	TTTACA	43	66	AAAAACTATTTTGAAATTGATAGTCGAATTTAGGTAAAAAATATTTACAAAAATCGCCAAGTTATATATAATAATTCCAGTCTCATATAGAGAAATTACAAAGATTTTCGCACCAAGTTGTTTTAGTTCTGTAAGGAATGTAGTATAATACTATTTAAGCAATAAGGGTTAGCCCATTTAAGGGCTAACATGCGAATATTAGGAGGACAAGCTT	d__Bacteria	p__Bacillota	c__Bacilli	o__Lactobacillales	f__Lactobacillaceae	g__Weissella	s__Weissella confusa_B	0.4501	1704391	81.88
GUT028474	8	igr_000095	GUT028474_c136	2720	2838	CO_R		ATP-binding cassette domain-containing protein	C	17	-0.0618947	0.483021	0.00525996	0.0471484	TRUE	TGCCGT	CAGACG	4	27	ATATCAGACGGCAACGGGGCAACTTGTTGCCGTTTTTTAAAACCAATTCCCAAAAATGTTCACAATTTCGGTATAATAAACAATGACATTAAAAACGAGAAAAGGAAACGTAAACAAAT	d__Bacteria	p__Bacillota	c__Bacilli	o__Lactobacillales	f__Lactobacillaceae	g__Weissella	s__Weissella confusa_B	0.4501	1704391	81.88
GUT028474	9	igr_000535	GUT028474_c85	1729	2083	CO_F		ABC transporter permease	B	16	0.0518149	0.479047	0.00175332	0.0158399	TRUE	TAAGAT	TTTATA	211	233	TTTTGATTGCCGAATCAAAACGACACTTGTTTGTTAAGTTTGAATAGACAACACGCATCTATCTACTATGGATAGATGCGTGTTTTACATATAGGGCGAGTGTTAAGTCGTCCCGGAATCTGGACAAACATATCAAAATCTATGTAAACGCTAACAAATTCGTAAGTGTTAAGAAATTTTGATTCTCATGTGATATTACCTGACAAACCCTTTTATAATCGGGACTTGTCTGGTAAGATTAGAAAACACTAATAAAAACTATGGATATGTGAGAGATATCAACTTCGTCTTTAATTAAACGTAAGTGATCCTTTCATAATATGAATAGCAGGAATAATAGGGGAAGGTCATCGCT	d__Bacteria	p__Bacillota	c__Bacilli	o__Lactobacillales	f__Lactobacillaceae	g__Weissella	s__Weissella confusa_B	0.4501	1704391	81.88
GUT028474	10	igr_000483	GUT028474_c66	2116	2402	CO_F	hisS	histidine--tRNA ligase	C	17	0.223392	0.466357	0.00117333	0.0238548	FALSE	GATAAT	TTGACG	3	26	ACCTTGACGCAATTTACTTTCTATTGGATAATAAATCCCATAGATAAACCGATGAGAAAGCAAACTTGTGGTTGGTAGAAGAAAGCGAGCAGGGTCTGGTGCAAGCCTGTGGTTACTGAAGCAAGGGGACACTTTTTAGGTCGCAGCAATGCGCGTGTTGCCACGTTACGGCATGAGACCAAATTCAAGGTGGTACCGCGCTAAAAGGCGCCCTTGACGATACATGAAGTGTCGTTGAGGGTGCCTTTTCGTTTTGCACCATCGGAAACATGAGAGGAATTTTAAAC	d__Bacteria	p__Bacillota	c__Bacilli	o__Lactobacillales	f__Lactobacillaceae	g__Weissella	s__Weissella confusa_B	0.4501	1704391	81.88
FREE054540	1	igr_000182	FREE054540_c84	2689	2911	CO_F	trmH_2	tRNA (guanosine(18)-2'-O)-methyltransferase	C	16	0.792857	0.460389	0.000139999	0.0764811	FALSE	TACCGT	TAGCAC	131	153	GTATTGAAAAGCCTCGACATAGTTGTCGAGGCTCTACTCATCGTGGTGGGTTAGTAAGCTGAATACCGCATACACTACACTTAGTGCCGCCTCTGCCGTCTGGAGTCGATTTATGATCAACTCCCGAGCTGTAGCACCTACAGTTGTTGCATTTACCGTTCTTGTCGCACATGACACGGACTCCAATCTGAGTTAATTGTATTGTATCATAGAGAGGATGGAC	d__Bacteria	p__Patescibacteria	c__Saccharimonadia	o__Saccharimonadales	f__UBA1547	g__	s__[Genus] [species 14668]	0.48328	642808	56.06
FREE054540	2	igr_000183	FREE054540_c84	3518	3663	CO_F	hisS	Histidine--tRNA ligase	C	16	-0.091077	0.429475	0.00662662	0.019222	FALSE	TTTCTT	TTGCCG	40	62	TAAATCTATGATCTATCAAACTACCCATCATTCACATCTATTGCCGGAGCAGGCCGGGTAGTTTTCTTTTTATGAAATAGAGCGTCGGTCTGATAGCCGGCGCTTTTTATATACGAATATTGCCAGTAAAAGAGAAAAGTGAGAAA	d__Bacteria	p__Patescibacteria	c__Saccharimonadia	o__Saccharimonadales	f__UBA1547	g__	s__[Genus] [species 14668]	0.48328	642808	56.06
FREE054540	3	igr_000062	FREE054540_c36	1607	1813	CO_F	aspS	Aspartate--tRNA(Asp/Asn) ligase	C	16	-0.736746	0.416533	0.00837328	0.0471484	FALSE	AACAGT	TCGACC	160	182	ACCACTTTCTTAAATACAGAAAAACGGACTCTCGGTGGTCTGTTTTTCGCTATATCTGTTAAAAATGTGTAAAAAATGGTACTATATACTCAATATGACATGGCGAGTTGATAACGATAGCAATCAACGGGTCGGCTAAAAGCTGGCGAGCTTTTTGCGGTCGACCCTTATCAGCCACAATCAACAGTCTAATCCTTAAGGAACTTT	d__Bacteria	p__Patescibacteria	c__Saccharimonadia	o__Saccharimonadales	f__UBA1547	g__	s__[Genus] [species 14668]	0.48328	642808	56.06
FREE054540	4	igr_000154	FREE054540_c71	21752	21869	CO_F	proS_1	Proline--tRNA ligase	C	17	0.619038	0.401604	0.00367331	0.00848426	FALSE	TGTCAT	TCGCCG	59	82	TATACTAATACTATGATGATGAAGCATAACGTTCCATCTGTTGCCTTTTTGCCGCCGGTTCGCCGGTAGTAATTTTATTTCTTGTCATGAATCAATATTTTAACCAGGGAAACTTGAA	d__Bacteria	p__Patescibacteria	c__Saccharimonadia	o__Saccharimonadales	f__UBA1547	g__	s__[Genus] [species 14668]	0.48328	642808	56.06
FREE054540	5	igr_000061	FREE054540_c35	3178	3343	CO_F	metG	Methionine--tRNA ligase	C	17	0.126731	0.396706	0.00556663	0.0122322	FALSE	GAGAAT	TTCCCA	25	48	CTTGTGTTCGCGCTTTTGTCATACTTTCCCAAAGCCAATTTTCGCGCCGAGAATTTCACGAATTAGCGATGTAAATCTCTCGGGCTACAATAAGCCTTCGGAAAAGTACGGCAAAAACGCTCGACACTGACTACGACATTTTAATCTGTTACAATAAGAAAGAACT	d__Bacteria	p__Patescibacteria	c__Saccharimonadia	o__Saccharimonadales	f__UBA1547	g__	s__[Genus] [species 14668]	0.48328	642808	56.06
FREE054540	6	igr_000092	FREE054540_c50	7376	7493	CO_F		hypothetical protein	C	17	-0.0294492	0.354416	0.00377331	0.0362558	FALSE	GAAAAT	TTGCAT	61	84	GGGAAAAGAGCAGCCCGAGACGACGGATTCACTCCGGCTCTCGGCGCGATGACAATGAAAATTGCATGAGGCTATAGCCGAATTGAAAATTTCATTGTTATAAGGCGAAGCCGCATAT	d__Bacteria	p__Patescibacteria	c__Saccharimonadia	o__Saccharimonadales	f__UBA1547	g__	s__[Genus] [species 14668]	0.48328	642808	56.06
FREE028334	1	igr_000063	FREE028334_c225	1487	1824	CO_R	mnmE	tRNA modification GTPase MnmE	C	16	-0.260775	0.498723	0.00397456	0.0151233	FALSE	TTTGCA	TTGACA	177	199	CCTCCTTTTCCTGGAGTAACACCACCAACTATATTAGTTCCGTAAGCTATCATTTGCTCTGCATGGAATGTTCCTTCAGAACCTGTAAATCCTTGAATAATAACTTCTGAATCTTTATTTACTAATACGCTCATTTATTTATTTATTTTGGTGTGCAAAATTAGAACATTATGCCTATTGACAAAGTATTTTGAATACTTTTGCAAAATGAAAAAAATAATAAAGAAAATACTTTTAATTGTATTAATTATTATTGGACTAATTTCTCTTGGAATTCTAGATATTGTTGGATTTTTAGAAAAAGGGATGGAATTTTTCTTTTAACACCTTTTTATTAA	d__Bacteria	p__Bacteroidota	c__Bacteroidia	o__Flavobacteriales	f__BACL11	g__	s__[Genus] [species 8245]	0.32918	1343556	78.99
FREE028334	2	igr_000100	FREE028334_c43	1022	1206	CO_R	rpsL	30S ribosomal protein S12	C	18	0.868873	0.446576	0.00357968	0.00304287	FALSE	TAAAGT	CCGCCC	149	173	CCATTTTTTATTGAAAAATTTCGCCCATTTTTGGGCTTAAAAATCAGAATAAAAGGGCCCTTTGGCTCTTTTATTCTTTTTGCTCAAAAAATTAATAGTAAAAAAAACAAATTTTGCTTTTTAATTCTATTAATAAATTCATACATTTGCCGCCCATTTTAATAAGGAATAATTAAAGTATTTTT	d__Bacteria	p__Bacteroidota	c__Bacteroidia	o__Flavobacteriales	f__BACL11	g__	s__[Genus] [species 8245]	0.32918	1343556	78.99
FREE028334	3	igr_000093	FREE028334_c38	2385	2474	CO_F	lon2	Lon protease 2	C	16	0.571825	0.407801	0.000360543	0.191869	FALSE	TAGACT	TTAATT	39	61	CTGCCAATTTCTTTCTTTGGCACGCTCTTTGCAACACTATTAATTATAGTAGAAACAGCATTAGACTGACAGATTGTCAAAATAAACATT	d__Bacteria	p__Bacteroidota	c__Bacteroidia	o__Flavobacteriales	f__BACL11	g__	s__[Genus] [species 8245]	0.32918	1343556	78.99
FREE028334	4	igr_000085	FREE028334_c33	2948	3079	CO_F	rpsM	30S ribosomal protein S13	C	17	0.260254	0.404735	0.00155377	0.0487665	FALSE	GGCGAT	TTGCAA	50	73	AAATTAGAAATCATGAAAGTACGAGCATCAGTAAAAAAGAGAAGTGAAGATTGCAAAATCGTTAGAAGAAAAGGGCGATTGTATGTAATCAATAAAAAGAACCCTAGATTTAAACAAAGACAAGGATAAAGT	d__Bacteria	p__Bacteroidota	c__Bacteroidia	o__Flavobacteriales	f__BACL11	g__	s__[Genus] [species 8245]	0.32918	1343556	78.99
FREE059114	1	igr_000053	FREE059114_c1	321779	321891	CO_F	lon	Lon protease	C	17	-0.465343	0.410223	0.00683329	0.0938233	FALSE	AAGAAT	TTGAAA	5	28	TTTTTTTGAAATAAGGTCTTGATAAGACAAGAATTAGTACCAATATATATTATAGTTAAAACTTTTATTCTTTTTTATAAAGAATCGTCTGACAATAAACTATAGGATATAAA	d__Bacteria	p__Pseudomonadota	c__Alphaproteobacteria	o__MED-G09	f__MED-G09	g__AG-430-B22	s__AG-430-B22 sp003212795	0.32113	1444043	92.31
FREE059114	2	igr_000097	FREE059114_c1	621140	621279	CO_R	rpsL	30S ribosomal protein S12	C	17	0.259239	0.380622	0.00562663	0.013167	FALSE	CACTGT	TGGCAG	55	78	AAATTAATTTTTTTGTTGACTGATTACCTGAGGAAAGCTACTAAAGCACTGCTTATGGCAGGTCGTAGGTTTCCTAAACACTGTCGCCATTCGCTTTTTATTTGTTAATTATATCCTGATATGGATATTGAGGTTTTGTT	d__Bacteria	p__Pseudomonadota	c__Alphaproteobacteria	o__MED-G09	f__MED-G09	g__AG-430-B22	s__AG-430-B22 sp003212795	0.32113	1444043	92.31
FREE059114	3	igr_000032	FREE059114_c1	179421	179509	CO_R	aatA	Aspartate/prephenate aminotransferase	C	16	-0.017656	0.366949	0.00605996	0.0751673	FALSE	TATTTT	TTGTTT	19	41	AAAATTATAAATAATTAAATTGTTTTAATATGATTATTGCATATTTTAAATATTAGGAATAATTTGGGTTCAAAGAATTTGTTTGTAGG	d__Bacteria	p__Pseudomonadota	c__Alphaproteobacteria	o__MED-G09	f__MED-G09	g__AG-430-B22	s__AG-430-B22 sp003212795	0.32113	1444043	92.31
FREE059114	4	igr_000120	FREE059114_c1	776296	776417	CO_R	gcvT	Aminomethyltransferase	C	16	0.863627	0.343531	0.00231332	0.00989138	FALSE	TAGGTT	TTCTCC	26	48	AAAACTCTGGAAAGTAAGTTTAATACTTCTCCGACGGGGTAAGCAACTTAGGTTGTCAAATCTCTCAGGGTCCAATGACAGAGGAGGGCAGTTGGAAACAACTATTCTGTCATGGAGATCAT	d__Bacteria	p__Pseudomonadota	c__Alphaproteobacteria	o__MED-G09	f__MED-G09	g__AG-430-B22	s__AG-430-B22 sp003212795	0.32113	1444043	92.31
FREE069173	1	igr_000629	FREE069173_c40	25495	25733	CO_F	mraZ_1	Transcriptional regulator MraZ	B	17	0.746516	0.446001	0.00131999	0.00153332	TRUE	TATTCA	TTTCAA	95	118	GAACAACTCAAGAACAGATGCACCTATCGACCCATGATTGACCTGCATCTTCCCTCGTGGTGGCATGAAAACCCACGAATAGGCATGAAAACCCCTTTCAAACCCACGCCCTCCCTGTTATTCACATGCCTCTCAAGTTTAGGGGCAATTCCTGGTGATCATGTGATCACGCGGGGCGCGGGTATTGCGCCTTCGCGAACGGGGAAGCTCTGCGCGCGTAAGGGGGTGGGATCGTCGCC	d__Bacteria	p__Pseudomonadota	c__Alphaproteobacteria	o__Sphingomonadales	f__Sphingomonadaceae	g__Allosphingosinicella	s__Allosphingosinicella [species 1371]	0.68383	3631564	85.6
FREE069173	2	igr_000644	FREE069173_c42	29118	29592	CO_F	proS	Proline--tRNA ligase	B	17	-0.0931616	0.403009	0.00571996	0.0153532	TRUE	TGCGCT	TCGGCG	417	440	ACGGCAGGAAAGCGGGCGAGGGGATCGCCCGGAGCGCTTTGCAAGCAGCCCGACATGCAAGTGCCCGGCTCTTTTGGAGCCGGGCACCGCATGACGACAAGTCGTCACCCCCTTTTAGGTGCTCCAGCCCGCGCGCATTCCTTACCTCGCAAAGGAATGCGGGACCGAAGCCTCCCCGAACCGTGGCCTTTTGACCCTGGATCGAAGGGCAGGCTTAGGAGCGGTTTCGGCCGATGTCATGGCCTTAACGGGACGCATCGGCACTTTGGCAACAAACTGTTGCTGGAGCGACACAGCGCTGCAGCCCGGGCTTCGACAGGCTCAGCCCTAGCGGTTTATTGGTCCGGACAATCCTGAGGTTCCGCAGCGCTCCCCACACCGCTAGCCCTGAGCCTGTCGAAGGGCGGATTGCAGCGTTCGGCGTCTCATCCCCCCGCTGTTGCGCTGCAACGAGGCGCTCTCTAGAGGCTTGGCC	d__Bacteria	p__Pseudomonadota	c__Alphaproteobacteria	o__Sphingomonadales	f__Sphingomonadaceae	g__Allosphingosinicella	s__Allosphingosinicella [species 1371]	0.68383	3631564	85.6
FREE069173	3	igr_001431	FREE069173_c94	2278	2488	CO_F	ltxB	Leukotoxin export ATP-binding protein LtxB	C	17	0.270508	0.37009	0.00139999	0.0574732	FALSE	GACAAT	TTTCAT	164	187	TGTCAGTCATTATGGATGGAATTTCTGGCGGATTGCCCCCGGTGGCAGCGAACCTGCGTGGATTTGGTCCATTTGTCGCTGGATCACAGGATTGTTCAAGGATATCAGCGCCTTAATTCCTGCCCGTCCGGCCTCGAAAGGCCGCTGAGACGCGCGATGGGGGATTTCATGATGGGCGGGGAACATGGACAATACAGGCGGGCACCGCCCT	d__Bacteria	p__Pseudomonadota	c__Alphaproteobacteria	o__Sphingomonadales	f__Sphingomonadaceae	g__Allosphingosinicella	s__Allosphingosinicella [species 1371]	0.68383	3631564	85.6
FREE069173	4	igr_000124	FREE069173_c107	27889	28279	CO_F	rpoZ	DNA-directed RNA polymerase subunit omega	C	17	0.981107	0.365867	0.00937327	0.00519329	FALSE	TAGGCG	TTGACA	320	343	TGGCTTCCCTACTTCGTGGCTTGCGAAGCCATCCCTTCCTTGCAGCTCCGGTGACGGCGACGGGGCGTAGATCGGGAAGGAAGTTTTGGCTTCGCAAGCCACAAAGAAGGGAAGCCACAAAGGAGCCTCGAATGGCCCCGACTCGGTCGCTTCGTTGACGGGGGCGGTACCTCGCCCCTGCGTGACATTCTTGCGGCTCCGCCGCTATGATCTTCAGGCGCGGGCGTTCCCTTCGTGGCTTCCCTTCTTTGTGGCTTGCGAAGCCAATCCCTTCCTTCCTTTCCTCCCGTCTCCTTCCCTTCGCCGAACGAGCGCTTACATTGACAGGGAAGGGTGCGGCGCGTAGGCGTTCGCGCTTGCCCGCAGCATTGAATTTCCGGAGAGCCCAGCC	d__Bacteria	p__Pseudomonadota	c__Alphaproteobacteria	o__Sphingomonadales	f__Sphingomonadaceae	g__Allosphingosinicella	s__Allosphingosinicella [species 1371]	0.68383	3631564	85.6
FREE069173	5	igr_000476	FREE069173_c3	5996	6169	CO_F	ddlB	D-alanine--D-alanine ligase B	C	18	0.882968	0.348608	0.00131999	0.0201503	FALSE	TATTCA	TTCTCC	124	148	ACGGCGCGATATTCGCACAAGCAGCGTTGGCGAAAACCAAAACCGCTAGCGCTGAGCCTGTCGAAGCCCGGTTCGCCCGCTCTGCGCGCTGCAAACCGCCCTTCGACAGGCTCAGGGCTAGCGGTTCTCCTTTTATCCGAATGAATTCTATTCAGGCGAATGCACGGGTGATCT	d__Bacteria	p__Pseudomonadota	c__Alphaproteobacteria	o__Sphingomonadales	f__Sphingomonadaceae	g__Allosphingosinicella	s__Allosphingosinicella [species 1371]	0.68383	3631564	85.6
FREE069173	6	igr_001509	FREE069173_c99	12992	13236	CO_R	pnp	Polyribonucleotide nucleotidyltransferase	C	16	0.903024	0.342589	0.00118666	0.01036	FALSE	GATCCA	TTGTCA	32	54	TCGCGAGGGGCGCCCCGATCGGAGCGCCCCTTTTGTCATCCCCGCGAAAGCGGGGATCCACCTTTCTTCTCACTTTCAGACCTGGACGAGAAGAAAGGTGGACCCCGGATCAAGTCCGGGGTGACGGAGGAGAGGCAATTCGGCCGATCTTCCATGGGCCACTTCGGCCCGCAGCAAGTCCGGCCCACACGGCGCCGGCACATTGGCCCCCGCGGCATCCGGCTGCGGGCGTTGAAGGAAAACAT	d__Bacteria	p__Pseudomonadota	c__Alphaproteobacteria	o__Sphingomonadales	f__Sphingomonadaceae	g__Allosphingosinicella	s__Allosphingosinicella [species 1371]	0.68383	3631564	85.6
FREE069173	7	igr_001115	FREE069173_c79	17848	18059	CO_R	hslU	ATP-dependent protease ATPase subunit HslU	C	18	0.276122	0.339389	0.00807328	0.00801478	FALSE	TCTAGT	TTGATT	155	179	CCCTGTCATTCCCGCGAAAGCGGCAAACCAGGCGGCTTCGGAGACCCGCACCGCCTCCCGCTGGCTTCCCGCTTTCGCGGGAATGACGGCTGGGGCAGAGTTGAGCGCATGGATCGAAGGCGCTTCCTTGCTGCTTCCGCCGGTGCCTCGCCCGCTTGATTCCTCCCGCCGCCGCCCAATCTAGTCCTGCAAGAGCAATAAAGCGGGCAATC	d__Bacteria	p__Pseudomonadota	c__Alphaproteobacteria	o__Sphingomonadales	f__Sphingomonadaceae	g__Allosphingosinicella	s__Allosphingosinicella [species 1371]	0.68383	3631564	85.6
FREE069173	8	igr_000161	FREE069173_c13	6881	7074	CO_R		hypothetical protein	A	18	0.398649	0.337184	0.00744662	0.000126666	FALSE	TAGGGA	TGGATA	119	143	GGGCAGCGTGGCCGTTCGAGCGGGCCTTCAAGGTCCTTCGAGACGCCGTTTCGACAGGCAGTTTACCCTGAGCGCCTGCCTTGGCAGGCAGTCGAAGGGGCTCCTCAGGATGAGCGGAATGGATATTTTCCGCTCATCCTGACTAGGGACTGAGTAGGCGAAGCCGTATCGAAGGCCCGTATCGAAGGACCCCT	d__Bacteria	p__Pseudomonadota	c__Alphaproteobacteria	o__Sphingomonadales	f__Sphingomonadaceae	g__Allosphingosinicella	s__Allosphingosinicella [species 1371]	0.68383	3631564	85.6
FREE069173	9	igr_000043	FREE069173_c102	8135	8270	CO_F	cvaA_4	Colicin V secretion protein CvaA	C	18	1.57061	0.312268	0.00279998	0.00236389	FALSE	TGGACT	TATCTA	73	97	GCCGATGCGAGGTCCGGCCGCTCCGGCGGCCGGACCTCATCCGGCCCCGCCCGCCGACGGCGGCTGCCGACACTATCTAAGTCCTCGCGCAAGTCGCTGGACTCGCTTATAAGAAGCCCCGGGAGGGGCTTTTTTC	d__Bacteria	p__Pseudomonadota	c__Alphaproteobacteria	o__Sphingomonadales	f__Sphingomonadaceae	g__Allosphingosinicella	s__Allosphingosinicella [species 1371]	0.68383	3631564	85.6
FREE069173	10	igr_001094	FREE069173_c78	62239	62332	CO_F	trmL_1	tRNA (cytidine(34)-2'-O)-methyltransferase	C	18	0.622798	0.295876	0.00183332	0.0605936	FALSE	CATATC	TAGCGA	52	76	GGGGGACTCGCAGCGCGAACGATCGTGCGCTTAAGGTACCGTTCGTGCCGAGTAGCGACCGAGCCTGTCGAGGGCGCATATCGAGGCATCGCGC	d__Bacteria	p__Pseudomonadota	c__Alphaproteobacteria	o__Sphingomonadales	f__Sphingomonadaceae	g__Allosphingosinicella	s__Allosphingosinicella [species 1371]	0.68383	3631564	85.6
FREE023090	1	igr_000834	FREE023090_c1	1534405	1534735	CO_F	expZ	Nucleotide-binding protein ExpZ	C	17	1.18299	0.650404	0.000239998	0.01036	TRUE	GATGCC	CAGACC	140	163	AATAAAATATATTGAATGTATTTCAAATATTCACTTATATTAAAAGTAGTGTGAATAAAATGGAAAGAACGGAAGGGTGACCCAATTACATGAAGTATTAATCCTATTTATGAAAGCAAACAATTGAAGGCTATTTTTAACAGACCATTACGCTGTTATTTGTGATGCCTTTTATTTGCGTTTTTCAGAATAGGATGTACTTCTATAGTTGGCCCAAAGAGAGTAGGGTTTTCTCTTTTTGTGTACACCTATATATGATTTATGCCTCCTATTCTGAATGGATATAGGGGGCATTTTTTGTCTTCTAAATGAGATAAGAGGAGATGTTACT	d__Bacteria	p__Bacillota	c__Bacilli	o__Bacillales	f__Bacillaceae_G	g__Bacillus_A	s__Bacillus_A cytotoxicus	0.35867	4094159	98.85
FREE023090	2	igr_000076	FREE023090_c1	159984	160236	CO_F	cdaA	Cyclic di-AMP synthase CdaA	C	16	-0.175576	0.625732	0.00144666	0.0547905	TRUE	TATAAT	TTGTCG	133	155	ATGTAAGAAAAGCGGCTGAAATGCTGCTTTTTTTATTTTAAAATAGGAGTATAATAATGAGTTATATTGTACGTTATATTATAAAAGTTCGACATCTTACCAATTTAATCCAAAGGAGGGATGGTGTTTGTAATTGTCGCTTCTTTCATGTATGGTATAATTAACTAGTTGTTGGAAATACATACAGATAGAGCATAAATTTAATATTTTAATATGTGAATGAAATTGCTCATAAGTAGGAGGAAGGGTTAGC	d__Bacteria	p__Bacillota	c__Bacilli	o__Bacillales	f__Bacillaceae_G	g__Bacillus_A	s__Bacillus_A cytotoxicus	0.35867	4094159	98.85
FREE023090	3	igr_002041	FREE023090_c1	3591342	3592104	CO_F	glyQS	Glycine--tRNA ligase	C	17	0.139135	0.618432	0.00260665	0.0112965	TRUE	TAAAGT	CGGCAG	555	578	TACCAAAGGCTAGCGCACATATGCGATAGCCTTTCTTCATAAATCAGTGATTTCTCTTCAGTTATCGCCAATTCGACACAACTTATCAACCATTCGATAAAATACCCTATCTCAATATCTTGTTGGTTCATTCCGAATCAATAAATTGGTAAAAAGATCGAACATATTATCACATGAATACTAGTAAACAGATGAACAACTTCTCTTCTCAATTATGAAACATCTCAAAACTTCAAAAGAATTTTTCATTCAAAAAACAATCATCGGTTGAGTACTTCGTAAATATGCCAAAACAACTTCAGATGTTGTATGGAAATATGTACAAACGAATGCACTTTTGCCCAGCAATGAAACACATTCAATACTTATATGGTATAAAGAACAAAAAAATAGACGAAACTCTATCATAAAGACAATCGTTCCTCTATTGTGATTTAAAAAAGAACATGATAGAATATGTTCATTATTATGAAATATAAGTAGCGATGATGGACTTATAAGTACTTGCACCTACAAGCGATTCAGGGATAGTGAAAGCCTGAAAACGCAAGGAAACGGCAGTCTTGAGCAATACATGATAAAGTGGATGTGAAAAGCACATCAACTAGGGTGGAACCGCGGGCAAACGCTCGTCCCTAGGCAACAAGCCTAGAGACGAGCGTTTTTGTATTTAAAAGCGCAAGGCGGCTTGCTCAAGAAATTACGTTTCATAAGTGCACTCTATCATCGCCAATACGTTAACTTTTAAAAGGAGGATTTTAGT	d__Bacteria	p__Bacillota	c__Bacilli	o__Bacillales	f__Bacillaceae_G	g__Bacillus_A	s__Bacillus_A cytotoxicus	0.35867	4094159	98.85
FREE023090	4	igr_000648	FREE023090_c1	1190372	1190715	CO_F	ytrA_1	HTH-type transcriptional repressor YtrA	B	16	0.119487	0.601587	0.000499997	0.00586663	TRUE	TAGGAT	TCGTCA	178	200	TAGATGACTGAGGAAACAGGAGGCAAAAGCCTCCTGTTTTTGTTTTTTACCATATTGCTCATATTATTTCATTTACCCAATTATCAGTAATGATTAGGTTACCCATTGTTTTCATATATTCCTTAAATAGTTTACATAATGTTATTATTTTGCAAAAGAGTTTCTCTGTCTTATGATTTCGTCACGATCTTTACAATTGATAGGATGTAAATCGCATTTGAAACGTGTACATGGGCAGGAGAAGTTCATACTCTTTTTTTATGCTCATTTTCGTATGAGTATTTACAATCCTTTTGTATCGGTGTACTATTAAACTAGTACACCGATACAAAAGGAGGGAAGAA	d__Bacteria	p__Bacillota	c__Bacilli	o__Bacillales	f__Bacillaceae_G	g__Bacillus_A	s__Bacillus_A cytotoxicus	0.35867	4094159	98.85
FREE023090	5	igr_000410	FREE023090_c1	774038	774420	CO_F	yheI_1	putative multidrug resistance ABC transporter ATP-binding/permease protein YheI	C	16	-0.00907319	0.58876	0.00328664	0.0117645	TRUE	AACAAC	GGGCGG	200	222	GGCTTTTTTGTTTTTGAAAGCGTGCGTTGCGTAATATCGTAACGTACGCTTTTATGCATTTTCGCATATCGTCAAGCGGCGGTATGCGTTTTTTTTGTCTTTATAATGAGGGGTTATTATATTTTTTTATGGCTTTTATCTGCTATTTTCGGGCAGTAAGACGACCGTTGCAAGAGTCAGGGAGGAAGCAAAGAAGAGGGGGGCGGGAGTTTTATTGTCTGTAACAACCCGATTGGTGAAGGCTCATAATCAGTAGGGGATGGAGAAAATCCTCATTCATGTAGGTTTCACTTTATAAAAAAGAGAAGGTGAAAACATGTGATGTATGTTTTTTAATCTAAAAGTGCTTGCAGTCAAGCTGGAATAAGAGGGGAGAGATTACA	d__Bacteria	p__Bacillota	c__Bacilli	o__Bacillales	f__Bacillaceae_G	g__Bacillus_A	s__Bacillus_A cytotoxicus	0.35867	4094159	98.85
FREE023090	6	igr_000247	FREE023090_c1	489623	490035	CO_F	ugtP_1	Processive diacylglycerol beta-glucosyltransferase	C	17	0.423459	0.558707	0.000706662	0.0215411	FALSE	TATAAT	TTGCGA	206	229	TCCATAGTTTGGATTAGACTTTTCTTTTTCCTCTAATAAACGCTAGAGTATATATAGATAAAGGAGTATACTGAAAGTAGAATATCCATATTTTTGTAAAGGGATTAGAAGAGAAATTTACATAATTGTAAAGGGAAATCTAAATAGTAAAAAGAATTAAGATGTATTAAGGCGCGTATTATGGAATGTAGAACACCTTCAAATTATTGCGAAAGCTCTTATAGGAAAGTATAATGTAAAGATATGAGCATAAATAGGATTAAGGGGTCAATCTTATATGCCTTGCATATCCACGACAGGTACATAGCTAACATGAAAGTGTTAGGGTCCAAATATGTAATTTTTTAGGAAAATGTTTTTCCTATTGTCGTATATGCAATACGGAGAAGCGAAAAAGCTAGGAGTGGATTTGT	d__Bacteria	p__Bacillota	c__Bacilli	o__Bacillales	f__Bacillaceae_G	g__Bacillus_A	s__Bacillus_A cytotoxicus	0.35867	4094159	98.85
FREE023090	7	igr_000330	FREE023090_c1	635299	635600	CO_R	dppD	Dipeptide transport ATP-binding protein DppD	C	18	1.50102	0.554982	7.33328e-05	0.019222	FALSE	TACGCT	TTGCCT	110	134	AATAGAACTTTATTAAAGAGCATTATTATATTTCACAAAAAACGAGAGACAATTCTTACTAGAATATCTCTCGTTTTTTCTACATATATCCCTTTTTTTCTACAAAGTATTTGCCTTATTCTCCTCCCGATATTTACGCTTTCAAAGTATCTTTTTTACTGTTATATCAACAAATTCAATCTTTGTATAAAAAGATTTTTCAATATTTTCTCAACTAGTTCTTGTCAAACAATGTCAATCTATATTAAAATAACAACAATATATAAAACATTTAGTCTTTTTAGAAAGATGGAGGGATAGCC	d__Bacteria	p__Bacillota	c__Bacilli	o__Bacillales	f__Bacillaceae_G	g__Bacillus_A	s__Bacillus_A cytotoxicus	0.35867	4094159	98.85
FREE023090	8	igr_000116	FREE023090_c1	245780	246087	CO_F	cshA	DEAD-box ATP-dependent RNA helicase CshA	C	17	0.460486	0.549055	0.000706662	0.0210777	FALSE	TATAAT	TTGCTT	129	152	TTGGGGTATATAAATAGGAATGTTCATCACGAAAATAGCAGAAACTTATAATAAGCGCTTACAGTGAAAGTTGAAAAGAGAAAGTGAAGAAAAAAGCCCTATATTATGAAATAAGGTAACAGTTGGGGTTTGCTTTTTACACATACAAAACTTATAATTGATAAAGTGTAATAACGTTTAGAAGTATTTTCGTGACGAATATACGCCCGTTTATATACGTGAGCATTCAGGAAAAGGGCTTTTCCGCAAACACGGAAAAAGCCTTTTTTTAAATGATAAGTACTAGGATAAGAAAAGGAGAAGTAACA	d__Bacteria	p__Bacillota	c__Bacilli	o__Bacillales	f__Bacillaceae_G	g__Bacillus_A	s__Bacillus_A cytotoxicus	0.35867	4094159	98.85
FREE023090	9	igr_000458	FREE023090_c1	868468	868720	CO_F		hypothetical protein	C	17	0.625239	0.537874	0.000126666	0.096825	FALSE	TAGCGT	TTGAAA	130	153	GTTTTTTGAATTAGATGAATACTATAAGCTTAGGGGAGAAAATTACAGTGTTTTGTGATAAGTTAAATGCTCTCTATACGTTTAAAGTGTTTAATATCACATTATTCAAAAAACAAATTGGGTTGTACACTTGAAATGAGATTCACTGTGACATAGCGTTATAGAAATAATAAGGTTTTGTGCGTTTATATCTATATATAATAATTTAAAAAATAATAAGAAATGAAAGAAAAAGTAACTTGGAGGAATTCAA	d__Bacteria	p__Bacillota	c__Bacilli	o__Bacillales	f__Bacillaceae_G	g__Bacillus_A	s__Bacillus_A cytotoxicus	0.35867	4094159	98.85
FREE023090	10	igr_001318	FREE023090_c1	2266327	2266691	CO_R	yknY_2	putative ABC transporter ATP-binding protein YknY	C	17	0.307051	0.537727	0.000213332	0.0843252	FALSE	TAGGGG	TTTACA	330	353	TAAAACTACTGCTTATTATAGTACTTCGAATTAAAAAGAAATCGTTTACATGTTTATAAAAGGATTGCTTAATTTCTAATTAAGTAGTTGTAAACGCCAGAATAAATTTTACAGTTTTCGCTAATATGAACTTTACATTTTTATCCACATTTGTCGCCCACTTTATTTGGAGAAGCAGGTATGATAGCCTTGTAGAATCAGCCATGGTTCTTTTATTACTAAGGCTTCAAGGCTGTTTATCATACCTGTAGAGGCTCCATATCAAGTGGGCTATGCGTAATCTAATGTGTAAAAGGAAACTTAGCAGAAATTGTGAAATTCTCCTTGGCGTTTACAGTTATATCTAAGTAATATAGGGGGTTTTT	d__Bacteria	p__Bacillota	c__Bacilli	o__Bacillales	f__Bacillaceae_G	g__Bacillus_A	s__Bacillus_A cytotoxicus	0.35867	4094159	98.85
GUT276544	1	igr_000491	GUT276544_c48	1383	1565	CO_F	lepA	Elongation factor 4	C	16	-0.313226	0.5459	0.00268665	0.0734128	TRUE	TAACTT	TCGCCA	146	168	GAAGCCGGCTAATCTTCCTGATTAAGAGAGGTTAAGGGGGACCGCTCTCATAAAAAAGATAGTTAAATAAATCCACAAGAGGCTGAGAAGTGCAAAAGACACGTCTCAGCCCCTTGCATGTGGTAGCGCAGCGGCTCGGACCGATTTCGCCATTCGGTTGAAAATTGCTAACTTTGCACCACG	d__Bacteria	p__Bacteroidota	c__Bacteroidia	o__Bacteroidales	f__Muribaculaceae	g__CAG-1031	s__CAG-1031 [species 0568]	0.54979	2383417	90.83
GUT276544	2	igr_000276	GUT276544_c151	60357	60845	CO_R		Major Facilitator Superfamily protein	C	16	0.289075	0.455973	0.00405331	0.00660502	FALSE	TTTGCA	TAGACC	390	412	GCCATTTTTCTTCCACACTATTCATATACTTTTAGATACGCAATGGGTCGGCGCCGTGTGGCGCCGGCCTTTTTCGCACTTAGGAGGTAAATAAAAAAGTAAGGATATAAAAGGGCGGGCCGGAGACGCATCACTGCGTTTCCGGCCCTTGGTGTTTAATTCCTCTTTTGTTACTCTTGAAGTTACTTGTCCTTTTTCAAAATAAAATCATCTTTCTATCCTGTTCTTGCCTTATGTCTATTTTCGAGTTGCTAAAGGAGACGCATTGCTGACGTCTCTTTTATTGCTTTCTGAATCTTTGACTCATGCGCTTTTTCAGGGTTTAATAGGTAATTCTCAATTTAACATTTCTTAATACGGCAGAGTATTACTTCGGGCAAATGTGCCGAATAGACCGACATAAGTGTTGATTTTTGCAAATATATGTCTATATTTGCCCTACGATTGTGCTTTCTGAAAACATAAACAATTATATCGATATTTTTTGCA	d__Bacteria	p__Bacteroidota	c__Bacteroidia	o__Bacteroidales	f__Muribaculaceae	g__CAG-1031	s__CAG-1031 [species 0568]	0.54979	2383417	90.83
GUT276544	3	igr_000283	GUT276544_c151	84447	84653	CO_R	aroK	Shikimate kinase	C	17	0.377327	0.432242	0.00043333	0.0804114	FALSE	TAAACT	TTTTTA	141	164	CGCCCAGCCACTAAAATTGTTCGGGAGGTCGTGTCACATCTGGTGATGCGGCCTCCGTTCTCTTTTCAGGCCGGTGTAAAGTGGCAGTCGTTGGGGCACATTAAACTTTTTTACAACCTATTGTGCCTTTCGATTGTTATTTTTTTAGTAATTTTGTAACACATTAAACTTTAACCCACAGTGAAGCCAATTTTCCTTATCGGATTT	d__Bacteria	p__Bacteroidota	c__Bacteroidia	o__Bacteroidales	f__Muribaculaceae	g__CAG-1031	s__CAG-1031 [species 0568]	0.54979	2383417	90.83
GUT276544	4	igr_000652	GUT276544_c88	4250	4365	CO_R	znuA	High-affinity zinc uptake system binding-protein ZnuA	C	17	1.15086	0.417846	0.000259998	0.0457935	FALSE	TATCTT	TTGAAA	41	64	CCCTTTGCGAAATCTCCCCCGAAAAAATCGGTGTCGGAGTGTTGAAAAACGCAAAATTTTTAATTATCTTTGCGGTTGAAAACGATTATTAACTATTCTCTCCGCATTTAGTACAC	d__Bacteria	p__Bacteroidota	c__Bacteroidia	o__Bacteroidales	f__Muribaculaceae	g__CAG-1031	s__CAG-1031 [species 0568]	0.54979	2383417	90.83
GUT276544	5	igr_000192	GUT276544_c140	17952	18174	CO_F	sufC	putative ATP-dependent transporter SufC	C	18	-0.35567	0.394667	0.00733995	0.0243169	FALSE	GAAAAA	GTGAAA	119	143	GATAAACCCGCGTGTGAGCTGACGCTCACCCGAACAGCATATCCGGGCAAGTCCGAATCCCCGCCACAGAGAGGGGACCGCGGCTTGCCCGAATTTTTACGTGGCAGCGGGGTGTTAATGTGAAAGCGATGAGCGGGTTTGGAGAAAAATTGGTAAATTTGCGTCGGCTATGTCGTCTTTTTGGAGACGACCGGTGTTTATTAAATGTAACCAACCATCAGAT	d__Bacteria	p__Bacteroidota	c__Bacteroidia	o__Bacteroidales	f__Muribaculaceae	g__CAG-1031	s__CAG-1031 [species 0568]	0.54979	2383417	90.83
GUT276544	6	igr_000425	GUT276544_c32	7025	7139	CO_R	pnp_1	Polyribonucleotide nucleotidyltransferase	C	17	1.48855	0.394158	0.000259998	0.0215411	FALSE	TATCTT	TTGTAA	21	44	CTCCCGAAAAAGATTATTTATTTGTAAATCACAGAGATTTAGACTATCTTTGCAGCCGAAAGCGCCCGACGGGTGCCGGAGACTTTTTATCAACCCTATTTATTAACCATTTTTA	d__Bacteria	p__Bacteroidota	c__Bacteroidia	o__Bacteroidales	f__Muribaculaceae	g__CAG-1031	s__CAG-1031 [species 0568]	0.54979	2383417	90.83
GUT276544	7	igr_000253	GUT276544_c150	12751	12939	CO_R	fusA_2	Elongation factor G	C	16	0.0196277	0.378312	0.00333998	0.0270849	FALSE	AATCAT	CGGCCG	139	161	CCCCGCGCCTCCAAACCCCGATTTTCCGCCAAATCGGGCCGAACTCCAAAAATGTGTTGTGAAACATATCTGCGTTTTGCAAATCTTTCATAAATAATGACTAATTTGCGCTGACTTTTAAGAGAGCGGCCTTTAACGTCGGCCGCTCCCCGACAATTCAGAATCATCTCATAAATTAGAACTAATAAC	d__Bacteria	p__Bacteroidota	c__Bacteroidia	o__Bacteroidales	f__Muribaculaceae	g__CAG-1031	s__CAG-1031 [species 0568]	0.54979	2383417	90.83
GUT276544	8	igr_000482	GUT276544_c46	6431	6634	CO_F	rnhB	Ribonuclease HII	C	16	0.00917636	0.367406	0.00496663	0.182068	FALSE	TAGTTT	TTTTTT	152	174	CTGTCTGATTTAAGGAAAAAAGAAAGGCTGTCTCGCGACAGCCAGTCAATTTCTTTAACCTTAAATCTAATACCATGAAAAACACAGTGCAAATAATAGTAACTACACCATTAGAACACCGTGGCGTCCGGAAAGGTTCACGACGCGAAAAATTTTTTTCGGGAAATCGGACAATAGTTTGATTTTCGCTATCTTTGCGCTGAT	d__Bacteria	p__Bacteroidota	c__Bacteroidia	o__Bacteroidales	f__Muribaculaceae	g__CAG-1031	s__CAG-1031 [species 0568]	0.54979	2383417	90.83
GUT276544	9	igr_000268	GUT276544_c151	28295	28386	CO_F	rlmB_2	23S rRNA (guanosine-2'-O-)-methyltransferase RlmB	C	18	0.483285	0.359302	0.00117333	0.0637038	FALSE	TATTTT	TATATA	52	76	ATCCGCATCCGACCCAAAGACAGAAATAAACAGACCGGACCACGTACCCGTTTATATATGAGGTGCGCGGTCCGGTTATTTTTCGACATACG	d__Bacteria	p__Bacteroidota	c__Bacteroidia	o__Bacteroidales	f__Muribaculaceae	g__CAG-1031	s__CAG-1031 [species 0568]	0.54979	2383417	90.83
GUT276544	10	igr_000427	GUT276544_c34	5528	5641	CO_R	napF_1	Ferredoxin-type protein NapF	C	16	0.790889	0.35928	0.00177332	0.0159662	FALSE	TACCTT	TGGCCG	73	95	TTTCACCTTAGTCAGCCGACATATCTCACCACCGGGACTCCGCGCACAAAAAGCGCAGGGTCCCGGTTTTAGTTGGCCGTAGCCGCGATTTTCATTACCTTTGCGCATATTCCT	d__Bacteria	p__Bacteroidota	c__Bacteroidia	o__Bacteroidales	f__Muribaculaceae	g__CAG-1031	s__CAG-1031 [species 0568]	0.54979	2383417	90.83
GUT012245	1	igr_000570	GUT012245_c224	5612	5986	CO_R	drrA_2	Daunorubicin/doxorubicin resistance ATP-binding protein DrrA	C	17	1.81788	0.450857	3.99997e-05	0.0280058	FALSE	TAGTAT	TAGCAG	327	350	CTCTCCCCGGGGGTGGAACCGCCCAGCGCGTATGCCTCGTCGGCCACCTTGACGTGCAACGCGTCGCGGTCTGGGTCGGCGTAGACGGCGACGGACGTGACGCCGGAGTCCCTGCACGCGCGGGCGATGCGGACGGCGATCTCGCCGCGGTTTGCGATCAAGACGGATCGGATGGCCATGAGCGGGAGCCTAGTCGTCGGCCCCCGCCTGTGGTTGCCGGAGTCGCCGGACTTCGTCGTGAGCAGGGCCACAGGTTGGTCGAGGGCGGGCGTTGGCGATTCAGGCGTTCTTGGCGGCCGGGCGTCATCGCAGGTATGACCCAATCTGTAGCAGAAGTGCTACAGATTCCGTAGTATCTCTGCTATCTTCAACCGC	d__Bacteria	p__Actinomycetota	c__Actinomycetia	o__Actinomycetales	f__Dermatophilaceae	g__CAKUSI01	s__CAKUSI01 sp934678955	0.70296	4378899	51.38
GUT012245	2	igr_001425	GUT012245_c74	5796	6159	CO_F		Bacterial regulatory proteins%2C gntR family	C	18	0.59967	0.435418	0.000753328	0.0238548	FALSE	TGTATT	TTGACC	299	323	AAGACGCAGATGAGGCGGGGTCTTCGGGCCTCGCCTTTTCGTATGTCCCCGGCGAGGGGACACGTTGGGGGACACATTCGGTCGGCGTCATGACCACATGGGGCGACTCCTCAGGGTCGCCCCATCCGCGTGCCCGGGCGGCGCCGATTCTCGCCTGGTGGCGCGCTTCTTCGATGGGGGCATGGGGGAGTCGACCGGGACCGCGCCGTAGGAGCGTCCAGGCCGAGGGCGGTATGACCACGTCGGCCATGGGATTGCGCGCCGAGACGCCTGGCCTCCGTCGTTCGTGTCACCAGCCCTTGACCTCGCTGCGACATCGTTAGTGTATTAAGTACCTAGTACACCAACACAGCGACACAGTGAG	d__Bacteria	p__Actinomycetota	c__Actinomycetia	o__Actinomycetales	f__Dermatophilaceae	g__CAKUSI01	s__CAKUSI01 sp934678955	0.70296	4378899	51.38
GUT012245	3	igr_000335	GUT012245_c168	4945	5487	CO_F	nrdR	Transcriptional repressor NrdR	C	18	-0.00948448	0.402964	0.00575996	0.013167	FALSE	CAGAAC	TTTCAT	481	505	GTCGCCGCTGAGGAGCCTGGCGCTGCCCTCCATGGGCCGTCTCGCGGCGTGGGACGACCACCCGGTCGGATGTCCAGCGCCCTGACCGGCGCGGACGGCCTGTGGCCGCCTGGTCACGCCTCCGGCGACACGCCGGACATCGTGATCCTGGTTGCCCCGCGGGGTGAGGGCGACCTACGCTCCCTACATCTAGTGGTTACACCGATGTAAGTCGTCCACATGTAGTCCCCAGGCGTTCACAGGTCGTCCACAACGGGGCGGCAGTTGTCCACACCTCATCCACCGGATCGTCCCCCGACGAGACGGGATGGGGCGCGGAGAACCCGGACTCCGGGGGCGTGGACGGCGCTTCGGGGTGGCCGCTGGGGGGCGTCGGGTGGACGCGCCGCCGGAGGGGGAATCCGGCGTCGCTCCCACCCGTTCGGGCAAGGACACCGCACGACGAAGGACCTGACGCACGACCGCATCACGCACCACCGTTTTTCATCACGCATCACCGCTTTCGCAGAACCAAGCCACCGACCCGCGCAGGAGGGGACCACC	d__Bacteria	p__Actinomycetota	c__Actinomycetia	o__Actinomycetales	f__Dermatophilaceae	g__CAKUSI01	s__CAKUSI01 sp934678955	0.70296	4378899	51.38
GUT012245	4	igr_000504	GUT012245_c206	1873	2169	CO_F	clpB	Chaperone protein ClpB	C	17	0.569073	0.401434	0.000899994	0.0238548	FALSE	GAGAAT	TAGACT	99	122	GCCGCCGCGTCTTCCATGTAGCGACTTCACGGACGTAGCGACTTCACGGACGTAGCGACTTCACGGACGCGGGACGGGACCGCACCTAGTTGAGCGGAATAGACTCAACTTTGGTCAGCGTTGAGAATGGTGTCAGAACTGAGGCGTGCCCGCCTGCCCAAGGCTTCCGGGCTCACCCCCCCCCACGATCATTCCGCGCGCGCCACGAGGGCGCGGGCACCCGACGTACCGCGAAGGGACCTATCGCACAGGCGAACCCGAGGCGACCCACGACGGAGAAAGAACAGGAGTTAGTGC	d__Bacteria	p__Actinomycetota	c__Actinomycetia	o__Actinomycetales	f__Dermatophilaceae	g__CAKUSI01	s__CAKUSI01 sp934678955	0.70296	4378899	51.38
GUT012245	5	igr_000987	GUT012245_c38	13607	13695	CO_F	bcrA_1	Bacitracin transport ATP-binding protein BcrA	C	17	1.4564	0.398061	0.00769328	0.00189155	TRUE	GAGGAA	TGGATA	55	78	CTTTCAGGCAGGGATCGCTCCCGGGTCTTTTCTTGTCGGGAATCCCCTGTGAGTCTGGATACGACCCCTCTGGAATGTGAGGAAAGAAA	d__Bacteria	p__Actinomycetota	c__Actinomycetia	o__Actinomycetales	f__Dermatophilaceae	g__CAKUSI01	s__CAKUSI01 sp934678955	0.70296	4378899	51.38
GUT012245	6	igr_000593	GUT012245_c230	2933	3143	CO_F	adk	Adenylate kinase	C	17	-0.000706497	0.348183	0.00149999	0.0843252	FALSE	AAAGGA	CGGAAG	171	194	CCGATCGTTCGGGTCGGCCGCCCTCGTCATGTCGGCCCGCGGCCCTGATCAGCGCTGAACCGTCGACCTTTCGAGTGAGAACGGTCTTGCTCGCTCCCTCCCGCGCGGGGCGCCGAAGCGGTTAGGATCGCCGTGTCCTGGCCCGCCGAGGCCAGGGGCCCCGGCCGCGGCCGGAAGGTCCCGAATCTGCTGACAAAGGACGGTTGCGACG	d__Bacteria	p__Actinomycetota	c__Actinomycetia	o__Actinomycetales	f__Dermatophilaceae	g__CAKUSI01	s__CAKUSI01 sp934678955	0.70296	4378899	51.38
GUT012245	7	igr_001236	GUT012245_c53	13144	13296	CO_F		Putative heavy-metal chelation	C	16	0.301627	0.328566	0.00193332	0.0597031	FALSE	CAATCT	TCGCAA	5	27	TCAGTTCGCAAATACGGAAAGGATAGGCAATCTGTTCCGCGGTTGAGTACGCCAGCGCAGTGACTCCACTACGCTGGCGTAGCGGCGCCGCCGACATCCGGTCGGCGGCCTCTGCTTCGGGATCGGAGGCATGGTGGCGCGAGGCGAGCGGCG	d__Bacteria	p__Actinomycetota	c__Actinomycetia	o__Actinomycetales	f__Dermatophilaceae	g__CAKUSI01	s__CAKUSI01 sp934678955	0.70296	4378899	51.38
GUT012245	8	igr_001391	GUT012245_c7	18024	18154	CO_F		PhoH-like protein	C	16	0.820724	0.326935	0.00286665	0.014101	FALSE	GAGACT	TAGACT	10	32	CCTTCGACCGTAGACTGGCCCCCGACATGAGTGAGACTCCGGCCACCCGCCCTTCGGATCCGTCGCTCCCCGATCCGAGCGATACGCAGCAGGCCCCTCGTCGCACGATCATCGTCCCCAGTAGCGTGCCG	d__Bacteria	p__Actinomycetota	c__Actinomycetia	o__Actinomycetales	f__Dermatophilaceae	g__CAKUSI01	s__CAKUSI01 sp934678955	0.70296	4378899	51.38
GUT012245	9	igr_000995	GUT012245_c385	2510	2766	CO_R	murG_2	UDP-N-acetylglucosamine--N-acetylmuramyl-(pentapeptide) pyrophosphoryl-undecaprenol N-acetylglucosamine transferase	C	16	-0.290108	0.319887	0.00368664	0.0485014	FALSE	CATCCT	GAGAAA	198	220	CCATAGACTCTGCGTACCGCGGGTGGGGCGGGACCGCGGTGCGCAGGCAGGACACGTCAGGGGCGGGGTGCTCGGACCCCCGCCCCTGGCGTCTTTTCATGAGCGCGCGGCACTGCCGGCACCCACGTCGGGCGGATGACGGTTCGCTCACCCGACCTGAGCGTGACTCCGTTGCTGCCCACCAGCAGCCGCACACATGAGAAATCCCTCATCGGGTGCTCATCCTCGGCTCACGCACGCCACGGAGTCTTGCCGGC	d__Bacteria	p__Actinomycetota	c__Actinomycetia	o__Actinomycetales	f__Dermatophilaceae	g__CAKUSI01	s__CAKUSI01 sp934678955	0.70296	4378899	51.38
GUT012245	10	igr_000107	GUT012245_c116	6172	6370	CO_F		Membrane lipoprotein TpN32	C	16	-0.549909	0.314742	0.00779328	0.0628162	FALSE	TGTGCC	TTGTCG	49	71	CGGTTCGTACGACCGTCGGGCTCGTTCGCGACGGGCGCTGCGGGGGGCGTTGTCGGTGCCTATGCCTAGGATGTGCCCCGTGATGAGGTCTCGCGTATCTGTTGCCGCTGTCGTTGCCGTCGCCGCTCTCGGGCTCACCGCCTGCGGATCGCCTTCCTCGGGTGGCTCGTCCACCGGGGATGCGAGCAGGCCCCTGACC	d__Bacteria	p__Actinomycetota	c__Actinomycetia	o__Actinomycetales	f__Dermatophilaceae	g__CAKUSI01	s__CAKUSI01 sp934678955	0.70296	4378899	51.38
GUT013564	1	igr_000174	GUT013564_c1	333470	333931	CO_F		division/cell wall cluster transcriptional repressor MraZ	A	17	1.22199	0.566842	0.000113333	0.00043333	FALSE	TATTAT	TTGAAA	365	388	CACATCGCTGGCCTGCATATCTATAGGTATTTGGGGACGGGCCCCAGATTGCCGCTGCGTGCTTTTGCGCTCGCATGGGCAATCTGGGGCCCGTTCCATTTTTCGCCACTTGTCGTCGCGGTGGTGGGCCGCACGTGCCTTGGGTGGGGGAATTTGGGGGCGATGTGAACGCCATGTAAAGGGACGCAAAAATCGCCTCAAGGTCAACTTGAAGGTTGAGGTTGAAAGGCGGGGTGCCACAGGTGGCATCCCGCCGTTGCTGCAAACACAACATATTGTGTTTTCGAACATATGATTGGGGGTGTTTTGCAATATATGGTGGGTGGAGTGGTGGGGCGGGGTGGGGGAAGGGGTGGGGAAAGGTGTTGAAAAATGGGGCGGTTCCCCATATTATTAATGACGTCGACAGGCGGGGTGGTTCCCCGCGTACGTGCCATCTGAGTAACCGAGGGGAGGGCGCAC	d__Bacteria	p__Actinomycetota	c__Coriobacteriia	o__Coriobacteriales	f__Coriobacteriaceae	g__Collinsella	s__Collinsella aerofaciens_A	0.60125	2306349	95.95
GUT013564	2	igr_000530	GUT013564_c1	1213160	1213446	CO_R		DNA-directed RNA polymerase subunit beta	B	16	0.938186	0.485459	0.000279998	0.0151399	TRUE	TAAACT	TTGCCC	186	208	GCCTTCGGGCATCGACATTTACGGGTGCGGACTTCGGTCTGCACCCGTTTTTTATAAGAGCTGCGATTGCTGGCTCTCTGTTCACAGAAAATATATGAACAGATGTTCGATACACATACATCTACCTGCGTGTTTTCTGCCGAAAAACTTTGCTACTCCAAAAACTCAATCGCGTCAAGGCTTTTCTTGCCCAACGGTCGGTACCTGATAAACTATTAGGTTGCGATAACTGGCGAAGCTATGCCTCGCCAACCCACCGAGCATTTCCGTGAAGGAGGAAAAACCTG	d__Bacteria	p__Actinomycetota	c__Coriobacteriia	o__Coriobacteriales	f__Coriobacteriaceae	g__Collinsella	s__Collinsella aerofaciens_A	0.60125	2306349	95.95
GUT013564	3	igr_000321	GUT013564_c1	721851	722107	CO_R	recA	recombinase RecA	C	17	1.44652	0.470266	0.000113333	0.02293	FALSE	TATTAT	TTGACC	198	221	ACGTGTTTTAAGGGGCCTTAGGGCCCCTTAATTGTGGAGATAGGGACCCCTGACGAATTCAGCGTTTTTACTGGTCATAGGTGTATTCTTGCCTTCCTTGTTCATATTTGGCCCTTTGTGGTCAAGCATTTGGTCAGTGTTTGGTCGGCGTTTGGTTGGGTTTTGGAAAGACCGCCAGCATATGATTGGCCTGAACGGTTGACCACGAACAGCCGTTCGTTTATTATCGATGCAGGTTGTTAAGAGGAGGGCTATTC	d__Bacteria	p__Actinomycetota	c__Coriobacteriia	o__Coriobacteriales	f__Coriobacteriaceae	g__Collinsella	s__Collinsella aerofaciens_A	0.60125	2306349	95.95
GUT013564	4	igr_000757	GUT013564_c1	1618972	1619333	CO_F	yhgF	Protein YhgF	C	17	0.712826	0.458218	0.000706662	0.0155002	FALSE	GATGAT	TGGCCA	182	205	GACCGGTTACTGACGGAGGGCGCCCCGGGGGCGGGCGGGGTAATTCCTCCGTGCTCAAACATTCTCGCTTCGCTGCGAAACTGCGCGCGGAGGAAATACCCCGCCCGCCCCCGGGGCGTCCTCCTGCGCGCGATCAGCCCGTCATTTAGAACGGAATAAAAGTTTGCGAGGCCCTGGCCGTTTGGCCAGGGCCTCGTTTTGTAAGGATGATTTTTATATCCCCGTCCCAGAAAAATCATCGCGCAGGCTAGACGACGAAAGTAGCTAAAAAGCCCCGTCCCAAAAAGACTGCTTTGGTGGAGTGGCAAGTGGTATCCTTGGTAGCTCTGTGCTGCAAACGCACCTTAAACGCAAGGAGTCCC	d__Bacteria	p__Actinomycetota	c__Coriobacteriia	o__Coriobacteriales	f__Coriobacteriaceae	g__Collinsella	s__Collinsella aerofaciens_A	0.60125	2306349	95.95
GUT013564	5	igr_000746	GUT013564_c1	1593619	1594207	CO_R		HemK/PrmC family methyltransferase	C	17	1.21769	0.453066	0.000239998	0.0145676	FALSE	GATAAT	TACAAA	469	492	GTTCCGCCGTTCAACCGAACGGCGGACCAGCCGACGCTGCGCGCCGTCCAGAGCGACAATTTGTCATTCAAAAGGCAAGGCATGACCAGAAGGTCTATGCCTTGCCTTTTTCATGCCAACTTGTTCGCTCTGGACGTCGCTCGCTGGCATTGCCAAAACATCGGCGTTTCCTTGGTTGTCAAATGATCCGTAGGGAGTCATTGGTGACATTGCCTTGATATTTTATTCAGCCGGCTGTGATGTCATTTGAGCTGCTTACCTGCTTAAGGCAATTGACGGCATAAGTCCGCTATCGAAAATATTGCTCAAAATATCGTTCAAGAAGTCGCAGTGCATTTTTTGATGCGTCGTGCGTCAAGTGATTTGGCAAGTTCTTGGTTAGATATTGGTCAGTTTTGGGTCAACCTTGCCAAAAGCTTGACGAATGCAAATTTAGACGTCAGCGAATGAACACTTTGAGCAAGCCCGGTACAAAAATCTGGGCTGATTCTCGATAATTGCCTTTAATCGTCCCTTGCCAAGCGCTGGCCTCGCGTACAATCTGCTCCGACATTCGCGCGCCGCCCGGCGCTTAAGAGGGGAGGGCCCC	d__Bacteria	p__Actinomycetota	c__Coriobacteriia	o__Coriobacteriales	f__Coriobacteriaceae	g__Collinsella	s__Collinsella aerofaciens_A	0.60125	2306349	95.95
GUT013564	6	igr_000222	GUT013564_c1	451281	451567	CO_F		valine--tRNA ligase	C	17	1.04817	0.451511	0.000406664	0.0145676	FALSE	TAAGGG	TTCAGA	125	148	ACCAGCCTAAAACGTGTTTGCAAATAGCCTCCGACCACCCGCGGTCGGAGGCTATTTTATATATACGCAATAACCCCAACTACCTGTGCTATTCTGTGTGTTTGTTTAAGCCTCGGTAAAGTCAATTCAGACTGAAGTAATCGATACCTAAGGGGAGGAATGTAGGCCCGATTTTCGTAGATTCCGCACGAGCCGAAGACCACTTAATGTGGTCTTCGAGCGAGCCCAGGACCTGACCGAGCGAAAATCGGGCCTACATTCCTCCCCGATGGGCAAGGGAGAGATAT	d__Bacteria	p__Actinomycetota	c__Coriobacteriia	o__Coriobacteriales	f__Coriobacteriaceae	g__Collinsella	s__Collinsella aerofaciens_A	0.60125	2306349	95.95
GUT013564	7	igr_000485	GUT013564_c1	1116122	1116462	CO_R	secA	preprotein translocase subunit SecA	A	17	-0.0223826	0.450009	0.000793328	0.00108666	FALSE	AATAAA	TTTTCC	162	185	ATAGCTCGCCGCGGAAACACTCGCATTCATGGCATGAGGGCCGCGCACCCATTTGGGTGCGCGGCCCTTTTCATTTTATTGGTGCAAACCAACCTGTCCCCATTGCACCAGATTGGTGCGAAGGGGACAGGTTGGTTTGCACCAAATGGCAGAGAGACAGCGTTTTCCCAGATAAAAGCTGCCAAAATAAACCAGTCCCTATTTGGCAGGTTGGTCGTAGTTATTACGTGGCGGTTGAGGTCGACCGCATAGGCAGCGCCTTGTTTGGCTAAAGTACAATTATCTGTGTTTAACTCGCCCGCAGCTGCACGGCGTGGGCGATGGCCAAAAAGGAAAACCAC	d__Bacteria	p__Actinomycetota	c__Coriobacteriia	o__Coriobacteriales	f__Coriobacteriaceae	g__Collinsella	s__Collinsella aerofaciens_A	0.60125	2306349	95.95
GUT013564	8	igr_000821	GUT013564_c1	1751685	1751922	CO_F	dnaN	DNA polymerase III subunit beta	C	18	0.646274	0.439846	0.000733328	0.0252404	FALSE	CATAAG	TTGAAA	17	41	GGAAATAGAGACACCTGTTGAAAACTTGTCGAAACCACGGGCATAAGGTGTCTAAAACCCAACCCGCGGTGATGAAAAGTTTTGCGCAGGTTTTGAACGTGGAAAACCACCCCTGTTGCACACAGGTTGCTGTCGATTCTCTTTCTGGGTCTGACCTGCGTCTTTGGGAGTAATCAACAGTTTCGTCAGTGCTATTACTATTATTAAGATATTTATATCTATAGAAAGGTATTAAAAG	d__Bacteria	p__Actinomycetota	c__Coriobacteriia	o__Coriobacteriales	f__Coriobacteriaceae	g__Collinsella	s__Collinsella aerofaciens_A	0.60125	2306349	95.95
GUT013564	9	igr_000226	GUT013564_c1	464062	464544	CO_R		aminopeptidase P family protein	C	17	0.853869	0.438794	0.000526663	0.015034	FALSE	TTTAAT	TTGACA	234	257	GCAGCCAATTTGGGGCGGGGCTCTTTTAGCTACCCCGCCATCCACCTCGCCCCTCCTCAATTGCGGTGAAATAGTTCCTGATTTCCGCCAAAACCCCGGCATCCAGGAACTATTGCACCGTAACTATCCTTGGAATCGGTATTTAGCCTGTGCCTACTTTAGTGCCATTTCAAAACTATACCGGATTACGGGGCTGATTCGGAGACCCCCATCCATACCGGCAATTTTCGATTTTTGACAAGCCGTCTACCTGCGGTTTTAATTTCGCGATTTTTCCCATGGTCAAGTAATACAGGTCCAGCCCCGTAATCCGCCACACTTTTGAAACCAGCCAATTTGGGACGGGCCCCTTATGACTACTTTTACCCGAAAGTTCGCCAGGCTGGCCATGCGAAGGAGTGTCCCGAAGTACCGGCATAAAAGGAACGTCCCTATCTGCCGGGCATGGGATACCATGGTGGCACCCTAGCGAAAGGATGTTTC	d__Bacteria	p__Actinomycetota	c__Coriobacteriia	o__Coriobacteriales	f__Coriobacteriaceae	g__Collinsella	s__Collinsella aerofaciens_A	0.60125	2306349	95.95
GUT013564	10	igr_000204	GUT013564_c1	389395	389477	CO_F	prfB_1	Peptide chain release factor 2	C	18	-0.17785	0.434629	0.00765328	0.0641473	TRUE	CACATT	GTGACA	29	53	GCGCGCAACACAAGCGATTGGTATGCGATGTGACAAAGGGACCGTCCCTTTGTCACATTTTTTGTATGAAGGGAGGTGTTGAT	d__Bacteria	p__Actinomycetota	c__Coriobacteriia	o__Coriobacteriales	f__Coriobacteriaceae	g__Collinsella	s__Collinsella aerofaciens_A	0.60125	2306349	95.95
FREE037649	1	igr_001181	FREE037649_c54	11258	11365	CO_R	recA_1	Protein RecA	C	16	1.99284	0.565597	0.000126666	0.013167	TRUE	TATACT	TTGACG	4	26	TTGCTTGACGCACTGAACATTTGTGCTATACTCAACATATCATCAAGGATGATAAAATAGAATATAAACCCCTTCAAATTCAACAAATAGATTTTCGGGAGAAATAAA	d__Bacteria	p__Chloroflexota	c__Anaerolineae	o__Anaerolineales	f__EnvOPS12	g__Desulfolinea	s__Desulfolinea sp018645405	0.45892	3897722	84.54
FREE037649	2	igr_000534	FREE037649_c158	9030	9375	CO_F		Bacterial regulatory proteins%2C tetR family	C	16	0.917994	0.552065	0.000313331	0.0155002	FALSE	TATAAT	TTGACA	280	302	ACCGTAGGTACCCTTCTTTTCAGATGCTATATAGCGGAGCGATTTTTCTTGACATCCCATTTTAAAAGTTGTATAGTCTAAGAGTACTGGGGAGTAGCCTCCTGCCCCCCGCAGGTCAGATCGTCGTCAAGACAGAGCCAGGCTGAGATCATCTCAGCTCGCTCTCGGTGATTTGAGCGCTGTAACAAAGCGATTGGCGAGACCATCACATTTTTTGTGGTGGTCTTTTTTTAAACCCTCAGCAAGTTCGGGTCAAGAGCGTAACGTGAATTTCATCCTCTTGACAGGAAAAAATTCAGGAATATAATATGACCTTCTAGTCACATGACTGAGTAGTCACAATCCT	d__Bacteria	p__Chloroflexota	c__Anaerolineae	o__Anaerolineales	f__EnvOPS12	g__Desulfolinea	s__Desulfolinea sp018645405	0.45892	3897722	84.54
FREE037649	3	igr_001454	FREE037649_c94	6441	6747	CO_F	obg	GTPase Obg	B	16	0.741585	0.543254	0.000339998	0.0093866	TRUE	TAGAAT	TTGCTA	197	219	TGGGAATTGAAAAATAAAATTTATCCCTAAAAATAATCAACCGAATATTCCTACCGACATACTCACGGACAGAGCATAATGCAATCCGGGTTCGAGTCCCTTCACGTCCATCAGAGAGTCACTATTCCTAGTGGCTCTTTTGTTGAAAAACCTACAATCTTTGACAACCTCCATGATACGGGGATGATACAATTCACTTGCTATTTTTCAATTTGATGATAGAATACTTCGCTTCTGACAGGGCTGTAACCAGCAGACCCGTTAGACTACTTAGACAAAAAGACCAACTAGACCAAAAGACCAAATA	d__Bacteria	p__Chloroflexota	c__Anaerolineae	o__Anaerolineales	f__EnvOPS12	g__Desulfolinea	s__Desulfolinea sp018645405	0.45892	3897722	84.54
FREE037649	4	igr_001039	FREE037649_c42	23245	23550	CO_F	pgm	Phosphoglucomutase	C	17	-0.359249	0.503604	0.00271332	0.0362558	FALSE	TAATTT	TAGAAA	210	233	GTTAGGGAGTAGAGAATAGATAAATGATACAAAGCCACCGAGTGCGAGCACTCGGTGGCTTTTTCTGTGAGGGGAGACTTTAGCCTTTTTGGATTAGGGCAAGCAAGGAAAAGAATATCTGCTGGCGATCCATTCGATCTCACCAGAAAGCAGGGAGGGGATGATTTGGGTGAGGATGTTCATACATGTATTTTATACGAGAATACCTGATAGAAATATGCCATCGTTTTCCATAATTTGGTTCGGCAACAGGCATGGTATGATGCTAAAATTACTCAAAACCATAAATAAGTGAATGAGGTGATT	d__Bacteria	p__Chloroflexota	c__Anaerolineae	o__Anaerolineales	f__EnvOPS12	g__Desulfolinea	s__Desulfolinea sp018645405	0.45892	3897722	84.54
FREE037649	5	igr_001416	FREE037649_c85	5470	5751	CO_F	uup	ABC transporter ATP-binding protein uup	C	18	0.778875	0.499578	0.000219999	0.0367121	FALSE	TAGCAT	TTTCCA	14	38	GTATCTATGACCATTTTCCAGTGCAACCAGAAAAAATTTAGCATCATAAACTCCAATCCCGAAAAAAGTCATCAGGGAACACGATATTATGATGGGGATGAATGGCCTAAATAATATTGGTGAGGAAATATGGCGATTTGTAAGGTCGGAGTAAGAGTGAATTACGAGTTCATATTTAAAGTCTTCTGAAACTTCCAACAGAAAAGCACTTTGATGTGCTTTTTTTCTTGTGTGTTAAACTGCAAGTATTATAGAGATTATTCACAAAAGGAATTTTTATTT	d__Bacteria	p__Chloroflexota	c__Anaerolineae	o__Anaerolineales	f__EnvOPS12	g__Desulfolinea	s__Desulfolinea sp018645405	0.45892	3897722	84.54
FREE037649	6	igr_001429	FREE037649_c86	4307	4574	CO_R	tsaE	tRNA threonylcarbamoyladenosine biosynthesis protein TsaE	C	17	1.02776	0.499017	0.000313331	0.015034	FALSE	TATAAT	TTGCCC	232	255	CTTTTACTGGTCTCCCCTAAATTCCGTGTATTTGGAATTTGGGGGATGCGAAGCAGTTTCTTTTCCAGATGCCCGACAGGGCAGAGGGGGCAGAAATCGAGATAATTGATAAACGAAGAATTAGTTGAAATTTCAGACATAAACAGCTTCACCACGAAGGCACGGAGTACATAAAGGTTTTCTTTATGCTCTTTGTGGCTTTGTGGTGAGCTCTTCAGCAAACGCCCAATCCTTGCCCTCCCCTCCTCCCTGACGTATAATCGCCCAC	d__Bacteria	p__Chloroflexota	c__Anaerolineae	o__Anaerolineales	f__EnvOPS12	g__Desulfolinea	s__Desulfolinea sp018645405	0.45892	3897722	84.54
FREE037649	7	igr_001000	FREE037649_c37	4851	5114	CO_R	bioF	8-amino-7-oxononanoate synthase	C	17	0.0694373	0.489662	0.00111333	0.0547905	FALSE	TAAACT	TTGACT	200	223	CTCAGAAAGTAGAAAAAGAAGTACAAAGCCCATGCTTATAGCGTGGGCTTTGCTGTTTTTTCTGCAGAAAATGTTTATTAAATGCTTCCCAAATTCAAAACACGATAGAATTCGATTTGTAGATATTTACAGATAGGCACCACGGTATTAACAGGATAAACTTTTCAGTCTGTACAATCTCTCAATCCCTCCAATTTTGTTTGACTTTTCTACGTCAGTGGACTAAACTCAGTTGACTTTTTTGCACTTATAAAGGAGCTATTT	d__Bacteria	p__Chloroflexota	c__Anaerolineae	o__Anaerolineales	f__EnvOPS12	g__Desulfolinea	s__Desulfolinea sp018645405	0.45892	3897722	84.54
FREE037649	8	igr_001309	FREE037649_c71	1915	2194	CO_R	metG	Methionine--tRNA ligase	C	17	0.585664	0.486276	0.000826661	0.015034	FALSE	TAAACT	TTGCCC	8	31	ACAAAGTCTTGCCCCAAAACCTAGCCCATAGTAAACTATATCTGTGAATACAACTTACGCCCCTCTTTCAAACTATATGGCTATGCCCTGCTCCATACGGGCAGTGCTGGAGGGCGCGCGTTAGTAAACGCAAGTCTACTCATTTGAGGCTGTCCGATATTTTGGACAGCCTTTTTCTTTTCATAAAGTTCGTAAAACGTATCCGTAATGATTTTACGCAATACGCACACCGTTAAGCTTTTGAATAAATGCCTACTCTCTAATCTCTTGGAGCAAAAAA	d__Bacteria	p__Chloroflexota	c__Anaerolineae	o__Anaerolineales	f__EnvOPS12	g__Desulfolinea	s__Desulfolinea sp018645405	0.45892	3897722	84.54
FREE037649	9	igr_001252	FREE037649_c63	27998	28205	CO_F	rpoC	DNA-directed RNA polymerase subunit beta'	C	18	0.926764	0.48542	0.00053333	0.015034	FALSE	TATAAT	TTGACG	8	32	AATCTTCCTTGACGGATTCAGCAAATCGTTAGTATAATTCACGACTTGGATGAAAATCATATTCCTGAAAAGTTGGTAATCAGCGAGCACTTGAAATAATATTTCTAAGTGCTTGCTTTTGTGTGTCTCTTGCGCTTATTCGGCGTAAAACAACTTATCTGAAAAGTTCTGAAATTTGCAGAACTTATAGACGACGAGGAGAGTACTA	d__Bacteria	p__Chloroflexota	c__Anaerolineae	o__Anaerolineales	f__EnvOPS12	g__Desulfolinea	s__Desulfolinea sp018645405	0.45892	3897722	84.54
FREE037649	10	igr_001050	FREE037649_c43	3314	3561	CO_R	rsxB_1	Ion-translocating oxidoreductase complex subunit B	C	17	0.734919	0.482377	0.000499997	0.0206141	FALSE	TACGAT	TTGACA	173	196	TTACTCGGCTAAAGAAAATCTCAAGGGTATCCTGCTGAAAATATCAATGTGTCCATAGGGTTTGGGGAGGGTTGTATGTAGATAAAAAATGCTGAAGTTTTCAAAACTTCGGCGTTTTATTTTATGAATCTCCGATACACTTTTACTGTTTCAGGAAGAAACACTCACGATTTTTGACAAGATGTCGCTTTCCTTTTACGATTAGTTTGAGTAAACTGAAAAGAAAAAACAAAGGAGTTAGCCAAGAT	d__Bacteria	p__Chloroflexota	c__Anaerolineae	o__Anaerolineales	f__EnvOPS12	g__Desulfolinea	s__Desulfolinea sp018645405	0.45892	3897722	84.54
FREE026317	1	igr_001090	FREE026317_c477	3098	3310	CO_F	rpsL	30S ribosomal protein S12	C	17	1.15944	0.515742	0.000126666	0.0348856	FALSE	CACCCC	TTTACA	146	169	ATTTTGAAAAGTAATACAGGTGATAAATTCTTCCACATAATCTTTAAGGGAAGCCTTAAATGATGTTGAGGAGAGGGTTTGGCCGGTGTGTTCAGTCAAGGATGGAACGCGCCGGTTTTTTTTATTCGTGAATTTATATTTTCCAATTTACAAATTTTCTATACCTTTGCACCCCATTAAAATCAATTTAAACATTATCAAGGTAAAAACAGA	d__Bacteria	p__Bacteroidota	c__Bacteroidia	o__Chitinophagales	f__Chitinophagaceae	g__FW021-bin31	s__FW021-bin31 sp004299085	0.40278	4982092	86.69
FREE026317	2	igr_001233	FREE026317_c520	131	557	CO_F	drrA	Daunorubicin/doxorubicin resistance ATP-binding protein DrrA	C	16	0.0791444	0.513377	0.00051333	0.0650336	FALSE	TATCTT	CGGGAA	245	267	GATACAAACAAATCAGTCATCATATTCAATCAAGTGATGTAAGATATATTTTTAGAATCAGGCATTTAATGATCATAGATGGGTGCATCCCCTAAAAACCACCTTTACTTTGTGCGCTTTGTGGCTTAGTGGGAAATTAAGGAACCCCAATCATCCCGGTACGTGAGTGCATCCCCTAAAAACCACCTTTACTTTGTGACCTTCGTGGCTTAGTGGAAAATTAAAAAACCCCGATCATCCCAACGCGGGAATACATCCTCTAAAAACTATCTTTGCTTTGTGCACTTGGTGGCTTAGTGGGAAATCAAGAAATCTAAATCATCCCACGCGGGAGTGCATCCTCTTTCCACCGACTATTTTAATCTATTTACCTATCAAATTTTGAAGGTAAATCTTTAATACATTTCCTTTGCATAAAAACAGAAGC	d__Bacteria	p__Bacteroidota	c__Bacteroidia	o__Chitinophagales	f__Chitinophagaceae	g__FW021-bin31	s__FW021-bin31 sp004299085	0.40278	4982092	86.69
FREE026317	3	igr_001567	FREE026317_c75	14775	15033	CO_F	polA	DNA polymerase I	C	17	1.32814	0.496369	0.00108666	0.00236389	FALSE	CAGCCC	TGGCGG	121	144	TATTTTTTATGAGCTTTAAAAAAAAGTTTATAAATAATTTGGAATTTAACAATCTTTTACATTAAATTTGCTTGCAAATAGGGTTTTCATAAGATAGTAACAACACCGCTGCATTTCTATGTGGCGGTTTTTTTTTGACCATCCCAGCCCCTAACCCCGCCTAAGGCGGGGGAACTCCAACGCTCAAAAATCCTCTTTATAACTGAACAAACTCAAGTTACAATAACAAGTAACGCGGACTTTTCATACTTTAGCGTTT	d__Bacteria	p__Bacteroidota	c__Bacteroidia	o__Chitinophagales	f__Chitinophagaceae	g__FW021-bin31	s__FW021-bin31 sp004299085	0.40278	4982092	86.69
FREE026317	4	igr_001415	FREE026317_c590	9403	9562	CO_F	nuoI	NADH-quinone oxidoreductase subunit I	C	16	0.0520624	0.484597	0.00121333	0.0632601	FALSE	TAAACT	CGGCAA	129	151	GAAGATAAAAGATAAAAGTCAAAAGATAAAAGTAGATAGTAAAAAGTCGAAAATGTTTTATATAATCAGAGTAAAAAGCATTTTAACAATACAACACTAAAATAATCAAATTTGCCTGCACCTATGGTTCGGCAAGCAGGCAAGTAAACAATAAACTAAA	d__Bacteria	p__Bacteroidota	c__Bacteroidia	o__Chitinophagales	f__Chitinophagaceae	g__FW021-bin31	s__FW021-bin31 sp004299085	0.40278	4982092	86.69
FREE026317	5	igr_000410	FREE026317_c229	22332	22816	CO_R	degP	Periplasmic serine endoprotease DegP	B	18	-0.39848	0.470545	0.00227998	0.00831328	TRUE	TAAAGT	TTAACT	360	384	TAGTTTCAAGGTTTTGTTTCAGGATGGTTTCAGAATGGTTCCAGGGTTGTTTCAGAATGGTTTCAAAATGGTTCCTGAGTTGTTTCAGAATGGTTCCAGGATGGTTTCAGAGTTGTTTCAGGATTGTTCCAGAATAGTTTCAAAATGGTTCCTGAGTTGTTTCAGAGTTGTTCCAGAATGGTTTCAGAGTTGTTTCAAGATTGTCCCGGGATTATTTCAGAGTTGTTGTTAATGCTGAAACGTGGAACTATCGCCTGAGGCGGGGCAGGCTTGGAACTCTGGAACATGGAACTCTGGAACATGGAACATGAAACATGAAACATGAAACATGGAACATGGAACCATCTTTTTAACCCCCCTTTAACTATTAGTCTAATTTATTGTTAAAGTAAGTAACCAGTTGAAACGCCTTTTAAAGTTCGGTGTTAATTTTGTAATGCTTCGTGCAGAAAATAAAGTTCAATTAATTAAAAACTCTTTTCGAC	d__Bacteria	p__Bacteroidota	c__Bacteroidia	o__Chitinophagales	f__Chitinophagaceae	g__FW021-bin31	s__FW021-bin31 sp004299085	0.40278	4982092	86.69
FREE026317	6	igr_000910	FREE026317_c407	19731	20017	CO_F	btuD_5	Vitamin B12 import ATP-binding protein BtuD	C	16	-0.0889747	0.462818	0.00145999	0.0394454	FALSE	AATAAT	TTGCAA	258	280	TCCTGCAAACTAAAAAAATTTCATAAGGGGCCCTCTAAAAACTCCATTTGCTTAGTGCTCTTTGTGCCCTCTTTGGTAAAAAAGATATGAAAAAATAGGTTTTTGGAGGTTCCCACAAATTGGCAGCCTGTATCATTAACAGGTTGCTTTTTTATTATGGACGCTGCCTGCCGGTTGATCAGGGATATCACTTGTTTGAACCGCGTTTTCAGGACTTTAGTCGAAATTTATTTGGAAAGGAGAGGAATCACTATTTATTTGCAACGATTTACAAAAAGTAAATAATA	d__Bacteria	p__Bacteroidota	c__Bacteroidia	o__Chitinophagales	f__Chitinophagaceae	g__FW021-bin31	s__FW021-bin31 sp004299085	0.40278	4982092	86.69
FREE026317	7	igr_000440	FREE026317_c238	1629	1954	CO_R	mraZ	Transcriptional regulator MraZ	B	18	0.412003	0.453636	0.00203332	0.0302598	TRUE	TATTTT	TAGTTT	259	283	TCGCAGGCAGGAGGTACGCTGCCAGGTTATCCACAAATGGTATAATACATATAATATATCGTATATTTATATATACGTGATTATTAGTATATCTGTTCTCAATTAACATTTATGGAGTACTTATCCCTTCTTTAGAGCTTCATAATTAACATGTTGTCCACATGTATTTCAAATAAATACAGGAATCTCCCATTAAATTGTTCTGTAATACATATTGGTAAAGCATTTACCCTTGTGGAAAAAATAGCATAAAAATTTTTAGTTTAAGAGTGGGAAAAAGTGTTATTTTGTGTCAGAATATTTATTTTTACAAGAAAATAGCACGA	d__Bacteria	p__Bacteroidota	c__Bacteroidia	o__Chitinophagales	f__Chitinophagaceae	g__FW021-bin31	s__FW021-bin31 sp004299085	0.40278	4982092	86.69
FREE026317	8	igr_000276	FREE026317_c181	326	489	CO_F	ruvB	Holliday junction ATP-dependent DNA helicase RuvB	C	16	0.794548	0.450829	0.000633329	0.0206141	FALSE	TATCTT	TTCCCA	128	150	TAACGATTTGGCTGGTTTCCCACCAAGCCACAAAGTTCACCAAGCTCTTTTTATGGTGGGCTTAGCGTCTTTGTGGGATTCATGTACCTGTCTTTTCCTGTATGACATTGTCATTGTTCACACTCTTCTTCCCAAAATCTAAAACTTCCTTATCTTAGCAGCCC	d__Bacteria	p__Bacteroidota	c__Bacteroidia	o__Chitinophagales	f__Chitinophagaceae	g__FW021-bin31	s__FW021-bin31 sp004299085	0.40278	4982092	86.69
FREE026317	9	igr_000374	FREE026317_c217	7574	7772	CO_F	gyrB_1	DNA gyrase subunit B	C	16	-0.036389	0.441204	0.00287998	0.0257019	FALSE	TATTTT	TGGGAA	128	150	TTGCATCCGCTGAACGTCTAAAATTGAATATCGAATATAGAACATCGAACACCGAACACCGAACATTACGACCAGGAACCTCAAACCAGAAACCCCAAACATTAAACACCCCCGTGAATAACTTCCATTGGGAAAATATCTTGAATAACTTATTTTTGCGCCTGTTATTGCTAAAAGTTTTAGTAAAAGAAGAAGGATT	d__Bacteria	p__Bacteroidota	c__Bacteroidia	o__Chitinophagales	f__Chitinophagaceae	g__FW021-bin31	s__FW021-bin31 sp004299085	0.40278	4982092	86.69
FREE026317	10	igr_001365	FREE026317_c576	6303	6446	CO_F	fbp	Fructose-1%2C6-bisphosphatase class 1	C	17	-0.348216	0.407239	0.00386664	0.187871	FALSE	CAACCT	TTTAAA	46	69	TAAGTCAATTCATTCAGCAAACAAAACAGGGGGCAGTACGAAAAGTTTTAAAATGAAGGAATCTGATTTCAACCTAAGTCTTCTATATTAACTACATTGAATGAAATATATTAATTTCGGGCTTTTCATCAAAATCTCATCTAT	d__Bacteria	p__Bacteroidota	c__Bacteroidia	o__Chitinophagales	f__Chitinophagaceae	g__FW021-bin31	s__FW021-bin31 sp004299085	0.40278	4982092	86.69
FREE052109	1	igr_001147	FREE052109_c8	55573	55804	CO_R	dnaK	Chaperone protein DnaK	C	16	0.554329	0.612401	0.000719995	0.0215411	TRUE	TATAAT	TTGACA	29	51	CACTTAAGTACAAAAAGTGCTAAAAAGTTTTGACAGGATTTCGGATTATGATATAATCCCCCAAGTTACACAAACACACACAGTTACACAGATGAACTTTTTATTGTTCCAGGAAAGATAATTTCCATTGTGTCTTCTGTTTGTGTATCTGTCTTTTATTTTTTTATCAAAAAAATCTATGTGAAAAATTATCGGTATCGACCTCGGTACAACGAACTCATGTGTCGCCTTC	d__Bacteria	p__Patescibacteria	c__JAEDAM01	o__BD1-5	f__UBA2023	g__JABFSX01	s__JABFSX01 sp023260135	0.42004	1186042	72.24
FREE052109	2	igr_000216	FREE052109_c10	6753	7545	CO_F	dnaE1	DNA polymerase III subunit alpha	C	16	0.662464	0.581978	0.000319998	0.0261631	FALSE	TATACT	TTGCCT	758	780	TCTAATGTACCATCAAATTTGTATAAATCATCCGTATCGATACCACCAATAGTTCACTCTGTTCGAGTGATCGTCTTACCTCCAATTCCAGGATATCAAAATACAGTTATTTTTTCCCCAATAATTATGTCTCATACCTCTTTTATCATTAGTGGCTCAATTCATGATGCTTTGTTGAGCTTGAGTTTTGCAATATCAGTCACTTCATCATAGGATTCAATAGTGGCTGTACTGAAACAAATTGGGACTTCTTTGACTGATTGTGATTGGCATACCTCATAATATCATGTCGGTTTATTTGTATCACCATCGAGAATAACATGTGCATTTGTGATAATTGTATTATTCCCTACAAATACGGCACTACCATAGTGGCTGAATGTAAAATTTCACGAAATAGGATCTTTTGAGTATGTCTTTATTTTCAAAACTGCCCTATAGTTTAGTTCTGGTGTATTCGATCATTCCACTACCGATGTAGTGTTGAATATCATGGACATCAGGATGCTGATCCGAGCTATAGCTCGGATAAAAGAGTAACGCTTCATATTTTGGAGGAGTTATGATATAGAAGTGTATATACAGTATACACACAATTAGTGACAAATTAGTTACAAAATCCAATATAAAAATCCTGAATATATTCAGGAAAATTAGGGATTGATGAGAAAAATGCAAAACTTTTTTTATTCATTTTTATGATGAAAATATAGGGTCGAGTATAATATTTATACGATAAAAATTTATCTTTTCTTCTTTTGCCTTTCCCCCCTTTTTTCATATACTCTCATGC	d__Bacteria	p__Patescibacteria	c__JAEDAM01	o__BD1-5	f__UBA2023	g__JABFSX01	s__JABFSX01 sp023260135	0.42004	1186042	72.24
FREE052109	3	igr_000837	FREE052109_c5	12654	13375	CO_F	uvrC	UvrABC system protein C	A	18	0.032254	0.518797	0.00434664	0.000633329	FALSE	TATGTT	TTGCGT	432	456	AGTACCGAGTTATTCCAGTTTGCGAGCATGTATACCCAATAATTATTTTCTATCATATATATGCAAGATTCCTCGACTTCGACTATCGTCTTCGCTCGGAATGACAGGAACATTTTATCAAAAAAATAGCACCTGTCAAAATGAGGTGCTATTGAGTTCGGATTTTGACTCTTATTTATTACGTTCTATGTAAAGTCACTTTAAAGTAGCAGATACTAAAGTAAGGCGTAGTTGTTCTCATCAATTTACAATCTCTCTATCATTGATTTTAAGTTCCTTTCTTATTTTATCTTCAACATTTTTTGAGAATCGTTGAATAATTCTAATAATTGCATCAATTCTTGTATTATCTTTTGCTGCTTCAATATGCACTTCCTGTAGACCACAAAATATATCTACTTGTTCTGCTATACCAAGTCACTCAAGCATAGCTTGCGTAAGAGCGTCGTTTCTCTTTATGTTCCCCACGAAATCTTCAGTACTTACAGGATCACGAAGAGTGCATTCCATATTCGTTATTTTAGTAGTAGTATTTTTATTATATATACTTATTTTTTAAGTCAACTCCTTGCACTTTTTCTCCTTATCTATAATATACTAGAGTGAAACAAGAACAACAGAAACCTGGATTGCTTCGTCCTCGCGAGTGGCGGGAACGCTGACTTCCAGAAAACATGCAAAAAATACTCAATAATCTCCCAACAACTCCATGAGTCTATCAG	d__Bacteria	p__Patescibacteria	c__JAEDAM01	o__BD1-5	f__UBA2023	g__JABFSX01	s__JABFSX01 sp023260135	0.42004	1186042	72.24
FREE052109	4	igr_001189	FREE052109_c9	24693	24990	CO_R	rpoC_2	DNA-directed RNA polymerase subunit beta'	C	16	0.0474744	0.504954	0.000313331	0.116308	FALSE	TACCCT	TTTATA	7	29	TTGTTAATTTATAATTGTTAATTGTAAATTACCCTACATCCCGCCACTTCCTTCGTATGGTTTTTACCAAGAGAAAGAGAAACTCAGTTTTTCTCTCATGAACTCTTCCGCCTAGGTGGATACGAAGGTAAAAGTGATAAAGTCCGTATGGTTTCTGTCATTTCGACTGGAGCGTAGCGGAATGGAGGAATCCTGCTCCAAAAATACAGGGCAAGATTTCTCGACTCTGGCTATCGCCGTCGCTCGAAATGACGGATGCCTACAACCTGTAACTTTATAAACTTTTAACCCTACTTCT	d__Bacteria	p__Patescibacteria	c__JAEDAM01	o__BD1-5	f__UBA2023	g__JABFSX01	s__JABFSX01 sp023260135	0.42004	1186042	72.24
FREE052109	5	igr_001070	FREE052109_c7	62378	62654	CO_F	rnc_1	Ribonuclease 3	C	16	-0.0171619	0.498326	0.000853328	0.0552381	FALSE	CATAAT	TTGAAA	221	243	GAGGCTATCCCTGAGTCAGTGTCGGCCAATGAGGCTATCGAGCTTGCCAAACGCTTCTCAGATGAACAAGGAAAGGGATTTATCAACGGTGCATTATCAACCTTCCTGAAGGATAGGGAGAAAATAAAACTCGGAGTAAAAGAAGGAACGTTTAAGGTATTTGGATAATTGATATCTCTCACGGAAGTGGGGGATTTTTTGTAATCTCCCCAAATAATCTCTTGAAATACTCTCAAAAAACACCATAATACACATGTTTTACCTCTAACTCTCCCTC	d__Bacteria	p__Patescibacteria	c__JAEDAM01	o__BD1-5	f__UBA2023	g__JABFSX01	s__JABFSX01 sp023260135	0.42004	1186042	72.24
FREE052109	6	igr_000770	FREE052109_c4	39488	39760	CO_R	murC	UDP-N-acetylmuramate--L-alanine ligase	C	17	2.09665	0.487062	5.3333e-05	0.00707516	FALSE	CACGCT	TTCCCC	110	133	AACCAAAAAGAAAGACAGTCCCCCAATGACATTTACCAAGTAGGGCACAAACAGTGCTCCCGATAGTCATTAGTAGGAATACTATCATTAAAACACGGATGAGCATATTGTTCCCCTTCTTCCATCCAGCCTACACGCTGAACAGGGAAAATTGCAATTAGGGTGTAGCCCAAAGAATTTCCCAGTCAATCATTAACTGGATATTTTTATAATAATTTTATTTATTAAAATGTCAAATTTTGCAAATAAATAAATTCTCACTATAATTCCCGC	d__Bacteria	p__Patescibacteria	c__JAEDAM01	o__BD1-5	f__UBA2023	g__JABFSX01	s__JABFSX01 sp023260135	0.42004	1186042	72.24
FREE052109	7	igr_000482	FREE052109_c2	61118	61479	CO_R	ftsZ	Cell division protein FtsZ	C	16	0.0679004	0.480485	0.00131332	0.02293	FALSE	TATCGG	CAGACC	124	146	GTCATCCTCACAGGATGAGCATCCAAGATGCACGGACTCGTAGACCTCGCTCGCGACTATCTCCGCCTCCCTGCCAATATCGGAGTACCTGAAAATGTAGAATGAGTCGTCGGTACATCTATCGCAGACCCTATATACTCTGCGAGTATCGGTATCCTCCTCCTCGTCCAGAAGTACGGTAATATCAAGCAATCACTCAAGGTACAATTTTCATTTGACGGTATTATGGGTTCACTCAAGCACCTCTTCAAAAAAATAATGCCATAAAAACAGGTAACAACGAATAACTAAAAAGTAATAGTTATTCAAAAATATTTCTCTCAGTTATTCATTTTTATCTATTAGTTTCTAACTTCTACCCT	d__Bacteria	p__Patescibacteria	c__JAEDAM01	o__BD1-5	f__UBA2023	g__JABFSX01	s__JABFSX01 sp023260135	0.42004	1186042	72.24
FREE052109	8	igr_000128	FREE052109_c1	122223	122399	CO_R	fusA	Elongation factor G	C	16	0.299222	0.479021	0.00173999	0.0215411	FALSE	TATTAT	TTGACA	65	87	TTTCTCAGAATTGTATACAAAAAATCCCTTCATTTTGGAGGGATTTTTTACTCACATAACTCCTTTTGACATTCTCGTTTTTTTTCATATTATGCCCGCGAAATTTAGGAATTTCAGGATTTTTCTGTATTTTTTTGAACTATCCTTCCTAAACTCTAATTTTCTAATTTTATTTTT	d__Bacteria	p__Patescibacteria	c__JAEDAM01	o__BD1-5	f__UBA2023	g__JABFSX01	s__JABFSX01 sp023260135	0.42004	1186042	72.24
FREE052109	9	igr_000393	FREE052109_c13	25427	25648	CO_F	nrdD	Anaerobic ribonucleoside-triphosphate reductase	C	16	-0.62639	0.470734	0.00271332	0.0877904	FALSE	CATCCC	TTGTCT	51	73	TTCGTGGAAGCGATGGTGAAGTAACGCTTTTTTAAAAAATTAATTCGGATTTTGTCTATATAAATTATTTATACATCCCGATGCGCCAAACATCTTATATAAGAATCAGTATCATTTTCATGGTGATACTTTTTCTTTACTTATTTTTATAACACCATATATTGTGTTTATTAGTTAGTTCGAACAACTATATGTAGATTATTTTCAATAACAGTACTTTGT	d__Bacteria	p__Patescibacteria	c__JAEDAM01	o__BD1-5	f__UBA2023	g__JABFSX01	s__JABFSX01 sp023260135	0.42004	1186042	72.24
FREE052109	10	igr_000280	FREE052109_c11	10983	11327	CO_F	radA_3	DNA repair protein RadA	C	16	-0.470963	0.468	0.00280665	0.0462453	FALSE	GAGGCA	CCGACC	233	255	CCCAAGTCTCTGGAACATCTTGTTGATGTAGTACTATTCCTCGAATGAGTACGAACTGAGAACTATCGAATACTTCGGTCTCTGAAGAACCGATTCTGACCAACGGATACTGTCGGATTATTCCGTATGGAAGAAAACTGACTCATAGACCTCCCGAATCCATGACTCGAGTTTATTGATACCGTTGGAGTAGAGCTCTCGGGGTCAGCGTTAACCTTCACTATCGAGTGAAACCGACCGATTCTCATCGAGATAGAGGCACTCACAACCTATACCAAGTTCTGATATCCCAAGCGTTCATCACGAGGCATATCTCAGTGAAAACTCGAACTCCTCATAGCTGTC	d__Bacteria	p__Patescibacteria	c__JAEDAM01	o__BD1-5	f__UBA2023	g__JABFSX01	s__JABFSX01 sp023260135	0.42004	1186042	72.24
FREE068917	1	igr_000374	FREE068917_c1	1401117	1401250	CO_F	sucA	2-oxoglutarate dehydrogenase E1 component	C	17	0.0759677	0.4613	0.00920661	0.0112965	TRUE	AATTTT	TTGACG	27	50	CCCATAATAGTGCACAACCCAAACTGATTGACGCAGTCAACTAGTTTTGGAATTTTCTTGAATTTCCAATGGGTGAGGCCTACAACCCAAGGGAGCGTATGGCTCATCATACGCACTCGCACTTGGGACCTTTT	d__Bacteria	p__Pseudomonadota	c__Alphaproteobacteria	o__Rickettsiales	f__UBA3002	g__JAFLDD01	s__JAFLDD01 sp017302575	0.50808	1861815	98.9
FREE068917	2	igr_000011	FREE068917_c1	28289	28446	CO_F	ftsZ	Cell division protein FtsZ	C	17	0.587668	0.44922	0.000913327	0.028466	FALSE	TATAGT	TTTACA	30	53	TTTTAATCTGTGAACTTATGCACAATCGGCTTTACAATTTGCCTAACACTACATATAGTGTTATCCAAATTCAAAAAACCGCTACATATACCAATATGTTAGTGAAAAACACCCGGCAGTAAGCAGTTGAAAACACGTCATTCCTAGGGGAGACACCT	d__Bacteria	p__Pseudomonadota	c__Alphaproteobacteria	o__Rickettsiales	f__UBA3002	g__JAFLDD01	s__JAFLDD01 sp017302575	0.50808	1861815	98.9
FREE068917	3	igr_000066	FREE068917_c1	184477	184581	CO_F	lon	Lon protease	C	16	0.749675	0.419884	0.000659996	0.0448892	FALSE	TAAACT	TTCACA	28	50	AAGGCTAAATTTTAGGCACTGATTTTCCTTCACATCCCCTTTTATTCGCGTAAACTAATCCTATATCTCTTCTGACTTCCTTCGCACCCGAAACCCCAAGGTCTT	d__Bacteria	p__Pseudomonadota	c__Alphaproteobacteria	o__Rickettsiales	f__UBA3002	g__JAFLDD01	s__JAFLDD01 sp017302575	0.50808	1861815	98.9
FREE068917	4	igr_000010	FREE068917_c1	25164	25264	CO_F	ddlB	D-alanine--D-alanine ligase B	C	17	1.08672	0.417979	0.000159999	0.0877904	FALSE	TAGACT	TTGCAC	7	30	ATCCTCGTTGCACCTGCGAAAATCCTAGGCTAGACTTAGTGCAAATCAAAAAATCCCTATCGGCAAGTGTAACTCAACGTTCATCATAAGGTGCGCGGCGT	d__Bacteria	p__Pseudomonadota	c__Alphaproteobacteria	o__Rickettsiales	f__UBA3002	g__JAFLDD01	s__JAFLDD01 sp017302575	0.50808	1861815	98.9
FREE068917	5	igr_000445	FREE068917_c1	1775594	1775755	CO_F	rarA	Replication-associated recombination protein A	C	18	0.537524	0.410049	0.00104666	0.0270849	FALSE	CACCAT	TACAAA	75	99	GGCATTTTGAGTGCGAGGGAACTCTTTGTTCCCTCGTAACTCTCTCCGTCGCAACAGATCGCTCGGCTGCGGCGTTACAAATAAAAGCGAAGTTAACAACACCATATATGAAAGGCCATCCGAAAGGGTGGCCTTTTCTTTATTTTGGATTACATTCATTGC	d__Bacteria	p__Pseudomonadota	c__Alphaproteobacteria	o__Rickettsiales	f__UBA3002	g__JAFLDD01	s__JAFLDD01 sp017302575	0.50808	1861815	98.9
FREE068917	6	igr_000065	FREE068917_c1	183071	183210	CO_F	clpX	ATP-dependent Clp protease ATP-binding subunit ClpX	C	16	0.611859	0.398562	0.000846661	0.0335135	FALSE	TACGAT	TTGCGG	24	46	GGATTGCCGCACCGCAGGATGATGTTGCGGCGCGGTGGCAACAGGATACGATTTTTTAACCATTTCGTGTCTAATATGAATCAATGCTACTACCAGATGTGCCATGAAGGTCGTTAGAGTAGGGCAAAAGGAAGCGTGTT	d__Bacteria	p__Pseudomonadota	c__Alphaproteobacteria	o__Rickettsiales	f__UBA3002	g__JAFLDD01	s__JAFLDD01 sp017302575	0.50808	1861815	98.9
FREE068917	7	igr_000405	FREE068917_c1	1585191	1585447	CO_F	tufA_1	Elongation factor Tu	C	17	-0.371997	0.376116	0.00829994	0.0637038	FALSE	TAAACC	TTGCAG	159	182	TTTACCCATCGCCATTTGGTGATGGGTAAATGGAAAGATGATGCTAGAGAACCCACAGGTTCACAAAACTTCAGGAGAAGTTTTGGACGGCGAAGCCGCCCGCAGGGTGGAGGCCAGTAGGCCGACATCAATTCCCATCACCCGCTGCATCTTTTCCGCTTGCAGCGCCTGACGGTTTGCGCTAAACCCCGCCCATCCTACGCGCTGGAGCGCATGTTGCGCGCGCTTAAAATTTGTAAAGACTTGAGGAGTTTAAC	d__Bacteria	p__Pseudomonadota	c__Alphaproteobacteria	o__Rickettsiales	f__UBA3002	g__JAFLDD01	s__JAFLDD01 sp017302575	0.50808	1861815	98.9
FREE068917	8	igr_000171	FREE068917_c1	573628	573808	CO_R	pnp	Polyribonucleotide nucleotidyltransferase	C	16	-0.21057	0.364073	0.00414664	0.0335135	FALSE	TAGGGC	TTGCGG	112	134	CACGATAAGAATACGTCTTGCCCGCGCTTCATGTACCGCGCGGGCAGGGCGGCTGTAAACGGTACATGAACAGGCTTCCCGCCTGAGGCACTGCGGAATAGATCGTTTTTATTTGCGGAATGAGGTGTACGGCATAGGGCTGGCACGGCGGCAGAGGGGAAGAAAGAAAGGAATGAACGAA	d__Bacteria	p__Pseudomonadota	c__Alphaproteobacteria	o__Rickettsiales	f__UBA3002	g__JAFLDD01	s__JAFLDD01 sp017302575	0.50808	1861815	98.9
FREE068917	9	igr_000243	FREE068917_c1	882257	882352	CO_R	gyrA	DNA gyrase subunit A	C	18	0.0709957	0.333293	0.00351998	0.0453414	FALSE	AATAAA	TAGAAC	41	65	AAACTGTGGATAAGTGCGGCTTTTAGGGTTGTATAGCCCGATAGAACCGCTACAACTGGTGCTCCAATAAAATTAACGTAAAAAAGAGCAAGCACC	d__Bacteria	p__Pseudomonadota	c__Alphaproteobacteria	o__Rickettsiales	f__UBA3002	g__JAFLDD01	s__JAFLDD01 sp017302575	0.50808	1861815	98.9
GUT112103	1	igr_000713	GUT112103_c84	1507	1742	CO_F		hypothetical protein	C	16	1.12822	0.629101	0.000219999	0.0206141	TRUE	TAGGGG	TTGACA	42	64	TTGTATGAAACAAACCCGGTGGCTTTCTAAGTCACTGGGTAATTGACATGATGCTTTATGATGATAGGGGGCTGTATTTTCTGACGGCAAAAGGCAAGTCCTTTTATGAACAGTTAATGACACAAAAGTATATTTCTTTATCGAGCATAAAGGACAAGAGGTCCATATCGTTAAAAGGAAGAATACAGAATATCGGAAGAGAAAAGCTAGATGAGATATTTGAGAAAAATGCTTAT	d__Bacteria	p__Bacillota_A	c__Clostridia	o__Lachnospirales	f__Lachnospiraceae	g__Lachnospira	s__Lachnospira sp900547255	0.38792	2352186	92.29
GUT112103	2	igr_000386	GUT112103_c32	13090	13269	CO_R		JCVI: stage V sporulation protein K	C	17	0.942763	0.581362	0.000226665	0.0417173	TRUE	TACACT	TTTACA	8	31	AAGCGGGGTTTACAACGGAAAAATGGTATGTTACACTCATTATGTATGTTTAGGCACATTTTTATTTGACGGGAAATATGCATACGAATTGTTGTGGTAATCTGCGGATTAATTGGATTGGCAGAGCCTGTATATATATAAATTATGAAAAGGTGGTGTCGTATTTTGGATAAATACGAA	d__Bacteria	p__Bacillota_A	c__Clostridia	o__Lachnospirales	f__Lachnospiraceae	g__Lachnospira	s__Lachnospira sp900547255	0.38792	2352186	92.29
GUT112103	3	igr_000527	GUT112103_c49	1425	1903	CO_R	mnmE	tRNA uridine-5-carboxymethylaminomethyl(34) synthesis GTPase MnmE	C	16	0.051691	0.576079	0.00309331	0.0448892	TRUE	TAAAAG	TAGAAA	345	367	CTGTTAGGTGTTTCAATAATTAATGATACCAGGGTCAAAAGGCCAAAATACCTTTTGACCCCAACATCATAATTATATATAAGTAAGCTTATTTTGGCTGAAATAGAAAAAATTTTCTGATAAAATCCAAAATATGCTAATTTAAAGTATATTTTAGATTGGTTTGAGTCAATTAAGATTAAAAGGGCGGAAAAATCCAAGAATTCATAGATTTCTGGATTTTTCCGCCTCTTTTTTTATATAAAGAAAATATTTGGGTTTAGCGAAGTGTAAAGATACACTTTTTGGATTTTATGAAGATAAATATGTTAAGAAATCCAATTTAACTCGTAAAGTAAATAATTATAGAAATTCAAGAGACTGCTGGTAAAAGCAAGCTTTTTTTGGTATACTATTATAATTGTTTATATGTTGATGTATGTGTTAATATTGACATCAGCAGGATAAGATTATAAGTTTCAAGGTCAGGGAGAAATGCA	d__Bacteria	p__Bacillota_A	c__Clostridia	o__Lachnospirales	f__Lachnospiraceae	g__Lachnospira	s__Lachnospira sp900547255	0.38792	2352186	92.29
GUT112103	4	igr_000276	GUT112103_c22	26444	27081	CO_R	uvrB	excinuclease ABC subunit UvrB	B	17	-0.164663	0.526136	0.00170666	0.0214532	TRUE	TATAAT	TATACA	421	444	ATATAATTATGATGTGGTGGCGCGGCATCCCTTTGATATGTTCCCAGATTTCTGGGATGTATCAAGGGATGCCACTTTTTTGCGGGTGTGTTGCAGTGTTGAGGGGGAGTACTGCGCAATTCATGACTTCGCTAAACCCGATTTTTGGAGCAATAGTCATGAATTGCGCTGATAAATCCGTTTTTATTTGGATATTTGGATTATTTTCTTGTTTTTGATGATATAAAGAAAATTGCTATGGAAATTTATACTTTTTGAGGGTGATTTTGGATTTATTTTTTGAAATTTGTATATTTAAGCCATAGGGAAATTTGCATATTTCAGCCAAAGGGGATTGGAAAAATGTGTTTTGTGGAGGCATTTGAAAGTGTGAATGATGTAAATAACGCATATAATAACAGAACAAATATTCGATTTAGTATATACAATTTAAAATGATAATGTTATAATGTGCGTAAGCAATGAGCAGTGCCATCTGAATCAATTATAAAAAATGACCGCCTGCAGGCAATTTTTTATGACTGATTCAGATGATAGGGCGAATGCCCGACAGTTCAAGCAAGTTATAGATTGCTTGGACATGCACTGCGGGACAGAATTATTTAAGAAAGATATGCTTATAGATTATGGAGGTGTAC	d__Bacteria	p__Bacillota_A	c__Clostridia	o__Lachnospirales	f__Lachnospiraceae	g__Lachnospira	s__Lachnospira sp900547255	0.38792	2352186	92.29
GUT112103	5	igr_000207	GUT112103_c19	16696	16931	CO_F		sodium:proton antiporter	B	18	-0.907399	0.508112	0.00167999	0.0282665	TRUE	GATAAT	AAAAAG	176	200	TTAATTTAACTGCTATTTATTATAGTAAGGTATAAGACAGATTTATATAGAACAGAGCTTTGATGATTTATTGAGTCCATACAGGATGAAAGGAATATTTGAAGCTCTGTTTTGTTGTTTTTAATACTTTTATTAATCAGACATTTTATTAGTTTTGCCTATTAACTTTATCTGGAAAAAAGTATAGAATATGACACTGGGATAATTATTAATAAATATGTAGGAGGTTGTAAACT	d__Bacteria	p__Bacillota_A	c__Clostridia	o__Lachnospirales	f__Lachnospiraceae	g__Lachnospira	s__Lachnospira sp900547255	0.38792	2352186	92.29
GUT112103	6	igr_000516	GUT112103_c46	10282	10748	CO_R		GntR family transcriptional regulator	C	18	0.17951	0.494516	0.000413331	0.0654765	FALSE	TATACT	TACCCG	319	343	TTGCGCATTTGCGCGCCCTGTGCGCAAACAGCCCCACTGCCTCACAGCCTGCAGCACCCTGTCTGCGTATGCTTACTTCACGGGGGTTAACCTGTCTAGTTGCTCTAAGGTCGGCACGACAATGCCTGTTTAATCAGAATGCTAAAAACGCGCTTCGCTTGGACGTTTAGCATTCTGATTGGCATTTTGTCTAACACCGACCTAAGACCAACACGACAGAACACCAGGTGAAGTAAGCATACGCAGACAGGGTGCTGCAGGCTGTGAGGCGGTGGGGCTGTTCGCACACAGGGCGCGCGAATACGCAATTAATGGTTTCTACCCGCGTCGGTTACATTTTTTATATACTTTTTTATAATTCTTTTAATTCCCTCTTGACAAAAATGGCATGAGGGGATATTTTATATATATCAACTGTACTAACATACATAGTACAGTTGCAACAAAATATTATCGGAGGGAATATT	d__Bacteria	p__Bacillota_A	c__Clostridia	o__Lachnospirales	f__Lachnospiraceae	g__Lachnospira	s__Lachnospira sp900547255	0.38792	2352186	92.29
GUT112103	7	igr_000710	GUT112103_c82	354	458	CO_F	tuf	elongation factor Tu	C	17	0.173971	0.483271	0.00170666	0.0641473	FALSE	TATAAT	TTGAAA	23	46	TTATAAGTAAATAAAATTTATAGTTGAAAAATATTGTGAAATACAATATAATTGTTATCAGCTATGAAAAAACCTAAATGTATATTTTAAGGAGGATTTTAAACA	d__Bacteria	p__Bacillota_A	c__Clostridia	o__Lachnospirales	f__Lachnospiraceae	g__Lachnospira	s__Lachnospira sp900547255	0.38792	2352186	92.29
GUT112103	8	igr_000279	GUT112103_c23	6809	7322	CO_F	ileS	isoleucine--tRNA ligase	C	17	0.089931	0.482555	0.0042733	0.00801478	FALSE	TAAGAT	CGGCAG	452	475	TGGCATAATAACATATTTGGGTTAATTAAATATGTAACCATATAAACAGGGCTGTTGTTCTGGCGGTTTAAGCCGCCAGGGTGGCAGTCTTGTTTTATTTAAAGGAAGTTATCTCATAAAGCCTTGACAAAAGCGATTTTGTGGCATATTATTCATATAAATGCGATGACGAAGACAGTAGGATAGAATTCCAAAGCCAGAGCGAGTCGGGATGGTGTGAGCCGATGCGAGTAGAGTCAATCTGAATATCACTTCCAAGCATCCAACTGAAAGAGATCAGCCAAAGTAGTTATGATATGAATTGTGAATGTAAGCAGTCTTTATTAAGTCAGGACGGTAATCCCACCGTTAAAGGGGACGCATATGCTGGTATGTCGTAATGAACAAGGTAAAGTTAATTCTGCCCCCTGTCGTAATTACGACAGGGGGCTTTTTGCAGCTTTAGATGGCTGCGGCAGTTCATCGAACTGTGATATAAGATATGGAAAAGAATCAACGTAAAGGAGAATTCAAC	d__Bacteria	p__Bacillota_A	c__Clostridia	o__Lachnospirales	f__Lachnospiraceae	g__Lachnospira	s__Lachnospira sp900547255	0.38792	2352186	92.29
GUT112103	9	igr_000154	GUT112103_c15	37652	38369	CO_F	rlmD_1	23S rRNA (uracil(1939)-C(5))-methyltransferase RlmD	C	16	-0.389681	0.476262	0.00359331	0.028466	FALSE	AACAAA	AAGAAG	590	612	TCTGGAATCTTGTTGAAGCTGGCTTTTGGCTTTAGAGTATTTAAGCTGTTTAAGTCATATAAGTCAGAGATAATGTCACAGAGTATTAATAAGCCACTGGTCGGACTGTCCGGCTGGTGGCTTATTTAATAAGCTGGCAGGGCTGTCTGGTACATCGTTTCGTAAATAACTATACCAATCACGCAGGATGCAGATTCGAGTGTGCAGGTATAAAAATGTAGGCGTAGCGGGCTACGCCGAGGCTTTTATGCCTGTGCAATCGGATTTGCAGACAAGTTAGTGGTATAGTTATTTCGAAAACGATGTACTAGTTAAAGAGTAGCTGGCTATAAAGAAGCTGGATGACTATAGATGAATTAGTTTTTCTAAGCTTAATAGTGAGGTTTGGATTTTTAGCAGCAGAAATCTTGTAAAAATCCAAAAACAGCTCAATATCAAGGATGAAAATATGATTTTGGCTTGATAGTAAGAAAGTGCCTGAAAAATCCAGGATTAGCGGAAAAGCTGGATTTATATAAAAAAATTCTGGATTTAAGCCAAACTTGCTTGGAAAACATATGAAATAGAGTTGATTTTGGAGCTTTTCAGCGAAGAAGTTGCATTTAAGCCAAAAACAAATTTGTTGAGGCAGCATCGAAAGTATAATAGATTAAGCCTAAAAGCATAGAGGTTGTGTCAAAAGATATAATATAAAAAATAAACATGAACAGGAGTATGT	d__Bacteria	p__Bacillota_A	c__Clostridia	o__Lachnospirales	f__Lachnospiraceae	g__Lachnospira	s__Lachnospira sp900547255	0.38792	2352186	92.29
GUT112103	10	igr_000209	GUT112103_c19	20698	21006	CO_F		valine--tRNA ligase	A	18	-0.0687888	0.474923	0.000893327	0.00227998	FALSE	TATGCA	TATAAA	44	68	GGACTTGATTTTTTTTTAGGGACATATTATCATATAAAAGATATTATAAATGCGTTGACCTGGAGGAGTATGCATTAACAGCACCACAAGAGAGAATCCCTGGATTTAATCCATGCTGAGAGGTGATTTTGGAGAGCGGATGCAGAAGGTAGCCAAGGTAGCAGTATAGCTGAGAAACATGTATGTAAGCTGTATCGGAGTGGTTCACGTTATAGAATCAGTGAGTGATAAATAAAGGTGGTACCGCGTAATAACGCCCTTTGTGCTATATGGCACAGAGGGCGTAATCTATTTAAAGGAGAATATTCA	d__Bacteria	p__Bacillota_A	c__Clostridia	o__Lachnospirales	f__Lachnospiraceae	g__Lachnospira	s__Lachnospira sp900547255	0.38792	2352186	92.29
FREE063070	1	igr_001073	FREE063070_c179	12764	13033	CO_F	nuoE	NADH-quinone oxidoreductase subunit E	A	17	0.762366	0.477629	0.00695995	0.000913327	TRUE	TTGGAT	TTGAAC	205	228	CGACGGGCAAGGCGCGCGGTGGTTCTCAAGCCACCGAGCATCCGGCGCCCCGCGACCCGGCCTTCGCGCAACAGTGGTATCTCGTTGCAGTAAAAGAAAAATCAGAAGAGCATCAAAAATATTTTTAGGCCCTGCTTGATCGATTGACGCAGTGCAAACTAGCTCTTTTGACCAATGATTTTTGTCAAACCACGAGACAGCTTGATTGAACTTTAGTGCCGGCCCTGTTTGGATCCAGCCTTAGAACAAAACCAAGTTGGGCAGGAAAAC	d__Bacteria	p__Pseudomonadota	c__Alphaproteobacteria	o__Rhizobiales	f__Beijerinckiaceae	g__Methylobacterium	s__Methylobacterium sp021117295	0.69108	4953454	86.5
FREE063070	2	igr_000646	FREE063070_c15	37224	37466	CO_R	aroK	Shikimate kinase	C	18	2.36586	0.426214	6.66662e-06	0.0685708	FALSE	TATTAT	TATCTC	15	39	TGTTTTGCAGTGCCATATCTCGCATTGCGGCATATCATATATTATCCACTGGCGAGCGTGCATGGATGCCACGCTTGCGAGGCGGGTTGCGCTGCGGCCTACCGATATCCAGATGTGCGCCTTCTCCGCCATGGCGTGCGCTCTGGCTCGCGCGTTGCAGCGGGCGCCGTCCGGACCGGATAACCGGACGAACGGGGTGTTCCGGACGACAGGTGGGGGCCTCGTCAGGGGGACCCGACAGGG	d__Bacteria	p__Pseudomonadota	c__Alphaproteobacteria	o__Rhizobiales	f__Beijerinckiaceae	g__Methylobacterium	s__Methylobacterium sp021117295	0.69108	4953454	86.5
FREE063070	3	igr_000413	FREE063070_c129	3501	3827	CO_F	prsD_2	Type I secretion system ATP-binding protein PrsD	C	18	0.404117	0.41406	0.00322665	0.00895352	FALSE	TAAACC	AAGATA	216	240	GGCAGGAGCGGGAACTGCTGCCGGTTTGGCGAGATCCCTCGTCGAGAGCCGCTGGTCCATCGGGCTGGCGGCTCTTTTTTTGGCTCGCGATGTCATAACAACTTTTTTGAAAGCCTGTAATCGCAAGCAGTCCGATACTCGCCAGACCTATCGCTTGGCTGAGTCATCGTATTCAGTCGATCCTCGAACCTAGTCAATATACATTAATTTTTCTTCAAGATATCCGTAGTTCTAATGGCGTAAACCATTGTGATTAGTGGCGATATGCTGAAATTTGGTCGCATTTCGCGCTATCACCTGCCCTTTCGATAAGGGGCCACGAGACGC	d__Bacteria	p__Pseudomonadota	c__Alphaproteobacteria	o__Rhizobiales	f__Beijerinckiaceae	g__Methylobacterium	s__Methylobacterium sp021117295	0.69108	4953454	86.5
FREE063070	4	igr_001978	FREE063070_c63	152903	153115	CO_F	rhlE_2	ATP-dependent RNA helicase RhlE	A	17	0.723169	0.404628	0.00189999	0.000179999	FALSE	CATATC	TTGACT	86	109	CAACAGGCCCTAGTGCCATCTGCGACGGCATGCGCGTCGAACCTCGATCGTCTTGCGTCGGCCCGACCTTCGCTGCGTCCTTCGCATTGACTTCGCAGGTGCAACGTCGCATATCGCACCTGCAGCGTCAGCGGCCACACGGGGTCGCTTGAGGGGGCTGCGTGACGGTTCGCGCCTCCCGAGGTCGCGCCCCGGCCCCTCTCTTCAACGTGC	d__Bacteria	p__Pseudomonadota	c__Alphaproteobacteria	o__Rhizobiales	f__Beijerinckiaceae	g__Methylobacterium	s__Methylobacterium sp021117295	0.69108	4953454	86.5
FREE063070	5	igr_001881	FREE063070_c60	2956	3211	CO_R	ettA	Energy-dependent translational throttle protein EttA	B	17	-0.66334	0.402561	0.00799328	0.00162666	TRUE	TACTCG	TTGCCC	78	101	CCTCTTTCACCCACCTCCCGGAGACCCGACATCCGGACGGCGCCCGGCGGTGCGCCTTCGCCGCGGCCGGGCAGCGCCTTGCCCCTGCCCGGCCGCCCTGATACTCGAACACGAAATTCTTCATCCGCGAGCGGACGGCGCCCCACGCGGCATGGCTCGGGCATTTTCGCTCGGTCCGGCCGGCCGCGCGCGAAAGGCCGCGCGTCCGCGACCGCCGGCCAGCCCGGCACCCACGCTTCACGCAGGACGAACGCAC	d__Bacteria	p__Pseudomonadota	c__Alphaproteobacteria	o__Rhizobiales	f__Beijerinckiaceae	g__Methylobacterium	s__Methylobacterium sp021117295	0.69108	4953454	86.5
FREE063070	6	igr_000267	FREE063070_c117	21068	21346	CO_F	kpsT	Polysialic acid transport ATP-binding protein KpsT	B	16	0.455587	0.402396	0.000713329	0.0103933	TRUE	CATCAT	TTTTTC	135	157	TCGACGCGCGAAGGAAATGCACACGCGCGCGCGGACGTCTCCGCGGAGGCGCTCCAGGCCCGTCGTCAACCGATCAGGCGAGCGCGGGGGCGCCCCGTCCGCGCGGGTGAAAGCGGCCGTCCCCAGATTCGCCGCTTTTTCACGCTTCCTGCCGTGCCATCATGCGGAAGCCGCCCGCGACCGAGCGCCGACCCTTGCCGGTCATGCGGAGGACAATCGGCGCGCATATCCCCTGCAGCGGGCCGGCCCGCATCGTCGGCCGGCGGAGCTTATCGAACC	d__Bacteria	p__Pseudomonadota	c__Alphaproteobacteria	o__Rhizobiales	f__Beijerinckiaceae	g__Methylobacterium	s__Methylobacterium sp021117295	0.69108	4953454	86.5
FREE063070	7	igr_000570	FREE063070_c144	1349	1660	CO_F	rpsA	30S ribosomal protein S1	C	17	-0.161487	0.40236	0.00168666	0.0641473	FALSE	TATCGG	TTGCGT	60	83	GAGCCGGCGCCGTCGCATCAGGGCGCCGCGGGCCGGCCGATCGTGAACCAGCGCAAGACGTTGCGTCGGCGACGCGGATCCGGTATCGGTCGCACCGATTTCCTCATCGGTATCGTCATGATCCGGGTCTCGTGCCCGGCGGCCGCATCGCCGGGGAGATCGGCCCTCGACCATCGCTTACAGCATGCGTCGGCCCTCCGAGAGGAGGCGAGCCCGGCCGGATCGTCCATCCGGCGGGCGGCGGTGACGGGGGCATTTCGCAACACGAGCCGCCGGCGCGGCCTCACGAAATGAGGCCATTCAGGAGAAAGA	d__Bacteria	p__Pseudomonadota	c__Alphaproteobacteria	o__Rhizobiales	f__Beijerinckiaceae	g__Methylobacterium	s__Methylobacterium sp021117295	0.69108	4953454	86.5
FREE063070	8	igr_001019	FREE063070_c175	10915	11181	CO_F	lon	Lon protease	B	16	-0.20861	0.396911	0.00482663	0.0178465	TRUE	CAGGAT	TCGCGG	183	205	TCGGCAAACCTCGAGGGCCGCACGGTTTTGAGCCGGCGGCCCTCTTTCGTTCCGGGGGGCAGCGCGCTTGAAAGCGCCTTCCGCAACGACCATTTCAGGCTCAACGCAGCGCCCTACGCTTCACTCTCCCGAAAGGTCGGGCCTGCGCCACCAGCCGCAAACTGATTATCCGCTTCCGACCCTTCGCGGCCCGGTCGGCACCTGGCAGGATGCTTGCTCTCCAACGAGGAGCGAATGCCCGGCGTCAACAGATCAAGGGAAGACCCT	d__Bacteria	p__Pseudomonadota	c__Alphaproteobacteria	o__Rhizobiales	f__Beijerinckiaceae	g__Methylobacterium	s__Methylobacterium sp021117295	0.69108	4953454	86.5
FREE063070	9	igr_002100	FREE063070_c73	6110	6526	CO_R	uvrB_1	UvrABC system protein B	C	16	-0.479109	0.387836	0.00564663	0.0886547	FALSE	TGTCGT	TTGCCG	143	165	TTATGCCGTGTTGGCTGTATGTAGCCTGAGGCAAAAGATGAGCACTGTGGGGGAATAGATGGTTTTCAAGCGCCCCTCCTGCGGATCCACAACAGGGTGCTCTTGATTATGCCGTGTTGGCCGCTTGTGCCGACGCAGGAAGTTTGCCGGTAGGCTAGGCGGGTGTGTCGTGCTGGGCGACCCAAAGTTCCGCACTCGGCCCTCTAAGTTCCGCACCCGCGAAACCTAGAGTAAATAAATGAACTGGGCGGCCGTGTCACGGCCGCCCAAATCGAAAAGGGAACAAAAGGGGCACGGAGATTTCCATCCCGTCGCGGACGGGTCTGCAGGCGCAGCCGTGGGCTGCCGATGCCATCGAATTCCAGCCCGTGTGGCGAGCTTTCGGGCGGCATCATTCCAAAGGGGGAATGATTACCC	d__Bacteria	p__Pseudomonadota	c__Alphaproteobacteria	o__Rhizobiales	f__Beijerinckiaceae	g__Methylobacterium	s__Methylobacterium sp021117295	0.69108	4953454	86.5
FREE063070	10	igr_000896	FREE063070_c167	32096	32300	CO_F		Putative multidrug export ATP-binding/permease protein	C	17	0.636005	0.387066	0.000399997	0.07823	FALSE	CATAAG	CGGAAA	81	104	CCTGCGGCGGCCGACGCGGTTGGAATCGTTTGCGCGCCGCACAACTGCTCAAGTTCGGTTCAGCTTCGTTCCGCTATCAGGCGGAAAGCTGCGCGCGCTTGAAACATAAGGCGACGCTTCGCGTTGCGGTTAAAGGGCGGTGCGTGCGCCCTCCAGCCACACTCGGCGCCCAGCGGGTCTGATCGAATCGGGACTGACGATCGCG	d__Bacteria	p__Pseudomonadota	c__Alphaproteobacteria	o__Rhizobiales	f__Beijerinckiaceae	g__Methylobacterium	s__Methylobacterium sp021117295	0.69108	4953454	86.5
FREE024762	1	igr_000817	FREE024762_c32	149473	150170	CO_F	recO	DNA repair protein RecO	C	16	0.331939	0.635696	0.000239998	0.0764811	TRUE	TAGGGG	TTGTAC	575	597	AAGCAAATATCGAAATCTACGATCACTTTAGTCCAAAGGTCTATACAGACTAAAATTGATATCAATCAAAACGTATAATTGTTGCAGCATCATAAAAAAGCCGTCCGACTCTACCACTGACGTATGGATTAAGTCTTTCGGTCATTCCAAGCGCCGCTCTTGTGCGGCGCTTAACTTCTCGCTATTCCTACCCTTTTCTTCCAGTGATGAAATAAGGAGTGCTTTTAAAAGAGTTATTTTATTGTAACTGTATGCACGTTGTAGCGGAGCGAAGAATTTGAATCTGAAGAAGCGTCAGCGTTCGCCTTTACCCCTGAATTTACTCCTTTTCTCATTGGATAAAATAAATTCAGGGGTAACAGCGATCGTAAGATCAAATCATTCGCAAAGCGGTGTCCAGACCGTACACAGTAGCCTTTTTCAACGTAATCCATTTATTTCATCACATACTTTCCCTCTCTTCGCACCATCCTATTTTTGAGATGCAGACGTCATTTCCGAAGAAAGGATGAATACGATTGCGAGATTTTTCGTGGAAGTATTTTGCGATGACTGGAGATGTCGGTGCGTATCTGTTGTACAGGGAGAGCGCCGTGATAGGGGAGCAAGACACGGATGAAGGAGAGTCGGACGAGCATGAAGAAGCCTGTGAATAGTGCGAACCACTGGCTTCTTCGCGAATGTTTGGGGGAAGAAGC	d__Bacteria	p__Bacillota	c__Bacilli	o__Paenibacillales	f__Paenibacillaceae	g__Paenibacillus	s__Paenibacillus ottowii	0.44937	5470422	99.1
FREE024762	2	igr_001027	FREE024762_c35	26025	26278	CO_F	ylmA_1	putative ABC transporter ATP-binding protein YlmA	B	17	0.10714	0.616174	0.000299998	0.0049933	TRUE	TATTCT	TTGAAC	133	156	ATTTTAAACCTTAAATCATAAAGTATCTAGTAAGCCCGCATATATTACCTTATTCCTAGGTTGCATATGCGGGCTATTGAATTTGATTCTATACTTTTGAAGAAAGCAATAAAGCAATTTAGTGAATTTAAAATTGAACAACCAGCAACCCTGTGCTATTCTTATACGAAAGTGAAGATTAACGTGTGAAAAAATGATGGTTTATTATGTTTATAAACATCTGATGATACGATGAATAGAGGGGATGTACAGCC	d__Bacteria	p__Bacillota	c__Bacilli	o__Paenibacillales	f__Paenibacillaceae	g__Paenibacillus	s__Paenibacillus ottowii	0.44937	5470422	99.1
FREE024762	3	igr_002272	FREE024762_c76	48974	49252	CO_F	rarA	Replication-associated recombination protein A	B	17	-0.425004	0.600986	0.000546663	0.00653329	TRUE	TAGAAT	CTGCAA	123	146	ATAAAACGCTGTATGTCATGCCAACCAAAGAACAGCCACGAAATTCACTTTTCGTCCCAGGCTGTTCTTTCTTTTTTAGGATGAATCACATGTAAGGTAACAGTTATACCGTGACCAGGCTATCTGCAACCTGTTAACCGATATGGTAGAATAAGAAGCGGTTTATGATCATTTTAATGTAGTAGATGGCTTGAATTTTGATATTTTTAACGGTATGGACGGATAGGTTTTCAATGAAAAAGAACGTGTTCGTTCATAAATGATAAGGAAGTGAATGGA	d__Bacteria	p__Bacillota	c__Bacilli	o__Paenibacillales	f__Paenibacillaceae	g__Paenibacillus	s__Paenibacillus ottowii	0.44937	5470422	99.1
FREE024762	4	igr_002503	FREE024762_c88	200035	200496	CO_R	era_2	GTPase Era	C	16	0.0933554	0.598923	0.00129332	0.0252404	TRUE	TGCCCT	TTTACA	186	208	GTGCAATTAGCGGACGACATGCGTTTTGCATGTTCCGATATAGGCGGCTCGGCTGGTCTAACCAGCCCGGAGGCGCATATTTTGCACAAGCTTTACAGACCATCGTCAAACGCTGGCTATGGACGATTTCATTATTCAGCCAGTGCGGTTTTACATTTCAATATCAGGAAGCAGGCTCACCCGTTGTTTACATATCTTGCTTCATTGTTGCCCTTTGAGGGGCTTTGATGAAACGCATTCGATTGCCAAAATACTTATTCGTTTAATTCATCAAACGATTTGAAGCAACGACAGACAGCCCCTCTGGATGTTGTCATTTACAAGAACAGCGTTCCCAAAAGCCAGGTACAGGCAGGGAGCGCTTTTTTAGTTTTTTTATTGTGATGATTCTCACAGTGGCTTAAGAATGCTACAATATAGCTATTTGGTGCAGATAAGAAACAAGGAGTGGAGCCGTAGCTT	d__Bacteria	p__Bacillota	c__Bacilli	o__Paenibacillales	f__Paenibacillaceae	g__Paenibacillus	s__Paenibacillus ottowii	0.44937	5470422	99.1
FREE024762	5	igr_001190	FREE024762_c40	37656	37993	CO_R	rpoB	DNA-directed RNA polymerase subunit beta	C	17	-0.397235	0.595424	0.00197332	0.0525491	TRUE	TATCAT	TTGACT	18	41	AAAAATGCAATAGGACTATTGACTTGAATCCTCGGCTGTGATATCATTATAAAATGTCAGTATTAGGATGCCCTCCATGGCTTTAGTTTGTTGAAATGTCAATAGATTTATGCGTAGCAGGGTATAGTATTTATCTCTATTACGTATAATATAACCATTTTGGGCAAATCTACAAGTGATGAAGATCTTCCGGTAAGAGGATTCTGCAGATACGTCGCTCTTTTTTCGAATGCATTCGAGTAAGGGCTTTTCTGTATTTGTAAGATCGAATCTTTTGTATGTGTCTTATTATAAGGTCACAAACAGAGGTTCGCAATGTATTTTTAAAGTGAGTAGAC	d__Bacteria	p__Bacillota	c__Bacilli	o__Paenibacillales	f__Paenibacillaceae	g__Paenibacillus	s__Paenibacillus ottowii	0.44937	5470422	99.1
FREE024762	6	igr_000708	FREE024762_c31	74616	75012	CO_R	ettA	Energy-dependent translational throttle protein EttA	B	16	0.668258	0.56274	0.000273332	0.00623329	TRUE	TATACT	TTGCAA	123	145	TACTATTTTAAAGTTTCCGAACCCTTGTGAATCAAGGGTTCTTTTATTTTCAATTGGATAATACTTTTAGCCGGGGTGTGGTTCATTCAACACCACTTTGGTAATTGGGAATAACACCAGTATTTGCAAATATGCTGTGATCTGCTATACTGACTGCAAGTAAGTATCTCATAAAAAGGAAGGTAACCATACGTCCGATGAAGTAAGCACACTGATTTTCCCATTTAACTGCATGTTACTGGCAGGCGGCTGCAAGCTGCAACGGGAGAAGTGTGTCTGAAATGAAAGAAACAAATCATAGCAGTCATTCTATATTCCTGTATGCAAGCCGCAGCCTTCTGCGGCTTTTTTTATTGCTTCCGGTGTGAAAACCGGGCTGGGAAAGGATGATCGTGGT	d__Bacteria	p__Bacillota	c__Bacilli	o__Paenibacillales	f__Paenibacillaceae	g__Paenibacillus	s__Paenibacillus ottowii	0.44937	5470422	99.1
FREE024762	7	igr_000195	FREE024762_c2	62884	63203	CO_R	bcrA_1	Bacitracin transport ATP-binding protein BcrA	B	18	-0.250664	0.558458	0.00259998	0.00201999	TRUE	TATTTT	TTGTTT	200	224	TGAACATCACGATTCTTCCTTTCAGCTTGACAAAGGAAAGATATATGTTTTATTAGTCCGATAGCCCTGAGGTAGCGCGCCTACTGAGGGGCTATTTTTATATGGTAAAGATCAATGAGCGCGTGAAAAAATAATAACCATATATTTAAATAAATTGATATTAATAAATGGTTATCTTTTTATTTTACATAGAAAGTAATTTGTTTACATTTCGCAACTTGTGATATTTTCTACTTTATGCAAGCGATATTAATCATTATTAAATAGATTCTATACTTATTCGTAATCATACCTATCAATCATGGGATGGAGGAAACGAT	d__Bacteria	p__Bacillota	c__Bacilli	o__Paenibacillales	f__Paenibacillaceae	g__Paenibacillus	s__Paenibacillus ottowii	0.44937	5470422	99.1
FREE024762	8	igr_002064	FREE024762_c7	166802	166980	CO_F	yhgF	Protein YhgF	C	17	0.426267	0.537676	0.000993327	0.0293857	TRUE	GATAAT	TGGCGC	104	127	TATGATGGAACGACGAGTGAAACGGGAAAAGGACAGCGCATTAGCGCTGTCCTTTTGCATGTCCGAAGAAAAATATAGGTAGGGCTTGCTTTTACGTCACCCGCTGGCGCTTTGAATCATTTTTTGTGATAATAAAAGATATGATGTATGACAAGAGCTGTGAGGAAGAAGGGATAGGT	d__Bacteria	p__Bacillota	c__Bacilli	o__Paenibacillales	f__Paenibacillaceae	g__Paenibacillus	s__Paenibacillus ottowii	0.44937	5470422	99.1
FREE024762	9	igr_002639	FREE024762_c88	462379	462580	CO_R	cmpR_4	HTH-type transcriptional activator CmpR	C	16	-0.0830102	0.528408	0.00127999	0.0632601	TRUE	TAAGAT	TCGCCA	145	167	ACGGTGATTTGGCGAGCGGTTCCATTAGAAAGCCTGCTCATTGACACCGTCGAACTTGAGTAGAAGTATGCAGTTATCAGCTGCATGCTTTTTTGTTTTGCAAAACATATAACTCCCCAATTCGGTAAGTTTACTCGGAAATTGTTCGCCAGACGTTTTTCTTATGTTAAGATAGGGAGATCAGAGGGGAGAGGGCTGTCGT	d__Bacteria	p__Bacillota	c__Bacilli	o__Paenibacillales	f__Paenibacillaceae	g__Paenibacillus	s__Paenibacillus ottowii	0.44937	5470422	99.1
FREE024762	10	igr_002543	FREE024762_c88	297931	298079	CO_R	der_2	GTPase Der	C	17	0.607602	0.525973	0.000619996	0.0371682	TRUE	TATGAT	TCGCCA	87	110	GTTTAAATCAATATATTTTATAATAAGCACATAACGTACACCATCGGCGGACCCAGAGGGTTCGCCGATTGTTGTTACGTGACCATATCGCCAATAAGTATGTTTTTTGCTATGATGATAGCGGAAGAATTGACAGGAGGAGTGAATTT	d__Bacteria	p__Bacillota	c__Bacilli	o__Paenibacillales	f__Paenibacillaceae	g__Paenibacillus	s__Paenibacillus ottowii	0.44937	5470422	99.1
FREE061513	1	igr_000070	FREE061513_c9	9990	10104	CO_F	proC	Pyrroline-5-carboxylate reductase	C	16	0.126751	0.469204	0.000302108	0.382899	FALSE	GAGGGG	TTTAAA	33	55	TTAGAAGATTTATCTAAAGAAAAAATTAATTAGTTTAAACCCCCTCTTTTAATAAGAGGGGGTTTTTTTTTATTTAAAGTAAACTAAAATATTTTGAAAGATTTAATTAGTTAAA	d__Bacteria	p__Pseudomonadota	c__Alphaproteobacteria	o__Pelagibacterales	f__Pelagibacteraceae	g__Pelagibacter	s__Pelagibacter sp902553845	0.28495	633806	55.66
FREE061513	2	igr_000034	FREE061513_c25	2409	2551	CO_R	metG	Methionine--tRNA ligase	C	16	0.387055	0.409365	0.00897693	0.00611	FALSE	TAAAAA	TGGGTA	43	65	ATTTTATTTCAGAAAAAAAAGTAAAATATATTCAAAAGATCTATGGGTAAAATATTCATCTTTTCTAAAAAAAATTTCAGATACTAAAAAATTTAATTTAGATGAAGAAATCCTTTTAATGGAGTTTGAATCAGAAATATTAA	d__Bacteria	p__Pseudomonadota	c__Alphaproteobacteria	o__Pelagibacterales	f__Pelagibacteraceae	g__Pelagibacter	s__Pelagibacter sp902553845	0.28495	633806	55.66
animal081916	1	igr_000428	animal081916_c28	22091	22440	CO_R	rsfS	ribosome silencing factor	B	16	-0.210503	0.532805	0.00207332	0.00280665	TRUE	TAGACG	TTGCAT	257	279	AAGTCTTGAAAGATGTCGCAAGGTGTTTCTTTGCGACATTTTTTTTATTCCCAAATCCTCATGACCGTTTAATTCTCTTTTCGCAAGTGAATAATGAACTGATGAATAATGTACTGATGCCAAGATTTTTATTTCAACCACATATTTCAGTAACAGAGATGAAGAGAAAATATCCAATGGCATTAAAAGGACAGAGCAGCCACAAATATTCCATGAAATTCCTAATAAATGCCAATTTATTTTGTCATTATCCCCTTTTGCATTAACTTTGCAGTTTGATAGACGGGGAAAGCCTTATCGGCCGCTCCCGGAATCAAAGATAACCCGCAACAAATACATTCAAAGCATTA	d__Bacteria	p__Bacteroidota	c__Bacteroidia	o__Bacteroidales	f__Bacteroidaceae	g__Prevotella	s__Prevotella sp016302965	0.52842	2733522	97.1
animal081916	2	igr_000254	animal081916_c2	8706	8910	CO_F	thrS	threonine--tRNA ligase	C	16	0.184364	0.491622	0.00132666	0.0399002	FALSE	TATATT	TTGCAG	171	193	GAAGTTCCTTATTTACCCCTATTATCGTTCCAAACCCAATCGAACTGGAGAAATTTGAATTGCATTTATTTATAATAGGTGTCCCCCAAATGCCTTTGGGGTAAGAAAGGAAGGGTAGAACGAAAAAAAAATGGGGCGGAAAGGGTGGAGTTTCGAAATAATGTGCTAATTTTGCAGGCGATAAAACAAAACATATATTGTAGAT	d__Bacteria	p__Bacteroidota	c__Bacteroidia	o__Bacteroidales	f__Bacteroidaceae	g__Prevotella	s__Prevotella sp016302965	0.52842	2733522	97.1
animal081916	3	igr_000019	animal081916_c1	45947	46060	CO_F		hypothetical protein	C	18	0.186854	0.491152	0.00391997	0.0289259	TRUE	AAAAAT	TAGAAA	76	100	CTGCCACAGGAAAAAGCAAACACACCAAGCGGAAGTGTTCACGCTACCAACTTTTCGAAACAGGTAAAAAATCAAATAGAAACAGGCCCTAACGCAATGAAAAAATTACCCCTC	d__Bacteria	p__Bacteroidota	c__Bacteroidia	o__Bacteroidales	f__Bacteroidaceae	g__Prevotella	s__Prevotella sp016302965	0.52842	2733522	97.1
animal081916	4	igr_000283	animal081916_c2	103975	104427	CO_R		EFR1 family ferrodoxin	C	18	0.0726197	0.487282	0.00118666	0.0330557	FALSE	TATTTT	TGGACA	227	251	TACTCCCCCCCTATTTTTCTGAAGCAGACAAGGGATAGCAGGATACCTATCCTGCCCCTTGCTGCAAGCAGATGATGATTCATACTTCAAACAAGACACCTTAGGAAAAGAACACCCCCAAGCGCTAACTAAGCACATAATAAAGTCATTTACAAACCAGTTAATTATCAACTCATTATGGAATTGAATAGATGTAGAGAACACCACCACCATCATCATCATCATCATGGACACCGTGAAGATGATTCGGCTATTTTCAAGAAAAAGAGTCTGAATGCCATCCAACGCAGAAAGAAAATCAAAAAGATTGCACGGACAACGCTCATCATCATCGCTATCCTGATGGGAGTAGCTGTTGTTATCACTACGTTTGTCAAATAGTTAAAGAAGTGATGCTTAATAAAGTGAATGAAGCGTGGAGCATGATTTCACCTATTAAAAACTGTTCTTGTT	d__Bacteria	p__Bacteroidota	c__Bacteroidia	o__Bacteroidales	f__Bacteroidaceae	g__Prevotella	s__Prevotella sp016302965	0.52842	2733522	97.1
animal081916	5	igr_000017	animal081916_c1	43117	43405	CO_F		trypsin-like peptidase domain-containing protein	C	17	0.0323029	0.486297	0.00173332	0.0289259	FALSE	CATCAT	TAGAAA	44	67	GAGAGCCCCCTATTTTTTTAACGATTGTAAAGTTAACAAATTCATAGAAAAAGAGACGGCAGGAATGCATCATTTAAAAGCCGTTAATGAGAAAATTGCGATTGTTAAATTGCGACAAATATTGGTGGCTATTGACGTTTTTCAGACTTTTTCAGCGTAATTTTGCAGCGTCAAACCCGACATGAAAATCGGCATCCAGCATGAATCATGAAGGGAGACAAAACAAAAGATAAATGCAAATATCGAAATAACAGACACAGCAATAAACCAACAATTAGCAATAAACAAG	d__Bacteria	p__Bacteroidota	c__Bacteroidia	o__Bacteroidales	f__Bacteroidaceae	g__Prevotella	s__Prevotella sp016302965	0.52842	2733522	97.1
animal081916	6	igr_000288	animal081916_c2	113960	114119	CO_F	rpsA	30S ribosomal protein S1	C	16	0.61851	0.483123	0.000773328	0.0344285	FALSE	TATTCT	TTGCGA	7	29	GGCAAATTTGCGAAGGATTATCAGTTAATTATTCTTAATTGAATTATTTTAACAGAGTTTCGGTTCCTTTAATCCGATAAAAAGTAGTAACTTTGCGCCCGATTTATACAATTCACATAAAGTCTAACTTTATTAATTCAAAAAACAACTTTAAAAAATT	d__Bacteria	p__Bacteroidota	c__Bacteroidia	o__Bacteroidales	f__Bacteroidaceae	g__Prevotella	s__Prevotella sp016302965	0.52842	2733522	97.1
animal081916	7	igr_000669	animal081916_c5	28104	28319	CO_R		phosphoglycerate kinase	C	17	0.652882	0.469653	0.000199999	0.0825878	FALSE	TATCTT	TTGCGT	62	85	GTGTATAAAAAAATCAAATTAAGGGCGATAAGATTTGACAATTCCAACAATTCTTTGTACCTTTGCGTACACATTCCGTGGCTTGTATCTTCAGGATATGCTTTGTCAGGAAACACTACATGGATATGCCACAAGTGAAAGCCTTCATACGGTATGTATCTGCGGGAAATCAACAGACTAAATCATCAATTATTCGATTCAAAATACATCATTATT	d__Bacteria	p__Bacteroidota	c__Bacteroidia	o__Bacteroidales	f__Bacteroidaceae	g__Prevotella	s__Prevotella sp016302965	0.52842	2733522	97.1
animal081916	8	igr_000203	animal081916_c17	29231	29740	CO_R	rsxB	Ion-translocating oxidoreductase complex subunit B	C	16	0.0729635	0.469394	0.00109333	0.0357993	FALSE	TAGCGG	TGGACG	411	433	TAGTTGATTATAATGAGACTGAAATCGCAAGAAAATGGGACTATGAACTAGTCCCATTTTTTATTTTATATGGTCTTTGTATGGCCGAACAGGCAGTATGGGCTCTGCATATGCTGTTGCGGCTGATTTGACCGAAAATTGTCCCATTTTCATGAAGATACCTTCGTGGGCACTTGAAGCTACCTTCATCGGCCCACGAAGGTATCTTCGGAGGCGGTTGAGGCTAACTTCATTTTTTTTGCTGTTTTCATGAATCGTTTTCAATAAAATATCGTACCTTTGCACTGAAATGTCAGTTACTCGTGAATACTGAACAAGTATGGGGTGACGTATGGCAAGCATGTCAGCGTATACAGGTACTGCCTCTGCCTCAGATGTACGGCAAGGCCCTCACTTTCAAGACAGGAGGTGTGGACGGATGTGACAGCGAGGATAGCGGAAGCCGATGCACTCTTTGAACAGAAGCGAGACGGAATAAAAGTGGCCATAACTCAACAGACAAGAAAAAAG	d__Bacteria	p__Bacteroidota	c__Bacteroidia	o__Bacteroidales	f__Bacteroidaceae	g__Prevotella	s__Prevotella sp016302965	0.52842	2733522	97.1
animal081916	9	igr_000013	animal081916_c1	35418	35645	CO_F	serS	serine--tRNA ligase	C	16	0.176789	0.460506	0.00118666	0.0399002	FALSE	TATTTT	TTGCAA	159	181	CAAAACTTACAAACAAAACACTTATTCCAAACAAACACGGACTCCCCATTTCATCGCCGATGAAATGGGGTTTCTGCTTTTTTCAGGTCATTGACGCTGCCTGTTGACATCCTGAACGCTGATTTTTACATCTTCGACTCCAATTTCTACCAGATAATTTTGCAAATTGGCGATAAATTTGTATTTTTGCAGGTCAATAAGAAGAAACAATATCAATCACATAGGTAT	d__Bacteria	p__Bacteroidota	c__Bacteroidia	o__Bacteroidales	f__Bacteroidaceae	g__Prevotella	s__Prevotella sp016302965	0.52842	2733522	97.1
animal081916	10	igr_000109	animal081916_c12	5779	5948	CO_F	rbfA	30S ribosome-binding factor RbfA	C	17	0.5091	0.456352	0.00047333	0.0659192	FALSE	TAAAGG	TTTTCA	104	127	ACGCCTGAAACAAGTACCCGACAGCCGCCTAATAGCGGCCATCCATATAGAACGAAGAGTGAAGAATGAAAAATTCTTGATTCTTCGTTCTGTTTTATTCAGTTTTTTCACTACCTTTGCACTCGTATAAAGGTGGAAATGAAAATCATCCCACCCAAATGAATCAGATT	d__Bacteria	p__Bacteroidota	c__Bacteroidia	o__Bacteroidales	f__Bacteroidaceae	g__Prevotella	s__Prevotella sp016302965	0.52842	2733522	97.1
FREE067377	1	igr_000122	FREE067377_c1	280327	280654	CO_R	rsfS	Ribosomal silencing factor RsfS	B	17	0.742733	0.495294	0.000566663	0.00233998	TRUE	TATTTA	TTGAGA	190	213	GGGCGCCGATTTTCTCGAGAAAATCGGTCCGTTTTCCTCGAGGAAAACGGCGTCCTGCCCTCCGCGCCGTTGGCCTCCACGGCAATTCGGTGCGCGATCGACGCGGGATGGCAGCCGTCGACGCGTGCACAGCCCTGCCGCCGGAAAAGGCAACAATGGCGATCAACCCACGCCTTGGTGTCCCACGACATTGAGATTTTACATTGGCGATGATATTTATGATCTACGCCCGGCGCCGGGGTGGATGGCGGCGCGTGACCCGAAGGAGGACAATGTCCTGTCAGCAACGGCAAATGCGGCCGCAGCCGCGCAAACGGGACTGCCCGTC	d__Bacteria	p__Pseudomonadota	c__Alphaproteobacteria	o__Rhodobacterales	f__Rhodobacteraceae	g__Puniceibacterium	s__Puniceibacterium profundi	0.65612	4785769	96.14
FREE067377	2	igr_001178	FREE067377_c35	122083	122310	CO_R	prfB	Peptide chain release factor RF2	C	17	-0.149706	0.458527	0.00174666	0.0742905	TRUE	TATCAC	TTGTCC	168	191	CCGGCGGGATCGCCCGGGCAATGCGAGGACCGCCGTCCGAGGCGCTCTTGCGGATTGGCGCATTAGGATCGCCCTTCGGGCGATACGAGAGACCAGTCTCTCGTGCTCTCTGAGGGTTATTGTAAACCGAAGAAGGGGCGGGCGCCGGGTTGCCGTTCAGCGATGATCTTGTCCCTTCCTCCGGGGCTTGCTATCACGCGGGTCTCAACAGGCAGGCAGGATTTGGCA	d__Bacteria	p__Pseudomonadota	c__Alphaproteobacteria	o__Rhodobacterales	f__Rhodobacteraceae	g__Puniceibacterium	s__Puniceibacterium profundi	0.65612	4785769	96.14
FREE067377	3	igr_000700	FREE067377_c19	38123	38540	CO_R	ileS	Isoleucine--tRNA ligase	C	17	0.500997	0.413031	0.000259998	0.0707748	FALSE	TATAAC	TGGACG	247	270	GCGTCCGGCCCATCGGTCGCGACCGCACCGGCGCCACACCCGCCAGCCGCCCTCCTGCCCTCGCAGCAGCCTCATCCGCCGCGCGCCCACAGCTTCGCCCGGCGCCGCGCCCTGCCCTTCTCCGGTTCCAATAACCTCAGAGAGCACGAGAGACTGGTCTCTCGTATCGCCCAATGGGCGATACCGCTGCGCCGACGCGCAAGCCCATCGGACGACACCGCTGCGCCAGACAGAGCGAATCCCCCACTGGACGCCCCTGCCCTGCGGGCCTATAACGCGCCCCATGATGCACGCCCTCGCGATCATCCTGCGAATTACATGCCCGGCGCCGTAAACACACGTTGCGCCGGGATAAGGCGTCTGGACCGCCGCGCCGCCCCTCACCCTATCTGATTTCCGACTGCCGAGGACGCCCCAG	d__Bacteria	p__Pseudomonadota	c__Alphaproteobacteria	o__Rhodobacterales	f__Rhodobacteraceae	g__Puniceibacterium	s__Puniceibacterium profundi	0.65612	4785769	96.14
FREE067377	4	igr_000110	FREE067377_c1	253623	254436	CO_R		hypothetical protein	C	18	-0.295919	0.408182	0.00418664	0.0348856	FALSE	ATCAAT	TTGCAA	765	789	ATCCGGAAGGTCTGAGACTGCACGCCTTGATCTCTTGCGGGCCTTCCAAGGGCTCTCACGATCAGTCTCGATAGCCACACCCACGGGATAGGAATTTTGGATATAGGGTAGGCTCCTGCGTAGTATCATGACCGAATGATGCCGTCTGCAGCAATGAGCTGCTCTGGCATTGGGAAAAAGGATGCAAACTGCCGAAGCCAATTTCTACTCGGCGTGATCGATTAGCCGGAACTTAGAGCAATCTCGCAGCATCATTTAATGTCCGGTTTCGACTGATCGGCTTGCTCTTCTCGCACTCTTGGCGAACTTCCGGTTTCCGCCCAATCTTCGTGCATTGGATCACTGATAGGCAATGGGCTTGCCGATGCGCGACATCGGTCGACAGCGATGTTTGGTCGGGTTCCCGCGATGCGAAAAATATGGGCGAACACGACGAAAAAATGTGGTCACGCTTCTGCGGCTAACCGTCTAATTTCATTGAATTCCCTACGAAGAAATATTCGCGCCCCTACACCGGTGACGGCGCGCCGTGGGTTTCACGGCGCGGCGTTTTGCAAGGGCGCTATTCAGGACGTTTGACAGTGTGCGGTCCGGGCTGAATCCGCGTTCAGACGCAGGAAACAATACCGGACGCGCTTTCCTCGATCACACAATTAGTGGCGGGCCGCGATCCGGCGCCTGACGGGCAGAGGTGGGATGGCGTCCTGATGCTCGGCCCGCCGCCCGAAAAACGCGGATGTGACCGCGCCGCGTGGCGCCGGGGCGTTGCAAAGGTCCGTGCAACTCTTCATCAATCGTCGGGAAAGGACCTGCC	d__Bacteria	p__Pseudomonadota	c__Alphaproteobacteria	o__Rhodobacterales	f__Rhodobacteraceae	g__Puniceibacterium	s__Puniceibacterium profundi	0.65612	4785769	96.14
FREE067377	5	igr_000499	FREE067377_c13	457515	457797	CO_F	lon_1	Lon protease	C	16	0.171184	0.405599	0.0056533	0.00895352	FALSE	CACCTT	TTGAAA	177	199	CGGCCCGGGCCGCACCCCCAGAGCCGAACACTTCCGAAACCGAAACGCGGCCTCTTGCAGGGCCGCGTTTCCATGCCGCGGGGCCGGATCGGCCGCTTGCCGACAAATCGCCGCGACTAAGGCTTGCACCCGTCCCGCGGCCCGGTCATGCTGCGTCAGGCCGGGGGTGGCGCGCGCTTGAAAATGCACATCCGCACCCCACCTTTAAGGTCCAGACCGGGGATGGCCGGGGCTGCCGCAAAGCGGGGCCGGTGCCATCCTGCCAAGAACCAAGGAAACGAGC	d__Bacteria	p__Pseudomonadota	c__Alphaproteobacteria	o__Rhodobacterales	f__Rhodobacteraceae	g__Puniceibacterium	s__Puniceibacterium profundi	0.65612	4785769	96.14
FREE067377	6	igr_001401	FREE067377_c46	241453	241715	CO_R	dpaL	Diaminopropionate ammonia-lyase	C	17	0.841252	0.397161	0.000166666	0.0712149	FALSE	CATTAT	CTGAAA	175	198	CGCGACACAGGTCCGATGCTTCGTGACGGCCCCGCCCCGCGCGGGGCCGTCTTGCATCCAAGGGTGTCGCAGAGCGCGTTTTTCTCGAGAAAAACGGCCCGGAAAACACGTGTTTTCCGGCGACACTCCGCCAATGTGAACGCGTCCGATGTTTCGTCACTCCTGCTTCCGGCCGCTGAAATACCGGGCGGCCACCGGCATTATCGTTTGACAGCCCACCGCCGCGCTGCCCCAATCGGGTCACTCTGCCCGAAAGGCCTGCC	d__Bacteria	p__Pseudomonadota	c__Alphaproteobacteria	o__Rhodobacterales	f__Rhodobacteraceae	g__Puniceibacterium	s__Puniceibacterium profundi	0.65612	4785769	96.14
FREE067377	7	igr_001706	FREE067377_c78	66713	66957	CO_F	rpsA	30S ribosomal protein S1	C	17	0.174649	0.397049	0.00194665	0.031681	FALSE	TATAGA	TTGTCA	54	77	GGGCGACCCCTTCGCGCACCGCCCCGACGACCACGGGTCCGCTGCGCATCAGGCTTGTCATGCAGGGTTCGTCACGTTATAGACCCGGCGTCGACACGGCGTTTCTCGCCGCAGAACAAAAACACAGGCAGGGTCGGACAACCACCGGCCCTTTGTCGTTTTGCGGTGGCGTCAGGACCAATCCAAGACCGGCGGAGACAACCGCACGGCCAGCAAATAGACGTAAGATAGGAAAACACACACGC	d__Bacteria	p__Pseudomonadota	c__Alphaproteobacteria	o__Rhodobacterales	f__Rhodobacteraceae	g__Puniceibacterium	s__Puniceibacterium profundi	0.65612	4785769	96.14
FREE067377	8	igr_000797	FREE067377_c2	238040	238202	CO_F	rimP	Ribosome maturation factor RimP	C	17	1.28565	0.385572	0.000506663	0.017828	FALSE	TATATC	TTGCAG	20	43	CCCGGCGCGACGCATTCCCCTTGCAGTTTCCCGGACCGAGGCGTATATCCCGCCCAACAGCGGCGCGTCGGGGTCCACACCCGAGGCTCCACCGGGAAACATCGACGGGCCGCAGCGCCCGTTTTTTTGTGCCCGATCACACCGAACCGAAGACCAGAGGCTT	d__Bacteria	p__Pseudomonadota	c__Alphaproteobacteria	o__Rhodobacterales	f__Rhodobacteraceae	g__Puniceibacterium	s__Puniceibacterium profundi	0.65612	4785769	96.14
FREE067377	9	igr_001430	FREE067377_c5	48203	48744	CO_R		Substrate binding domain of ABC-type glycine betaine transport system	C	18	-0.0852742	0.38382	0.00691995	0.0108284	FALSE	TAACTC	TTGCAT	479	503	GGCCTGGGCGGCGGAAAACCCGTCAGACCCGCCCGGCGCTTTTGGAGAGGACCATGATCCCGTCCGCGATGCCATGATCCGGTCCTGGCAGGCCGCCTGTGGCCGGACGGCTGAAGGGAACGGTCCGATCCGGTTTCCGGGAGCCCGGCCTGCGCCGCTTCGGCGATGCCGGGTTCGAACCGCACCGGACCGCTTGGGTGAGGCCGCCGGAAACCCCGAGGTTTCCGGCCCGTTTTCCGCGAGGAAAAAGGGAGTTCCGGCCGCGGCACAGTTTGCGGGGAGCATCAGACCGCTTGCGAAAGGTGCTCGGATACGCGAACGGCTTCAATCCGGTTTTTCTGCGGCAGAGGTTCGTCACCTCCGCGATGCCGGATTCGGATCGTGACGGTGCATCTGTCTGGACGGTCCGGAAACCTTGAGGTTTCCGGTTCGTTTTCCGCGAGGAAAACGGCGCCGGGCCGGATATGGCGCGGCTTTGGTTGCATTGTGGGACGCAACGGCGCTAACTCTCCCCCAAACAAGACACCAACCGGGAGAGACTT	d__Bacteria	p__Pseudomonadota	c__Alphaproteobacteria	o__Rhodobacterales	f__Rhodobacteraceae	g__Puniceibacterium	s__Puniceibacterium profundi	0.65612	4785769	96.14
FREE067377	10	igr_000416	FREE067377_c13	262489	262833	CO_R	recF_2	DNA replication and repair protein RecF	C	18	-0.0991065	0.38328	0.00391331	0.0238548	FALSE	TGTGCT	TTGTTT	42	66	GCGAGCAAGGACACAAGAAGCAAAGGGTGGCATGTGCCGTCCTTGTTTCTCACAACCTCCGCAGACTGTGCTGGTCAGGCGAGCGAGTCCAATCCACCGTTCAACAGGTCTATGGATCGTACCTGCGCCCGCGCTCACATCGCCAAGATGGACGGAAAGGGGAAGTTCGCTGCGCCTGCGCTGAAAAATCCACGGCCGGCGGAAGCAGAATTTCAAGCCCCATGAAGTCCCGTTGGCGTGCTGGAAGGCCAAGAAAAAGCATCGAAAAACCTTTTCCAACACATTGGTCTTAGGGCAAGTTGGGTCAACAACAGCTCACAATGCTGCGGCCGCATTAGGGACCTC	d__Bacteria	p__Pseudomonadota	c__Alphaproteobacteria	o__Rhodobacterales	f__Rhodobacteraceae	g__Puniceibacterium	s__Puniceibacterium profundi	0.65612	4785769	96.14
FREE092200	1	igr_000053	FREE092200_c1	112850	113117	CO_F	dnaN	Beta sliding clamp	C	17	1.36628	0.47399	0.000106666	0.0357993	FALSE	TAAAGG	TTTTCA	229	252	CGCGCGCGTGGGCGGGCCTGCGCGCCGGGAATGCGCGAGAATGCGGGGCAAGTTGGGGCCAAGCTGTGGATAATGGGTGGATGAATGGACCTGCCAGGTTATCCACAAGTCATGCACTGCCTGGCCGGCCCGCACTGCACACGGCAAATAGGTCGTAACAAGTTGATTTTGCGGACAAAAGCCGACAAAAACCGGTTCTCCACAAGTACAACAACAGCCACTACACTTCTTTTCAAAAGAAAGAACAGCAGGTAAAGGGAAGCCCACC	d__Bacteria	p__Pseudomonadota	c__Gammaproteobacteria	o__Xanthomonadales	f__Rhodanobacteraceae	g__Rhodanobacter	s__Rhodanobacter sp001898415	0.67651	3833301	98.06
FREE092200	2	igr_000197	FREE092200_c12	215580	215914	CO_F	lysA_2	Diaminopimelate decarboxylase	C	16	1.13626	0.45358	0.000839994	0.00613466	FALSE	TAGAAA	TAGACG	188	210	AAGCAGTGCGCGAGCGCACGCGTTTGCCTCCTTCCCCCTCCGGGGGAGGATTGAGGAGAGGGAGTTTCAGGATCACCTCAGCTCTCCATCGAAAACCCGAACACCCCGCAGGGCGGGCACTGCCCGCCGCCCCGCACAAGGCAAAGGAAGGGCCGGAGGGCACTGCCCGCATACGGCAAACAGCAGTCTAGACGTCCAAACGAGTCGTCCTAGAAAAACCATTTGCAATTCCAATGCCGCAGCGCAACACTGGTCGAATAACCATCCCCTGACAGCGAACTCCCGTGACCTCGCCAACCTCCGCGCCGCTGCCCGCCGACGCTCCCTGGATCGTG	d__Bacteria	p__Pseudomonadota	c__Gammaproteobacteria	o__Xanthomonadales	f__Rhodanobacteraceae	g__Rhodanobacter	s__Rhodanobacter sp001898415	0.67651	3833301	98.06
FREE092200	3	igr_001335	FREE092200_c6	955248	955576	CO_F	fdxA	Ferredoxin 1	B	16	-0.684289	0.419708	0.00671329	0.0171999	TRUE	CATGGT	TTGTGC	5	27	TTTGGTTGTGCAATCTTCCATGATTGCCATGGTCTGGAAGGAGTGCGGTAGCCCAAGGTTACCGGCTATCGGCGGGATCAAAAGCAGCCATCCATGGCCGCACTGTCTGTCACCTGTGCGATCATCCCCGATCGCGGTTGTCCGGGAACATCCGGACAGCAGGGAGTTCCGGGCCTTCGGCCGGATCAGAAGCGGCCATCCATGGCCGCACTTTTCAAAAGAGCCCTCTGCCGAACCCCGCGAGAGCCCTTCGGTGTACTTTGCCGTGGATCTGCGTCGTTTTTCAGAAGAGCGTTCCATCTGCCCCTTCCTACAGCCGAGTTGACTTC	d__Bacteria	p__Pseudomonadota	c__Gammaproteobacteria	o__Xanthomonadales	f__Rhodanobacteraceae	g__Rhodanobacter	s__Rhodanobacter sp001898415	0.67651	3833301	98.06
FREE092200	4	igr_000126	FREE092200_c12	44875	45289	CO_R	prfC	Peptide chain release factor 3	C	18	1.81227	0.409837	7.33328e-05	0.0412634	FALSE	TACAAT	TTATAA	353	377	ACAGAGGATAGGACACTCAAAACAGCGACCCTGGCAACCGGCTCGTCCGCCACCGCGCAGCGGTGGCGCACCGAGTGCGCGCCAGGATGGCGCGCTGCTCTACCCGGGGCCCCTGTGCGGCGGTGAGGCGGGGTCGACAGGCCGCGCAGCGGGAGTCGACAGGACGTCGACTCCTTTTCGCACGGGCAGGATGCCCGTTCGAAAAGCCCGGCCCCGCCTCACGGACTTGCCGCCCATGGATGGGCGGCAAGCGCCAAGTGGGGTGGCCTTTCTCTTTGGTTACTTTCTCTTTGGCCACGCAAAGAGAAAGTAACTCGGGCGCCGCAGGCGCACGAAAGCTCCTGCCTTCAGCTTTATAAGCCCCGCCCCATCCACGCTACAATTACCGGTTCGCGCTCCAGCCGACCCGCCACCC	d__Bacteria	p__Pseudomonadota	c__Gammaproteobacteria	o__Xanthomonadales	f__Rhodanobacteraceae	g__Rhodanobacter	s__Rhodanobacter sp001898415	0.67651	3833301	98.06
FREE092200	5	igr_001089	FREE092200_c6	436391	436472	CO_R	ruvB_1	Holliday junction ATP-dependent DNA helicase RuvB	B	17	-0.59237	0.382621	0.00096666	0.0238532	TRUE	CACAAT	CTGACT	27	50	CCGCCACCATTTCGGGCCGGACGTTTGCTGACTTGCGTGCGCCGACTTGGCACAATCGACCTTTGTCCCCACGTTGGCAGTC	d__Bacteria	p__Pseudomonadota	c__Gammaproteobacteria	o__Xanthomonadales	f__Rhodanobacteraceae	g__Rhodanobacter	s__Rhodanobacter sp001898415	0.67651	3833301	98.06
FREE092200	6	igr_001544	FREE092200_c7	299441	299584	CO_F	yhgF	Protein YhgF	C	18	2.67321	0.352391	0.000599996	0.000946219	FALSE	TTTCAT	TTGTTA	77	101	TCGGCCTTGCTCCACGCACGGCGCCGCGGTTCGTCCGCGGCGCCGTTTTCATTGGCGCGCCGACGATTCCCGGGCGCTTGTTATCATCGACGGCTTGAACTTTTCATTCGGCGGCATCGCGCCGCCGCCAGGAACGCTCCACCC	d__Bacteria	p__Pseudomonadota	c__Gammaproteobacteria	o__Xanthomonadales	f__Rhodanobacteraceae	g__Rhodanobacter	s__Rhodanobacter sp001898415	0.67651	3833301	98.06
FREE092200	7	igr_001347	FREE092200_c6	978217	978373	CO_R	recA	Protein RecA	C	16	0.934182	0.349899	0.000306665	0.0663616	FALSE	CATGAT	TTGCCG	64	86	GGCGCCGCGCGCTGCCGGACCGGCTTGACGAGTGTGGGATACTGCACGTTCCGATCATGGCCCGTTGCCGCGCGCGGCCGAGCCCGCATGATCGCAACCCGTGAGATTCGATCCGGGCATCATGCCTCCCACTCACCGCCCAACCGGAATACCAACG	d__Bacteria	p__Pseudomonadota	c__Gammaproteobacteria	o__Xanthomonadales	f__Rhodanobacteraceae	g__Rhodanobacter	s__Rhodanobacter sp001898415	0.67651	3833301	98.06
FREE092200	8	igr_001110	FREE092200_c6	478375	478540	CO_R	serS	Serine--tRNA ligase	C	18	1.66366	0.347718	5.3333e-05	0.0751673	FALSE	GATAAT	TTGCGG	104	128	GCGTAGGCGAGTAGCGCCGCACGCGGGGTGCGGCCAGGGATGGCCGCGGCTTTGAGGAGCGAGGAAGTCGAAGGCCGCCAAAAGCAGGGACGTGGCCGCATTCATTGCGGCCACCGGCCACGCGCAGCGATAATTCGCGGTTCAAGCCGTTACCTGGACCTCGCTC	d__Bacteria	p__Pseudomonadota	c__Gammaproteobacteria	o__Xanthomonadales	f__Rhodanobacteraceae	g__Rhodanobacter	s__Rhodanobacter sp001898415	0.67651	3833301	98.06
FREE092200	9	igr_000450	FREE092200_c17	2990	3178	CO_R		Methyltransferase domain protein	C	18	0.681277	0.334259	0.00149332	0.019222	FALSE	AATGTT	TTCTCC	77	101	AATCTATCAGAGATTGCCTGCAGCGAACGATTGCAAGCAGTCCTTTTTTCCAAGACACCACACCTGGAAGATCCCACTTCTCCCGAGCCTGTTCGCGGCAGAATGTTCATGTGCTGATTGAGGATCGTGGTCAATCGGCTAGGGAGCTGCTCCAAGGTGTCAACGTGACCTTCCAATGAAGGAGTTGCC	d__Bacteria	p__Pseudomonadota	c__Gammaproteobacteria	o__Xanthomonadales	f__Rhodanobacteraceae	g__Rhodanobacter	s__Rhodanobacter sp001898415	0.67651	3833301	98.06
FREE092200	10	igr_001391	FREE092200_c6	1089140	1089334	CO_R	thrS	Threonine--tRNA ligase	C	16	0.096203	0.329827	0.00461997	0.02293	FALSE	TTTGCT	AAGAAA	147	169	GGCTCTCCGCGACGCGCACGATCTGGGCTAGACTAGGATTTCGGCACCATCCACGAGACCAAGGTGGCCCGCGCTTGCGCCGGCCGAGTGTGCGACATGACGACTACGTGCTGCCACGACTGACCGCCACCACGCCTTCGTTTGTCAAAGAAAGGGCGTCAAGCCCTTTTTTGCTTTTCAAGAGAAGCTTTCGCG	d__Bacteria	p__Pseudomonadota	c__Gammaproteobacteria	o__Xanthomonadales	f__Rhodanobacteraceae	g__Rhodanobacter	s__Rhodanobacter sp001898415	0.67651	3833301	98.06
FREE025927	1	igr_000329	FREE025927_c21	67469	67650	CO_F		Ferredoxin	B	16	1.23605	0.525	0.000153332	0.00865328	TRUE	TATACT	TTGATG	62	84	TAACGACCCTTTGGCGGAATCTTTTATCGGGGCGTAAACTGCTCCGGTTCAGGCATTATTTATTGATGTTGGCACCCTATTTGATATACTCCCGGCGAGGGTGAATTTTATTTATGTGTTTCGTTAGGAAAGAATGAAAATAAGAGATAATTTTACGCCCGTAATCTTTAAAAAACAGTATA	d__Bacteria	p__Bacteroidota	c__Bacteroidia	o__Bacteroidales	f__VadinHA17	g__SR-FBR-E99	s__SR-FBR-E99 sp018262715	0.5083	3145869	86.35
FREE025927	2	igr_000694	FREE025927_c42	73496	73623	CO_R	lysS	Lysine--tRNA ligase	B	16	-0.124521	0.435446	0.00174666	0.00687329	TRUE	TACCTT	TTGTCT	81	103	CTGGCAGAACCCCGCAGCACCTTCGCCCGCAGGGCAATAAGAATTGTGACCGGATGAATCGCCTTCGGTGAATTTCTGCTATTGTCTATTGCCTCTCAAGTGCTACCTTTGCAAAAATTTTTCGTAAC	d__Bacteria	p__Bacteroidota	c__Bacteroidia	o__Bacteroidales	f__VadinHA17	g__SR-FBR-E99	s__SR-FBR-E99 sp018262715	0.5083	3145869	86.35
FREE025927	3	igr_000167	FREE025927_c12	7707	8156	CO_F	mraZ	Transcriptional regulator MraZ	C	17	-0.310955	0.434238	0.00203999	0.0821529	FALSE	TAAAGT	AAGAAA	378	401	ATTGATCCGAAAACCGGGGACGGGCAGGGGAGGTGGCGTGTGCATGTCCGTTTTACAATGCCTGAAGGTCTGCGACTTCTCTAATCAACTACAGTTCTGGCTACCACACATATATCGCGAATTGTTCCACGAAGCGGATAAATAATTGTAGATGACTGCGACCACCGAATATTAGTGTGGGCGGGGCATTCATCTGCAACGCTGAATCGCCTATGGTGGACTATTCCGCGTAGCGGATCAGGCGTTGTAGAATGCGCATAAAAAACTGCATTTTGCCCGTAGGGCATAAAGCATTGTATTACAGCATGTAGCAAACCCCAAATTTTTCCGTTATCACACACAATTTTCCCTCCGAAAACAAAGTTTTCAACAATAGTGAAGAAAAATGGAGGAAAGTGGAGTAAAGTGGGAAATTTATTTCTACTTTAGCCCTTCGAAACAACAACTGTG	d__Bacteria	p__Bacteroidota	c__Bacteroidia	o__Bacteroidales	f__VadinHA17	g__SR-FBR-E99	s__SR-FBR-E99 sp018262715	0.5083	3145869	86.35
FREE025927	4	igr_000795	FREE025927_c5	31465	31656	CO_F	uvrC	UvrABC system protein C	C	18	0.011151	0.412084	0.00418664	0.0201503	FALSE	TGGAAT	TTGCCC	2	26	ACTTGCCCGCAGACACTGTGCCTTCATGGAATTAAGTTTCAGTCAATGAGGTAATTGAACAATCTCAATTCATCTCTTTAATGCCTTGAAGCCATTTGTCAGGGCATAATTTCTAACTTTGCCCGTTGCCCGACGGGGTCCTGGCCTTCCTACATGGCACCGTCAGCGCGGCGGCAGAAATGAATAACTGAT	d__Bacteria	p__Bacteroidota	c__Bacteroidia	o__Bacteroidales	f__VadinHA17	g__SR-FBR-E99	s__SR-FBR-E99 sp018262715	0.5083	3145869	86.35
FREE025927	5	igr_000237	FREE025927_c15	44113	44267	CO_R	gyrB_1	DNA gyrase subunit B	C	16	0.374982	0.411666	0.000593329	0.0751673	FALSE	TATTAT	TTGTAT	85	107	AGTGCCGGAAACCGGGATTTTTTGTTCATATTTTTCCATTAATAATTGCCTTTTTTCGAAGGATAGCCGGCATATTTTGCTACCTTTGTATGATTTTATAAAAAACATATTATCAAACTGTTAATCAGTTATAAATTCAATTTAAAATTACTTGT	d__Bacteria	p__Bacteroidota	c__Bacteroidia	o__Bacteroidales	f__VadinHA17	g__SR-FBR-E99	s__SR-FBR-E99 sp018262715	0.5083	3145869	86.35
FREE025927	6	igr_000860	FREE025927_c7	85222	85422	CO_F		Sulfite exporter TauE/SafE	C	16	-0.0663209	0.411325	0.00418664	0.02293	FALSE	TGGAAT	TTCAGA	79	101	CCGTTACCGCTGCCCGCAGGGACAGGTCTGTTATCCGCCGCAGAGCTAAAGAAATCAATATTTGCCTCGGGCTCAGGTTTTCAGAATCTAATTTCTATCTTTGGAATAATGATATGTATCAGGGATACTGATACTATTCATTACTAACCTCTGAAGGGTTTTCCGTTTAAACAAAATCTGATTCTGAAGAGAAGGGTGATA	d__Bacteria	p__Bacteroidota	c__Bacteroidia	o__Bacteroidales	f__VadinHA17	g__SR-FBR-E99	s__SR-FBR-E99 sp018262715	0.5083	3145869	86.35
FREE025927	7	igr_000497	FREE025927_c39	11356	11644	CO_R		Positive regulator of sigma(E)%2C RseC/MucC	A	18	0.619993	0.400219	0.0102799	0.000406664	FALSE	TTCCTT	TTGTTA	233	257	GGGACCAGCTCAGAAAATTGAATGCACCGGATAATGGCCGCAGTTTAGGATCATCCATCGTCGGCAAAGGCTGCAGGGCATACAGCATTGTAGATGTGCGATTTGCGATTTACAATTTTGCCCGCATCATGAATTGTAGTGGTTTGGCCCCAAATCGCAAATCGCAAATCGCAAATCGCAAATAACCAGACCTTTAGCCCCTCAGACCTTCATACTTATTAAAATAATGACCATTGTTATATATTATTTCACGGTAATTCCTTAAAATTGCCTTTTCAAGAATCCATTG	d__Bacteria	p__Bacteroidota	c__Bacteroidia	o__Bacteroidales	f__VadinHA17	g__SR-FBR-E99	s__SR-FBR-E99 sp018262715	0.5083	3145869	86.35
FREE025927	8	igr_000050	FREE025927_c11	10761	10959	CO_F	ettA	Energy-dependent translational throttle protein EttA	C	18	-0.82496	0.396978	0.00720662	0.0751673	FALSE	TTTCTT	GTGCCG	70	94	AGGTCTGAGGTCTGAAGGTCTGAGGTCTGAAGGTCTGAGGTCTGAAGGTCTGAGGTCTGAAGGTCTCAGGGTGCCGGCACGGCGGGTACGGGAGTTTCTTTCATCAAGCATAACACCCGTGGGAGTCAGGTTCGACACTGCGGGTCTTAATCTGAAATGGCATACAAAATGATTATTTTTGTCGTCTAACCAAATTGCC	d__Bacteria	p__Bacteroidota	c__Bacteroidia	o__Bacteroidales	f__VadinHA17	g__SR-FBR-E99	s__SR-FBR-E99 sp018262715	0.5083	3145869	86.35
FREE025927	9	igr_000798	FREE025927_c5	35681	35776	CO_R	lspA	Lipoprotein signal peptidase	B	18	1.03568	0.363486	0.000593329	0.0218065	TRUE	CACACT	TTCACC	5	29	TCCCGTTCACCGGGAGAATAGCCGGATGACACACTATCAGCATTTAAATGAGGTAATTGCCGTTTTTTTGCTATTTTGCGGCCAAATTAAATCGTG	d__Bacteria	p__Bacteroidota	c__Bacteroidia	o__Bacteroidales	f__VadinHA17	g__SR-FBR-E99	s__SR-FBR-E99 sp018262715	0.5083	3145869	86.35
FREE025927	10	igr_000159	FREE025927_c11	358807	358938	CO_R	queG	Epoxyqueuosine reductase	C	17	0.321674	0.362198	0.0052933	0.0117645	FALSE	TGTTCT	TGGCCG	91	114	AAATATGTAACTTTACCGGTACAGGAATAGTACTCTTAGATCCGGACACTCACCAAGGCACCTGACTGAGACTATTCTCAGATCCGGGCATTGGCCGGAGTACTGAACTGAGACTGTTCTTAAATCCGTACC	d__Bacteria	p__Bacteroidota	c__Bacteroidia	o__Bacteroidales	f__VadinHA17	g__SR-FBR-E99	s__SR-FBR-E99 sp018262715	0.5083	3145869	86.35
FREE028287	1	igr_000042	FREE028287_c1	83623	83888	CO_F	dnaK_1	Chaperone protein DnaK	C	16	0.271212	0.508044	0.00611996	0.0159662	TRUE	CAGCAT	TTGATA	194	216	AAACACTGAACCCATCGCGAGGGCTCAGATCGTATTCATTCGGTCTGAGCCCTTGTTGTTTTCGTGGGGCAGCCGATTATTCCTGACAGGAAATGAGGCACCCCGTGGCACAGGCCCGCCATTCTGGCCCACAATCTCGGCATTTGCTGTCAATCTGACAGCAAATCAAACAAATTTCCCGGCTGGCATTTCTATTGATAGTATGAGTTCGTCTGTCAGCATTCAATTGCAGCAAGAAAGAAACTAAACCAAATAGAATTGGTATC	d__Bacteria	p__Bacteroidota	c__Bacteroidia	o__Cytophagales	f__Spirosomaceae	g__Spirosoma	s__Spirosoma lacussanchae	0.5509	6434918	98.5
FREE028287	2	igr_001816	FREE028287_c3	43659	43949	CO_F	typA	GTP-binding protein TypA/BipA	C	18	0.638082	0.495461	0.000673329	0.0201503	FALSE	TAAAAA	TAGAAA	162	186	GTTCCGGGCGTTTGGAGTCAACCAGCGGCTGCCGACTGGCCAGATGGGGCTGGTTGATGTGATTAACGGTTCGGCGGCCCAACCTGCCCCCGGAACAGGATCAGCTGGTGCCCAGGCGATGATACTGGCTTACCTGCCCGGAGCTGACGTACTGGTATAATCTAGAAAAATAGTAAAATAGAACAATAAAAAGAGAGACAGGCCCTTATCCGCTCAAATGACATTAATAAATTGTAAAAATCTGTTTCTCAGCTTACTTTTTCGTATCTTTGCGGTTTGAAACAGAGGAGT	d__Bacteria	p__Bacteroidota	c__Bacteroidia	o__Cytophagales	f__Spirosomaceae	g__Spirosoma	s__Spirosoma lacussanchae	0.5509	6434918	98.5
FREE028287	3	igr_001083	FREE028287_c1	2496696	2496908	CO_F		Putative zinc metalloprotease	C	17	0.447825	0.450667	0.000413331	0.0760434	FALSE	CATAAT	CAGCCA	160	183	GCGTTACTATGCTGTACTTCATATCGGGATTGCAGCGTTTTATGTTGGTATATTCGCCAGATAATCGGGTCAGATATAACAACTCGGGTAATTAGGTATAAAAACGGGACTATTCCGGTACAACTCCCACTCACTGTAGCATTTTCCGTACAGCGTTTACCAGCCAGCCGGTAGTATAAAAAGCATAATTTGTAACGAATGGAAGTTTTAATC	d__Bacteria	p__Bacteroidota	c__Bacteroidia	o__Cytophagales	f__Spirosomaceae	g__Spirosoma	s__Spirosoma lacussanchae	0.5509	6434918	98.5
FREE028287	4	igr_000632	FREE028287_c1	1485955	1486420	CO_F	clpB1	Chaperone protein ClpB 1	C	18	-0.0138824	0.440177	0.00251998	0.0210777	FALSE	AATCAT	TTGACC	178	202	ACCACCGCAACCATATTCCTACCCTCCAATAACCGGGATATCACCACAACCAAGCCCCGTGGGGGCGGCATGTCATAATTCATGCCGCCCCCACGGGGCTTCTCTATAAACTCCGTCCGTATGGCTATGGACACCCAGCTCCTGCGAAGCCGACCGTATTTATCCTATCCAACTGCTATTGACCTGTCGCTCCTATGGAGCTAATCATATCCGCCTTGGCCAATTGCCGTTGACATGCATCCCGTAGGCCACAGGCGGAATACCGAGAACCTTGCGCATTCAGAACGCCTGAACAAACCTGCCTATACAATTCCGAACAGACATTTTGACGCATTTAGCGACCCGGATAGCTTATTTTACGTCAAAATGTCCGCAAAACAGACCCGGCCCGGAGTTTGTTACCAACTGGTAAAGACTGACGGTACTCTCTGGTTATTGATTTATCTCATTCATTCCTCAACCAGCC	d__Bacteria	p__Bacteroidota	c__Bacteroidia	o__Cytophagales	f__Spirosomaceae	g__Spirosoma	s__Spirosoma lacussanchae	0.5509	6434918	98.5
FREE028287	5	igr_000005	FREE028287_c1	16897	17298	CO_F	glyQS	Glycine--tRNA ligase	C	18	0.0505695	0.439467	0.000693329	0.0645906	FALSE	AATAAT	TGGTTT	117	141	TCGGGCTACTTGTCAGGTACCTTATATATAGGTATCCGTGGTTAATGAGTACGAGTGAGGGTACTCAGCAAGTTGAAACAGTGAAGTACGTTGGTTTTCAGCCTGTTGTGATTAGTTTGGTTTTGTTGTGGGAAAAGCCGAAATAATCACGGACGAACGACAGGATGCGGGTGAGCATATCGATGATACGGGCAAATACAGACGTGCCTCAGACTGTCAGCCCGGCCGTTTGTCACTCAATAGCGGATATACGTAGCTAATCCTGGCTGCTGACTGTTGTCTGTACTGTCCCAGGCAGGGTAGGTAAGAGCCCCGCGCTGACGAGTGAGCACCTGTCAGTAGATCGTCATTTACGGGAGCAGGCGAAATAATTCGGCTGGTATTGTATTTTTGTCCCCACGT	d__Bacteria	p__Bacteroidota	c__Bacteroidia	o__Cytophagales	f__Spirosomaceae	g__Spirosoma	s__Spirosoma lacussanchae	0.5509	6434918	98.5
FREE028287	6	igr_002238	FREE028287_c5	81513	81806	CO_R	mapB	Methionine aminopeptidase 2	C	17	0.517179	0.431801	0.000199999	0.0756055	FALSE	TATACT	TAAATT	75	98	CCTACTGGCGCAAGGCCGTTTACACCAGTAACTATCACACAACAGTATGAGCCTTTATAGCCTGGACTAACGCTATAAATTAAGCGCAGACCTTCGGGTATACTTTCAGCGATCCGCCATGAGGAGCACAACAGCGGAATTCTGACGCTAATGTCCATGTCTGTTAGGTGACGATGTCATCTTGGTCTGACCCATGGCTGATCGGCCTTACTGATGCCTCGGCGTTTTTTGCCTGGTGTGAAAACGGTCTGCAGGGCTTACTTTCGCCAGAAATTGACTCTTTAACCGAACGTT	d__Bacteria	p__Bacteroidota	c__Bacteroidia	o__Cytophagales	f__Spirosomaceae	g__Spirosoma	s__Spirosoma lacussanchae	0.5509	6434918	98.5
FREE028287	7	igr_001702	FREE028287_c2	455803	456022	CO_R	opuBA	Choline transport ATP-binding protein OpuBA	B	17	-0.936638	0.429185	0.00395997	0.0243998	TRUE	TAAACA	TTCCCT	180	203	GCCGGCCCTGGCCGGTAGTTGTGGCGCCGTTTCCCCCCGCTCTGGTTAGACCGGGGGGAAACGGCGTTTTTGCGGGGTTTGTTCACCCTTATGCGCAGCGGCAATCGGTGCGGGTCGAGAAGAGTACCATCATCGGGTGGGTCGACAAATTCACGGTAATGAGGTGTTGGAGGCTGGCCGTTCCCTGTAACTTTACCTCTTGGTAAACAGATGGGCATTT	d__Bacteria	p__Bacteroidota	c__Bacteroidia	o__Cytophagales	f__Spirosomaceae	g__Spirosoma	s__Spirosoma lacussanchae	0.5509	6434918	98.5
FREE028287	8	igr_000292	FREE028287_c1	716411	716571	CO_F	algC	Phosphomannomutase/phosphoglucomutase	C	18	1.40629	0.428517	0.000306665	0.015034	FALSE	TAAGGG	TGGCCG	31	55	CAGCGTCGAAAAATCCCCTGAAACCGTTCTTTGGCCGAACACGGTCCCCGCTGAATAAGGGAACGACGAAACTGTATCTGCACCCGCTTTAAAACGACACAAACTGAACCCCTACTGACTATCTTTGTGGGCTAACAACCTATTACTTTTAAACCGATCAC	d__Bacteria	p__Bacteroidota	c__Bacteroidia	o__Cytophagales	f__Spirosomaceae	g__Spirosoma	s__Spirosoma lacussanchae	0.5509	6434918	98.5
FREE028287	9	igr_000614	FREE028287_c1	1447650	1447880	CO_F	xni	Flap endonuclease Xni	C	16	0.453341	0.42742	0.000839994	0.0289259	FALSE	TATGGG	TTTAGA	40	62	TTTTTATCCGAATTCCTACCTGTGAGAGTACGGACCAGCCTTTAGAGACTGGTCCGTTTTTTTATGGGTCGCCGGCGAGTCACCCAAAGCCGCATCCTGAATCAAAACCCGGTTTTGGCTGTTGTATTTGTATACCCAACACCCCAGTTTATCGTCAATTTATCAGGGCGCAAGTAGGCTTTCTGAGCCCGACTTTCGACCTTTGGCGAATTGATCTGCGACTTTTATCGA	d__Bacteria	p__Bacteroidota	c__Bacteroidia	o__Cytophagales	f__Spirosomaceae	g__Spirosoma	s__Spirosoma lacussanchae	0.5509	6434918	98.5
FREE028287	10	igr_000065	FREE028287_c1	147898	148217	CO_R	gyrA	DNA gyrase subunit A	C	17	-0.410524	0.425151	0.00480663	0.0380797	FALSE	TGGAAT	TTGAAA	101	124	TCTTTTTCGCACCAATTGGCTGGTCTTCAAACGGCTACGCAACAATACGGTCTCAGTCGGATGAACCAGCTGCGTTTATAGTTTCCAACGCTGTGTTTTCCTTGAAATAGAATTGTATTTGATCTGGAATAGGGGAGGGGACGTTGAGGGATTGATCAGGTATTTTACGTCGGGTTTGGATGGGGCTTTTACCGTCGTTTTGGGCCGTTTTACCGGTATTGTTTCCTTTTGATGCGAAAAATTTGTATATTTGTCTATACAGCGGCTCATGCGCAGGGTGTGGGCCGGAATAGTAATTTTCTGCGAAATATACTGAACAC	d__Bacteria	p__Bacteroidota	c__Bacteroidia	o__Cytophagales	f__Spirosomaceae	g__Spirosoma	s__Spirosoma lacussanchae	0.5509	6434918	98.5
FREE068774	1	igr_000224	FREE068774_c196	6968	7761	CO_R	clpB	Chaperone protein ClpB	C	16	0.697773	0.462955	0.000373331	0.0303045	FALSE	CATATT	TTGCGG	688	710	GGCGACCAGGGTCAGGCCGGGCTGGCTGCCGGCCGCTTTCAATCGCTTGATCCGTTCCGATGCCAATTGGCTGAAGGCGTTGGCGTCATAAAGATCGCTGGCTGTCTTGCCGCTGGAATTTTCCGAGGCGACCGGCCAGGCGCGGCGGCGCATGCCTAAGAAGAAATTGCTGCCGGCGCCATCGATGCAATAGCCGGTGACCGACATGGCGAACATGCCGCCCGACGGATTTTTCAGCCGCACCCCTTCATTGTCGACGCGACCGATGCGCAGCGCGTCTTTGAGCATCTGCCCAAAGAGCGGAATGTCGCTCGGTAGGACGAAGTCGTAGATGGAGCGGCCCACCAACTTTTGCGGGGCGGGGCCGAGGAGGACTTCCGTTGGTCCGGCCGCGAAAACGATGTCAAAGCGGGGGTCGACTTCGAACAACAGATCCGCCCAACAGAACGCAAAGGCCACAAAGCGGTCCTTGTCGGTTCTCATGTGCGAGTCGACCGGAGACATGGTGCCTCCTATTGAAATAACAAAAGAAACATCATCATCTTTTTTTTTATGACATTCAATTGGCAAGTTATTTCATTCTTATGAATGGAATAATCGCTCGCGAGGGGTCCCTGTGTAAATAATGACGAATGTAACATAAGTGCAGGCGCCCATTTTTCGATGGATCGACCGCGGCGTCGCCTGCTTGCGGAAAGGCGTGATCGATCCATATTAGGCTTTATCTGAGAGGGGTTTTTAGGCGGCTTCGAAGAGGGGCCTGAGAATCTCGTCGTCGAGGAGTAAGAGCGATT	d__Bacteria	p__Pseudomonadota	c__Alphaproteobacteria	o__Rhodospirillales	f__Magnetospirillaceae	g__Telmatospirillum	s__Telmatospirillum [species 0051]	0.60262	3339715	56.03
FREE068774	2	igr_000220	FREE068774_c194	8654	8744	CO_R	msmX	Oligosaccharides import ATP-binding protein MsmX	C	18	0.808137	0.407271	0.00151332	0.0330557	TRUE	TAAAGC	AAGAAA	24	48	CGGTTGTGACGGTGGCCGGCACGGAAGAAAGAGTTCGGTTCCGCGTGATAAAGCGCGGGAAACCATTAAAAAGTTATCTGGGAGACTCCCC	d__Bacteria	p__Pseudomonadota	c__Alphaproteobacteria	o__Rhodospirillales	f__Magnetospirillaceae	g__Telmatospirillum	s__Telmatospirillum [species 0051]	0.60262	3339715	56.03
FREE068774	3	igr_000049	FREE068774_c12	2400	2632	CO_F	pnp	Polyribonucleotide nucleotidyltransferase	C	18	-0.262075	0.394992	0.0047133	0.0335135	FALSE	TAGAGC	TTGCCC	101	125	GTTTGTTGTGATATCTTGCCGCTTCGGCGGCAAGTTTGTTTGGCAAGATTGGTTTAGAACCCGCGCGGGGATGGCTTCGCGCGGGTAGCGCCATATCGGCATTGCCCCTTTCACGGACAGGTCTTTAGAGCCTCCGATCCGTAACGCCGGGACGATGACAGTGACGCGCGAATGACGTGGTGCCCGGGATGTCGCAATCCGGCGATGACCCTTGGGATAAGGAAAATAAACGT	d__Bacteria	p__Pseudomonadota	c__Alphaproteobacteria	o__Rhodospirillales	f__Magnetospirillaceae	g__Telmatospirillum	s__Telmatospirillum [species 0051]	0.60262	3339715	56.03
FREE068774	4	igr_000389	FREE068774_c278	1557	1709	CO_F	radA	DNA repair protein RadA	C	17	0.164898	0.393183	0.00127332	0.0786667	FALSE	GAAAAT	TTGAAT	4	27	ATAATTGAATCACCAAGAAATCGAAGAGAAAATGGCCAACTAAACTCGTCATTCCCACGAAAGCGGGAATCCAGACTGTCCTTTGGATTCCCGCTTTCGCGGGAAAGACGAAATAATGACCGTTTGGCACTTTTGGAACGGAGCCTTAACCCC	d__Bacteria	p__Pseudomonadota	c__Alphaproteobacteria	o__Rhodospirillales	f__Magnetospirillaceae	g__Telmatospirillum	s__Telmatospirillum [species 0051]	0.60262	3339715	56.03
FREE068774	5	igr_001118	FREE068774_c561	2955	3089	CO_F	cmk	Cytidylate kinase	C	16	0.84158	0.390158	0.000293331	0.0851927	FALSE	TATCTT	TTCAGC	48	70	TGGGCGGTTTGTTGACCACAGAGGCACAGAGGGGGCTCAGAGCAAGAATTCAGCGGCAAAGCCGCAAGGATATCTTTTCTCTGTGCTCTCTCTAGTGTCTCTGCGCCTCTGTGGTTCAACCTTTAAGGATTCCAA	d__Bacteria	p__Pseudomonadota	c__Alphaproteobacteria	o__Rhodospirillales	f__Magnetospirillaceae	g__Telmatospirillum	s__Telmatospirillum [species 0051]	0.60262	3339715	56.03
FREE068774	6	igr_001070	FREE068774_c544	12605	12781	CO_R		hypothetical protein	C	16	0.589397	0.377266	0.000959994	0.0330557	FALSE	CAAAAT	TTGCGA	149	171	GAGATAGGGACTGGTTTCTAAATCGAGAAAATTCCGGCTCATGAAGACTTCCTTTTGGGGCCGGGAGCAGGGATCAGTCTCGCCGGACGAGGGCGTTGCGGAAGGTCTGGTGAAAGTTTAGTTTGGGTGCCGGATGATCGGTTGCAACCTTGCGATCGGAGGACGGAGGATCAAAAT	d__Bacteria	p__Pseudomonadota	c__Alphaproteobacteria	o__Rhodospirillales	f__Magnetospirillaceae	g__Telmatospirillum	s__Telmatospirillum [species 0051]	0.60262	3339715	56.03
FREE068774	7	igr_000388	FREE068774_c277	6254	6658	CO_R	yheS_2	putative ABC transporter ATP-binding protein YheS	C	18	-0.0861853	0.364328	0.00475997	0.0145676	FALSE	GGTGCA	TTCAGA	235	259	GTGACCTTTCTTGGTCCGCGCACGACGCTCATGTCCGCCTTCCCACACATTTCCGATCCTTCGGCATTCGCGTGGCGTCGCCGGACGACGCCGCGTCCGGGACAGTTTAAGGATGGCAGCGCCGGAAGGGCTGTTTTCGCCGACAGCGCGATAAGGACTCTATCGCATCCGGCATCCTGTGGCATAAGGGGCGGAGGGCTTGTCGCGAAATCAATCATCGCTGCAAGCCCTTCGTTTCAGATGACGCCTGTGCCACCGGGGTGCAAGCTCGCGCTCGTCCCTGAGGGGACCGTCGGCTTTGCCGACGTCGGCGCACTTCGCTCCACCGGCGGGTTCAGGCGCCGCTTGGGCTTTAAGGCCTGTTGATGAACAGGTCCCAAGCTCGCCACGGGAATCCAGTCGCAT	d__Bacteria	p__Pseudomonadota	c__Alphaproteobacteria	o__Rhodospirillales	f__Magnetospirillaceae	g__Telmatospirillum	s__Telmatospirillum [species 0051]	0.60262	3339715	56.03
FREE068774	8	igr_000182	FREE068774_c180	2497	2615	CO_R	pstB_2	Phosphate import ATP-binding protein PstB	C	16	0.688198	0.362083	0.00218665	0.0201503	FALSE	TATACC	TTGCCA	46	68	GGTAAATTTTCAAATGTGAAATTAGCATCGGTCTTGGCGAAACATGTTGCCAGCGGCATGGCGAACGTTATACCTGCAACAAGATTGGTCACACGGCCACCCTTTCACGGAGTCAGATA	d__Bacteria	p__Pseudomonadota	c__Alphaproteobacteria	o__Rhodospirillales	f__Magnetospirillaceae	g__Telmatospirillum	s__Telmatospirillum [species 0051]	0.60262	3339715	56.03
FREE068774	9	igr_001069	FREE068774_c544	10458	10623	CO_R	mnmG	tRNA uridine 5-carboxymethylaminomethyl modification enzyme MnmG	B	17	-0.832488	0.358506	0.00784661	0.0155466	TRUE	TATCGC	TGGAAC	44	67	GGCGGGTGCGCCAGAGCGAACGCACGATGATTGTTTGTTTCACGTGGAACATTGCGGCGGCTTGTGCTATCGCTCCGCCTCGCTTCGCGGTGAATGTCGGGACCAAGTCCGGTTCTGCCGATGAAGGCGGCGTCATGGCGACGACAGATAAGAAGTTGAGGACCCA	d__Bacteria	p__Pseudomonadota	c__Alphaproteobacteria	o__Rhodospirillales	f__Magnetospirillaceae	g__Telmatospirillum	s__Telmatospirillum [species 0051]	0.60262	3339715	56.03
FREE068774	10	igr_000501	FREE068774_c320	1606	1690	CO_F	yrrK	Putative pre-16S rRNA nuclease	B	17	-0.603764	0.355199	0.00291998	0.0225932	TRUE	TATGAG	TTCACG	3	26	GAGTTCACGGCGCACCACCGGAATGCTATGAGTGGGCCCGACCTGGGGACGCCCCCCTCCCCGCAACCACCCTAGGAGCGTCACC	d__Bacteria	p__Pseudomonadota	c__Alphaproteobacteria	o__Rhodospirillales	f__Magnetospirillaceae	g__Telmatospirillum	s__Telmatospirillum [species 0051]	0.60262	3339715	56.03
FREE037764	1	igr_000257	FREE037764_c19	4362	4538	CO_F	rpsL	30S ribosomal protein S12	C	17	0.865981	0.54404	0.00055333	0.0261631	TRUE	TAAAAT	TTGACG	2	25	TCTTGACGCTTGTTGGTCAGCATGATAAAATCCTAACCCGTTGCCAATAAAACAAGCGGCTGCTTCTCCCGCGAAACGCATGGCACTACTAATGAGGCCATCAGTGAGTTTATGGATGGCCTCATTTCTTGTGAAAATACATTAAATAACCGTGAAATAGGAAACCGGAGGCTGAAC	d__Bacteria	p__Chloroflexota	c__Anaerolineae	o__Anaerolineales	f__EnvOPS12	g__UBA12294	s__UBA12294 sp020723805	0.57466	3643421	76.36
FREE037764	2	igr_000029	FREE037764_c1	71402	71659	CO_F	lnrL_1	Linearmycin resistance ATP-binding protein LnrL	C	17	1.08031	0.47765	8.66661e-05	0.0698938	FALSE	TATAGT	TTGACT	50	73	TTGTGAATTGTCTAACAAAATTAGCGTTTGATTAGAAATCACTTCGCCGCTTGACTTCGACTTTGAATTTCTGTATAGTAATCTGGAGCGGTATCTGGCACGGATTGCCCCCCGGCAGGCGTGCCTTTTGTTTCGCATATCACCAACTTATGTTACGCGGTAGTGCGAGATTTATTTCGCATTTTCAGGCGACATGAATGTCGCGCTACGAAGTAACGGGTAAGGTGAGTTACCAAATTCTTTGATTGAGGAGAACTC	d__Bacteria	p__Chloroflexota	c__Anaerolineae	o__Anaerolineales	f__EnvOPS12	g__UBA12294	s__UBA12294 sp020723805	0.57466	3643421	76.36
FREE037764	3	igr_000344	FREE037764_c24	27119	27321	CO_F	clpB	Chaperone protein ClpB	C	16	0.78548	0.451455	0.000399997	0.0362558	FALSE	TAATAT	TTTTCA	143	165	ACCAATTCATTCAAATGGTGGCGATTTACCCCTCGGCGAGACGCAGCGATCAATGGATGCGAAGGGACGAACGGCACGTGGGCGGAAGTTCCGCTTGGGGGAGGGGCGATTATCCCTCTAACCTTCCTCTGACGCCGCGTTAATTTTCATCCGACGGGGTGTGATTAATATTTTCTCCGAAACAGCAATTATTCGGAGGAAGT	d__Bacteria	p__Chloroflexota	c__Anaerolineae	o__Anaerolineales	f__EnvOPS12	g__UBA12294	s__UBA12294 sp020723805	0.57466	3643421	76.36
FREE037764	4	igr_000374	FREE037764_c27	15546	15775	CO_F	btuD_2	Vitamin B12 import ATP-binding protein BtuD	B	16	1.46854	0.450646	0.000126666	0.0280998	TRUE	TATGCT	TTGACC	44	66	TTCCAGCGGTTAGTGATAAGATGTTTGGGGTGACCCTTGTCTTATTGACCATAAGACTGTCTATGCTATGCTCAATTTAAGAGAGCGTCTGAAACTAATGTTTTGCACATAAGGTAAGGGCGCTCTCCATCGGCACCATCCGCCAGGGCAGGCGTGACGTCGTGAACGGATGCGCAAGAGAGCGCATCCTACGCAGTTTGAGGTAAGCGCAGGAATCTTAAGAGAGAACC	d__Bacteria	p__Chloroflexota	c__Anaerolineae	o__Anaerolineales	f__EnvOPS12	g__UBA12294	s__UBA12294 sp020723805	0.57466	3643421	76.36
FREE037764	5	igr_001139	FREE037764_c83	53532	53803	CO_F	nrdR	Transcriptional repressor NrdR	C	16	0.902082	0.450422	0.000366664	0.0215411	FALSE	TAAGGG	TACATA	44	66	AAAATAGAAAATGGTTGGAAACTGAACGTTTGGGCGTTCGCTGGTACATAGCAGTCCCGCCGCGTGTAAGGGACGTTCTCTAACGTTCCAAATAAGGAGGCGGCAAAAATGGCTGGGATATTTTAAGACAAATCCCCCTTGCGTCCTCTTGAGGGAGGTGCGCCTCCGTGCTACAATGCCCCCTGCAACAGCCAGATGTACGGGGATGCAGTGCGCTAACGCCCACAGATGGCGGACACAAATGTTCTAAAAATGGAGTGACTCTTTTCCCA	d__Bacteria	p__Chloroflexota	c__Anaerolineae	o__Anaerolineales	f__EnvOPS12	g__UBA12294	s__UBA12294 sp020723805	0.57466	3643421	76.36
FREE037764	6	igr_001227	FREE037764_c92	5801	6061	CO_R	ruvB_2	Holliday junction ATP-dependent DNA helicase RuvB	B	16	-0.0283036	0.446867	0.00140666	0.00623329	TRUE	CATCAT	TTGATC	144	166	GCGGATTGCCGCGTATTGCAGGGAAGGAATGCGCGAAAGCCCTCAAGGAAATTGGTTTCTACCTGAAACGACAAGAAGGTAGTCACATGATTCTTCGTCGTGATGAACCGTTCGGGCAGGTCGTTGTGCCCGACCATAAAGAACTTGATCGCGGCACTCTACGTGCCATCATTCGGCAATCAGGTTTGAGCGTAGATGAATTTATCAAACTCTTATGACCTCATTTTCTGATCACTATTCACTGATTACTGACTTACTGAA	d__Bacteria	p__Chloroflexota	c__Anaerolineae	o__Anaerolineales	f__EnvOPS12	g__UBA12294	s__UBA12294 sp020723805	0.57466	3643421	76.36
FREE037764	7	igr_001119	FREE037764_c82	63760	64053	CO_R	rbsA_2	Ribose import ATP-binding protein RbsA	C	16	1.07466	0.44491	0.000139999	0.0344285	FALSE	TAGAAT	TTTTTA	45	67	TTGACCTTTGTGCGTGTGGGTCGGGGAAGAGATTTTCCCCGACCCTTTTTATTCAGGCAATCATTTCTAGAATCCGACTTCACTTATAGATGACCGCCGGCAAATTGGATTTCTGACGCTTTCCCGGGGAGGCGAACAAAACGCGAATATCAACAGGATGTACACGATAGGCAGGATGCCTGTAGAGTACACCACCCTATCCTTTATCCTGAATATCCTGTGCATCTTGTTTGTTTTGCGTAAGTCCAATCATGGCAATTCGACACAATTCATTCCCCGGACGTGGAGGTTTGC	d__Bacteria	p__Chloroflexota	c__Anaerolineae	o__Anaerolineales	f__EnvOPS12	g__UBA12294	s__UBA12294 sp020723805	0.57466	3643421	76.36
FREE037764	8	igr_001022	FREE037764_c71	47228	47308	CO_F	recA	Protein RecA	B	16	2.3455	0.43722	0.000133332	0.00294665	TRUE	TATACT	TTGACG	4	26	TACCTTGACGCACCGAACATTTGTGCTATACTGCTCGGCAGCACCTTCATTTGGCTTATACACGGTATTTGGAGAAACCCC	d__Bacteria	p__Chloroflexota	c__Anaerolineae	o__Anaerolineales	f__EnvOPS12	g__UBA12294	s__UBA12294 sp020723805	0.57466	3643421	76.36
FREE037764	9	igr_001194	FREE037764_c9	7184	7543	CO_R	dnaE2	Error-prone DNA polymerase	C	18	0.221702	0.432215	0.000713329	0.0421711	FALSE	TAAAGT	TGGCAA	145	169	TCATCCAATCCTCCGCTGGGAGGATTTTGTTTTTAGGGCTCTCCCGTTTCTGGCGGGATGATTGACAGGCTCACCATCTTTAACCACAGATTTCACGGATTTTCACTGATGTTCCTTGGCAATCCGTGTAAATCAGTGAAATCCGTGGCAAGGTTTTTGGATAGAGCGATAAAGTATTTTGTTGTTGGTTTCAGCTGTCGTGAATTCCTTGACTGCGCAGGCGCAGAGGGGGATATTTTAAGCATGTCGTTGACTTCATAGCCGAACACACGTGCTATAATCTTTTTCGTCCCATAGTTGCCAGGAAAAGGACCCCCGCCAAGTTTCCCGGCGGCTATTTGACCCTCAGGCTGTCTGACC	d__Bacteria	p__Chloroflexota	c__Anaerolineae	o__Anaerolineales	f__EnvOPS12	g__UBA12294	s__UBA12294 sp020723805	0.57466	3643421	76.36
FREE037764	10	igr_000653	FREE037764_c49	112614	112907	CO_F		JCVI: CoB--CoM heterodisulfide reductase subunit C	C	16	0.263435	0.43103	0.00233998	0.0155002	FALSE	AAAAAT	TAGCAA	162	184	GGCTGCTTCCGAAGTAGATGAAGCGTCAAAACAGAGACGACCGAACGCCTCCACCTCATGCGGAGACGTTCGGTTCCTTTTTTGGACCTCGAACCTTGTCCCTCTTCCCAAGCCTTCCCCTGCCTCATGATAATTGACAATTTAAATTGTGACATATTTCACTAGCAATTGAGTAGGGAAAGGAAAAAATGAAGAAGGGGGCGTTTTATTGTATCAATTGTACGACCATTGTCGTTGGGCAAACTGTCATGTCGAAGCGGATGACAGACCGAACTGCAAAGCATGGAGGTGCTT	d__Bacteria	p__Chloroflexota	c__Anaerolineae	o__Anaerolineales	f__EnvOPS12	g__UBA12294	s__UBA12294 sp020723805	0.57466	3643421	76.36
FREE034535	1	igr_000047	FREE034535_c11	103804	104034	CO_F	dnaE2	Error-prone DNA polymerase	C	16	0.0519297	0.59749	0.00047333	0.107042	TRUE	TGCACT	TTTAAA	91	113	ACCTCTTCCATTTTCCTGCCTTTGCTGGAGTGTTTAAAACTTGTGCTTCGGTAAATCACTGTCTACTACCCACTTTGGTGATTTGTTGATTTTTAAAAGAAAAATTCACTTGCTGCACTTCTATTTTTGAAGGGTGTGATGGAGCCGCGACAATGACCTTGACACACTTGGTAATCAGCGTCCTATCACCTACTACAATTACCTGTTTTTATTTTCAAAAGCAAATTCCGG	d__Bacteria	p__Bacteroidota	c__Bacteroidia	o__Flavobacteriales	f__UA16	g__UBA4660	s__UBA4660 [species 5562]	0.447	2747116	91.92
FREE034535	2	igr_000991	FREE034535_c94	3194	3438	CO_F	rpsA	30S ribosomal protein S1	C	18	0.457855	0.487112	0.00094666	0.0206141	FALSE	TAAAAT	TTGCGC	75	99	GCATTTCAAACTCAGCGGTTGGAGGCAAAGTTTTTTTTACAGAAATTGCACAAACTCCGGCAAAGGTCTCTATATTTGCGCCCCCGCTTTAGAAACGGGTAAAATGTTGAAATACAGTGGCGCAACGTCCGGCTGCTGTAACCGAATGAAAAATGAATGTAAAACCTCTTCTGTTTTACGGGGCGTACTCCGGTTTTAACACACCTTGGAGTGAAGCAGAATACAAATTTTAAAACGCCAACATA	d__Bacteria	p__Bacteroidota	c__Bacteroidia	o__Flavobacteriales	f__UA16	g__UBA4660	s__UBA4660 [species 5562]	0.447	2747116	91.92
FREE034535	3	igr_000392	FREE034535_c47	5028	5306	CO_F	mreB	Cell shape-determining protein MreB	C	18	-0.151254	0.476292	0.00408664	0.0168975	FALSE	CATCGT	TTGACG	177	201	CTGAACGCAATAAATCATTTACACACAAGTGTAAAAAAGAAAACCGGGCGCTATCCAAGCCCGAAATCCGGTTTCCGGAGCAGCTGAAAAAGACTAACACTATCCACCGAAAACGTTGATAACTCAATCAATTTGTTATGAACACGCTGTCCAACGCGCTTGTTCATACAAATATCTTTGACGCTGACTTTTGGTGCGTCTCATCGTGAAAAACCGCATGGGACAAGCGCTGTAAAAACTACTTGGAAGAAGATAACATTTAAAAAAACAGAACTGCGC	d__Bacteria	p__Bacteroidota	c__Bacteroidia	o__Flavobacteriales	f__UA16	g__UBA4660	s__UBA4660 [species 5562]	0.447	2747116	91.92
FREE034535	4	igr_000510	FREE034535_c55	30827	31065	CO_F	infB	Translation initiation factor IF-2	C	16	-0.0342739	0.462669	0.00474664	0.013167	FALSE	TAGAAA	TTGCCG	208	230	GAATGAAATAGAGGGTGTTCTTTCTCCAACAGATGGAGCACCCTTCTCTTTTTTTTTGCGATATAGTAGTTAGTTATACAAATCGAAACCGCAGAAAGGCATACCTTCGCGGTGGAAAACAAAAACAGGACAGGCAAAGATTTTAAAAGCAATAGCAATGAAACAGTAAAGCAGAAGCAGACATATCAGCTCCCTGAAAAACTGGCCATTGCCGCATGCTTTTAATCCAATAGAAAAAT	d__Bacteria	p__Bacteroidota	c__Bacteroidia	o__Flavobacteriales	f__UA16	g__UBA4660	s__UBA4660 [species 5562]	0.447	2747116	91.92
FREE034535	5	igr_000457	FREE034535_c50	22384	22673	CO_F		Putative zinc metalloprotease	C	17	-0.741346	0.462544	0.00397997	0.0632601	FALSE	TAACTT	TTCACC	190	213	CAAATCTTCCTGTTTCTTACTAGCAATAAGCGATAAAACCACTTCCCACAGCGCGCCTGTTGGGGCGTAGTCCCTATTATCCCTATCAGGAAAGTAAAGCCCTGAAATACTATATCCCACTCGCTCTTTTTCAAACCTAATCCCACCTTACTCTCGATGAAGCTTTAGACGCGATAAATTCCCTTTCTTTTTCACCTATTGATTAGTAAAAACTAACTTTTCACTAAAAAGGGCTGCGGATGAGAATGCTTACATTCGCCAACCATTATTTACTCAAGACAAACTAGAAA	d__Bacteria	p__Bacteroidota	c__Bacteroidia	o__Flavobacteriales	f__UA16	g__UBA4660	s__UBA4660 [species 5562]	0.447	2747116	91.92
FREE034535	6	igr_000161	FREE034535_c23	19586	19748	CO_F	rpoB	DNA-directed RNA polymerase subunit beta	C	18	1.31766	0.445912	0.000606663	0.00707516	FALSE	CATGCT	TGGCGG	90	114	TAACCACAACTCCTTAAATATCAAGTTTAGGCCTTTCCCTTTGGAGACGGCCTAAACTTGTTTTATAATTTTGGCAGTTCTACTCTGCCCTGGCGGTATATAATTTTGTGGCCGCATGCTTTTTTATTCAAAAAGGTAAGAACAATTAAACAACCCAAGTAGC	d__Bacteria	p__Bacteroidota	c__Bacteroidia	o__Flavobacteriales	f__UA16	g__UBA4660	s__UBA4660 [species 5562]	0.447	2747116	91.92
FREE034535	7	igr_000224	FREE034535_c3	52108	52321	CO_R	metG	Methionine--tRNA ligase	C	18	1.35262	0.444111	0.000139999	0.0206141	FALSE	CATAGT	TTGCGC	127	151	CCAGTGAGGTCTTTCTCTGCGATCGAAAAGCCCCGGATAAGGCCTTTAGACCATCTATTCTTTATAGGCATCTTGGCCAAAGAGGATTTCCAAAAACGCCATCACTTTCTCCCCCCTCGAAACTATCTTGCGCCCCGAATCTCCGCAGAGACATAGTCTGTTTGTTGGATATGATTGAGTACTAATTCACGTGGAGATGGCATTTCGATAATAT	d__Bacteria	p__Bacteroidota	c__Bacteroidia	o__Flavobacteriales	f__UA16	g__UBA4660	s__UBA4660 [species 5562]	0.447	2747116	91.92
FREE034535	8	igr_000158	FREE034535_c23	14969	15104	CO_F	tuf	Elongation factor Tu	C	18	-0.307258	0.439201	0.00474664	0.0851927	FALSE	TAGAAA	TTTTCA	51	75	CCATCACTTAAATTGGAAACCATATTATTATAGATAGGTAAAATCAATTTCTTTTCAAGGTTACTTTCTAGGTTTTAGAAACTCCGGAAATGTATATTTTCTAGATAATAATAAACACAAAAAAACAAACAAGTCA	d__Bacteria	p__Bacteroidota	c__Bacteroidia	o__Flavobacteriales	f__UA16	g__UBA4660	s__UBA4660 [species 5562]	0.447	2747116	91.92
FREE034535	9	igr_000832	FREE034535_c82	48297	48419	CO_F	polA	DNA polymerase I	C	16	1.23328	0.437274	0.000159999	0.0448892	FALSE	TACCGT	TAGCGC	77	99	TTCAAAATATTTCACTCCTCATATCAAAGCCCGGTGTAAAAATTTCATCGGGCTTTTTTTATGCATCTTCCTGTGTATAGCGCTCTACATCGTTAGTTTTACCGTTTCAAAAATTACACCACG	d__Bacteria	p__Bacteroidota	c__Bacteroidia	o__Flavobacteriales	f__UA16	g__UBA4660	s__UBA4660 [species 5562]	0.447	2747116	91.92
FREE034535	10	igr_000420	FREE034535_c48	50133	50348	CO_R		Trypsin-like peptidase domain protein	C	18	0.965109	0.428139	0.000413331	0.0168975	FALSE	TATAAT	TGGGAA	169	193	TCATTTCTGACATACGACATTTTTTAATAAATCGTTAAATCTGAAGCCTCTGAAGACCGACAACGTATTAAATAGGCTCATATTCAATCCATTTATTTAATACATTCGCGAGCCTTAACACTTGTTAGGAACACCTCCAACAATCTAGCAAAGTCTTTGCTGTTAGCTTTGGGAAACAGAACAAGTTTAACTATATAATTTAAATCGGAAATGTAT	d__Bacteria	p__Bacteroidota	c__Bacteroidia	o__Flavobacteriales	f__UA16	g__UBA4660	s__UBA4660 [species 5562]	0.447	2747116	91.92
FREE022345	1	igr_000866	FREE022345_c98	3093	3304	CO_F		Uroporphyrinogen decarboxylase (URO-D)	C	17	1.2086	0.591539	0.000393331	0.0108284	TRUE	TAGAAT	TTGCCG	94	117	CAGGGGTCGGTTCTTGGACACGATTTTAAGCGAGGATCTTGCAGATAGTTGAGTGGAACCTGATGGCCGCTAGCGATAACTTTTACTTTTGGAATTGCCGACTGCTAAAAACTTTGATAGAATATAATTGTTGGAACTTATGCACTATTGCTACTCATGAATATAGCTTCTTTAGTTCCATTCTCTAAAATATTGCAAAGAAGGGGATATGT	d__Bacteria	p__Bacillota_D	c__Dethiobacteria	o__Dethiobacterales	f__Dethiobacteraceae	g__UBA9865	s__UBA9865 [species 6664]	0.45064	2252320	90.11
FREE022345	2	igr_000063	FREE022345_c106	46429	46640	CO_R	glmM	Phosphoglucosamine mutase	C	17	0.649124	0.568637	0.000246665	0.0610385	TRUE	TATACT	TTGTAA	156	179	GAAAAAATAGGGTGCTCTATGCGCTATCTTGATCATAGCTACTTAATATCATCAGGCTGGGAGACCAGCCTGATGATGTTGTTAAGGGTGTTCTACACACGGAATCCTCCCCTTAGGCGTATAATGCTAATGGTTTATATGTCAGGCATTAGTGGTTTGTAAATAGGACACAGTTATGCTATACTAAAAAGGCTTTAAAAAGGGGTGACAAC	d__Bacteria	p__Bacillota_D	c__Dethiobacteria	o__Dethiobacterales	f__Dethiobacteraceae	g__UBA9865	s__UBA9865 [species 6664]	0.45064	2252320	90.11
FREE022345	3	igr_000435	FREE022345_c219	5896	6087	CO_F		hypothetical protein	B	17	-0.0531554	0.564758	0.000426664	0.0203665	TRUE	TATAAT	TTGGCA	122	145	CTAGTAAATATTTATGTTAACCTAACAAACAGGGAACGATCTCGGTCGTTCCCTGTTTGTTAGCAAAAAATATCGTTTGTAGTCTTACATCTCTGTGTTGCAAAAGTTCGAACTATTTCCAGTTGGCATAGATTGTTAGCTATGTTATAATACATTATGTAAACTTCTTTTACTGCTAGAAAGGGCGATACT	d__Bacteria	p__Bacillota_D	c__Dethiobacteria	o__Dethiobacterales	f__Dethiobacteraceae	g__UBA9865	s__UBA9865 [species 6664]	0.45064	2252320	90.11
FREE022345	4	igr_000648	FREE022345_c35	20173	20393	CO_R		Uroporphyrinogen decarboxylase (URO-D)	C	17	0.309284	0.561484	0.00155999	0.0206141	TRUE	TAAGCT	TTGACA	134	157	GATACAACATGAGCTTACTATTCAATAGTTCCAGGGGGTAGTGAAACGATTGCTGCTCCTGGAAAGGCTTATCAATGAACCGTTGTGCAGATATGGGGTTGTTATTAAATGTATTTAGCGGTGGTCGCCGCAAATTGACAAGTGCTAAAACGGTTGTTAAGCTATTTCATCACCGGTAAATATGTGCTTAATTAGTGAATAAGAGGTTAGGAGGAATAATA	d__Bacteria	p__Bacillota_D	c__Dethiobacteria	o__Dethiobacterales	f__Dethiobacteraceae	g__UBA9865	s__UBA9865 [species 6664]	0.45064	2252320	90.11
FREE022345	5	igr_000629	FREE022345_c274	10247	10636	CO_F	rny	Ribonuclease Y	C	17	0.385642	0.544899	0.000866661	0.0206141	FALSE	TAAAAT	TTGACA	146	169	GTGTCACAACTGTTTGCTCCTAGGAGTTAGCAGCGATAAAATTTATAAAAAGCTTGCAAACAGAATTTAAAAGTTGCAAGTTTTTTTTTTGAGGAAAAATCTTGTCTTGTACTTAATGCACAAAAACAGTAAATAATTAGCTTTCCTTGACATAATGCCCTAAAACAGATAAAATTTAAGGGAGAAAAAGTAATCGTGTGCGTCTCCTGCTAATTGGGCGTTTGGCATATTGCCTGAACATATATATCTTCTACTGGTAAAAAATCATAATTTCAATCTGATTCCAGTTAAGATCAGTATGCGCTTCTCTATAGCTGTGTGACGGCATAGCTATTTTTATTTTTCTAAACAACTATCTTAATTAAAACTAACTATAGGAGGTGAAATGAA	d__Bacteria	p__Bacillota_D	c__Dethiobacteria	o__Dethiobacterales	f__Dethiobacteraceae	g__UBA9865	s__UBA9865 [species 6664]	0.45064	2252320	90.11
FREE022345	6	igr_000677	FREE022345_c4	12391	12691	CO_F		ABC transporter	C	18	0.531067	0.531945	0.000426664	0.0325977	FALSE	TATAAT	TGGCAG	238	262	AGTCGGGTCTCATGATTTAATATAAAAATATAAGATATATCTAGTTGGCTCGGCTACACGACATAATCCAGCTAAGGCCATATTCAAGTAACCAAGTATGAGTTGGATAAAGCAGAGGAAGTAAGGTCTTAGAAATGGTTATTAGCAAAACACTCTAAACAGGGTGTTTTTTTCATCGGAAAGTCAATTATCTCAACCTAGAATTGCTTTCTTTCCTATCCGACGGGGGTTTTCTCGATGGCAGGACATTTCCCGTTTTCGCTATAATCAGAGTATAATTCAGCGGAAATGAGGGAAAACC	d__Bacteria	p__Bacillota_D	c__Dethiobacteria	o__Dethiobacterales	f__Dethiobacteraceae	g__UBA9865	s__UBA9865 [species 6664]	0.45064	2252320	90.11
FREE022345	7	igr_000537	FREE022345_c241	64883	65009	CO_F		hypothetical protein	C	16	-0.185316	0.5281	0.00641996	0.0289259	TRUE	CAAGCT	TTTACA	57	79	GCGAATTAAACTAAAATTCTGGCGCAGCAAGCGCCAGAATTATTTTTTCCGCTTTGATTTACATCACAGTTTACTCTGCCAAGCTGTGTTATACTTTGTTTAAAGCAATTTTGGGAGGTCAAGACAG	d__Bacteria	p__Bacillota_D	c__Dethiobacteria	o__Dethiobacterales	f__Dethiobacteraceae	g__UBA9865	s__UBA9865 [species 6664]	0.45064	2252320	90.11
FREE022345	8	igr_000005	FREE022345_c10	4840	5077	CO_F	tig	Trigger factor	B	18	0.63669	0.525098	0.000426664	0.0203665	TRUE	TATAAT	TTGGCA	121	145	GGGTATGAAGACGCCTGACAAGGCGTTTTTTTTGTTGCCTGATAAGTTATTTCATTTAGCTTAAGAAGTAAATGCTTTTTCCCGATCTACTTTCATTTTCCTTCATTTAGTGGTAAAATACTTGGCAGGCTGACAATATATATGCTATAATGCAGCGCAAGAACAAATGGCTACATATCCGTTCACTGCACTCTAATTAAAGGCATACGATAAAATATGGTTAAAAGGAGCATAGGGC	d__Bacteria	p__Bacillota_D	c__Dethiobacteria	o__Dethiobacterales	f__Dethiobacteraceae	g__UBA9865	s__UBA9865 [species 6664]	0.45064	2252320	90.11
FREE022345	9	igr_000506	FREE022345_c241	7619	7925	CO_F		hypothetical protein	B	18	-0.529104	0.520965	0.00328664	0.0046333	TRUE	TAGGTT	TAGCTC	21	45	AAACAAAACAACCTGACTTTTTAGCTCAGGTTGTTTTGTTTTTGGTAGGTTAATGATCAACATGAACTGCTCTATGCTAAATAAGTGAGGGTTTTTAGAGAACTACAAATTATTTTACTGCTGTCTGGAGGTATTAGCCTGAAGTTGTTGAATAATTATCTATTCTTACAGTTTTCATACTAATTCTCGTTAGCCAATATTATTAGCAGGAGACGCTAACAGACTGCTTGAGTAAAGTTGATCTTGCTTACTTGAGCCGCTCAATTTTGGGCAGCTTGGTAAGTCAAAGAAAGGGGAAACTAACTAA	d__Bacteria	p__Bacillota_D	c__Dethiobacteria	o__Dethiobacterales	f__Dethiobacteraceae	g__UBA9865	s__UBA9865 [species 6664]	0.45064	2252320	90.11
FREE022345	10	igr_000053	FREE022345_c106	34506	34851	CO_R	rlmL	Ribosomal RNA large subunit methyltransferase L	B	17	0.573664	0.517482	0.000246665	0.0203599	TRUE	TATACT	TGGAAA	172	195	TAGACTGCCCCTTAAACAAACAAAACGCCTGACAGGCTCATTACCGTCAGGCGTTTTCACGCGGAGAGAAATCAAACAACACCACTTCGCTTACAAGCCAGAATTAAGCAGCATTTTTCTGCGTACGCTAAAGATGGTCATCTTCGCAGCGAGAAGAGTGTCAGTGTAATGTTGGAAAAATGTAGAGTGTTTTGTTATACTTAAGAGCAATGGCAGTACTTCGCAGTTAGCGAAGCGCAGATAACCAGGATAAAATACAGACGAAACCCTGGCAGGCCATTATCAATAAATGATGCAGAGATGGCTTTGTAGAAGAGGTCACACAATCAAGGTAAAGGAGTAGGTA	d__Bacteria	p__Bacillota_D	c__Dethiobacteria	o__Dethiobacterales	f__Dethiobacteraceae	g__UBA9865	s__UBA9865 [species 6664]	0.45064	2252320	90.11
FREE024424	1	igr_000299	FREE024424_c2	303932	304304	CO_F	thrS	Threonine--tRNA ligase	B	16	-0.110383	0.591459	0.000586663	0.00580663	TRUE	GACGCT	CTGGCG	287	309	TGGGCGCTGTATTTGCACGTTTAAATATTTTATAGTAAAATCTAACCTTGTTATTATGAGGAGATATGCCTATAATAAAATTAATAAATCGTTGATAAAGACACGTTATGAATGCTAAAAGAGAGATAGCGAGACTGTGATTGGTGAGAGACAGTCCTCTGAGCGTTGATGATACTACTTTTGATGACAATCTAGAAATAATAGATTGCGTTTCCCGCGTTAAGGGAGTTTGAGTATTCCTTTTTGAGGAATAGAAAACGGGTGGTACCACGTGGAAACGTCCTGTTCTGGCGACATTTGTCAGAATGGGACGCTTTTTTATTTTTCAATGGATTTAACAACGAGTAGGATTCAATAAGATAAGGAGTAAATC	d__Bacteria	p__Bacillota	c__Bacilli	o__Lactobacillales	f__Lactobacillaceae	g__Weissella	s__Weissella kandleri	0.39672	1329061	97.12
FREE024424	2	igr_000530	FREE024424_c7	24024	24739	CO_R	gbuA	Glycine betaine/carnitine transport ATP-binding protein GbuA	C	17	0.72651	0.556896	0.000239998	0.0312224	FALSE	TATACT	TTGCGA	644	667	ACGAGCAGTGCAGACTTTTATTAATAAAAGTAAAATAAGTTCACTATTTTCTCAGAAAATGGTGGGCTTTTTTATGTGCTGCCAAATTTTGCCGCTCTGTACACAAGTAATCAAGATTATAATACGCGGCTTAATACTGTGCGCATTGCTTACATTAAGCCACCAATGGTTGAAGGGCCTCAAATGGAAACAGCTATCTTAGCCCGGATATAGATGACAATGGTTCATTGGGGTGAATCCAATGAATATCGCCGATATTTGTATTTATTTGGCTTCAGATGAATCAAAGTACACTACTGGTTTATAAATCATAGTTGAGGTTCGTTACGCTGCTTAATAAGATAAGAAGAATTTGGCATGAAAGAGCAATCTTAGATTGCTCTTTTTTAATAATGATTACTTGCTTAATAATTAATTAATTTTGTAAATAAATGTGAACTTAAATTTGAATTAAGCATAAGTTTGAAATGAAACTTAGGCCAATTTATGCAACTTTTTTATAAAAAATAAAATTTTTTCAGTGGTAGAAATCAAAAATTGATATCACGGCTTATCCCTTATTCTATAAACCATTAAACAGGATTGATTTTTAACGTTAAGTTTCACGTGAAACACGATTTAACTGCTATTTTGCTTGCGTAAATTTGCGAAGATTTAAGGTTTAATCTATACTTGTTAAATATACAAATTTGACATAGCCCTAAAAGGAGGATGCA	d__Bacteria	p__Bacillota	c__Bacilli	o__Lactobacillales	f__Lactobacillaceae	g__Weissella	s__Weissella kandleri	0.39672	1329061	97.12
FREE024424	3	igr_000201	FREE024424_c2	93042	93219	CO_F		Deoxyguanosine kinase	C	17	0.000250012	0.552192	0.00383331	0.0220043	TRUE	TAAGAT	TCGCCA	41	64	ACTTAAATTGCAGTGGGATTTTATGACCACTGCTTTTTTTGTCGCCAAAAGGACAGATTTTTGTTAAGATTAAAGTTATAAAAAAGGTTCTAATGATGTTAGAAAATTACCTGGGTAATTAGACAAAAAAGAGAGTCGTTTCTAGCTGAGAGTCAAAAAAGTAAGGATGAGCAGATTT	d__Bacteria	p__Bacillota	c__Bacilli	o__Lactobacillales	f__Lactobacillaceae	g__Weissella	s__Weissella kandleri	0.39672	1329061	97.12
FREE024424	4	igr_000035	FREE024424_c1	74696	75434	CO_F	bceA	Bacitracin export ATP-binding protein BceA	C	17	-0.359002	0.55106	0.0045533	0.0201503	FALSE	TAATAT	TTGACA	645	668	TAATTAAAAAAGACATCAATTTTTAATTGATGTCTTTTTTTTTGTGGAATGATAACTTATGATTTCGTCTCTATATTGAATCTGAGTTAGTTTGTTGACGTTATATACATGTAAGAAGCTATAAAGACGCGGATCACTATGGTGTTTTAAAATGATGATTCATAAGGGCTTATCTTTTTTACAATGTGGAGTAAAAGATGGTTTTGTTATTGTATTTAAAATGATTAAAAAGATATCTTTATTATTTAGAAAGAGAAATTATTAATCGCTGAATAATTACATGGATGATCTCTTAAATAATAATGACAGAATAGCATCTGACTGTATCACGATAGGTCAAGCTGTGACTAAGTTGATGATAAATTATGACAGCCTAGCAAAATAAGAAACATGTGCTCTCGTGAATCCGTTGTGGTTAGATTGCTTCGATGATGTCAAATTGAATTTTTTCTTTTAATAAAAATTAAAAAACGTGGTGTTGAAGATTTCTCTTGAACGCCATATTTTTGTGTAGAGCTTAAATGAAGCACTAATTAACACAACTACGAAGGGAACTTTGCGGCTTTTTTATTCTGTGAAATCGCATGATGTGCGGATTCAAGCAAAAACTGCGGATCAATTAAGCAAAAATCTGCTATAAAATACTTGACATAATATTGTATAGAATATAATATACTATATGAAAGTTGTTATACGGTGTATATGTTATTTTTGAATCAATATTAAAGGGAGCATAGTA	d__Bacteria	p__Bacillota	c__Bacilli	o__Lactobacillales	f__Lactobacillaceae	g__Weissella	s__Weissella kandleri	0.39672	1329061	97.12
FREE024424	5	igr_000557	FREE024424_c9	2266	3250	CO_F	dtd3	D-aminoacyl-tRNA deacylase	C	16	0.378751	0.550242	0.00045333	0.0367121	FALSE	TATCTT	AAGATG	709	731	AATTAAGTCCTTTTATCTTTTTTTAAGGTTAGTACGTTAATATAATCATTGTTGAAAGGCCAGAGAGCTGGACAACGAACATATTCATATACTTACTCCTTAAAATAAAAAAGCTCGTGCTAAATAGCATGAGTTTTTTTATTTATTAAATTGCTTTGACTTAACGGTTGAAACATTTAAATATGTAAGTGAAAATGTGACCAATTCTGCTGTATCATGGGTTGATTAAATCACTTGAATGGCTAAAAGCATTCAAAAATTTACCAAAAGGTCGAGAAATTGAATTGGGCTTGGCATTTGAGTCAGAGGCACCTTGGAAGCCATTGGAAAGTCTCACCAGCATAATCCAGGTTCTTATATATAAAGTGTTATTTATGCATTAATATCATGCAAAATAGTAAGCGATTTTAGTTATTTTGATCAATTTTAAATCTTTCAAGTAACAGCTAATGATGAATATTTGTTTTTTTAGAAATTATCCGGTTGTTTGTCAGAAGCGTTATTAATGATTTTATGTGGAAGTGTTGATGAATTTAAGGTTCATTTAGCGTAATGTTAACCTCGTTTTAAGGTAAGTTCGGTATTATTAAAAATGTTGAAAGGTAACCTCTCGACATCATATTCATAATATCTACTTCTTAAAACATAATAAAACCCCGTGCCTAACCACCATGGGGTTTTATTATGTTGAGCTGAGATAAATTCAAAAAAGATGGATTTTAAGCTTACTTTATCTTTGAATTAAAGTCTATTTAAGGTCGATGCGATATGATTATTTGTGTTGAAAGGTAACCCCCTTTTAACAACCATATTCATATACCTACTCCTTAAAATAATTTAACCCTATGTCTAACCAGCATAGGGTTTTATTATTTTATTTGTGTATGTGGCAGCAAACTAGAAACTAAGTAAACATTAAGGAGAACCCCTTAATTTAAGGATAAATTTGTTATAATGGTAAGAAAGATGATTTAAGGAGATAGTA	d__Bacteria	p__Bacillota	c__Bacilli	o__Lactobacillales	f__Lactobacillaceae	g__Weissella	s__Weissella kandleri	0.39672	1329061	97.12
FREE024424	6	igr_000095	FREE024424_c1	226275	226581	CO_F		hypothetical protein	B	17	-0.174214	0.54517	0.000899994	0.0163532	TRUE	CACGGT	GTGTCA	244	267	ATTGCATGTTTGGTGAAAGAGTTCCTGAAATGGGGCTCTTTTTTGTTTGTATTTTTACTTTTGATAAAGCGTAAAGATTTTATTTTTGAATCTTTTAAACCAATTTCTCAATTAACTGGCTGTCTTCAAAAGGGTTTACTTTAAAACCGTTGATATAGTAGAGGAAAGTATCAATATTGATATAAAAGAATGGTCATATTCGGGCCTGTTTTAACATTTTTATAAAAATAAGCACATTGACAGTGTGTCAATATATGTTAGTATTGACACGGTGTCAATACTTGATATTACAAAGAAGGTAAAGAAG	d__Bacteria	p__Bacillota	c__Bacilli	o__Lactobacillales	f__Lactobacillaceae	g__Weissella	s__Weissella kandleri	0.39672	1329061	97.12
FREE024424	7	igr_000120	FREE024424_c1	277866	278086	CO_F	der	GTPase Der	B	16	0.50565	0.537681	0.000106666	0.0133266	TRUE	TACACT	TAGATA	99	121	AATCTAAATCAGCTTTGCTGAAAAAGGTCGGGCGTTTGCTCCGACCTTTTTCTTTTGTATTCAAGCAAGGTAACGTAGTGTATCCTGTTGATACGGTGCTAGATACCAAGCGTAAAATTGATACACTTTTAAAGACCGAGTTCATTCTAGGTTGCGTTATCGTTGTATGTTATAATAACAACAATTAATTAAGATGCTATTGCAGCAGAAAAGAGGTAAGG	d__Bacteria	p__Bacillota	c__Bacilli	o__Lactobacillales	f__Lactobacillaceae	g__Weissella	s__Weissella kandleri	0.39672	1329061	97.12
FREE024424	8	igr_000274	FREE024424_c2	251854	252129	CO_F	fusA	Elongation factor G	B	18	0.0695714	0.532703	0.00107999	0.0154599	TRUE	TAAACT	TTGGCG	62	86	TCTTTTATCAACGGTGAAAAGGGCGTTGGATTCAGTTCAACGTCTTTTTTGTAGGCTTTTAGTTGGCGTGATTAAAAAGACTATGCTAAACTAAAAGAGTTAAAACTTAAGTAACACTAATTTATGCCAACTAGTCTTTGGACTAGTTATATTTTGAGAAAATACGGGCATAACGGGTTGGTAATTGCCTTTTTGGGTGGTTTCTTTCCTGTTTTTAGGGTATACTTTAACATAAGCAGCTAGAATGCTGAATTAAATAACAGGAGATTTTTCACA	d__Bacteria	p__Bacillota	c__Bacilli	o__Lactobacillales	f__Lactobacillaceae	g__Weissella	s__Weissella kandleri	0.39672	1329061	97.12
FREE024424	9	igr_000476	FREE024424_c5	44446	44660	CO_F	ypdF	Aminopeptidase YpdF	C	16	0.598784	0.517663	0.000259998	0.0632601	FALSE	TAGCGT	TAGAAA	51	73	CTAAAATATGATTAAGTTGATAGTAACATTGTTACTATCAGCTTTTTTGTTTAGAAAAATATCTCTTGACCGGTAGCGTAAAATTGATCATTTTTTAAACCGATTTATGTAACGAAAAAAGTAAATTTTTGAATAATTCTGCGATTAATATTGAGGAGGGGCAGAAAAATTTAGGTGATACAGGTATAATAATGATAAGAAGAGAGGTACGTAAA	d__Bacteria	p__Bacillota	c__Bacilli	o__Lactobacillales	f__Lactobacillaceae	g__Weissella	s__Weissella kandleri	0.39672	1329061	97.12
FREE024424	10	igr_000343	FREE024424_c3	96266	96876	CO_R	ftsY	Signal recognition particle receptor FtsY	C	18	0.249629	0.516313	0.00301331	0.00754508	FALSE	CACAAC	TAGCCA	567	591	GTAACGGCAAACATTTTAAAATGATGAGGTAAGGTAAATGGGATTATTTGATGCGATTAAACGAGCCTTTACTGGAGAAGAAACACCACAAAAGGCAACGGTGGTGGAAGTAGAAACGCTATATCCGCATATTGATGCTGATCATCCAGTCGAATTGGCTAGCTTAAAGAGTCCGGTTCGTGTCGAAGTGTTAGAGCCACATGAAATAAAAAATGTGGTAATAAAGCCATCTATGGTTGACAATTCAGCCAAAGATGCGACTATCATNNNNNNNNNNNNNNNNNNNNNNNNNNNNNNNNNNNNNNNNNNNNNNNNNNNNNNNNNNNNNNNNNNNNNNNNNNNNNNNNNNNNNNNNNNNNNNNNNNNNNNNNNNNNNNNNNNNNNNNNNNNNNNNNNNNNNNNNNNNNNNNNNNNNNNNNNNNNNNNNNNNNNNNNNNNNNNNNNNNNNNNNNNNNNNNNNNNNNNNNNNNNNNNNNNNNNNNNNNNNNNNNNNNNNAGAAACAGAAACAGAAACAGAAACAGAAACAGAAACAGAAACAGAAACAGAAACAGATTTAGATGCGGGGTTAGCCAAAACTAAAAAGTCATGGTCACAACGCTGGAATGCCTTC	d__Bacteria	p__Bacillota	c__Bacilli	o__Lactobacillales	f__Lactobacillaceae	g__Weissella	s__Weissella kandleri	0.39672	1329061	97.12
FREE010469	1	igr_000372	FREE010469_c44	4858	5064	CO_R	smc	Chromosome partition protein Smc	C	18	1.16199	0.513117	0.000339998	0.0224673	TRUE	TACACT	TTGCGG	31	55	CGCGTCGGTCTCGCTTTGGTAGCCGGAGCGCTTGCGGCGACTAGCAACACCTTGTTACACTGCGCCCGATAACATCGTGACGGGTCGTCGTCGTGATGGCGTAGCGCAGGACCAGAACCAAGTAGAGCGCCTCCCAGCCGCTCGACAGGTAAAGGCGACCGTAGGCCTGTCCGAGCGGTCTTTTTGTGTACCGGTGGAATCTGTCTG	d__Bacteria	p__Acidobacteriota	c__Vicinamibacteria	o__Vicinamibacterales	f__UBA8438	g__	s__[Genus] [species 14669]	0.6457	2097373	67.59
FREE010469	2	igr_000393	FREE010469_c5	18822	19111	CO_F		Type III restriction enzyme%2C res subunit	C	18	0.212683	0.391586	0.00175332	0.0233925	FALSE	TATCAA	ATGAAA	45	69	AGGTCGGCCCTCTCCTCGAGGAAGCGTCCAAGCGTCCCGAACCTAATGAAACTGGGGTGAAACAGGAGGTATCAACCCGTCCGGAGACGAGGCCGGTGGACGGGTGCCATCGCAGGATCCCCCAATAAATACGGGGGTTCCTGACACATGGACGGATTGACGCGCACCTACGTGAGCCCTAAGTCCACGCATTGAACCTCCGGCCCGCCAGTGTTCAGTTGGGGTCCAGCTCTGAACGGTGTCATCCTATCGATGTGCTGAGCAGTAGTCTGAGCGAGTCCGACATTTGT	d__Bacteria	p__Acidobacteriota	c__Vicinamibacteria	o__Vicinamibacterales	f__UBA8438	g__	s__[Genus] [species 14669]	0.6457	2097373	67.59
FREE010469	3	igr_000406	FREE010469_c52	8504	8743	CO_F		hypothetical protein	B	17	0.0377754	0.386772	0.00598663	0.00749328	TRUE	CAGTGT	TGGAAA	127	150	CGGCTGGCAATTCGCCCTCCCGGTCAGTACACGTCGGCGCTTACCCGGCGACGTCGAGATCGAAGACAGCTGTTTCGACCACGCCACCGACTTTGACCTGCACAAACAGCCCGTAGAGACCTGGAGCTGGAAAGACGAACGGAAAACTGACAGTGTTGGTGGACTTGTGAGTCGAGCCGCCGTACCCGAGATCATTCTGGGCATCGGCTCCGGCTCTCTCCTCGCGCTCGAACCGGCGAG	d__Bacteria	p__Acidobacteriota	c__Vicinamibacteria	o__Vicinamibacterales	f__UBA8438	g__	s__[Genus] [species 14669]	0.6457	2097373	67.59
FREE010469	4	igr_000024	FREE010469_c105	6364	6469	CO_F	rpsA	30S ribosomal protein S1	B	16	1.89267	0.325733	0.00206665	0.00105333	TRUE	CATATA	TTGACC	39	61	CGTCGCGGCGGGCCACTCGTTTCCAGGGGGGGCGGTAATTTGACCGGCCGCCGATAACTGTCATATAGTCTTGTGCTTAACCCAACCCAGAGGGCCCGCATAGAGC	d__Bacteria	p__Acidobacteriota	c__Vicinamibacteria	o__Vicinamibacterales	f__UBA8438	g__	s__[Genus] [species 14669]	0.6457	2097373	67.59
FREE010469	5	igr_000121	FREE010469_c144	2367	2494	CO_R	ftsH_2	ATP-dependent zinc metalloprotease FtsH	C	16	0.345717	0.281791	0.00679995	0.0159662	FALSE	AAGCGA	CAGAAG	67	89	GGACGGTTACCGGCCTGATAGTCAGCGCGGCCGCGCAGCGCCAGGCTCGGCGAAGGCATGCTACCCTCAGAAGCGAGGAAGCTGGGAGGAAGCGACTGAACCGAACCCTGCGGAGTCCCGTCTCTTGG	d__Bacteria	p__Acidobacteriota	c__Vicinamibacteria	o__Vicinamibacterales	f__UBA8438	g__	s__[Genus] [species 14669]	0.6457	2097373	67.59
FREE010469	6	igr_000077	FREE010469_c129	4699	4837	CO_F		tRNA N6-adenosine threonylcarbamoyltransferase	C	18	0.809845	0.262348	0.0100866	0.0344285	FALSE	TGTCCA	TAGAAG	76	100	TGTTCAGGGAAATACGTGACCTGTTCGCAGCCCCGCTTAGGTACGAGGTGACCTGGTCGGCGTGGACGCGGCAGCGTAGAAGCGAATACCGTCAAACCACTGTCCAAGAATCCTGGGACGATACACCCGGGCAGATCAG	d__Bacteria	p__Acidobacteriota	c__Vicinamibacteria	o__Vicinamibacterales	f__UBA8438	g__	s__[Genus] [species 14669]	0.6457	2097373	67.59
FREE028330	1	igr_000021	FREE028330_c114	1168	1295	CO_F	gyrB_2	Type 2 topoisomerase subunit B	C	16	-0.508508	0.378877	0.0109266	0.102374	FALSE	AAAGTT	TTGTTT	89	111	TTGATATTTTCTAAGGTCTAATTTTCGTTGAAAAAAATGTTAATAACGAAATTTCATCAAATCAGATAAATTATGTTAGTATTTTATATTTGTTTTTTATTTTAATATACTAAAGTTTTTAAAAAATA	d__Bacteria	p__Bacteroidota	c__Bacteroidia	o__Flavobacteriales	f__BACL11	g__	s__[Genus] [species 8249]	0.27732	1368885	78.27
FREE028330	2	igr_000006	FREE028330_c1	32211	32329	CO_F	gyrB_1	DNA gyrase subunit B	C	16	0.24035	0.34808	0.00654662	0.251228	FALSE	TATTTT	TTAATT	91	113	AAGTTATTAACTTTTGTTAATAAAATATCTTCTTTATTCTATCTTTTTTTAGACGATTAATCACTAGTAAAATTGTATATTTGTTGTAGTTTTAATTAAGTAATAACTAATATTATTTT	d__Bacteria	p__Bacteroidota	c__Bacteroidia	o__Flavobacteriales	f__BACL11	g__	s__[Genus] [species 8249]	0.27732	1368885	78.27
FREE059181	1	igr_000099	FREE059181_c17	14072	14220	CO_R	mraZ	Transcriptional regulator MraZ	C	17	-0.325919	0.536854	0.00494033	0.0501987	TRUE	TAACCC	TTGACT	82	105	AAAATTCATTATTTTAATAAATTCTAACAAAAAGTTATCCACAGATAACCCTAATTTATCATATATAATCCACTTTTTACCATTGACTCCCATAAAATCCCATGTTAACCCATAATATAACGCCAAGCGTGCGTTTAAAGGGATTATAA	d__Bacteria	p__Pseudomonadota	c__Alphaproteobacteria	o__MED-G09	f__MED-G09	g__AG-430-B22	s__AG-430-B22 sp902533755	0.31968	1340335	86.81
FREE059181	2	igr_000141	FREE059181_c28	4614	4830	CO_F	rnpA	Ribonuclease P protein component	A	17	-0.157026	0.484093	0.00103008	0.00113174	FALSE	GATCCA	TAGAAA	108	131	ATTTTTTAAACAGCTATTTGACTTAAGAAGATCTTGGGCTTATAACCCACATTGTTGTTAACCCTAGGGGATTATTATGAAAAGAACTTTCCAACCTAGTAATATTGTTAGAAAAAGAAGGCATGGCTTTAGATCCAGAATGGCCACAGTTGGTGGTCGTAAAGTTTTATCTAACCGAAGAGCTAAAGGCAGGAAAAGACTCTCTGCTTAAATTTAG	d__Bacteria	p__Pseudomonadota	c__Alphaproteobacteria	o__MED-G09	f__MED-G09	g__AG-430-B22	s__AG-430-B22 sp902533755	0.31968	1340335	86.81
FREE059181	3	igr_000010	FREE059181_c1	44163	44302	CO_F	rpsL	30S ribosomal protein S12	C	17	0.124652	0.410928	0.00567901	0.0162281	FALSE	CACTGT	TGGCAG	55	78	AAATTAATTTTTTTGTTGACTGATTACCTGAGGAAAGCTACTAAAGCACTGCTTATGGCAGGTCGTAGGTTTCCTAAACACTGTCGCCATTCGCTTTTTATTTGTTAATTATATCCTAATATGGATATTGAGGTTTTGTT	d__Bacteria	p__Pseudomonadota	c__Alphaproteobacteria	o__MED-G09	f__MED-G09	g__AG-430-B22	s__AG-430-B22 sp902533755	0.31968	1340335	86.81
FREE069115	1	igr_001242	FREE069115_c83	2004	2332	CO_F	rpoB	DNA-directed RNA polymerase subunit beta	C	17	0.675486	0.440621	0.000406664	0.0348856	FALSE	TTTTAT	TTCAAA	147	170	GGGAGAGAGAACTGACGTTCGCCGCATTGATTTTTCCTCCCCGTCCGCCCAGCGGAGTATGCACCACCTTGACCCACATCAGCCCAGCGCCTAGATAGCTACCCACACCCCATCGTATCGGAACAGGACGTGCCGTCGCGCAGCGCGTTCAAAGCATTGATCGGGCGGGGTTTTATCGGACGCTGAAGCTGCGGTCTCCATCGAGGGACTCGCGGCTTTTTGCGTCTTGAAGCGCATCGTGCATCGGGCTTTGCCCTCGCTTTCTTGGCGGGGGTGCCCTGGGGCTCCGCATCGCGGAGCACGGTTCAAGAAGGCGAGATCAGACCCAC	d__Bacteria	p__Pseudomonadota	c__Alphaproteobacteria	o__Sphingomonadales	f__Sphingomonadaceae	g__Allosphingosinicella	s__Allosphingosinicella [species 1372]	0.68514	3474902	89.13
FREE069115	2	igr_001193	FREE069115_c77	13151	13354	CO_R	mraZ	Transcriptional regulator MraZ	B	17	0.721135	0.403495	0.00127332	0.00187999	TRUE	TATTCA	TTTCAA	58	81	ATTGGAAGGTGTTTCCCTCATGGTGGCATGAAAACCCACGAATAGGCATGAAAACCCCTTTCAAACCCGTCCCCTCCCTGTTATTCACACCGCTCTAAAGAGTTCAGGGGAATTCCTGTCTGATCGATAGGTCACGCGGGGCGCGAGTATGCGCTCCGTGAACGGGGAAGCTCCGCCGCGCGTAAAGGGGGTGGGTCACAAGCC	d__Bacteria	p__Pseudomonadota	c__Alphaproteobacteria	o__Sphingomonadales	f__Sphingomonadaceae	g__Allosphingosinicella	s__Allosphingosinicella [species 1372]	0.68514	3474902	89.13
FREE069115	3	igr_000775	FREE069115_c31	37546	37825	CO_F	rpoZ	DNA-directed RNA polymerase subunit omega	C	17	0.486796	0.397226	0.00372664	0.00801478	FALSE	TAGATG	TTGACA	209	232	GCTGACATTTTCCTGCACTTGCAGGAAGGGTTTGGTTCACGCGGAGGCGCGGAGACGCGGAGGGGGCTGTGTCTGTCCCGGCGCGCAGCGCCAGCTCGACCAAGGATGATCATAAAGGCGCGGCTTCGCCGCCCCGCTGAGCCCCTCCGCGTCTCCGCGCCTCCGCGTGAACAAACCCTATCCTTCACTTCCCCACACAAGCGCTTACATTGACAGTGAAGGGGTCGGCGGGTAGATGCCGGCGCTTGCCCAGAGCACTGAATTTCCGGAGAGCCCAGCC	d__Bacteria	p__Pseudomonadota	c__Alphaproteobacteria	o__Sphingomonadales	f__Sphingomonadaceae	g__Allosphingosinicella	s__Allosphingosinicella [species 1372]	0.68514	3474902	89.13
FREE069115	4	igr_001151	FREE069115_c73	706	963	CO_F	clpX	ATP-dependent Clp protease ATP-binding subunit ClpX	C	17	0.292193	0.379457	0.00177332	0.0266241	FALSE	CAGGAT	TTGTGA	180	203	AAGGCGCGTCCGGTCCGCGGCGGCACTGGCGAAATCGCGTTCGGCACCCTAGATTGTTGCCGTGGCGGGATTTTCCGGACAAAACGGTTCGAGCACGTGGCGCCTCGATCACAGGCGCCGCGGAATTCCGCGGGCGCCGGCGGGCGCTGCGGCGAATCGGCCGGCTTAACGTTTAGGCCATTGTGATCGTGTAGATTTGCCGTCAGGATGCGGGCGGCAGGATGAGGCAGGCGGCAAGCGCCTGAAAAGGTTGAACGA	d__Bacteria	p__Pseudomonadota	c__Alphaproteobacteria	o__Sphingomonadales	f__Sphingomonadaceae	g__Allosphingosinicella	s__Allosphingosinicella [species 1372]	0.68514	3474902	89.13
FREE069115	5	igr_000260	FREE069115_c119	31999	32240	CO_F	pnp	Polyribonucleotide nucleotidyltransferase	C	16	0.973119	0.364261	0.00121999	0.00895352	FALSE	GATCCA	TTGTCA	30	52	CAACAAGGGGCGCTCCCTGGAGCGCCCCTTTTGTCATCCCGGCGCAGGCCGGGATCCACCTTTCTTCTCACTTCCAGACATGGCCGAGGAGAAAGGTGGACGCCGGATCAAGTCCGGCGTGACGGAGGAGTGGCAATTCGGCCGCTCTTCATGGGCCACCACCGGCCCAAGCAAGTCCGGCCTCCCCGAGTCCGGCACATTGGCCCCCGGCGCATCCGGCGCCGGGCGTTGAAGGAAAACAT	d__Bacteria	p__Pseudomonadota	c__Alphaproteobacteria	o__Sphingomonadales	f__Sphingomonadaceae	g__Allosphingosinicella	s__Allosphingosinicella [species 1372]	0.68514	3474902	89.13
FREE069115	6	igr_000704	FREE069115_c28	65251	65830	CO_R	smc_1	Chromosome partition protein Smc	B	17	1.81263	0.363485	0.00885327	0.000526663	TRUE	TGCCGT	TTGTCA	494	517	TTATAACCGAACTAACTCGACTTTGACACAAGGTGATTGACGGACGGTCCGCGGCTCGAACCCGTCACCGCCACCAGGTATTTGCCGCTTGCGATAAAGGCTTCAAATTTTTTGCACTTGATTAAAAAGCAGCCGAGCGGCCGCGCTGTCCCTGGCACTGGCACAACCTGCAATTGGCATTAAGCCGACCTATGGTGACATTGGCAGTGCTGAGTGAACGGCTGCGCGGATATCTAGCGACGCATTTCGCTGGTCTCCATGAGACTGGCACAACCTGACACTGATATTGAGACAGCCTATGATTACGTTCACGTGGATTAGGGAATTGGTGGCAGCACCAGATTAACGCTCGCTGCGAAGAGACATGGCGATGATTGCGACGAAGCCGGATGGCAGCTATCGACTGCTTCTGGCCGATTGCGGACCAGCGGAACGGCGGGTTAAGAGCTTAAGACCCCTAATACCCCTCAGTTCAGCCTAGCTGCCGTTTCCCCTTGTCATTGGGGAATGGATTTGCTGCCGTTACCAAGCGGTCCTGAGCTAGGACACTGATCCCGGCTCCAACGTCGAGTAATCTATC	d__Bacteria	p__Pseudomonadota	c__Alphaproteobacteria	o__Sphingomonadales	f__Sphingomonadaceae	g__Allosphingosinicella	s__Allosphingosinicella [species 1372]	0.68514	3474902	89.13
FREE069115	7	igr_000992	FREE069115_c50	43701	43869	CO_F	iscR_1	HTH-type transcriptional regulator IscR	C	18	0.354994	0.350722	0.00250665	0.0371682	FALSE	GATTGT	ATGCCA	128	152	TCATTCCGGTGAAGCCCGCCAAGCGGGCTTCAGCCCGTCCGGGGGACGGGCGTGCCGGAATGATCAGAGGCTAACACGCCATCATCTGGCCTCATCCAAAGGTTGATTCCTCAACCCACCGCGCCCACATGCCAATCGGACCGAAACCATCCGATTGTAGAAGCTCCCC	d__Bacteria	p__Pseudomonadota	c__Alphaproteobacteria	o__Sphingomonadales	f__Sphingomonadaceae	g__Allosphingosinicella	s__Allosphingosinicella [species 1372]	0.68514	3474902	89.13
FREE069115	8	igr_000169	FREE069115_c110	8455	8619	CO_F	der	GTPase Der	C	18	0.745597	0.334061	0.00261332	0.0126997	FALSE	CAGCAT	TTGATC	38	62	GGCTCGGCCGAAGTGCAGGGAAGATCGTCACCCCGGACTTGATCCGGGGTCCATCTTCTCGTCAGCATCCGCGAAGAAGAAGGTGGATGCCGGATCAAGTCCGGCATGACGGATGCGCACACCGCACCGGTTGACCCTCAAGCCCCGGAAGGGCAGTGCCCCCGC	d__Bacteria	p__Pseudomonadota	c__Alphaproteobacteria	o__Sphingomonadales	f__Sphingomonadaceae	g__Allosphingosinicella	s__Allosphingosinicella [species 1372]	0.68514	3474902	89.13
FREE069115	9	igr_000774	FREE069115_c31	36272	36432	CO_F	dnaN	Beta sliding clamp	C	16	0.253986	0.333468	0.00212665	0.0534463	FALSE	TATGTG	TTTTTC	49	71	GGCGGCGTCCTGACGAAAGAAGGGGCCGGGGCGCAAAACGCCTCGGCCCTTTTTCGTGCGCGGCCCGTTTTTATGTGGGCAATTTCGGGCGCCCCCTAGCGCGCCGCCCAACGCCGCTCTAGTGTTTCCGCCCAAAGACACCTGTTTTTCCGGGGGAATGC	d__Bacteria	p__Pseudomonadota	c__Alphaproteobacteria	o__Sphingomonadales	f__Sphingomonadaceae	g__Allosphingosinicella	s__Allosphingosinicella [species 1372]	0.68514	3474902	89.13
FREE069115	10	igr_000385	FREE069115_c137	49985	50183	CO_F	parE	DNA topoisomerase 4 subunit B	C	17	-0.242576	0.33321	0.00469997	0.0503025	FALSE	TAGCGG	TTTATC	58	81	GGCACCGCCGGAGGCCAACGCTCCGGCCCTGGATGGAGAGCAATGAAGTCGGGTTGCGTTTATCCGATGGCGAACCATCGCTAGCGGAAAAGCCCCGTGCCCACCCCCGCCCCAACTAAGCGCGCGGCCGCTGCCGCCCATCCACAGCTTCCTTGGGGGAGCGCTTGGCGGGGGAATCGGGGCGCCCTATAGCTGATCC	d__Bacteria	p__Pseudomonadota	c__Alphaproteobacteria	o__Sphingomonadales	f__Sphingomonadaceae	g__Allosphingosinicella	s__Allosphingosinicella [species 1372]	0.68514	3474902	89.13
FREE023091	1	igr_001976	FREE023091_c34	275113	275831	CO_R	cydA	Cytochrome bd ubiquinol oxidase subunit 1	C	18	0.431123	0.668184	0.000759995	0.0196863	TRUE	TATCTT	TTTCCA	628	652	GAAGTAGTTAAGTGCCGTTTGTTGAGACGTATTCAGGCATTCGCGAGGTGAATGCCTGAGTATGATTTTTAATATTTAAAATTTAATACTCTAAATAAAAGCTGATGATGCAGGAGGATATTGCGTCATCAGCTTTTATTTATGTTTTGTTTTATAAAATCTTTTTTAGTAAGTGATTTGTAACATATCTTAACTTTTACTAACAATGTGAAGATGGAGTAAGTTTTATTTTTTAGAATTTGTGAAGTGTAATATTCTTAATTTGAATTTTAAAAATACATTTTTTCTTGACAAAATAGCATATGTTTTTTGAGTGGAGAAAAGGGACATTTTTTCATAGGAAAGTCAAGTGTAGAAAAGAATTTACTGTTTTTTCATCATTTAAAAAGTAGGCTATATGTTTAAAAATTACATTTCTATAATATAAAATTTCTATTTCAAAAAAATTACAAAAGACATATTTCAGACAAAATCCTGTCAAGAATACGTCAAAAATCATCTGAATTTATTATGTAAGTATATTATACAATTCGATTAACGAACAAAACACTGTGGAAATAGTGGGAAAGGTAAATCTCACGAAAAAAGCGTTTTTCTTTAATAGGTAAAAAAGACTGAAAATTTCTATTTTCCAATAATACATAAGTGATGCTATCTTTTCATATTTCCAATCAATCTATTTAAAAATATAAAGAATGTAAGAAGGAAGTGACTTTGAT	d__Bacteria	p__Bacillota	c__Bacilli	o__Bacillales	f__Bacillaceae_G	g__Bacillus_A	s__Bacillus_A gaemokensis	0.35574	5608502	96.58
FREE023091	2	igr_001066	FREE023091_c13	57430	57733	CO_R	aroC_1	Chorismate synthase	C	16	-0.286451	0.577429	0.000719995	0.111687	TRUE	GATAAT	TTGTAA	15	37	TTATTTTGAAATAATTTGTAAACGCTTTAATTACTGTGATAATAGTGAAAAGTGCAAGGGGAATGTAATTGTTCTCCTTGCACTTTTTTAGTTTCAAATACTTACGAAGCTAGGTGCGGTATGATATATTGATACATAAAGTGAAATTTCTATTAATGGAAACTTCATTTTTCTTTAATGAAAAGGCTAACAATCAAGTTTTAACATACGGTTTATTTGCGTAACCACTGCTGTTTTTTTACAGGGTTTTGAGGAGATGCTGCACATAGCGGGATAAATAACTATATGAAAAGAGGAATAACTG	d__Bacteria	p__Bacillota	c__Bacilli	o__Bacillales	f__Bacillaceae_G	g__Bacillus_A	s__Bacillus_A gaemokensis	0.35574	5608502	96.58
FREE023091	3	igr_001241	FREE023091_c18	10426	10792	CO_F	rnmV_2	Ribonuclease M5	A	17	0.383682	0.571715	0.00705329	0.000239998	TRUE	AAGAAT	TTCTCC	265	288	AAAAAGAATGGGGAAATCAATTCTTTTTCTTTATACTTTGTCTTATCATTAGTGTCCGATAAAAATAGCGAAAGAGATGTACAAGGTAATTGGTGGGATGAAGTTGAGAGAAATGTGTTAATGAGGTTAAAAGCAAGTAAAAGTGTAGAAATAAAGGGGAAACGAATTGATTTGTTAATGCCACCCGCGGCACAGGTATACTCGTGGAGGCAGAAAACAAGTGAAGCTTAAAGTGTTACAATAAGAAGAGTAGGCAGAGGGTTTTTTCTCCTCTGTTTTTTAAATTGTAAGAATGGGAAAATAATAATGGAAAAGTATTTGTTTTTTTGTTTTACTAAGTAGAGACGAAAAGAGTGTGGAGGAAGGC	d__Bacteria	p__Bacillota	c__Bacilli	o__Bacillales	f__Bacillaceae_G	g__Bacillus_A	s__Bacillus_A gaemokensis	0.35574	5608502	96.58
FREE023091	4	igr_000441	FREE023091_c1	800734	800974	CO_R	rlmI	Ribosomal RNA large subunit methyltransferase I	C	16	0.644616	0.560914	0.000226665	0.0498525	TRUE	GATGCA	TTGTAC	42	64	AAATTATTTTGAGGGTTGGGAGAGGAATGGAAATTCTTATCCTTGTACAGGGATTTTTTGTTGGGATGCACGCTAGGACTAATCGCTGGATGAAAACCTACATGTAACAATTAAATAAGCGAAGAGGTCGTTGTACTAGCAAAGCAATAATATGGTATAGTGAAACGAGGCTATTTTTGAGTCTCGTTTTTTAAATGCTTCCTACAGGTAGAAAGCATTCAAATGGAAAGGAAGACATTAC	d__Bacteria	p__Bacillota	c__Bacilli	o__Bacillales	f__Bacillaceae_G	g__Bacillus_A	s__Bacillus_A gaemokensis	0.35574	5608502	96.58
FREE023091	5	igr_000521	FREE023091_c1	942646	942893	CO_R	murC	UDP-N-acetylmuramate--L-alanine ligase	C	16	0.521611	0.559535	0.00131332	0.0122322	TRUE	TATCAT	TTGACC	23	45	GTAAAGGAAAAACTGATAGGCGATTGACCCTATCAGTTTTTCTGTTATCATAGTATAACGGATTGTTTTTTGCTATAATAGGTTTGTTATGGACATAAGAGAAGTACGTGTTTATCCCGACTGGTGATAACAGATTAAAGTTTCACCGTACCCGGAAATATATGATGATTACCAAAATAAGAAAAGATTCATATACTGTCTTATAGATAGGCCGTTATATTAGTTCGAAATGTTGGAGGTTCTTTAAG	d__Bacteria	p__Bacillota	c__Bacilli	o__Bacillales	f__Bacillaceae_G	g__Bacillus_A	s__Bacillus_A gaemokensis	0.35574	5608502	96.58
FREE023091	6	igr_002385	FREE023091_c56	13033	13408	CO_F	parE	DNA topoisomerase 4 subunit B	C	18	0.835979	0.558979	0.000719995	0.00707516	FALSE	TATTCT	TTGCCA	299	323	TATAGACTTTGGAAATGAAAGGTCAATTTAGCTCTAGTTAGTATGAGTAACTCGAGCAGATGAACGAGGTGTTCATCATGAGATTTTTTAAAGGCTGTTTGTGGGGATTGCTACTCGTTATCCCATTTTGGATGATTGTCATTTGGTTAATTGTAAAATGGTGGGGAATGTAATTATGGAATACATATCCATTTCTCGTTGACAAACGATTATTTTTCTGAAATAGTAGCCTAGAGGAATCCTTGTACAAAAACAAGGATTTTTCTTTTGAAAATGGTATATAAAAGACATAACCCAACTTGCCAAAAGCATGGTGAAGGAGTTATTCTATAATAGAAACATATGTTCTGATTTGATTAGGAAAGGGGCAAGGAGT	d__Bacteria	p__Bacillota	c__Bacilli	o__Bacillales	f__Bacillaceae_G	g__Bacillus_A	s__Bacillus_A gaemokensis	0.35574	5608502	96.58
FREE023091	7	igr_002802	FREE023091_c63	40642	40814	CO_F	lutA_2	Lactate utilization protein A	C	16	-0.329689	0.558938	0.00105999	0.140284	TRUE	TAAAAT	TTTAAA	7	29	TTCAACCTTTAAAAATGTCATTTTTCTGATAAAATGAAGAAGGGTTAAGTAAGCGTTTTCTTTAGAGAGGAGAGAGTCAGGTAGATTTGGTTATGCCTAGCTTCTTCTTTCTTCTTAGTCATCTGATGACCATATGATTGTTGGCGAAGTTGTAATGAGGGGGAATTATAATT	d__Bacteria	p__Bacillota	c__Bacilli	o__Bacillales	f__Bacillaceae_G	g__Bacillus_A	s__Bacillus_A gaemokensis	0.35574	5608502	96.58
FREE023091	8	igr_002534	FREE023091_c56	264703	264959	CO_R	hisS_2	Histidine--tRNA ligase	B	18	0.101811	0.556456	0.00109333	0.00396664	TRUE	TATAAT	TTGATA	23	47	ATCTTATTTTTTTTCAAAAAACATTGATATTTCCATGCTCTTTTTGTTATAATTTTAAAAAAACTTAAGGAGAGATTGACTATGTTAAATTTCAATACTTCTTTCCAACTTCATCATCATACATAACGCCGTGTATCCGAAGAATTTTTTCTTCGTGGGTACAGGGCTTTTCCTGTTGACCCACGAAGCATTCATAAAGCTATGTGGGTATTTTTATACCTGCATAGCTTTTTTTAATTTAAAAAGGAGTGATTAAA	d__Bacteria	p__Bacillota	c__Bacilli	o__Bacillales	f__Bacillaceae_G	g__Bacillus_A	s__Bacillus_A gaemokensis	0.35574	5608502	96.58
FREE023091	9	igr_003134	FREE023091_c9	11583	11705	CO_F	yheI_2	putative multidrug resistance ABC transporter ATP-binding/permease protein YheI	C	16	-0.272467	0.552571	0.00154666	0.140284	TRUE	TAAACT	TTTAAA	61	83	GCGCTAAGGGGCACTCGATGAGAGTGTCCTTTCCTTTTGGGCGTATTTAGTGTTTAAAACTTTTAAAAATTCTGTAATTTTGATAAACTGAAAACATCGCTCATTTCAAGGGAGGGGGATATA	d__Bacteria	p__Bacillota	c__Bacilli	o__Bacillales	f__Bacillaceae_G	g__Bacillus_A	s__Bacillus_A gaemokensis	0.35574	5608502	96.58
FREE023091	10	igr_000431	FREE023091_c1	785042	785694	CO_R	uvrC_1	UvrABC system protein C	C	16	1.20349	0.550463	9.99993e-05	0.0252404	FALSE	TGCGCT	TTTCCA	340	362	AATAAAAAAGCTGCCATGAGGCAGTTTTTTTATTTTAAGTCTCTGTTAGACGATAATGATATCCGTAAAAACCCGATTGGTGACGGAAGTTTCACTTTATCTAATCAAACCATCTTTGCCGCATTCCTTTTAAAAAGGTTTCTGTAATTTTAAATCCAGAACCCTCTCCTATAACAGAGTCAATACCACAATAGGGACAAACGGCTGTATCATCCTCATCCCACCAATCATTAATTTTACTTGGTCTAAAAATTTCTAAACAATAAAAACAACCACATACAGTGTCCTTTTCTAAGTGAATTCTATTACGAGAACAGAAACGGTGTGCGTCTTTGAAATTTTTCCATTATTATCCTTCTTTTTGCGCTTTTCTTTGATGTTCTATATTGAATGTTTTTTTGGTATTTTATGTACAAATCGTTTGTATAGCACATCATGATCAAAGGTTAAAAAACAAAATCAAGAATTCCACTTTGTTAGTTTAACATGAAGATCAATAGTAAAATTCTATGTTGAAAGACGAAAATATGTATAATGTTTTCCTTTTTTTCTGCTTTCCGTTACAATAAAGGAACGTATGTTGGGGATTTAAACATTGCATGTTTTTGTTTTGAAACAACAATGATAAGTATATAGGGAACGGAGGAATACGA	d__Bacteria	p__Bacillota	c__Bacilli	o__Bacillales	f__Bacillaceae_G	g__Bacillus_A	s__Bacillus_A gaemokensis	0.35574	5608502	96.58
GUT276693	1	igr_000440	GUT276693_c70	9330	9480	CO_R	clpC	ATP-dependent Clp protease ATP-binding subunit ClpC	C	16	0.761745	0.509387	0.000353331	0.0623721	TRUE	TATCTT	TGGTTT	70	92	GCCTCCCTATAAACAGATTTTTCGCAAACGGCCCCCGCCTGTTAAATAACACAAACGGCGCGGGGGCCGGTGGTTTTTGGCACAATTTTTGTTATCTTTGTAATTCAATTAATGAAAACCACCACAAAAAGAGAAAGGAAACCGAAGCATA	d__Bacteria	p__Bacteroidota	c__Bacteroidia	o__Bacteroidales	f__Muribaculaceae	g__CAG-1031	s__CAG-1031 sp000431215	0.54349	2427108	98.87
GUT276693	2	igr_000481	GUT276693_c72	60694	60866	CO_F	aspS	Aspartate--tRNA ligase	B	17	0.535445	0.437184	0.000353331	0.0299398	TRUE	TATCTT	TTGCAC	100	123	CCCTCAGGCCGGCAATAACCCCATCAGGGCGGCAGCCTCCCCTCCCGGGAGCGTTGCCGCCCCGCTTTTATCGCCCTCTGCTGCGCCCCGGAAACGGTTATTGCACAACTCGCCGAAAATTGCTATCTTTGCGGGTTAGAATAACAAACCATTTTTCATCGTCATATATCGCT	d__Bacteria	p__Bacteroidota	c__Bacteroidia	o__Bacteroidales	f__Muribaculaceae	g__CAG-1031	s__CAG-1031 sp000431215	0.54349	2427108	98.87
GUT276693	3	igr_000432	GUT276693_c69	2804	3191	CO_R		hypothetical protein	B	17	0.254741	0.426144	0.00353331	0.0135199	TRUE	TAACTT	TTTTTT	341	364	GCGCGTCAGTGAACCGAAATTTTATACACGTCTTGGCTACATTATCCTGTTGACGGTTGGCCTTATGGCGGTAATCTTGGTCGGATTGCCGCGATTTGCCGACCGTATGCGCGAAACGAAGGTCGTTGTTGTTGATACGGTGAAAGTAGTGACTTATCCGCGCCACGGCTCACGTAGTCGACATGATTCTACGGTTGTGAAACCACAAAGAAAACGAACTAAAAAGGTTCGAAAGAAACCGGTGCGCCAGGCCCCGTCGCCGCGCAATCCGCTCAGCGAGCCTGTCTGACACTCTGCGGCCCAATCGTGATTTTTTGAGGGGTGAGGATGGGGTTTGTAGTTTTTTTGTATATTTGTGGATTGATAACTTTTTATTTTCTGATTGATT	d__Bacteria	p__Bacteroidota	c__Bacteroidia	o__Bacteroidales	f__Muribaculaceae	g__CAG-1031	s__CAG-1031 sp000431215	0.54349	2427108	98.87
GUT276693	4	igr_000604	GUT276693_c91	5513	5611	CO_F		4Fe-4S binding domain protein	C	16	0.964101	0.407357	0.000559996	0.0448892	FALSE	TATCGT	TTGTCA	6	28	TCGAGATTGTCAATATCATTATCTATTTTATCGTTTGTATCAATAAAGTAAACTGTGTAACTTTGCAGTCGTAAAATGATGTAAACAAGCAAGAACCCC	d__Bacteria	p__Bacteroidota	c__Bacteroidia	o__Bacteroidales	f__Muribaculaceae	g__CAG-1031	s__CAG-1031 sp000431215	0.54349	2427108	98.87
GUT276693	5	igr_000653	GUT276693_c98	5575	5755	CO_F	recA	Protein RecA	C	16	-0.54529	0.406835	0.00353331	0.145164	FALSE	TAACTT	TAAAAA	114	136	AACCTGAATTATCATATCACAGTTTTTTGCTTCAACATATATCCCTCATTTGCTCCATGGGGCCGGTTTGTTTACCGCCGGGAGTATTTAACTCTTTTTACGGGCGGCGGGCAATAAAAATGCACGCAAAATTTATTAACTTTGCCGTCAGAAACAAATAACCGACAAAACAACTGCAACA	d__Bacteria	p__Bacteroidota	c__Bacteroidia	o__Bacteroidales	f__Muribaculaceae	g__CAG-1031	s__CAG-1031 sp000431215	0.54349	2427108	98.87
GUT276693	6	igr_000425	GUT276693_c67	83355	83594	CO_F	rpsA	30S ribosomal protein S1	C	16	-0.0168639	0.402754	0.00374664	0.0201503	FALSE	AACAAA	CTGACA	101	123	TCCTGCAATCCCGCAGTGCGGCGCAAGCCGCCTGAGAGCAGCATAAAAAGCCGTTGCCCGACAATCCGGGCAGCGGCTTTTTGCCGTCTCCGACCGAGCCCCTGACATCGCTGATAATCAATCAACAAAAAAAGTCGGTGCGTTTTTGGCTGTTTCGTTAAAATGGCTTATCTTTGCGCCCGAAAGCGGCCGTATGCCGCTGAGTGATTTTTAATTAACCTTATTATTAACCATTTTTTA	d__Bacteria	p__Bacteroidota	c__Bacteroidia	o__Bacteroidales	f__Muribaculaceae	g__CAG-1031	s__CAG-1031 sp000431215	0.54349	2427108	98.87
GUT276693	7	igr_000020	GUT276693_c12	5799	5963	CO_F	fusA_1	Elongation factor G	C	16	-0.248502	0.38984	0.00374664	0.0538945	FALSE	AACAAA	TTTAGA	7	29	CTCCGTTTTTAGAGATCAAAAAGCTAAAAAACAAAAAATGTGTTGTGAAACATATTTTTGAAATGGCGTTCTTTCACGAAAAATGCGTATTTTGCCGTCGATTCTTAGCGTCAGCCTTCAGTTGGCCGCTTATTATTATCATGAAACTTACTAAAAGCTAATAAC	d__Bacteria	p__Bacteroidota	c__Bacteroidia	o__Bacteroidales	f__Muribaculaceae	g__CAG-1031	s__CAG-1031 sp000431215	0.54349	2427108	98.87
GUT276693	8	igr_000370	GUT276693_c6	14470	14739	CO_R	feoB	Fe(2+) transporter FeoB	C	18	0.0838355	0.379218	0.00758662	0.0457935	FALSE	TTTCTT	TTTATA	191	215	CGTTTCAACCAACCAACGGGAGGGTAGCAAGCGGTTTTGGGCAGACCAAAACACAAACTTGCTACCCTCCCGTTGGCTTTGTTTACAATCCCAAGCCTTTGTCTTTTCTCTGCGGTGTAACCGTCTTGCGAATGGATGAAAACAGCCTGTCGAACTGCTCCTTGAACCACTCCTAACTGCTTAAATCTCAATTTATATTGCGTTAATCTGCTGATTTTCTTCGATTATTCCAGCGATATTTCGTAATTTTGCATAGAATTAAGCGAGAAT	d__Bacteria	p__Bacteroidota	c__Bacteroidia	o__Bacteroidales	f__Muribaculaceae	g__CAG-1031	s__CAG-1031 sp000431215	0.54349	2427108	98.87
GUT276693	9	igr_000166	GUT276693_c34	27925	28113	CO_R	btuD_2	Vitamin B12 import ATP-binding protein BtuD	C	17	-0.148237	0.371915	0.00237998	0.0565798	FALSE	AAAGTT	CTGCCC	107	130	TAACCGAACTCCCCAGAACTGACACAGGCAGGGCGGCGCTCAGCGCCGCCCTGCTGCATTATTTTTCAACAGCATGCCCTAAGTTATAAGAGTTATAAATTTTATAACTGCCCGGTGAAACTTTCGGGGAAAAGTTGCGTCTAATGAGGTAAAAGTAACAAGTAATCTATTCTCTATTCTTTTATTAAG	d__Bacteria	p__Bacteroidota	c__Bacteroidia	o__Bacteroidales	f__Muribaculaceae	g__CAG-1031	s__CAG-1031 sp000431215	0.54349	2427108	98.87
GUT276693	10	igr_000483	GUT276693_c72	64770	64877	CO_F	clpB1	Chaperone protein ClpB 1	C	17	0.269546	0.357242	0.0102866	0.0108284	FALSE	TATTGG	CTGCCA	32	55	CTGCCGCCGTCTGAGCCCGGGATTTTCCGAATCTGCCAAAAAGGCATGAAAACTTTATTGGCACGACATTTGTTTCAATAGTGAAAGAAAAATAAGTAATTCAGCGAT	d__Bacteria	p__Bacteroidota	c__Bacteroidia	o__Bacteroidales	f__Muribaculaceae	g__CAG-1031	s__CAG-1031 sp000431215	0.54349	2427108	98.87
GUT309127	1	igr_000569	GUT309127_c6	38010	38127	CO_F	rsxB	Ion-translocating oxidoreductase complex subunit B	B	17	-0.0364786	0.537602	0.00137332	0.00155999	TRUE	TAAAAT	TTGAAA	68	91	CGAAAAAATTTATATTCGACGGCTTTTGCCGATTGCGAAATTTCTCGACCGATAATTTGTTCGATGTTTTGAAATAAAAAGTTTTTTATGATAAAATCAAAATGTGTTGTGTTCCTGC	d__Bacteria	p__Cyanobacteriota	c__Vampirovibrionia	o__Gastranaerophilales	f__Gastranaerophilaceae	g__CAKUZL01	s__CAKUZL01 sp934718085	0.43682	1794363	84.92
GUT309127	2	igr_000118	GUT309127_c1	298993	299141	CO_R	ispH	4-hydroxy-3-methylbut-2-enyl diphosphate reductase	C	17	-0.501467	0.523128	0.00295998	0.101948	TRUE	TATAAA	TTGAAA	4	27	GGACTTGAAAGAAAAAAATGTTCATGTTATAAACTTCTTACGATAAGATTTTTCTTATTAGTCCATACGAACGGAAGTGAACAAAACTGAACATACAAACCGCTGAATATTCGGGATTTTGCCACGGAGTACGACGTGCCGTCGAAACC	d__Bacteria	p__Cyanobacteriota	c__Vampirovibrionia	o__Gastranaerophilales	f__Gastranaerophilaceae	g__CAKUZL01	s__CAKUZL01 sp934718085	0.43682	1794363	84.92
GUT309127	3	igr_000447	GUT309127_c3	172100	172387	CO_R	hyfB_2	Hydrogenase-4 component B	C	17	0.61998	0.499991	0.000566663	0.019222	FALSE	TAAACT	TGGCGG	126	149	TTTTCTAAAAATGTCGGGTACAACGCCCGGCATTTTTTATGTTATTACAAAATTTAATATAAAAGGTACAAATCGATAAATGTTTTCTCCCCTCTTTTTTCTTTGTACGTCAACCTGAAGCGGGGTTGGCGGCTATACCTGCCGGTGCGTAAACTTTCGGTGCAAATTTTTCATGACGGTAAGAACGAGTACTTTATAAAAATTTACAAATAAATTTGCTGTTGCTTTGCGCCGGTTAAATACTTTTATGAGATAATTTTTTCGGAAGTATTTTATCGGGATTTCGGT	d__Bacteria	p__Cyanobacteriota	c__Vampirovibrionia	o__Gastranaerophilales	f__Gastranaerophilaceae	g__CAKUZL01	s__CAKUZL01 sp934718085	0.43682	1794363	84.92
GUT309127	4	igr_000273	GUT309127_c19	5104	5495	CO_R	dnaN	Beta sliding clamp	C	17	0.317833	0.498532	0.000626662	0.0298452	FALSE	TATTAT	TTGCTT	304	327	GTAAACAAGCATGTTTACATGCTTTTACAATTGCAGGGAAGGCACAATTTTTCGGATTTGTCAATGTAGAAAACCATGTAGAAAACTCAATTTTTGTTGTAGAAAACGGTGTTCAAAGTTTGGAGAAAAGATAAGAAAAAATGTTCAAAACACACTTAAAAAATGTAGGCAAAAAAATTTGTTTTTTTAAATTGTAGAAAACCGTTAAGTTTTTAAAAGTTTTCTACACACTTTTCTACAGGTTTTATACACCCTCAAAACCAACCGCTTTAAGCCTTTCGGCAGGTTTTGAACAAAAAATCGTTTGCTTTATTATTATTATTATTTTATTATATAGTATAATAAGAGGTTTATGTATAAAACTTTAAAGGATTAAAAACGGAGAGAACCAG	d__Bacteria	p__Cyanobacteriota	c__Vampirovibrionia	o__Gastranaerophilales	f__Gastranaerophilaceae	g__CAKUZL01	s__CAKUZL01 sp934718085	0.43682	1794363	84.92
GUT309127	5	igr_000392	GUT309127_c3	9614	9924	CO_R	glnA	Glutamine synthetase	C	16	-0.388233	0.479615	0.0057133	0.017828	FALSE	AAAAAT	TCGCCG	206	228	TAAAAACAAAGGAAAACAAATTTTATTTTACAAATTTGTAAAATAAATAACCGAAAATCCAAAAATCGATAAAATTGTAAAAATATGTAAAAAAAATTTTTTTACATATTTTTTTATAAAAAAAATACAAATTTACAAAAAACAAAGACAAATAAACGAAAAAATCGACAAAATTTCACAAAAACAACAAAAATCGAAAATTTTTTTCGCCGGTAAAAAACGCTTAATAAAAATTAACAAAAAATTTTATTTGACGAAACGGGAAAAAAGGTAAAAAATATAATCACGGAATTTTGAAGGAGTATTTGAAG	d__Bacteria	p__Cyanobacteriota	c__Vampirovibrionia	o__Gastranaerophilales	f__Gastranaerophilaceae	g__CAKUZL01	s__CAKUZL01 sp934718085	0.43682	1794363	84.92
GUT309127	6	igr_000612	GUT309127_c7	70350	70791	CO_F	thrZ	Threonine--tRNA ligase 2	C	17	0.45527	0.467878	0.000953327	0.0516511	FALSE	CACCGT	TTGTTA	208	231	CTTTCGTAACCCGCTTTGACGGGCGCGGAGGATGCCTTGGCGCGCTCCACTCGACCTTTCTTAACTTTCGCAACCCGCTTTGGACGCTCCCTCACCGCGGGTCGGGGTGTTTCGTATGGAATTGCTCAGACAGTTGTGAGAATTAAAAATAATGCTTTTGAATTTGTGGCATTCGTTGCGCGCCCGACAAAGTCACATATGAACCCTTTTGTTATTGTAAAAATCTGTAATCACCGTAGGTCAGGCATTGCCCCGGCAAATCTTCCCGCAAGGACAAAGAACTTTCTTTATATGTCAATATTTACGCAACACGAAGCTCGAAGGGTTTTATTTTGCGTGTTGTTTGTCGGTAAAATCGACGAAAAATACGCTTTATTTTATTTTTGTAAGTGATATAATGGTTTTATTCGAAAATAAAAAAGATTAAGAAGGACTTCTGATT	d__Bacteria	p__Cyanobacteriota	c__Vampirovibrionia	o__Gastranaerophilales	f__Gastranaerophilaceae	g__CAKUZL01	s__CAKUZL01 sp934718085	0.43682	1794363	84.92
GUT309127	7	igr_000013	GUT309127_c1	32171	32920	CO_R		hypothetical protein	C	17	-0.212149	0.45133	0.00261332	0.0243169	FALSE	TTTGCA	TTGCCG	581	604	TTTCAGTTTTGAACATTTTTGCAAAGCCGTCCTTTTTGAGGGCGGTTTTGTTTTGCAAATAAAAACACTCGCCATCCCGCCAACAACCTTGAAACCGGCAGCAGACAAATTGAACCGGTTTCAGTTTTGAACATTTTTGCAAAGCCGTCCTTTCTGAGGGCGGTTTTGTTTTGCAAATAAAAACACTCGCCATCCCGCCAACAACCTTGAAACCGGCAGCAGACAAATTGAACCGGTTTCAATTTTGAACATTTTCACAAAGCCGTCCTTTTTGAGGGCGATTTTGTTTTGCAAATAAAAACACTCGCCATCCCGCCAACAACCTTGAAACCGGTAGCAGACAAATTGAACCGGTTTCAGTTTTGAACATTTTTGCAAAGCCGTCCTTTCTGAGGGCGGTTTTGTTTTGGAAATAAAAATACTCGACATCTCGCCCGAAACCTTGAAGCCGGCAGCAGACAAATTGAACCGGTTTCAGTTTTGAACATTTTCACAAAGCCGTCCTTTTTGAGGGCGGTTTTGTTTTGTAAGTAAAAACACTCGCCATCCCGCCAACAACCTTGAAACCGGCAGCAGACAAATTGCCGAACCCGACAGAATTTTCTTTGCACAACAACCCGAAAAATCGTGGCAAAACCGAAAAAGCCGACAAAAGTCCTTTTCGAAACACAGTCCGAAATTTCGACAAAAAACAAAAAATACGCAATAAACACGGTACAAAAATTTTTAAATTGGTGTATAAGTTATTAT	d__Bacteria	p__Cyanobacteriota	c__Vampirovibrionia	o__Gastranaerophilales	f__Gastranaerophilaceae	g__CAKUZL01	s__CAKUZL01 sp934718085	0.43682	1794363	84.92
GUT309127	8	igr_000433	GUT309127_c3	112552	112635	CO_F		Ankyrin repeats (many copies)	B	18	-0.254652	0.445104	0.000846661	0.0295398	TRUE	AATAAT	AATAAA	50	74	CGATTTGTGATAGAATAAGTTCGAGCTATGAAAAGAAATACGAAAAGAAGAATAAAAAAAATTATAAAAATTGCAATAATCCCG	d__Bacteria	p__Cyanobacteriota	c__Vampirovibrionia	o__Gastranaerophilales	f__Gastranaerophilaceae	g__CAKUZL01	s__CAKUZL01 sp934718085	0.43682	1794363	84.92
GUT309127	9	igr_000166	GUT309127_c10	48784	48942	CO_F	ftsZ	Cell division protein FtsZ	C	17	0.534755	0.441629	0.000686662	0.0385352	FALSE	AACAAT	CCGCCG	29	52	AAATTACATCCCCCTGAATACGCGCCGTTCCGCCGATAAAATAAAGTTATATAACAATTCTTTAAAATTTTGCTTTTTTTACTTTACTGTTTGATTTTTTTAAAATATCATGTAAAGTGAGTACAAGAAAAGAATAAAATACTATCGGGAGGACCGCGA	d__Bacteria	p__Cyanobacteriota	c__Vampirovibrionia	o__Gastranaerophilales	f__Gastranaerophilaceae	g__CAKUZL01	s__CAKUZL01 sp934718085	0.43682	1794363	84.92
GUT309127	10	igr_000322	GUT309127_c2	115327	115467	CO_R	rpmI	50S ribosomal protein L35	C	16	1.56384	0.427694	0.000199999	0.0145676	FALSE	TACAAT	TTGACA	9	31	GAGAACGGTTTGACAACGACGCTTTTTGTCATACAATTGATGTACGAAAGGGTTGATATTTACGAAAGGCATGTCGTAATGTTCGCCCGAAGACAGGGTTTGAACACATTTCAAACACCGCAACGAAAAAGGAGATTAACG	d__Bacteria	p__Cyanobacteriota	c__Vampirovibrionia	o__Gastranaerophilales	f__Gastranaerophilaceae	g__CAKUZL01	s__CAKUZL01 sp934718085	0.43682	1794363	84.92
GUT013570	1	igr_000118	GUT013570_c103	2632	2918	CO_F		DNA-directed RNA polymerase subunit beta	B	16	1.03298	0.51852	0.000206665	0.0153999	TRUE	TAAACT	TTGCCC	186	208	GCCTTCGGGCATCGACATTTACGGGCGCGGACTTCGGTTCGCGCCCGTTTTTTATAAGAGCTGCGATTGCCGGCTCTCTGTTCACAGAAAATATATGAACAGATGTTCGATACACATATATCTACCTGCGTGTTTTCTGTCGAAAAACTTTGCTACTCCAAAAACTCAATCGCGTCAAGGCTTTTCTTGCCCAACGGTCGGTACCTGATAAACTATTAGGTTGCGATAACTGGCGAAGCTATGCCTCGCCAACCCACCGAGCATTTCCGTGAAGGAGGAAAAACCTG	d__Bacteria	p__Actinomycetota	c__Coriobacteriia	o__Coriobacteriales	f__Coriobacteriaceae	g__Collinsella	s__Collinsella aerofaciens_AA	0.60283	2028654	87.77
GUT013570	2	igr_000758	GUT013570_c85	3094	3430	CO_R		valine--tRNA ligase	B	16	-0.109274	0.47742	0.000419997	0.0244132	TRUE	TATTCT	TTTTCG	128	150	ATAGCTTGAATCCAGGTCCCGCGGCAACCACCGCGGGACCTGCCGTTTAGGGACAGGTTTATTTTGGTCGGTTTTATATGGGCAAATGTCGTTTCCCCTGATAAAACCTACCAAAATAAACCTGTCCCTTTTCGGCAGGTATGCCTGTGCTATTCTGTGAGATTGTCAAGTTAGTACCTTCAGACTGAAGTAATCGATACCTAAGGCGTGTCCGCCTGCTTGGTTTTCGTAGATTCCGCACGAGCCGAAGAGCACTAAATGTGCTCTTCGTGCGAGCCAGGACTTGACCGAGCGAAAACCAAGCAGGCGGACACGCCGGCGGGACAGGGAGAGATAT	d__Bacteria	p__Actinomycetota	c__Coriobacteriia	o__Coriobacteriales	f__Coriobacteriaceae	g__Collinsella	s__Collinsella aerofaciens_AA	0.60283	2028654	87.77
GUT013570	3	igr_000439	GUT013570_c190	1227	1483	CO_F	rny	ribonuclease Y	C	17	1.04631	0.459749	0.000666662	0.0108284	FALSE	TACGAT	TTGACA	62	85	GCGTATGCGTTTTGTGGCCCTGCCGTTCACCGCGTTTTAGCCGCCGTGCTGGGGCCATTTATTTGACAGTTGTTGTGGTTCAACGTACGATAAACACTGTCATTTGCTTTGTGATATGTGCTCATCTGTGATGAGTTTGTTTATATGTTTATCTGTATCCGACCCGCATAAGCTGCGCCCATATTACTCAAATGTCGCGAGCCGTTCGTAAGGACGGTTCGCTTTGTTGTGTAACGAATCCATAAAAAGGAGTGAGC	d__Bacteria	p__Actinomycetota	c__Coriobacteriia	o__Coriobacteriales	f__Coriobacteriaceae	g__Collinsella	s__Collinsella aerofaciens_AA	0.60283	2028654	87.77
GUT013570	4	igr_000405	GUT013570_c176	12949	13537	CO_F		HemK/PrmC family methyltransferase	C	16	0.449263	0.446278	0.00133332	0.016432	FALSE	GAAAAT	TTGACG	272	294	GTTCCGCCGTTCTACCGAACGGCGGACCAGCCGACGCTGCGCGCCGTCCAGAGCGACAATTTGTCATTCAAAAGGCAAGGCATGACCAGAAGGTCTATGCCTTGCCTTTTTCATGCCAACTTGTTCGCTCTGGACGTCGCTCGCTGACATTGCCAAAACATTGGCGTTTCCTTGGTTGTCAAATGATCCGTAGGGAGTCATTGGTGACATTGCCTTGATATTTTATTCAGTCGGCTGTGATGTCATTTGAGCTGCTTACCTGCTTAAGGTAATTGACGGCATATATCTGCTATCGAAAATATTGCTCGAATAATTGTCCAAGAAGTCGCGGGGCGATTTTTGATGGGTCGCGCGTCAAGTGATTTGGCAAGTTCTTGGTTAGATATTGGTCAGTTTTGGGGCAACCTTGCCAAAAGCTTGACGAATGCAAATTTAGACGTCAGCGAATGAACACTTTGAGCGAGCTCGGTGCAAAATTCTGGGCTGATTCTCGATAATCGCCTTCAATCGCCCCTTGCCAAGCGCTGGCCTCGCTTACAATCTGCTCCGACATTCGCGCGCCGTCCGGCGCTTAAGAGGGGAGGGCCCC	d__Bacteria	p__Actinomycetota	c__Coriobacteriia	o__Coriobacteriales	f__Coriobacteriaceae	g__Collinsella	s__Collinsella aerofaciens_AA	0.60283	2028654	87.77
GUT013570	5	igr_000404	GUT013570_c176	11590	11880	CO_F	prfA	peptide chain release factor 1	C	17	0.454059	0.442526	0.00134666	0.0182929	FALSE	TAAACG	TTGTTA	23	46	AATGTGACAAAGCGACGCTTCCTTTGTTAGCCGTTGGGGACGCTCTTAAACGACTAGTCGTTAAGGAACGTACCCAACGGCTACGTCCACTCATTCCGTGCGGGTTATATGCAGGTTTGCCTGCGCACGCTATCATGTATGGGTTAGATCGCAACTATGTACCCCACACGCGAAGGGATGCGCATGTATCTGAAGATCGACATGCTCTAGCTGGGCTTACCCCCGCAGTGGCGCCATGCGCCCCATCAATTCTGCCGATTTTCACCTTCACGCATATAAAGGAGTCCCGCC	d__Bacteria	p__Actinomycetota	c__Coriobacteriia	o__Coriobacteriales	f__Coriobacteriaceae	g__Collinsella	s__Collinsella aerofaciens_AA	0.60283	2028654	87.77
GUT013570	6	igr_000175	GUT013570_c115	21022	21104	CO_F		peptide chain release factor-like protein	C	18	-0.263891	0.441461	0.00786661	0.0712149	TRUE	CACATT	GTGACA	29	53	GCGCGTAACACAAGCGATTGGTATGCGATGTGACAAAGGGACTTTCCCTTTGTCACATTTTTTGTATGAGGGGAGGTGTTGAT	d__Bacteria	p__Actinomycetota	c__Coriobacteriia	o__Coriobacteriales	f__Coriobacteriaceae	g__Collinsella	s__Collinsella aerofaciens_AA	0.60283	2028654	87.77
GUT013570	7	igr_000526	GUT013570_c218	7577	8230	CO_R	arcC	carbamate kinase	C	18	0.0471249	0.441334	0.00191999	0.0293857	FALSE	TAAAGA	TTTCAA	540	564	GTCTCCCACCGCAGGATCTGAGGGCTGACCTTCGCGGACGTCCTCGGACATGAAAGAACCCCCGCTGCGCACTACGTGCGGCGGGGGCTCTTTCGTCCTGCGGAATGTCCGCGAAGGTTAGCCCTCAGATCCTGCTACGACTACGTCCTCGGATTGTGGGGCTGAATGAAGGACGTGGTTGCGGGGCCTTTTGTCCCCTTCGCTGTTTCGCGGCTTTGCCGCGAAACCTCGCGCCACTTTGGGGATGGATGGAGGTTTTGGCTGTTGCCGCCTTTTTGGAGCTCTTCTTTATTCCTTATGCTGGATGAAAAGCCCCTTGTTTTTGCAGGGGTGCATACTCAACTTATAAGTGCATAGAATCTCGTATAGTGCGAGTAAGATATTGCGCTGTCCGTTTTGTGTTTAGCAGAGATGTAGTTTGCATAATCCGACATAATCCTCGCTGCATTTAAATAAAGTTGCACGTAAATGGCGTAGATATGTCTGAGCTGGGGTTCTGTACGCTGAGCGGATAAAAACGACCGTTCACCGTTCCGCTATTTTCAAAATGAATAAAATGAGCGATAAAGAGAATATAAACCTTAATAAACTCGCGTATCGCACGGACGCGGGTTATTAATGGGTTGTAGGCCTTTTACAGAAAGGATTCCAGCA	d__Bacteria	p__Actinomycetota	c__Coriobacteriia	o__Coriobacteriales	f__Coriobacteriaceae	g__Collinsella	s__Collinsella aerofaciens_AA	0.60283	2028654	87.77
GUT013570	8	igr_000301	GUT013570_c143	3730	3910	CO_F	asnS	asparagine--tRNA ligase	B	16	0.82007	0.437751	0.000179999	0.0240332	TRUE	TAGAAT	TAGCCC	107	129	TCAGGCCCCGCGCCACACAGCCAAAAGGCACCTCGTCAAGCGCCCGCGACCATTTGGCCGCGGGCGCTTTTCGTTTGAAAAACCATCCCGCCAATGCCTTATCTGTATAGCCCAAATGAGCCGAGCTGCTAGAATATCGAACTGTATGGATAACTATCATTCAACCGTTATGGGAGGATAC	d__Bacteria	p__Actinomycetota	c__Coriobacteriia	o__Coriobacteriales	f__Coriobacteriaceae	g__Collinsella	s__Collinsella aerofaciens_AA	0.60283	2028654	87.77
GUT013570	9	igr_000705	GUT013570_c6	850	1171	CO_F	fmt	methionyl-tRNA formyltransferase	C	18	-0.12799	0.427282	0.00183999	0.0453414	FALSE	TGTTAT	TGGGTA	215	239	GTTTGTCCGTCCCCGGGACGCCCGCCTATATCATCCCGTGCTCAAACATTCTCGCTGCGCTGCGAAACTGCGCGCGGGACGATATAGGCGGGCGCCCCGGGGACTACGTTGACGCTGTTTGTCTCGCCCGGGTGCCGTCGGGCCAGGGATGGGCGTCTTCGCTGACAATTGCTTTGTTGGAAGAGCTGCTTTTATTGCGGCTCTTTCTTTGGTTTTGGGTATATTTGTTCTTGTTGAATTGTTATTGCGGATGGACTGGTGACTTGGCTTTCCGCTGTTCTTTGTAGCCGTCTCGGCTTTGGTTGAGGGGAGACTAACTTTT	d__Bacteria	p__Actinomycetota	c__Coriobacteriia	o__Coriobacteriales	f__Coriobacteriaceae	g__Collinsella	s__Collinsella aerofaciens_AA	0.60283	2028654	87.77
GUT013570	10	igr_000533	GUT013570_c218	24956	25389	CO_R		hypothetical protein	C	17	-0.141324	0.422207	0.00403997	0.0210777	FALSE	TGTTCT	TAGATA	281	304	ACACCTGAGCGATCAACTCAATAGCGGGTGTTTACAGACATCTTTCTCTATTCATGCAAAGGTTGCCGTGCGTCGACGCATTGTTAACCGCTTTTGATTGGAGAAGGCCATGATTAAGCCAAGGAGCGCTATTGCTCGAATCGGAGTCGGGTTGGCGATTGCTGCGGGCTTATCGATGGGTGCGCCCGCTGCATCATTTGCTCAAGAGGAGTTTGACACTTCCCAGGTTTCTAGCATTTCGCAGAGCGCGGATGCCGGAATTGCCACATGCAAGAACAACGTAGATAGAGATTTCGCTTTTCAATGTTCTGGCACGAGCGCAACTGGCTATCGCCAGAAAGACGATTCATCTTCAGTCTGCATTCTTGGCGTGATCGGGATGGGGCTGGGCACTGTCGCTCGGCTCCATCCCATCGATGGGAGGATGATGACAT	d__Bacteria	p__Actinomycetota	c__Coriobacteriia	o__Coriobacteriales	f__Coriobacteriaceae	g__Collinsella	s__Collinsella aerofaciens_AA	0.60283	2028654	87.77
FREE037651	1	igr_000570	FREE037651_c26	5105	5370	CO_F	rpoC	DNA-directed RNA polymerase subunit beta'	C	18	0.95148	0.525325	0.000426664	0.013167	FALSE	TATAAT	TTGACG	67	91	AATGTCTGTAGGTATGGGGGAATTATTTAGAAAGCTCTATGAGTTTGCAGATTGGTCTCTTTTATCCTTGACGAGTTTGCATGGGTGTCGGTATAATTCCCAACTTGGATGAAAATATCTAAATTTATCTGTCTATTGGCGAGCGCTTGAGAATACACCCTCAATGTGCTTGCCTTTGTGTGTCTCTCGCGATATTTTTCGCGTAAACGATAATATAAAAAGTCTCTGTTTTTCTCAGAGATTATAGACGACGAGGAGAGTATTCA	d__Bacteria	p__Chloroflexota	c__Anaerolineae	o__Anaerolineales	f__EnvOPS12	g__Desulfolinea	s__Desulfolinea sp018648605	0.48265	3359375	75.45
FREE037651	2	igr_000185	FREE037651_c12	38681	38826	CO_R	clpC_1	ATP-dependent Clp protease ATP-binding subunit ClpC	B	18	0.280501	0.507491	0.000233332	0.0171399	TRUE	TATACT	TTTACT	48	72	GTCTGGTTTTCACCACATCCAACTCTTATATATCTCTAACGCGGCACTTTTACTTCGCCGACGCTTTTTTGTTATACTGCTTTTAGTAAAAAAGAGTACTTTGCAGTGGAAGTCACTTCACTTATCGGCAAAAAAGGATAAAGATT	d__Bacteria	p__Chloroflexota	c__Anaerolineae	o__Anaerolineales	f__EnvOPS12	g__Desulfolinea	s__Desulfolinea sp018648605	0.48265	3359375	75.45
FREE037651	3	igr_000071	FREE037651_c105	7346	7519	CO_F	obg	GTPase Obg	B	16	1.45079	0.506281	0.000193332	0.000959994	TRUE	TACAAT	TTGACC	41	63	CACCGTAAGGGCGGGTCTGAGACTCGCCCTTACGCAATCTATTGACCGAAAAGAGCCAGATGATACAATTCATACGGCTCTTTTTTGATTCAGTGATAAAATACTCCGCCCTGTTTAGTTTCCAGTGAACAGGTTTCAGTATTCAACAGACCAATTAGGCGAAACGACCCTATC	d__Bacteria	p__Chloroflexota	c__Anaerolineae	o__Anaerolineales	f__EnvOPS12	g__Desulfolinea	s__Desulfolinea sp018648605	0.48265	3359375	75.45
FREE037651	4	igr_000115	FREE037651_c110	7304	7739	CO_R	serS	Serine--tRNA ligase	C	17	-0.476344	0.496819	0.00512663	0.0457935	TRUE	GAGACA	TTCAGA	138	161	TTTGGATCAAAATTTTAGATGCCGAGTGTTTTTAAAACACTCGGCATCTTTTTTCTTAAAAACTTGACTCTCTCTTTCAGACGTATATAATAAGCCCATAGTTGAACGAACTCGGAGATGAGTAGCTGTGCGAACTTGTTCAGAGAGCTGTCGGTTGGTGTGAGACAGTCAGTGACCCAGCGAAATCCCCTCCGATTGGTGCTTCGTAAACAGGTTGTTGAGCCTGTCGAAGCATCACGTTACCCTTGCAGGGATTGCTGGCAGGCATCGTAAGAGGGTCGGGTACGCCCGTTATCGCGTGTTAGAGGTTATACCCTCACCCTGTCCTCTCCCAGAGGGAGAGGGGAATTGTATAACGAAAGCAGGTGGCACCACGAACGCCCCCTCGTCCTGCTGCGGACGGGGGGCGTATTTTATTTCACCTGGAGGTGCAAAG	d__Bacteria	p__Chloroflexota	c__Anaerolineae	o__Anaerolineales	f__EnvOPS12	g__Desulfolinea	s__Desulfolinea sp018648605	0.48265	3359375	75.45
FREE037651	5	igr_000767	FREE037651_c42	6218	6303	CO_R		MazG nucleotide pyrophosphohydrolase domain protein	C	16	-0.0410912	0.491479	0.00729328	0.0303045	TRUE	TTTTTT	TAGAAA	11	33	GATTTTTTTAATAGAAATGACAGAGCCTAATGCTTTTTTGAGCATTAGGTTTTGCCTTTTAAGCTAGTAGCAATGAAGGAGTAACC	d__Bacteria	p__Chloroflexota	c__Anaerolineae	o__Anaerolineales	f__EnvOPS12	g__Desulfolinea	s__Desulfolinea sp018648605	0.48265	3359375	75.45
FREE037651	6	igr_000255	FREE037651_c133	1495	1827	CO_F		JCVI: CoB--CoM heterodisulfide reductase subunit C	C	18	-0.616842	0.472592	0.00614663	0.0298452	FALSE	TTAAAT	TTGTTA	172	196	GCACTAACAGATACCGTAAACAGCCTTCACCTTATTGGGTAAAGGCTGTTTTGATTAAAACCGATCTCAAAACTAGAAGAAGGTTGCTAATCCATGTTTAGCAACTATTCGAATATAAATATTGACTCAGATATGCTATTCAACAAAAGATAAGCAGCCCAAAACAGATTATTTGTTATTCAACCTGCTTTGTGACTTAAATCACTATCTATTGATGACACACCATCCTTTCATTGTGAATAAAATCACATATCATTAAAGCATAGTAATTCTCCTGCCCACCTCCTATTTCATCGCCGTCAGCGCAGGCTCTTTTTTGAACAGGAGTGAACT	d__Bacteria	p__Chloroflexota	c__Anaerolineae	o__Anaerolineales	f__EnvOPS12	g__Desulfolinea	s__Desulfolinea sp018648605	0.48265	3359375	75.45
FREE037651	7	igr_001214	FREE037651_c90	11183	11477	CO_F	nrdR	Transcriptional repressor NrdR	C	17	-0.376283	0.472497	0.00619329	0.0168975	FALSE	GTTAAT	TTGACC	208	231	TTTGACGAAATCGTTTTGTGAATAAGCCAGCGAAAGTCGCTTAAAAAGACGACTTTCGCTGGCTTATTTTAATTTCTATGATTTCGGCTGATATTTTCCCACAAAAATGGTCTAATTCAAGGCGGAAATAAGACTCGGGAAATTTTAAGGTAAAAAACCCATTTGTCCTCTTGTTGCTGATGTGCAAGTATGCTAGAATTTCCACTCTTTGACCGCCAAATACACGGGATTGTTAATGCGAAGCCCCTATATCTGGTGTGAGACAAATGTTCTTTTTTCTTTGAAGGGAGTCAAA	d__Bacteria	p__Chloroflexota	c__Anaerolineae	o__Anaerolineales	f__EnvOPS12	g__Desulfolinea	s__Desulfolinea sp018648605	0.48265	3359375	75.45
FREE037651	8	igr_000343	FREE037651_c15	7524	7812	CO_F	btuD_4	Vitamin B12 import ATP-binding protein BtuD	C	16	-0.0381859	0.469552	0.00201999	0.0243169	FALSE	TGTGAT	AAGATA	189	211	CACTGAATTTTACCGGCTCCCCCTATTTTATCTTTTCAAAATGGGGGGGGAATGCCCGATAGGGCAAGGGGGCGTAAGTCGAAATTAAAGCAGCGCCTAACATTAGTAATTAGCTAAAAAACGGTCAGCATACAAAGTAGGGCACTATTAGGCTGAAAGTTCTTTATTAGGTCGATTTTTAGGCGAAAAAAGATATTTTTCATCATATTCGTGTGATATACTGTACAGGAGAAAAATCAAAAAAACACAATCCCTTGCTTGTTGCTTATTTTGTCAGGAGAATCCGTTA	d__Bacteria	p__Chloroflexota	c__Anaerolineae	o__Anaerolineales	f__EnvOPS12	g__Desulfolinea	s__Desulfolinea sp018648605	0.48265	3359375	75.45
FREE037651	9	igr_000768	FREE037651_c42	10931	11175	CO_R	rpsM	30S ribosomal protein S13	C	17	1.00735	0.469353	0.000206665	0.0280058	FALSE	TATAAT	TAGACG	45	68	CCTGAAACCCGAGAAACTGTCACAATACTCAATAAAATTGAGTGCTAGACGAAATAGAAATCTACGAGTATAATCCAATGCTTTGGCTGAGATGATGCTCAGTCATAAAGTAGGAGAACGAATATGAAAGTGTCACCATCTGTTCGCAAGCGCTGTGCGAAATGTAAAATTGTTCGGCGCAGAGGCAAATTGTTCGTAATTTGCGAAAATCCTAAACATAAACAGCGACAAGGTTAATTGAAATT	d__Bacteria	p__Chloroflexota	c__Anaerolineae	o__Anaerolineales	f__EnvOPS12	g__Desulfolinea	s__Desulfolinea sp018648605	0.48265	3359375	75.45
FREE037651	10	igr_000940	FREE037651_c58	4633	4851	CO_F	dmsA	Dimethyl sulfoxide reductase DmsA	A	16	-0.279545	0.459969	0.00303331	0.000579996	FALSE	GATGAA	TATAAA	51	73	TCACCCAGAAGGGTGATATAGATTACTCTGAGGGGTGATGTGATTTATAGTTATAAATTCTATCCTGATAGTAGATGAATACCAACTCGCTTAAAGCCGTTATTTTTCCCTATTAGGAGTGTATGCATGGCAAAATCCACACCAAAAGCTTTACTTACCACAAGAGGGGTGGCTCTTCATGAGCTAATGGAAATACCCATAAAAAAATGGAGGTAAGGA	d__Bacteria	p__Chloroflexota	c__Anaerolineae	o__Anaerolineales	f__EnvOPS12	g__Desulfolinea	s__Desulfolinea sp018648605	0.48265	3359375	75.45
FREE026318	1	igr_001577	FREE026318_c90	749	1259	CO_F	gyrB_1	DNA gyrase subunit B	B	18	-0.260582	0.540002	0.00189999	0.00385331	TRUE	TATCCG	TTGTCT	255	279	TTGTTTGGGGTTTGGGGTTTCGGGTTTGGGGTTTGGGGTTTGGGGTTTCGGGTTTGGGGTTTGGGGTTTGGGGTTTCGGGTTTCGGGTTTGGGGTTTGGGGTTTCGGGTTTGGGGTTTCGGGTTTCGGGTTTGTTCATGCCTATTTAGCTAAGTGTTAAACGTTTATATTTTACATATGCTGGAGTGATATTTGAGCCGGAGGATGTTTTGAAATTTTGGGAGAGGTTCCAAAATACAAATAACAAAAAACAAACTTGTCTTTGCCGGCCCGCAGGTGATATCCGAATTTCGATATTCAAAACAAGTCTCAAAGAGTAATTGCCTGACTGCCGCTCAGGCCGGTTTGGAATTTGAGAATTTAAGTCATTGGAGTTTATTTGAAATTTGAGTATTGGGATTGGGGATTTAAGTTATCCCACCTTCGTGAATAACTTCGATTGGGAAAATTTCTTTAAAAACTTATTTTTGCGCCAGTGATTGCTAAAAGTTTTAGTAAAAAAGGACAGTTAA	d__Bacteria	p__Bacteroidota	c__Bacteroidia	o__Chitinophagales	f__Chitinophagaceae	g__FW021-bin31	s__FW021-bin31 sp004322015	0.41919	4514884	86.92
FREE026318	2	igr_000941	FREE026318_c263	31529	31959	CO_F	mraZ_1	Transcriptional regulator MraZ	C	18	0.115547	0.521105	0.00108666	0.0335135	FALSE	TAAACT	TATCCA	133	157	CAGAAGGAAGGATTTATGGTAATACTTAAACCTTAAGAAATTAAAGGCCTTAGGCGTACTATAACAAAAATCCAGGGGCTATTCCATAAACGTTACGGGTCTCTCAGGCACATTTACATTAATCATTTCTACTTATCCACATTTGTTTATTTACATATAAACTAAGCATATATATAAATTACTTCGTAATAGCATAGTATTTTTTAATAAACATTTATAAGTGAATTATTACTTATATATAACCTGCTAATTCACCCGTTATCCACATTATTTTAACTTCTATTCAATGCAAAGCCGGTAATTTTGCCCTGAATGCCCTCCTGTCATGCATCTTACCCTGTGGAAAAAATAAGAAATAAATTTTTGGGTTAGAAGTGGGAAAAAGTGTTATTTTGTGTCAAAATAATTATTTTTACAAGAAAATAGCACGG	d__Bacteria	p__Bacteroidota	c__Bacteroidia	o__Chitinophagales	f__Chitinophagaceae	g__FW021-bin31	s__FW021-bin31 sp004322015	0.41919	4514884	86.92
FREE026318	3	igr_001436	FREE026318_c74	13037	13363	CO_F	proB	Glutamate 5-kinase	C	18	-0.0134439	0.500899	0.000699995	0.0672459	FALSE	CAGCCT	TACACC	177	201	TGAACACATTCTATGTGAATTTTTAAGCCCTTAAAATGTATGTTTTAGGGGTTTTTGCTTTTTCAGAGTCCTACGAAAATTTGGTTGACTATCCTCCTTAAACCAATGCGATAGCATTGATCCTTTTCTGACAAATGACTTTATCCAAAATGCTCTGAACTATTAAACTAAAACCGCTACACCGTGATGGTTTTCTCTGATCAGCCTCGTAAAAAGGCATACACGTCCCGGCAATATAATATTTATACGTGCCAACAATAATTTGCCCCGTGATTTTAGGGGATACTTAACTTTGCAAAAATTATTGTAACAACGATTTCCCTTAAA	d__Bacteria	p__Bacteroidota	c__Bacteroidia	o__Chitinophagales	f__Chitinophagaceae	g__FW021-bin31	s__FW021-bin31 sp004322015	0.41919	4514884	86.92
FREE026318	4	igr_000129	FREE026318_c12	78291	78493	CO_F	ftsE	Cell division ATP-binding protein FtsE	C	17	0.251387	0.500773	0.000739995	0.0521002	FALSE	TATCTT	TTTCCA	145	168	AACGTCAAAATTCAAACCTGTCGAATCTGAAGGTTTTTTGATTTTTGAATTTCAGTAATTGTAGATTATATGTTTTTTTGATATTTGTGATTTCGTTCAAAATTGCAATGGAAAATTACCCCGGCCATAAAAGAAGATATTGCATTTTCCACGCCCCTGAATAAATCCTATCTTTGTCCCGTTATCAGACCCAAATGGAATTT	d__Bacteria	p__Bacteroidota	c__Bacteroidia	o__Chitinophagales	f__Chitinophagaceae	g__FW021-bin31	s__FW021-bin31 sp004322015	0.41919	4514884	86.92
FREE026318	5	igr_000820	FREE026318_c25	2164	2765	CO_R	ychF	Ribosome-binding ATPase YchF	C	17	0.222499	0.491976	0.000846661	0.028466	FALSE	TACGAT	CGGCCA	358	381	ATATTTTGCCTTCGCTGTGCTTTTCACAGCAATTCATAGCCACTATGTAGGGCGAAGGTAGGGCGAAGATAGGGAGAAGGTAGGGAGAAGGTAGGGAGTATCTTGCTGTGATCCTTTACTTTAACCTAATATCGATCAATTTTTTGAATGTGTAAAATTACTTGAGCCTGCTGTATCCAAGAAGATTCGCCTGTGAGTTTCATGTAGGGGTTGATACAAGAGTTAAAAAAACCATTAAGGCCTGAAATGTTTAATCTTCTGTTTTGTGTTACTTTTGGCTTAATCCAAAAGTAACCAAAAGATCAAGAAAAAACGAAGCTTCCACGCGCACGGCCAGCGCATGGCCCGCCGTTTTTTCCGGCCAGCGCTCCTTGATCCGTTTACGATTAGAGTACAATATTCAAATATTAAGGTCACATCACCTGCCTTTTGAACCTTCTGAAGAGGAAAAGCGAAGAGTAGGGATTTAACGCCACCCCTTAGTTCTACGCCCGATACAAAGCGTTAACTCACCATTTCGACAATTTGAAATATATTTCCAATTAAAAAACCCATTCTCAGACCTCATTCATTTTCGTACCTTTGCGAAAATTTTTTGAGGA	d__Bacteria	p__Bacteroidota	c__Bacteroidia	o__Chitinophagales	f__Chitinophagaceae	g__FW021-bin31	s__FW021-bin31 sp004322015	0.41919	4514884	86.92
FREE026318	6	igr_001561	FREE026318_c87	36443	36761	CO_R		hypothetical protein	C	16	0.148385	0.487881	0.000379997	0.0886547	FALSE	CATCCT	TACCAA	117	139	ATGATCCCGGGATATTTCCTGTCAAAGCCCTATATAAACCCTATATCAAGCGTATTAAAAGCGCTAAAAGGTGAAGAAGCACCAAGTAACAAATAACAAATTTCAAAGAAGCACCAATACCAAAATTCTAAATCCAAAACATCCTAACAGAGTCAGGAATTGCTTAAGATGTTTGGGTCATTCGAAATTGAATCTTGGAATTTATTTGTTTTTTGGAATTTGAAATTTGGAATTGCAGAAAACAAATAAATCTCAAATACCAAATTCAAAATTCCAAACGGAAATATAAAATCCTTTACTTTCGTAGGAAAATTTAGTC	d__Bacteria	p__Bacteroidota	c__Bacteroidia	o__Chitinophagales	f__Chitinophagaceae	g__FW021-bin31	s__FW021-bin31 sp004322015	0.41919	4514884	86.92
FREE026318	7	igr_000101	FREE026318_c12	5497	5627	CO_R	btuD_1	Vitamin B12 import ATP-binding protein BtuD	A	18	0.218214	0.475061	0.0103799	0.00141332	TRUE	TAATTT	TTGTTA	77	101	TGATTGCAATTGCTTCCTGGGTTGATGGCTTTATATGCCATGTTTGACGATTAGCCGGTTAATTTAGAATCACTGGTTTGTTATCCTTTGTTCCGCATTGTTAATTTTTAATCCTCAATTTTAATTATACC	d__Bacteria	p__Bacteroidota	c__Bacteroidia	o__Chitinophagales	f__Chitinophagaceae	g__FW021-bin31	s__FW021-bin31 sp004322015	0.41919	4514884	86.92
FREE026318	8	igr_000387	FREE026318_c169	9480	9850	CO_F	yqhS	3-dehydroquinate dehydratase	C	17	-0.219916	0.46517	0.00198665	0.0335135	FALSE	GATCCA	CCGCGG	207	230	GCAGTGGCAGTAGGCAATAGCAGTGGGCAGTCCCGAAACTTCGGGGGCAGTAAGTGGTGAATGGTAAGTAAGTGGTGCAGTAATGAAGATTTTGGAGGTGTAAGTAGTGAATGGTGATCCGAAGTTTCGGATCGTGAATGGTGAAAGTATGAGAGAGGTTTAAAGAGATACCTGAAAGGTATCAATACGGATAACCGTGGGCGAAGCCCGCGGATGAGAGGAAAAGACAGGATCCAACCCTGAAAGGGTTGAATATCCCACTAAACGACAATGAGTGAGCAACGAACACAGGAATGATCAGATATAACAGGAACATCAGATATTAAACGTTACTTTTAACCCCGATTATCAATAATTAATTTTCAATATCC	d__Bacteria	p__Bacteroidota	c__Bacteroidia	o__Chitinophagales	f__Chitinophagaceae	g__FW021-bin31	s__FW021-bin31 sp004322015	0.41919	4514884	86.92
FREE026318	9	igr_000795	FREE026318_c242	8331	8534	CO_F	btuD_4	Vitamin B12 import ATP-binding protein BtuD	C	16	0.436401	0.458796	0.000559996	0.0448892	FALSE	TACGGT	TTCAGA	83	105	TTGTACAACGTATGAATTTTCATAACCCGGCGGCCTGTTATTGTAACAGGCTGTTTTTTTGAATTGAAATATACAGGATCTGTTTCAGAAGCCTGGTCAGTAGAATACGGTTGTTTATCAAGGTTTTTCCAGGTTTGGCCGGATTTTGTCGGATATAATAATAAATGAAGGGGATTTATTTGTATCATCTTTTAATAAGAAGTC	d__Bacteria	p__Bacteroidota	c__Bacteroidia	o__Chitinophagales	f__Chitinophagaceae	g__FW021-bin31	s__FW021-bin31 sp004322015	0.41919	4514884	86.92
FREE026318	10	igr_001222	FREE026318_c37	37679	37864	CO_F	gsiA	Glutathione import ATP-binding protein GsiA	C	16	0.230689	0.4526	0.00191999	0.0220043	FALSE	TACTTT	TGGCAG	76	98	GAAGTGAAGACAGAGGAAAGAAAGTTATTTGTAAATGGTGAATAGTTAATAGCTCCTTTTTGAGCGGCAGAGGTGGTGGCAGGAGGCAGTTGGCTTCTTACTTTTAAAATTTTATCATTTTTTCGCAATAATTCCAATATACAAATATCTCCGAAGGGACCCGTTGGATAAAACTCAAACCTGCTT	d__Bacteria	p__Bacteroidota	c__Bacteroidia	o__Chitinophagales	f__Chitinophagaceae	g__FW021-bin31	s__FW021-bin31 sp004322015	0.41919	4514884	86.92
FREE017002	1	igr_000531	FREE017002_c46	19171	19751	CO_F	dnaB	Replicative DNA helicase	C	17	0.47965	0.458446	0.000606663	0.0280058	FALSE	AAAAAT	TATCCA	451	474	TGCTTGTGGATGGGCCGGTTCCTATTGGGACCGGCCCATCACTATGTTTGATGTGGAAAAGCACGGGAATGCGTAATAACTCGATTTGTGCCATTCTGTGTACCGCGAGATTAAGCCTCGCATGAGCTGCACATGCGCGTTGTAATGTCAGTGAAGACGTGCAGCGCTCATCCCCCGATTTGCCCTCTGCTGTGGATAAAGTTCGGCGTTCTGTGCTGTCTTTGTCGATTGTGGAGAAACATTGTGGTCAGAGCTGTTTCAGACCGCCATATGTTGTGGCTGACCAGGTGAAATCCCGTTGTGCATAGTTTGTCCCTTTTTGCACAGGCAGTGGATTACATAATCCCAGCTCAAGGGTACTTACATCAGTGTTATTCACACGTTTTCCACAGCCCTGCGCACACGGTCTACACAGGTAATCCCCACTCATCCACTGCTACATCCACAGCTTTATCCACAGGCTGGATAAGTGTAAAAAATCTCATCTTTTGCCGCTCGAATGGTTCGACCACATGACAAGCGTGGCGACGCCAACCAGCAATCCGCTACATGTGAAACTAGAAAGCAACAAAGGGGGTTTC	d__Bacteria	p__Actinomycetota	c__Actinomycetia	o__Mycobacteriales	f__QHCE01	g__JABFVL01	s__JABFVL01 sp013362805	0.5849	2999812	90.65
FREE017002	2	igr_000102	FREE017002_c112	13678	13905	CO_F		Bacterial sugar transferase	C	16	-0.33608	0.432804	0.00248665	0.0672459	FALSE	GAAAAA	TGGACC	135	157	TTCCTGCTTAATCAGCATCGCGCCGCCTTGAGGCGTATGCAATAGCTGTTCGCCGGATAAATACTTGTTTATTACTCGTTACTTATGTGCTGTACCACACGTCACAGGCACTGAGTTGACCATTTCCCCCTCGTCTGGACCAGTGCGTCGATACGCTGAAAAACGCCGCATGTAGCTCGTAATCGGCATGATTCACGTGCGCGTTTGCATTCATGGAGCTGAGGCCTG	d__Bacteria	p__Actinomycetota	c__Actinomycetia	o__Mycobacteriales	f__QHCE01	g__JABFVL01	s__JABFVL01 sp013362805	0.5849	2999812	90.65
FREE017002	3	igr_000444	FREE017002_c39	5900	6227	CO_F	dnaN	Beta sliding clamp	C	18	-0.103282	0.429428	0.00142666	0.0453414	FALSE	AAAGTT	TAAAAA	92	116	ATCAGGTTGGGGACAATCCTCGGAAAACCGGTGCACAGTATGGGGAAAAACCTGTGGAGAGCTGGGGACAAACAGGGGATAACTTGTGACTGTAAAAACTTATCTACAGCCCGAGCAAAGTTACCCACCTCTTACACACAGATCCTCCACAAGCAAGCATCGACGCGGAGCTGCGGAAACAAAGGTTCTCCACACAATTCACAACCCCTACTACGACGACTACATATATCTCTAGTCAGCGAAAAACCCACAATCATCGGGTGCAGGGATGCTGGGGACAAGGCGGGCCCTCTACTCTGAAGAACACTCACCGCCAGGAGGACACACC	d__Bacteria	p__Actinomycetota	c__Actinomycetia	o__Mycobacteriales	f__QHCE01	g__JABFVL01	s__JABFVL01 sp013362805	0.5849	2999812	90.65
FREE017002	4	igr_001045	FREE017002_c86	5576	5892	CO_R	drrA_5	Daunorubicin/doxorubicin resistance ATP-binding protein DrrA	C	18	0.190511	0.410687	0.00205332	0.0168975	FALSE	TTTTTT	TGGTTA	105	129	GCTGAACGGTGGATTGTGTTGACGTCAGAGTCAACCGGTCCACCTTTTTTGTTATTAGTCACTCAGTAAGAAGTGAACATTCGGCCCGATCGCGGCGTGTTTAAGTGGTTAATACCAGTTTTGTTGTAATTTTTTCGTCAGTGGTGTTTGCGATACGACACCGGTTTGTTGCGGCACGTAGACGTACCGCGTTTGAGTAGAGCCAAGGGAGACAAGGCTGGCGTCCCACTATCCAGGTGGGGCGCCAGCCCCTTTAACGGCCAAGCTGTCTTGTTGCGGACGCCATGGGCGGCAGCTCGATGAGAGGCGCGAGAACC	d__Bacteria	p__Actinomycetota	c__Actinomycetia	o__Mycobacteriales	f__QHCE01	g__JABFVL01	s__JABFVL01 sp013362805	0.5849	2999812	90.65
FREE017002	5	igr_001111	FREE017002_c94	17835	18123	CO_R	yheS_2	putative ABC transporter ATP-binding protein YheS	C	16	0.605063	0.400657	0.000633329	0.0233925	FALSE	TAAGAT	TTGCAT	53	75	TTCCCGCGGACTGGGATCCTCGGCACATCGTTGAGGATCCCAGTTTTTTGCTCTTGCATAAGCTCACGAAATAGCTAAGATTCGTAACCGGCCCCATTGCCGTCTGTCAGGAGAGGCCATTGCGTATCTGAGGTTGAAGACACCGCAGCGTTTTGGTGCTGCCCGGTGCCCCACCTCAGGTATGAGCCTCCCTTCTGTGCACATTAAATTTCGGGAAGTCCATTTACCGTTACCGCTCTGCGGTGTCTTCACATGTTGCTCATGCCCACCCGCAACGTGAGGAGACCAC	d__Bacteria	p__Actinomycetota	c__Actinomycetia	o__Mycobacteriales	f__QHCE01	g__JABFVL01	s__JABFVL01 sp013362805	0.5849	2999812	90.65
FREE017002	6	igr_001102	FREE017002_c93	2118	2265	CO_F	gyrB1	DNA gyrase subunit B	C	16	0.828982	0.397548	0.000406664	0.0485014	FALSE	TAGGAT	TGGCCG	62	84	CGTAGGTCCCCACGCGCACGGCAGGTGAACCGCTCAGATTTTGCCACAGCGGGGTCAATGCGTGGCCGGTTGCACGCAAGCAAGTAGGATGAAGATATCTCACCCGCGCGTGGTGCCCTCATGGCAAACCTGAGGTCTTGCGAACATC	d__Bacteria	p__Actinomycetota	c__Actinomycetia	o__Mycobacteriales	f__QHCE01	g__JABFVL01	s__JABFVL01 sp013362805	0.5849	2999812	90.65
FREE017002	7	igr_000548	FREE017002_c47	26745	26904	CO_R	ftsZ	Cell division protein FtsZ	C	17	1.05417	0.389435	0.000793328	0.0136341	FALSE	TAGAGG	TTGACA	117	140	TTATTCTCGTGGCAGCGCGCATACGTGTGGGATAACTCGTTAAGCTGCATCGACACGCCGGGGGACGTACTTGAATCAACGCCAACGACACGCCTACGGTTTATCCATGTCAGTAGCTTGACATGACTATGAGGTTCAACTAGAGGGTGAGGGTTCACGA	d__Bacteria	p__Actinomycetota	c__Actinomycetia	o__Mycobacteriales	f__QHCE01	g__JABFVL01	s__JABFVL01 sp013362805	0.5849	2999812	90.65
FREE017002	8	igr_001098	FREE017002_c91	70110	70336	CO_R	pheS	Phenylalanine--tRNA ligase alpha subunit	C	16	-0.00333371	0.367554	0.0100466	0.00801478	FALSE	TTGACT	TACAAA	30	52	GACTATTCAAACGTCATCATTTCTCGTCTCTACAAAAATACTTGTGCAATACTTGACTACTCAACTAGTGTGAATTTTGAAAACCTTCAAACTCCTCATCAAACAGAACGGGCACAAACAACGATCTGCCCAACGCTGCCCGCCCGGGGTGCACACCACACCAGCGTCTAAAATCGTGGGGCCGTCACTCGGTATTTCCGCTTGCCAGCTCACGCCGAAAGTTGCCC	d__Bacteria	p__Actinomycetota	c__Actinomycetia	o__Mycobacteriales	f__QHCE01	g__JABFVL01	s__JABFVL01 sp013362805	0.5849	2999812	90.65
FREE017002	9	igr_000294	FREE017002_c22	8705	8850	CO_R		hypothetical protein	C	18	-0.240089	0.342069	0.00961327	0.0247788	FALSE	GAAAAG	TCGACG	81	105	TTGTAGTTCGCGGAGACGGCGTTGGAACGTTTCTGGGCGGGTATCGCATCGCTCGTGAAATGTCCAACGTCGTCCTCGTGTTCGACGGGGTTCCTAGCTGAAGCAGAAAAGGCTTTTGTTTGTTTACTGGAACGTTGCACGCGGAT	d__Bacteria	p__Actinomycetota	c__Actinomycetia	o__Mycobacteriales	f__QHCE01	g__JABFVL01	s__JABFVL01 sp013362805	0.5849	2999812	90.65
FREE017002	10	igr_000295	FREE017002_c22	11578	11748	CO_R	infB	Translation initiation factor IF-2	C	17	-0.471601	0.324911	0.00785995	0.0610385	FALSE	TAGCCG	TAAATA	117	140	TACATACATATACCCAACCGCATGCGTGGTTTGACATCAGAACCGCGGATACGAACAGCAAGGTAGGTCGACCCGACTATGAGCAACCGATGAAGTTTCAGCGATGAGTCGGCTTCATAAATAGCTAGGGGTCGCGCGGGTAGCCGCTGCGGCCTCGGAACGAGGAGTGCA	d__Bacteria	p__Actinomycetota	c__Actinomycetia	o__Mycobacteriales	f__QHCE01	g__JABFVL01	s__JABFVL01 sp013362805	0.5849	2999812	90.65
FREE093625	1	igr_000977	FREE093625_c4	10668	11176	CO_F	hndA_1	NADP-reducing hydrogenase subunit HndA	C	17	1.96654	0.54166	7.99995e-05	0.00942256	FALSE	TATAAT	TTGACA	426	449	TCCGCGGATTTTGAGATCCCCACCCTTCTTGGAGCGGTGGATTCCCACGGCACGGGAACGGCCCACCCGTGTTTCCGCAATTTGGGAAACCGACCAAGCGATCTCATTGTGGAGGCTTGGTGACGGTCGCGCCGCTCCTTTTCAGTCCTTGAACGGACCTTAATTCTGGGTCAACCTTTTCCCTAGCCCGATTAGGGAATGACTTCTCGCCCTAAAATCTTACTTAACGAAGGCCAGCTCTGTCGGTGGCAAACGAGTCATGCAGGTGATTTCCATCGTCTTGGTGGCGAATTTGGCTGAAATACCCCTGGTTTTTAGTCCTGTAAGGGCATTTATCCGGGTTTCACCCGGCAAACACCTCGTTTTTAACTGATTCCGACCCAGTCGGAATCATGAACTTTTTATCGTGAATATAGTCGCGATATATTGACATTCGCGACATATTTCTCTATAATAATCGCGAATTACTTATCGATATAAATATCGCGATTAATCCCTAGGAGAATCCC	d__Bacteria	p__Spirochaetota	c__UBA12135	o__COTS27	f__JAFLEE01	g__JAFLEE01	s__JAFLEE01 sp017302015	0.65154	5426165	83.6
FREE093625	2	igr_001063	FREE093625_c57	44877	45328	CO_F	btuD_3	Vitamin B12 import ATP-binding protein BtuD	A	17	1.49173	0.465139	0.000286665	0.000193332	FALSE	TATCCT	TTGAAA	392	415	CCGGGGAAGGTCCGCCGATGGAAACGACGCCGCACCCGCCCGTCCGGGATGCTCGATGAGGTCCCGGGGGATCCTCCTCGCCGCCGCGGCGATTTTTTTCGCCCTTGCGACCGCGCGGCTGTCCGCCCAGGCCGTTCCTCCCGGAACCGGCGCGCGGTGGGTCGACACCGATGGCGACGGGATCCCCGACGAATGGGAGCGGCACAAGTACCCCACCAGCCCGACCGCGAGGGAGACCGGGGGCGACCGCCGATTTCGCCGCTATGCAGGCCGGGGTCGAATACCGCCTCTCGAGCGCCGTCCCCGTAGGAGAGTATACCTGGGAGTTCCGGCGCCCCGTGGCCATCCGCAAGGAAGCGCCCTAAACCCGGGTCGCACACGGCTGAAACCATTTGAAAGAAAGACCGCCTCCGTGTATCCTTAAGGATCCCGGGGCGCCCACCCCGCACCCC	d__Bacteria	p__Spirochaetota	c__UBA12135	o__COTS27	f__JAFLEE01	g__JAFLEE01	s__JAFLEE01 sp017302015	0.65154	5426165	83.6
FREE093625	3	igr_001343	FREE093625_c84	28051	28399	CO_R	nuoA	NADH-quinone oxidoreductase subunit A	C	18	1.0123	0.442523	0.000719995	0.00942256	FALSE	TACAGT	TTGACA	267	291	GTCGGGCAACTCGATCCGAAAGCGCCTTGGGGCGTTTTTCCCCAAGACGATGCGCCTTGGCCCCAAAAAGGGTCCCTGACGATTGAGCCGCCGGCGGCAGTCGGCGCCAGAAGGTGCGGGGATGCCCTTCTAGGCGTTCTCTCCCGAGCGAGCCGACCAAGGAATTCGTGACGTAAAAATATACTTCCGGGCTTCGTCACAAGCGAGTCCGTAAAAGTTCATTCAGACGTAGCCTATCTCATTTGGGGCGGATCCGGGCCATCTTCGTTGACAATCCACCCCGCCAAAAGGTACAGTAGCGCGGAAGTCGCGCAGAAAAGCGCGCATCCTCCGCAGACACGAATCCACT	d__Bacteria	p__Spirochaetota	c__UBA12135	o__COTS27	f__JAFLEE01	g__JAFLEE01	s__JAFLEE01 sp017302015	0.65154	5426165	83.6
FREE093625	4	igr_000620	FREE093625_c139	21932	22385	CO_R	pdxA2	D-threonate 4-phosphate dehydrogenase	C	18	-0.439927	0.434518	0.00193332	0.095111	FALSE	TAGAAA	TTGAAT	307	331	AACCCTGGTCTCTCGCCGGGCTTTCCCGTACCCGGCGACCTGCAAGCATCCCTTCCGGCTCGCCGCAGCGCCCGCGGGGGTACTCGCTTGCGGTTTTAGGGGGGGGGCGCTGATGCGAGCCTCCAGGGACGCCTGCAGGTCGCCTTGGATGGGCTTGCACCGGCGAGGACCAGGTAAAAGGCTTGCGCCTTTTGAAGGGGGTTGGGGAGAAGAGGGTGTCAATTTGGCATTTCGGCTTGTCAGGGATCCTTTTTTTCGGATTCCATTTTGAAAAGGATTCCCGACTCGCTGCGCCCGGTGGAATGACTTGAATCCGGGCTTACGGCGCCCGTAGAAATGGCTGGAGCCTAGTCTCGCAGTTCTCGGTGATGCGACCGGGTTTGAGGTACGATTTTCGGCTTCGAAGACTTTTGGCTCCGCATGCGATGGTGATGGGATAAATAGGTGTAAGCGA	d__Bacteria	p__Spirochaetota	c__UBA12135	o__COTS27	f__JAFLEE01	g__JAFLEE01	s__JAFLEE01 sp017302015	0.65154	5426165	83.6
FREE093625	5	igr_000927	FREE093625_c31	728	1017	CO_F	ndhB_1	NAD(P)H-quinone oxidoreductase subunit 2%2C chloroplastic	C	18	0.472402	0.429232	0.00326664	0.00848426	FALSE	CTTAAT	CTGACA	167	191	TCCCGCCGACCGGGCGTCGCCTTACTGGATGACGTCCGTCGGATTGGGGGTGGACGGGTCATCCTGGCCGAACCCCAACTCGTCCGTATTTGCTGAATTCATTAAAAGATGGGCTATTTTTTGTAAAAAATAGCATTTTCCACATTGTTTTTTATCTATATGGTCTACTGACAATACTGGACAATCATAATCTTAATTATGAGAGTCGTATATTTTGGACCCGGAATATGTTAAGATCCATTGCTCATTTGGATTGATTTTTTGGGATCCCTGAAAACGCGAGGTACCTA	d__Bacteria	p__Spirochaetota	c__UBA12135	o__COTS27	f__JAFLEE01	g__JAFLEE01	s__JAFLEE01 sp017302015	0.65154	5426165	83.6
FREE093625	6	igr_001296	FREE093625_c82	23237	23397	CO_R	rhlE	ATP-dependent RNA helicase RhlE	B	17	-0.391156	0.392274	0.00116666	0.0104799	TRUE	GACAAT	TCGCAG	7	30	AGGATCCTCGCAGGAAACCCGTTCCCGTGCGACAATAGGGGACCGAACCCGAATGACGCGCGCGAGGATCCCCCAAGGGGGGTCGGCGGCCGTTCCCGAGGGTCTCTTAAACGCATCCCCCCCCGATGGGTCCCCATCGGGGTCCCGCACAAGGATTTCCC	d__Bacteria	p__Spirochaetota	c__UBA12135	o__COTS27	f__JAFLEE01	g__JAFLEE01	s__JAFLEE01 sp017302015	0.65154	5426165	83.6
FREE093625	7	igr_000527	FREE093625_c131	19588	19863	CO_R		hypothetical protein	C	17	0.983064	0.390354	0.00186665	0.00660502	FALSE	GACAAT	TTTATA	152	175	ACCCGCCGATCCGCCTACCACCGGCCGCCCGCGAGGGCGGCTTTTTTTTGGCCACTCACACCCATTCCTTGGGCTTTTCAGCGTTGGTTCGTTTCCTTCCCCTCCTAAGAAGCCATCGGAGTCGAACCCATCAGAATTTGTCGAAATGGCACTTTATAGGGTAAAAAGTGCCTCAGACAATAAAAATGAAAACGCTTTCCCGAGCACCGAGCCGCCCCCAGCGCATCCGTTCTCGCCGATAACGGCTCCATTCCCGAAACCCGCCTACCGTCCGCC	d__Bacteria	p__Spirochaetota	c__UBA12135	o__COTS27	f__JAFLEE01	g__JAFLEE01	s__JAFLEE01 sp017302015	0.65154	5426165	83.6
FREE093625	8	igr_000114	FREE093625_c101	36914	37301	CO_R	clpB1	Chaperone protein ClpB 1	B	17	0.373968	0.387213	0.00363998	0.00500663	TRUE	TAGGGG	TTTCCT	241	264	TAGGCGGCGCCCCTTCGCGTCATTTCGACCCAGACGACCGGCGGCGGGGTTAAAAATCGGTGCCCGCAGGCCCCCTTGGTCCCGGGAAACGGCCCGGGAGGGTTCACCCGCACACACGTTCTCGAGCGGGTAGGGTGGAGCCCGTTCTCCGATGGTTTCTAGGATGGGAACTTCCTTTTGCGCCCATCGGAAACACCCTTCCACTGCGTGAAAAGCCAGAGGGTGCACGCTCTCCAGGGCATTTCCTCGATGAGGAGCGGTTGATAGGGGCTTCCCGGGCCTTGGAGAGGCCGCCGCGACACTTGGCACGGGTTTTGCCGGCTTGTGCCTTGTCGGGCGGCCCACGGGCGCCTGAGCGCTTCCAAACGATCAAGAAAGGGAAATCCCC	d__Bacteria	p__Spirochaetota	c__UBA12135	o__COTS27	f__JAFLEE01	g__JAFLEE01	s__JAFLEE01 sp017302015	0.65154	5426165	83.6
FREE093625	9	igr_001530	FREE093625_c94	36545	36670	CO_F	yheI	putative multidrug resistance ABC transporter ATP-binding/permease protein YheI	C	17	1.67408	0.375612	0.000199999	0.0275455	FALSE	TAAATT	TTGAAT	75	98	ACCCCGGGGGGCCGTTCCGTGCGCCATACCCCTTGGCGCCCCCCTCGCCCTGCCCTCGGTGCCGGAGGGGCCCGGTTGAATTTGGGGCCTCCTGGGGTTAAATTGGGAAGCTCCCCGTGGTTCCCC	d__Bacteria	p__Spirochaetota	c__UBA12135	o__COTS27	f__JAFLEE01	g__JAFLEE01	s__JAFLEE01 sp017302015	0.65154	5426165	83.6
FREE093625	10	igr_001361	FREE093625_c85	10208	10367	CO_F	ecsA	ABC-type transporter ATP-binding protein EcsA	C	17	0.153389	0.341353	0.00192665	0.0676877	FALSE	GTTGCA	TCGCCA	87	110	CGCTCCCGCCGATTTTTCCTCCCCAAAGTCCTTGCGGCGAAGCGGAACGTCCCAACGGGATATGGGGGCGCAACTTTGGTTCGAGTTTCGCCACCGATACGGGGGAGCCGGTTGCAATGCGCCCCATCCGCGCGACCGCGGATAAAGGGCAGCGGAGGGG	d__Bacteria	p__Spirochaetota	c__UBA12135	o__COTS27	f__JAFLEE01	g__JAFLEE01	s__JAFLEE01 sp017302015	0.65154	5426165	83.6
GUT112112	1	igr_000064	GUT112112_c1	136073	136790	CO_F	nifJ_2	pyruvate:ferredoxin (flavodoxin) oxidoreductase	C	17	-0.227299	0.635453	0.00347331	0.0182929	TRUE	TATTTT	GAGAAG	429	452	TTTTTTAAAGTTTATGTATTAAAAATAACATTAGTATATAAATACATACATTATTAAAAGTACAGTCAGTTATATTTTTATGATTTTATCGAACAAGTATGTTCATTTTAGGCACATAAATATAGCTGGCTGTTTTTTTAATGTTGTATTTGGTTTATATATTGCTGTTATTTTGACAATATTTTTTTATAATGTGATGATATAAAGGTTGTGTGGGATATCAGAATTATATAAAACATTCACACACCAGTGAAAGTACAGTCATCTATATTTGTATGCCATAATCGAACAAGTATGTTCGCTTCTGTCACACAAATATAGGTGGCTGTTCTTTGCAATGGTGTATTCATTGTTTTATGTAATTCTGATATCCTTACGGAAGTTTTTTGGCAAGCCTAAATGAAAGACTTTAAGGTGTTGGTTTGTATTGAGAAGTACAAAACTTAAGATGTTATTTTTATAAAGGCTATTGTTAAGTCTTATGGGATATGGTGAAAGGTTAGTTTCATTGATGAACTGTAAGATTTTGCAATAGCTTTTTGTTTGTGAAAATGGTGTAGGGTGTGTGGTATAGTAGTTTGTATATTTTTTGGAGATTTTGACATAATAGATATTGTGAAAGTTGTCATTAAAACTGTATTTTTACTTTTTAGGAGAAATTGGGCAAAAGTTGTTAATAGTAGATTTTATTTTGTTAGATTAGCGGAGGATAGATGTT	d__Bacteria	p__Bacillota_A	c__Clostridia	o__Lachnospirales	f__Lachnospiraceae	g__Lachnospira	s__Lachnospira sp900551945	0.32095	2865353	96.67
GUT112112	2	igr_001298	GUT112112_c9	6011	6454	CO_R	rsmH_2	16S rRNA (cytosine(1402)-N(4))-methyltransferase RsmH	B	16	-0.76209	0.611024	0.000679995	0.0146599	TRUE	TATCTT	TTGTAT	317	339	GGCATATTTTGCTTTTTATGATTGTGAAAGATATCAGTATTAGTTAAGTAAACACACATCAGTTAAAGTACAATTTCATATATTTGTATGTTCTCGTCAAACAAGTGTGTTTGTCGCTGTCATACAAATATATGGAATTGTTCTTTGCAAGGGTGCATTTTATTGCTTAATTAATACTGATATCTTTGTTGTAGGTTATTGGCTTTTGCAAAATATGAAGTATTAAGAGTGGAAATGCTTGGTTAAATTTTTAACATTATTAATTCAGTTTAATACATATATTGCTTGAAGTGATATTGGTAGCTTATTTAAAATAGTTGTATTATTATATTTTTTTGATATCTTATTAAAGTTTTTAGGGAATAGTAGATATATTTGGCAAAAATATAATTATAGATTATAAGAATGATTTAGATAATAATTATAGAATTGGAGAATCGTAGT	d__Bacteria	p__Bacillota_A	c__Clostridia	o__Lachnospirales	f__Lachnospiraceae	g__Lachnospira	s__Lachnospira sp900551945	0.32095	2865353	96.67
GUT112112	3	igr_000035	GUT112112_c1	68248	68522	CO_F	fmt	methionyl-tRNA formyltransferase	B	17	-0.109417	0.577674	0.000799995	0.0243865	TRUE	TATACT	TTGAAT	28	51	ATATTAATTAAGTTTATATAAATTTTATTTGAATATATTTATTATATTTGATATACTAATAATATTATAAATAAATATTAGACACGATTAAATATTCTACATATCTATTATTTGGAGTAAAATTAATTGTAAGTAAGTGACAAACAATTAAAATTTAGGAAAGGAAAAACTATTTAGATGAACCTATATATAATCAAGCAAATGAATTTATAGGGGTTGTAACAAATCATCTAGCATATACATACATTTGTATATGTTTTTAGTAGCGAAAGAAT	d__Bacteria	p__Bacillota_A	c__Clostridia	o__Lachnospirales	f__Lachnospiraceae	g__Lachnospira	s__Lachnospira sp900551945	0.32095	2865353	96.67
GUT112112	4	igr_000106	GUT112112_c10	35418	35780	CO_F	rsmA	16S rRNA (adenine(1518)-N(6)/adenine(1519)-N(6))- dimethyltransferase RsmA	A	17	-0.0687386	0.566176	0.00161999	0.000773328	FALSE	TATAAT	CGGAAG	159	182	TGATATCAGTAGTATATAAAACTGACACACACCAGTAAAAGTACAGTAACCTATATTTGTATGCCACCATCGAACAAGTTTGTTCGCTGTTGACACACAAACATAGTCTACTGTTCTTTTAATGGTGCATTTACAGTTTCATACACTACTGATATCTTACGGAAGGTTATTGATTTTTAAAATATAATAAGTTTGTTTGATATGGTTATACCAATATATGTGATTGTTTTTTGATGGATATTATTGATATTTTACAAAAGTTTATTGGTGGGGGAGTTTGAAAATTGTATCAAATGATGTTTAAATATGGTGTATAATAAGTTTAAGAAGTTAAATTTTAAATAAGTAAGAATGGAGATATAA	d__Bacteria	p__Bacillota_A	c__Clostridia	o__Lachnospirales	f__Lachnospiraceae	g__Lachnospira	s__Lachnospira sp900551945	0.32095	2865353	96.67
GUT112112	5	igr_000583	GUT112112_c27	36102	36234	CO_F	gyrA	DNA gyrase subunit A	B	17	-0.244274	0.563988	0.000766662	0.0172332	TRUE	TACAAT	ATGACA	3	26	TTTATGACATTCATAAAAAAATGTGTTACAATTATAACAACTTTAACATATAAAAATAATTATACTAAATAAGCTTTACTACGTTTTATACATTTATGACAATTTATTTGTAAAGCTATGGAAAGGAATTATA	d__Bacteria	p__Bacillota_A	c__Clostridia	o__Lachnospirales	f__Lachnospiraceae	g__Lachnospira	s__Lachnospira sp900551945	0.32095	2865353	96.67
GUT112112	6	igr_001193	GUT112112_c65	9606	10099	CO_R		DNA-directed RNA polymerase subunit beta	B	17	-0.196088	0.545374	0.0049733	0.0047933	TRUE	TATTAT	TTGACA	285	308	TTATTGCAAATTTAGCATTGATTTTGCTGTCTGACTAATATTGAAGAACAGTGAGATATATATAATCCCTGATAATTGGCGTGTCCTATTATCAGGGATATTTATATTCACTATTAAAATTAAGGATTGAGTTTTAAAAGCATTTATTAAGGTAAGAAGTGGGAGCTTATTTGCTAGTTTTGAATTATAGTTGTAATAAGTGTTTTTAAAACTCAATCCTAAAAAATAATTGGATAAAATTGCAAAAAAATTATAGTAATAATATGAATAATTTTAGAAATAGTGTTGACATTTGAAAAAGTCTATGATATTATGAACAATGCACTATTGTGGTATGTTTATGCCTTTTTTGCTTAAACATATTATCGTTAAAGCCATATTTTAGAATATGACGCATTAATAACCTTTAAAATTGTAAGGTTTTAAGGTGAGTGTGTTTGTATACACACAAATTATTTTCATTATAAAAAATAAACACAAGGGGTGAAACGTCA	d__Bacteria	p__Bacillota_A	c__Clostridia	o__Lachnospirales	f__Lachnospiraceae	g__Lachnospira	s__Lachnospira sp900551945	0.32095	2865353	96.67
GUT112112	7	igr_001046	GUT112112_c51	5535	6000	CO_F	ileS	isoleucine--tRNA ligase	C	17	0.579818	0.544892	0.000659996	0.015034	FALSE	TAGGAT	GGGACG	177	200	AATTTAATGTTAATGAAGAAAGCTATAAATAATTGGCAAACGTACATAACTTACTGTAAAATTGAAAGCTATGAAAATAGTTGATTGGAAATATTGACATACTTAGAAAAAACTATTAAAATAATAACAAATGCGATGACGAAGACAGTAGAGTATATAAGAAAGTTATAGCGAGTCGGGACGGTGTAAGCCGATATTAGTAGGATATACTTGAATATCACTTCTAAGCATCTGAATAGAAATCTTGAGAATTTAATTTAACAAGAAAGTAAATGAAGACGGTAATCCCACCGTTATTAGGGACGCATATGCTGGTATGTCGTAATTGGTAATGGATTATTTTATAACCCCTCCGCCTTTACGGCGGAGGGGTTTTTTATACTAAAAATCTCCAGCAGGCAAAGATTTAATAAATATATTTTCAGATACATTTATTAATAATATCTGATTAAGAAAGGAAGTAACA	d__Bacteria	p__Bacillota_A	c__Clostridia	o__Lachnospirales	f__Lachnospiraceae	g__Lachnospira	s__Lachnospira sp900551945	0.32095	2865353	96.67
GUT112112	8	igr_000020	GUT112112_c1	36150	36649	CO_F		NAD(P)-binding protein	B	17	0.022425	0.542261	0.00893327	0.00100666	TRUE	TGTAAT	TTGCAC	245	268	TGGGTTTAAGCTGTTGCTTTATGAGTAATCATGGAGTGACAGCTTTTTTGTCGTTTGTATTTTAATTTTTTAGTTAAAAAATAGTCAGAGTTTGTCTAAATAATAACTAAATTGCCAGTTTTTTCTTAATATGATAGAATGAATTTAATTAATATTTAATAATACTTATTCCACAATAGGTAGGTTATAATGTACTATCTATGTGTAAATTTTTATTTACAAGAATAACAAATCAAAGGCTGTAATTGCACAAGACTTTATAGATTGTTGTAATAACTAGAGGAATTTGTCAGAGTTTTCATAATTATGTGTGGTAATAAATGATGATTATGTGGAATTTATACATTTTGTAATATAAGTATTATATATGTGTATTTTAAAAAGTAGTGGTTAGTTTGTATGTATTAAATAATAAGGTTTTTAAAGTTATAAAATTGCTATTTGTCAATAATAAAAGGTGATTTTTAATGCTTATACTAATAAAATAGGAGGGTTTTATC	d__Bacteria	p__Bacillota_A	c__Clostridia	o__Lachnospirales	f__Lachnospiraceae	g__Lachnospira	s__Lachnospira sp900551945	0.32095	2865353	96.67
GUT112112	9	igr_000856	GUT112112_c4	26974	27255	CO_F		energy-coupling factor transporter ATPase	C	17	-0.258822	0.537239	0.00350664	0.0266241	FALSE	TATAAT	TTGCTA	162	185	TTAGTACGAGAATAAAAAGATTTTTATATAAATAAATTTGATAAACAGCGCATTAAAAACTGTCATTTTATGAGAAATCATAAGATGGCAGTTTTTTTATGCTATTAACAATTTTATTGTGATAATCAATTTAATGTATATAAAAAGATTATATTTAAAATATTGCTATGTTTTGAAATAGAATGTATAATAAGCATTATTGCATAAATAATTAACTGACATAGCAAGTTTTTAATAGCAATAAAACTTAGAAGTATAAGTTATTCAGAAATGGAGATTAGC	d__Bacteria	p__Bacillota_A	c__Clostridia	o__Lachnospirales	f__Lachnospiraceae	g__Lachnospira	s__Lachnospira sp900551945	0.32095	2865353	96.67
GUT112112	10	igr_000808	GUT112112_c37	22718	22859	CO_R		valine--tRNA ligase	C	16	0.661643	0.533642	0.00128666	0.019222	TRUE	TATGAT	TTGACA	8	30	GTAGCTTCTTGACACATTTAGTATATGTGGTATGATTAATACAATTTGATATATTATCCTTAATGTAATTAAGTTGTGTAGATTTATTATAGGAGATATATTAGAGATTAAAGGAATTGCGAATAACAGAATGGAGAATTAT	d__Bacteria	p__Bacillota_A	c__Clostridia	o__Lachnospirales	f__Lachnospiraceae	g__Lachnospira	s__Lachnospira sp900551945	0.32095	2865353	96.67
FREE063072	1	igr_001398	FREE063072_c34	201335	201622	CO_F	lepA	Elongation factor 4	B	17	-0.524182	0.453807	0.000939994	0.0129799	TRUE	TATTCC	TTGGCG	185	208	CGTCGCTCCGCTCCGACCGCGTCGGAGCGGAAACTCCGGGGCATCGATGCCCTGCCCGGCGGACATGCCCAGGAGCGGCGAGGCGAAGGACCGCTTTCCGGCACGGTGCCCGGTTCAGGTCACGGCCTCACGGGGATGGGCGCTTGAGATTCGTCGAGGTGGAGACGCCGCGACGACGCCCCGCCTTGGCGCGCCCGCTCGCCGCTGCTATTCCCCGCCCTGCCATTCCCGACAGCCTTGCCGTGCGCCGCGCGAGCCCCGCTGAGCCGCGCCGTGCCGGAGAGATCC	d__Bacteria	p__Pseudomonadota	c__Alphaproteobacteria	o__Rhizobiales	f__Beijerinckiaceae	g__Methylobacterium	s__Methylobacterium suomiense	0.67906	5445286	97.82
FREE063072	2	igr_002429	FREE063072_c76	4205	4429	CO_R	prfA	Peptide chain release factor RF1	C	18	0.137745	0.450786	0.00200665	0.0453414	TRUE	AAGAGA	TTGCCG	69	93	GGGGCGTGCCTCGCATCCGGCCGTCTGCGGTGCGACGCTCTCGACTCAGTCCGGGCCGTAAACCACTGGTTGCCGAGGCGCCTTGGCCGTTGCAAGAGAGCGTGCGCCCGCCCCACTGCCCGAATGGCCCCGAAGCGGCAACGCCCATGCTCCCGGCGGCACTCGCCCTCGTCGCGGCAGTGAAGTAGGGAAGCGACCTTTCCACGACGTGACATCGAAGACTCA	d__Bacteria	p__Pseudomonadota	c__Alphaproteobacteria	o__Rhizobiales	f__Beijerinckiaceae	g__Methylobacterium	s__Methylobacterium suomiense	0.67906	5445286	97.82
FREE063072	3	igr_002683	FREE063072_c89	123684	124023	CO_F	uvrA_2	UvrABC system protein A	C	17	-0.387987	0.419161	0.00346664	0.0453414	FALSE	TAGTGG	TTGCCG	188	211	AGTATCGGCCCGGACGGGGTTGCCGGCTCACGGGAGAAAGCCGATGCGGCCTGCGGGTCCGTCACGCCGGCTGTCGGTGCCCCCTGCCCGCACAGCGGCCACGTCCCTGCGGAACCGCCGATCTCGGCCATGCGTCTGCGCGGGGCGGAGCCTGCGGCGCCCGCGCCACCTTGCCGACTTGATCGGCGTTGCCGTCGTACCCGTTCCGTTCTAGTGGTTTCGCGCGGCGCGGAACCCATCTGCGTTTTCGAAACCTGTTCCCGCGCAGCACACCCGCCCAACGCTTCGACGGCGCATCGGCGCGGTGACTTCGGCACGACCGCGAGAGAATTCGTCGCCC	d__Bacteria	p__Pseudomonadota	c__Alphaproteobacteria	o__Rhizobiales	f__Beijerinckiaceae	g__Methylobacterium	s__Methylobacterium suomiense	0.67906	5445286	97.82
FREE063072	4	igr_000016	FREE063072_c100	19968	20490	CO_R	aroK	Shikimate kinase	C	18	0.21363	0.418823	0.00231332	0.0206141	FALSE	TAACGG	TTGCAG	435	459	GACGTCCGGCCCCGCCCGCCGGTGCGGCAGCGCCGACGACGCGGCCGCCCGAGCGGCCTCGCGAACCGATGATTCGGACATGGGCTTACAGCTCTTTCCGCGAAACGTCGGATCGCTATCGTGCGGCGTTGCCCTCGGCGCCCCTCACCCATACCGTGGTCGAGGGGCGAGCCAGCGTAGCTTCATCGGCCTTTGGACCGCCCCTGAGGCGCTCCCTGTTGAACGGGCCTCTTTCGCAGAGCGATCAACCGAACGCTCTAACAACCAGAAGATGTCTTGTTGAGCGCAACAGAACTCAAAAAGGAAAACAACAAATATTTTATCCACCGCCGAGATCGCATGGATGCCGCGCCCGCGCTATGGGTTGCGCGTGAGCCATTCACGCGCCAGATGACGAATCCCGTTCTCTCGCAGTCGCGAGATGTGGCCCGTGCGTTGCAGCAGGCCGAGCTGAACGGGTAACGGCCTTTGGACAAGTGATGCGGAACGTGCGTCGGAACCGGACGAGAGGTGAGTTGAGGCC	d__Bacteria	p__Pseudomonadota	c__Alphaproteobacteria	o__Rhizobiales	f__Beijerinckiaceae	g__Methylobacterium	s__Methylobacterium suomiense	0.67906	5445286	97.82
FREE063072	5	igr_000530	FREE063072_c18	73962	74375	CO_F	rsmH	Ribosomal RNA small subunit methyltransferase H	C	18	0.100812	0.418648	0.00207999	0.0247788	FALSE	TGTCCT	TTGCCT	230	254	CCCCTCCGACAACGGAAGACGCGTTTTCGCACCGTCTCTCGACCGGCGCGGCGCAGGGCTCGCCCCGGAGAGCCTCCGGTTTTCCATCCGTCATTGACGCTCGGTTAACCTTGCTGAGGTCTGATCCGGGTCGCCCGCAAGGCCGAGCTCGTTGACGCGTTTCGAGGGCCTATGTTACCCCGCGCCATCCCGTTGATGCCCGATACCGGATCGGCCGACACTCGCTCAGGTTGCCTGACGAGGGTTCGTGCGCGTGTCCTGGGCCGACGAACCGGCAACGCCAACATCGTCCGGGCCGCGGCTGTGTGGTCCGTCCACGCAGCAGGCCATCATGCATTCTCCCGAGCCGGAGACCGTCGGAGCCGCTCACGGCCCCCGCGCACCACGACTCACCCCTTCCGTGGAGGCCTGCCG	d__Bacteria	p__Pseudomonadota	c__Alphaproteobacteria	o__Rhizobiales	f__Beijerinckiaceae	g__Methylobacterium	s__Methylobacterium suomiense	0.67906	5445286	97.82
FREE063072	6	igr_001361	FREE063072_c34	137893	138222	CO_R	recA	Protein RecA	C	17	0.46063	0.416801	0.000326664	0.0583658	FALSE	CATAAG	TTGAGC	289	312	ACGGCGTCGGTCGGGCGGCGACGAGGTCGGCGCTCGCACGGGGAATACCGCACGATCGAGATGAGCCGAGGGCGAGGGAACGATCCTCGCCCGAGCGTCGTGCCCGCCCTCGAAGGACTTGCCACCTCCTGTCGCGGCGCTCGTGTTTCGATCCGGAAAAGGTCGCCCGTTCTACGGGAAGGTGCAGGTCGCCGTCCCGTAAGAGCGCACGCATTCGCGGAGCGTTCTCCTGCACTCGCCCTTGCACAATGAGAACAAAACAGGTACGAAATGCATCGGCCCGGGCGCATTGAGCCTTGCGCCCCTCCCATGCATAAGGAGCCTCACGCG	d__Bacteria	p__Pseudomonadota	c__Alphaproteobacteria	o__Rhizobiales	f__Beijerinckiaceae	g__Methylobacterium	s__Methylobacterium suomiense	0.67906	5445286	97.82
FREE063072	7	igr_001002	FREE063072_c24	85637	85951	CO_R	gyrA	DNA gyrase subunit A	C	17	0.220992	0.412582	0.000526663	0.0676877	FALSE	TATTTA	TTGTGC	37	60	CCGACCGGTCAAACCGGGGACGGAGGCCGGTCCGCTGTTGTGCGGAAGGCTCGCACTTCATATTTAAGTAACTGAAACGACGGCCTTTAGACCGGTCGATCGCTCCTATCCCACACCCTCATCCTGAGGTGCTGCGCAGCAGCCTCGAAGGAGGGCTCCAGGGAGCACTGAGAGTTCTGGAGCCCTCTTTCGAGGCTGAGCTGACGCTCAGCGCCTCAGGATGAGGGCGCGGGTGGGATGCGCGGACACCGGGTACGACGGGCCAGGGCATTGCCCCCGCCCGCTGGCCACTGAACGAGAACTGAGAGAGCGACG	d__Bacteria	p__Pseudomonadota	c__Alphaproteobacteria	o__Rhizobiales	f__Beijerinckiaceae	g__Methylobacterium	s__Methylobacterium suomiense	0.67906	5445286	97.82
FREE063072	8	igr_001164	FREE063072_c30	3744	4007	CO_F		Thioredoxin-like [2Fe-2S] ferredoxin	C	16	0.498651	0.408603	0.00207332	0.0159662	FALSE	GAAGAT	TTGCAA	144	166	CGCCTGCAAGATCCTTCCGGATGCGGCGCCGCGAGCGCCGCAGCCTCGGCGGAAGGAAGCGGAAGGACGGGCTCCAAACCGTCCGCTGCGGGGCATTCTAGAACGATTTGAAAAATATTTGCCCGGAGTTGATCGAGTTTCGCATTGCAACGACGCGATTTTGATCGAAGATTTTTGTCAAACCACGAGACTGCTTGATTGAACTTTAGTGCCTGCCTTGGTTGGATCAGTTCCTAGAACAAGACCAATCTGGGCAGGAGATCG	d__Bacteria	p__Pseudomonadota	c__Alphaproteobacteria	o__Rhizobiales	f__Beijerinckiaceae	g__Methylobacterium	s__Methylobacterium suomiense	0.67906	5445286	97.82
FREE063072	9	igr_000207	FREE063072_c111	52059	52285	CO_F	gyrB	DNA gyrase subunit B	C	16	0.949607	0.403831	0.000299998	0.0412634	FALSE	TATATG	TGCAAA	118	140	GGGAGGATGTCGGCCCGCTCGCCCTTCCGGCGACGGGCCTCTGCGATCCTAACTGACGCTTAACGGAAAAGGGGCAGAAAAGTCGGGTGCAACGCCACCAATGCGGCGCAAAAAACGATGCAAAATCAGGGGGGAACGCCTATATGAATCCGGCACGGACATAGCAGGCACGCCCGGCCCGGCCGGGTTTGAAAATAGGCTCACGAGCCGCCTGCCCGAGGAATTTG	d__Bacteria	p__Pseudomonadota	c__Alphaproteobacteria	o__Rhizobiales	f__Beijerinckiaceae	g__Methylobacterium	s__Methylobacterium suomiense	0.67906	5445286	97.82
FREE063072	10	igr_000353	FREE063072_c15	72892	73151	CO_R	lon_1	Lon protease	B	16	-0.0847778	0.395594	0.00241998	0.0125932	TRUE	CAGGAT	TCGCGG	179	201	CGGGTATGAAGTGAGGGCCGCCCGGCCATGCCGGCGGCCCTCTCTCGTTCCGGGGTGTCGCGCTTGAAACCGCGCCGACGAAGGACCAACTCAGGTCCATCGCAGCCGGCACGCTTTCACCCCTCTACAAGGTGCGAGCTGCGCTACCAGCCGCAGACGTATCATTCGCCTCCGACCCTTCGCGGCCCGGTCGGCACCTGGCAGGATGCTTGCTCGATTCGAGGAGCGTATGCCCGGCGTCAACAGATAAGGGAAACTCC	d__Bacteria	p__Pseudomonadota	c__Alphaproteobacteria	o__Rhizobiales	f__Beijerinckiaceae	g__Methylobacterium	s__Methylobacterium suomiense	0.67906	5445286	97.82
FREE024764	1	igr_002068	FREE024764_c3	184480	184824	CO_F	rbsR_2	Ribose operon repressor	A	17	0.0793312	0.592039	0.00579329	0.00113999	TRUE	TAATTT	TTGCTA	279	302	GGGAATGTGTTCAAATCTGCCAAGCGACTTCATTGTTATTCTGGCAACAAGAACATATTTCCCTTGAAAGCCGCTTATAGAGCGGCTAATTTGATTAGTGCAAGTTGTTGTCCCAAGTCAAGGATATGAGCTTGTACCGTCTAGCCATGAGATCAAATCTCTGTCGTAGAGATAGGTATGTCAGGACTGCTTTCTGTATAAGATACTGCACACAAGCGATACTAACGTTGGTTTCGTCAGAGAATTCGATGTTGGATATTATTCCCAAAGACAAATGGCTTGCTAAATGAAAAAGGATATGTTAATTTAAGTGTGTAACCGGTTACACACAGGAGTGAACATTTC	d__Bacteria	p__Bacillota	c__Bacilli	o__Paenibacillales	f__Paenibacillaceae	g__Paenibacillus	s__Paenibacillus panacisoli	0.48268	6319978	99.85
FREE024764	2	igr_000073	FREE024764_c1	140921	141226	CO_F	oppF_1	Oligopeptide transport ATP-binding protein OppF	C	18	0.59433	0.587914	0.00053333	0.0206141	TRUE	TATGAT	TGGCGG	11	35	GAGATAGCATGTGGCGGTACTATGCAGCCAAGTGGTATGATCTCTTCACGAGAAATACCTGTATACTGTATATTTCGAGAGGTCAGCTGTTGATCCTCATTTAATCTTATATCCCAGTATGTCTGTGTCCGAAGCTGCAGCACATCGGTCAATCCGGATCGTTGATCGGAGTGCTACAGCTGCTAAGGGCCGCTATTCGGGGATTTTTGAGCATACAAGTCAGACATAACCCGTAAGATCCAGGCACTTATTTGAACGAGGGATTTGACTGAATTTGCATCCAATGGCGACAGGGGGGACCGTATC	d__Bacteria	p__Bacillota	c__Bacilli	o__Paenibacillales	f__Paenibacillaceae	g__Paenibacillus	s__Paenibacillus panacisoli	0.48268	6319978	99.85
FREE024764	3	igr_001529	FREE024764_c2	516666	517047	CO_F	smc	Chromosome partition protein Smc	B	16	-0.675908	0.576039	0.000313331	0.0262065	TRUE	TACAAT	AGGCCA	141	163	GTCCGAGGCTTGAACAGATCTGTAGCAATTATATGCTGTCAGGACAAAGCAAGAGCAAAGAGCAGCCCGCAGGATAGATATCCTCAGGTATGGAACGGACTGCTTTTTGCTCTTTTTTCGTTCTGCCTGAGCTATAATCACAGGCCAGAAGTATTACATGTGCTACAATACTAACAGAATTACGTGTGGACAGACTTATGGTGTGAGCTAACTGTCCGATGTCGATTATGAAGTGTATGGTAGCGAGTGTGGCCATAAGCAACTCTAGTTATTCTTATTCTGGGCTATAGTTATGACAGCCATTATCATCCGTCCGGGCTACCTAGATAGATTTAAAGTAGAACTGTCTGACGGATATTCAGTAATAGAGGTGAATCAACAC	d__Bacteria	p__Bacillota	c__Bacilli	o__Paenibacillales	f__Paenibacillaceae	g__Paenibacillus	s__Paenibacillus panacisoli	0.48268	6319978	99.85
FREE024764	4	igr_002889	FREE024764_c7	40680	41211	CO_F	hisS	Histidine--tRNA ligase	A	16	-0.502562	0.54956	0.00510663	0.000366664	FALSE	TTTTTT	TTGTTA	448	470	TCGGATCAATAGCGAATCAGGTCCATCAGAAAATTGAAACAGATAACATTTGAACTCGAATGAAAAAAGTGTGGAATCATGTAGAAATACGATTGAAATGTACCCAAGTAGATTGTTTTGTCTTGACTTTGACAATTTAGTTCATTAAAATCAAAAAATAATTACAATATGGATTTGATGACGGGACCAAGTAATCCGGCACCCACAAGTACAGAGAGGAGCTCCTTGGCTGGAAGAGCTCTCTTGATGAACGGACGAATGACTTCCCCGAGAACAAACAGCGAACAAGAGTATGGCAGTATCCTGCTGTGCGATTAGTAGCTGATTTGCGCTGTGCGGGCGTTACACGTGTTGAGCGATACGGACTGCGGATTTCTGAATCCGAGGTGCGTTATCGGAATGTGGGTGGTACCACGGGTGATCGTAAACGACAATCTCTCGTCCCTGTTTGTTACAGACAGGGCGAGGGATTTTTTTGTTGTATATGGCAAGCTGTTCATATTGAATTGCAGAGATAATGGAGGGAAACGAA	d__Bacteria	p__Bacillota	c__Bacilli	o__Paenibacillales	f__Paenibacillaceae	g__Paenibacillus	s__Paenibacillus panacisoli	0.48268	6319978	99.85
FREE024764	5	igr_002333	FREE024764_c4	63509	63895	CO_R	znuC_2	High-affinity zinc uptake system ATP-binding protein ZnuC	B	17	1.02852	0.54282	0.000319998	0.00094666	TRUE	TATGCT	TTGACC	184	207	CATTAGTTCATAGCTCTGATATGTCCACAGTCTATATTTCTCCAAAGCAAAGAACTAGGCAATTTAGGCTCAAGATGTGTACACGACTGCAGCTAGCAACGAGAGAACGGCATTCAATCATGTCACAAATGAATATGACACGGATAGAGGAGAGCGGATCGTGGCCGCTCTTTTTCTATGGGTGTTGACCTAAAGGTTAAAAGCTGATATGCTCTATTAGTAATAATTACGTTTTTTAGAAATGCACTTTGCCATGATTGGGAAGGCATTTATTTTTTTGAATTTATTTAATCGTAATAATTACATAATTAATAGATTGGATACGAGATACGAGGAGTCTTCAATGGATAGTGCAGGACAAATCGTATAGAGAACGGAGGACGTATC	d__Bacteria	p__Bacillota	c__Bacilli	o__Paenibacillales	f__Paenibacillaceae	g__Paenibacillus	s__Paenibacillus panacisoli	0.48268	6319978	99.85
FREE024764	6	igr_001558	FREE024764_c2	580533	580856	CO_F		hypothetical protein	C	18	0.233333	0.516787	0.000539996	0.0485014	FALSE	TAGAAT	CTGACA	86	110	AATTATTAAGCAGCACGGCTTTAAGCTAACGAGGAACTTTAGTTGAATGACAACAGCTAGTCTAATACTTCATTCTAACCGCACACCTGACATATCATCATCATTGGATCTAGAATGATATGGTTTGTTCGAGCGTTGAATATCGTGAGAAATTTGATCGAGAGATGCTTTAGCTAATTGTAGTTTGTTAGGGCTATTAGTTTGGTTTATTTAATTTGGTTTATTATGTTCTTTTAATCATAGAGGTAGATTAATACTGGCTCTTGCCCAACAGGGTAAGGGCCTTTTTTTGTTTGTACAAGAAGTGAAGGGAGGGAATGTTCC	d__Bacteria	p__Bacillota	c__Bacilli	o__Paenibacillales	f__Paenibacillaceae	g__Paenibacillus	s__Paenibacillus panacisoli	0.48268	6319978	99.85
FREE024764	7	igr_000178	FREE024764_c1	340920	341109	CO_F	aroK	Shikimate kinase	B	16	0.0667335	0.510503	0.00057333	0.00321998	TRUE	TATCCT	TTGGCG	91	113	TACGGCTGCTTTACAGCTATGATAGCTGTAGTGTGCCAGGGGCGAATAGCTCCCGACTTCTGACTTACTAAAACTAGGCCCTGCTGCTTTTTTGGCGGCAGGGTTTTTCATGGTATCCTGTCGGTGGATTGTCTAATCTTTCGGGCCTGTGGTATGATATGAAAAGTTTAGAGCCAAAAGAGGTGTCACA	d__Bacteria	p__Bacillota	c__Bacilli	o__Paenibacillales	f__Paenibacillaceae	g__Paenibacillus	s__Paenibacillus panacisoli	0.48268	6319978	99.85
FREE024764	8	igr_000728	FREE024764_c13	51677	52195	CO_F	rlmCD_2	23S rRNA (uracil-C(5))-methyltransferase RlmCD	C	17	0.107057	0.507043	0.000819995	0.0371682	FALSE	TATTAT	TGGAAA	197	220	GAAGAGTCTAGTTGTGTTCAGGAAGAGCTGAGCTTACTGAGTGGGTCGAGAGGTTGCTTTTGAAGAGTGCTTATTCGTATGCGGGTATGCTTGTACCATGGCATATGGCATTGCATCAGGGCATTTGATCCAGACACCAATACTTCATCCAATACCAAGACTCGCTAAAAACAGCTTGAAGTGACCGATTCCATTCATGGAAACATGAATGTAGAGCAATTATTATAGGCTTGATGTAACTCACTGTAAGCTGGTCACATCAATGCCATTAACAAGTCGCATAGGTAGAGTAGATTGAAATGTCGTTCTTCCGTCAGGAGCAGCGGCATTTTTCGAGTTGTAGGAATGTCTGTGGTTATAGGGATGCCTGTAGTAATAGGAAGCTCAGTGTATGAAGATACAGTTGTTGAATGAAAGATTCGATAACTCTAAAGATTAATTTGGTGTTTATAACAATTGAATTGATGATTCTTACGATTAAGTCGATGATAGGTCGATATGTAGAAGGGAATGTGCAGC	d__Bacteria	p__Bacillota	c__Bacilli	o__Paenibacillales	f__Paenibacillaceae	g__Paenibacillus	s__Paenibacillus panacisoli	0.48268	6319978	99.85
FREE024764	9	igr_000027	FREE024764_c1	51269	51556	CO_F	yqeN	putative protein YqeN	B	16	0.193341	0.503323	0.00145332	0.00713995	TRUE	TAGGAT	TTCCCC	240	262	TGGTACAATTACGCAAAGACTCGATGATTATCTAGGTGAAAGAGCTACAAATATGCTGTATTGGCTAGCACGGGGCGAAGCTCCCGGCTGGCCTTTTTTTTGAAGATAACAGAATTTATAAGTTTTCAGCGGGGCTGAATCATTCATTATTTGTAAGAATCCTGCAGCAAAAGCGGTCAGTTCTTTGTGAAATTACGCCAATAGTCGTTGTACATATGGGACTTGTTGTGCGAGCGCTCTTTCCCCAACAGCTGATATCTGGTAGGATAAATCGGTGGGGGTGTTGGA	d__Bacteria	p__Bacillota	c__Bacilli	o__Paenibacillales	f__Paenibacillaceae	g__Paenibacillus	s__Paenibacillus panacisoli	0.48268	6319978	99.85
FREE024764	10	igr_002567	FREE024764_c5	175903	176404	CO_R		Putative multidrug export ATP-binding/permease protein	C	18	0.224443	0.501743	0.000713329	0.0371682	FALSE	TATAAT	TTTACA	273	297	ATTGAACTAACAGCGTGGTAGTTTCGCGTGATATAAGACATCTCAATGATGGGACGCATGGGTAACTATCATGGGACACATTGTAGCTAGAGACGGCTGCTCCCTAAATGGATTAACTACATTTCAGGGCGTGGTCTTTTTTGTATTCAAGAGAACTTAATGAGTATTATCATTTTGCGTAATGAGATTCATGAGTATGTTGAGAGGCTACTCTTTGACAGACATGACCACGATACCCTTCAAATTTTAATGAGAAAGATTATCAATTAATCCTTTACAGCATTTGCAATCACCTACTATAATCGAAATAGATCAAGTCATTACATAGCAATGAAGATTTTCGCTTTATTTTGTGTATTGTATGCTTCTGCCCAGAAGCAGCGCATGGGTCGACTAGATCACAGAAATCACAGGAATACCCTGCTGACGGGTGTGCGTTGGCGGGTTATTTGACGTAGGAATGTCGTTGAACCATATCTATTTGAAAAAAGAAGGTGAGTGT	d__Bacteria	p__Bacillota	c__Bacilli	o__Paenibacillales	f__Paenibacillaceae	g__Paenibacillus	s__Paenibacillus panacisoli	0.48268	6319978	99.85
FREE061514	1	igr_000068	FREE061514_c2	143262	143368	CO_F	recA	Protein RecA	A	16	-0.0496134	0.48417	0.00615711	0.00047696	FALSE	TACATT	TTGCTA	32	54	ATATTAAGCTTTTTGTTAATTTAATATTTTTATTGCTAATGAGAACAAAATGTGTACATTTAAATAAACGATTCGAATGTTAAAAACGATAAAAAAAAAGGCAAAAA	d__Bacteria	p__Pseudomonadota	c__Alphaproteobacteria	o__Pelagibacterales	f__Pelagibacteraceae	g__Pelagibacter	s__Pelagibacter sp902554035	0.28704	1070742	78.51
FREE061514	2	igr_000117	FREE061514_c7	36024	36115	CO_R	leuA	2-isopropylmalate synthase	C	18	1.35612	0.439067	0.00024932	0.0399814	FALSE	TATGCT	CTGCGC	48	72	GGCAATCTTTTAATTTTTTATATTAAGATTACCAATTTATTTTGCAATCTGCGCGAGAGATAGTATATTGCGTATGCTGTAAATTTTTTAAA	d__Bacteria	p__Pseudomonadota	c__Alphaproteobacteria	o__Pelagibacterales	f__Pelagibacteraceae	g__Pelagibacter	s__Pelagibacter sp902554035	0.28704	1070742	78.51
FREE061514	3	igr_000022	FREE061514_c11	1842	1932	CO_R	clpX	ATP-dependent Clp protease ATP-binding subunit ClpX	C	18	-0.048971	0.390908	0.00197288	0.124774	FALSE	TAAGGT	TTGATT	33	57	TCCACAACATATTGATCTTTCTTCAACCCATACTTGATTACAGTCAATGTTATATAATAAGGTACATTTATTGATTCGTTAAAAAAATATT	d__Bacteria	p__Pseudomonadota	c__Alphaproteobacteria	o__Pelagibacterales	f__Pelagibacteraceae	g__Pelagibacter	s__Pelagibacter sp902554035	0.28704	1070742	78.51
animal081918	1	igr_000039	animal081918_c10	12292	12540	CO_F		DegT/DnrJ/EryC1/StrS family aminotransferase	C	16	0.7587	0.566324	0.000459997	0.0247788	TRUE	TATCCT	TTGTTT	64	86	GTGTTTGGTGGTTTTGTGTTTTGGTGGTTTAGTGGTTTAGTGGTTTGGTCGTTTAGTGGTTTAGTTGTTTAGTTATATGCTAATGCTATCCTACTAACAGCCGAACGACCAAACCACTAAACGACCAAACCACCAAACGACCAAACGACCAAACGACCAAACGACCAAACCACCAAACGACCAAACGACCAAACGACCAAACGACCAAACGACCAAACCACTAAACCACCAAACGACCAAACCACCAAT	d__Bacteria	p__Bacteroidota	c__Bacteroidia	o__Bacteroidales	f__Bacteroidaceae	g__Prevotella	s__Prevotella sp017462915	0.49673	2506354	90.19
animal081918	2	igr_000381	animal081918_c21	1067	1357	CO_F		elongation factor G	C	17	0.420973	0.510579	0.000873328	0.0233925	FALSE	TATCCT	TTGACA	146	169	TTCTGTCTCTTTTTCATATTATATAGGAGAGAAGCCTTTGTATGGAAGAATGAGTTCCTTTATTATGGGAGACTTCTCCTTTCCCATAATCAGTGCTCTCTGAAGGTGAAATGTTGCTTTCTATTACGGTTGTAGACAAATGTATTTTGACATGGGTCAATTTTTGTAATATCCTTAATATGTTTTAAAATATTTAGAGATATTTTGGAGTTTCAAGAAATAATACGTAATTTTACCACCAAATCTAACGCTAATATACTTTAATATAATAACCTAAATATACGAATCGCT	d__Bacteria	p__Bacteroidota	c__Bacteroidia	o__Bacteroidales	f__Bacteroidaceae	g__Prevotella	s__Prevotella sp017462915	0.49673	2506354	90.19
animal081918	3	igr_000874	animal081918_c68	12830	12953	CO_F		glycosyltransferase family 4 protein	C	17	1.03205	0.482285	0.000419997	0.0266241	FALSE	TATTAT	TTTTCA	49	72	GTTCATCATGTAAGTTTAATGTGGTTTCCATGGTGGCAAAGAACATTCCTTTTCAGGTTCTATATAGAAGTTTATTATGTTATATATGGCAGAGCGTATATTTGTTATAGAATACTAAAAAAAT	d__Bacteria	p__Bacteroidota	c__Bacteroidia	o__Bacteroidales	f__Bacteroidaceae	g__Prevotella	s__Prevotella sp017462915	0.49673	2506354	90.19
animal081918	4	igr_000127	animal081918_c121	1376	2072	CO_F	pheT	phenylalanine--tRNA ligase subunit beta	C	17	-0.400509	0.479937	0.00220665	0.0543426	FALSE	CATGGT	GTGCCG	405	428	CGGCTTTGTGGTGCAGGAAGATGGAGGTGAAAGCATACACGAGTTTTCTTATTGTCTGTTTATCATAAAAGGCGGAAACGCTCTTTCGTGTGTCATTTCTGTCTGTTTTCCATACCTTTTCTGTCTGTTTTCTATGTCGTTTTATACATTTCCTGAGCAGGAATGTGACCTTTCGTGATATGGACGTCACCTTTTTGCCTGCGAAAGGTAATGCCTTGAGCTGCAAAAGGTTACCTTTTACAGCTCAAAGGGTCACCTTTGAATGTGTGGAAGAACGCCTGCGAAATAAGGAATCGTGTGTATATTGCTGTAGGATAACGACTTATGTGTAGCACGGAAATATGCGATATTTCCGCGTATAGCTTCCTGCCTTTGCTTCTACGCGAGTTTTTCGGGCATAAAAACGTGCCGGGTTTTGTGTGCGGTTTCATGGTTGTACGGTTATGCGGTTGCGCTTCGCTCGAAGTTCCTTCCGCCCGGCATAGCTCAAGCAAGCTTGACTCTGTCCTCGCTTAATCGGAACTTTATACGGTTGCGCGGTTGTGTGGTTATACGGTTGCGTGCATAGGAAAGGTAATCTCCGCATAACCGTATAACCGTCTGAACCGCATAACCGTATAAATATGTGAAATTATTTGTTTATATCATGGAAAAATAGTAATTTTGCAGACAAAATTTCAAAAACGTTTCTGAAAAT	d__Bacteria	p__Bacteroidota	c__Bacteroidia	o__Bacteroidales	f__Bacteroidaceae	g__Prevotella	s__Prevotella sp017462915	0.49673	2506354	90.19
animal081918	5	igr_000167	animal081918_c131	4556	4808	CO_R	rlmD	23S rRNA (uracil(1939)-C(5))-methyltransferase RlmD	C	16	0.328809	0.472766	0.000306665	0.0899495	FALSE	TATACT	TTAATT	7	29	AATTATGTTAATTCATCTTATGATGCAAATATACTAAGATTTAACGATATAGCCAAACTTTTGGAGGATTTATTTTACATATTTTTACCCTGAGTATTTATTTGCCATATATTTTTGCTGATTTGATGAAAAATTCGTAATTTTGTACCAAATTCGATTTTCACTTTACGGCATGTCATGCGGAGAGCAGACAGGAACGGTCTCTCTGCCGTAGACATACGTGTAAAAGCAAATTCTGTATATCACAATCTGT	d__Bacteria	p__Bacteroidota	c__Bacteroidia	o__Bacteroidales	f__Bacteroidaceae	g__Prevotella	s__Prevotella sp017462915	0.49673	2506354	90.19
animal081918	6	igr_000485	animal081918_c29	19682	19773	CO_R	lpxD_1	UDP-3-O-(3-hydroxymyristoyl)glucosamine N-acyltransferase	C	18	0.0557367	0.464474	0.00287331	0.0614833	TRUE	AAAAAT	TACAAA	49	73	ACCAATTAACACCGCAAAACGCCGAAAACCTTATCAATTTCTTTGTAGATACAAAAAGTTTTTGTATTTTTGCAAAAATTATAAGTTCAGAT	d__Bacteria	p__Bacteroidota	c__Bacteroidia	o__Bacteroidales	f__Bacteroidaceae	g__Prevotella	s__Prevotella sp017462915	0.49673	2506354	90.19
animal081918	7	igr_000990	animal081918_c82	5053	5286	CO_F		shikimate kinase	C	17	1.34074	0.45922	0.000419997	0.00754508	FALSE	TATAAT	TAGCCC	81	104	ACAACCGCTTGACGCTCCCATCCCCATGCGACGACATGAGGGAAAGGGAGCGTCTGGCGTTTACAGCCACCGGCCTTGCTGTAGCCCTGCATTATAATAGCTTCTATAATATCTATAGCTTCTATCCCGGCTATATAGGCTATCCCAGCTATCACCGTAAAACCGTAAAACCGCCCAACCGCATAACCGCATAACCGCATAAACCGTAAAAAACCTTACAAACCGCACCCGACC	d__Bacteria	p__Bacteroidota	c__Bacteroidia	o__Bacteroidales	f__Bacteroidaceae	g__Prevotella	s__Prevotella sp017462915	0.49673	2506354	90.19
animal081918	8	igr_000949	animal081918_c77	8167	8343	CO_F	proB	Glutamate 5-kinase	B	16	-0.202606	0.458805	0.00502663	0.0135732	TRUE	TAAAAG	TAGCAA	138	160	GGCGGGCACACTGCCTGTTAAGTAAGTCGTCCAAATGAATGTATACATACAAGATTTAAGGACTTCCTTTATCATGGATAGTATCGTTTGATCTTGGTGACTTACTTATAGACATTCACCATATACATTATTTATATATAGCAAGTGGAAAGAATTGTGGTAAAAGTGGGCTCTAAT	d__Bacteria	p__Bacteroidota	c__Bacteroidia	o__Bacteroidales	f__Bacteroidaceae	g__Prevotella	s__Prevotella sp017462915	0.49673	2506354	90.19
animal081918	9	igr_000301	animal081918_c17	20938	21195	CO_F	asnS	asparagine--tRNA ligase	C	16	0.442298	0.448245	0.00148666	0.0155002	FALSE	TACTGT	CGGCCG	53	75	GGCATTGCCCGCACAACCCAAGACGACAACACGACACGCAAGTACCTGAAAAGCGGCCGATGTATACCGATGACATACTGTGCTTTCCCGGACTTGCATAAGGTGGATGCTGACAACAGCTCCATTTAAGTTAAAATATCGGTGGGAATTTATAGGACCCGCCGTAAGCAAAACAAGCCTTGCCTCCAGAGATGGACAACGTCCTCCCGACGGGGCAAGGCCACTTTCAGAACCAATAATAATCAATTCCGTTCATCT	d__Bacteria	p__Bacteroidota	c__Bacteroidia	o__Bacteroidales	f__Bacteroidaceae	g__Prevotella	s__Prevotella sp017462915	0.49673	2506354	90.19
animal081918	10	igr_000598	animal081918_c39	20043	20266	CO_F	yhdJ	DNA adenine methyltransferase YhdJ	C	16	-0.316652	0.448117	0.00316665	0.0462453	FALSE	TAATTT	TTGCAG	27	49	AAATTGTATTTTGTCGCGGAAAACCCTTTGCAGTTTGAAGAATAAGTTATAATTTTGTTGAGGAAAACAGGACGCACGCCGCATCTCGCCGCAAGGGTAGGGACGCACCGCGACACCTGCTTAGGCGGCGTGAGACGCCGATAGGTTGTTAGCCTTCTATATCGGCTATTCCGGCTATATCGGCTATCACTCATAACTCATAACTCATAACTCACAACCCCAGA	d__Bacteria	p__Bacteroidota	c__Bacteroidia	o__Bacteroidales	f__Bacteroidaceae	g__Prevotella	s__Prevotella sp017462915	0.49673	2506354	90.19
FREE067378	1	igr_001735	FREE067378_c7	64093	64348	CO_R	rsfS	Ribosomal silencing factor RsfS	B	17	0.0635992	0.493534	0.000386664	0.0096266	TRUE	TATCTT	TTGAGA	122	145	TCCGGCCGACCGGGCCAGTGACGGCGATCGAACAATTGTGATCCATCCCTGAGACAGTGCTGGTGGTTTCGCCAGAATCACCCTATGGGACCCCTCTTGCGCTGCTGAAATGTAGCCTGACATTGAGATTTCACATCTGCGGTGTTATCTTGAGAATACACCAGCGTCGGGGATGTGGTCGACGCAGCAAAATCAGGAGGACAATGTCCTGTCATTCAATACTGATGCGGCCCATGCCGCTCACCCGGGAATGCCC	d__Bacteria	p__Pseudomonadota	c__Alphaproteobacteria	o__Rhodobacterales	f__Rhodobacteraceae	g__Puniceibacterium	s__Puniceibacterium sediminis	0.60833	4642053	94.14
FREE067378	2	igr_001658	FREE067378_c6	120206	120880	CO_F	gsiC_3	Glutathione transport system permease protein GsiC	C	17	0.608492	0.489149	0.000239998	0.0654765	FALSE	TAACGT	TGGACC	640	663	CGCCCGCCCGCAAAGCGGCACAAAAAAAAGCCGGAGCGCGAAGCTCCGGCTTTCGTCGGCATCATAAAGGTCCGGACTCCTCTTCCATTCCTTCTCGCACGCCGAAACTTTTCCCGGACCCGCAAACGCCGTGGCGCCACATTCAGATCTGGGTGGACTGCCCCCCGCGTTTCAACGTACTGACCAAACCGGTCCTTACAAACACAAAAACCAAACAAGCGCGCTGCTATCTGGCGGAAACAGTTCCGTTTACATTTCGATCACATTTTGGACATGTTCACGACATTCTGTCAAAATAAAACTCATCTGGCAGACAATTAAATTCTATGATGCTGTTGTTACTTGCCATTCGGTGCAAAATATTTGTCCAAATGCACTAGGCTTTGGCATCCGTCGCCGCCCAGCGCATCATTTACCGGCATGACCTGACGCGATCGACAGCCCGGCACCTCCCATGATCACCGACCCACTCATCAGCCGCTCCGCGCGTTGCACCGCCTGTCCTGACAGGTTGCCCACGATTCGCGACCAGCCTGCTGGCGGCTCTCCCGCGCCCTCATCCAGCACGGCCAACCCATACGCACAGCCATACGGGAACCATACGCTTTCCATACGCGTGCCATACGCCGATTTCCGCCTCTGGACCGCCCTGCGGTTGCGCCCTAACGTGCCGAC	d__Bacteria	p__Pseudomonadota	c__Alphaproteobacteria	o__Rhodobacterales	f__Rhodobacteraceae	g__Puniceibacterium	s__Puniceibacterium sediminis	0.60833	4642053	94.14
FREE067378	3	igr_001252	FREE067378_c3	252877	253325	CO_F	rnd_1	Ribonuclease D	A	17	-0.377794	0.466299	0.00687995	0.00055333	FALSE	TATGTG	TTGCAA	377	400	TCGTGTCAAAGTTTAGGTGTAATTTAAATTTGCCGATCGGTGGGCATTGTAAATACGCAGAAAAATCGTGTTTCGAGCAATCCATAAACTTTAAAAGCAGCGCTTTGGAAACATTTCAGGGCGCCGCGTTCGCCGCTGACTGATGTCGTGCGGGCGACTCCGATGGTCAAGGGAAAGCTAGATGATCCTCCTTATCGGACCGGATGCCCTACACGCCTTGGTAGAATGGCTGACCTCACGGAATGTTTCAACCCGGGGGGAAACACCAATTTCGCGGCGATCGCGGGCGGTGTTGGCGACCAAATTTCGCCACATTCCTTTCCGAATCGTTTCCGTTTGCCTGCGCGCAATTGAGGCACGAGTAAGGCCACGCAGAGTTGCAAGCGCCGGATGCGGGGGCTATGTGCCAGCGTGACCGGAGCAGAGCGCAACGCAGAGGTAGCGGACCC	d__Bacteria	p__Pseudomonadota	c__Alphaproteobacteria	o__Rhodobacterales	f__Rhodobacteraceae	g__Puniceibacterium	s__Puniceibacterium sediminis	0.60833	4642053	94.14
FREE067378	4	igr_001246	FREE067378_c3	241701	241870	CO_F	polA	DNA polymerase I	B	16	-0.378532	0.465234	0.000706662	0.0131666	TRUE	TAACGG	TGGCAC	133	155	GGCTTATCGGCCCGTGACAGCCCACCCCTAAGGGTTGTGACCACGGCAGGATGTCGGCCAAAGTCCCAAGTGGGCGCGCCTTTTCGCGTATTTCGAAAGAGAACAAGATGGGGTGGCGGAGCTTTTCGCTCCGTGGCACCCTGTGGTCGAATTGATAACGGAGGCGCGTC	d__Bacteria	p__Pseudomonadota	c__Alphaproteobacteria	o__Rhodobacterales	f__Rhodobacteraceae	g__Puniceibacterium	s__Puniceibacterium sediminis	0.60833	4642053	94.14
FREE067378	5	igr_000009	FREE067378_c1	20544	20813	CO_R		Bacterial extracellular solute-binding protein	B	18	-0.6155	0.454047	0.000793328	0.0229065	TRUE	GATGAT	TGGCCT	170	194	CAAATCGGTGGAACGCCAGATCGGCACCGCCCGGCCATCATTCGGATTGTCTGAACTGCCATGTCCGGGTGCGATGGTGCCCAGACGTGAGAGCAGGGATTAATCTATGTGCCAGTGGGAAAAAATCTGGTCCGGATATTCACCATTTCACGCATGCAAGGGATTTGCGCTGGCCTTCCCGGACGAGGCGCTGCGATGATCCAGATGCTGCGGGACTCAGGCTGAACGCATGCTATGTATTGTGGTACAAAAGACGAGGGAGACAACACC	d__Bacteria	p__Pseudomonadota	c__Alphaproteobacteria	o__Rhodobacterales	f__Rhodobacteraceae	g__Puniceibacterium	s__Puniceibacterium sediminis	0.60833	4642053	94.14
FREE067378	6	igr_000551	FREE067378_c14	1609	2031	CO_F		AAA ATPase domain protein	C	18	0.0274776	0.445415	0.00191999	0.0289259	FALSE	TAAATG	TTGCAT	359	383	CAACCGCGCTCTTGGATCGCGTCACGCACCACTGCGCCATCATCGAGACCGGCAACAGGTCATACCGCTTCGCTCAGAGCAAAGGCCGCAGAGAAGAATAACCGCATCGCAAGCAAAGCCCCCAGACGGACTCGCTATATGAGGGCGGCCCGCCTGGGGGCTTTGCCCTCTGAACGACGGGTCAAAATCAAACGCTGAAACCGGGTCAGTTTTGAACGCTCATTGACATGATGGAACCGAAAGCAAGTTTTGTATCGCCACGGCTCCTACATGTCGATTTAGCGCCCCCCCATCTTCTATCTTTCGGTTACTTCACCATTCCTCTCGGTAGCTTGCATCGCCTCAGCTCAAATGCCCTGTTGCATCGGCCTCTACCTCTCCCCTAAATGACCTAGCGGAACAGATGCTGCTCAGGATGAATCA	d__Bacteria	p__Pseudomonadota	c__Alphaproteobacteria	o__Rhodobacterales	f__Rhodobacteraceae	g__Puniceibacterium	s__Puniceibacterium sediminis	0.60833	4642053	94.14
FREE067378	7	igr_000323	FREE067378_c10	127136	127776	CO_R		Gluconokinase	C	16	0.267488	0.443387	0.00057333	0.0480506	FALSE	TAAAAG	TGGTTT	532	554	GTGCCAGATTTGCCGACTGGTGCTGCGTCGCACCATCAACTCGGCAGGCGCCTTGCTGTTCAACCGGGCCAGCAGCATTCCGGCATCCCTGATGCCCCATACGATAACGGTAGGTTCGCATACTGGTTGTCCATGGTTCGGCACAGGTCATCATCTCAAGATCGTTGAAACCGCCATGCCGCAAACGGTCCGGGATCGACAGGCCCAGACGACGCGTTTCGTCAGAAGACCACAGGCTATCATTGTTGCACAGGATGGCATCGGTTTCCGGTGCACGCGCCATCACTTCGGTGCAAAGTCGTGCGCCGAGGGTTAGGTTGGACAGATCCATGATCGTCAGTGCCCGATTTTCGCTGAACACACCTGCGGTGACCGCCGCTGATCGATAGCCCTGAAACCGCCGCTGCGATCGGGGTGCTATCCGCGTATCGAGAAAGGCAATCCCGTGGTAATGATCACGCGATAACGTTGCTGCGCCGTGACGCCAGCGTCGGCGCGAAGGGGCGCGGCGTCGGTCACTCTAGCCCAAAGCTGGTTTGCGGTGGTGATGTCTGTAAAAGCTATCCTTGACGCATGACAGCGCGGCCAAGCTGTGATAGCGCTATCATCAAGTGGAGCAAGGCAATGATCGGGAGGAAACA	d__Bacteria	p__Pseudomonadota	c__Alphaproteobacteria	o__Rhodobacterales	f__Rhodobacteraceae	g__Puniceibacterium	s__Puniceibacterium sediminis	0.60833	4642053	94.14
FREE067378	8	igr_000374	FREE067378_c11	70004	70343	CO_F	recA	Protein RecA	C	17	-0.0965846	0.43331	0.00791995	0.00942256	FALSE	CATATA	TTGATA	239	262	GCGGCCTTTTCCAGTTCGGAACGGGACCGACCGGGAACATGTTCATTAACGATCAAGCGGCGTTACGAGTTATCGGCAGATTTGTACCCAGGCATCACGGACGGTGGTGCCGATTCTTTCTAGTGGAATAAGAAGCTGCCGAAGTTCCGCTAAATAGATTACGGCTGGTCGTCGAAATCCCGGCTGCCGTAAACACCTCTTTAAGAAATTGACGCAAGAGTGAATGCAGAAAAATTGCCTTGATATGTTCCCTTTTTGATCTCATATAGGTGGGAACAAGAGGTGAACGAAAGCAGCGATTGTTGCCCGGAAGCGGGTGTGGGATAAGGACAGGTAACTC	d__Bacteria	p__Pseudomonadota	c__Alphaproteobacteria	o__Rhodobacterales	f__Rhodobacteraceae	g__Puniceibacterium	s__Puniceibacterium sediminis	0.60833	4642053	94.14
FREE067378	9	igr_000136	FREE067378_c1	263597	264038	CO_F	ftsZ	Cell division protein FtsZ	B	16	-0.572125	0.42555	0.00609996	0.0277398	TRUE	TGCGCT	TGTCCG	232	254	ATCCACCCACTGATGACAAGACCAAAGCCGGTCCTTCGCGGGCCGGCTTTCCTGCGTGTGCGGACAATCGCCAGCGACGTCGCTTTGCCGAAGAAACCGGATGACATTCCGTCGCTAATAGGCGATCTTGGGTCAGCGCCCGTCAGAGGCGCAGTGCATAGCACATAATGAGGCGAAATCCGGTCGAGCAGCGACCATCGAACACAAGCAGATTTTTAGCGCGCCCGGCGGATGTCCGGGGGTGCCTGTAGTGGTGCGCTGTAGTTGGGCCACCACAATTAGTCTTGACGCCCCGTTACTGGTGTATTTCCGCCCAAAGCCCCCACAAATTGTGCCTTTTTTAGATATTTTGCGTGACGTGACCGCCCCGGCGGGTTAGATTTCCTAAAACCTATGGCAGCAAGCCCGAAAAACGGGCGGTTAATACAGGCGGAAATTTTAC	d__Bacteria	p__Pseudomonadota	c__Alphaproteobacteria	o__Rhodobacterales	f__Rhodobacteraceae	g__Puniceibacterium	s__Puniceibacterium sediminis	0.60833	4642053	94.14
FREE067378	10	igr_001292	FREE067378_c32	23038	23366	CO_R	btuD_11	Vitamin B12 import ATP-binding protein BtuD	C	17	0.451836	0.425025	0.000786661	0.0266241	FALSE	GATGAT	TTGCGG	74	97	CCGGTACAGCGGCGGCCGCGGCCAGAGCTTCCTCATCGGCGATATTGTTGCACTCTGTCCAAAGGCCCGGTTGATTGCGGATGGACCGATAAAGCTTGATGATCTGGGCGCACGTCATGTCAGGCTAATTGTTTGGCTCTTTTGTCTCTGGGACACCGCTGATCGGGTGTCCTTTCCAGGTGGTAAACCTTCAGTATCCCACAGCGTGACCCAACACGCTCAAACTGCCAGCAGTCCCAATCTTTATACGATCCGTCCCGCGTCTGTTGGCATCTTGCCCTTGCCTGATGCATCCTTTGGCCTGATATTCTTGGCAGGTGCATGATTGA	d__Bacteria	p__Pseudomonadota	c__Alphaproteobacteria	o__Rhodobacterales	f__Rhodobacteraceae	g__Puniceibacterium	s__Puniceibacterium sediminis	0.60833	4642053	94.14
FREE092201	1	igr_000802	FREE092201_c2	350836	351087	CO_R	dnaN_1	Beta sliding clamp	C	16	0.695483	0.404266	0.00143332	0.02293	FALSE	GAAAAA	TTGCAA	137	159	GTTTCCGCTCAGGCGCCGGCACAAGTTCTTGATAAAGTAGGTGGGATGCTGTGGATAATGGGTGGATGAATCCGCCGCTGAACTTATCCACAAACCACCCACGGCGCAGGCACCGCTTTCCGCACACCCAGTTTCATTTGCAATACTTTGATTCAAAACGAAAAAGCGGTCAGGAAAAGTTATCCACGCCGCCAACAGCCACTACCAACCTTCTTTCAAAGACAGAACAGCAGGCATAGGGGAAGCGCCGAC	d__Bacteria	p__Pseudomonadota	c__Gammaproteobacteria	o__Xanthomonadales	f__Rhodanobacteraceae	g__Rhodanobacter	s__Rhodanobacter sp001899565	0.68528	4047913	96.6
FREE092201	2	igr_000456	FREE092201_c13	189475	189560	CO_F	lnrL	Linearmycin resistance ATP-binding protein LnrL	C	17	-0.054621	0.391973	0.00919327	0.046697	TRUE	GGTGAA	TTTCTT	44	67	GTTCCGCCCGTCGTTCCATCGAAAGGCCCTTCCCCGGAAGGGCCTTTCTTCTTGTGCGGTGCCGTGCGGTGAACCTTCCCGCATGC	d__Bacteria	p__Pseudomonadota	c__Gammaproteobacteria	o__Xanthomonadales	f__Rhodanobacteraceae	g__Rhodanobacter	s__Rhodanobacter sp001899565	0.68528	4047913	96.6
FREE092201	3	igr_001084	FREE092201_c3	60778	61423	CO_R	wecA	Undecaprenyl-phosphate alpha-N-acetylglucosaminyl 1-phosphate transferase	C	16	0.320867	0.391711	0.000919994	0.0385352	FALSE	AAGAAT	ATGAAA	332	354	TCCGGCTGCACCTTGCTGCATCCATGCCGGCGCCGGCATGGGCGCGATCGACCGCCATGGCATTCGCACGGCGATCGAGCGGGGATGCACGCATTGCGGGCGCGCGAATCGCCGCGGCCGCATGAAGCGTGGAAACACGCGTTTTATCCGCAAGAATTGTCGATTTCATTGCCACACGCACGCTTCACCGAATATGGCTCACGATTCCGTCCGGGTGATTTCATCGGGTGTCGACGTTCAATCCAAATGAACTGCATGGTTTGGAAAGCTGTTGATCGATGATTCAGGTTTTACGGACGCCGCGATTATCGACTCGACGCGATGGGCATCGAATGAAAATTGAATATGTAATTCAAGAATCGATCACATAGTCTGGCCGCACCTGAATAACACGACTGCGTTGTACGTGAATCGACATCCAGTAGTGATAGGTTCGAGAGCCTGATATTGGCAATACGTTCTGCCACTCGATCGTGCCGGGATGGTTCATCGGTCCGGATGGTCTTTGGCGGGAGCAATCGTCGGTTTGCTGATTTCGCGGCGCCACGTGCCGGCGCCGTTTTGCCGTCGGTTGGCTGAGTTACCCACAAGTAGAACTCGATCGGGTCACGGGGGCCGCACGAGGATGGCTGGAGGCGAAGCTCCC	d__Bacteria	p__Pseudomonadota	c__Gammaproteobacteria	o__Xanthomonadales	f__Rhodanobacteraceae	g__Rhodanobacter	s__Rhodanobacter sp001899565	0.68528	4047913	96.6
FREE092201	4	igr_001014	FREE092201_c22	156122	156358	CO_F	lon	Lon protease	C	17	0.240151	0.383476	0.00329998	0.0196863	FALSE	CAGTGT	TTGACG	171	194	ACCCGACTGTCGCGAGATTCATCGAGACGGCCCCGGCGCGCGCGTCGGGGCCGTCTTGCTTCTGTCGCGGCTGCGACATCCAGCCGCGGCCATCGATGGCTGCGCGTTTGATCGTCGCGAACCCGGGCCGCATGGCCGCGTTCGCTTGAGTAATCCGCCCGCTGCCTCCACTTGACGAGACATGGTGCCCGGCGCAGTGTCGGGCCTGTCCCCCGGATTCCCGCGAGAACCTCCTCA	d__Bacteria	p__Pseudomonadota	c__Gammaproteobacteria	o__Xanthomonadales	f__Rhodanobacteraceae	g__Rhodanobacter	s__Rhodanobacter sp001899565	0.68528	4047913	96.6
FREE092201	5	igr_001503	FREE092201_c7	107467	108360	CO_R	recQ	ATP-dependent DNA helicase RecQ	C	16	-0.360364	0.374384	0.00718662	0.0238548	FALSE	CATCCT	TACACA	846	868	GCCTGCTCCCGATCTCGTTGTCTGGGACCGCGATTTGCGCAGCATCAGAGCGGTTTCGACCGCCCGTTGGGCGGTCGAGCTACTTTCTCTTTGCGTGCCCAAAGAGAAAGTAGCCAAAGAGAAATGGCACCCCGATGGCACGCCCTCCGGGCATCCTGCCCTCCGGGTGCGCGGGCGGGTTACGGGGTTTTCCGACGGCACCTCCGTGTGCCGGCGGAAAACTGGCCCGCATCCCTGCGGGCCATCCTGCGGACTTTCCTCCACCCGCCCGCCGCGCCATAGGGGCCCCGGGTAGAGCAGCGCGCTCCCGGCGCGCAGAAGCAACAGCAGAGCACAGCCAGAGTCCAGGATGGCCTGATCAATCGACTGCCTGCTCGTCATTCCTGCGAAAGCAGGAATCCAGCGATCTTGTGTTCCGTGGCTTAGAGGCACTGGATCCCAGCCTTCGCTGGGATGACGAGCAAAAGCAGACCTTCCCCAAAGCAAAGCACCGCGAGTTCGCGGCGCTTTGCTGTTGCCGTTGCTGTTGCTTTTGCCGTTGCTTCTGGCGCGCACGATGCGCGCCTGCTCTTACGGGGTCCCTTGGGCGGCGGTGAGGTGGGGACGATCAGGCCGCGCAGCGGGCGAGGCCACGACGGCCTCGCCTTTTCGCGCGGGCAGGATGCCCGCTCGAAAAGCCCGGCCCCGCCTCACGGACTTGCCGGGCAGGACGCCCGGCAAGCGCCAACCGGGGTGCTCTTTCTCTTTGGCTACTTTCTCTTTGAGCACGCAAAGAGAAAGTAGCTCGGGCGCCCAACGGGCGCACGAAACCGCTTTGGTTTGCCGCGACGAAGCGCAAGCATCCCCTACACAGTGTCAGCAACCAAACCATCCTCATTTGCTAGCATTCCAGGA	d__Bacteria	p__Pseudomonadota	c__Gammaproteobacteria	o__Xanthomonadales	f__Rhodanobacteraceae	g__Rhodanobacter	s__Rhodanobacter sp001899565	0.68528	4047913	96.6
FREE092201	6	igr_001185	FREE092201_c3	299241	299361	CO_R		DNA polymerase III%2C delta subunit	B	17	-0.374219	0.372195	0.00121333	0.0229932	TRUE	CACAAT	CTGACT	32	55	CCGCCGCCATTTCGGGGCTTCGACGCGTCCGGCTGACTTGCCGCTGCCGACTTGGCACAATCAGTTATTGACCATATGTCAGTGCTGACTGATCCGCCGCAGCTGAGCAGGCTCCCATCGC	d__Bacteria	p__Pseudomonadota	c__Gammaproteobacteria	o__Xanthomonadales	f__Rhodanobacteraceae	g__Rhodanobacter	s__Rhodanobacter sp001899565	0.68528	4047913	96.6
FREE092201	7	igr_001169	FREE092201_c3	255220	255411	CO_R	rbfA	Ribosome-binding factor A	C	18	1.14833	0.356108	0.00191332	0.00566409	FALSE	TGTTTT	TTGATT	137	161	CGCCGTAGGCGCCAAAGCGCGCGAGCCACGCGGCCATGGATGGCCGCACGCGAAGCTGCGGCCCAGCCGCAGCTTCGGCGGAGGCGGGGCCGGCGAATGCCGGACCCGCCGAACCAATCAACGTGCAGGACTGCACGTTGATTGGCATAGGTAACGAGTTTTGTTTTTGCTTTCCCGGACGACGACTAATTC	d__Bacteria	p__Pseudomonadota	c__Gammaproteobacteria	o__Xanthomonadales	f__Rhodanobacteraceae	g__Rhodanobacter	s__Rhodanobacter sp001899565	0.68528	4047913	96.6
FREE092201	8	igr_001165	FREE092201_c3	247449	247661	CO_R	gyrA	DNA gyrase subunit A	C	16	0.853195	0.349992	0.000339998	0.0538945	FALSE	AAATTT	AAAATA	71	93	GAATCGGCTCTTCCGCACGCTGCTGCAGGCGGCTCCCGCAGTCGCCTGCCGCGGTTGCGCGATTCCTGTGCAAAATATTGAAATACAAGGTTTAAATTTGACCTTTCGCAGGACGCGAATGGGTCGTTCGTGTTACACTTGATGGGTTGATTTTCAGGCGCCGGCAGCCCTGGCGCGACGCTGTTCCTCCTCGTTCACCAGGGAAGCCCATTG	d__Bacteria	p__Pseudomonadota	c__Gammaproteobacteria	o__Xanthomonadales	f__Rhodanobacteraceae	g__Rhodanobacter	s__Rhodanobacter sp001899565	0.68528	4047913	96.6
FREE092201	9	igr_000551	FREE092201_c13	426986	427184	CO_R	typA	GTP-binding protein TypA/BipA	C	18	2.16375	0.334083	0.000526663	0.00189155	FALSE	AAAAGT	TATAAT	132	156	GCGCGGGACGGCTTTCCCGCGGCAGGGACGACAGGCAGCGCCCCAACATCTCCGGCCGGCCCAGCGGGCGGCCGGCCCGGCCGCCGGCGGCTTTTGCCGGCCGGGGCTCGCGCAAGTGCCCGTACATGCGCGTATAATCGGCCGATTCGCCTTTCCAAAAGTCCGCGTGACGGTCCCCCACACCGCCCGAGCCCTGCCC	d__Bacteria	p__Pseudomonadota	c__Gammaproteobacteria	o__Xanthomonadales	f__Rhodanobacteraceae	g__Rhodanobacter	s__Rhodanobacter sp001899565	0.68528	4047913	96.6
FREE092201	10	igr_001300	FREE092201_c3	551749	551951	CO_R	radA	DNA repair protein RadA	C	16	0.0897775	0.329669	0.00492663	0.0233925	FALSE	CACTGT	AAGAAG	93	115	CGCCGCACATTGGCGGCATCGTCTCGTCGCCTGCGATGGGCGGCGGGTACTCTTGACCTTGGCACATTGCGCTCGTCCATGAGTGCGAAGATGAAGAAGCGGCCATCCGTGGCCGCACTGTTCATTACTCTTGCGCTCGTCCGTGAGTGCGAAGATCAAGAAGCGGCCATTCATGGCCGCACTGTTCATTCAGGAGCTGCTTC	d__Bacteria	p__Pseudomonadota	c__Gammaproteobacteria	o__Xanthomonadales	f__Rhodanobacteraceae	g__Rhodanobacter	s__Rhodanobacter sp001899565	0.68528	4047913	96.6
FREE068730	1	igr_000969	FREE068730_c1	1841704	1841986	CO_R	ftsH	ATP-dependent zinc metalloprotease FtsH	C	16	2.08015	0.450471	4.66664e-05	0.0117645	FALSE	TAAAAT	TATATT	16	38	TTGAGGGAGATTCGCATATATTTGCATCGACGTGCAGATAAAATATTCCGGATTGGGCATCGGAATGCCGAAAATTTTACTATATCTGTCGTGGACCTATCGGGGAGCGGGAACGCAAGACCGAAAACGGCCTGCGGTGTAGATACGTGCAGGCCGTAGCGATCGGCACTGACGCGAGTTTCCTCGGGCTCTGGAAGCAGCGGGGTGTTCCGGTCTGTTTCGGCTCCGGTCTATGGGTCAGTACGACGCGGCAGTAAGTCAGACGGGAAGGTAGGGCGAAATC	d__Bacteria	p__Pseudomonadota	c__Alphaproteobacteria	o__Rhodospirillales_A	f__UXAT02	g__SSA4	s__SSA4 sp013414705	0.63599	4347853	92.14
FREE068730	2	igr_000721	FREE068730_c1	1382524	1383209	CO_R	sfrB	NADPH-Fe(3+) oxidoreductase subunit beta	C	16	0.973421	0.434597	0.000173332	0.0339711	FALSE	TATGGT	TTGTCT	364	386	CCGAATAGACGATGCGGAACGATCGTTCACCCAGCCTCGCGACCAATGGTGCGCGCAGCGGTCGTGCCGAAAGCAGAAGGTGGCTGCCTACGAACAACACCATTGCCAGAGCAAGCGTGAATAAACCGCCGCTCACATCCGTTGCTGCTGCTGAAGCCATGAACGTGTCCCCTGCTCATCGTCCTTGCCGGTTCCCGGCCCCCGCCACCTGACCCGTCACCTGACGGGCCCCAGCTACCTGACGGATCGTGTCCCACCTTCTGAAACAGCCGCCACACCGGGCACGGATCCGGAGCGGCTAGGCCGCCGAAAAGGGCTCTGCAGTTACGTGTTTTGCGCATGCCCTGGCAAGCATCCGTTACCCTTGTCTGCCCGGGGTTCGGCGTTATGGTTCCCGCCAACAGGGGCTTCAACAGCGGCCGAGGGCGTCATGCCTTTAGAAGGCCGTTCTTTCATAGCCGGTACGGGCGCAGCAACCGCAACCAAGCGCGATGCCCAATCGGCTCCGAAGATTGATTGAGTGCAGTACGTTTTTGCATGGCTATCACGGTCGGCGCTGACGAAAAGTCGCGCGAAACTGGGCAGGCACATGCGCGTCGCCCGACCGGATGTAACCGCGCCCTGTCAGGCAGCGGCGAGAGGTCGCCAAGCCGGGACAAGAGAGAAAGAAGAGGAGGAAGTTCTCG	d__Bacteria	p__Pseudomonadota	c__Alphaproteobacteria	o__Rhodospirillales_A	f__UXAT02	g__SSA4	s__SSA4 sp013414705	0.63599	4347853	92.14
FREE068730	3	igr_002169	FREE068730_c1	4160986	4161509	CO_F	thrS	Threonine--tRNA ligase	C	16	-0.548043	0.430609	0.00366664	0.0485014	FALSE	CACCAT	TTGCCG	268	290	ACCGGGCGGCGGCAGGGCTCGTCGATCCCCGGCCGCGGCTGGCGCACGAACACTCACGGCTGGCAGCGGAATGCCGGGCACTCGACGCGGTGATGCGAACACTGCTGGCGCAGAACCGCGACNCGGCTGCGGCACGCAACCGCGCTGCTGGAAAGCTGTTCCTACCGACGGGTGCTGCAGCGAGGCTTCGCGCTGGTGCAGAATGCGGACGGGCACGTGGTGACGGCCGCAGCTCAGCTCCACGCGGGCGAGCGGGTATCGCTGCACTTTGCCGACGATCAGGTCGGGGCCACCATCGATGGCAGCGGAGTCCGATCACCGGCGGAGACGGTGCCAGGACGGGCTGCATCAGTCCGGCCGCGTTCGAGCACGCGCAAACGTCGCAACAATCCGGATCAGGGCGACCTGCTGTAACAGCCGACTGACGAAATCTGCCGTTCCTGCCTCTACGGACTGATCGGTGATCTGGGGTGTCTGGGCGCGCTGTGTCGGCAGGGGGCTGGGCGAGGTGATCTGTTGGTGAC	d__Bacteria	p__Pseudomonadota	c__Alphaproteobacteria	o__Rhodospirillales_A	f__UXAT02	g__SSA4	s__SSA4 sp013414705	0.63599	4347853	92.14
FREE068730	4	igr_000176	FREE068730_c1	341164	341525	CO_F		FeoA domain protein	B	17	0.474729	0.428331	0.00592663	0.00158666	TRUE	TAATCG	TTGCAC	290	313	GTACGGCGGATCCTTCCGGCTTCGATCGGCCGGGCCGGAGCGCTGGCAGGAGCGCTGGCAGGATCCGGAGCGACTCTGCTTGCGGGACGTTCGCACTACGGGCGAATGGCGGGGAACCCTGAGGCAGTTGCCATGACACAATTGCCCTGAGGCCGGTGCCCCGTGGGGATGAGGGCCGGCTATCGCGATCGCGGCCGTCACGGTCTTTCGCATGCAGGGCATGCGAATTTGCGATTCGTCACGCATTGCATATGACCATATCATTTCTACGGTCAAAATGTGAGAATGAGTTGCACTAGCAGCGTGCCGGTGCTAATCGATGGCGCTTCAGCCCACCGGCGCCTCAGGGAGGCTTAACAAAG	d__Bacteria	p__Pseudomonadota	c__Alphaproteobacteria	o__Rhodospirillales_A	f__UXAT02	g__SSA4	s__SSA4 sp013414705	0.63599	4347853	92.14
FREE068730	5	igr_000725	FREE068730_c1	1387287	1387461	CO_F	clpS	ATP-dependent Clp protease adapter protein ClpS	C	16	2.14775	0.421487	1.33332e-05	0.0588118	FALSE	TATATT	TTTTAC	68	90	GGCGACACCCTAGATACGTCCCTGAACGCTTCGCGTTGTCCGAGGTGGGCGAAGCGTGCCCTGGGGGCTTTTACCACGGCGAGAATCGAATATATTGGAAGGGTGAGGCCCCGTATCGACGGCCCGCGCCTTGCATAGCCAGTTACGCGAATTCCGCCGGGAGAGCCCCGCATCG	d__Bacteria	p__Pseudomonadota	c__Alphaproteobacteria	o__Rhodospirillales_A	f__UXAT02	g__SSA4	s__SSA4 sp013414705	0.63599	4347853	92.14
FREE068730	6	igr_000027	FREE068730_c1	70429	71009	CO_R	recD	RecBCD enzyme subunit RecD	C	16	-0.331005	0.418325	0.00542663	0.0220043	FALSE	CAACTT	TTGCAG	348	370	GCGCTGACGCGGGGCCGCGCGCCGCCGGTGTGATGCCACCCGCCGCGCGCGTTCGTCGGACGCGCGCGGTGTCCAATCTCACCATCACGTCCTGCCGATCCGAAGGGGGCTGAGGATCATCGGCGACGGCTGCGCTGCAGCGCGCAGCCGGATCGTCAGGTCCCCGCGGCGCGGAAGCGTGCCCGGGGACTTGTTCGGTCTTCACGTCATATGGTGCAAAATGTGTTTCGCGCGAGGGATCATGACCGCATGGCCGAGACGCCGCAGGGCGGCTCGGGGCGCTTGCGCCTCAGAGCCCGGTCCGGCGAAGGCCGGACGCGCGGATAATCATCTGTCGCCTTTTGCCAATTGCAGGCTCACAGCCTCCAGTCAACTTCGGGCGATTTTCCTTCCTATGCGTCAATTGCGGCAAAACCCACAAGTGAAGCGAATCGCCAGGAGCGTCGGTCCGTCGTGCTCGGAAGCGGACGTCCGGGTCGACGCTTGACGCACCACATCGAACGTCGTACGGCGGATTAGTGCGAGGTCCGTAATCCGCCGGATGCGCGCTGCGTATCGGCTTTAACGCCCGGGGGGACTTC	d__Bacteria	p__Pseudomonadota	c__Alphaproteobacteria	o__Rhodospirillales_A	f__UXAT02	g__SSA4	s__SSA4 sp013414705	0.63599	4347853	92.14
FREE068730	7	igr_001620	FREE068730_c1	3152769	3153211	CO_R	mraZ	Transcriptional regulator MraZ	B	17	-0.0245559	0.417508	0.00769995	0.00253332	TRUE	TATCCC	TTGACG	305	328	TTCGCCTCGACGCTCTCTAAACTCTTGGGCGAGATTCGAGGGGCTTCGGTGGCGAGTCAGTGATCTTCGAGCAGGTGCATGAGATGCTCAAGCAAGCGCCTGACGAGAATTGAACAAAACAAGAACAAAACACGCAGGTAATTCGAAGAGTTGACTCCGAATCACTAAATCTGGGATTTGAAACGTTCCTGTGTCTGCATGTAGTGGTGCGTGGCGCGATTTCCGCATGTCTTCTTTCGCTGGGACAGAAGGTGTTCAATGGCGCCGCGAACACTCATTGTCCCTAGTGAATCCAGGCCATCCCATTGACGACCATTAATACCCATGATATCCCATTGTTTGACAGGTCGAGGCATCGGCCGGGGGACAACTGGCGGCAAACGGCCAGCGGTGGCGAGCGCGGACAGAGCAGTTCGTAGGTCCAGGTTTCTCAGGGAACCGCT	d__Bacteria	p__Pseudomonadota	c__Alphaproteobacteria	o__Rhodospirillales_A	f__UXAT02	g__SSA4	s__SSA4 sp013414705	0.63599	4347853	92.14
FREE068730	8	igr_000168	FREE068730_c1	329540	329732	CO_R	yheS	putative ABC transporter ATP-binding protein YheS	B	17	-0.347964	0.409152	0.00267998	0.00667996	TRUE	TAGATC	TTCCCC	158	181	ACGTCGGGTACGTTCACTGTCTCCGATGCGTGGTCCCGACCGTCGCATTAACACCGGAGTGAACGGGAATTACGCGTCCGCTCCGGGTCACGAAGCAGCCCAACTCGTCGTCCGAGCCGCACCACCCCGTCCGTTTAAGAGGCAGATGGCACGGGGAGTTCCCCAGTGCGGGGGACCGTGGTAGATCCGCAGC	d__Bacteria	p__Pseudomonadota	c__Alphaproteobacteria	o__Rhodospirillales_A	f__UXAT02	g__SSA4	s__SSA4 sp013414705	0.63599	4347853	92.14
FREE068730	9	igr_002064	FREE068730_c1	3975888	3976103	CO_F	argB	Acetylglutamate kinase	C	16	0.806145	0.408067	0.00043333	0.0394454	FALSE	TAAAGT	TGGAAA	158	180	TTGAGTCCGACCCTAGTGCACTGACGTTAGCAGATAATTCATCGGCTGCGTTGTCTGTGCAGCAGGCCTGAAATCGAGAAACCCGCGATCGTGGACCTGCGAGTGAGGCACGTCCTGCGGCCCTCTCGTGCTTTAAAAACGGTGTAATGAATTTGCACTGGAAATCGTAGACATGGCCTCTAAAGTCGCGCGCCAACCTCAAAGAACGCGGGCGAG	d__Bacteria	p__Pseudomonadota	c__Alphaproteobacteria	o__Rhodospirillales_A	f__UXAT02	g__SSA4	s__SSA4 sp013414705	0.63599	4347853	92.14
FREE068730	10	igr_000999	FREE068730_c1	1905655	1906042	CO_F	degP_1	Periplasmic serine endoprotease DegP	C	16	-0.512437	0.405904	0.00355331	0.0503025	FALSE	GGTGCA	TCGACG	285	307	CGTCCGGATCAGCCGCCGTCGTCTCTTCTCTGATCCCCGCTCACAGATGAACAATCGGTAATCTGCGGGAAAGCGGGTGGTAACCTCGTTTGCCCCATCTTTCCGCTTGAGCAGACACGGGAAGGAACGACATGCCGACGAGAGTTGCAACAGGCCGCACAGAACGGCGGACATTCAAGGCGACGGTGAGCGCGCTGGCCCTGGCGGGCGCGATCGCGGTGGCGCCGATGGCCGCACCGTTGCCCGCCTTTGCGTATGCCACGCCGGAGAGCTTCGCCGGACTGATCGACGAGGTGGCGCCGGCGGTGGTGCAGATCACCGCCAAGCAGGTGTCCGAAAGAGCGAGACGGCCGGCACACCGCAGTTGCCAGAGCAGCTTCCGGACGGG	d__Bacteria	p__Pseudomonadota	c__Alphaproteobacteria	o__Rhodospirillales_A	f__UXAT02	g__SSA4	s__SSA4 sp013414705	0.63599	4347853	92.14
FREE028288	1	igr_002150	FREE028288_c1	4553665	4554037	CO_F		hypothetical protein	B	17	-0.393731	0.513419	0.00157332	0.0233598	TRUE	TATGCG	TTTAAA	336	359	AGTGTACTAACTTTGAGCGGTTCCTACCCACAGGCGGGGTGGGTCAGTTTGCTCCGAAACGCCTGGGTCACTTTGTCCGGAATACATATGAGACGAAGGAGCATTTTCTTATCTGCTTCTGAAATGGGGCATTTTAGTAGACGTATTTTTTAATACTTGTCCAACAACATTATCCGTCCTATGCGACTGTTACATATTGATTAAATAGGGGCGTAGGGATAGGCCAAACAGGACGAGTTTGTTTCGGTAAATCCCAGTTCGCGGTTAACACTTATATAACGAATAAAAAAGATGGACCACTTTATCGTCTATTTTACCCATACTACTTTTACCATATTTAAATATTTACGTATCATTGTTATGCGTAAATAAA	d__Bacteria	p__Bacteroidota	c__Bacteroidia	o__Cytophagales	f__Spirosomaceae	g__Spirosoma	s__Spirosoma linguale	0.50149	8491258	95.55
FREE028288	2	igr_003220	FREE028288_c1	6963569	6963919	CO_R	hscA	Chaperone protein HscA	C	16	-0.0140168	0.495691	0.000459997	0.10067	FALSE	TATGAT	TTTAGA	219	241	TATATAATGCGGTCCTTAAGCGCGCGTAATTAAAGAAAAAGTTGATATTGGCTTCGTTTTAGCTGAAGACTCTAAGTGTTTTTGGGTCTAGAGGTAGCAATCCCTATAAATTATAATACTCTCACAAGTATTATAATTTATAGGGATTGCTACCTTTTGTATAATTAAATTCAGTATAATTAAATTAACATATTAATATTTTTTAAATAAACCGCTTACTTTAGAAATAATAAATTATACCTATGATTTAAAAATACAAATTTGTAAAGTTTGGATAAAAATTCATACATTAGACCACAACGAAAAGTTATATTAAACAACACAGTAGACACTCATTAATATTAGACCATA	d__Bacteria	p__Bacteroidota	c__Bacteroidia	o__Cytophagales	f__Spirosomaceae	g__Spirosoma	s__Spirosoma linguale	0.50149	8491258	95.55
FREE028288	3	igr_000640	FREE028288_c1	1368212	1368424	CO_F	btuD_4	Vitamin B12 import ATP-binding protein BtuD	C	16	0.565296	0.489022	0.000226665	0.0786667	FALSE	TACACT	TTGCAG	170	192	ACGCTGTAGTACCGACCGTCCCGGTCGGTTATGCATGAACAGCAAGAGCAAGCGTCACGCCCGACCGGGACGGTCGGCACTACAAGAACCTCTCGTAATGGGAGGTTTTTTTATGCCCTGAAAATTAAATACTGTTAAATGCTTGACTTAAACATATAGTGCGCCTACTATTGCAGTGTACTATTTATCTAATACACTATAACGGTCAACTTT	d__Bacteria	p__Bacteroidota	c__Bacteroidia	o__Cytophagales	f__Spirosomaceae	g__Spirosoma	s__Spirosoma linguale	0.50149	8491258	95.55
FREE028288	4	igr_000296	FREE028288_c1	612243	612618	CO_R	clpB1	Chaperone protein ClpB 1	C	16	0.925002	0.484933	0.00045333	0.0122322	FALSE	CATGAT	TGGCCG	285	307	CTAAAAGCCGCCTTGCGAAAACAGGGCGGCTTTTTTATGTGTGATTTTTGAGTAACCTCGTTAAGGACACCCTGTTCCAACATATTTTATACAGGTCGCCCCTAACGGGGCTGAATCGTATGCCGGTACTTTACTTATTTTATTCTTTGGCCAAACGCATATTCCTCCCTCTTGCAAAGCTCTGAATTCATCACGCCATAATTTCCATTTTCACCTCTCTTTGTATTATCAAAAAACGCCATAATGGCGCAAAACAAGGCAGAAATAGCGTTTTCTCAGCCAAATTGGCCGAGAAACCAGCTCGGTACATGATTTGTTATTAGGTAGTCATACAGTTAACAACCCAATCGCAACAGCGAACAACCTGACTACCATC	d__Bacteria	p__Bacteroidota	c__Bacteroidia	o__Cytophagales	f__Spirosomaceae	g__Spirosoma	s__Spirosoma linguale	0.50149	8491258	95.55
FREE028288	5	igr_003190	FREE028288_c1	6897816	6898076	CO_F	rpsA	30S ribosomal protein S1	C	17	0.219832	0.475507	0.00132666	0.0371682	FALSE	TGCAAT	TTTACA	142	165	GGGTAATTATCTGAAAGGTAAATAAGTGCAGTGGGTGGAGTAAGTAGAGTAAGGCCTAAAGAGCCTCTCTACTTACTCCACCCACTGCACTTATTTACCTTTGGTCCTCAATCTCAAAGAGTTTTGCCTCTTTCGAAACTTTTTTACAAAAGCATTTGCTATCTTTGCAATCCTTTTTCAAAAGGAAAAATTTCACAACTAAAGTCAGTCCGCCATTGACCCACGGGCTGATGTACTGAGGGGGTCAGGGAAACTTTTTTT	d__Bacteria	p__Bacteroidota	c__Bacteroidia	o__Cytophagales	f__Spirosomaceae	g__Spirosoma	s__Spirosoma linguale	0.50149	8491258	95.55
FREE028288	6	igr_001075	FREE028288_c1	2279258	2279655	CO_R	kaiC	Circadian clock protein kinase KaiC	C	16	-0.188908	0.466187	0.00226665	0.031681	FALSE	TAGAGT	AAGATA	290	312	ATCGGTCAATTTTAGATTTTTCTGGCGTCTTAAATCAGCGAGCGTTTGATAGTAGCCATGAGCTACTATCAAACGCTCGCTGATTTACGTATTAATTGTACCACCAGGCCACATCGGTAAGCTGATGTTCAATTATTTAATCTAGTTGAAATATAGCTTAACTATTTTAATAGTATAAACCGGTACATTTTACCTGTAACCCCATTCGTTCTAACCGAATCTTCAAACTATTCAGTACATTTAATAGTATATATACTGATTTGTTTGGTCCCGTATGTTATTAGATAAATAAGATACGAGATTGTCGAAGCGTAGAGTTATAAGCCTATCATTTGTCAGGTTCGGATAATTTTTCTACTGAGTCAAGAGTAAAAGTTGTTCATCCTTTTTGTACGTAA	d__Bacteria	p__Bacteroidota	c__Bacteroidia	o__Cytophagales	f__Spirosomaceae	g__Spirosoma	s__Spirosoma linguale	0.50149	8491258	95.55
FREE028288	7	igr_003306	FREE028288_c1	7117317	7117521	CO_R	rnr	Ribonuclease R	A	18	0.351954	0.465326	0.000913327	0.000506663	FALSE	TAGCCT	TAGCCG	75	99	GCCGTTATTGGTTAGCAGTTATCGTGTTATTAGTTGATTATGCATGTACTCAACAATAACCTGCCGTTTGAGTTTTAGCCGTACTTCTCTCGACATCGATAGCCTTAACCCAAGCGTCAGGAACTCAATGACTAATAACTTTATAACGAATAACTGCAACAGCAGTCTATACTTTTAGCCGGGCCAATCATACCCGGCATTTAAC	d__Bacteria	p__Bacteroidota	c__Bacteroidia	o__Cytophagales	f__Spirosomaceae	g__Spirosoma	s__Spirosoma linguale	0.50149	8491258	95.55
FREE028288	8	igr_000009	FREE028288_c1	26037	26271	CO_R	ruvB_1	Holliday junction ATP-dependent DNA helicase RuvB	B	17	-0.303608	0.4653	0.00236665	0.00757328	TRUE	TAACTT	TTGCCT	201	224	TTTGGTCGTTGGTGAAGTGAGTGGAGTAAGTGAAAGTAGGTGGAGTAAGTTGAGTGGTTGAAGCGGGGGCCTTATTGCGGGGATTGGCTTTTACGGGTTTTCAGGTAAGAAATGTAGCCATTGAGGAGTTCCTGTACTCATTGCACTCACTACACCACTTAACTCACTACACCACTTCACCCACTCTGCCAAAATCCACATTTGCCTTTCACCCCCGCCGTTGCTAACTTTGAGT	d__Bacteria	p__Bacteroidota	c__Bacteroidia	o__Cytophagales	f__Spirosomaceae	g__Spirosoma	s__Spirosoma linguale	0.50149	8491258	95.55
FREE028288	9	igr_002520	FREE028288_c1	5429510	5429813	CO_R	rpoB	DNA-directed RNA polymerase subunit beta	C	17	0.492373	0.462396	0.000239998	0.0579196	FALSE	TACGCT	TTTATT	109	132	GCAGATAGCTCTTTCGCATATCGCTCCAGGCAGGGGAGGCCAGACCAACGTCTGGTCTTTTCCTGTTTGGAGACTTTTTGTCTAAGCTCTTGCAAAAGACAAACTTATTTTTATTGCCTTATGTTGTCTATTTACGCTCCTTGGGTCGGGTGACACCCGGAGCCTGAATAGCCGCTTAGTCCGAGTGCCGTGGCAAATCTTCGCAACGCACTCATTGAGAATCGGTTACGCAACTAAACGAAGCACAATCTTGGCGACAAACGCGAAAATCAGTACACGCAAAAATTTTGCGACGATTCAGCCA	d__Bacteria	p__Bacteroidota	c__Bacteroidia	o__Cytophagales	f__Spirosomaceae	g__Spirosoma	s__Spirosoma linguale	0.50149	8491258	95.55
FREE028288	10	igr_001139	FREE028288_c1	2420283	2420558	CO_R	gyrA	DNA gyrase subunit A	C	16	0.945712	0.450549	0.000259998	0.0238548	FALSE	TAGGCT	TATACA	4	26	CAGCTATACACCCGTATTTAGCCAGGTAGGCTGACTTGAGAAGGGTTTATGTTTTAGTTGAAATAGAATTGTATTTCATTTAGATGATGATAACGTGCTTCGTTCAGTTTTTATACTTTTCGTAGTAGGATTCTAACGAGTAGCTGAGGCCGTTGAGGCCTGTTTTCACGGCTTTATTTCTCTTTTCTCCTGAAAATTTTGTATATTTGTCTATAGAGCAGACCACGCGCAGTGTGTGGCCTGGAATAGTAATTTTCTGCGAAACTCCTTTTTCAC	d__Bacteria	p__Bacteroidota	c__Bacteroidia	o__Cytophagales	f__Spirosomaceae	g__Spirosoma	s__Spirosoma linguale	0.50149	8491258	95.55
FREE068775	1	igr_001200	FREE068775_c30	43869	44207	CO_R		Ferredoxin--NADP reductase	C	16	0.395391	0.573901	0.00111333	0.0238548	TRUE	TATTGT	TTTATA	120	142	TCCGAATAAAAAGGGTGCCGTGCCGATCCAGTGCGGCACCTTTTGATCCGAGACGAATATTTATTTTATTTATCGATGTTTAAATTACGATTTAACCCCTGAAATTGTCTCAACTTTTAATTTATATCGCTCTCTTTATTGATATTGTTCGCAGGCTTTTCTTGAAAAGAGGATGTCGCTTCCTGCAAAGTGCGGCTGGTCGAGATGGAAGCGTCCCCACATGCGGAACCCTTTCCCGCGTGACGCCAAGAGGAGGGACGCCCCGCCCGGCATTAAGGGCTTGGTGATCCGAGCCAATCAGCGGGATTTGGATTTAAGTCAGAGAAACCGGAAAAACTC	d__Bacteria	p__Pseudomonadota	c__Alphaproteobacteria	o__Rhodospirillales	f__Magnetospirillaceae	g__Telmatospirillum	s__Telmatospirillum siberiense	0.62334	6202731	93.3
FREE068775	2	igr_000087	FREE068775_c10	76622	76829	CO_F	nikA	Nickel-binding periplasmic protein	C	16	0.732672	0.512538	0.000339998	0.0552381	TRUE	TATACA	TAGTTA	93	115	TCACCGGTCGGCGAGCGGACCCGTGGGTTCACGTTCCATTCGCGGCATCGGAAGGTCCCGCCCACTTCGGCTCCCCGGGGGGAAATAACAAATTAGTTATGCTAATAACATATGTTATACACTTTTGTATGTTTTAGTAGATCGAAATAATATACTAATGCGCCGGAGTTTGCCTCCCTTCGCCACCATCTCCGGAGCCCGGCGTCAC	d__Bacteria	p__Pseudomonadota	c__Alphaproteobacteria	o__Rhodospirillales	f__Magnetospirillaceae	g__Telmatospirillum	s__Telmatospirillum siberiense	0.62334	6202731	93.3
FREE068775	3	igr_000599	FREE068775_c17	95983	96195	CO_F	yccM_1	Putative electron transport protein YccM	C	18	0.3038	0.509473	0.00189332	0.0243169	TRUE	TTTCTT	CTGCCA	133	157	GACCTACCGCCCATCGCTGGTCGGTAGTCTCACGCGAAATGCCGCAAATCGCGGGGTCCGGGCTCCCCATTCCGATCGATGGAGACCATCGCCCCGGCTTTCCGAAGAAGAGGCCGCCGCCCGGATGGCTTGCCTGCCATTTCCAGCCGGGCGTTGGTTTCTTAAGGACAGACATACTATGGATCGTCGGCACGGCATCCGTCAGCGATCGTC	d__Bacteria	p__Pseudomonadota	c__Alphaproteobacteria	o__Rhodospirillales	f__Magnetospirillaceae	g__Telmatospirillum	s__Telmatospirillum siberiense	0.62334	6202731	93.3
FREE068775	4	igr_001415	FREE068775_c36	32695	32850	CO_F	degP_4	Periplasmic serine endoprotease DegP	B	16	1.13372	0.461901	8.66661e-05	0.0100933	TRUE	TATAGT	TTTTCC	98	120	GTCTCGCGACCATTCCGATCGAAAAGCAGAGGCAGCCTCCAAAAGGCTGCCTCTTTGCTTTTCTCCGGCCCCGGGCCGGGCCTAAGCCGGGGTGATTATTTTCCCCAAGCGCCTTTGTGCTATAGTCCGCCGATCTCTGTTTCGAGCGGATTTTCC	d__Bacteria	p__Pseudomonadota	c__Alphaproteobacteria	o__Rhodospirillales	f__Magnetospirillaceae	g__Telmatospirillum	s__Telmatospirillum siberiense	0.62334	6202731	93.3
FREE068775	5	igr_001994	FREE068775_c6	10190	10419	CO_F	der	GTPase Der	C	17	-0.566209	0.45955	0.00983993	0.0344285	TRUE	TTCAAA	TATATT	176	199	CGAGCGGCGCTTTTCGCCCGGCCCAAGCCGGGAGGAGAGACGCTTCGCATAAAAGCTTGGGGCCTGGGACGGAATTACCGAACCAGGCCCTCTAGCCCGAGCGGCGCCTGAGCCTGACTGGCGGTCCGGCTCGGAGTGCCGGTTTGGCTTTGGGGGCGTAATGCTTCCTGAGCTGGTATATTTTGGCCGAAAGGCCTGCTTCAAAAAGAGAGAGAAGGGTCCGGCAACCC	d__Bacteria	p__Pseudomonadota	c__Alphaproteobacteria	o__Rhodospirillales	f__Magnetospirillaceae	g__Telmatospirillum	s__Telmatospirillum siberiense	0.62334	6202731	93.3
FREE068775	6	igr_001223	FREE068775_c31	26746	27030	CO_F	amiC_3	Aliphatic amidase expression-regulating protein	C	17	0.94184	0.455199	0.000499997	0.0224673	FALSE	TAGCCT	TTGATT	163	186	CGAAGCCGCAGCCATTACGCTCCTCCGGAGCTGCCGTAATGGAAGATGCCCCATCCGCTCCCGAACCGATCATGAAGATCGCATCAGCGGCCTGATAGAGGGGCGCCACACGGCGCCCCTCTATAAAAAAATCAATAATATATATGATCGATAATATATATTATTGATTCAACGCCTCACTGGGATTAGCCTCGAAGATCATGGTTATCCGCCTCAGCGCCGTTGGCGAAAGGCTCCATGCAACATGAAGCCCCCCGGCATCGGCGCCGATTTGGAGTTGCTGAA	d__Bacteria	p__Pseudomonadota	c__Alphaproteobacteria	o__Rhodospirillales	f__Magnetospirillaceae	g__Telmatospirillum	s__Telmatospirillum siberiense	0.62334	6202731	93.3
FREE068775	7	igr_001479	FREE068775_c4	8001	8435	CO_F	mosB	Molybdenum storage protein subunit beta	C	17	-0.0584881	0.441786	0.00211999	0.0335135	FALSE	CATTTT	TTGACG	303	326	GCGGACGCCCATCATGAGCGAAAGCGAATTCGTCAAAATATGATCGACAGTCCCCAAATGGGGATATCGACGGGCTGTCTTCGGCTCTAACTTCATGGAGCATTGAATGTTTTCCCCTCCAAAAAACTCAGGCCCTCACTCCGGTGGGGGCTTTTTTTTGGGGGCGGTGATCGGTTCGGATCGTCGCTGGTCGGCATTGTCGAGTTTTCGGCCGGCTTTAGGGAACGTGGGGCTTCCCATGATACCGTTATAGCTTGAACCGTTATAACGAATTGAAATACAACGATTTTTTTAATTCTTCGATTGACGCGCCAGCGGGGATTGGTCATTTTCTCGTGCGTGCCTAGGTATGAAACGGCGCGTATGGTTTCTCGGTGGGGTTTGCCGGCCCGCCGGGCCGACAGGCATCGTAACAACGAAGGAGAGGACCCCCCC	d__Bacteria	p__Pseudomonadota	c__Alphaproteobacteria	o__Rhodospirillales	f__Magnetospirillaceae	g__Telmatospirillum	s__Telmatospirillum siberiense	0.62334	6202731	93.3
FREE068775	8	igr_001774	FREE068775_c5	63899	64211	CO_F	rhlE_1	ATP-dependent RNA helicase RhlE	C	17	-0.0828459	0.44113	0.00189332	0.0385352	FALSE	TTTCTT	TTGCCC	57	80	ACCCTGCCCGGCGACTGAGGGGCAAGAATTTAAACCAGGGCAAGCGGGGTTACCCGATTGCCCTGTTGCCCCGGGCGGAATTTCTTGACTTCTCCGGCCTGAGCCTCGATAGTCCATTGCCCGTGACACAGTTGCGGATGTTGGCGAACCGGCCGCGTGATCGGACAGATGTTGTCCGCTCCTCCGTTAAAAGCCTTCCATAGAGTTTTCGGTCCGGCTTCCGTCACGCGGAGCCCCCGATCAGCGCCCGTATCAGACCCCGGCCGTAGCGGTCGCGGGGAATGGGCGTTATCCACTGAAAGATAATATAGTT	d__Bacteria	p__Pseudomonadota	c__Alphaproteobacteria	o__Rhodospirillales	f__Magnetospirillaceae	g__Telmatospirillum	s__Telmatospirillum siberiense	0.62334	6202731	93.3
FREE068775	9	igr_002023	FREE068775_c6	88895	89187	CO_R	ssuA_1	Putative aliphatic sulfonates-binding protein	C	17	0.754063	0.438286	0.000566663	0.02293	FALSE	TATATT	TATATA	91	114	GGCCGGGCCGAGCCCCGACCCCACTCCCTATCGATCCATGCGCCTCCGCCGGCCGAGCGGGTCAACCCCGCTCCGGGAAATGGCATACCCATATATAACAATAAATAAATGTTATATATTCCAATAAACTTATTAGCCGGTGGACTGCATAGGCAATATGGGATAGCGTTTCCCGCCTTCGATTCATTCGGGTGAAAATTTCCGACGGTTGGAACGAACACGCGGAAACATCAGGCGACTTATTTCACAAAAAAAATTGCCATTTTGATGGTTTTCTACATGAAAGGTGAGTG	d__Bacteria	p__Pseudomonadota	c__Alphaproteobacteria	o__Rhodospirillales	f__Magnetospirillaceae	g__Telmatospirillum	s__Telmatospirillum siberiense	0.62334	6202731	93.3
FREE068775	10	igr_001968	FREE068775_c55	259928	260153	CO_F	tagH	Teichoic acids export ATP-binding protein TagH	C	16	0.444689	0.431786	0.000539996	0.0619278	FALSE	TAAAAA	TATCAA	49	71	CGACATGTCTTTTTTGCGTCTTCGCAACGTTTCTATCCATTTTCCCATTTATCAAGGAGGAAGCCGATCTCTAAAAAAAACGGTCTTGGCTTCGACGAGCCGTGGGAATCTTGCGCGCGATGCGGCGGAACGTATCATTGTTCGGGCGCTGGACAGCGTCGATTTGGATATCGAGAGCGGAGATCGCTTGGCGTTGATCGGGCCTAATGGGTCCGGAAAATCGACC	d__Bacteria	p__Pseudomonadota	c__Alphaproteobacteria	o__Rhodospirillales	f__Magnetospirillaceae	g__Telmatospirillum	s__Telmatospirillum siberiense	0.62334	6202731	93.3
animal073239	1	igr_000294	animal073239_c7	41391	41798	CO_R	ecfA1	Energy-coupling factor transporter ATP-binding protein EcfA1	C	17	-0.66877	0.617079	0.00297998	0.0579196	TRUE	TATAAT	TTGCAT	309	332	TTTAATTAATAATAGAAAATTAAAAACCGATAGGAATGAACTTCTTATCGGTTTTAATATTTATAATGAAATGTTATCTATATAGTGTTATTAATATATTATATATATGTAGTTATTGATATATAATATATAATAAAATAATATTTTAATTAATATTGTATAAATGAATATTGATTTGTAAATGTATGGAGTGTTTTAAAGAGAATAAATGGAGTGCTTTAAAGAGAATGAATGGAGTGCTTTAAAGAGAATAAATGGAGTGCTTTAAAGAGAATAAATGGAGTGCTTTAAAGAGAATAAATGGAGTGCTTGCATATTTTAATAAATAATGATATAATCAATAAATGTAAATAATAATTAATCTTTATTATTTAAATTAATAACTAAAAGGAAGGAGTTGGCGCTAGT	d__Bacteria	p__Bacillota	c__Bacilli	o__ML615J-28	f__CAG-313	g__UBA1231	s__UBA1231 [species 0031]	0.28726	1273992	96.78
animal073239	2	igr_000314	animal073239_c8	29701	29941	CO_F		hypothetical protein	C	17	-0.649183	0.598199	0.00297998	0.107042	TRUE	TATAAT	TTGAAA	122	145	AAAAAGTCACTAATAGATTTACCATAATTAGAAGGAATCTATTAGTGGCTTTTATTTTTAAAAAATCTTAAGATATCGGAATTTTTAAATTCTCGGATTTTCGATAAATATAAGTTTATAGTTTGAAAAAAACTGGTAAGTATGGTATAATAGAATATATAAGAATTAAAATATCACAAGCATTTAAGGCATTTAATAAACAATAAATAATCTATAAATTAGATAATGGAAGGAGAACTAT	d__Bacteria	p__Bacillota	c__Bacilli	o__ML615J-28	f__CAG-313	g__UBA1231	s__UBA1231 [species 0031]	0.28726	1273992	96.78
animal073239	3	igr_000292	animal073239_c7	33161	33320	CO_R		Pyruvate:ferredoxin oxidoreductase	C	17	0.213805	0.563093	0.00297998	0.0233925	TRUE	TATAAT	TAGCAA	97	120	ATATTAAATAAGAGACTATCAAGGAAATTTCTAGATAGTCTTTTTAAATATTTAAATTATATTTAAAATGGTATTAAAAATTTATAAGATTAAAAAATAGCAAAAAAATGGGTATTATGATATAATATTTCAGTGAATAATTAAGGAGGATTATTAAAAT	d__Bacteria	p__Bacillota	c__Bacilli	o__ML615J-28	f__CAG-313	g__UBA1231	s__UBA1231 [species 0031]	0.28726	1273992	96.78
animal073239	4	igr_000105	animal073239_c2	134451	135003	CO_F		hypothetical protein	B	18	0.595336	0.547028	0.00148666	0.00233332	TRUE	CAAGAT	TTGTCA	502	526	TAAAAAATATGAAATGATTATTATATTTTATGGTGCTAAAAAATTACACGATTACAAGGTAGGGTGCTAAAATTGTATTAAAACATCTCTACTTTGACATAAGAGAACATAAATTGTGATACGAGAAATCTATCACAATTTTTTCATTTTTAGGACAAAAATAGCCAAAATAACCATAGTACGACTCTTTCTACTAAGAAAAATCTTCATTTTTAAAACAATTTTTAAAGAACATATTGAAATAGCAGTTTTAGGTGTTGCAGCATATGAAACAACATTTCGGAGGCTTTTACTTATAGAATGACTTAATAGTATCATAATAATGGTTAAAATAAATTTGAATATTGATGATATCTAGCAAAATATCTGGAATTGTTTATACCAATATATTCAATATTATTGAATAGAATGTATTTTTATGATAAAATAAGAAAAGTAAGAATAGTAGGGCGAAAATGAATATAGAAGATTATTAGAAGACAAATAAATTGTTTTAACCATTTTGTCACAATTGTCTAAAAAGTGGCAAGATAATTTATATGGAGGAAAAAAG	d__Bacteria	p__Bacillota	c__Bacilli	o__ML615J-28	f__CAG-313	g__UBA1231	s__UBA1231 [species 0031]	0.28726	1273992	96.78
animal073239	5	igr_000153	animal073239_c3	76274	76366	CO_F	cmk	Cytidylate kinase	C	17	-0.0520985	0.525264	0.00297998	0.107042	TRUE	TATAAT	TTGAAA	39	62	AATTTACAACAAATATTAAAAATGATATTTATCATTTGTTTGAAATAAATATTATTAAGTGGTATAATATTCGCAGTCGAGGTATAATTATTT	d__Bacteria	p__Bacillota	c__Bacilli	o__ML615J-28	f__CAG-313	g__UBA1231	s__UBA1231 [species 0031]	0.28726	1273992	96.78
animal073239	6	igr_000318	animal073239_c8	47431	47737	CO_F	pheS	Phenylalanine--tRNA ligase alpha subunit	C	18	0.473482	0.515517	0.00096666	0.0145676	FALSE	TAGAAT	TTGCGT	164	188	CTTTATTTGTTATAATTAGGTAAATTATAAATAATTAATACGTTGATAAGGAAAAAGTAAAATAATTAAACATTTAGTTAGGGAAAAAGAATCGTGACTGAAAGTTCTTTATAAATGTTATTTTATGTTCACCCTTGGAGTAGCCCTAATAAGGCTCGTAAATCTTGCGTTAAAAGATTAATGAGGAATAGAATCTTTCTATTTGAATTAAGGTGGTACCGCGTATTTTCGCCCTTATCTATTATTAGATAAGGGTTATTTTATTTTAAAAAGTAATATTTAGAAATAATAAAGGAGCGAACAAATT	d__Bacteria	p__Bacillota	c__Bacilli	o__ML615J-28	f__CAG-313	g__UBA1231	s__UBA1231 [species 0031]	0.28726	1273992	96.78
animal073239	7	igr_000020	animal073239_c1	77345	77774	CO_R	proS	Proline--tRNA ligase	C	16	-0.818148	0.510444	0.000779995	0.275389	FALSE	TATGAT	TTAATT	156	178	AAATAAAATATGTAAAAATGATATTATCATTATTTTGATAATATCATTTTTTATTTTCTTTATTTTTTCTATAATTTTGAATTATTTCTAAATTAGATAGTTTTTATTAAAAAGCATATTAATCAAATCAGTACTTTTTTATTAAAACTGAGTTTATTAATTAATTTAAATCAAAAAATATGATTTTAAAAATAGTCATTAGATAAAATTAATAAAGTTTTAGAATATTGAATTTTTCTAAAATTAATGATTATTTTAAAAAAACAAGTTTTTTAGAAAATGAAAGACTACAAATTGTATTTGTTATCATAATATCACATTTAATTTGAAAAATAAGAAGTAAAGTGATATAATTTATAAATGAGTAGAGAAATAATAACAAATAATTATTAATCGTTTATTAATATTTGTTTTGATTGGAGGATATAAC	d__Bacteria	p__Bacillota	c__Bacilli	o__ML615J-28	f__CAG-313	g__UBA1231	s__UBA1231 [species 0031]	0.28726	1273992	96.78
animal073239	8	igr_000022	animal073239_c1	88050	88156	CO_R	rsmD	Ribosomal RNA small subunit methyltransferase D	C	17	0.17501	0.504079	0.00297998	0.0503025	TRUE	TATAAT	TTTACA	39	62	TCATAATTAATAAGACTTTGATTTATTAACACACTTCTTTTTACAAATGGGAAACTATATGGTATAATTGTTTTAGATATTTAGTTGATTAAAGGAGCTAATATTTT	d__Bacteria	p__Bacillota	c__Bacilli	o__ML615J-28	f__CAG-313	g__UBA1231	s__UBA1231 [species 0031]	0.28726	1273992	96.78
animal073239	9	igr_000067	animal073239_c2	16270	16361	CO_F	pgk	Phosphoglycerate kinase	C	17	0.339381	0.503734	0.00440664	0.0312224	TRUE	TAAAAT	TTGCAA	24	47	AGTGTTTATTTTAATTCATTATGTTTGCAAAAAAAGGGAAAATTTGATAAAATTTATAATGAATGAAAATAATATAATAAGGAGTTTATAAT	d__Bacteria	p__Bacillota	c__Bacilli	o__ML615J-28	f__CAG-313	g__UBA1231	s__UBA1231 [species 0031]	0.28726	1273992	96.78
animal073239	10	igr_000265	animal073239_c6	39923	40258	CO_R	thrZ	Threonine--tRNA ligase 2	C	16	-0.000518533	0.494707	0.00259998	0.0145676	FALSE	AACAAA	TTGCGT	194	216	TTAGAATATTATTATTGTTATTATTTTGACAATTTATCAATAATAGCGTATAATTATAGAGAATAATAAAAGTAATGATTAGGATATGATTATTTAAATGCTTTATCTTAGTGAGGCTTGATAGTGAAAAAAGCTATAAAAGGTTAAATAATTACTCCCTATGAACTGTGCTATGAAAATAGATACCGTAATTCTTGCGTTAAAAGAATAATGAGAAACAAAAAAATATTTATATTGTTTTGTTTGAAAAAAGGTGGTACCACGGATTATTTCGTCCTTGTTTATAGATTTATCTATTAAATAAGGACGTATTTTATTTTATAGGAGGATAAAAAG	d__Bacteria	p__Bacillota	c__Bacilli	o__ML615J-28	f__CAG-313	g__UBA1231	s__UBA1231 [species 0031]	0.28726	1273992	96.78
FREE034536	1	igr_000775	FREE034536_c87	12967	13118	CO_F	deaD_2	ATP-dependent RNA helicase DeaD	B	17	0.516389	0.541835	9.33327e-05	0.0149066	TRUE	TAGACT	TCGCAC	0	23	TCGCACCTGGCATGAAATGATGCTAGACTCATGACTATGTAAGTTTTACTTCCCGGGTTTCATGCTGTTCGGATCGCCATCCTGCAGTCTATAAATGACTGATCCTTCACTTGCAGGGCTCGTATGAGTCGAATGAACCTCATATTTGCAGT	d__Bacteria	p__Bacteroidota	c__Bacteroidia	o__Flavobacteriales	f__UA16	g__UBA4660	s__UBA4660 [species 8339]	0.44012	2923340	79.68
FREE034536	2	igr_000245	FREE034536_c160	264	551	CO_F	lepA	Elongation factor 4	B	17	-0.531505	0.513011	0.00289998	0.0170332	TRUE	CAGACT	TTGAGG	175	198	CTCCAGTTCCTGCTGAGCTATCGCTATTTCATCGCGGGCACCCTCGTGGTGATTGCACATCCTGTTGTGTGCGTGCACCTGTCCGCAGAAATGGGTGATATGATTTTGTGCCACTCCAAACATGGCGCAGAAAATGATCATAAAAACTGATACGATTGATTTCATGTTGATGACCTTGAGGTTGTTGCAAAGTTATGGCAGACTATACCAAACAAGGCTGTTTTACCCTATCACGGGTTGAATCTACTGATGTGTGTTAAAACGCAAACCAAGTGAGACAAGATTGAA	d__Bacteria	p__Bacteroidota	c__Bacteroidia	o__Flavobacteriales	f__UA16	g__UBA4660	s__UBA4660 [species 8339]	0.44012	2923340	79.68
FREE034536	3	igr_000756	FREE034536_c85	18512	18726	CO_F	ybeY	Endoribonuclease YbeY	B	16	0.262289	0.487695	0.00124666	0.0126799	TRUE	TAAAAA	TTGTTA	170	192	AATATTGTTAGCATAGCATTTTTGGGCCGCATACGCGGCCCTTTTGCTATTCTCCTAAATGCAACTTCACCAAACCACATCAATTCTCTTATGGAATACACGAGCTAACCATGGGAATAGACTTCGTGTGTGCACTCTTGCGAAACAAACCTGACAAACAATTATGAACCTTGTTAACAACTGTTCATCTGTTAAAAACCTACTTTTGCGCCCGA	d__Bacteria	p__Bacteroidota	c__Bacteroidia	o__Flavobacteriales	f__UA16	g__UBA4660	s__UBA4660 [species 8339]	0.44012	2923340	79.68
FREE034536	4	igr_000388	FREE034536_c23	3019	3261	CO_F	dnaN	Beta sliding clamp	C	16	-0.670927	0.463303	0.00360664	0.0716549	FALSE	CAAACT	TTGTCC	186	208	CCTAAATTGATCGAAACTCAACAAAAACCCCGTTTAATACGGGGTTTTTGTTTTTATCACTAACCCAGGGCGCGTTCCAACAACTTCGTTGTCCTGGTGTATATCAAGATATTCAGTTTAAGAATCTTGAATCGGCATTTATTCACAATCACAAGGCTGAAAATCTGAATTCCAATTCCGGAATTTTTGTCCCTACACCTGTCATTCTCAAACTATATTTGCCCGTCTTAATTCTATAAGAAA	d__Bacteria	p__Bacteroidota	c__Bacteroidia	o__Flavobacteriales	f__UA16	g__UBA4660	s__UBA4660 [species 8339]	0.44012	2923340	79.68
FREE034536	5	igr_000062	FREE034536_c11	4854	5099	CO_R		Trypsin-like peptidase domain protein	C	17	0.432496	0.439585	0.000786661	0.0261631	FALSE	TAAAAT	CTGCCA	27	50	TTTCCAGCGTCCATCATTTTGTATCCGCTGCCAGAATTTTAATAACAAGTTAAAATTTCGCAGGAACTTATACCTGCGGAAAAACAGGATCTCGCAACAAACAAGGCTTTCAGCTGTTATACCAAGTATGGTTAACACATTTTTACAAGTGCACCACAATGCATCGTGAATTCTTCGTTTTAATTTTGAATTTCAATTACAAATAACATTTTAACTAAAGAGTAAAGCCATATGAAAAAGAATCTG	d__Bacteria	p__Bacteroidota	c__Bacteroidia	o__Flavobacteriales	f__UA16	g__UBA4660	s__UBA4660 [species 8339]	0.44012	2923340	79.68
FREE034536	6	igr_000286	FREE034536_c168	9103	9355	CO_R	clpC	Negative regulator of genetic competence ClpC/MecB	C	18	-0.266558	0.430823	0.00366664	0.028466	FALSE	TGTAAT	TTGACA	78	102	AAATATTATCCTTTTTAAGAGCCCTCCATGCACAACATGGGGGGTTCTTTGCTTTTGGTTGTAATAGACTCCGGAATATTGACAGTTCAAGAGTAAAAGGGCTGTAATTCTGACGAATGCAAAAAACCGGAAATGTTCATAACAAAAACCTGTCATTCGGGCAGCCGGATTCGAGTCGGGTACATTTGTTGAATATCTTAGGCAGCACTATTAAATTTACAACGTCTACACTTACAATAAGGAGACAGAACAC	d__Bacteria	p__Bacteroidota	c__Bacteroidia	o__Flavobacteriales	f__UA16	g__UBA4660	s__UBA4660 [species 8339]	0.44012	2923340	79.68
FREE034536	7	igr_000037	FREE034536_c104	8463	8548	CO_F	clpX	ATP-dependent Clp protease ATP-binding subunit ClpX	C	16	-0.0461641	0.427185	0.00794661	0.0834569	TRUE	CAAAGG	TGGTTC	26	48	GTCACAATTCGATGTGATTTGTTCATTGGTTCTATGCTTTATCTTTGTCAAAGGACGCAGGCGCCTGCTCCATTAAATTTTCAATC	d__Bacteria	p__Bacteroidota	c__Bacteroidia	o__Flavobacteriales	f__UA16	g__UBA4660	s__UBA4660 [species 8339]	0.44012	2923340	79.68
FREE034536	8	igr_000256	FREE034536_c162	7818	8053	CO_R	infB	Translation initiation factor IF-2	C	17	-0.0936322	0.427015	0.00275998	0.0261631	FALSE	GAAAAT	TAGAAA	66	89	AGCATTTCAGTTCAGGTAATCAAAGCAGTTCGCGCTCCAAGTTTCACTGTTATTCGGCTTCAACAATAGAAATACGTGGCAAATCCCATGAAAATGAACTAAATTGCGCCCGAATTCAAAATTATACAACGGCAACAAGTCATAATTTCCCTCGCAATGAAACAGTAAGCAGTAGCATACATATAGCTCCCTGAAACTGGCCATTGCGTTGTGTTTTTATAGACAAATCTCAAATT	d__Bacteria	p__Bacteroidota	c__Bacteroidia	o__Flavobacteriales	f__UA16	g__UBA4660	s__UBA4660 [species 8339]	0.44012	2923340	79.68
FREE034536	9	igr_000112	FREE034536_c125	7817	7941	CO_F	btuD_5	Vitamin B12 import ATP-binding protein BtuD	C	16	0.272602	0.423477	0.000679995	0.0899495	FALSE	TGTGCT	TTTCCC	97	119	ATCGAGTTGATTTTGGGTTCTCATTTCTTTCTTTTTAAAAAATATTCTATTACACGCTTATCCCGACTTCACGCGGTTTTACCGCTGATCCAATATTTTTCCCCTTGATGAAAAAAGTGTGTGCT	d__Bacteria	p__Bacteroidota	c__Bacteroidia	o__Flavobacteriales	f__UA16	g__UBA4660	s__UBA4660 [species 8339]	0.44012	2923340	79.68
FREE034536	10	igr_000889	FREE034536_c99	6157	6260	CO_F	rplT	50S ribosomal protein L20	C	16	0.389849	0.419361	0.00124666	0.0480506	FALSE	TAAAAA	CCGCCA	76	98	AAGAGTAAAAAGGAGCAGGTAAGTTTAACCCGACAATTGGTACTAAAAGTGCAGCTTATAAAATAAACCTGAGCAGCCGCCAACGTCAAAAAACAAATTAAAAA	d__Bacteria	p__Bacteroidota	c__Bacteroidia	o__Flavobacteriales	f__UA16	g__UBA4660	s__UBA4660 [species 8339]	0.44012	2923340	79.68
FREE035211	1	igr_000487	FREE035211_c4	126969	127321	CO_F	ybiT	putative ABC transporter ATP-binding protein YbiT	C	16	0.25317	0.517295	0.000399997	0.0534463	FALSE	TGCCCT	TTCAGA	143	165	AACATTATATTTTCATTATGAAGCCTCATTTGCAGTTTGCAGATGAGGCTTTTTTGATTTTAGATTTTTGATTTCAGATTGAAGATTTGTCCTACGCGTCATTCAGAAGTTCGACTTGAGGAGAACTGAAGAATCTTTTTGATTTCAGATTTCAGATTGAAGATTTGCCCTATGCGTCATTCAGAAGTTCGACTTGAGAATCTTTTTGATTTTCGATTTTTGATTTCAGATTGAAGATTTTCGATTGAAGATTTCAACTTCAACTTAGACTTCAACTTCAACTTATTCTCCCTCCTCAATTATCAATTGCCCAACAAACGGATTATCTTTGCGCGCCTATTCAATAATTGAAC	d__Bacteria	p__Bacteroidota	c__Bacteroidia	o__NS11-12g	f__UBA9320	g__UBA987	s__UBA987 [species 5546]	0.39737	3127715	93.79
FREE035211	2	igr_000943	FREE035211_c8	36004	36486	CO_R	ileS	Isoleucine--tRNA ligase	A	16	1.11215	0.516703	0.000713329	5.99996e-05	FALSE	TATCAT	TAGCCC	181	203	TATTTAATCTTCACGTGAGTGATGGGTCAATTCTTGCAGTATAGATGGGAGCAGTAGCGATGTTATTGGGAAGGGTTCCGTCACCTGACAGATACGAATACTTCAAAATGTCCCGAATTCTTAAAACAAAAAACCCCAGCTTGGTACAGCCAGGGAATTTCGTTTAGCTAATAAAAGCTAGTAGCCCCTAGGGGAATCGAACTTATCATTAGATTTCAAATAGTTTGGTTTATTTAAACCCTAAAGCATTAATTTACCGTACTTTAGATTTACCGGTTTTTCCGAGGTCACTCTTCAGAAAAAACTGAAGCCCAAATATACTTATCGTGACCCTTAAAGTCACAAAGAGGTAGATTAATGCCGTCATGGATTATTAGTCTCTTCTCTCTCATCTATTCTCTTTGCTCTCAGATATTGTTCATTGTTAATTGTCAATCATTAATCATCATTCAATACCTTTGCCGCTTCTTCAAATACGATAGA	d__Bacteria	p__Bacteroidota	c__Bacteroidia	o__NS11-12g	f__UBA9320	g__UBA987	s__UBA987 [species 5546]	0.39737	3127715	93.79
FREE035211	3	igr_000493	FREE035211_c4	156367	156746	CO_R	fpgS	Folylpolyglutamate synthase	C	18	0.20102	0.497592	0.000479997	0.0503025	FALSE	TAGAAT	TTGCAG	324	348	TAAGACATCGAGTACTGGAGATGGTACTAAAGATGGTCCAAAGGGAGATCCTGGAGCAAAACAACCAGGACCTGGTGGGTTATCTAGCGGAACAAAAGGAAATTTTAAATATTCTCTTGACGGTTTTGGAATCTCTAGTAGTCCGAAAATTGTAAATCAGAGTCAGGATGACGGCACAGTAATCGTTTACTTTTGTATAAATAAGAATGGTCAATTGATGACAAATACTATTCGTATTTCAGGAGGAACGGCATCAAGTACATACCTTAAAAAATCTGAGCAAGAATGCTATCAGTCAATTTGGTTTTTTACCGCTTGGAGAGCTTGCAGAAACGAACTGCGGAACTATAGAATTCAAATACGAACTTCATTAATTCCCT	d__Bacteria	p__Bacteroidota	c__Bacteroidia	o__NS11-12g	f__UBA9320	g__UBA987	s__UBA987 [species 5546]	0.39737	3127715	93.79
FREE035211	4	igr_000292	FREE035211_c3	26511	26814	CO_F	aspS	Aspartate--tRNA ligase	C	16	-0.0116525	0.480188	0.00514663	0.00848426	FALSE	AAAAAT	TTGCGC	275	297	AAAACGATTTTGAACGTGATATATAAGACAGTTCAAATTTAAAAGAGACATTATGAAAGCATCTACCCTCAAACCCATCATCGCCATATTTTTTATTTCTCTTTTCTTTTGTTCATGCATGGGTCCAAAAACCTGTAGCACAAAAGGTAAAACTAAAGTAAACATGGGACACATGTAGTTTGTCCTTGGCCTCCTTAAAAATTGGCCTTTCAAATACACATCTTCTTTTCTTTACGTGAAGTGGCGGCATTTAATTACAGCCCATCACCTTATATTTGCGCCCCTATAAAACGCAAAAAAAATT	d__Bacteria	p__Bacteroidota	c__Bacteroidia	o__NS11-12g	f__UBA9320	g__UBA987	s__UBA987 [species 5546]	0.39737	3127715	93.79
FREE035211	5	igr_000552	FREE035211_c5	38363	38892	CO_F	glyQS	Glycine--tRNA ligase	C	17	-0.857304	0.470921	0.00543996	0.0507522	FALSE	CATAAC	AAGAAG	344	367	ATTTTTGATTTTTGATTGTTGATTTTCGATTGCAGAATTTTGCTACGCGTCATTCAGAGCGCAGCGAAGAATCTATTTGAGTTTTAGTTTAATGATTCACGTCAACAAGAAGCCAGCGGCTTCAAACATCATAACACACTATAGGCAAGATTAAAACCAACCGCGAGTGTACTATCATCACTGGAGAGAAGTTCAGGGCGGAGGAGGGAATGATTTTCGATTGGAGATTTCTGATTCAGATTTTTGATTTTTGATTTCTGATTGTTGATTTCCGATTTTGCTACGCGTCATTCAGAGCGCAGCGAAGAATCTTTTTGAGTTTTAGTTTAATGATTCACGTCAACAAGAAGCCAGCGGCTTCAAACATCATAACACACTATAGGCAAGATTAAAACCAACCGCGAGTGTACTATCATCACTTGAGAGATGTCAAGGGCGGAGGAGGGAATGATTTTCGATTGGAGATTTATAATTACAGAACATAACGTCTAAACGAGAAAATAGTAGTTTTGCGACTCAATATAAATTGA	d__Bacteria	p__Bacteroidota	c__Bacteroidia	o__NS11-12g	f__UBA9320	g__UBA987	s__UBA987 [species 5546]	0.39737	3127715	93.79
FREE035211	6	igr_000549	FREE035211_c5	18642	19144	CO_R	rarA	Replication-associated recombination protein A	C	16	-0.0321355	0.461468	0.00357998	0.0117645	FALSE	CACAGT	TTGACC	341	363	GAACTAAGAATCTCCTTTCAATTTCGGCACACGTCATTCAGAACGATCCGAGGTCACGGAGGATGTGAAGAATCTCATTTAGGTGGTTGGGGCGTTGACGCTTTTGGCGTTTGGCTTTTGGCGATTGGCTATGAACAATTTATGCTACGCGTCATTCAGAAGTTCGACTTTAGGAGAACTGAAGAATCTCCTTTCGATTTCGGCACACGTCATTCAGAACGACGACGTAAGGAGGATGTGAAGAATCTCATTTATCATTTCAAAGGTCTCTAGCAATCAACTGATTGGAGCAAAATCTTAAATCAGAAACCTTGGCAGTTACCAGCACGATAATTTGACCTTTGACCCTTCAACTTCAACTTACACAGTGACCGCCAGTAGCCAAAAACCACACCTCTGTGGTCTCCATGACCTCAGTGGTAAAAAACACTTCTCTAATACAGAAAGTCAACATTGACCTCCAAGTTCAATTAATAATTTCAACTTAATCTTACATTTGACCT	d__Bacteria	p__Bacteroidota	c__Bacteroidia	o__NS11-12g	f__UBA9320	g__UBA987	s__UBA987 [species 5546]	0.39737	3127715	93.79
FREE035211	7	igr_000014	FREE035211_c1	46361	46512	CO_R	cmk_1	Cytidylate kinase	C	17	0.801761	0.441138	0.000186665	0.0738517	FALSE	TATGCT	TGGAGC	16	39	ACTTAAATAAAAATGCTGGAGCATAACATCGGCTATACCTATGCTTACCTCGGCACTCAAAATATCCGCTAATTGGTAAACAAGTGCCCATGTTGTAATTTAGCTTTTGAATAAATCACGAACTAAATATACCGGTGACAGCAAAGTAAATC	d__Bacteria	p__Bacteroidota	c__Bacteroidia	o__NS11-12g	f__UBA9320	g__UBA987	s__UBA987 [species 5546]	0.39737	3127715	93.79
FREE035211	8	igr_000511	FREE035211_c4	234133	234303	CO_F	typA	GTP-binding protein TypA/BipA	C	17	-0.330187	0.417114	0.00442664	0.0503025	FALSE	TTTGCA	TTTACA	77	100	TCTTTCGAAAGAGAAGATTCCTTTTTATACATATTCCTATGCGGAAGCTACTGTCTTAACCGATGGTAGCTTTTTGCTTTACAGCCTTTATTTACTGGTGTTTGCAAAAGAAATAAATACTGATTTTTTAAGCAGTTAAAAGCCTACTTTTGCGGCTTCAAAAAAATACCC	d__Bacteria	p__Bacteroidota	c__Bacteroidia	o__NS11-12g	f__UBA9320	g__UBA987	s__UBA987 [species 5546]	0.39737	3127715	93.79
FREE035211	9	igr_000370	FREE035211_c3	321004	321139	CO_F	infB	Translation initiation factor IF-2	C	17	0.444152	0.408619	0.000713329	0.0507522	FALSE	TATCAT	AAGAAG	19	42	AACTAAGTAACAAATGCAAAAGAAGATGAAGAATAGCACTCTTATCATGAAGTAACGGGGATCATACATATGGTCGGTTCGCGTTCGCTACAGGATAATTGTGAAAGTTCTTCGGTAATTAAAAAGTAAAACATTA	d__Bacteria	p__Bacteroidota	c__Bacteroidia	o__NS11-12g	f__UBA9320	g__UBA987	s__UBA987 [species 5546]	0.39737	3127715	93.79
FREE035211	10	igr_000609	FREE035211_c5	208270	208378	CO_R	gyrB_1	DNA gyrase subunit B	C	18	0.446011	0.407709	0.00131332	0.0362558	FALSE	TAAGCG	TTTCCA	49	73	CCATTAAAACTGGCATTCTTCGTTCACTTTTTGTGGATAACAATGACTTTTTCCACCCTATTTAGGGGTGTTTTAAGCGTATTTTTACCTCTTATTCTTAATACATATT	d__Bacteria	p__Bacteroidota	c__Bacteroidia	o__NS11-12g	f__UBA9320	g__UBA987	s__UBA987 [species 5546]	0.39737	3127715	93.79
GUT028475	1	igr_000207	GUT028475_c2	6016	6198	CO_F		ATP-binding cassette domain-containing protein	C	17	0.129743	0.594883	0.000959994	0.0574732	TRUE	TAGAAT	CAGCGC	13	36	TTTTATAAAAAGTCAGCGCGGTTGCTTTGTTTCTGTTAGAATGGTTAAGTCTTGTCATTTTGATAACAGAAATGATTTAAAGCTGAAATTGATAAAAATCAATTTGAATTAATTTGAAATTATAGCAGAGGTACCATTTTTAGTGGTAACTGCTTTATGAAACAGGTAAAAGGAGAATCATTA	d__Bacteria	p__Bacillota	c__Bacilli	o__Lactobacillales	f__Lactobacillaceae	g__Weissella	s__Weissella koreensis	0.35342	1457602	96.99
GUT028475	2	igr_000317	GUT028475_c2	239716	240070	CO_F		ABC transporter ATP-binding protein	C	18	0.926646	0.562934	0.000233332	0.0206141	FALSE	TAGGGT	TTGCTA	42	66	TGCTTAGCATCAAAAGCGATAGTGAAACTTGAACATTGTTTTTTGCTACCAATTTTACGAGAAGCATAGGGTAAATGTATAATTTTGCGTTTAAAAACGTTATATAGGTTGGATTGATAAAGTTAACAATGAAGCTCATATATTGGACGTTATTTAATCCCTTATATGAGCTTCATTTTTTATATTAATTACATTTAAAAAGGAGTGTGAATTTAAAATTTGGTGGTAATTTAATTTCACAAAAAGGTTATAACTAACTAACTTGAATTAATTTTATAAAAAGGTTAGACTAATCGATACTGTGTATTTTCAATTAATTATTTATTTATTCTAAACTAGATAAGGAGCATATTAG	d__Bacteria	p__Bacillota	c__Bacilli	o__Lactobacillales	f__Lactobacillaceae	g__Weissella	s__Weissella koreensis	0.35342	1457602	96.99
GUT028475	3	igr_000135	GUT028475_c1	292665	293098	CO_R		glycine betaine/L-proline ABC transporter ATP-binding protein	C	18	0.478683	0.546718	0.000959994	0.014101	FALSE	TAGAAT	TTGACA	346	370	TAATAGATTTTTAAAGAAAGTGAGACACATTCGTTGAAGGGTTACGATTTAAAGTTTTTCCATACTTATCCAACCAAGGATTAAGATGAAAATGACGTTAAAGTAAGAAACCTTACGTTTTATGTCTCAGTTTTTTTTTATGAAAAAATCATATGATATTTTAGATTAAATAATTTATTATAAATTATTACAAAGATACTGAATGAATATTACATTAGAATTACAACGGATTAATGGTCGAAAACGACAAGGATGAATTTCATTAGAAAAAGCATCTAAGAGTTTTTTATTAAAGTTTAATAACAAAAAAATTAGAGTGAAAGCGGTTACTTTGTAATGCGTACTTTTGACATAGCTCTTTTTATTAAGTTAGAATTTAAGACAAGCGATTAAATTATTAATCCGTAAATTGAAAAAAATGCAGGAGGTAATGC	d__Bacteria	p__Bacillota	c__Bacilli	o__Lactobacillales	f__Lactobacillaceae	g__Weissella	s__Weissella koreensis	0.35342	1457602	96.99
GUT028475	4	igr_000152	GUT028475_c1	321314	321585	CO_R	trpX	tryptophan ABC transporter substrate-binding protein	B	17	-0.76171	0.541452	0.00294665	0.00889994	TRUE	TAAAAT	TTGTCT	10	33	AAATGATCACTTGTCTTTGTAATTTAATTTTGATAAAATAAATATTATTAATTAGTAGATGGAGAAATAAAATGCATTTTAATAGTTTACAATCAAATAGTTGGTGGCGTTTCTAACGCGACCGAATTGCATTATTTTGCGGATTCGGACGTGCACTTTTCTAGTGCAACCGAATCCGTGGAATGTATTTCTCAAAAAATGAGGAAATCTACCTGGGTTTGTTTGCCTAGGTAGATTTTTTTTGGAATTTAACATGAGGAATGGATTAAATT	d__Bacteria	p__Bacillota	c__Bacilli	o__Lactobacillales	f__Lactobacillaceae	g__Weissella	s__Weissella koreensis	0.35342	1457602	96.99
GUT028475	5	igr_000252	GUT028475_c2	92927	93146	CO_F		thymidine kinase	B	17	0.662874	0.531147	0.000126666	0.0218532	TRUE	TAGCGT	TAGTCC	77	100	ACTTAATTTAAGTGGAACGAATTCGGTGAGAATCGAACTGAAACGCATATTTAATGTGGATTAGTTCGATTTTTATTTAGTCCAAATTAATCTAAGGTGGTAGCGTGAATTTGGTATGCTGTTTTAACTTATCCAGAATCAGATCTTGTGGAAAGTTCCGCAAATAGGATATCGATTTCGTGTATAATAAAAGGAACATATTTAAAAAGGGGTGGCAAAG	d__Bacteria	p__Bacillota	c__Bacilli	o__Lactobacillales	f__Lactobacillaceae	g__Weissella	s__Weissella koreensis	0.35342	1457602	96.99
GUT028475	6	igr_000580	GUT028475_c5	105389	105575	CO_R	rny	ribonuclease Y	A	17	0.252074	0.530494	0.00294665	0.000199999	FALSE	TAAAAT	TTGACA	80	103	TTTAAATAAGAAGATATAAAGTTGGTCTGATTAAAGATCAACTTTATTTTTTTATATCGTTTAATAATTATTACAATTCATTGACACACATTAATAAAACAGATAAAATTAAAAGGTGTTAAAAAGCGCAAATTTAATAATTTATAAATAAGTTGAAACCATTTAACTTACTAGACAGGAGTCAATG	d__Bacteria	p__Bacillota	c__Bacilli	o__Lactobacillales	f__Lactobacillaceae	g__Weissella	s__Weissella koreensis	0.35342	1457602	96.99
GUT028475	7	igr_000329	GUT028475_c2	275012	275276	CO_F	map_1	type I methionyl aminopeptidase	C	16	0.533478	0.529975	0.000959994	0.19631	TRUE	TAAGAT	TTAATT	96	118	TCTAGATTGTATATATTAATTTGTCTTATCTAAAAGGACTTTTCTTGATTGGAAAGTCCTTTTTCTACAAGCAAAATTATTTTTAATAAAATAAATTTAATTAAGCTACCAGTCTTGATAAGATACTGTATCATGTAATATAAGATCAATAAGCTTGATGCACTTATTATTTTAAAAAGAGTGGTTAAAAACAATTAATATATTCAGTAAAAGAATATATTATACGAAATAGTCCAAAAGATGAAGATATAAGTAGGGGAATAAA	d__Bacteria	p__Bacillota	c__Bacilli	o__Lactobacillales	f__Lactobacillaceae	g__Weissella	s__Weissella koreensis	0.35342	1457602	96.99
GUT028475	8	igr_000324	GUT028475_c2	260451	260825	CO_F		FtsX-like permease family protein	B	18	0.312969	0.529855	0.00129999	0.0254798	TRUE	TATTCT	TTGTAC	140	164	AAATTAATAGGAAATCCGGACTAAAAGTCATAATAGTTTTTGAGCATAAAGACCTATTCAAAATGAGCTTAAAACTCATTAATATATTTAATAAATAAAACCACCTCATGCGTTGGGTTAGCCTAATGCATGGGGTTTTATTGTACTTAAAAAAATTTGTCTGCTATTCTCTTAAAAGGAATGGAATGAGGCTTTTGATAAAGCTGGATAACTTAATTCATTAGATTACATAGGTGTTAAAGGCATAAAGAAGATCAATCAAATTAAGAAAATTAAATTTATTGATTAAAATATTACTATCAACAAAAAATATCTATATAATTGGATATAATAATTGAATACGAAGTTCATAAACCATCTTATAAGGAGAAAATT	d__Bacteria	p__Bacillota	c__Bacilli	o__Lactobacillales	f__Lactobacillaceae	g__Weissella	s__Weissella koreensis	0.35342	1457602	96.99
GUT028475	9	igr_000469	GUT028475_c4	54882	55183	CO_R		ATP-dependent Clp protease ATP-binding subunit	B	17	-0.373715	0.528385	0.00294665	0.0157132	TRUE	TAAAAT	TTGCAC	181	204	GCTTAGTAGATAATTTAAAATAAAACTTAGAAAGTCTGACGAATTTTTATTCGTTGGGCTTTTTTTGTTAAATAAAATTTCATACTGGAAAAAGCTGACATTGATAGTAAATTATATTAAAATATAGTTATAAAAAGATTATATTTTACGTATAAAAAGTTAAAAATAAAGGTTCAAAAACTTGCACTCTCGATGGTGGAGTGCTAAAATATTCATGTAAGGTTAAGGAAGGTCAAAGTTGAAGATGTAAATGGGACCTTTTAACTCGTTAGAATGATTTAATAAATAGGAGGATACAAAAT	d__Bacteria	p__Bacillota	c__Bacilli	o__Lactobacillales	f__Lactobacillaceae	g__Weissella	s__Weissella koreensis	0.35342	1457602	96.99
GUT028475	10	igr_000393	GUT028475_c3	118105	118441	CO_R		amino acid ABC transporter permease	C	17	0.37152	0.509543	0.00129999	0.014101	FALSE	TATTCT	TTGACA	11	34	CCAAAAATTATTTGACATTTAGTATTAAAACGCTTATTCTTACAACATAAATTAAATTCACATAGAAGAGTAGGTCGTTTAATTTGCTCAGAGAGTTGCGCTGAAGTTGAGAAGCAATCAAATTGATGATTCGAACCACACCTATGTTTGTTTGAAAATTGTAATGATTTTTCGGCTGATCGCGTTATAGATTCCCGCCATTATGTTAATAGTGGTGGCAGAGTGTGCGTTAGTAATAGCGTACAAAAATTGAGGTGGAACCACGAATTCGATCGTCCTCAAGATATGTTAATCATATCTTGAGGGCTTTTTTTATTAATAAAGGATGGGGAGAATT	d__Bacteria	p__Bacillota	c__Bacilli	o__Lactobacillales	f__Lactobacillaceae	g__Weissella	s__Weissella koreensis	0.35342	1457602	96.99
FREE010465	1	igr_001317	FREE010465_c49	28832	29196	CO_R	dnaN	Beta sliding clamp	B	17	1.33505	0.576369	3.33331e-05	0.0125799	TRUE	TATAAT	TTCTCA	252	275	GCTGTCCGCCGTCGTGCGTTAAATCCTTGAACCCAGCGTTTTATCGGCCCTCGAGCGCGGGTCGCCCACAACCTTCAACCTTTCCGCAGCCGCCGTTTTCACGATTTATCCACAGGTCCTTGTGCACTGCCTGTGGGTCAGGTTGTGCACAGCCAATCATCCACAAGGAGCCACGTTTTCATCCACAGCTTTTTAGGATTTTCGGTGTACCTAAAACACTGAAAATATGGAACTTATATATTTTTCATCGTTTTCTCACTAGCCTTTTTTCCTGTTATAATTTCTTGGCGTCTTTACAATCATTTAAAAGTTTTTAATCCTCCAGTTTTGGGCCGCTAGCCCCCCGGCTCGAGGTCATCAGCCAC	d__Bacteria	p__Acidobacteriota	c__Vicinamibacteria	o__Vicinamibacterales	f__UBA8438	g__	s__[Genus] [species 14677]	0.62141	4980691	78.24
FREE010465	2	igr_001155	FREE010465_c4	40358	40535	CO_F	clpC	Negative regulator of genetic competence ClpC/MecB	C	16	2.75753	0.49365	6.66662e-06	0.0289259	FALSE	TATAAT	TTGCCT	105	127	TGTCGCGGGTGTGGTCGGTCGCGAAACGTGGTCGGCGCGACGAACCCCAGTGTGCGCAACCGAATTGTGGGGTTGAGTCGTTGATTTCCGGTAGGAAACGGCATTTTGCCTCGTTCTGTCTTTGGCCTATAATGCGAGAAGTAGTTCCTTCAAGCGTTGTCGAATCCAGTGCGGTTGC	d__Bacteria	p__Acidobacteriota	c__Vicinamibacteria	o__Vicinamibacterales	f__UBA8438	g__	s__[Genus] [species 14677]	0.62141	4980691	78.24
FREE010465	3	igr_001633	FREE010465_c65	16276	16741	CO_R	uvrA_1	UvrABC system protein A	C	16	1.34448	0.437865	0.000119999	0.0182929	FALSE	TATGCA	TGGCCA	427	449	GGCAGCTTTCGGCCGCAGGCCGCACGGTCGACGAGACCGTCGGCCCCGCCGGCCCCGCCAGCGATGACGCGGCGCTCCGCCTGAGGCCGCTGCGCTTCGTGACGCCGGACTTTCGGTGACGCCGCGCGGGACGAGTTGCCACCGGCTCCGTGCTACGATTGCGACTTGGGTTTCATACGAGAGCCTTTTCCTGTTTCCGATACGGCGTACTAGTGTCCCGCGTCATCTCGACGGCGGTGGACTAGGTTCCGGGCGCGGCATCCCGCCTGGCGGTGGACTAGGTTCCGGGCGCGGCATCCCGCCTGGCGGTGGACTAGGTTCCGGGCGCGGCATCCCGCCTGGCGGTGGACTAGGTTCCGGGCGCGGCATCCCGCCTGGCGGTGTTGCTTCTCAGTCGAATATGCCCAATCTTCTCCTTCGTCGCGCCTGGCCACCCGGGCGCCGCGACCTATGCAACGAATCGTTG	d__Bacteria	p__Acidobacteriota	c__Vicinamibacteria	o__Vicinamibacterales	f__UBA8438	g__	s__[Genus] [species 14677]	0.62141	4980691	78.24
FREE010465	4	igr_000590	FREE010465_c18	23896	24433	CO_F		HlyD family secretion protein	C	16	-0.221897	0.437672	0.00492663	0.016432	FALSE	CACGCT	TTGCCC	230	252	TGGATATGCTCGACCGGATCTCGCGCGGAAGAAACGGACGCGACGCAGTCTGTATGGTCTGGCGATCTCCGTCGTCGTCATCCGTCCGGGCGCGACCGTCACTCCAGACACCATCATCGTCAAGCTGAGTAACCCCGAGCTCGAACAGACGGCCTTCGAAACCACGCTCAACCTACGAGCTGCCGAGGCAAGATACCGGAGTTGCGCTGTCGAGCTCGACAGCCGGATCCTTGCCCAACGCGCTCAACTCGCCACGCTGGAGGCAGAGCTGGCCCAGGCGGCTCTCCAAGCGGAAGCCGATGAGCAGTTGGCGGAGAAAGGGTTAATCTCTGAGATTCTGCTCAGACAGTCGCAGTCGCGTGCCGGAGAGCTCCGCATGAGACGAGATCTCGAGGCGCAGCGACTGCACATGGCGGAAGAGGCCCGTGACGTCCAACTTGCCGTGGAGTAGACCGAGGTCGACCGCCTCCAGACCCTCCGGACGCTTAGACTCAGCCAGGTCAACGACCTGGACGTCAGAGCCGGACTCGACAGAGTA	d__Bacteria	p__Acidobacteriota	c__Vicinamibacteria	o__Vicinamibacterales	f__UBA8438	g__	s__[Genus] [species 14677]	0.62141	4980691	78.24
FREE010465	5	igr_001628	FREE010465_c65	3987	4208	CO_F	obgE	GTPase ObgE/CgtA	B	18	0.187632	0.427766	0.00177332	0.00759328	TRUE	TTCCTT	TTTTCT	5	29	TGCACTTTTCTCGTGTCCCGCGTGAGTGATTCCTTACATAGGTCGCGGCGCGCGACGCCCGGCTGGACAGGCGCGACGAGGGAGAATATTTGGCATATTCGACCGAGAAGCAACGCCACCAGAAGGGATGCCCGGTCCGGGACTTAGGTAAGGAATCACTGACGGGGGCACTAAACCCGTCAGCAGGTCTTTGCCCTCTGGGCAGGCGCGACGAGGCACACC	d__Bacteria	p__Acidobacteriota	c__Vicinamibacteria	o__Vicinamibacterales	f__UBA8438	g__	s__[Genus] [species 14677]	0.62141	4980691	78.24
FREE010465	6	igr_001964	FREE010465_c9	42332	42626	CO_R	ffh	Signal recognition particle protein	C	18	1.21973	0.421907	0.000419997	0.00848426	FALSE	TACGAT	TTGACA	36	60	GAGCCTCCCCTAGCGGCCGCGGAGGGCGGCTTTTCGTTGACAGCCGGCGCTAGCCGAATATACGATAAGCGATTGTGCTTCAAGCGCTTACGCCTATAGCTTTGCCTGTCTAGTGGACTGTGTGACTAATTCGTTCACGGAATTCCCGGCGCGACATCTCTGCCCGTCGGTCACAAACATCCAACGTGCTCGCTCCTCGCGCATTGTCGGCCGAGCGCCGCGCCACGAGTTCGCCCAACGAATCAGTCGCACGGCTTACTAGCCTTCCTGCCCCGTACACGAAGACGCGATAACG	d__Bacteria	p__Acidobacteriota	c__Vicinamibacteria	o__Vicinamibacterales	f__UBA8438	g__	s__[Genus] [species 14677]	0.62141	4980691	78.24
FREE010465	7	igr_000640	FREE010465_c19	28204	28565	CO_R	smc	Chromosome partition protein Smc	B	16	0.247892	0.411868	0.00151332	0.0122799	TRUE	CAAATT	TTGTTG	251	273	TCTCTGGTTGCCGAATACGTAGCCACATTGTTACACTGCGACCGGGTCCATAGGGGCACTCTCGCAATACGCACGAACCCGCACAGGAACCCGGGCTCAGCGTGAGCGATGGTGATGGACCGCGGTCCTTGACGGGTCCGTTGGTAAGCGGACGAGTAGAAAACTGCCACTGGGGCGGAAGAACGATCGGGTAGAGCGATTCCAGCCGCTCGACGAGAACTGACAGGTGTCAGTCCGTTGGGACGGCTTTTTTGTTGTACGACGTGGCTGTGACAAATTGTGTCGAAAGGCAGTGGTCCAGCCCCCTGTGTCGGCGCCCCCGTGGACGCCGATCCTAAACGAGACGAGAGTCGAGGAGATCG	d__Bacteria	p__Acidobacteriota	c__Vicinamibacteria	o__Vicinamibacterales	f__UBA8438	g__	s__[Genus] [species 14677]	0.62141	4980691	78.24
FREE010465	8	igr_000630	FREE010465_c19	4944	5259	CO_F	degQ_2	Periplasmic pH-dependent serine endoprotease DegQ	C	17	0.0810109	0.41166	0.000693329	0.069453	FALSE	AATCAT	TGGTAA	165	188	TGCGTATATTTGGACGACCTCGGAAACCGCGCGCGACCACTTTCTATGGTTCCATGACGAACCCGAAGCCCACGCCAGCGCCCATGACTGGAGACTCAGAGCGTCGCGCGGGAAAACCACCGGCCACTGGGACATAGACACTGACAGCACCAACGACGAACGGACTGGTAAGCTAATGTCGGGTCCACAATCATTCTGGTGAGTAAGGGCGGTCGAAGTCGCCATCGCTTTCCGGAACGAGCGTTGACAGGCGCGGGTGCTGAAGGCCGCCAGAAGCCCAAGGGATCGAGCGGGGTACGCCCCGCCGGAGGAGATG	d__Bacteria	p__Acidobacteriota	c__Vicinamibacteria	o__Vicinamibacterales	f__UBA8438	g__	s__[Genus] [species 14677]	0.62141	4980691	78.24
FREE010465	9	igr_000598	FREE010465_c18	43148	43313	CO_R	feoB	Fe(2+) transporter FeoB	C	18	1.17656	0.392167	0.000359998	0.0215411	FALSE	TAGACT	TTGACC	84	108	AAATGTCCCGGCGACCGGCGTGGAGGTCGCGCCTCCCGGTGCCGGACGTCGTCAACTCAGAGAACTTTGGCGCGAGTCCGGTCGTTGACCGACCAAATTGGTCGAGGATAGACTGTGGCTCAGAGTAATTGAGATCCAGTCTCATTTTTAACCAGCGGTTATTCGC	d__Bacteria	p__Acidobacteriota	c__Vicinamibacteria	o__Vicinamibacterales	f__UBA8438	g__	s__[Genus] [species 14677]	0.62141	4980691	78.24
FREE010465	10	igr_001439	FREE010465_c55	4743	5043	CO_R	rpsA_1	30S ribosomal protein S1	C	17	-0.161126	0.379899	0.00105999	0.0756055	FALSE	GAGAAT	TTGCGC	18	41	AAAACCGAGCCGCGTCCGTTGCGCCGGCGAGCGTCCCGGAGGAGAATCATTCGAAAGCGGACCTCCTTCTTTTCTGAACGTGCGGCGCTCCGCGTTTCGCCCGCGGTCGCGACGCCGTCGGCGGGCGGGGGCGTCGTCGTTCGGGGCTCGGCCGCTAACGGAGGCTCCGGCGTGCTCGCGAAGGGGCATCGGTGAGGCCAAACTCCCGGGGCCAGGCGGGGCGAAGCACTCGTTCATCGTCGGTGTTCGTCGACGCGACTGCGAGGAATCGGCTCGCGCACGGCGCCTCCGGGCGGACGTC	d__Bacteria	p__Acidobacteriota	c__Vicinamibacteria	o__Vicinamibacterales	f__UBA8438	g__	s__[Genus] [species 14677]	0.62141	4980691	78.24
FREE040705	1	igr_002930	FREE040705_c425	48682	49101	CO_R	cysA_1	Sulfate/thiosulfate import ATP-binding protein CysA	C	17	-0.169641	0.581089	0.000659996	0.0895181	TRUE	TGTACT	TTTCAA	360	383	GCTCTAAAATTCTTAACGAAAATCTAAGCTGCTTCCCTGTGGGAAGCGGCTTTTTTCTTTACCTCGGATTTGGTATCATACCAAATCCGCATCGTATACTCCTTTTTCGACCTCAGTCGCTAATTTCTCCCCCTCTCCCCCTTCCCTACTAGGGAAGGGGGCTGGGGGGTTAGGTTTAGGGTTGGTTTTTCCACATGAGGTGAAAAGTCAGGTAACAGCCCCTATTAATTCATCAACAGTCATACAAAGTTACATAGATTTAGCGTTCTCTGGTGTATAAATACAGTATTCCTGTCGATACACCGTAGATTACCTGGGTGCGTTTGAGATGGGATGGGCAAGCTTTGAGTATAACAACCATTTCAAACGCTTTCTCGTGCTGATGTACTTTAAGTTTTCTCCTCTAGAGGTGTAGTACCA	d__Bacteria	p__Cyanobacteriota	c__Cyanobacteriia	o__Cyanobacteriales	f__Coleofasciculaceae	g__	s__[Genus] [species 8257]	0.47523	8940234	67.57
FREE040705	2	igr_003349	FREE040705_c456	23366	23609	CO_F	ybiT	putative ABC transporter ATP-binding protein YbiT	C	17	1.20586	0.57079	0.000313331	0.0108284	TRUE	GATGTT	TAGCCA	2	25	GATAGCCATCCTATTTGAGTTGTGAGATGTTAGAGGTTCAGATTCCAGACTTCTTAGAGAAGTCTGGAATCTCGCATTCACAACTCAAATAGGATTGCCATAGATCCAACAATGCCATCAAGCGGTTGCCAGTCCCGTATTTCTAATTAAATTTTGTTACGATGAACTCGGATATTGAGCCATCTGCGACTCTACCCACGCAAAAGCGCTCTCATCTCCCCTTCATCCGTCCTGGAGACTCTTG	d__Bacteria	p__Cyanobacteriota	c__Cyanobacteriia	o__Cyanobacteriales	f__Coleofasciculaceae	g__	s__[Genus] [species 8257]	0.47523	8940234	67.57
FREE040705	3	igr_003253	FREE040705_c450	2235	2391	CO_F	rbfA	Ribosome-binding factor A	C	16	0.37126	0.540813	0.00153332	0.0238548	TRUE	AACAAA	TTGAAA	120	142	ACTAGTAGTCTGCCTTACTGAAAAACTTGACAGGTTGCCAACTGCTGAATCTCCCTTTTGGCGGACGTTCCGAAAATCTATTACCTGTCAAAATGCCTGTAGTTAACTACTAGGGCTCACTTGAAACGACTGCCTGTACTGTAACAAAGGGGGCATT	d__Bacteria	p__Cyanobacteriota	c__Cyanobacteriia	o__Cyanobacteriales	f__Coleofasciculaceae	g__	s__[Genus] [species 8257]	0.47523	8940234	67.57
FREE040705	4	igr_001561	FREE040705_c281	26144	26472	CO_F	priA	primosomal protein N'	C	16	0.935978	0.528591	0.000119999	0.0367121	FALSE	TACACT	TTGCTA	87	109	ATGTCCAAAAATCTGGATAATGAACCTGGAGTGTATACGCGATAACTTCTGATTAAGCTCAATGAAATCCTTTGTTTAAAATTGATTTTGCTATAGGAACAGGATCTCATACACTCTGAGGCTTTCCTCTCTACCAATAGTGAGAAAATGACATGGCTGGAAGAGCGTCGGGGCTGGGGACTAGGGACTAGGGACTAGGGACTAGGGACTAGGGCTGGGGACTAGGATACCCAGCGACTTCTCCACTGAAGCCAGCTAAAATTGACAGGTCTGAATGCACGACCTCCTTTCATTGGTCGCGAGAATTTTTGGTGAGTAAGGTTCACAAT	d__Bacteria	p__Cyanobacteriota	c__Cyanobacteriia	o__Cyanobacteriales	f__Coleofasciculaceae	g__	s__[Genus] [species 8257]	0.47523	8940234	67.57
FREE040705	5	igr_003909	FREE040705_c490	12950	13521	CO_F	mshA_45	D-inositol-3-phosphate glycosyltransferase	C	18	0.605463	0.522585	0.000313331	0.0325977	FALSE	TATAAT	TTGCAA	265	289	GCTGAGGTAATCTTGAGGGCAACTTTGTGGGAGCATCCCAGGCAAGGACATACGCATAGGAAATTGGGCATTGAATCAAAGACGTATAGGAGCTAAGCAACAGCGCATGTCCCATTCCACAGTTGTTCACAACCTTCATGTTCTGGCTCGCTGCTTTGAGCCAACCTCACACCAGTAAGAAAGTGCTTGATGCCTTCCGGAAAGAATTATTTTTTTGACCAAGTTTCATAAAGATATAGTGAAAAGTCGATAAAGTTACTTTACTTTGCAAAAAATCACCCTATCACCCTATAATAAATTCTATAATAATTTTAATTTTTTGGGAGTTTAATTCACTTCTTACAATATAATTTTTACATATGTGCAGATGGCTGCGTCTTCGGAATTAATTCCAACCAATATGAGGCTCTCCAATAATGCATCACTTGTCGAGATAGCTTGGCTTGCTTACAGGGACCCTTCTTGCAAATTTGGGGGGATTCCCTCGAAGGGCATTTGGGAATTTCACTCCCTATATTTATGTTTAGGAAAATTAGATTTTATCACTAATCAAAATTAGAGGTATTAGATAC	d__Bacteria	p__Cyanobacteriota	c__Cyanobacteriia	o__Cyanobacteriales	f__Coleofasciculaceae	g__	s__[Genus] [species 8257]	0.47523	8940234	67.57
FREE040705	6	igr_002892	FREE040705_c421	10064	10380	CO_F		hypothetical protein	C	16	-0.0580073	0.509039	0.00135999	0.0357993	FALSE	CAAGAT	TAGAAA	282	304	CAATAGAGGTGTCAAATGCTTTCGCTGAACCTAAGCAATCGTTAGGATAGAAGGGAGTGATTGGTTTTTTGTGGTTTTCTGTCTTGGAGGTGAGTGAGTCTCAACCTGAATAAGCAAGCTACCCTTAAAAGAAAAGCGAAGCTGAAACTAACAGGGCACTAAAACCGTCCCAGTTTTTTTAAGATTTGTGCAAGATTAGAAAAAAAAGGGTCTGAGTTTTTGCAGGATATCAAACTGGCCTACTGTAGATAAGCTATTCTCAAGCCTTGATTGTTGATTATTTAGAAACCCATTCACAACGGTTCAAGATTTCACCC	d__Bacteria	p__Cyanobacteriota	c__Cyanobacteriia	o__Cyanobacteriales	f__Coleofasciculaceae	g__	s__[Genus] [species 8257]	0.47523	8940234	67.57
FREE040705	7	igr_001501	FREE040705_c267	33387	33839	CO_F		hypothetical protein	C	17	0.315464	0.501102	0.000253332	0.0838912	FALSE	CATGCT	TTGTCT	317	340	TGGGTAATGGGTAATGGGTAATGGGTAATGGGTAATGGGGGTTTTTAGAACTGGTGGGAAACTTTCGCTCCCGCTGCACTAGGGAAGGCAGGAGGGAGAGACTAGGCCCTTTCCTGTTAGACCTCAGATGAACCCTCACCCTCCAAAGGTGACGAGCGATGAGTGATCGGTTAAGTTAGAACTAAGGGGAGTACGGGGCACTGCTTTGACCAAACTCTCTACTCAACTCTTCTCTAAAGATCTGGAAATGCTTTTCGTTTGTGTGCTAGTCTTAAATTAATAAGAAATGCAACAATAGAGGATTTTTTTCTCAGACCTTGTCTGCAACAAAAAAATCGCTCATGCTAGCTTAAGAGTCCTGCCTTCCTACTAAAGAAGTGAGGTTAGGCAAGTTTTACGCTTGTCCTGTTGTTAAAAGAAGATACAGCTTGTCTCATAGGAGCTTTCTGTTTA	d__Bacteria	p__Cyanobacteriota	c__Cyanobacteriia	o__Cyanobacteriales	f__Coleofasciculaceae	g__	s__[Genus] [species 8257]	0.47523	8940234	67.57
FREE040705	8	igr_003071	FREE040705_c442	2307	2856	CO_R	pgm	Phosphoglucomutase	C	17	0.556893	0.498075	0.000266665	0.0394454	FALSE	TACAAT	TTTATA	341	364	GTTAACTGAGATCTTGCACCAGTCGCGATAACCCGCCAGGGGTTTAAACCCCTGGCTCATAGCTCGCATTCGTCTAAAGACGACTGAATAAGAGTTTTAGTCCACTTCAGTGGACTTGAGCTATTAGCCCGGAGTTTAAACTCCGGGCGGATTATGAGCGTCATTGAGAATGGTGCAAGATGTGAGTTAAAACACTCCAAAATTAAGTCTAACGGATTACTAATAAGCACCCTTCAGTTATTTTGTCAACTGAGGGGTGCTTAGTTTCAGGGCAAACACATTTTATTTGTTCATCATTGGACTCTTAGAAGAACTGGGGTTATATCGAAAAATAACTAAAATTTATAATTTACGGAAGATTATCTACAATTGTTACCCGTACTTGGGCTGAGCCAGACTACAAGGCTAGACTGCTATGGGACGGCAGCGCCGCCGCAATTGTCGGGCATTAAGAGCAAGGACTCTGGTTCCGTAACCTTCTTCCTCTGGCTTGAGCCGACTAAGACTCTCAACGATAAACTCAAGTCGTGAAATCTGCTTCTATTTCTTC	d__Bacteria	p__Cyanobacteriota	c__Cyanobacteriia	o__Cyanobacteriales	f__Coleofasciculaceae	g__	s__[Genus] [species 8257]	0.47523	8940234	67.57
FREE040705	9	igr_004595	FREE040705_c94	40491	41285	CO_F	ftsY	Signal recognition particle receptor FtsY	B	18	-0.185693	0.4939	0.00217332	0.0161132	TRUE	TAAAGG	TGGCTA	716	740	AAAATTTTTTATCTTTCGTGGGGGGAGAGGGGGAGCTATAAGACCCACGCCATAATAGGCAGATTTGGCGCTGGGCTACATGGACTCCCCCAAGTTAATTTTACGGAGTTAAATACCCCTAAAATTCACAATACCTTTGGTTATATTTGTTTTCAATTCTCAACATAAATGTTAGTATTAATATACCGTATAACCAACGGTTGTCTTGACTCAAACGAACACGTCCTAGCAGCGTGGTGAACAGCGCAAACGGCATAAAAGGGTTTGTACGTTGACAATCTCTCGTTAGGGGGTTCCAACTAAAAACGTTGGGCGAGATATGCTCAATTCTGTAGTTGGGTAAAAACTTGCTTACTATCGCTGCGCCCGCTGTCGCTAACGCAGTACAAAGGTAGGCTTCCAATTCGTGTTAATTGGTAATCAGTACGCACGGGCTGTGCGGAACGGAAACCGCCTGGGCAATCGGTCTGCCGGGGAATAAGCCCGAAAGGGCTGTTCTAGGTAAGTGGTGAAACACTCATGAAGGGAAATAACCAGGAAAGCCCAATCGTGTTAGCGAAGCGGGGCGTTAGCCCGGTTGGGAAGCCTACACCGTAATTTTTAATTCGGTGTAGGAGGAGGTCACAGTTGTACTAAGTATCTCTCAAGAAAACAGGATTTACGCGATCGCTCCCCCCAACCCCCCACGAATTCGGGGGGAACAGGGGAATTTACAGTGGCTAAAATACCTGAAATTCTGTTAAAGGTGCGTAAGTACTACAAAAGTTAATTGACGCTGGTAGTCAAGTAGGTGCA	d__Bacteria	p__Cyanobacteriota	c__Cyanobacteriia	o__Cyanobacteriales	f__Coleofasciculaceae	g__	s__[Genus] [species 8257]	0.47523	8940234	67.57
FREE040705	10	igr_003967	FREE040705_c50	3531	3798	CO_F	ruvA	Holliday junction ATP-dependent DNA helicase RuvA	C	17	0.570152	0.493692	0.000313331	0.0412634	FALSE	TAGGCT	TAGACG	123	146	TTGCAGGTTGCAGGGCGAACAGGTTGAAGGTTAGTTTGGGTTGAATCTACCCGGCGGGTTCTCCGAAGGAGTACAACATACCTATTGCACGCAATTAGAAGTTAGGATTTGGAACCACAGATGTAGACGCTTTCTTCGGCTTGCCGTAGGCTACACAGATGAACACAGATGAAATCGGATTGGAAAGTTGATTTGGATAGACTGCGTGCTAGAGGTCTAACTTTCAACCTTCAACCTTTCAAACTTTCAACCTTCAACCGTTTGGCTC	d__Bacteria	p__Cyanobacteriota	c__Cyanobacteriia	o__Cyanobacteriales	f__Coleofasciculaceae	g__	s__[Genus] [species 8257]	0.47523	8940234	67.57
FREE059183	1	igr_000115	FREE059183_c3	50012	50119	CO_R	clpP	ATP-dependent Clp protease proteolytic subunit	C	17	0.133119	0.513294	0.000556169	0.222025	TRUE	CATAAT	TTAATT	53	76	TTTATTAATAGTATAAATTATTGTATTTATTAACTAAATATACAATCAATCAATTAATTATTTAATAATTTCTTGGCATAATTGAAGAATTAACCCATATATATCCCT	d__Bacteria	p__Pseudomonadota	c__Alphaproteobacteria	o__MED-G09	f__MED-G09	g__AG-430-B22	s__AG-430-B22 sp902608415	0.31764	1115456	66.67
FREE059183	2	igr_000159	FREE059183_c6	48341	48462	CO_F	gcvT	Aminomethyltransferase	C	18	0.628394	0.492564	0.000815715	0.0437799	TRUE	CAGAGG	GTCAAA	54	78	AAAACTCTGGAAAGTAAGTTTAATACTTCTCCGACGGGGTAAGCAACCGAGGTTGTCAAATCTCTCAGGGTCCAATGACAGAGGAGGGCAGTTGGAAACAACTATTCTGTCATGGAGGATAT	d__Bacteria	p__Pseudomonadota	c__Alphaproteobacteria	o__MED-G09	f__MED-G09	g__AG-430-B22	s__AG-430-B22 sp902608415	0.31764	1115456	66.67
FREE059183	3	igr_000114	FREE059183_c3	47989	48101	CO_R	lon	Lon protease	C	16	1.54063	0.426852	0.000533923	0.00943299	FALSE	TATACT	AAGACG	23	45	TTTTTTTGAAATAAGGTCTTGATAAGACGAGAATTAATAACAATATATACTATAGCTAAAACAACTATTCTTTTTTATGAAGAATCGTCTGAAAATAAACTATAGGATATAAA	d__Bacteria	p__Pseudomonadota	c__Alphaproteobacteria	o__MED-G09	f__MED-G09	g__AG-430-B22	s__AG-430-B22 sp902608415	0.31764	1115456	66.67
FREE059183	4	igr_000004	FREE059183_c1	13825	13911	CO_R	aatA	Aspartate/prephenate aminotransferase	C	16	-0.2413	0.375648	0.00621427	0.0745163	FALSE	TATTTT	TTGTTT	17	39	AAAAATAAAAATTCAAATTGTTTTAACATGATCATTGCATATTTTAATTATTAGGAATAATTTGGGTTCAAAGAATTTATTTTAAGC	d__Bacteria	p__Pseudomonadota	c__Alphaproteobacteria	o__MED-G09	f__MED-G09	g__AG-430-B22	s__AG-430-B22 sp902608415	0.31764	1115456	66.67
FREE069107	1	igr_000668	FREE069107_c22	8359	8747	CO_R	typA	GTP-binding protein TypA/BipA	C	16	-0.705074	0.493707	0.00672662	0.0681293	TRUE	GACCTT	TAGCCG	214	236	GACGGCGGCCGGCCCTTTCATTGTAGGATTTCGTCTGCCACCACCGGCGGGTGCCGACTCTCACCCCCTCGCCAGCGACCGCGGCTGCCTCCTCGCCTGAGGCGCAAGGCACAGCGCGCCGCGGACGGTGCGCGGCGGATTCCCGGCGTGAACATCGTGAACATCGCGGACGTCGCGACCCGGAACATCCGACCCTGCTTCGCACCGCCGTCCATAGCCGTCAGCGCGACCTTTGGGACCTTTCGCTGCATTCGCGCATCGAAAGCTCTCCGCATCCGGCGCATCTCGCGAACTTCGCGCCCAACCGTTCGCCGCCCCCACTTGTTGCATCGCAGCATTCCGGCTACGGGGTCGGGAACCCATTCCCCGCCTAAAAGAGTTATATCCCC	d__Bacteria	p__Pseudomonadota	c__Alphaproteobacteria	o__Sphingomonadales	f__Sphingomonadaceae	g__Allosphingosinicella	s__Allosphingosinicella [species 1373]	0.68427	3300069	95.71
FREE069107	2	igr_001158	FREE069107_c91	9156	9500	CO_F	rpsA	30S ribosomal protein S1	C	17	0.891531	0.455936	0.000133332	0.0619278	FALSE	TATAGG	TTGCCC	29	52	TCGCGGGCGTTGGCAGTGGCACCTCCCCCTTGCCCGCTCCCCCGCCTTCCTCTATAGGCACCCGCGTCCGGCGGGCGTAAGCGCTTGCGGGGGCTCATGGAAAAGCGCGAGGGAAAGAGGCGAACCGCCCGCCCTGCCGCGCTCTTTTTGCTTTTCCACCATCCCTCTCCCCTTCGCGGGAAAGGGTGCCCGCAAGGCGGGCGGGTGAGGGAGCGCAGGCGAGCCGCCGCAGTGTCTTGAGCCCAACGGACGCCTCCGGCGCAATGGTGCGGCGGGGGCGGTCAGGTTCCAAGACCAGGGGAGACAACCCCTGGCCGGAATATGAAGATAGACAGGACAGACTTT	d__Bacteria	p__Pseudomonadota	c__Alphaproteobacteria	o__Sphingomonadales	f__Sphingomonadaceae	g__Allosphingosinicella	s__Allosphingosinicella [species 1373]	0.68427	3300069	95.71
FREE069107	3	igr_000953	FREE069107_c60	10834	11036	CO_F	mraZ	Transcriptional regulator MraZ	B	17	0.856259	0.443247	0.00092666	0.00116666	TRUE	TATTCA	TTTCAA	58	81	ATTGGGAGGCGTTTCCCTCTTGGTGGCATGAAAACCCACGAATAGGCATGAAAACCCCTTTCAAACCCGTGCCCTCCCTGTTATTCACAAGCCTCTAGAGTTCAGGGGCACTTCCTGTCTGACGATGGGTCACACGGGGCGCGAGTATGCGCTTCCGTGAACGGGGACGCTCCGCCGCGCGTAAAGGGGGTCGGACACAAGCC	d__Bacteria	p__Pseudomonadota	c__Alphaproteobacteria	o__Sphingomonadales	f__Sphingomonadaceae	g__Allosphingosinicella	s__Allosphingosinicella [species 1373]	0.68427	3300069	95.71
FREE069107	4	igr_000678	FREE069107_c23	3611	3887	CO_R	pheS	Phenylalanine--tRNA ligase alpha subunit	C	18	1.19796	0.425903	9.99993e-05	0.0529978	FALSE	TAGGAT	TTTCTT	53	77	GCTTAAGGTTCAGCTGAAAAGAAACAGGCGCGGAGGCTTCGGCCCCCGCGCCTTTTCTTTTTGCCGCTCTTTCAAAATAGGATTTGGCCTGCTTCGCTGCCCGGTCATGCCGATCCAGACTTGCAACCCTGCCGCCCTTCATCTGCTCGCGCCGGCCCGCCGCAGCCGAAAGTTGACAAAGGTGACGGGATTCGCCCGTTTAAGCTCCATCTTTGTCAACGTCCGCGTTCCGGCCCGGGGTTTCACCCCGGCGCCAATCTCGTCTAGAGCGCGCGCC	d__Bacteria	p__Pseudomonadota	c__Alphaproteobacteria	o__Sphingomonadales	f__Sphingomonadaceae	g__Allosphingosinicella	s__Allosphingosinicella [species 1373]	0.68427	3300069	95.71
FREE069107	5	igr_000986	FREE069107_c65	1982	2192	CO_F	argC	N-acetyl-gamma-glutamyl-phosphate reductase	C	17	0.63319	0.391134	0.00320665	0.00942256	FALSE	CATAGG	TTGCAT	176	199	GATGTTTCCGTGCACTGCAACCCGCCCTTCGACAGGCTCAGGGCTAGCGGTTTTTTGCACCGCCCTGCTTCTCTCCCACTTTTAGTGCACACCCTCTCCCGCTAGGGCTGAGCCTGTCGAAGCCCGGCGTTGCAGCGCGCGGCCCCAATAGGACCTCGCACCCCCCCCAATCCCCCTTGCATAACTATGCAGTTCTTTGCATAGGCACCTG	d__Bacteria	p__Pseudomonadota	c__Alphaproteobacteria	o__Sphingomonadales	f__Sphingomonadaceae	g__Allosphingosinicella	s__Allosphingosinicella [species 1373]	0.68427	3300069	95.71
FREE069107	6	igr_000955	FREE069107_c62	502	785	CO_F	clpX	ATP-dependent Clp protease ATP-binding subunit ClpX	C	17	0.0393423	0.381843	0.00249332	0.0298452	FALSE	CAGGAT	TTGTGA	205	228	CGCCTTCTTGCGCCGGAACCCCGGTCTCGCCAAGCGGACGAGCGGGGGCACTGGCGAAATCGCCGGCGGCACCCTAGATTGTTGCAGCCGCGCGGTTTTCCGGACAATCAGGTTGGAGGCCGTGGCGCTCCGGGCACAGGGGCGGCCAAATGCCGGCGGGCGCCGCCGGCGCTGCGGCGAAATGGCCGGCTTAACGTTTAGGCCATTGTGATCGTGTAGATTTGCCGTCAGGATGCGGGCGGTGTGGATGAGGCAGGCGGCAACCGCCTGAAAAGGTTGAACGA	d__Bacteria	p__Pseudomonadota	c__Alphaproteobacteria	o__Sphingomonadales	f__Sphingomonadaceae	g__Allosphingosinicella	s__Allosphingosinicella [species 1373]	0.68427	3300069	95.71
FREE069107	7	igr_000550	FREE069107_c2	8916	9171	CO_R	yidC	Membrane protein insertase YidC	C	17	0.00597944	0.353267	0.00139999	0.0698938	FALSE	TATGGG	ATGCAA	96	119	TCGCGAAGCTCCTCATCCTGATCGCGCGCGGGTGGCAGGTCGGGCCGTCCGCCGTGCTTCCGCCCAGCTGCCGCTTCCAGCCGAGCTGCTCGGCCTATGCAATCACGGCGTGGAAGCGCTATGGGGCGCTTCGCGGAAGCTGGCTCACCGCCAAGCGTCTCGCCCGTTGCCACCCCTGGGGGGGATCAGGCCACGATCCAGTGCCGATGAAGCCAGAGCCGACAGGGCCAGTGCCGACCAGGGAAGAAGGCTCCAA	d__Bacteria	p__Pseudomonadota	c__Alphaproteobacteria	o__Sphingomonadales	f__Sphingomonadaceae	g__Allosphingosinicella	s__Allosphingosinicella [species 1373]	0.68427	3300069	95.71
FREE069107	8	igr_000497	FREE069107_c19	19474	19599	CO_F	purC	Phosphoribosylaminoimidazole-succinocarboxamide synthase	C	17	1.55331	0.34995	0.000133332	0.0619278	FALSE	TATAGG	TTGCCC	22	45	CCGCTCGTTCCGGGCACGGTCGTTGCCCTTCCCTCCCCGCTTCACTATAGGCCCTTCCTCTGCCCCGGGCGGCCGTCCAGACACGTGCGCCCGGGGCGCGACCGTTTGAGCCGGAGCGAACCGCCC	d__Bacteria	p__Pseudomonadota	c__Alphaproteobacteria	o__Sphingomonadales	f__Sphingomonadaceae	g__Allosphingosinicella	s__Allosphingosinicella [species 1373]	0.68427	3300069	95.71
FREE069107	9	igr_000008	FREE069107_c10	3212	3319	CO_F	rpoZ	DNA-directed RNA polymerase subunit omega	C	16	1.54661	0.344529	0.000286665	0.0389904	FALSE	TACATT	TTGCCT	11	33	GCCCGCAGCGCTTGCCTGCAGGCGCTGGGCGCTTACATTGACAGTGAAGGGACGGGCGGCTAGACGCCGGCGCTTGCCCAGAGCACTGAATTTCCGGAGAGCCCAGCC	d__Bacteria	p__Pseudomonadota	c__Alphaproteobacteria	o__Sphingomonadales	f__Sphingomonadaceae	g__Allosphingosinicella	s__Allosphingosinicella [species 1373]	0.68427	3300069	95.71
FREE069107	10	igr_000403	FREE069107_c176	7761	7883	CO_F	lptB	Lipopolysaccharide export system ATP-binding protein LptB	C	18	0.674056	0.3222	0.00458664	0.0145676	FALSE	TTCGCT	TTGCCA	66	90	GCCGTCCTTGCGAGCGGAGCGACCCAGGCGGCTCAGGCCGCCGCATCCGGCGGGCATGCACGAATCTTGCCAGTTGAGGCAAAGCGCGCTTTCGCTTAAGAATGACAACGGGATAGGGGCATC	d__Bacteria	p__Pseudomonadota	c__Alphaproteobacteria	o__Sphingomonadales	f__Sphingomonadaceae	g__Allosphingosinicella	s__Allosphingosinicella [species 1373]	0.68427	3300069	95.71
FREE023093	1	igr_002748	FREE023093_c1	4784926	4785241	CO_R		Glycosyl transferases group 1	C	18	0.030739	0.583051	0.00392664	0.00989138	TRUE	TATCGC	TGGCCA	27	51	AAACCCCCTTCTTATAGTAGGGGCTAGTGGCCACTGGAAAGTTATAGCTGATATCGCACTGAAAATGAATAAATGGCAGGATATTTCTTTTTTGGATGATAACGGAAACATAAAAACTTCAATGGGAATAGAAATAATTGATAGATTAGCGAGGACAGTGAAAGTTGGAAGAGGTACTTGATTGGGGATTGGTAGCGTAGTAAGTAATAACATAAATATTACACATAGCTGTAAAATTGGTGCAGGTGCCGTGGTAATTAGAGATATAACTGAATCTAGAACTTATGTAGGGGTTCCAGTGAGGAGAGTTTAATGT	d__Bacteria	p__Bacillota	c__Bacilli	o__Bacillales	f__Bacillaceae_G	g__Bacillus_A	s__Bacillus_A hominis	0.35536	5526302	94.61
FREE023093	2	igr_002268	FREE023093_c1	3894185	3894392	CO_R	lepA	Elongation factor 4	B	17	-0.0343011	0.558592	0.000633329	0.00505997	TRUE	TATAAT	TTGAAT	133	156	GGATAGCGGGAAGGACGATTGTCTTATGTTTGTAAGAGGGTCGTCCTTTAATTTGAAAAAGGTTTGTCTCTTATGGTTTGTTCGCATAAGATATAGATAGAGTGATTTGTATTGTAAGCAGCACGAGTTTTCATTGAATCTTTGCTGCTCTATTGATATAATCAGTGCTAGTGTATATTGGCGAGACTATTAGGAGTTGAGAACATAG	d__Bacteria	p__Bacillota	c__Bacilli	o__Bacillales	f__Bacillaceae_G	g__Bacillus_A	s__Bacillus_A hominis	0.35536	5526302	94.61
FREE023093	3	igr_000075	FREE023093_c1	159092	159344	CO_F	cdaA	Cyclic di-AMP synthase CdaA	B	16	-0.196571	0.546051	0.00139999	0.00246665	TRUE	TATAAT	TTGTCG	134	156	ATGTAAGAAAAGCAACTGAGAAGTTGCTTTTTTTATTTGAAAATAAGCGTATAATAATGACTTATATTATACTGTACTGTAGGGTAAGAAAGTTTGACATCTTACCAATTTAGGCCGAAGGAGGTCGTTTGTAATTGTCGTTTGTTTCATGTATGGTATAATTAACTAGTTGTTGGAAATACATACAGATAGAGCATAAAACAATATTTCAATATATGGATAGAATTGCTCGTAAGTAGGAGGAAGGGTTAGC	d__Bacteria	p__Bacillota	c__Bacilli	o__Bacillales	f__Bacillaceae_G	g__Bacillus_A	s__Bacillus_A hominis	0.35536	5526302	94.61
FREE023093	4	igr_000211	FREE023093_c1	422245	422688	CO_F	ybiT_1	putative ABC transporter ATP-binding protein YbiT	A	18	0.489979	0.544766	0.00113333	0.000159999	FALSE	CACAAT	TTCACC	347	371	AAAAAAGTCTTTTAACAGTTTTTGGTATAATTGCTGTTAAGAGGCTTTTTTATATAGGAGGAGAAAGATGAAATCTATAGGGGAAATAGTGGATTCATTACACCAGATAATCTTGAAGAAGGAACAAAAGAAAAAATAGAGAATAGAATATAACAGAGTTGTTTATACTCGTAATATAACAAATGTTAAAGGAGTGAAAGGATAAAATGACTTTATCAACTGTTCTTCAAATGGTTTTAGCTTGATACGGGAGAAGTCTGCCCATTTTTAAAGATTAAGCTAAATTGAAGACAGCAGGTAAAGAACCTTAATCCTTTTTTACGATAATATGTAATGGGTAAGGTGTATTCACCTTACCCATTTTTTATATACACAATTAAATAAGGCTTTATACTGTGAGTCTCTCTATTTAGCTTATGGATGATAAGTAAAGGAGAGAGAAAA	d__Bacteria	p__Bacillota	c__Bacilli	o__Bacillales	f__Bacillaceae_G	g__Bacillus_A	s__Bacillus_A hominis	0.35536	5526302	94.61
FREE023093	5	igr_001866	FREE023093_c1	3175256	3175633	CO_R	parE	DNA topoisomerase 4 subunit B	C	18	0.685716	0.533288	0.00092666	0.00895352	FALSE	TATTCT	TTGCCA	301	325	TATAGACTTTAAAGATAGAAAGATTGATTCAGCCCTCACTTTTTACATAAGTAGGGCCGATGAACGAGGTGTTCATCATGAGATTTTTTAAAGGCTGTTTTTGGGGATTGTTACTTGTTATCCCGTTTTGGATATTGATCATTTGGATCATGATAAAGGTTTGGAATGTATAATGTTGGAATACATATCCATTTCTCGTTGACAAACGATTATTTTTCTGAAATAGTAGCCTAGAGGAATCCTTGTGAAAAAAAACAAGGATTTTTCTATTGAAAATGGTATATAAAAGAGATAAGATAACTTGCCAAAACTATAGTCTAGGCGTTATTCTATAATAGAAACATATGTTCTGATTTGATTAGGAAAGGGGCAAGGAGT	d__Bacteria	p__Bacillota	c__Bacilli	o__Bacillales	f__Bacillaceae_G	g__Bacillus_A	s__Bacillus_A hominis	0.35536	5526302	94.61
FREE023093	6	igr_002017	FREE023093_c1	3425448	3425780	CO_R	rimP	Ribosome maturation factor RimP	B	17	0.414725	0.53236	0.000353331	0.0192665	TRUE	TATACT	TTGCAA	16	39	TAGGTAGGAAAAGTCTTTGCAAATCAATATTTGCTATGGTATACTATAAACCGAGATAACCATGTCATGTATATTTTGTGAAAAAGAGAGTGGGGAAACCCACTCTTTCGTGTTACTATCTACATTTTATTCGTGTAGATAGTAAAGACATTTCTGTCGTATATACATATTTTGTTACAAGTTTTACTTCTTAAATTTGGTAATACTAAGACAGATATTCCCTGCTTAACGGCAGGGGCTTTTGTTAGCTAACGAGAAAGAATAAGATAGACCGTCTTTATGAACGGGATCTTTTCTTGTAAATGGCACATGGCGACAGGAAGGAGGCTGTTT	d__Bacteria	p__Bacillota	c__Bacilli	o__Bacillales	f__Bacillaceae_G	g__Bacillus_A	s__Bacillus_A hominis	0.35536	5526302	94.61
FREE023093	7	igr_002589	FREE023093_c1	4513162	4513805	CO_F	glnQ_3	Glutamine transport ATP-binding protein GlnQ	C	18	0.897658	0.527938	0.00133332	0.00377958	FALSE	TAGAAT	CTGCCC	598	622	TACTTTAAAGGCTGTCTACTATGTAGGCAGCCTCTTTTCATCAGTTGAAAAAATATTTTTCTATAAAAAGAAATTATCAGAAATGTTTTTCTCAATATTGATTCGTAAAATTTTCTATTTTTATATTAAAAACTATTGATGAAAAGTGTATGCTATTTGTAAGTTGTTTTTATTATTTCCTTTAGGACCGAATTCATTCGGTCCTATTTTTTATGTGATAAATACTTTTATAGGAGACATTACATTTCACTTATGAACTTAGCGAAACTAAACGATCGAATAGAAGCGAAGAAGAAAGAATTGATCTATCTCGTTGAGAAGTATGGATTCACTCATGATAAAGTGATTTCGTTCAGTCAAGAATTAGATCGTTTACTTAACTTATTAATAGAGCTCAAAACGAAGAAAAAACGTTGCTCTTTATAACCTTATTTTTCTATTTTTCTCTCTTTTTTGATACGATATAAAGTGAAACTTTAATCAGTGGGGGTTTTGTTCATCCCCCACTGATTATTAGTTGAACCAATCGGGCTTTTACGGGCAGCCCGACCCCCACCTAACTTCTTTGCTTTCGCTGAATTTTAAGGTGGGGGTCTTACTGCCCGGTGAATAGCGGGATAACTAGAATCAGAAAGGAGCAATTT	d__Bacteria	p__Bacillota	c__Bacilli	o__Bacillales	f__Bacillaceae_G	g__Bacillus_A	s__Bacillus_A hominis	0.35536	5526302	94.61
FREE023093	8	igr_000799	FREE023093_c1	1448674	1448973	CO_F	aroC_1	Chorismate synthase	C	17	0.699136	0.524625	0.000186665	0.046697	FALSE	TGCACT	AAGAAG	55	78	TTATTTTGAAATAATTTGTAAACGCTTTAATAACTGTGATAATAGTAAAAAGTGCAAGAAGAATAGGGGTATTCTTCTTGCACTTTTTTTATTTCGATCAGTTACGAAGTTAGGACTGTTATGATATATTGGTATGTAAAGTAAAAGGTCTACTATTATGAAAATAATAGAACAATTACAAGTAGGGAAAGTAAACACTCGATTTACTATATAATTTCTTTGTATTTTAAAGAGTAATGGAAGATAATATAGCTACTTTATGTAGCAGGATAAATACATATGCGAAAAGAGGAATAACGT	d__Bacteria	p__Bacillota	c__Bacilli	o__Bacillales	f__Bacillaceae_G	g__Bacillus_A	s__Bacillus_A hominis	0.35536	5526302	94.61
FREE023093	9	igr_001998	FREE023093_c1	3386581	3387063	CO_R	rny	Ribonuclease Y	C	17	0.677066	0.523672	0.000519997	0.0159662	FALSE	TACAAT	TTGACA	236	259	AAAATAAAAGACACGAGACCGTGTCTTTTATTTTTTGATTCACTTTGAAAGCGCTGTACATAGCTGGAGATAAAATATTTATTCTATCCAAAAGGCTATGTATAAAGAGGAATATTCATATGTTTTAAGTGAATGAATTGGGATTTACTAAGGTTTTCCAGGATAATATGCAGTCTATTTTTAAAATCCATATAAGATTCAGGGTTGAAGGTAAAGAAAGTAAAAGTAGACAACGCTTGACAATGAAAATTGCGATAGATACAATGAGAATGTATATTTTTTCTTATATACGATACACTCTTCTCAAGAAGAGAAGTAATATTCGGAGTAAGACTTAAATCTTGCCGAAATAATAATATGACATTTTAATTGTGAAATGAAGAAAGTCCCTTAAAAAAGCGGGACGACGGTCTTTGCTGTACGTTGTAATTTAATGTACATGCCGACAGTCTTTTTTCATTCATAGCAAGGGGAGGTGAAATC	d__Bacteria	p__Bacillota	c__Bacilli	o__Bacillales	f__Bacillaceae_G	g__Bacillus_A	s__Bacillus_A hominis	0.35536	5526302	94.61
FREE023093	10	igr_000677	FREE023093_c1	1248805	1248972	CO_F	lutA_3	Lactate utilization protein A	B	16	-0.0393436	0.522663	0.00092666	0.00677995	TRUE	TAAAAT	TTTTAA	7	29	TTTAATCTTTTAAAAATTTAATTTTCTGATAAAATAGAGAGAGATTAAGTAAGCGTTTTCCTTAGAAGAGGGAGAGGATAGGCCATGGTTGAGCCTACTTCTTCTAATCTTAGTCATCTGATGACCATATGATTGTTGGCGAAGTTGTAATGAGGGGGAATTATAGTT	d__Bacteria	p__Bacillota	c__Bacilli	o__Bacillales	f__Bacillaceae_G	g__Bacillus_A	s__Bacillus_A hominis	0.35536	5526302	94.61
GUT276721	1	igr_000702	GUT276721_c73	8063	8245	CO_F	lepA	Elongation factor 4	C	16	-0.271871	0.540865	0.00287998	0.0663616	TRUE	TAACTT	TCGCCA	146	168	TAAGCCGGCTAATCTTCCTGATTAAGAGGGGTTAAGGGGGACCGCTCTCATAAAAAAGATAGTTAAATAAATCCGCAAGAGGCTGAGAAGTGCAAAAGACACGTCTCAGCCCCTTGCATGTGGTAGCGCAGCGGCTCGGGCCGATTTCGCCATTCGGTTGAAAATTGCTAACTTTGCACCACG	d__Bacteria	p__Bacteroidota	c__Bacteroidia	o__Bacteroidales	f__Muribaculaceae	g__CAG-1031	s__CAG-1031 sp900752535	0.54536	2615698	97.16
GUT276721	2	igr_000221	GUT276721_c28	41592	42106	CO_F		Major Facilitator Superfamily protein	C	17	0.242414	0.492179	0.00057333	0.0503025	FALSE	TATCCT	TTTTCA	195	218	GCCATATTTCTTCCACACTATTCATATACTTTCAGATACGCAATGGGCCGGCGCCGTGTGGCGCCGGCCTTTTTCATGCTTAAGGCACCGGATTAAAAAGAACGAGCATATAAAGGGCGGGCCGGAGACGCATCACTGCGTTTCCGGCCCTTGGTGTTTAATTCCTCTTTTGTTACTCTTGAAGTTACTTGTCCTTTTTCAAAATAAAATCATCTTTCTATCCTGTTCTTGCCTTATGTCTATTTTCGATGTTGCTAAAGGAGACGCATTGCTGACGTCTCTTTTATTGCTTTCTGAATCTTTGACTCATGCACTTTTTCAGGGTTTAAAAGACAATTCTCAATTTAACATTTCTTAATACAGAAGTGTGTTACTTTGGACAAAAGTGCCGAATAGACCGACAGAAGTGTTGACTTTTGCAAATATATGTCTATATTTGCCCTACGATTGTGCTTTCTGAAAACATAAACAATTATATCGATATTTTTGCAATGAACCAAAATCAAACTGCCGCT	d__Bacteria	p__Bacteroidota	c__Bacteroidia	o__Bacteroidales	f__Muribaculaceae	g__CAG-1031	s__CAG-1031 sp900752535	0.54536	2615698	97.16
GUT276721	3	igr_000297	GUT276721_c33	66667	66850	CO_F	gyrB_1	DNA gyrase subunit B	C	16	1.33445	0.455971	0.000293331	0.016432	FALSE	TATCTT	TTGACA	85	107	CATCATTTCTTATTGCCAAATCGCGGGGGCGCGGCCACAGTGTCGTGCCCCCGTTGTCATGAGGGTTAAAGGGCGTCGCGAGATTTTGACATGCGAGTTTTTTTTCGTATCTTTGTGGTGTAAAAAGCTATGGCCCGTGGAGGGGCTGCAGTCCCTGAAAATCAAGAACAAACCAATAACATAT	d__Bacteria	p__Bacteroidota	c__Bacteroidia	o__Bacteroidales	f__Muribaculaceae	g__CAG-1031	s__CAG-1031 sp900752535	0.54536	2615698	97.16
GUT276721	4	igr_000215	GUT276721_c28	17895	18074	CO_F	aroK	Shikimate kinase	C	17	0.453502	0.447642	0.000466664	0.07823	FALSE	TAAACT	TTTTTA	141	164	CGCCCAGCCACTAAAATTATTCGGTAGGTCGTGTCACATCTGGTGATACGGCCTCCGTTCTCTTTTCATGCCGGTGTGAAGTGGCCGTCGTTGGGGCACATTAAACTTTTTTACAACCTATTGTACCTTTCGATTGTTATTTTTTTAGTAATTTTGTAACACATTAAACTTTAACCCACA	d__Bacteria	p__Bacteroidota	c__Bacteroidia	o__Bacteroidales	f__Muribaculaceae	g__CAG-1031	s__CAG-1031 sp900752535	0.54536	2615698	97.16
GUT276721	5	igr_000697	GUT276721_c73	2073	2185	CO_R	thrA	Bifunctional aspartokinase/homoserine dehydrogenase 1	C	18	0.0500275	0.426767	0.00775995	0.02293	TRUE	TTTTTT	TTCAGA	57	81	CCCCCGTTGTCTTAGCGGACTCCCCTCCTCCCCCGGCACATAAAGACGGGGACTTTTTTCAGACAGCGGACTACGCCGTGATTTTTTTAATCCTAAGTCCTAATTACGGAAAC	d__Bacteria	p__Bacteroidota	c__Bacteroidia	o__Bacteroidales	f__Muribaculaceae	g__CAG-1031	s__CAG-1031 sp900752535	0.54536	2615698	97.16
GUT276721	6	igr_000318	GUT276721_c37	7433	7549	CO_F	pnp_1	Polyribonucleotide nucleotidyltransferase	C	17	0.704171	0.416937	0.000339998	0.105771	FALSE	TAGACT	TTTATT	16	39	CCTCTGAAAGAGATTATTTATTTGTAAATCACAGAGATTTAGACTACCTTTGCAGCCGAAAGCACCCCGACGGGTGCCGGAGACTTTTTATCAACCCTATTTATTAACCATTTTTTA	d__Bacteria	p__Bacteroidota	c__Bacteroidia	o__Bacteroidales	f__Muribaculaceae	g__CAG-1031	s__CAG-1031 sp900752535	0.54536	2615698	97.16
GUT276721	7	igr_000283	GUT276721_c33	9907	10060	CO_R	ybiT	putative ABC transporter ATP-binding protein YbiT	C	17	0.962685	0.394712	0.000779995	0.0182929	FALSE	GATAAT	TTGCGG	111	134	ACAGTTTGTCAAGCGTTTTTCCAAAAAATGGACACCGATTTTAAGGATGTCTCTGTTTTTGGGGCAGGTAGAGGGGCTACTGAAAAGAAGTATGGCGGAAAATTCGTATCTTTGCGGTCACGAATAACCAAAAAGATAATAGAAGAATAGTTTA	d__Bacteria	p__Bacteroidota	c__Bacteroidia	o__Bacteroidales	f__Muribaculaceae	g__CAG-1031	s__CAG-1031 sp900752535	0.54536	2615698	97.16
GUT276721	8	igr_000464	GUT276721_c5	35825	36181	CO_R		hypothetical protein	C	18	-0.669345	0.376061	0.00389331	0.0601485	FALSE	TTTGCA	TGGTTT	323	347	TCCAACAACTGTTTTCTACAACCCGGGGAGCGACCGACCGTGAGGCCGGCCGCTCCTCCTCCTTATGGATGAGCGGCTTCCAGCCGCCCTCTCGCGTTACAGGCTGACGTTTTCCTGTGTTCGTTTGGTTGGTTATCAGCCGATTACGGTCGCAGAGCGACCACACGGCCTCTTAACCTCGTACACCGTAGCGAAGCGGAGGCGTGCGAGGACAGTCATCGTCCCCCTCCCTCTCGGTCGCGGACGCGACCGCACTTCAGCCATCCCGCAAAACCGTGGTCGCGCCGGACTATTAGCCCCATCCACTCCCGCGCTACAGACCGTGGTTTTCGCGAAATTTCGTTATATTTGCAGATT	d__Bacteria	p__Bacteroidota	c__Bacteroidia	o__Bacteroidales	f__Muribaculaceae	g__CAG-1031	s__CAG-1031 sp900752535	0.54536	2615698	97.16
GUT276721	9	igr_000344	GUT276721_c39	19892	20006	CO_F	grpE	Protein GrpE	C	17	-0.272988	0.358111	0.0102333	0.0659192	FALSE	TTGAAT	TGGCAA	64	87	ACGTTATCCCCGTGTTATTGTTAATAAATTAGATTAGCCTGCTGAAGAGGCATTCCGCGAGGTTTGGCAAGATTTTTGCTGTAACACTTGAATAATCAAAACACGTCAAAATATT	d__Bacteria	p__Bacteroidota	c__Bacteroidia	o__Bacteroidales	f__Muribaculaceae	g__CAG-1031	s__CAG-1031 sp900752535	0.54536	2615698	97.16
GUT276721	10	igr_000813	GUT276721_c9	45222	45330	CO_R	rhlE	ATP-dependent RNA helicase RhlE	C	17	0.85248	0.351205	0.00175332	0.0168975	FALSE	TACCTT	TTGCCC	21	44	CACAGCGGCAGCCACAGGGTATTGCCCAACACGGCGATTTTCACTACCTTTGCACACCGATAACACAAAGAGGGCCGCACGGATAATTCAGGCCCGTAAAACAGTCTCT	d__Bacteria	p__Bacteroidota	c__Bacteroidia	o__Bacteroidales	f__Muribaculaceae	g__CAG-1031	s__CAG-1031 sp900752535	0.54536	2615698	97.16
GUT317651	1	igr_000209	GUT317651_c27	1367	2253	CO_R	ftsA	Cell division protein FtsA	C	16	0.104368	0.555412	0.000266665	0.108311	FALSE	TACGGT	TTGAAA	815	837	TCATTACTGCCATGTTAAAAGTTGACTAGATAGAACAATTCGATTTTCCATAAAGACTTAATTATAACTCTAATATGAAACGATAATTATCATTTATTTTTTACATTTAATTTATAATTATAACATTTTTTATCAAAAATATTATTAAAATCCTTCCACTTTTTGAGGGGAATCGAGGATCTGCGAGGTACGGGATCTCCGAATCCAGTACCAACTGTTTACAGAACTCAATTTTCATTATTATTTATTATGTTATATAATTGATTGAGATTTGTAAATACTGGGACATCGCGAAGAATTAATTAAAAAATAATAGTTTAACAATTCTCAAGCACCATATCGTCCTTTCAGGGCACTTTCCCTCAAGGAGGGAAAGGATTTAGAGAATAATGATTATAAAAAATCTTCCCCTTTTTGATAGGAATCGAGGATCTGCGAGGTACGGGATCTCCGAATCCCGTACCAACTGTTTACAGAACTTAATTTTTATTATTATTACTTATTATGTTGTATAATTGATTGAGATTTGTAAATAATGAGACATCGCAAAGAATTAATTAAAAAATAATAGTTTAACAATTCTCAAGCACCCTATCGTCCTTTCATGGCACTTTCCCTCAAGGAGGGAAAGGATTTAGAGAATAATGATTATAAAAAATCTTTAATTTTATTTTAACGAATTTTAAAAGAATAATAATTATTTATTTTTTTTACATTTAGTTTATGATCAATTTAAGTATATTTATTCATACACACTGTTATATTGTTAATTATTATTAATTCATCACATAAATTAAAATAATCGTAATTTACAATTGAAAATAAATTTATTAGAGGTACGGTAATAATATATTTTTTGTTTTTTCCACAATTGGTCAGATTTTTAA	d__Bacteria	p__Pseudomonadota	c__Alphaproteobacteria	o__Rickettsiales	f__UBA1997	g__CAKVBE01	s__CAKVBE01 sp934725005	0.27121	1421696	54.59
GUT317651	2	igr_000074	GUT317651_c130	1668	1965	CO_F	yheS_2	putative ABC transporter ATP-binding protein YheS	C	18	-0.362413	0.50824	0.000806661	0.121322	FALSE	CATAAT	TACAAA	95	119	TAAAAATTTAATTTTTACACCTTATTATTTTTATCTTGTCGACTACAAAAATTTATTAATTTTTTACTAGTTTTTGTAGTTGATGATATGAAACTTACAAAATTTAATGTGTTTTTGTTCATAATATAATTTAATTTATTCTGTATTGACAAAAACCTCTCGATAAATGAAAATCAAGCTTGCCTTAGAGATTAGTCGTATAATCTCGATGGATTTACATTTTTATTAACAAAATTAAATGAAATGAATATATTGCTTTAGTTTTTATTTTTTTATTAAATTAACTAAAGGGTGTATC	d__Bacteria	p__Pseudomonadota	c__Alphaproteobacteria	o__Rickettsiales	f__UBA1997	g__CAKVBE01	s__CAKVBE01 sp934725005	0.27121	1421696	54.59
GUT317651	3	igr_000390	GUT317651_c81	2344	2615	CO_F	rho	Transcription termination factor Rho	C	16	-0.773863	0.50796	0.00536663	0.0561328	FALSE	TACTAT	TTGACT	157	179	AATATTTGTTACCAATGTAATTTTTAAACTTAATAAAAATTTGAAAATTTCAACTATATGGATTAATTTCATCCGTTTTGGGTTTTGGTACGACATATAAAATTTTGTTTTTTAAATACTTCGATAACTCAATAGTTATAAAAGTTAAATATTACAATTGACTATAAAAAAAATAATCCTACTATTATGTGAGTAAATGTACGTATGGTGGATTTGATCACCATTCTTAATTTAATTCAAATTTATTTAGTTATTAGTTTTCCAATAAGAAT	d__Bacteria	p__Pseudomonadota	c__Alphaproteobacteria	o__Rickettsiales	f__UBA1997	g__CAKVBE01	s__CAKVBE01 sp934725005	0.27121	1421696	54.59
GUT317651	4	igr_000035	GUT317651_c11	10795	10990	CO_F	rpsA	30S ribosomal protein S1	A	16	1.34075	0.492948	0.000606663	0.000346664	FALSE	TACCAT	GCGCCA	31	53	TAATATGGCTATGGCGCTAAAACAAAATTTAGCGCCAATTCACCAATTGTTTATACCATATATCAAAAAATTATTGATTTCTTATAAAAAAATATCAAAATCAGCATTAAATCGATTTTTATCTTAATAAAAAAGGGTTTATTTTGATAAACTTGATTCAGTTTTTATATTATTAACTACCCTTAAAAAAATAAAA	d__Bacteria	p__Pseudomonadota	c__Alphaproteobacteria	o__Rickettsiales	f__UBA1997	g__CAKVBE01	s__CAKVBE01 sp934725005	0.27121	1421696	54.59
GUT317651	5	igr_000363	GUT317651_c7	6321	6638	CO_R	algC_2	Phosphomannomutase/phosphoglucomutase	B	18	-0.674652	0.490076	0.00791328	0.0128466	TRUE	TTCGGT	TCGAAC	26	50	TTATCCTAATCAAAAAATAATCTTAATCGAACCAGTGTTTAAAACACTGATTCGGTCGATATTCACAACGCAAAAATGATAAAATCATTAATAAAAATTAATCTTATAATATGTTCTATATTTTTAATCTATGTTAACCAATAAACGGTATAAATCCATCTTTTTACAAAAAATATTTTTTACAAATTAAGTTTTGAATTAAATTAAATATTATTTTTGTAACATTTTAAAACTAAAAATAAAACAGTTACATATTTCTTGATTTTTATAAAAAATCTAGAATAAATATTAGTATTTAAATCAACTAATATATAGTTA	d__Bacteria	p__Pseudomonadota	c__Alphaproteobacteria	o__Rickettsiales	f__UBA1997	g__CAKVBE01	s__CAKVBE01 sp934725005	0.27121	1421696	54.59
GUT317651	6	igr_000260	GUT317651_c34	4526	4810	CO_R	lepA	Elongation factor 4	A	17	-0.293345	0.459463	0.00347331	0.00177332	FALSE	TAAAAT	TTGTTT	212	235	TATGCATCAGTAGTGTTGATTGATACGATCAACACTAAGCAATAAACATATAACAAGTTTAAATCACATGGTATTAACACATTTTAACCTTGCTTAGGTTAGTTTACCCAAATTAATAATAATACATATATTAATCCGCATAATACCATCATTTTTCGATTTTAAATTCAATAATATTAGTCTCTGTTAATCACCAACTTGGTATTTTTTCATTGTTTTTAATAAAAAAATGTTTTAAAATTCGTGAAAATGTTATACCAATTTTATAATTTTTAGTACATAATT	d__Bacteria	p__Pseudomonadota	c__Alphaproteobacteria	o__Rickettsiales	f__UBA1997	g__CAKVBE01	s__CAKVBE01 sp934725005	0.27121	1421696	54.59
GUT317651	7	igr_000178	GUT317651_c225	1772	1887	CO_R		Iron hydrogenase 1	C	16	0.888299	0.459185	0.000246665	0.108311	FALSE	TATGCT	TTGAAA	52	74	ATTCATAAAATAAATAAATTTAAACAAATATCTGATAACTATCATACACACATTGAAAATAATTTTTTCATAAGTATGCTAATAATAATTAATATTTTTTCTAAAATACGAAAAAC	d__Bacteria	p__Pseudomonadota	c__Alphaproteobacteria	o__Rickettsiales	f__UBA1997	g__CAKVBE01	s__CAKVBE01 sp934725005	0.27121	1421696	54.59
GUT317651	8	igr_000308	GUT317651_c5	2757	2960	CO_F	algC_1	Phosphomannomutase/phosphoglucomutase	C	16	-0.155186	0.456674	0.0095866	0.0122322	FALSE	TATATT	TTGCAC	139	161	TCTTCCAATATAAGATTCATATTTCATGTGTTAGTTTTGTTGTTTGTAATTGTTGCGTCAATTGTGTTCATTTCATAGTTCTGTCTTGCATTATTATTTACAATAATCGATAAAAGTGCATAAAAAATAAACGTATGTGTTGCACAATTGTATTTTAAAAATATATTGATAATATATATGAAGTTTTAATTTAAATGTTGTAAT	d__Bacteria	p__Pseudomonadota	c__Alphaproteobacteria	o__Rickettsiales	f__UBA1997	g__CAKVBE01	s__CAKVBE01 sp934725005	0.27121	1421696	54.59
GUT317651	9	igr_000033	GUT317651_c11	4471	4611	CO_F	tyrS	Tyrosine--tRNA ligase	C	18	1.99232	0.445187	0.000826661	0.00189155	FALSE	TATGCG	TGGCGG	72	96	TTGATGTGATTTTTTGAAGTACATTACTAATAAAATTTTCTATTGATTTTTCTAAATAATAATATAACATAGTGGCGGGGAAGTAAGTGGGCATCTTATGCGTGAATGAATCAGATCTGAAAAGAAGCAGTTATAAATGTA	d__Bacteria	p__Pseudomonadota	c__Alphaproteobacteria	o__Rickettsiales	f__UBA1997	g__CAKVBE01	s__CAKVBE01 sp934725005	0.27121	1421696	54.59
GUT317651	10	igr_000288	GUT317651_c42	4560	4716	CO_F	priA	Primosomal protein N'	B	17	-0.54229	0.443613	0.00347331	0.0302198	TRUE	TAAAAT	TTTATT	1	24	ATTTATTGAGTCGATAAAATCTGATAAAATATTGTATATGCGTGATAGTCTATTGTAGAAAATCAAAAATAGAAATGGTGTTAAGATTTTAAGTATTTTAAATGAGGAAATTGTATTAAAATATTGATTTTAGTTATAATAATAATTGGTTTACTGA	d__Bacteria	p__Pseudomonadota	c__Alphaproteobacteria	o__Rickettsiales	f__UBA1997	g__CAKVBE01	s__CAKVBE01 sp934725005	0.27121	1421696	54.59
GUT013572	1	igr_000797	GUT013572_c83	66962	67241	CO_F		Mur ligase family protein	C	17	-0.201993	0.541269	0.00148666	0.0707748	TRUE	TATGGG	TTTTGA	239	262	GGTTTACTCGGGGACGCGTCCCGATGCTTTGCTCTCCGCTGCGGACAGTCCTGCGCAAGACGGACAGCACATTAAGTGCTGTCCTTTGCGTGCGGAACTTGCGGCGAGCAAAGCATCGGGCCGCTCCCAGTTCGTTTACGTGGTTGTTTGCAACTGGTTAGTTAGGGCCACTGGGTTGTGGCCTTGATCTCGCTGCAATCGGGTAAAGGCTGATATTGTCAACGCGAGGGGCTCATTCTTTTTGATGGGCCTCTTTTTCTGTTATGGGGGACTTTGGGTT	d__Bacteria	p__Actinomycetota	c__Coriobacteriia	o__Coriobacteriales	f__Coriobacteriaceae	g__Collinsella	s__Collinsella aerofaciens_AC	0.60387	2093104	92.34
GUT013572	2	igr_000093	GUT013572_c104	23792	24048	CO_F	rny	ribonuclease Y	C	17	1.18748	0.4645	0.000519997	0.00942256	FALSE	TACGAT	TTGACA	62	85	GCGTATGCGTTTTGTGGCCCTGCCGTTCACCGCGTTTTAGCCGCCGTGCTGGGGCCATTTATTTGACAGTTGTTGTGGTTCAACGTACGATAAACACTGTCATTTGCTTTGTGATATGTGCTCATCTGTGATGAGTTTGTTTATATGTTTATCTGTATCCGACCCGCATAAGCTGCGCCCATATTACTCAAATGTCGCGAGCCGTTCGTAAGGACGGTTCGCTTTGTTGTGTAACGAATCCATAAAAAGGAGTGAGC	d__Bacteria	p__Actinomycetota	c__Coriobacteriia	o__Coriobacteriales	f__Coriobacteriaceae	g__Collinsella	s__Collinsella aerofaciens_AC	0.60387	2093104	92.34
GUT013572	3	igr_000796	GUT013572_c83	63927	64264	CO_F		valine--tRNA ligase	A	16	-0.0201907	0.459663	0.00119999	0.00135332	FALSE	AATAAA	TTCCCC	93	115	ATAGCTTGAATCCAGGTCCCGCGGCAACCACCGCGGGACCTGCCTTTTAGGGACAGGTTTATTTTGGTCGGTTTTTATATGGGCAAATGTCGTTTCCCCTGATAAAACCTACCAAAATAAACCTGTCCCTTTTCGGCAGGTATGCCTGTGCTATTCTGTGAGATTGTCAAGTTAGTACTTTCAGACTGAAGTAATCGATACCTAAGGCGTGTCCGCCTGCTTGGTTTTCGTAGATTCCGCACGAGCCGAAGAGCACTAAATGTGCTCTTCGTGCGAGTCAGGACTTGACCGAGCGAAAACCAAGCAGGCGGACACGCCGACGGGCAAGGGAGAGATAT	d__Bacteria	p__Actinomycetota	c__Coriobacteriia	o__Coriobacteriales	f__Coriobacteriaceae	g__Collinsella	s__Collinsella aerofaciens_AC	0.60387	2093104	92.34
GUT013572	4	igr_000617	GUT013572_c60	11484	11813	CO_F	fmt	methionyl-tRNA formyltransferase	C	18	0.590387	0.451846	0.000366664	0.0389904	FALSE	TATTCT	TGGGTA	223	247	GTTAATTGTCCGTCCCTGGGATGGGGCCCACACATATCATCCCGTGCTCAAACATTCTCGCTTTGCTGCGAAACTGCGCGCGGGACGATATGTGTGGGCCCCATCCCAGGGACTACGTTATCGCTCTTCGTTTCGCCCGGGTGCCGTCGGGCCAGGGAGGGGCGTCTTCGCTGATAGGTGCTTTGTTGGGAGGGCTGCTTTTATTCGGCTCTTTCTTTGTTTTTGGGTATATTTGTTTCTGTTGAACTATTCTTGCGGCTGGGCGCGCTTGCGACCAAGAACGCTTTTTTGTAGCCGTCTCGGCTCGTTATTGAGAGGAGACTAACTTTT	d__Bacteria	p__Actinomycetota	c__Coriobacteriia	o__Coriobacteriales	f__Coriobacteriaceae	g__Collinsella	s__Collinsella aerofaciens_AC	0.60387	2093104	92.34
GUT013572	5	igr_000801	GUT013572_c83	74037	74264	CO_F	thrS	threonine--tRNA ligase	C	16	1.55631	0.450974	7.33328e-05	0.0325977	FALSE	TATAAT	TTGTAT	131	153	CGCATCCATCGCCGGGCCGGCCGCAAGCCACGGGCACAGCGCGTCCCGCGCAAGCCACACGTGCAACCCGCCCCACACGATGAAGCATGCGTAGAAAATCGCCCGCCGTGCCATTAAGGTGCGGCGGGCGCTTGTATACCAAGGCAACCTGCCTATAATGATGCAAGTTAAAACGCCGAGCGCATCGCACGCACTTGCATCAGGCATCCGAGAGGAGAAAACATACCC	d__Bacteria	p__Actinomycetota	c__Coriobacteriia	o__Coriobacteriales	f__Coriobacteriaceae	g__Collinsella	s__Collinsella aerofaciens_AC	0.60387	2093104	92.34
GUT013572	6	igr_000386	GUT013572_c30	14520	14732	CO_F	leuS	leucine--tRNA ligase	B	18	-0.171697	0.448316	0.000539996	0.0222865	TRUE	TATCAT	TACACC	21	45	TTCGGTTTGTTGCAAGTTGCATACACCTTGTATTTCGTGATTTGCTATCATCAGTCGAGTTAACGATGTGGCGGGGCGTTCTCACCTTTGCTCGCTGCAAGTTCCGCACGAGCCGAAGAGCACTTAATGTGCTCTTCGTGCGAGCAGGACTGTCCGCAGCAGCGAGCAAAGGTAAGAACGCCCCGCCCCAACCGAGATAACAAAGGAGCTGAT	d__Bacteria	p__Actinomycetota	c__Coriobacteriia	o__Coriobacteriales	f__Coriobacteriaceae	g__Collinsella	s__Collinsella aerofaciens_AC	0.60387	2093104	92.34
GUT013572	7	igr_000827	GUT013572_c88	1714	1958	CO_F		ABC transporter ATP-binding protein	C	17	0.761678	0.447196	0.000413331	0.0330557	FALSE	TAAAAA	TGGAAA	154	177	CCACCTAGTCATTGGGGACAGTCTTTGCCGATTCGCCGGCTCGCCGGCGGGCTGGCAGGGACTGTCCCAATATGTCGGCACTTGGGGACCACTCATTGGGGACAGACTTAAATGAGCGATTTCACTCATTTAAGTCTGTCCCCAATGAGTAGGTTGGAAAAAATTGCGCCTGTCGCTTAAAAATAGTTCACCTGGGTTTACTATTAGCCTAGAAAAGTAGCAGAAGGCTAACAACGGGGGATAGC	d__Bacteria	p__Actinomycetota	c__Coriobacteriia	o__Coriobacteriales	f__Coriobacteriaceae	g__Collinsella	s__Collinsella aerofaciens_AC	0.60387	2093104	92.34
GUT013572	8	igr_000713	GUT013572_c74	11799	12245	CO_R	clpB	ATP-dependent chaperone ClpB	C	18	0.754243	0.436073	0.000659996	0.015034	FALSE	TAAGAT	TATATA	339	363	AGACCGCGACCACCACAAAGGTGCCTGTCCTCTTTGTGCTGGTTTTCGGTCTGTCTCGATCTGTAACATCTTGGCCGCTAAAAGTGGGCCTGGTGTTACAGATTTAGATTTTCGATTCGGGTGTCTTCGGTTTGTCTCGATCTGTAACAGTTAGACCCTAATTTGCCGAGTAGATGTTACGGATTGAGACAAACGGACGCCGCTGAACAATTCGTCTCGATCTGTAACGTCTAGGATCAAAAATGGCTGCTAGATATTACAGATCGAGACGGTAGCACGCCTGGGCAGCGGCGGGCTGACATCTCAGTACCCTATCCATCAATCACTAAGAAAATCTTATATATAGAGACTTAGATTTGTGTATAAGATCGCGCAAAGCTGGCAACAATACTTCTCGAACAACGTGAAGCCGCCCCGTAGGGCGGCCGCCCCAAGAGAGGTGATTCC	d__Bacteria	p__Actinomycetota	c__Coriobacteriia	o__Coriobacteriales	f__Coriobacteriaceae	g__Collinsella	s__Collinsella aerofaciens_AC	0.60387	2093104	92.34
GUT013572	9	igr_000880	GUT013572_c95	3216	3396	CO_F	asnS	asparagine--tRNA ligase	B	16	1.00546	0.432697	0.000153332	0.0228865	TRUE	TAGAAT	TAGCCC	107	129	CCAGGCCCCGCGCCACACAGCCAAAAGGCACCTCGTCAAGCGCCCGCGACCATTTGGCCGCGGGCGCTTTTCGTTTGAAAAACCATCCCGCCAATGCCTTATCTGTATAGCCCAAATGAGCCGAGCTGCTAGAATATCGAACTGTATGGATAACTATCATTCAACCGTTATGGGAGGATAC	d__Bacteria	p__Actinomycetota	c__Coriobacteriia	o__Coriobacteriales	f__Coriobacteriaceae	g__Collinsella	s__Collinsella aerofaciens_AC	0.60387	2093104	92.34
GUT013572	10	igr_000778	GUT013572_c83	5013	5095	CO_F	prfB_2	Peptide chain release factor 2	C	18	-0.164965	0.431594	0.00750662	0.0645906	TRUE	CACATT	GTGACA	29	53	GCGCGCAACACAAGCGATTGGTATGCGATGTGACAAAGGGACCGTCCCTTTGTCACATTTTTTGTATGAGGGGAGGTGTTGAT	d__Bacteria	p__Actinomycetota	c__Coriobacteriia	o__Coriobacteriales	f__Coriobacteriaceae	g__Collinsella	s__Collinsella aerofaciens_AC	0.60387	2093104	92.34
FREE037652	1	igr_000467	FREE037652_c234	2856	3195	CO_R		Putative multidrug export ATP-binding/permease protein	C	17	0.782206	0.644583	0.000159999	0.0403548	TRUE	TAGACT	TTGACT	65	88	AGCTGGCACTGGATTCCATTGGCAGAGCTGTAAAAAAAAACCGCACATTTTCTCACAGAATCTACTTGACTCTCCCCCTTCAAAATGATAGACTCTGCGCATACTTCTTCGGAAGTAAATTTTAAAAAGGAGCGTACTAATATGACCATTCAAAAAATCTTTATCCGCCCAAGTGTTGATAACTCACTTAGCCTTAGTGCGCCTATGCCTCTTTAAAGAAAGAAATTATATTCTCGTCTTTTTAGCCACGGTGCGCACAGCATCGTGGCTTTTTGTTTAAGATCAGTGCCTCAGCAGACCAGTAAACCAGTAAGACAAGTAGACCAACAGGACGAATACA	d__Bacteria	p__Chloroflexota	c__Anaerolineae	o__Anaerolineales	f__EnvOPS12	g__Desulfolinea	s__Desulfolinea sp018648655	0.43137	3288268	82.87
FREE037652	2	igr_000856	FREE037652_c56	12397	12481	CO_F	arcC1	Carbamate kinase 1	C	17	1.36331	0.578269	0.000173332	0.0561328	TRUE	TAGACT	TTGCTC	37	60	AAATGATGAGTGATGAGTAAAACCTGAAAAACTAGTATTGCTCATCACTTTTCTTTTTGTTAGACTAATTTTATTGGAAGAAAAT	d__Bacteria	p__Chloroflexota	c__Anaerolineae	o__Anaerolineales	f__EnvOPS12	g__Desulfolinea	s__Desulfolinea sp018648655	0.43137	3288268	82.87
FREE037652	3	igr_000298	FREE037652_c175	4683	4856	CO_F	recA	Protein RecA	B	16	1.51482	0.569624	0.000279998	0.000799995	TRUE	TATACT	TTGACG	72	94	TAAAGGCACATGCGTGTTTTAGGCTTGATTGCCCTCAACAAACACCTGCCGCTCACATAATCAAAGAAGAACTTGACGCACCGAACATTTGTGCTATACTTATTTTATCATTAAGAATGATAAAATAAGCGATACATTTTTAGGTATATAAAAATAATTTTCGGGAGAAATCAA	d__Bacteria	p__Chloroflexota	c__Anaerolineae	o__Anaerolineales	f__EnvOPS12	g__Desulfolinea	s__Desulfolinea sp018648655	0.43137	3288268	82.87
FREE037652	4	igr_000796	FREE037652_c48	11278	11470	CO_R	mglA_1	Galactose/methyl galactoside import ATP-binding protein MglA	A	16	-0.940085	0.543404	0.00367331	0.00240665	TRUE	AATCAT	AAGAAA	76	98	ATTTTGATTGAAGAAGAGGCGGCTCTGAAAAGGGTCGTCTCTTCTTTTATCTAAGCCCCAAAACTACAAGCTAAAAAAGAAATCGGATTTTCTGTTGAAATCATAAATCCCTTTATTCGGATTTATGATTTGAGCAGAGATTTTAATCTCTAAAAACTTCCAAGCCTCTAACCTTACTCAAGGAGCTTAGCCT	d__Bacteria	p__Chloroflexota	c__Anaerolineae	o__Anaerolineales	f__EnvOPS12	g__Desulfolinea	s__Desulfolinea sp018648655	0.43137	3288268	82.87
FREE037652	5	igr_000978	FREE037652_c79	4232	4563	CO_F	fdx	Ferredoxin	C	16	0.323615	0.531754	0.000593329	0.0293857	FALSE	TAGGGC	TTCCCC	129	151	TTGAAATAAAATTTAGACTAATGGAAAAGAGCAGATTTATAAAAAAATCTGCTCTTTTTTTGTGAATATTAATCCGTAGCGTACTTGTTTTGGGCTCGGGTGCTGAAACCCGAAACCGATGCGCAGTGTTTCCCCCACGAAGACGTTGGTATAGGGCATATAAGTTGAATTTGCGTTTGAAGTAACGCGAATTGTCATCCATTTTAAAAGGACATTACTATCAAATATAAGTTATAAAATCACTAAAGCATACGATGATAATCATTTGACAACATCAAATTGGTAGATTATTTTATATGAGATATTTTTATACTCATATAAGGAGAAAGATT	d__Bacteria	p__Chloroflexota	c__Anaerolineae	o__Anaerolineales	f__EnvOPS12	g__Desulfolinea	s__Desulfolinea sp018648655	0.43137	3288268	82.87
FREE037652	6	igr_000886	FREE037652_c61	1618	1856	CO_F	pnp_1	Polyribonucleotide nucleotidyltransferase	C	16	1.02824	0.514635	0.00057333	0.00895352	FALSE	TATAAT	TTGACG	162	184	TAACATAGACCTGACAGGTTTTTGAAACCTGTCAGGTCTTATTTTTTAACGCTATCAAGCCAAATTTCACGCTTCTTTCAGACTTTCATCCTATCTTGGTTAACAAATTTGTAAGCAAGGCAATCTCTTTACTTAAAAGATTGAGATTGCCTTCTTTTTTCGTTGACGCAAATTCAAAAACGAGTATAATCACGGGTCGGTAAACTTATAGATAGAACTAGAGATAAAGGAGTAGGCTT	d__Bacteria	p__Chloroflexota	c__Anaerolineae	o__Anaerolineales	f__EnvOPS12	g__Desulfolinea	s__Desulfolinea sp018648655	0.43137	3288268	82.87
FREE037652	7	igr_000905	FREE037652_c64	2970	3314	CO_F	mraZ_1	Transcriptional regulator MraZ	C	16	-0.206408	0.507888	0.00126666	0.0462453	FALSE	TGCAAT	TAGCAA	208	230	CAAACCTCTTGCCCTGAAAGCAAAAGTTAATATCAGTAATTTCTCCCTAGTATAGCTATTAATGGAGATAGCCCCAAAACAGGATAAAAATCGTTTTAAAAAAGAGGGAAGTATTAAAAGAAACAGACAAATAACACAAAAAGGTCAGAGATTAACTTCTGGCCTTTTTTGATTTAATCCTTTTCCTACGTCTAATCGCAAAATAATATAGCAAAAACTGAAGTACTACTTGCAATTCGGATATGAATAATGTAAAATGTGGTACAAAGTGGTAGAGAGTGGAGGCATTTTCTGCCTAAACGCCGGTTATTCCGGCGTTTGCCTGTTAAATAGGATGTAGAACAA	d__Bacteria	p__Chloroflexota	c__Anaerolineae	o__Anaerolineales	f__EnvOPS12	g__Desulfolinea	s__Desulfolinea sp018648655	0.43137	3288268	82.87
FREE037652	8	igr_000450	FREE037652_c229	432	631	CO_F		Cyclic nucleotide-binding domain protein	C	16	0.99558	0.507355	0.000126666	0.0534463	FALSE	TACGCT	TACAAA	156	178	AAAAGATTTTGATTAGCTCTTTAAAAGAGCTAAGAATATAACACATCCTTTTTTAGGATACAGGTTTTTCTTCTCCTTGCGTTAGAAGAAAAATCCTATGACAATACTCCCATTTTATTTGTGACACAGTTCACTAATCAGCATTGTGAATTATGTTACAAATACGGCTGGCCAATAATACGCTTATTTGCGAGGAAAAT	d__Bacteria	p__Chloroflexota	c__Anaerolineae	o__Anaerolineales	f__EnvOPS12	g__Desulfolinea	s__Desulfolinea sp018648655	0.43137	3288268	82.87
FREE037652	9	igr_000748	FREE037652_c41	11187	11558	CO_F	narH	Respiratory nitrate reductase 1 beta chain	C	17	1.09676	0.505364	0.000146666	0.0215411	FALSE	CACGCC	TTCAGC	194	217	GAGATATAGCACTTGCTCCAGCCCCCTCTGTCCTACGGACATCTCCCCCGAAGGGGGAGAAACAGTCCCTTTCCCCTTTTGGGGGAAGGCTAGGATGGGGGCTAGTTGCCAGTCAGATTTTGAGTAATCTTTTTTTGGATAAAGTGCATCACGACGCACACGAACCAAACTTGCGTGCTGAAAAAGAACATTCTTTCAGCGTAAACATATTGCTGCTCACGCCAAGCACCCAGCTTGGAAATCAGCACTCAAGCTCAAAACAGGGACGTCGCGGTTAATCGTCAAATTGCTAATAAAGAAGCACGGCAAACTTCAGAAGACTATCTCCTTAATATGGAGAAGATACTTCCAGCAAGAATAAAGGAGTCACTT	d__Bacteria	p__Chloroflexota	c__Anaerolineae	o__Anaerolineales	f__EnvOPS12	g__Desulfolinea	s__Desulfolinea sp018648655	0.43137	3288268	82.87
FREE037652	10	igr_000390	FREE037652_c203	3494	3867	CO_F	thrS	Threonine--tRNA ligase	C	17	-0.0617616	0.490775	0.00262665	0.0173629	FALSE	GATACC	TTGCCC	199	222	TTTTGACGGGGCAGAACTTGTCACTCTGCCCAAATAAAATAAAAACGCGTCGATTGGGACGAGTATGTGGTAATAAATTTAACAGGAAGAGCGAGCCAAAGATTGAGAGCTTGCTCAAATTTTACCCACAGAAAACCACCCAAGAGCGTTGACCAGAACAGTTTTTTCGATAATCAAAAAACTAAGTAAGTGAAACGAGTTGCCCCGTTATCGGCTTAAAGAGATACCCTGAGTTTGTCGAAGGGTAAATCTGGGTGGAACCGTGAGATGCACTCTCGCCCCAGTTTTGGGACGGGAGTTTTGTGTTTAATAATATAGAACGTCCTATCACCTTTTATGCAGTAGTTTTCAAGAATCACGTAAAGGAGATTCAA	d__Bacteria	p__Chloroflexota	c__Anaerolineae	o__Anaerolineales	f__EnvOPS12	g__Desulfolinea	s__Desulfolinea sp018648655	0.43137	3288268	82.87
FREE015304	1	igr_000459	FREE015304_c267	6122	6361	CO_F	nrdR	Transcriptional repressor NrdR	C	17	0.593711	0.352483	0.00621329	0.00566409	FALSE	CACAAC	TAGTTA	81	104	TCTGCGCGTGACACGCCGGGCGGCAAAGACGTGCTTGCGGAACAACCGTCCTTGGTCTTAGCGTTGCACCCCTAGATGTAGTAGTTACACGGATGTACTTCGTCCACAACTTGGGTTTCGTTGTCCACCGCTTGCCGTCCGGCGTCCACAGCGGCGGGCACGCTTTCCCCAGGTTGTCGACAGGCCCGTCCACAGCAGCAGGACCCCAACGGGCGAGACGAACGAAGGCGGTGAGCGACG	d__Bacteria	p__Actinomycetota	c__Actinomycetia	o__Mycobacteriales	f__Jatrophihabitantaceae	g__FW021-bin43	s__FW021-bin43 [species 4260]	0.71224	3107553	81.75
FREE015304	2	igr_000763	FREE015304_c65	2347	2441	CO_F		Transcriptional regulator PadR-like family protein	C	17	1.9256	0.341068	0.000339998	0.015034	FALSE	CATACT	TTGCCA	58	81	CCCCTGGCCCCGTAGCAGGGTCGACACGCCGTCGAACACCCTGCTACGGGGCCAACACTTGCCAGGGCCATACCGGGTATGCATACTCAGTATCC	d__Bacteria	p__Actinomycetota	c__Actinomycetia	o__Mycobacteriales	f__Jatrophihabitantaceae	g__FW021-bin43	s__FW021-bin43 [species 4260]	0.71224	3107553	81.75
FREE015304	3	igr_000140	FREE015304_c153	256	458	CO_F		Multidrug efflux ATP-binding/permease protein	C	18	0.643191	0.338983	0.000566663	0.0650336	FALSE	GATCAT	TTGTCC	49	73	GCGGAAGAAGTCCGGCCGGTTCGGCCGCTGACCGAAAATCGTTCGCCCGTTGTCCGACGTGCGACGTACCGTCGATCATCGTGACCCAGGCCGCTCAACCCGAACCGTCCGGGCGGCCGCACGAAGGTTCGACCGCCGGCTCGACCACGTCCCTGCTCCGACTGCGCCGGTGGATCCGTCCACACCGCGCGGCGATCACGATC	d__Bacteria	p__Actinomycetota	c__Actinomycetia	o__Mycobacteriales	f__Jatrophihabitantaceae	g__FW021-bin43	s__FW021-bin43 [species 4260]	0.71224	3107553	81.75
FREE015304	4	igr_000002	FREE015304_c10	4407	4587	CO_R	osmV	Osmoprotectant import ATP-binding protein OsmV	B	17	0.63098	0.333462	0.00727328	0.00103333	TRUE	GATCCC	TTGACA	54	77	CCAAAGGCCGGGCGGGCAACGGCGTGCCGGATTCCACCCTTCCCGATTGCCGATTTGACAATATTCCGCCAAACTGAGATCCCCTGCGATATGCCCGATTTAGCACCGGATTAGTCGGGCAAAACGGACTCCTCGCTACAATGGTCGGGCTCTGTATTCGACAAGGCGGGATTTTTCCAAC	d__Bacteria	p__Actinomycetota	c__Actinomycetia	o__Mycobacteriales	f__Jatrophihabitantaceae	g__FW021-bin43	s__FW021-bin43 [species 4260]	0.71224	3107553	81.75
FREE015304	5	igr_000144	FREE015304_c156	5019	5357	CO_R	argF	Ornithine carbamoyltransferase	B	18	-0.539858	0.328871	0.0100133	0.0275865	TRUE	GACGTT	GTGCCG	234	258	CTGCTCCGGGAAAGTTGAGCGCACCCAAGGGTCGGACGCCCCGTCTTGCGACGCTGGGTCAATCGCGGCGCGATGGCCGACACATCGTCATGTCCGCCCTTGGGTGCGGGTGCCGGCGAACCGGCACTACTGACTGTGCCTTGCGCGCGGGCCGGGCCACAGGGGCGAAGGCAGGCGATCCGCAAGCCGTTCGCCCCTGGTGCGCACAGGGCACGATATCTGCGCGGCACAGCGGTGCCGATGTCCCTACCGCGCTGGGACGTTCGGCCGTGTTCCCCCCGCCACGTCGTGGCGCACGCTGCATGCGAGAGCCAGCCGACGTGAAGAGGGGCAGCAGCC	d__Bacteria	p__Actinomycetota	c__Actinomycetia	o__Mycobacteriales	f__Jatrophihabitantaceae	g__FW021-bin43	s__FW021-bin43 [species 4260]	0.71224	3107553	81.75
FREE015304	6	igr_000618	FREE015304_c330	20079	20197	CO_R	clpX	ATP-dependent Clp protease ATP-binding subunit ClpX	C	18	1.54229	0.294091	0.00277331	0.00330791	FALSE	GATAAC	TAGATA	28	52	CCGAGGCCTCCAGAGGGCACGCCGAAGGTAGATAACACAGGACTTGGACGCGGATAACGGGTAGCGTTCTGGTACCGGGCGTCACAAGGACGTGAACCGACAGAGGGGACAGTAAGCGC	d__Bacteria	p__Actinomycetota	c__Actinomycetia	o__Mycobacteriales	f__Jatrophihabitantaceae	g__FW021-bin43	s__FW021-bin43 [species 4260]	0.71224	3107553	81.75
FREE015304	7	igr_000803	FREE015304_c86	5899	5985	CO_F	ask	Aspartokinase	C	17	0.664821	0.293936	0.00265998	0.0403548	FALSE	TGAGCT	TATCCT	45	68	TCTCGCACACCCGCACTCGCGGGAAAAGGGTGTGTTCGCTGCCGGTATCCTGAAGGCTCCGCCAGCCGTGAGCTTTGGGAGTTCGTC	d__Bacteria	p__Actinomycetota	c__Actinomycetia	o__Mycobacteriales	f__Jatrophihabitantaceae	g__FW021-bin43	s__FW021-bin43 [species 4260]	0.71224	3107553	81.75
FREE015304	8	igr_000370	FREE015304_c233	16297	16439	CO_R		Periplasmic binding protein	C	17	1.30461	0.29238	0.00204665	0.00613466	FALSE	AACAGT	TTGACA	37	60	GCCCCGGACCGACACCGGTTCGTGACCGTCCGGTCCCTTGACAGGCCGGGAGGGCGGGTCAACAGTGTGTCCATCACTGCGGACACTTGTTCGGATCGCGAACAACCTGGAACTGGTGGCCCCTCACGAAACGGAGCTCCGGC	d__Bacteria	p__Actinomycetota	c__Actinomycetia	o__Mycobacteriales	f__Jatrophihabitantaceae	g__FW021-bin43	s__FW021-bin43 [species 4260]	0.71224	3107553	81.75
FREE015304	9	igr_000073	FREE015304_c120	3569	3764	CO_R		NCBIFAM: family protein	C	17	0.427262	0.281727	0.00327998	0.0196863	FALSE	GATGGT	TTCAGA	161	184	CCCGGCCCACCCCCGGGCCATGCCCGGCCCTCGTCCCAGCGCACCCGTCCGGCCCGCCCCGCACCTGTGCGTCCCGGGACGCTGCGCACATGCACAGTTCGATCCGCGTCGAGCCGGGTATAGAACCAGCGGCCGCGCCCGCGCCCGTCTTAGCAACCCGGTTCAGACCTGGCGGGGAGCGGCCGATGGTTGGGGT	d__Bacteria	p__Actinomycetota	c__Actinomycetia	o__Mycobacteriales	f__Jatrophihabitantaceae	g__FW021-bin43	s__FW021-bin43 [species 4260]	0.71224	3107553	81.75
FREE015304	10	igr_000190	FREE015304_c168	766	898	CO_F	trmH	tRNA (guanosine(18)-2'-O)-methyltransferase	C	17	0.742917	0.27725	0.00411331	0.0525491	FALSE	GAGGCA	TGGCCA	90	113	TGTGACCGATCCCGCTGATGCTCCGCCGCGAGTGGCCAGTTACCGCGCGAGTGGCCAGTTGCCGCCGCGAGTGGCCAGTTACCGCGCGAGTGGCCAGCTATAAGTGGCCACTCGAGGCACAGGTGGCCACTCG	d__Bacteria	p__Actinomycetota	c__Actinomycetia	o__Mycobacteriales	f__Jatrophihabitantaceae	g__FW021-bin43	s__FW021-bin43 [species 4260]	0.71224	3107553	81.75
FREE063487	1	igr_000391	FREE063487_c165	2979	3407	CO_F	potA	Spermidine/putrescine import ATP-binding protein PotA	C	17	0.0415481	0.463217	0.000973327	0.0498525	FALSE	TACGAT	TTGTCA	241	264	TCGCCGGCGGGCCGGTGCGGCGCATAACGCGCCCAACATCGTGGTTAATCGGGGTCCGGCGCGGCCGTCCACAAGCGAACCAGTGCGGAATGCTGACAGATGGAAAACCGTGTGGCAGAGACGGTGCGCGCGAGCACGCCGACCGGTTAACTGTATCGCCTGGCGATGATTGGCGCTTCGCGTGGATACGACGGATCAACGATTGGACATAACATTGCTCTAAATTTGGGCATAGCGGAGCTTGTCACCTCTGATATAGACCCCTACGATGCCCCGAGATTGTGGAGCTAGGGCAGGGAACTTGGCCAATCGCGACACCCAGTGGCGATTTCTGACAAATCAGCAACCACCGACTGGGCTAGAACACCCAACAAAATAAATGGCTTAAGCGAAGACTTATGGGAGGGAACAATCGCTAGTTCGACCGAA	d__Bacteria	p__Pseudomonadota	c__Alphaproteobacteria	o__Rhizobiales	f__Hyphomicrobiaceae	g__GCA-2689605	s__GCA-2689605 [species 16566]	0.60489	6000703	80.36
FREE063487	2	igr_000855	FREE063487_c266	3978	4133	CO_R		hypothetical protein	C	18	0.83859	0.461067	0.00355998	0.00519329	TRUE	TATGGC	TACAAA	93	117	TTGGTCTGATTTGAACGAATGTGAACGGGTTCAGGGGTGGTTCACGTTCGACGAAATATCGACATAACCCGCAGCTCTATCGGGCGGCGCGTTTACAAAGTAGAGTCGAATAGCTGGTATGGCCGTCGCAGACGGGTTTTTGAAGCGGGTTGAAAT	d__Bacteria	p__Pseudomonadota	c__Alphaproteobacteria	o__Rhizobiales	f__Hyphomicrobiaceae	g__GCA-2689605	s__GCA-2689605 [species 16566]	0.60489	6000703	80.36
FREE063487	3	igr_001682	FREE063487_c513	2807	3464	CO_R	tupB	Tungstate uptake system permease protein TupB	C	17	0.0907301	0.448649	0.000353331	0.106195	FALSE	CATGAT	TTGCGC	523	546	TAGCGCTCCCGCATGAGGAGCGGCGCGGTGTTACAACGCGCTCCAATCAGCAGACCTATTGTTGAGTACTGAATTCCTAAAGTTACTTTCGACGTGCGCTGCTGTTTTGTTGGTAGCGTTCGGTGGCGACATCGCCGCTGTTGCCGGCGCCACTAGCGGCGGTGGTACGTGGGGCGGCCCAACTACTGTGACGGCCGCCAATTCATGAAATGTCTTGACTGCGGGTCCTTGCCGGCGCGTGTCGGTCGCGGCTTTGGAGCAGTGGGATGCGCCGCCGCGGCGCCTGAGCTGCAGCTGCCTTTGGGCTGCGATGTACGCGGGCTCACCATCGGTCTGCAAATTGCCGGGGGATCACCGCCTGAACCGGTCGGTGACGCTGCCTGAATTGTGCAGATGCAACTCGGCTTCACATCTCTTTCCGCGACCGCGGCTGCCTGCTGCTGAGTGCGACCACCGCCCGAACCGTGCGTATTCTATTCGATATCGTATGTATCAGCGGTGGCGGGTGCGTAGTTTCCGGGAATTGCGCGGCTTCCGGAAATCTTGCATGATTCCGGAAATTATGCAGTAATTGGCAAAACTCCGGAAATTATGCAGTTGCTAAGGCAACTTGAATCATGCGCAGGTTGTGCGCGACAGAGCCGAGAAGGGTGGCCGG	d__Bacteria	p__Pseudomonadota	c__Alphaproteobacteria	o__Rhizobiales	f__Hyphomicrobiaceae	g__GCA-2689605	s__GCA-2689605 [species 16566]	0.60489	6000703	80.36
FREE063487	4	igr_002093	FREE063487_c707	1070	1323	CO_F	map	Methionine aminopeptidase	C	16	0.917553	0.434237	0.000706662	0.0122322	FALSE	TACAAA	TATCAA	17	39	GCGGGTCAACTATACGGTATCAAGTGTGTTCCGCTAACGTACAAATGGCCCGGCGTTGTCCGGGCCATTTCTTTGGTTGCCGCCGCAGCAGCCGATCAGGCGTTTGCGTGGAAACGCGTGTGATGCTTGTTCGATTAAGCATTACGCGTTGAGCGGGAGGCGGTTCAAATTCGTCAATGAATTGCGCCGCTGCATGATTGCATTACATTCAAGTGTATAGTGCGATTTAGTTGAGGCAGCAGGTTTCACATTCT	d__Bacteria	p__Pseudomonadota	c__Alphaproteobacteria	o__Rhizobiales	f__Hyphomicrobiaceae	g__GCA-2689605	s__GCA-2689605 [species 16566]	0.60489	6000703	80.36
FREE063487	5	igr_001087	FREE063487_c322	4582	4847	CO_R		Putative multidrug export ATP-binding/permease protein	C	16	1.31046	0.413192	0.00043333	0.00754508	FALSE	TACTTT	TAGATA	32	54	AGCGAAGTCACGACAGTGCCGATTTCATGATCTAGATACAGCCTCGCGTCGTTGTACTTTGACGGGCGCCGGCCTTGCATCGCCAGGATGCCCGTTGCGCGGTCCGCATGTTTGTCCAACAATGGACCATGCAGGTTTCGGCGCGGCGGCCGGCGGGCAAGCGGCTTGTGGCGGCATCGGTTTGTTCCCGATGCAATGTCCGGATTTCAGACACAGAGACAAGTGCAGCCGGGTGTCGCTGCGGATGGACCAGCGAAGGCGGACGG	d__Bacteria	p__Pseudomonadota	c__Alphaproteobacteria	o__Rhizobiales	f__Hyphomicrobiaceae	g__GCA-2689605	s__GCA-2689605 [species 16566]	0.60489	6000703	80.36
FREE063487	6	igr_000396	FREE063487_c167	4265	4629	CO_R		Ferredoxin--NADP reductase	C	17	0.235995	0.408186	0.00096666	0.0289259	FALSE	AATCAT	TATATT	213	236	TGGGAAGCGGCGGACAGGGCGCGACGAACGGGACGCGACTAACAGATCAGTGATGTTTGTCGGGCAGTGAAAGCGTTTGCATCCAGGTTTTCATGAGGTAGCTTAAGAACCGCATCGCGGCGCGTTAGGGATGTCAGTTCGGCCCCGCTCGCGTTCAGGGCGATGCCTTAACGATCAGGGTGGTAAAGCCACAACAGTCAGTCTCCAAGTCGCTATATTCGTAACTGCTACGTGACAATCATGTGTGCCGCGCTTGTCAGGAGGGCAATTGCCTTTTTAGTGTGGTGAGTTGTCAGCATTGCTGGTGCCGGAATTAGCAACTGAGCCGGAATCATGCGGCACTTAGATGGGAGGATATCGCGGTC	d__Bacteria	p__Pseudomonadota	c__Alphaproteobacteria	o__Rhizobiales	f__Hyphomicrobiaceae	g__GCA-2689605	s__GCA-2689605 [species 16566]	0.60489	6000703	80.36
FREE063487	7	igr_002001	FREE063487_c662	652	797	CO_F		3-beta-hydroxysteroid dehydrogenase	C	18	1.54461	0.40811	7.33328e-05	0.0516511	FALSE	CATAAT	TTGCCG	83	107	TCTCGACGGCAATCTGCAACGGCACAATTCCTCCGCAATGGCATTGCCAGTCGACACGAACCTGATGGTTGCCGCGGCGCGGCTTGCCGCCGAGTTGCCCGGCGGTTCATAATCGATCAGACAATGAGGACACCGGGGAGGTGAGC	d__Bacteria	p__Pseudomonadota	c__Alphaproteobacteria	o__Rhizobiales	f__Hyphomicrobiaceae	g__GCA-2689605	s__GCA-2689605 [species 16566]	0.60489	6000703	80.36
FREE063487	8	igr_000060	FREE063487_c105	5198	5315	CO_R		hypothetical protein	B	17	0.58054	0.400636	0.00517997	0.000166666	TRUE	TGGCGT	TTGACA	48	71	AGCCGACCGGTTCGCCGGCCGCGCCGGCGGTGCCAACCAAAATCAACCTTGACAGCCGCCGGTTAAGTTGCTGGCGTGCCGCTGCCGATGGCACGATCACAATTTTCGACAGGTCCTT	d__Bacteria	p__Pseudomonadota	c__Alphaproteobacteria	o__Rhizobiales	f__Hyphomicrobiaceae	g__GCA-2689605	s__GCA-2689605 [species 16566]	0.60489	6000703	80.36
FREE063487	9	igr_000255	FREE063487_c140	1211	1362	CO_F	uup	ABC transporter ATP-binding protein uup	C	16	1.16949	0.398074	0.00047333	0.0196863	FALSE	TAACGT	CTGACA	107	129	TGTGCCCGATCGACTGGAAGGGTTGTGTTTGGCGCCTATTGTTGTAGGGAACTGCGGTCACTTGCATCGCATCACCGCAGCACGAAACCGCCATGGCACCTCCAATTCTGACATTGAAGGATATCCACCTAACGTTTGGTGGAACGCCTCTG	d__Bacteria	p__Pseudomonadota	c__Alphaproteobacteria	o__Rhizobiales	f__Hyphomicrobiaceae	g__GCA-2689605	s__GCA-2689605 [species 16566]	0.60489	6000703	80.36
FREE063487	10	igr_000394	FREE063487_c165	8181	8423	CO_F		Creatinase	C	16	-0.288538	0.397389	0.00131332	0.108311	FALSE	CACGAT	TTGCGC	154	176	TCGCAACGCTCTGGATGACGGCGGCCTGACGGCAAGCTTCGGCTCATCACCGCTGCGTCGGCAAGCGCGCCAAAATCCACTTGACCGGACCGGCGAACTCGGACATCAGTGGCGGCACGCGGCGATGGCGTCGCCGCATCGGAGCCGCAGCGCTTTGCGCCGGTTCCGAGAATTCTCACGATCCTGCACGCCCGGATTTCACACCGGGCCAGAACCTCCAGGCCCGGCCTAGGAGTTCATGAT	d__Bacteria	p__Pseudomonadota	c__Alphaproteobacteria	o__Rhizobiales	f__Hyphomicrobiaceae	g__GCA-2689605	s__GCA-2689605 [species 16566]	0.60489	6000703	80.36
FREE007978	1	igr_000384	FREE007978_c14	61548	61937	CO_R	recA	Protein RecA	C	17	1.77989	0.456093	3.99997e-05	0.0252404	FALSE	TATATT	TGGCCA	89	112	GAGAGGCCGATAGGCCGGGGCAAAAGGGCCCCGTCCCCGGGATGCAGGATGGGGAGCGCGGGATAATGGACCGCGGACGCCGGAAGGACTGGCCAGGGGTCCGAATTTCGCCTATATTTTACTTTCGCCGCCCGGGTCTTTCACGGAGCCGCATGGGTTGGGGAGCCCGGTCTAAACGGCGCCTTTTTCCGACGGAGGGCCCCTTGCGAAGGCGGCGGGTGGCCCGTCCCTTGTGCCGCATCCCGAAATCCGAAAGCGGTACCCGCCCTTCGTGAGGCGGGTCGGGCCGGTCTGCGGACGGGTCGCTCCCGGAAGGGCCCGCCTTTCAGTCCAAGCCCCCTGGCCGATGGGGAGCCCGGGCTTTAGAATCCCATCGAGGAGGATGGACCT	d__Bacteria	p__Acidobacteriota	c__HRBIN11	o__HRBIN11	f__HRBIN11	g__HRBIN11	s__HRBIN11 sp002898535	0.65739	2988257	78.19
FREE007978	2	igr_000942	FREE007978_c3	129820	130225	CO_R	pepP	Xaa-Pro aminopeptidase	C	18	0.366733	0.452226	0.000373331	0.0637038	FALSE	TACACT	TCGACA	136	160	GACTCCCGAGGGACGTATCCGCCGACGAACTCATTCAAGCCCTGAGCCGCTTGGGTTACACGGTAACCCGACAGACGGGTAGTCACATCCGCCTTACATGTCAGACCCCCCGGGGAGAGCATCATATAACTATCCCTCGACACCGTACATTACGGGTCGGTACACTTTACCGAATCTTGCGAGACGTGGCCAAGCACTCAGGCACGACGGTGCAAGCACTCGTTCGTATTCTGCGGAGCCATCCTGACTGACTCAAGGTGGGCCGTGTAGAAACGCTTGACAGTCAAGCAATTCGGTCGGCGGGGATTTGCAGGGTCGGGCGTGCGGGGCCCGGAACCCGATGGGCCGCCGACCCGCCCGCTGCCGAACTCCCGAATTCCCGAACTGCCGGATGAGGGACATGCTC	d__Bacteria	p__Acidobacteriota	c__HRBIN11	o__HRBIN11	f__HRBIN11	g__HRBIN11	s__HRBIN11 sp002898535	0.65739	2988257	78.19
FREE007978	3	igr_000147	FREE007978_c1	311441	311705	CO_R	priA	primosomal protein N'	B	18	0.156018	0.449993	0.00053333	0.0177532	TRUE	TAACTT	TTCTCA	207	231	CGAAGTAACGAAGTGACGATCCACGGCCTTGGGCTGATAGAGCCCCGGATGGCAGGGCTTTTTGGGACTCTCGGCCGACCTGCCGACTGCCCATCTGCCAACCTGCCTATCTGCCGACTGCCCACCTGCCAACCTGCCGACTGCCCACCTGCCGAATGCTTGAAACATCGCGCTTTCCGGGGGATGGAAAAGATTGTTCTGACGCCATTCTCACGAACCGAACGGCTGTGCTAACTTGATCGGACGGGGTGAGCGGAAGGTTCGG	d__Bacteria	p__Acidobacteriota	c__HRBIN11	o__HRBIN11	f__HRBIN11	g__HRBIN11	s__HRBIN11 sp002898535	0.65739	2988257	78.19
FREE007978	4	igr_001387	FREE007978_c9	33063	33296	CO_R		hypothetical protein	C	18	2.05844	0.433283	0.000106666	0.00613466	FALSE	TAAAAA	TTTTTA	68	92	GGCAATTCGGCAGTTCGGCAATTCGGGAACCCGGGCATTCGGCAGTTGGCAGATGGGCAGGTAGGCCCTTTTTATCAGAGCCGCTCGGTTCGTAAAAACCCGCATGGATTCATGCCTTATTGGCTCATGGCTCATATTAGCTCATGGGTCATAGCTCATGGCTCACAGTCCCATGATCTATCAGCCATGAGCTATGAGCCAATAGGGGCCATCCGCTATGAGCCGTGAGCCAAC	d__Bacteria	p__Acidobacteriota	c__HRBIN11	o__HRBIN11	f__HRBIN11	g__HRBIN11	s__HRBIN11 sp002898535	0.65739	2988257	78.19
FREE007978	5	igr_001067	FREE007978_c38	5565	5711	CO_F	clpC_2	ATP-dependent Clp protease ATP-binding subunit ClpC	C	17	2.18612	0.428075	0.000159999	0.00801478	FALSE	TAAATT	TTGAAA	78	101	CAGAGCCCTTCGGTTCGTGGGAATGGCGTCCCGCTAACCTCTATCTGCCGGCCTACCCACTGGCCCAACGTCATGGCGTTGAAACGCCAGGGGGTCGGTACTAAATTCCTCATCGGGATATAGCTCACGCCGGAGGGTGAAATCCGT	d__Bacteria	p__Acidobacteriota	c__HRBIN11	o__HRBIN11	f__HRBIN11	g__HRBIN11	s__HRBIN11 sp002898535	0.65739	2988257	78.19
FREE007978	6	igr_000400	FREE007978_c15	15592	15746	CO_R	algC	Phosphomannomutase/phosphoglucomutase	A	16	2.25312	0.427192	0.000126666	0.000113333	FALSE	TATATT	TTGCAT	86	108	CCGCCCACCCCCGGTGGGGGTGTCCGGTGTTTAGGGTCAGGGATCAGGCTTTGCCTGGTCCCCCTAAAAACCCGACATTCAACACCTTGCATCCTGCATCTGGTACCCTATATTCTGCATCTCATACCTCGTAGTACTCTCGCAGGGCGGCCGCC	d__Bacteria	p__Acidobacteriota	c__HRBIN11	o__HRBIN11	f__HRBIN11	g__HRBIN11	s__HRBIN11 sp002898535	0.65739	2988257	78.19
FREE007978	7	igr_001392	FREE007978_c9	44305	44619	CO_F	fmt	Methionyl-tRNA formyltransferase	C	18	0.158182	0.425305	0.00319998	0.0126997	FALSE	TAAATC	TTTTTT	95	119	TGAAGTGACGAGGGACATGGGGGATGGAGTAACGAAGCGATAAAGCGGTGAGGTGACGGTGCAAAATTTAGAACATTCGGGTTTAACTTCAGCTCTTTTTTGACTTCCAAGCGATCTCGTAAATCCGACCATAGACCCCAGACCATAGACCGGCTTGGGCCCAGGGGGTCTATGGTCCATGGTCTGTGGTCGGATGTCGAGGGTCCGATCCCGGTCCCGTCGGATGTATGAGACTGGTTCTTCATCACGCCGTCACTTTGTCACTTTGTCACGCCGTCACATCGTCACGTTCCTTACATCCGACACGCAAGACCG	d__Bacteria	p__Acidobacteriota	c__HRBIN11	o__HRBIN11	f__HRBIN11	g__HRBIN11	s__HRBIN11 sp002898535	0.65739	2988257	78.19
FREE007978	8	igr_001267	FREE007978_c6	116164	116525	CO_R	radA	DNA repair protein RadA	C	18	0.998164	0.41737	0.000446664	0.0126997	FALSE	TATCCT	TTGTAT	321	345	TGGTTGAAACGGCGAGTGGCGAGTGGCGAGTAGCGAGTGGCGAACGGCGAATGGTGTGTGTAGAACCAGTCTCATCCATCCGACGGGACCGGGATCGGACCCTCGATATCCGACCATAGACCGCGGACCATAGACCCCCTGGCCTAAGCCGGTCCGTGGTCTGTGGTCTGTGGTCCATGGTCGGATTTATGTAAGGACCGTCCTCCCCGAAGGGTCGGAAAAGCCGATCCTATCGGGATTCTCCCGGGCCGAGCGGCTCTGTTCAAAGGGCGACCCCACTCGGGCGAGCGGGGCTTGGATTCCCAGCCGGCGTCTTGCATCTTGTATCTTGCATCCTGCATGTTGTATCCTGCCCACGGACG	d__Bacteria	p__Acidobacteriota	c__HRBIN11	o__HRBIN11	f__HRBIN11	g__HRBIN11	s__HRBIN11 sp002898535	0.65739	2988257	78.19
FREE007978	9	igr_000774	FREE007978_c23	11051	11235	CO_F		Lysylphosphatidylglycerol synthase TM region	C	17	1.82266	0.411749	0.000213332	0.00989138	FALSE	CATTAT	TAGATC	118	141	CGAACCCCATCTCGCATCCCGCATCCTTGAAAAACCGTGCTTCTCGGACGGTGGGAAAGGCCGCTCGGACGCCACTCCTACCAACCGAACGGCTCTGTTAGACTAAGGCCCTAACCAGTAGATCCATCCAAGGTTCTGGGCCATTATCTCCAGCCGAGGAGACCCCAGTTTGCCCAGGCAAGTCT	d__Bacteria	p__Acidobacteriota	c__HRBIN11	o__HRBIN11	f__HRBIN11	g__HRBIN11	s__HRBIN11 sp002898535	0.65739	2988257	78.19
FREE007978	10	igr_001187	FREE007978_c5	48629	48845	CO_R	rlmB	23S rRNA (guanosine-2'-O-)-methyltransferase RlmB	C	18	0.584421	0.404433	0.000733328	0.0280058	FALSE	TATGGT	TAGACC	164	188	GTCGTAAATTGCGAATTGCGGATTGTAGATTGATTGCGAACAGAACCGTTCGGTTCGTGAGAATGGCGTCGGGACAACCCTTCCCAACGCCCGGGAAGCACGATTTTTCAAAGAGGTGGGCTCATAAATCCGACCATGGACCATAGACCATGGACCCCAGACCATAGACCGGCTGGGGCCCAGGGGTCTATGGTCCATGGTCTATGGTCGGATGTCG	d__Bacteria	p__Acidobacteriota	c__HRBIN11	o__HRBIN11	f__HRBIN11	g__HRBIN11	s__HRBIN11 sp002898535	0.65739	2988257	78.19
FREE092360	1	igr_000444	FREE092360_c14	536945	537532	CO_R	gyrA	DNA gyrase subunit A	B	16	0.439772	0.518882	4.66664e-05	0.0144866	TRUE	TACAAT	TGCGAA	455	477	CCAATCCCAACTCTCGCGCCAGATTATTCCGGGCTCCCGCGCCCGGGAGGCCGGGGGTATTGCTTTTCCCTTAGAAGGGCAGTCCTGCCCTTATGCGGGCGCCGGCCATCCCTGGCCGGCTTGACGCAACACCCCCGCCCTCCCGGTCGCTCGGAGAGGCTCCGGCTGCTTGCCGTAGAGCGGAGCTTGCTCCGCTGCTTTTCCCGCAACGGAGCAGCGGAGCGAGCTCCGCTCTACAGCCAGATCGCGGGAGTGGTGGGGGCGCGTCGGGTGGGAGAGGTGGGCAGGACCGTATGCGCCATGGATGGCGCATCCGAGCCTCCATGGACGGATTCACGGCGTGTCCTGCCTGCCTCTCCCGCCCGGCGCGCTCGCCTGCCGCGGCCTCGCGTTCCGGAATCCGCCCGGTCCGGGTTTCGGCCTCCTAAGCCATTGATCACGCAGGAAAAAAAACCTGCGAAAAAGCGCCTCGCGTGATACAATTTCACGTCTTTTTGAACTGCCCGGAAAACGCGCTGGAAGCGGGCCGCACAGCCGCGTCCAGAAGCGCGTTTTCGAAGCGCGACCCACCGCAACGACGGAACCCCG	d__Bacteria	p__Pseudomonadota	c__Gammaproteobacteria	o__Xanthomonadales	f__Xanthomonadaceae	g__JABFWF01	s__JABFWF01 [species 15748]	0.71758	2675169	98.97
FREE092360	2	igr_000351	FREE092360_c14	282007	282362	CO_F	prfB	Peptide chain release factor RF2	C	16	1.36582	0.446819	0.000133332	0.0238548	FALSE	CATGAT	TTGCCA	68	90	AGCGCGTGAACCGTGCCGGCGCGCCGAACCGGGCCGGGGCGCGCGGCCCCGCTGCTATCATTTCCGCTTTGCCAGAAGGCCTTTGCCGGACATGATCGAACTCAATCCCGTCCGCCAGCGCATCGCCGACCTCCGGGGCCGGCTGGATGCGCTGAGGGGGTATCTTTGACTACGACGCCAAGGTCGAGCGTCTGGAAGAAGTCAACCGCGAACTGGAAAGCCCCGACGTCTGGAACGACGCCGCGCGCGCGCAGGCGCTCGGCCGCGAGCGCTCGCTGCTGGACAAGACCGTCACCGGCATCCGCAGCCTGAGCGAAGGCCTGGCGTCGGCCGGCGAACTGCTGGAACTGGCCGAG	d__Bacteria	p__Pseudomonadota	c__Gammaproteobacteria	o__Xanthomonadales	f__Xanthomonadaceae	g__JABFWF01	s__JABFWF01 [species 15748]	0.71758	2675169	98.97
FREE092360	3	igr_000253	FREE092360_c13	263770	264251	CO_R	rpsM	30S ribosomal protein S13	C	16	1.4543	0.379855	0.000906661	0.00330791	FALSE	GAATTT	TTGACA	392	414	CGCGGCATCGCCGCGCTGCGCCGCCGAACGCCCGAGCAGGATGCCCGGGCAGGGCTCTCCGGAGCCCGCGCCGGCGGGCCATGGATGGCAGCGAGGCAACCGGGACGCGGCGTACGCGTTCCGGGCCCGGGCAGGACGCCCGGACCCCGCCCGGCGCTGGCGCCGGGCGGTCGACAGACACCAGCCGGTCCGACCTACGCGCGGACCGGCACATAGGCGACCCGCGCGGCGATCCCGCGCGCGGGTGGCCCCGGATCCGTCCGCGCGCCGGAGTAGCGCGCGGCGGCCGGGCAGGGCGGGCTTCCGCGCTGCCCCGGCCAGGTCCGGGGCCGTCGCCGGAGCATGGGCACACTCCCCATGCCGGAGCCAACGGGCGCGAGCCCGAGGCTTCCTTGACAACCCGGGATCCTGATAGAATTTCCGATTCACTCGCCGTGCCCGATGAATGCGGGCCGGCCGCCAATCAAGTTGGAGATCGCCTC	d__Bacteria	p__Pseudomonadota	c__Gammaproteobacteria	o__Xanthomonadales	f__Xanthomonadaceae	g__JABFWF01	s__JABFWF01 [species 15748]	0.71758	2675169	98.97
FREE092360	4	igr_000302	FREE092360_c14	160528	160767	CO_F	lon	Lon protease	C	17	0.724039	0.373952	0.00497997	0.00519329	FALSE	CACCTT	TTGCAT	110	133	GCGTCACTGAATGCGCAGCCGGCGGCCTGAACCATTGCAGGCCGCCCCCGCCGCCCCCATCCACGGCACGGCAATCCCTGACGCCCGTCGCACACGGGCGCCGCGGGCGCTTGCATGCTCGTCACGCGACCCCCACCTTCGTGACCGGGGCGCATTGCGCGATCTTGACCCCCGCGCGACTATCGTCCCGGACAGCGCCGTCCCGGCCGGTTCCGCGCCCGCCGTCCAACTGGAGTCCCC	d__Bacteria	p__Pseudomonadota	c__Gammaproteobacteria	o__Xanthomonadales	f__Xanthomonadaceae	g__JABFWF01	s__JABFWF01 [species 15748]	0.71758	2675169	98.97
FREE092360	5	igr_000301	FREE092360_c14	159106	159243	CO_F	clpX	ATP-dependent Clp protease ATP-binding subunit ClpX	B	16	2.56649	0.368717	1.99999e-05	0.0137599	TRUE	TATTCT	TGGCAA	76	98	GGCGGCCTCCCGGCCGGCGCGTGAACGGCGCCGGGCCGGCAGCCGCCGACTCGAACAATCTGTGCACCGGGCCCGCTGGCAAACCGGGCCCCGGGTGCTATTCTCGGGCCGCACTCGCGGCAGCTTCAGGTGTGGGGA	d__Bacteria	p__Pseudomonadota	c__Gammaproteobacteria	o__Xanthomonadales	f__Xanthomonadaceae	g__JABFWF01	s__JABFWF01 [species 15748]	0.71758	2675169	98.97
FREE092360	6	igr_000903	FREE092360_c8	290450	290673	CO_R	dnaN	Beta sliding clamp	C	16	0.938864	0.362569	0.000579996	0.0307635	FALSE	CATTTT	TTGTTC	83	105	CCCCCGGGCAAGCTGTGGACAACTCCCGACCGGCGAAGACCGCCAGAAATTGTCCACAGGATGTCCGCCCTGCCCCGGCTGGCTTGTTCACGCTTTCGTCACCCGCATTTTACGTTCAAAATCAGTGGCTTGCATGACGTTTCAACCGGTTTGGACGGCCTCCAGCACCACCAGTTCTTGATTTATCCCTCCTTTCAAGCTTGGACCCAGGGGAACCCTTACGC	d__Bacteria	p__Pseudomonadota	c__Gammaproteobacteria	o__Xanthomonadales	f__Xanthomonadaceae	g__JABFWF01	s__JABFWF01 [species 15748]	0.71758	2675169	98.97
FREE092360	7	igr_000322	FREE092360_c14	214611	214796	CO_R	lexA_1	LexA repressor	C	16	0.821274	0.341243	0.000639996	0.0525491	FALSE	TTGAAT	ATGCAA	109	131	CGGCGTTGCGGCCGGCATGGCCGCGGGCGAGGCCTGCACTCTTTCCAGGCACTCCGGGAATGGCGGCTCGCAGGCATGAGCGGTGCGCATCCGTCACTTCGCCAATCGCATGCAATGAGACGGGCAAGCCATTGAATCTTCAGTGGCACTTCCGTCTTCAGGTTGTGCGCCCGTGCAGGTACTAAA	d__Bacteria	p__Pseudomonadota	c__Gammaproteobacteria	o__Xanthomonadales	f__Xanthomonadaceae	g__JABFWF01	s__JABFWF01 [species 15748]	0.71758	2675169	98.97
FREE092360	8	igr_000865	FREE092360_c8	204151	204630	CO_F	rsmG	Ribosomal RNA small subunit methyltransferase G	C	16	0.412053	0.325128	0.0099266	0.0362558	FALSE	TACGGC	TAGAGC	165	187	CGGGCGGCTTTTGAAGACTGCCTCCTCGCGAGCGCGCCGGGCGGGAGAGGCAGGCAGGACACGCCGTGAATCCGTCCATGGAGGCTCGGATGCGCCATCCATGGCGCATACGGTCCTGCCCACCTCTCCCACCCGACGCATCCCAGCGCTTCCGCGATCTGGCTGTAGAGCGGAGCAAGCTCCGCTCTACGGCAAGCCGCCAGGAGCTGTCCGAGCGACCGGGAGGGCGGGGGTGTTGCGTCAGCGCGCCATGGATGGCGCGCGCCCGCATCTGGACATGGGTGAGCACGGGCGGCTTGCGCGGCACTGCCGCGCGCCCGTGCGAACGCCCGGCGCGCTGCGCCGGGCCGGGAGAGCCGCGCAGCGGCGCCCCAGCTAAGGGAAAAGCAATACCCCCGCCCTCCCGGGCGCGGGCCCGGAAAGGCTTCTCTTTGCTAGCGCTGCAACAACTGTCCTGACACCGACCCCTACAATCCCCGC	d__Bacteria	p__Pseudomonadota	c__Gammaproteobacteria	o__Xanthomonadales	f__Xanthomonadaceae	g__JABFWF01	s__JABFWF01 [species 15748]	0.71758	2675169	98.97
FREE092360	9	igr_000943	FREE092360_c9	36348	36482	CO_R	rpoZ	DNA-directed RNA polymerase subunit omega	C	17	2.75297	0.323779	4.66664e-05	0.0168975	FALSE	TACAAT	TTGTCT	51	74	GGCGCCTCGCCTCGCCGTATCCGCCTAAGCGCCTGATTCATAAAAGGAAGCTTGTCTACAGAGAAGACCGGCCCTACAATGCGCACCCCCTTCCGTTCCAGTCAGGACAGGCCGCCGGCCCGTCCGGGAGTCCGC	d__Bacteria	p__Pseudomonadota	c__Gammaproteobacteria	o__Xanthomonadales	f__Xanthomonadaceae	g__JABFWF01	s__JABFWF01 [species 15748]	0.71758	2675169	98.97
FREE092360	10	igr_000082	FREE092360_c11	99833	100031	CO_F	ftsZ	Cell division protein FtsZ	B	18	0.438531	0.298487	0.00419997	0.0256265	TRUE	CATCCA	TTTGCA	143	167	TCAATGCGAAAGATTGGGCTTCCAGCCGCAACTTTCGCGCGAACGGGTCGGGCAAAGCCTGCCCCGTTCGCCGGTCCGGACGGGGTCCGGGCCGCCGGCACATCCATGTGCCGGACACGTGGGCGGGCGGAACGGCGTAGCGATTTGCAGTAGTGCAACCCGATTGACATCCAGCAACACATAACAAGAGGACACGGAC	d__Bacteria	p__Pseudomonadota	c__Gammaproteobacteria	o__Xanthomonadales	f__Xanthomonadaceae	g__JABFWF01	s__JABFWF01 [species 15748]	0.71758	2675169	98.97
FREE081717	1	igr_000331	FREE081717_c21	28973	29496	CO_F	arnC	Undecaprenyl-phosphate 4-deoxy-4-formamido-L-arabinose transferase	C	16	0.251759	0.512593	0.000586663	0.0389904	FALSE	TAAACT	TGGATA	483	505	GCCTTATAGCACAAAGGAAATTAAAGTAACGGCAGTCGGGCTAATTAGAATAAAGCTCGACAACCCAAAGCCCCTCGCAAGAGGGGCTTTTTTTTGCTCATTTATAAATCTGAAGCTATCATGCTGGCAGCAGCTCACACTTTCACCAACGTTGCGTGTCCACATGAGCCAACAACACGGAAGAGAGGGGTTACCGATTTATTTCGATTTCCCACCAGACACACATCACTCGCCATGCTGCGCTGAGGGGCCGGGTTATTTACCCTGTTCAACTTACTGCATTTTTTATGTAAGCAAGTTACCATTAGTTCAAACAAACCTCTAAAGGTTACACCCCTAATCCCCGGATAAGAGCGCGATATGATGTGTAAGAGATTGGGCTCACAGCGAAATAAAAAATAGGAGTCGCACCCACAGGTTCCGCGGCTATTTTTTGTTTTACTGTGGAATCAAGAGCTTATGCAGCACACGTGTTTCCACCTGTGGATAAAGGCACGCATAAAAATAAACTTAGACGGCTAACA	d__Bacteria	p__Pseudomonadota	c__Gammaproteobacteria	o__JAFLJP01	f__JAFLJP01	g__JAFLJP01	s__JAFLJP01 sp022712945	0.48997	2969050	90.86
FREE081717	2	igr_000345	FREE081717_c22	23820	24099	CO_F	rhlE_1	ATP-dependent RNA helicase RhlE	C	17	1.06389	0.501436	0.000219999	0.019222	FALSE	TATACT	TTCAGA	175	198	GTCAGAGCGTATTTAAACGGCTTAGCGATGGCATGGGCGTGAACAGTTGAGTTCACGCCCTTTTTTTTATAATAGACCCGGCTAAAGCCTCGACCTCCTTTTTTCTGGAGGTCGAGGCTTTAGCCGGGTTTTTCTCACAATCCATCTCATTTTAATTTAAATTCAACCTGACTTATTCAGAGCCTCTTCAAATTAGCGTATACTGCGCGACATTAAGTCGAGAGTAGCGCTCAAACGGTATTTCTGGACAATCTGTTAATTGATCCAAGGAATATTGTTT	d__Bacteria	p__Pseudomonadota	c__Gammaproteobacteria	o__JAFLJP01	f__JAFLJP01	g__JAFLJP01	s__JAFLJP01 sp022712945	0.48997	2969050	90.86
FREE081717	3	igr_000222	FREE081717_c18	7020	7816	CO_R	prmC_2	Release factor glutamine methyltransferase	C	17	0.810891	0.487904	0.000159999	0.0394454	FALSE	TAGGCT	TATAAA	651	674	CCTCCCAATCTGCAAACTCTGAGCAATTAGTAAATTCTTTGCAATCAAACTGCCCGATTTACCTCTATCGTCATCGCCCTTATTCTCGGCCTCTCACTACCCTGGCCTGCCTTCGCGGCGGATGGCCCATCAATCAAAGGTGGTCTGCGCAGTAACAATCAATGCATGGCAGCGCTCAAATAACCTAAGCAGCTTCAAACACGCCTTGGAAGAGCGAGGCTTGTTCCTAGCCGCTCGAAAGGCAGATTGGTTTGAGTGAAATTGCAGCTGTATCAGCAGGCTACTCTTTTCGTGGAAAGATAGAAGAGCAAGTTGACACGGGTATATATGCCATCCAGATGAAAGATGTATCGGAAGAAAGGGGGCTTAACCGCGATACGGTTGTGGAGACCTATTTGCCAAGCAAGCACGCCCCTGATTGGCTGCAAGCGGGTAAGAAAAACCATCAATAAAGCTGCTATCAATGCAAACTCAATGGGATAGTTGTTCACCAAAAGGCCAACTGATATTAAATCCCCATTTAGTAAAAGCACCAAGAGACTGTAATGATGTTTGATATATTTTTGGTTGAATAATAATACGCGCATGTTTAGCCCTAACCCCCAGATAGAAATGTGAGATGATGTGTAAAATATTGGTTTCACAGTGAAATATAAAAATATTAGTCGCACCCGTAGGCTCGGTGGCTATTTTTTGTTTTGTTGTTAAATCAATAGCTTGCGTAGCATACGTATTTCTATCTGGAGATTAGGGTTTAGTATTTATGCTCAACACGCCGCCATTCCGAGTAGATAAAA	d__Bacteria	p__Pseudomonadota	c__Gammaproteobacteria	o__JAFLJP01	f__JAFLJP01	g__JAFLJP01	s__JAFLJP01 sp022712945	0.48997	2969050	90.86
FREE081717	4	igr_000921	FREE081717_c7	71242	71708	CO_R	mlaF	Intermembrane phospholipid transport system ATP-binding protein MlaF	C	17	0.619736	0.487777	0.000159999	0.0605936	FALSE	TAGGCT	TTCTGA	291	314	CTTTTTCACAACCGCTCCGTTTGTTTATCTTCTTCCTATCATTATTTCGTGCCTACTCTCTGTCATGGCTGATATGGCATTCTTGAGTCCCTGACTCATTCTGTTACAAAAGTATTACAGAAAAGTAATAACAATTTTTTCATCACTCCCCTAATATACTCATAATTTCGCTTGGTATACCCTCTGGTTTTGTTTGGGTTAATCAGGGGATTTCACTGTTGCGTGTGATGGTGTAGTCTTTCGTCTACCATTGATCGTTTATAAAAATGGAAGCAATGTTCCCTAAGGAAGTTCTGAATAAGTCTGGTTAGAATTAGGCTGAGCAGAAATTGTTCTCATCTGTGTCGAAATGCGCAGTAATAGTTGCTCTATTGGTGCGATTTTCGGGACAGATGAGGGCGATTTCAGCCAGCATAAATAATCATGACTTGTTCAGAGGTTCCCTAACTAATGAAGATTAATATTGA	d__Bacteria	p__Pseudomonadota	c__Gammaproteobacteria	o__JAFLJP01	f__JAFLJP01	g__JAFLJP01	s__JAFLJP01 sp022712945	0.48997	2969050	90.86
FREE081717	5	igr_000089	FREE081717_c11	47869	47974	CO_F	ccmA	Cytochrome c biogenesis ATP-binding export protein CcmA	B	17	0.343095	0.482254	0.000193332	0.0151799	TRUE	TACACT	TTGAGG	31	54	AGAGTCGAGGTGGAGGGTGTAAGCAAAGGGTTTGAGGGGCATTGTTGATGGTGTTACACTCATGCGCTTTTATTGAACCAGATGCTTTGAAAATGGCTGGGGTATG	d__Bacteria	p__Pseudomonadota	c__Gammaproteobacteria	o__JAFLJP01	f__JAFLJP01	g__JAFLJP01	s__JAFLJP01 sp022712945	0.48997	2969050	90.86
FREE081717	6	igr_000103	FREE081717_c12	52696	52851	CO_F	prfC	Peptide chain release factor 3	C	18	0.512689	0.472935	0.000406664	0.069453	FALSE	TATAAT	TTTATA	3	27	TTTTTTATAAGCGCCTGTACCTTAAGTTATAATGCTCGGCATTTCTTAATGCCCTCTTGCGCCCAGCCCAAAATTACAAATTTCTGGCAGCTCTCGCAAGGGGAGTAAGTTTAAATTGTTGTACAAAATATTGTACAAACCATGGGAAATACAAGA	d__Bacteria	p__Pseudomonadota	c__Gammaproteobacteria	o__JAFLJP01	f__JAFLJP01	g__JAFLJP01	s__JAFLJP01 sp022712945	0.48997	2969050	90.86
FREE081717	7	igr_000072	FREE081717_c11	8457	8680	CO_R		4Fe-4S dicluster domain protein	A	16	-0.182484	0.465097	0.00291331	0.00104666	FALSE	TATGTT	TTGCTC	52	74	GCGTGGCCTACTTTTAGCCCATCGCACAGCCTTAACGACTACCACCTCTCTATTGCTCTGATTACTATATATCGTATGTTAGACGATATATAGTAACTATTAATAGAGATGCATATTAAGTAATACCTTCAACCCCATGTTTTTAATATAAAATATTAAGTGGCACAGCTCTTGTAGTGACTATCGGCATTACTAAGTAAAATATCGATAAGGAGCTATGCAAC	d__Bacteria	p__Pseudomonadota	c__Gammaproteobacteria	o__JAFLJP01	f__JAFLJP01	g__JAFLJP01	s__JAFLJP01 sp022712945	0.48997	2969050	90.86
FREE081717	8	igr_000817	FREE081717_c57	15001	15569	CO_R	ydiO	putative BsuMI modification methylase subunit YdiO	C	17	0.225762	0.459268	0.000439997	0.0659192	FALSE	AACAAT	TGGAAA	420	443	GTCATATTTTGAGGGGCTGCGGTAGCAATACTGTAGCCCTTTCTGGTCAATCCCCCTACCTTCCATGCTTACTTCCCCTTGGGAAATAACTATACACATCATTGACATATAAATTGAGAATATCCCCCCTCTTTGTACCACTGTGCTTATGCCCTAAGTCTTTTCTAACAGCAAAAAGCAAGTCTTCGACTGCGGCCAATATTTGGGAAGGGTCATTACTTTCATTATCTGATTCAAAAAAGAAAAGGGGTCAGAAAAGTCAAAAAAGGGGTCAAATACAATATTGACCTTTTATCTTATCCAAGCACCGTCTCAACTGTTTATCCGCAGCCAATCTATGGCGTAGTTTCCCAATAGTCGTCGGTATGCTTCCCGTTCGTTTCAACCCTAATCGATCTGCAATTTGACGCAGTGTTAAACTGGAAACACTTTACCTTGATAATAACAATGAATAATTATCCCATGTCTTCATGGGGATTTGGAGCCTATAATTATAGATACATCAAACAATATCTTTGCTACCATCGAATGTTGGAAACATTTTTTGAATTTAAAGTATATAAACACCA	d__Bacteria	p__Pseudomonadota	c__Gammaproteobacteria	o__JAFLJP01	f__JAFLJP01	g__JAFLJP01	s__JAFLJP01 sp022712945	0.48997	2969050	90.86
FREE081717	9	igr_000637	FREE081717_c4	71373	71699	CO_R	rsmA	Ribosomal RNA small subunit methyltransferase A	C	17	0.0476297	0.453065	0.00247998	0.015034	FALSE	TACATT	TAGCCC	276	299	GTGGCTAAGGAAGGCGTTGCTAAATCTAGATCAAGAAGCAGAGCACATTTCAAAAGATGACCCACAAGCGGCGAAGCTGGTTGTTCAACGCATTTATCACGCGGCTTCACTATTGAAAAAAATCCTTCTCTTGGTCATCCAGGGCGATTGCCGGGTACACACGAACTCATCATTCCCAAAACACGCTACATCGTACCTTACCGTGTCCGCCCCCGTTTGCAACGGATTGAGATCCTGAGAGTATTTCATTCCTCACGTAAGCTACCAAATGGCTGGTAGCCCGATATAATCCCAGAAAATACATTAACAAATAAACAGGATAATTCA	d__Bacteria	p__Pseudomonadota	c__Gammaproteobacteria	o__JAFLJP01	f__JAFLJP01	g__JAFLJP01	s__JAFLJP01 sp022712945	0.48997	2969050	90.86
FREE081717	10	igr_000518	FREE081717_c31	14309	14550	CO_F	valS	Valine--tRNA ligase	C	17	0.26549	0.443755	0.00161999	0.019222	FALSE	TACTTT	TTCAGA	12	35	ATCCCCCCAGCCTTCAGAAAGATGGGGATCACAAATACTTTCAAAGGGTTAGTCATGCAATAGGGTGAGCTGAAAACCTAAGAAACGATCACGAAATAACGTCTACATTGCAAAACATTATCGGCTTAAAATAGAGTCGTGCCGTAATGGTAAACTCACGCTATAATACGCCTCATTCCTGTAGTCGCCCTGAGAGCCACTACCGCCCTGTAAAAATTGAGAAACCAGGTATCTGAATCGCA	d__Bacteria	p__Pseudomonadota	c__Gammaproteobacteria	o__JAFLJP01	f__JAFLJP01	g__JAFLJP01	s__JAFLJP01 sp022712945	0.48997	2969050	90.86
animal035279	1	igr_000497	animal035279_c6	26218	26628	CO_R	thrS	threonine--tRNA ligase	C	16	0.488416	0.576229	0.00313331	0.00377958	TRUE	TAAAGT	CCGCGG	275	297	AATCAAGTATTAAAAATATCAGAAATATTAAAACAGCTTTCTTGACAAATAAAAATGAAATGCTATACTGGATAAAGAAATTTAAAATGACAACGCGTTGATGAGACGAGTAACATGTGAAAACGTTCAGAGAGAGGTGCACCTGCTGAAAGTACCTTACGCGGAAACATGCGAAGACTACCTCGGAGTGCCTTTAATACAGGCCGTTGATTACGTTACAATCATATTTGAGTGGCTGTGATATTATTGTTTAATATCCGGCAAGCAGGGTGGAACCGCGGATTAATCGTCCCATGCTAAAGTTTAATACTTTGGCATGGGATTTTTTATTTTATAGGATTACAGTGTCAAAACACCCTAATCCTATAAAGTAATTCAGGAGTATAAAGATTCAGATTGGAGGATTAGAAA	d__Bacteria	p__Bacillota_A	c__Clostridia	o__Lachnospirales	f__Lachnospiraceae	g__Lachnospira	s__Lachnospira sp900552795	0.36776	2033931	92.15
animal035279	2	igr_000088	animal035279_c123	1210	1494	CO_F		Tex family protein	C	17	0.971809	0.543493	0.000273332	0.0168975	FALSE	TATACT	CTGCCA	222	245	TACATAGACGAAAAATGAGAAAAAACAGCATGAATTAAAATAATATAAATTAAACCATAATATCAAATATCAGAATATCACATATAACCGTCACCCTGCAAAAAATGCAGGGTGTGTTTTACTTTATAGGATTACTGCGTTTGTTTCATGTGTGGCACTGCCGCAATCCTATCTTGCGAAAACATTAGCATGTTGATATAATATAATAATTAAGGTCTGGTGCTGCCAGACGTAATAAATGTATATATACTGCGTTTGCGGATTAGTTAAAAGGAGTTTTACAAC	d__Bacteria	p__Bacillota_A	c__Clostridia	o__Lachnospirales	f__Lachnospiraceae	g__Lachnospira	s__Lachnospira sp900552795	0.36776	2033931	92.15
animal035279	3	igr_000375	animal035279_c38	8848	9007	CO_F		YifB family Mg chelatase-like AAA ATPase	B	17	0.82055	0.536999	0.000273332	0.0111399	TRUE	TATACT	TTTACA	94	117	TTATAAAGATTACGGTGTCAAAAGGTATCGGGCCGACTTGTGCTTGAACAATAGTGAGGGTTATTTTGTACGTATATATTTTTGATTTTTAATATTTACAAAATGAAATACAAATGCTATACTTACTATACTAAAACGATGTATTATTAGGAGAAAGTTT	d__Bacteria	p__Bacillota_A	c__Clostridia	o__Lachnospirales	f__Lachnospiraceae	g__Lachnospira	s__Lachnospira sp900552795	0.36776	2033931	92.15
animal035279	4	igr_000230	animal035279_c19	19361	19777	CO_R	rseP_1	RIP metalloprotease RseP	B	16	-0.339448	0.487158	0.00154666	0.0218999	TRUE	TATAAT	ATGTCT	288	310	ACGTATAGTTCCTATTGTTAAGCAGTAATTTATCAAATAGTTGGCATGGTATTGTAATCAGAATACACACAGCATTACTACGGTGATAATTATACATGTGGTTAATAATACTGTTGGTACATTGTTGTAATGTCTAAAGTGAAGAGAGGTGTCCGGAACTTGAGCGATAAAATAGAAAAATTTTTTAAAGAATTTCAAAAGCCATACTATAAAATGGCATTTATTATTATTGTATCAGGTGCTGCAATTATATTTTCATATCATGTCGGTATATTATTTGGTAAAGTAATGTCTAATTTAATAACTTTGTTATAATCAGTATTTATTAGCAAAGCTTGTGGCGCATACCATCGTGTAAAGCGGTGGTGTGCGTTCACACAAATAATAAAACAACGAAGAAATCGGACAAATAGTGGT	d__Bacteria	p__Bacillota_A	c__Clostridia	o__Lachnospirales	f__Lachnospiraceae	g__Lachnospira	s__Lachnospira sp900552795	0.36776	2033931	92.15
animal035279	5	igr_000089	animal035279_c126	708	1109	CO_F	recA	recombinase RecA	B	17	-0.410029	0.48052	0.00334664	0.0256598	TRUE	TATTAT	TTTACA	188	211	TTTGCATAAAATATCAATATTAAAGCCGTATTATTAAATGATATATTAAAGCGTCAATGTGTGGTGGAAAGTTTTGTTTGGACTTTTTTGTCTGGCAAAATTCTTCATATTGCAATTGACGCTTTTTTATATAACAGGGTTATAATGCAGCTATGTCATGTCTATATATTAATAATAATAAAAATATATTTACAAACGTATATGAATGTGTTATTATCATATTAAGATTACAGTGGTAGTGCAAAACACAAGTGGGCTCAAGACCTTTTGACACTGTAATCATATATCAAGAAAAATGACACAAATTTCCGAACAAATATTCGCAAAAGTATTGACATTATAGCTGAAATGATATAATATATTTATAACGAACGCATGTTCATAACGATGGAGGATTTTTAT	d__Bacteria	p__Bacillota_A	c__Clostridia	o__Lachnospirales	f__Lachnospiraceae	g__Lachnospira	s__Lachnospira sp900552795	0.36776	2033931	92.15
animal035279	6	igr_000209	animal035279_c18	10943	11238	CO_F	dnaN	DNA polymerase III subunit beta	B	17	0.0596621	0.477001	0.00313998	0.0298665	TRUE	TATTTT	TGGATA	16	39	TATAAAATATTCTTTATGGATAAGCTGTTATTTTATTGTTATTTTATTGTTGATAATTATGTATAACTCTAATTTTGATTTTTTCAAACTTAAGACTTAAAAAGTTATCCATACGGCTTTAACAGCGTATACAGCTGCTTTAAACATAGTTTTTCATGCCTTGTATTACGCTTGTTTGCTGGCTTCAAAGCACTTATCAACTTATTAACAGCACCTACTACTACTACTGCGGATTATTATTTATATATTTATATGTTTTAATTTTATGTTTTACACTGAAAGGAGTTTTACACAAT	d__Bacteria	p__Bacillota_A	c__Clostridia	o__Lachnospirales	f__Lachnospiraceae	g__Lachnospira	s__Lachnospira sp900552795	0.36776	2033931	92.15
animal035279	7	igr_000431	animal035279_c47	5138	5357	CO_F	ychF	redox-regulated ATPase YchF	C	16	-0.0487747	0.467519	0.00212665	0.0357993	FALSE	TAAAAT	AAGAAG	51	73	AAATGCTATTTTATAGACACTCTAAATTATTACAAAATATAAAAGTTGAAAAAGAAGTCCGATTATGATAGTATAAAATATCGTGTTGGACTTCTTTTTGTATGAGACATAATATTTAATAAATGAAAATTTAAAATTGTGCACAGATTGTGTAGCAAGAATATGATAGAAAGGCGAAAACCCGCATAAATCAAAGGTTTTTGAACAGGTAAAGATAAAA	d__Bacteria	p__Bacillota_A	c__Clostridia	o__Lachnospirales	f__Lachnospiraceae	g__Lachnospira	s__Lachnospira sp900552795	0.36776	2033931	92.15
animal035279	8	igr_000614	animal035279_c92	3603	3749	CO_F	lepB_2	signal peptidase I	B	17	0.100774	0.463587	0.00212665	0.0283265	TRUE	TAAAAT	TTTTAA	79	102	TAAGAGCATTTTGTTCAGAATAAAGATTGCGTTTGCGCAATCTTTTTTTTATTTTTAATATTTATTAATTATTCTGTTATTTTAATATTGTAAATAGTGTGATAAAATTATATATAATTTTTACAAAAGTAGAATGGATGGATATAT	d__Bacteria	p__Bacillota_A	c__Clostridia	o__Lachnospirales	f__Lachnospiraceae	g__Lachnospira	s__Lachnospira sp900552795	0.36776	2033931	92.15
animal035279	9	igr_000427	animal035279_c46	5611	6010	CO_F	aspS_1	aspartate--tRNA ligase	C	18	-0.210923	0.459028	0.00135332	0.0843252	FALSE	GATACT	TGGTTA	331	355	ATTTTGTGCGAAAATAAATTTGCCATATAAAATGTGCTTGAAATCAAGTATTAGTTATGTTAGTATGGTGATAATATTAGAAAAGGCTAAGAAAGAGACTGCTTCTTATGGAACCTGACAGGAAAGCTGTGCCATTGACTGAGAGCACACGCAGGGAATTATTAAGCGGAACACTCCGGAGCCGGGTGGCTGATGTCTTATAGATTTAGGCTGCCACGTTGCACGCGTTAAGTGTTAAGAGGAATTGCTGAAAATTCGGAGCATAGTATAATTATAATTGTATATGCTTTTATAAATTTTGGCAGTTTAAAGCGGGTGGTACCGCGGATATTGGTTAGTACATTATTCGCCCCGGGATACTTATTGTATCCCGGGGCGTTGTAATTGAAAGGAGATTAAA	d__Bacteria	p__Bacillota_A	c__Clostridia	o__Lachnospirales	f__Lachnospiraceae	g__Lachnospira	s__Lachnospira sp900552795	0.36776	2033931	92.15
animal035279	10	igr_000357	animal035279_c33	10415	10522	CO_F	feoB_1	ferrous iron transport protein B	C	16	1.49683	0.457096	0.000273332	0.0187576	FALSE	TATACT	TTGTCA	0	22	TTGTCAATGTGCTGCAATTTTTTATACTTGAGTTAGCTTAGACTAACTTAAACCATAAGATATGCTTTAGAATACATTTCAAATTTAAAATTCAAGGAGGAAAAATCA	d__Bacteria	p__Bacillota_A	c__Clostridia	o__Lachnospirales	f__Lachnospiraceae	g__Lachnospira	s__Lachnospira sp900552795	0.36776	2033931	92.15
FREE063076	1	igr_002704	FREE063076_c51	3633	4369	CO_F	rebG_5	4'-demethylrebeccamycin synthase	C	17	0.785549	0.469978	0.00191999	0.00613466	FALSE	TATTAC	TTTAGA	463	486	AGCCCTGACTTCAACCCGATTGAGCAAGTGTTCGCAAAGCTCAAGGCGCTGTTGCGAAGTGCGGCCGCCCAGACAATTCCGGATCTCTGGGCGGCGATCCGCCAGGCATTCACCCGCTTCACCCCGCAGGAGTGCCGCAACTACCTCGTCGCAGCCGGCTACGAGAACGACTTGGCTGTCGCTACCTGACTGGGAACAGCTCTAATTCGTCAAGTCTGCGGTGGAGGGGGCAGTGTTGATATGGATGGTGGCTGTATTAATCCAAGTGTCAAATAAAACCGACAATCTTGCATGGATGAAATTTGAACAGTGCCATGTGATGTAGTTGCTGATTTTGCATGTCAGCGATAATGAAGCCATAGTCTGTTAAAAGCTCTGATTGATGGCATAAATTTCAGGTGATACCAATGCCGTCAGCACCATGGGAGCTGTTTATAGTTCGGATAAGCAGCTGTCCAAAAGCTTTAGAAAAATATCTCTACAGTCTATTACCGGAATGATGTGTTTGTCAAACTGCATTAAGCTATATCCCATGACTGCAACGATTGGTCAGCACATAACCTTGCTAGCTCACATCTGTTTGCAGACATAGCCAAGCTTTCCTCGCGCTGTCGGACGATATTTCAATCGTAACGATCGGACGTGGTTTCTGAAATCGTTCCGAAATCCGGCCGGAGTACGTCTGTCGCGGTGAACGACGTCGAAGCGCTATCCGAACGAATGTCGGCGGGATCGAT	d__Bacteria	p__Pseudomonadota	c__Alphaproteobacteria	o__Rhizobiales	f__Beijerinckiaceae	g__Methylobacterium	s__Methylobacterium tardum	0.69051	6377917	100
FREE063076	2	igr_000302	FREE063076_c1	583117	583409	CO_F	lepA	Elongation factor 4	B	16	-0.479105	0.450725	0.00201999	0.0160866	TRUE	TATCTC	TGGCGC	190	212	GCGGCCGTTCGCTCGTGAGCGCCTGACACGTCCTTGAACCGGGGGCCGGCCTATGTTGGCCCCCGTTCTTTTCGTGTCTTGGCCGACCGGATCCGTTTCAGTCGTCCTCCCGGGCCCTACCGCGCAGTCCCGGAATGACAGCGGATGCTTCAACCGGGCTTCGCATCCTCGTCGGCGCTTAGGCCGCGCTTGGCGCCTTCCCGCCACACTGATATCTCGCGCGGGAGCCGCCTCATCCGAACACGTCCCGACGTCAGACGGTGCGCGCCGGCGCGCGCCCCAACGGAATGCCG	d__Bacteria	p__Pseudomonadota	c__Alphaproteobacteria	o__Rhizobiales	f__Beijerinckiaceae	g__Methylobacterium	s__Methylobacterium tardum	0.69051	6377917	100
FREE063076	3	igr_002731	FREE063076_c6	5408	6375	CO_F	recA	Protein RecA	C	17	0.17919	0.444216	0.000833328	0.0556855	FALSE	CATAAG	TTGTGA	928	951	TCGGGTGGCGGTCGGGGTCTCAGGGCCCTGGCGCATCCCGGGCCGACGTTGGGTCATGTCTTGTCGGTGGGAGCCTCGCGGCAACGCGGGGCTTTCGCGTTTTCGCCGCCTGGATGGTTCGGTGTCTTCTTCGCACAGCGCGGGATTTGCGGATCGCTTCGTCTGCACCGGTGGTGGTGGCGAAGCCGAGGACCATTCCGGGATCCAGGAAGGCGCCGATCGCTGCACGCGATAGCACGTGGCGGTACATCGGTCGGGCATCCATCTGATCTCCCTCGTCCTGTGGTGACCGCACTGCGGGCCTCGAAGGAGGGCACCAGCCAGCCCTGCGATCCCTGGAGGGCTCCTTTGAGGCTTCCGCTTCGCGCTGGCGCCTCAGGATGAGCTGGTGGCTGGGATGGCCGCGCCGTGGTCTCCTGTTTTCGTGGGGCCTTGCGCCGCGGGACCGTTGAGACGTCACAGGTCGAATCGTCGGAACGCAGCCGTTACGTCACTGTCCGACGCGCTCACAGTGCGGGCGATCCCATCGCGACCGTCGAGGATGTCTCGCAGATCCTCGGGATCGATCGCGTTAGTTGTGCCGGCGTCGAGGAGATCAAGCATCGCCTGTGCGATCGTTGTCTGTGTGTCCCCCCACAAACAGGCCACGGTCTTTGCGAGCAGAGCGAAGCAACCCGGACAGCGCCATACCGTCGAGGCGCGCGCTGTCCTGGGTTCCTGCGCTGCGCTCGTGATGACGCGGGACCCGCTGATCGAAGCCTTCAACTGGCAACCGTACCGGGCGCCGTCAGCGGCTAGGCTTGCGGCACGGCCGCTTCGCCAAGGGAAGGTCTGGACCTCTCAACCGTAGAGCGATCCGCCCAGAACCGTTCTCTCGCACTTGCCGAATGAGAACAAAACAGGTACATAAAGCGGGTGTTGAAGCGCGTTGTGAACGGCGCCCAACCCCTTCATAAGGATCCCGCCAG	d__Bacteria	p__Pseudomonadota	c__Alphaproteobacteria	o__Rhizobiales	f__Beijerinckiaceae	g__Methylobacterium	s__Methylobacterium tardum	0.69051	6377917	100
FREE063076	4	igr_000682	FREE063076_c1	1315722	1315861	CO_F		NCBIFAM: ornithine lipid N-methyltransferase	B	16	0.635366	0.443088	0.000113333	0.0093666	TRUE	TATGCA	TCCCAA	7	29	GGTCGGATCCCAAACCGGGGAAGACCTGTTATGCATGCGGTCGGCGTGGCCTGCGTACCCTAGGCGCCGTCCCGGCTTGACTGTAAGACAGCGCCGTTCTCTAGCCTTTCATTCTCATCCGGCATCAAGGAATCCAGGAC	d__Bacteria	p__Pseudomonadota	c__Alphaproteobacteria	o__Rhizobiales	f__Beijerinckiaceae	g__Methylobacterium	s__Methylobacterium tardum	0.69051	6377917	100
FREE063076	5	igr_001604	FREE063076_c2	339223	339854	CO_F	yhgF	Protein YhgF	C	16	-0.366504	0.431684	0.00251998	0.0795395	FALSE	GATCCA	TTGCCG	577	599	ACGGCACTGTTCGCAGATTGCGCCTGCGGTCAGAGGAATCCGACTTGGCGCGTCCCGCCCGCCAGCGTGCGCCCGGCCCGGGCGACGAGTTGGGAAAAGGCCAGCGCGGCCGCCGTGGCCTGCGCACGCGATGGAAAGCTCCGCCGCGAGACGAGTACGGTTTCCGCGGTCTCGTTCACGAGAACCCAGGACCATACCGACCGGCCGCTCTCGCGAATCTCAAACTGCACGGGACGCCTGCCTTGACGCGACATGCAAGATGCGAACTTTGCGTCAGTTGGTGACATCACGATGACATGATCGAAGGACGGTCAAGGCTTAGCCTGATCGCCCGAGATCTAAAGGAAAAGACTGGCGTCTTCCCCGAAACACGCGCAGTCATCTTATTGACGACTGTGGTTACGGATCTGAACCGCGTTTCGTAGGCCCTGCCGGTGTGAAAACGCGGGCTGGACCGGCAGCGGCATGGGCTGATTGTCCACAAGATCCCGGGGCATGCGAGATGATCGTGAAGGCGGCCGAGGTTCTGCGCGAAGGTCGGGAGCCTGGTTGACGCGACCGCCTTGTTTCCGACGGCTTGCCGGCACAGGCAGAGCCTCGATCCAGCCGCCGCAGCCTATTCCGGAGACCGC	d__Bacteria	p__Pseudomonadota	c__Alphaproteobacteria	o__Rhizobiales	f__Beijerinckiaceae	g__Methylobacterium	s__Methylobacterium tardum	0.69051	6377917	100
FREE063076	6	igr_000397	FREE063076_c1	795655	796090	CO_R	pyrH	Uridylate kinase	C	18	0.116914	0.412477	0.000913327	0.0610385	FALSE	TAGAAG	TCGACG	365	389	TCGCACCGGCCTCGTGTGATTTGAGCCCCGTCCGGCGCGAGCCGGGCGGGGCTTCGTGTTTTCGCAGGCCGGATCGTGTTCCACGCCGGATCGTGTTGCGGCGCACACGCCATTCTGCCGCGCTGCGCTACGTTCTACGCATGGCTTTGAAATCCTTCTCCTACCTCATGATCGGCGTGTTCGCGTCCGGTCTCGCAATGACCGTCCTCGGCGCCGTCGGCGTTCTGGTCGGCAGCTGAAAACGGGCGCCGGCCTGCCCTCAATCAGGCCGGCGCCTCGCTCGCGCACGAATGAATCGTGAGGCATCCGCGCGTGTGTCGGTGCCGATTTCGCTGGGACGCCCTACCCGGATCCGCCGCAACCCCTCGACGCGGCTCCCGCGCCTGACGTAGAAGCCTCCCGGCTTGCCCGATACGGGATGGAGCCGGGAGACCCG	d__Bacteria	p__Pseudomonadota	c__Alphaproteobacteria	o__Rhizobiales	f__Beijerinckiaceae	g__Methylobacterium	s__Methylobacterium tardum	0.69051	6377917	100
FREE063076	7	igr_000176	FREE063076_c1	330257	330547	CO_F	metN_1	Methionine import ATP-binding protein MetN	C	18	0.528838	0.40815	0.000906661	0.0280058	FALSE	GATAAA	TTGACC	203	227	CGGCAGCCCCTAGGCTCGCCGTAGCTTGATCCGCGGCTTCGGATGTTTTCGATCGTGGCACGACAGAAATTCCGATCTTTGCGCGAGATCGGATTGAGCCTCGGAAGCCGCCACGATCTTGCAGCGGGGAGATTGTTCTCCAAAGCACCGGTTGATCAGTGGGCCTGATCTCGCGTGCCGGAAAGCTTTGGCCTTTGCTCGCCTTGACCCTGGGCAAGCGGCCAACGGATAAACAAAGTCCAACCTTCCCGACGTGTCGCGGACCGGCGCGTCCCGACGAGGGAGACCCGT	d__Bacteria	p__Pseudomonadota	c__Alphaproteobacteria	o__Rhizobiales	f__Beijerinckiaceae	g__Methylobacterium	s__Methylobacterium tardum	0.69051	6377917	100
FREE063076	8	igr_001302	FREE063076_c16	103392	103627	CO_R	cpoB	Cell division coordinator CpoB	B	17	-0.422667	0.40367	0.00633329	0.00193999	TRUE	TAGGTC	TTGCCG	177	200	CAGCCTTCTCTGCCAAAGGGCGTGGAGCGTCGCGAGTCGCGGCGTGCCACGCAACCGCATCCGCACAGCGCGGGTGACGGTGCGGTGTCAGGATGATGCGCAGGGGAGGGCGGGTAAGCAGCGAACCGGGACTGCGCGTCCCGCCGAATGACCCAAAAGGTTGAACGCGCCGCAGTTTTGCCGCGGTGCGGCGCATCTGATAGGTCCTCGCGCCGCCACCGGATCGCAGCCGCATC	d__Bacteria	p__Pseudomonadota	c__Alphaproteobacteria	o__Rhizobiales	f__Beijerinckiaceae	g__Methylobacterium	s__Methylobacterium tardum	0.69051	6377917	100
FREE063076	9	igr_000507	FREE063076_c1	999915	1000272	CO_R	prfB	Peptide chain release factor RF2	C	17	1.12305	0.402431	0.00125999	0.00377958	FALSE	TATCAC	TTTACA	114	137	GCCGCCACAAGGCGCCCGCGGGACGCGAAATCCGCCCGGGCGTCTCAGGTCGGCGCGCGGTTGTCCCTTCGAACGGGCACCCGCCCGTGGCGATGGCGACGCGGGGCCGCGGCGTTTACAGGCCGCGCCCCGGGGGCTATCACCCCGGCCCGACACGAACCATCTCTCTCCTGCACCTCATTCCCGAAAAACCAGATGCGCGCCGAGATCGAGCAAGCCTCGGATGCCGCCAAGCAGTCTATAGGGCTGCTGAGGAGGCATCTTTGACTGGGATACAGTCGATAAACGCCTCGCGGAGCTGAACGCGGCTTCCGAGAACCCCGACCTCTGGAATGATGCCGAGGCCGCCCAGAAGGTC	d__Bacteria	p__Pseudomonadota	c__Alphaproteobacteria	o__Rhizobiales	f__Beijerinckiaceae	g__Methylobacterium	s__Methylobacterium tardum	0.69051	6377917	100
FREE063076	10	igr_001436	FREE063076_c19	64120	64496	CO_R	gsiB_5	Glutathione-binding protein GsiB	B	16	-0.354169	0.402086	0.00343331	0.0108733	TRUE	GATGCC	GTGCAA	259	281	TCGACGCCATGGGCTCTCGCGGACCGGCGTCTTCTTGAGCAAGCGCCAGCGCACTGATGTTAGTGTTTGCTGAAATGGGGTGGTCACATCCGCAAAAGGCAAGCCCAGGGTCACGTCTTCCCGTTGACCGTCTTCAAAAGAAAACCGTGCCGGCGCGAATGAGCAGGCAAGTTGCTGAAAGTACTGCGCAGAACAGGTGATTCTTCTCTCGCGCGCAGACCCGACAAAGGTGCGCGCGCGAGGCCTCAAGGGCATCCGAGTGCAATTACGTTCCTGGATGAGATGCCTCAACCAATAGCTGTGAAGATGCGGTCAGCTGCCTCGCTTGAGTGGCATGTGCCTTGCTGTGCGGTGGGAAGCTTTAGGAGTTTCTTGGC	d__Bacteria	p__Pseudomonadota	c__Alphaproteobacteria	o__Rhizobiales	f__Beijerinckiaceae	g__Methylobacterium	s__Methylobacterium tardum	0.69051	6377917	100
FREE024765	1	igr_000012	FREE024765_c1	35163	35443	CO_F	yclN	Petrobactin import system permease protein YclN	B	16	0.539734	0.597041	0.000773328	0.000746662	TRUE	TATAAT	TTGACA	152	174	TGAAACACTATTATGATTCGATTCGAATGGGGCTTTTGCGAGAAGAGTGGAAGCAGTAAGATCCCTTTTTTTATGCCTTAACATAGACTTGATCAAGCTGTCGGGATGCTCCCGGCGGCTTTTTTTGCATGTTGTACTCCTTTCAAAAAAATTTGACAGATAAGAGATGGCTGATATAATTTATCCTAGTTGATTTTTTGATAATGATTATCATTATTGGAGGGAGGACAGGGCAGAAGCTTGGTACAGGGTTATGGAGAACAGGCTCCCTTGGTTAGAAC	d__Bacteria	p__Bacillota	c__Bacilli	o__Paenibacillales	f__Paenibacillaceae	g__Paenibacillus	s__Paenibacillus peoriae	0.46443	5771987	96.9
FREE024765	2	igr_002199	FREE024765_c40	37466	37789	CO_R	rpoB	DNA-directed RNA polymerase subunit beta	C	17	-0.304669	0.58756	0.00212665	0.0435311	TRUE	TATCAT	TTGACT	5	28	GACCATTGACTTGAATCCTGGTCTGTGATATCATTATAAAATGTCAGTATTAGGATGCCCTCCATGGCTTTAGTTTGTTGAAATGTCAATAGGTTTATGCGTAGAAGGGTATAGTATGTCTCCCTATTACGTATAATATAATCATTTTGGGCAATCTACAAGTGATGAAGATCTTCCGGTAAGAGGATTCTGCAGATACGTCGCTCTTTTTTCGAATGCATTCGAGTAAGGGCTTTTCTGTATTTGTAAGATTGAATCTTCTGTATGTGTCTTATTATAAGGTCACAAACAGAGGTTCGCAATGTATTTTTAAAGTGAGTAGAC	d__Bacteria	p__Bacillota	c__Bacilli	o__Paenibacillales	f__Paenibacillaceae	g__Paenibacillus	s__Paenibacillus peoriae	0.46443	5771987	96.9
FREE024765	3	igr_002524	FREE024765_c41	574241	574681	CO_R	cysA	Sulfate/thiosulfate import ATP-binding protein CysA	C	18	0.279027	0.582542	0.00141332	0.015034	TRUE	TAAAGT	TTGACG	281	305	GCGCACCTGCAATCACATGCCTTGGCTATGTACTTGTAGGGCGCTTATTTGGGTATACGTGCTTCAAGACGGTGACTAATCATTACGTTACTTTGCGAAAGCGGCTAAGAATTTAACAGACGATGATAGATCCAGGAGGAGAATATCATCGTCTTTTTTGTGCTCGTCAGCCCTCCATGATTTTTACATAATACTGTCGCCTGCGTGGTCCATCGAATTCACAAAAATAAATTCCTCGCCACCGCCCTAGCAGCAAACGCCCTTCATGGATGAATATAGAGTTGACGACAAAAGCTTTCCTTTGATAAAGTATCACATAAGAAAAACATAGTATATACATTGGAATAATCAAATGAATTCAAATGAGGTACGCGCTTTGCGAATAGCAAAGCTGCTGCTGTTCCTAAAACAGGTTCAGAAGCGGAAAGGAAGTGTACGGAT	d__Bacteria	p__Bacillota	c__Bacilli	o__Paenibacillales	f__Paenibacillaceae	g__Paenibacillus	s__Paenibacillus peoriae	0.46443	5771987	96.9
FREE024765	4	igr_000051	FREE024765_c1	123814	124029	CO_F	btuF_2	Vitamin B12-binding protein	C	16	-0.119859	0.576005	0.00351331	0.0224673	TRUE	CAAAAT	TTTACA	89	111	ACTCAGGTTATGACATCAATGAAGCCCGACTAAACAGCATAATTTGTATGTGAGCAAGTCTTGGTGCCTGGCATCAAGACTTGTCAGCATTTACATACCCGAGGAATTTGCCAAAATCCAATAAGCGATTGGAATCGAATTTTGCAAAATCCTGATACCTGAAAAAGGCTGGGGCTCATGCTGCTCTATATTTTGAATTGAGGTGATTTGATTTTC	d__Bacteria	p__Bacillota	c__Bacilli	o__Paenibacillales	f__Paenibacillaceae	g__Paenibacillus	s__Paenibacillus peoriae	0.46443	5771987	96.9
FREE024765	5	igr_000422	FREE024765_c11	568059	568258	CO_F	lysC_1	Aspartokinase	C	16	0.294939	0.569095	0.000519997	0.11337	TRUE	TAAGGG	TTTAAA	13	35	TTTTTTTCCAGTTTTTAAAAGTCCTCTGTCCTTGTTAAGGGCAGAGGATATTTTTATAAGGATTTATGATTAAAAAACATTGGCTCCGTATAGCACTTTCGTATTATACTGTACTAAAGTTTATGCCGCAGGATGTCACGTTCAAGTCGGTTGTGCCATCTCAAGGTTACATACTGTTGAGTCTGAGGGAGTGAATATCG	d__Bacteria	p__Bacillota	c__Bacilli	o__Paenibacillales	f__Paenibacillaceae	g__Paenibacillus	s__Paenibacillus peoriae	0.46443	5771987	96.9
FREE024765	6	igr_001743	FREE024765_c30	137230	137357	CO_F	prmC_1	Release factor glutamine methyltransferase	C	18	1.23598	0.555372	0.000199999	0.0344285	TRUE	TACACT	TAGCAA	62	86	AGTCTCTCCCCCTCATATGTCTCGAGGGGGATTTTTCCGTGTAGATTTTCATGTGGTATTCATAGCAAAATTGATGTATTTGATGGTACACTTACGTATATCGTGCTAAATAGGAGGCAATCTGCAAC	d__Bacteria	p__Bacillota	c__Bacilli	o__Paenibacillales	f__Paenibacillaceae	g__Paenibacillus	s__Paenibacillus peoriae	0.46443	5771987	96.9
FREE024765	7	igr_000490	FREE024765_c11	671619	671763	CO_F	der_1	GTPase Der	C	17	0.562536	0.546271	0.000393331	0.0663616	TRUE	TATGAT	TCGCCA	85	108	GTTTGAATCAATACACTTTATAATAAGCATAACGTACACCATCGGCGGACCCAGAGGGTTCGCCGATTATTGTTACGTGACCATATCGCCAACAGGTATGTTTTTTGCTATGATGAGAGCTGAGAATGACAGGAGGAGTGAATTT	d__Bacteria	p__Bacillota	c__Bacilli	o__Paenibacillales	f__Paenibacillaceae	g__Paenibacillus	s__Paenibacillus peoriae	0.46443	5771987	96.9
FREE024765	8	igr_000623	FREE024765_c12	52392	52592	CO_R	ylmA_2	putative ABC transporter ATP-binding protein YlmA	B	17	0.414273	0.540034	0.000353331	0.00445997	TRUE	TATTCT	TTGAAC	81	104	ATCATAGGACAGCTAAAATGCCCGCTTTTTGCTCTCATGTGTATGGGACAGCAGAAAGCGGGTTATTGGTTATGATTCCGTTTGAACAACTTGCAACCCTGTGCTATTCTTATACGAAAGTGAAGATTAACGTAGTAAAAATAATAGTTTTACTATGTTAATAAACATCAGATGATATGATCAATAGAAGGGGGAACAATC	d__Bacteria	p__Bacillota	c__Bacilli	o__Paenibacillales	f__Paenibacillaceae	g__Paenibacillus	s__Paenibacillus peoriae	0.46443	5771987	96.9
FREE024765	9	igr_000934	FREE024765_c15	36764	37117	CO_F		NCBIFAM: 3'%2C5'-nucleoside bisphosphate phosphatase	C	16	0.739361	0.532778	0.000219999	0.037624	FALSE	TACACT	TACAAA	250	272	ATAAACAAGCTCACAATTGAATGTTTTCATAGGTTCCATTAACTATACTGGACAGTGAATTTAATGGGGATTGTGTACAAAATTTTCGGTCATAAAATACATAAAGTAAAACGGCCAACTTGTTGTACTTTTTTCTAATTGTATTCATTAGTAGACTAAGAAGTTTCTTCAAACTCTATATAAAATTGGTAACACAAAGGAAGAACGTCTGATTTCAACCAATCAGGCGTTTTTTGTTTGTCTGAGTTCTTACAAAACTCAACTCGCAGTTTTACACTCTCCTGACCATGGTAACTTGGCATCAAGTTAGACTGTGTTCGTAAAGCGGACTAAACTAGGATAGGGGGATTTGAA	d__Bacteria	p__Bacillota	c__Bacilli	o__Paenibacillales	f__Paenibacillaceae	g__Paenibacillus	s__Paenibacillus peoriae	0.46443	5771987	96.9
FREE024765	10	igr_002273	FREE024765_c41	98937	99111	CO_R	taeA	ABC-F type ribosomal protection protein TaeA	B	18	-0.0214909	0.531661	0.000353331	0.00414664	TRUE	TAAAAT	TTTAAT	102	126	TCTGAGCGAGTTCCAATCCTTCTACGGCTGTAAAGCCGCAGGCAATAAACCTGGTATCTTGTAGCTAAAAACCGTACTGACATTGTTCAGGTAACGGTTTTTTTTAATCATTAGCTGTGTCTGTGTTAAAATAAACAGGATGCAGTACAAAACTGGGGAAGAGTAGGGAATCCGT	d__Bacteria	p__Bacillota	c__Bacilli	o__Paenibacillales	f__Paenibacillaceae	g__Paenibacillus	s__Paenibacillus peoriae	0.46443	5771987	96.9
FREE061515	1	igr_000094	FREE061515_c7	10426	10597	CO_F		hypothetical protein	B	16	0.67186	0.613012	0.000290452	0.0010235	TRUE	TAGACT	TGGACA	21	43	AATTTAGTATTTGAGGTAATTTGGACAATAGATTGTATTATGTTAGACTAACCTCTCAACAACTTGAAATGAGAACTTTTTATAGAACGATTCGGTCATGTTTTAGTCTATTTTTGTTCTTCAAGAGCAACTACATCTTGTAGGTAAAATATTTAAGATACCAAAGATAGAA	d__Bacteria	p__Pseudomonadota	c__Alphaproteobacteria	o__Pelagibacterales	f__Pelagibacteraceae	g__Pelagibacter	s__Pelagibacter sp902554195	0.2939	799617	60.19
FREE061515	2	igr_000024	FREE061515_c12	5312	5655	CO_R	hisS	Histidine--tRNA ligase	C	16	0.00678831	0.449313	0.00168739	0.0535278	FALSE	TAACCT	TGGATC	299	321	TTTAAATATTTTACAAGGGCGTTTTCTTAGAAATAAGAAAACGTCTTTTTCTTTTTAGGGTTGAATAATTTCAATTTTTGTCTAAAAAGCTGCTCATGAATAAAAATGAGACCAATTACAGATTAAACTCGGGTACCCTTGGACTTGCTCTTAGGGGAACTAATAGAGGTGTGCACACTCATTTCCATGCTGGCTAAAGCTAGCGAATAATCATTTATATTATAATTTTAAATAACAACAAAATAAGATAAAACAAAAAAGGATATGCCTTGATGGTGAAATAGCATCACGTCGGTTTGTGGATCCGAAGTCGTAGGAGCGTAACCTACTCAAGGTACCAAAAA	d__Bacteria	p__Pseudomonadota	c__Alphaproteobacteria	o__Pelagibacterales	f__Pelagibacteraceae	g__Pelagibacter	s__Pelagibacter sp902554195	0.2939	799617	60.19
FREE061515	3	igr_000022	FREE061515_c11	28118	28225	CO_R	recA	Protein RecA	C	16	0.388264	0.406715	0.00571223	0.0146236	FALSE	TACATT	TTGCCA	33	55	AAATTAGCTTTTTTAGGCTTAAATAAATAAATCTTGCCAATGAGAACAAAATGTGTACATTTATAAGCATGATTCGAGTGACAAAAATATTAAAAAAAGAGGCAAAAA	d__Bacteria	p__Pseudomonadota	c__Alphaproteobacteria	o__Pelagibacterales	f__Pelagibacteraceae	g__Pelagibacter	s__Pelagibacter sp902554195	0.2939	799617	60.19
GUT267672	1	igr_000616	GUT267672_c331	1789	2085	CO_R		Do family serine endopeptidase	C	17	-0.10596	0.543788	0.00355331	0.0206141	TRUE	CAGAAT	CAGACC	58	81	CACTACGCGGTCCGACCGGCCTGCCCACGTCAAAACACCTCCCACCCCAACCGTCCATCAGACCAAAGCCAAACCTGCTGACAGAATGTCACAAAGCGGTCCGAAGTCCGATGAACGATTGGGGTTTAACATTTGTAAAATTCCACCACTGCTCCGCAAATAGCCGTTAATGGCCAATTGCAAATTGTTAAATTGCGACAAATAAGGACGACAATTTGTCATAAAAAGGATTTTTGCTTCTATATTTGCACACAGAAAACAGGAATAACATAACATATAACCAAAAACATAACAATG	d__Bacteria	p__Bacteroidota	c__Bacteroidia	o__Bacteroidales	f__Bacteroidaceae	g__Prevotella	s__Prevotella sp017483185	0.52124	2924445	86.26
GUT267672	2	igr_000038	GUT267672_c114	7665	8070	CO_F		ATP-binding cassette domain-containing protein	C	16	1.13032	0.528565	0.000146666	0.0252404	FALSE	TACCGT	TTGCGG	172	194	ATGATGAGTTTTGAATGATGAATGACGAGTTGTCGGCCTCCGGCCGATGACGAGTTGGACAATTACGAATTACGTTGTTGCAAACGTCATAGCCCCGATTCGGACACGACGGTCAGGATACCGTCGTTCTGAATCGGGGTTTTCTTACATGCCACAATCATGTCGCGCAAAATTGCGGACAAACCTTGGTTTTTTACCGTAATGATGAGAAATCGCATATTAGAGATGCAACAACCGAGAAAATTCTGGTAATTCAAACAAAGCACAATTTCACCATCGACATAAACTTGTGTACACTTGCATCCATAGCAGGAATTCCCTCTTTGACAGTCATTTATTTGCTTATTCAAATGATTTTGAGTACCTTTGCAGCCGCAAATTTAATATTATATAAGGTATATAAGGG	d__Bacteria	p__Bacteroidota	c__Bacteroidia	o__Bacteroidales	f__Bacteroidaceae	g__Prevotella	s__Prevotella sp017483185	0.52124	2924445	86.26
GUT267672	3	igr_000283	GUT267672_c202	5967	6248	CO_F	pnp	polyribonucleotide nucleotidyltransferase	C	17	0.270173	0.464817	0.000646662	0.0471484	FALSE	AATAAT	GTGCCA	176	199	ACACTGTTCCAAACCGGAACCGTTCCGACAAGCGAAATCCGGAGACTGAATTCAGGAGACAAGCACTATCATTGCAGGGGCTTGTCTCCTGATTTCGTTTTTATATGATCTTGGCTCGCTGCATAAGTTGAGACATAAAGCTGTCGTGACAGCGCCTGAGGTCTGAAGGAATGAAGGTGCCAATTCCTAATAAAATCAAAATAATCAGGCATTTATGCCGCTGTTACAGCTATTTTACGTATCTTTGTCCGAATTTTTATTTTTAGATGTTTTAATTAAAAG	d__Bacteria	p__Bacteroidota	c__Bacteroidia	o__Bacteroidales	f__Bacteroidaceae	g__Prevotella	s__Prevotella sp017483185	0.52124	2924445	86.26
GUT267672	4	igr_000019	GUT267672_c106	12365	12734	CO_R	clpB	ATP-dependent chaperone ClpB	C	16	0.553036	0.462538	0.000699995	0.0206141	FALSE	TATTAT	TTGCGC	60	82	GGCCCCAACCTCAGGGCCCCACCCCGGCCCTCCCCAAGGGGAGGGTGCCTACGAGGTGATTTGCGCGCGTGTACATAGTTCTTATTATGTGAGCTAAATAAAAAAAGGCAGGGAAATTTTCTCCGCCATGTAGGGTCGCGACCGCCTCCATGACACATAAACAACCACACCATATATAATCTATAACTGTCGGCAACGAGGTGGTCGCGACCCTACTTGATTATGTTTCATCCCGCAGGTCTCTCCCCCCTTGGGGGAGTCGGAGGGGGCCGGACCTTTCTCTGTCAAAATGTCAGCCGCGACGCCCCGGGCACGGTGTTTGTCTCTTCTGTTTGCAGAACAAGGATAATATTAAAGAAAGGAGACAAAC	d__Bacteria	p__Bacteroidota	c__Bacteroidia	o__Bacteroidales	f__Bacteroidaceae	g__Prevotella	s__Prevotella sp017483185	0.52124	2924445	86.26
GUT267672	5	igr_000094	GUT267672_c129	15014	15372	CO_R		phosphoglycerate kinase	C	18	0.0885614	0.457998	0.00212665	0.019222	FALSE	TATAAA	TAGCCA	232	256	CAATATCAATTAAGCCTATATTCGAAGTGGCAGACATGCACGTGCAAGTCTGTCACTTTTCTTTTGTAGCCGCGTGACAGGTGGTTACGCCGGTGCGCCACTACATGAACATACCCTCACGCTGTTGCCCGTGTCATTCTTTTCAGTGATTGCCGCCAGACTGTATTTGTTTTTGTGTTCATCACTTCACTTTTCTGATGAACCGCGATATTTGCAAACCCGACGTTACATTTAGCCATTATTGGCGTAAAAAATATATAAAATCGTTACGTTCTCAATGCCGTTACAAATTAATTTTGCTAACTTTGCGTTCGATTTAATAACAATTAGGACGTATTTTACATAAAGAATAAGTAATT	d__Bacteria	p__Bacteroidota	c__Bacteroidia	o__Bacteroidales	f__Bacteroidaceae	g__Prevotella	s__Prevotella sp017483185	0.52124	2924445	86.26
GUT267672	6	igr_000194	GUT267672_c167	2137	2232	CO_R	metG	methionine--tRNA ligase	B	17	0.264806	0.453476	0.00128666	0.00667329	TRUE	TACCTT	TTGGTT	14	37	TTCATAATTTATAATTGGTTTTGTCCCCAAATTGTGCTACCTTTGCACCTTATTAATATATAGACAACAAAAGGATCAATATACAAACCGAACGAA	d__Bacteria	p__Bacteroidota	c__Bacteroidia	o__Bacteroidales	f__Bacteroidaceae	g__Prevotella	s__Prevotella sp017483185	0.52124	2924445	86.26
GUT267672	7	igr_000697	GUT267672_c4	8369	9295	CO_R		glycosyltransferase family 4 protein	C	18	-0.26819	0.441403	0.00287331	0.0321395	FALSE	GATCAT	TTGCAT	667	691	ATGTGATATAAAAACGAACATACATAACGATGGGAGGGAAACCCGCCAGCCACGGCTGCAGGTTTCCCTCCCATCGTTATGTATAGTCCCAACTGTTTGTTAGACGGCAGATGTCAGGTATCAGAGTTTTCTTCCGTCATCTCGCAGGCAGAGGGTGCATCAAAATGCAGGGGAAGTAGGGACATCATGTGGCCATTTTAATACACCCTCATGGGGGTGGGGCCGTCGTCGTTTTATGTTTTTTTATTCTCCCGGCGGCCGCCGCGACCAACCAAAAACGCCGCTACTCGTCAACGAGCAGCGGCGTTCAAAGCCTATGTTAAAATGAAAAATCATTTTATCTTGGTTCTCGGTCGGAAGCCTGCTGCCATCACTTATGGCCCGCGTGGCGCCCGTGACCGATACTAACCTTTTCTTAGAAAGTTAAGGGAACCTCACGGTTGCCTCTGTTATCCACATTTGAAACTTTCTTTTTACCAATAACTAAAAACCTAAAACTATAAATATTACTACTAACCTAAAACAATCTATTAACCTTTTGACGATGCAAAGGTACGACGATTGCACGAAAGCGCGAATATTTTTGGTCTGCAAAATACATAAAACCGCATCATTCTTGATGTAAATCAACGACTGTTTGCGCACACAGCGACAAAACAGTGTGTTTTTGCATAAAAAGCGGTATGGATACGATCATGCGGTATGGAAATATTGACATGATTGTCCAAAAAACGTTTCGGATGCTTCGTGAAGTCGGATTTTTGCACTATCTTTGCATAAGACAAGCTACACTCGGCAATCGGTGAGCAAGCTCACATTACGCTCGTTTGCATTGTCTTTGCATAAGACAAGCTACACTCGGCAATCGGTGAGCAAGCTCACATTACGCTCGTTTGCATTGTCTTTGCATAAAACATATCACGCCCA	d__Bacteria	p__Bacteroidota	c__Bacteroidia	o__Bacteroidales	f__Bacteroidaceae	g__Prevotella	s__Prevotella sp017483185	0.52124	2924445	86.26
GUT267672	8	igr_000118	GUT267672_c138	11470	11710	CO_F	uvrA_1	excinuclease ABC subunit UvrA	C	16	-0.0626095	0.440494	0.00421331	0.0252404	FALSE	TTTAAT	TTCACA	94	116	CAAAAGACTTTTGTTAATACTCTATAAAACTAAGAGGATGTGTCAAATCAAACGATTTGGCGCATCCTTTTTTTAGTATAAGAATGTGATTTACTTCACACTTTCTACACTTGAATTTTAATCGTTAGACAATTTCTCAGGAGCAGGAGTTATTGGAATCGTTTCACATTATCAAGCTGAAAATTTTGAGTTTCCCGCGTTTTACACTATCTTTGCCTATTCAAATCTGAATATACATATA	d__Bacteria	p__Bacteroidota	c__Bacteroidia	o__Bacteroidales	f__Bacteroidaceae	g__Prevotella	s__Prevotella sp017483185	0.52124	2924445	86.26
GUT267672	9	igr_000769	GUT267672_c70	4961	5155	CO_F	thrS	threonine--tRNA ligase	B	17	0.564542	0.436084	0.00340664	0.00863994	TRUE	CATCGT	TTGATA	141	164	CATAAGTGGAATATGAACATGATAACATGGCTTGTGCTACTTGATGACATATTACGATCTTATTATTATAGCTATTGTATAGTCGTTATAAGCTGTTTTACAGTTAGATAAGGCAAAAAGTAGATAGAAAGTGCCCTTGTTTTGATAAAAATATATAACTTTGCCATCGTTTAAACTAAAACATATATTGTAGAT	d__Bacteria	p__Bacteroidota	c__Bacteroidia	o__Bacteroidales	f__Bacteroidaceae	g__Prevotella	s__Prevotella sp017483185	0.52124	2924445	86.26
GUT267672	10	igr_000063	GUT267672_c12	8841	9208	CO_R		Acetyltransferase (GNAT) domain protein	C	18	-0.455435	0.427084	0.00897327	0.016432	FALSE	TTTACA	TTGACG	325	349	CAAAATAAGGAGGACTATAGTTTTTTTCAACTTATGCAAAAAAATGCACAGATTAAGTCTGAGAGATAATCCGTATTTCTGGTATTCGCAAAATATGCGACAACCAAATGTGCAAAAAATACACAGATGGTAATGATGAAGAGCTGGTTAATTCTTGGTAAGTGCATAATTTGCACACACTAAATAAAATAATGGCGGAAAGCGCATCGCAGACAACACCCTCGTTGCCTTGACATTGATGATAGCAGAGAGCCGCACAGAAGAGAAAGACATAATGGAGAAGGTGGTAGTGAATCTAATCAACAAGGGAAATCAATAAAATGAATTGACGCGATAAGACGTCTTAATGTTTACAAAAGGATGGAACT	d__Bacteria	p__Bacteroidota	c__Bacteroidia	o__Bacteroidales	f__Bacteroidaceae	g__Prevotella	s__Prevotella sp017483185	0.52124	2924445	86.26
FREE067379	1	igr_000585	FREE067379_c1	1567272	1567529	CO_F	btuD_5	Vitamin B12 import ATP-binding protein BtuD	B	18	0.624191	0.485982	0.00583996	0.00057333	TRUE	GAAATT	TTGAAA	187	211	GGAGATGCAACAGATAGACAAAGCGGTGCCGGTCAGTTTCACTGCCGGTATCGTCGAACTGATCTTTGGTAATTCTCGGACTAGGGGCGGGCGAGTATTTAGCGAGCAAAATTCGGATGGTCGCAATTCAGCTGGCGTTGCTTCTGACAAGTCGAATATTGCGATCTGTTTGGTGCGGGGTCTGCTGTTGAAACTGTCCCTGGGTTTGTGGGAAATTTCGGCCGGATATAGTTCTGTTTTAGAGAGGCCGCGCTAGCC	d__Bacteria	p__Pseudomonadota	c__Alphaproteobacteria	o__Rhodobacterales	f__Rhodobacteraceae	g__Puniceibacterium	s__Puniceibacterium sp001038505	0.6046	5563485	90.59
FREE067379	2	igr_001393	FREE067379_c1	3322436	3322956	CO_F	ettA	Energy-dependent translational throttle protein EttA	A	17	-0.0444687	0.483022	0.00694662	0.000119999	FALSE	CACGCT	TAGACG	296	319	ACCCGGTCAGACTTTGTTTGTGGCGGCCAGGGTGCGGGTTCGATCCACGATCTGAATCGTGCGGACGCCCAGAATGACCGCAACCGTTGCGATAACTTACGGCTGCGCACGAAAATTGGCATAGTTGCTGACAGCCCCCGCGAAAGTGGGCACCTTCGCAAAAGCTGGCTTTAAATATTCGGGTCTGCGCCTGCTCTAAATGGCGTGGTCGCCGGACCTTGCGCAGCGCATACCTGACGGGGAGTATCGGCATCTTGCGTGTCATTTTATACCACGCCAAGAATTGCGTCCGCTGATAGACGGCATAAAGACATCAGCGCACGCTTGCTACTCAGAATTGGTGCTGCTGAACTCCACGCATCATACGGGGCGTTCGTCTGGCAACGACAAGACCACAAATGCCTTGGACAGCGCGAAAATCTGAGCAGCCCGCCAGCTCCTCCACAGCGCATTGCCCCTGACGCGCGCCTTCGTTATCAGGGTGCCAATCATCTACCCACAAATCCACGAAGGAGGCTCTG	d__Bacteria	p__Pseudomonadota	c__Alphaproteobacteria	o__Rhodobacterales	f__Rhodobacteraceae	g__Puniceibacterium	s__Puniceibacterium sp001038505	0.6046	5563485	90.59
FREE067379	3	igr_000998	FREE067379_c1	2501405	2501660	CO_R	uup	ABC transporter ATP-binding protein uup	B	18	0.0476701	0.467108	0.000186665	0.0179265	TRUE	TATGCT	CTGATC	24	48	CCTTTTGCGCCGGGTGAAACCTGGCTGATCCGGCCGCGCGACGTCTGGTATGCTATTTGGGGAACTGCCCACTGGTGGCAGGCGATGGCGGGTACGCCCGACCGTGATGGATGATGATCGGACAGAGAAGACAGTCTGAATCGCGGAATTGCGCCACAACCTTCGAAACCCACGTGCGTTTCGCCTGCTGTTTGCAACGCCGGGTTCGTTTGCGCCAATTACCGGTGTATTTTTCAAGAGAAGAAGGTGCGGGCGC	d__Bacteria	p__Pseudomonadota	c__Alphaproteobacteria	o__Rhodobacterales	f__Rhodobacteraceae	g__Puniceibacterium	s__Puniceibacterium sp001038505	0.6046	5563485	90.59
FREE067379	4	igr_000296	FREE067379_c1	839677	840130	CO_F	rimP	Ribosome maturation factor RimP	C	16	0.377474	0.456038	0.00152666	0.0145676	FALSE	TTTTTT	TTTCAA	379	401	GGTCTTGTTATCCGCCAACCCAGGCTATTTCGCCTGATGGTTTAGTATTATCGAATACGACATTCGCGTTTCGCCCGATGAGAATTGCCAAAGGTGGCATCATCCAGCACCTCAACCGCGGTCTTATCCTGTTGTTCGGCCTATGCGTGCTCCACACTCGCTTTACGTCTGCAATCAGCACTTGACTACACGACCGGTGCAAACCGCCGCCTGTCCTCTCTTGGGATCCGCGACGGAATCGGGCCTGTGATCCCACATCTTTCGAAGCAGGCACAGGCGGGCGCCCTTTGACCTTGGCCCTTGCAGATTCGGAACGGGGGGCGTATATGCCCCTCAACAGCGGCGCGTCGGGGTCCAAACCGAATGTTCCACCGGGGATTTTCAACGGGCCGCGCGCCCGTTTTTTTGTGCCCGTTCAAAATCGACAAGATCCACTCAGACCGTCAGAGAACAC	d__Bacteria	p__Pseudomonadota	c__Alphaproteobacteria	o__Rhodobacterales	f__Rhodobacteraceae	g__Puniceibacterium	s__Puniceibacterium sp001038505	0.6046	5563485	90.59
FREE067379	5	igr_000716	FREE067379_c1	1863115	1863397	CO_F	proS	Proline--tRNA ligase	C	16	1.23008	0.450608	7.99995e-05	0.0394454	FALSE	TATAGG	TTCACC	101	123	CCCGGATCAGAGGTCGTCCTGCCCACTCAGGTCGACCTTGCCCCCTTCGAACAGGATCTCTTGGTCCGGTCAAAAGCGACCACAGGCCGGTGCCCCACAGCTTCACCGTTAACAACCCTGCACTATAGGTGCATATCAGGGGGGATCGAATTGTGGTCCGGGTGGGACGATTTCAGCACCCCGCGAGGTATACAGCGCGCGGTAAACCGCCCGCGGAGCGATCTTGTGAGCCTGAGCGCAATGTCATAGAGGTTCTGCGACGCCAAATTACCGGGATCCCCAC	d__Bacteria	p__Pseudomonadota	c__Alphaproteobacteria	o__Rhodobacterales	f__Rhodobacteraceae	g__Puniceibacterium	s__Puniceibacterium sp001038505	0.6046	5563485	90.59
FREE067379	6	igr_000661	FREE067379_c1	1738140	1738505	CO_R	ileS	Isoleucine--tRNA ligase	C	17	0.0905584	0.427629	0.000919994	0.069453	FALSE	TATAAC	TGGACG	192	215	GGTAGCACCTGTGGCGCAGGTCAGATTTTGCGTATTTTTAAAGAGAAGAAGCGCTCTGTGGAGCTCCGGCCGCAGAACCTGAGTGTTGATCGGGCTGTCCGGTTTCTTCTCTTTCCAAATACGCATCTTATTTGTGTTGCGGTTGCGCGGACGTTGCGAACCCGGGCTTTCTGGTCGATATCGCCTCTGCTCTGGACGGCCAGAGGTGCGGAGCCTATAACGCCCGTCATGATGGATCCCTTGAAGATCATTCTGCGAATTACTTGCCCGGCGCCGTAAACTTACGTTGCGCCGGGATCAGGCGTCCGGATCGCCGCGCCGCCCCTCACCCCAAACCCGCCCTGACGAATACCGAGGACGCCCGAA	d__Bacteria	p__Pseudomonadota	c__Alphaproteobacteria	o__Rhodobacterales	f__Rhodobacteraceae	g__Puniceibacterium	s__Puniceibacterium sp001038505	0.6046	5563485	90.59
FREE067379	7	igr_000169	FREE067379_c1	485995	486177	CO_F		hypothetical protein	C	16	0.89175	0.426937	0.000159999	0.0851927	FALSE	TAGAAT	TGGCAA	89	111	GTCACGGCGCTACAGCCGGGGATAATAATTCCGATATGCCGTATTGTTTCCAGATGTGTGGCTGATCGGGGCAGGGTGTCAACAAAATGTGGCAAATGCCGGGGTGATATCTAGAATTTGCCACATTTTCTCCCCATTTCAACCGTATCCCGAACTGGGGCGTGACGGCAAGATTGTGCGATT	d__Bacteria	p__Pseudomonadota	c__Alphaproteobacteria	o__Rhodobacterales	f__Rhodobacteraceae	g__Puniceibacterium	s__Puniceibacterium sp001038505	0.6046	5563485	90.59
FREE067379	8	igr_000099	FREE067379_c1	294758	294878	CO_F	gsiC_1	Glutathione transport system permease protein GsiC	C	16	1.2247	0.407115	0.000586663	0.0201503	FALSE	TAACGT	TTTACA	61	83	CCTGTGTCGTGGGCAATTGCCCGTTATGTGGGCATTTCTGCCATGGTTCGCCAAAGATGTGTTTACACCAGAGATTCTGGCGCTAACGTGACAACACCCTGAAAAGGAGCTTTTTTACAAC	d__Bacteria	p__Pseudomonadota	c__Alphaproteobacteria	o__Rhodobacterales	f__Rhodobacteraceae	g__Puniceibacterium	s__Puniceibacterium sp001038505	0.6046	5563485	90.59
FREE067379	9	igr_000794	FREE067379_c1	2060121	2060399	CO_R	rhlE_1	ATP-dependent RNA helicase RhlE	C	17	0.160167	0.382143	0.00301331	0.0168975	FALSE	TACAAG	TTGACC	152	175	TCCTCCGCGATCCTCGACCGTATCAGATGCGCAAAACCGTCGAGTAACAGCACGAAACCGCGCAGAAATCGGCGTCAAACCCCGAATCCCCGCCGCAACAGGCATCAAATCGGCCAGAATGACGCGCCATTGGGGGCAAAACCCGCCCCACATTGACCCTTGACCGGTATTTCTGTACAAGCCGCGCGTGGGTCACAGATGTGGATATCACAAGGCCGGACGGGCCTGACCCTCAATCAGATGTACGGGCCAGAATGTGTCCGTAAAAACCGGATACAC	d__Bacteria	p__Pseudomonadota	c__Alphaproteobacteria	o__Rhodobacterales	f__Rhodobacteraceae	g__Puniceibacterium	s__Puniceibacterium sp001038505	0.6046	5563485	90.59
FREE067379	10	igr_001011	FREE067379_c1	2521183	2521268	CO_R	prfB	Peptide chain release factor RF2	B	17	-0.0468342	0.369254	0.00346664	0.00281998	TRUE	TATCAG	TTGTCC	25	48	GCAAAGGTCTGCAAAAAGGCTGATCTTGTCCCGGACGCGCTGGCTTGGTATCAGGCAGGCCTTAGCAGGACTGACAGGACCCCCTC	d__Bacteria	p__Pseudomonadota	c__Alphaproteobacteria	o__Rhodobacterales	f__Rhodobacteraceae	g__Puniceibacterium	s__Puniceibacterium sp001038505	0.6046	5563485	90.59
FREE092202	1	igr_000078	FREE092202_c10	190169	190326	CO_F	yhgF	Protein YhgF	C	16	1.10628	0.521948	0.000166666	0.0645906	TRUE	TATCAT	GATAAA	70	92	TCCCGCGTTGTTCATCCACGGCGCCACGACTTGGTCGCGGCGCCGTTTTCGTTCGGGGCTCGCACGCGGCGATAAAGCTTCAAGCCCCTTGATATCATCACTGGCTTGATCTCATTCATCCGGCGCGGCGCGCCATCGCAAGGAACAGAAAGTCCCTC	d__Bacteria	p__Pseudomonadota	c__Gammaproteobacteria	o__Xanthomonadales	f__Rhodanobacteraceae	g__Rhodanobacter	s__Rhodanobacter sp002001045	0.63022	3980721	94.16
FREE092202	2	igr_000770	FREE092202_c13	426252	426428	CO_F	rpsL	30S ribosomal protein S12	B	18	0.946225	0.452765	0.000499997	0.00904661	TRUE	TAAATT	TTGCCT	86	110	GTCCGTTCCGGACTCCGCTCGCTGACATACGAAATGAGGTGCATGGATGCACCTCGTGTTCGGGTCCAGGATGACAGAGCGTTGGCTTGCCTATGGCAGGCTGCTCATGTTAAATTCCCGCTTCTTGGCAGACCGAGCTTATTCGGGCTGCCTTTATGTTTTCAGGAACAGCTTCGC	d__Bacteria	p__Pseudomonadota	c__Gammaproteobacteria	o__Xanthomonadales	f__Rhodanobacteraceae	g__Rhodanobacter	s__Rhodanobacter sp002001045	0.63022	3980721	94.16
FREE092202	3	igr_001368	FREE092202_c7	116459	116713	CO_F	dnaN	Beta sliding clamp	C	18	0.458379	0.433992	0.00213332	0.0136341	FALSE	AAAGTT	TTTTTA	154	178	GTCGGTTTTCCGTGCACCCGCGCAAAATTTATGGATAACCGGGGGTCGAAGCTGTGGATAATGGGTGGATGGATTCGCCTCTGAAGTTATCCACAAATAGCCCACCGTCAGGCAGCAACTTCGAGCACAGCCTAGTTTTCATCCAACATGCTGATTTTTAAAGAAATAGTGAAGAAAAAAAGTTACCCACAGCGCCTACTACAACCACTAAACTTCTTTTAAAGACAAAACAGCAACAGAAGGGGAAGCCAAACC	d__Bacteria	p__Pseudomonadota	c__Gammaproteobacteria	o__Xanthomonadales	f__Rhodanobacteraceae	g__Rhodanobacter	s__Rhodanobacter sp002001045	0.63022	3980721	94.16
FREE092202	4	igr_000228	FREE092202_c11	173251	173590	CO_R	fusA_1	Elongation factor G	C	18	0.200159	0.415336	0.00285998	0.0126997	FALSE	CAGACT	CTGACA	310	334	GGCGGCCGCCGACGCCCTGAAACCGCGCGCAACAGCCGGCAGGACAATCCGGCCACGAATGGCCGCGCGAACAAGGCCATTCGCACCAGCTAGCCGATGGCCATGTCGAAACCGCGCGAATCGATGGGGCATCTCCGCGCGCCGTCACTGCCGTGCGCCGTGCCCGGCACGGGAGTCTGACGGCTTTATCGGTTATCTTGTCACGCCTTTCGCACCCTGCCTGCCCGGACTGACGTCACTCGCCCCCGGCCGCCGGCACATTGAAAAACACCTCAATGGACAGCATTTGTGCTGCCCATCTCACGTTTGCCTGACACGACAACTCTCCGGAATCCAGACT	d__Bacteria	p__Pseudomonadota	c__Gammaproteobacteria	o__Xanthomonadales	f__Rhodanobacteraceae	g__Rhodanobacter	s__Rhodanobacter sp002001045	0.63022	3980721	94.16
FREE092202	5	igr_000776	FREE092202_c13	442101	442226	CO_F	rpsM	30S ribosomal protein S13	C	17	2.08209	0.390593	4.66664e-05	0.0335135	FALSE	TAGAAT	TTTCCA	56	79	GGCTGCCAACGGGTTGGTCATAGTGGGGAAGTGGCGGCACCGCGGTGTCGCAGGGCTTTCCAGTCAGGGTAATTCAGGTTAGAATTGCGCGTTTACCGCGCACGAAAGCATCGGAGAAAGTACATC	d__Bacteria	p__Pseudomonadota	c__Gammaproteobacteria	o__Xanthomonadales	f__Rhodanobacteraceae	g__Rhodanobacter	s__Rhodanobacter sp002001045	0.63022	3980721	94.16
FREE092202	6	igr_000377	FREE092202_c12	60703	60866	CO_F	serS	Serine--tRNA ligase	C	18	1.30515	0.386908	0.000166666	0.0394454	FALSE	GATAAT	TTGCGG	103	127	CAGGCACCTCGAACAGTCCCCGTTTTGTGCAGGAGCGCACCCTGTGCGCGAATGGCTCTTGCTGTATCCCGCGAGACCATTCGCGCACAGGGTGCGCTCCTAATTGCGGTGTTTGCCACCGGCCAGCGATAATTCATGGTTCAAGCCTTCATCTGGACCCGATC	d__Bacteria	p__Pseudomonadota	c__Gammaproteobacteria	o__Xanthomonadales	f__Rhodanobacteraceae	g__Rhodanobacter	s__Rhodanobacter sp002001045	0.63022	3980721	94.16
FREE092202	7	igr_001584	FREE092202_c9	134578	134778	CO_R		Tetrapyrrole (Corrin/Porphyrin) Methylases	C	18	0.903795	0.386221	0.00049333	0.028466	FALSE	TAACGT	TTGCCC	24	48	CCAGATGGGTGGAACTGGCAATGCTTGCCCTGGTCTTGCCTTAGCGGATAACGTCATCACGCCGACTGCGTAGGGAGCATGGGCGTCAGTCATGTAGCAGGGGATTCATCGCAATGACTCGATCACTCGGGACGATAGCCGGGTGGTGATGTGCATATGCAGCAACGCAACCTTCTCGTAAGTTCAAGAGCAAGCAAACGA	d__Bacteria	p__Pseudomonadota	c__Gammaproteobacteria	o__Xanthomonadales	f__Rhodanobacteraceae	g__Rhodanobacter	s__Rhodanobacter sp002001045	0.63022	3980721	94.16
FREE092202	8	igr_000809	FREE092202_c13	521883	522130	CO_F	yajC	Sec translocon accessory complex subunit YajC	C	18	0.0913963	0.383036	0.000953327	0.0641473	FALSE	TGAAAT	AAGATC	185	209	GAGTTCGGCACGGGCTCGATACGCAAGAGAGGACGGTGCAGGATGGCCATTGCGCGACCCGCGACCAGCGCATCATCCCGCCGGCCGGGCTTGCAATGGCTCGTTCTGCCCTCAGTAGGGCAGGGGTACATGGTTCGGGGTGCCATGAGTTGCCGTGCATGCACTGAGGGTGCATGGCATAATCAAAGATCTTTTATCGGGCGTTCAGCTGAAATCCCTGCTGGCGCCATAACTTGCGAGACAGACCG	d__Bacteria	p__Pseudomonadota	c__Gammaproteobacteria	o__Xanthomonadales	f__Rhodanobacteraceae	g__Rhodanobacter	s__Rhodanobacter sp002001045	0.63022	3980721	94.16
FREE092202	9	igr_000557	FREE092202_c12	467582	467817	CO_R	fabF_2	3-oxoacyl-[acyl-carrier-protein] synthase 2	C	16	0.150641	0.378316	0.000706662	0.0808471	FALSE	TGCAAT	TTTTTG	85	107	TCGGTACGCCATTGATCGCTGTGCGCCTGACTGGCCGGCACTCTGCGGGCCAGTCGATCCACACAGCGATAACGAATGCTGCGCCTTTTTGGCGCAGTTTTCGTTTCTGCAATTTGTAACGTCCGACCCCGTATGGTGCGCAGGATGCGCCCTGTCGAGGTGGGTGACGTATCTACGATCCGTGCTGCAAGGCATCTGCCTGCGGCGGGTTTACGGAATCACGAAGGAAGATCAGC	d__Bacteria	p__Pseudomonadota	c__Gammaproteobacteria	o__Xanthomonadales	f__Rhodanobacteraceae	g__Rhodanobacter	s__Rhodanobacter sp002001045	0.63022	3980721	94.16
FREE092202	10	igr_001224	FREE092202_c6	66084	66324	CO_R		Ferredoxin 1	C	16	0.277666	0.373518	0.00145999	0.0321395	FALSE	TTCAAT	TACACA	25	47	GTTCGATGGGTTTCCAGAGAGCCCTTACACACGTCTCAATGCTTGACTTCAATCAAGGCGCCTCTCAAGTCCACTTGGCAAACTGCACACCATGACCCATGGTTGCTCATGCTCGACGGCTCGGTGCGGTACTCATGGCGAGCCGGGGGTCTGTTCGTCTACATCACACCAGTTATCCCACAGCACATCACACGCATGATGCTATCCGACCAACGGGTTTCAGCCCGCGAGGACCAAATTC	d__Bacteria	p__Pseudomonadota	c__Gammaproteobacteria	o__Xanthomonadales	f__Rhodanobacteraceae	g__Rhodanobacter	s__Rhodanobacter sp002001045	0.63022	3980721	94.16
FREE068731	1	igr_000328	FREE068731_c13	32336	32590	CO_F	lon	Lon protease	C	18	1.17326	0.448943	0.000119999	0.0448892	FALSE	TACCGT	TTGCCG	57	81	CGGCCGTCGCTGGGCGGCGGTGCGAGCGGCACGCACGGCTCCGCTGCCAAGTGCCACTTGCCGGGATCGTAGATCAGGAAGTACCGTAAAGTATTGGTGCAGCGCCGCAAGGATGCAGACATGAGGCCGATTAAGTCTGCCGTTCCCGACTGCTCCTTCTGGTGCAAATTTGTCGAAAGAACTTGCTACGGTGGCGCGTGCCAGGCCAGCCTGGACTGGCGGGCTTGACCGCGGCGGGGCTGGCGACCACCTTCA	d__Bacteria	p__Pseudomonadota	c__Alphaproteobacteria	o__Rhodospirillales_A	f__UXAT02	g__SSA4	s__SSA4 sp016712375	0.64035	4308267	83.24
FREE068731	2	igr_001772	FREE068731_c6	98291	98679	CO_R	proS_2	Proline--tRNA ligase	C	16	-0.0546544	0.444826	0.00268665	0.0261631	FALSE	GAAAAA	TTGATT	295	317	GATGTGCGAGAAGACGCAGCCTGGAAGGTGGCGTTTCAAATAACGCTTGTTAGAAAACGAAAACGGCCGCAATTGCGACCGTCGACCTAATCTGCGTCAGCACTTGTGCGGCGTGCTAAGCCGGGACATTATGCCCGGAACCGCTTTGCTCAGGCTGCGCTTTGCCTCTTCCTCGGTAGGGTTAACTTCGATTGATTTCCTCGGTTTGTTTCCTCGCAACCCGGGCCGTCTGATTTAGCATGATCACTATTTCGGCAAGCTACAGGACCGGCCGATAAACGTCACCACTTTTTTGTTGATTTACCCTAAAGCAAGGGGAAAAAGCGCCGGTCTGCAGCGCGCGCGACGCCGGGCGCTGCGATAGCTGTCACCTGTTTCACACCGCTGCG	d__Bacteria	p__Pseudomonadota	c__Alphaproteobacteria	o__Rhodospirillales_A	f__UXAT02	g__SSA4	s__SSA4 sp016712375	0.64035	4308267	83.24
FREE068731	3	igr_000110	FREE068731_c10	57885	58105	CO_F	lptB_4	Lipopolysaccharide export system ATP-binding protein LptB	C	17	1.32091	0.408068	0.000426664	0.0122322	FALSE	TATAAA	TAGCAA	82	105	CGACAACAGACCAGCAGCAGAAATCGGCCAACGCGCGGTAGCGATAGGCTCGACGTTCACCGCATGGTTGCATCCATCGCCGTAGCAAATGTCGAAGAACCTCGGTATAAACAGAAAGTTCCGACGGTCCTCAAGATAGCGCCGTCCCGGTAATCGGCCGAAGATGCCGAACCAACGAGGGAAGTGCCGACAAGGCACCAGCTAAATGGGAGAAGAACGTC	d__Bacteria	p__Pseudomonadota	c__Alphaproteobacteria	o__Rhodospirillales_A	f__UXAT02	g__SSA4	s__SSA4 sp016712375	0.64035	4308267	83.24
FREE068731	4	igr_001094	FREE068731_c3	82857	83263	CO_R		hypothetical protein	C	17	0.139572	0.403409	0.00641329	0.00707516	FALSE	TGTCGT	TAGACA	105	128	GCGCAGCAACCCGCGGTATGCGTCGAGTCGAACCCTGGATCAGGAAGAGAGATCCGCGGGCGTGGGCGTGGGCGATTCTTGACTGCTTGCGCCCGTAAGTAGGTCTAGACACGCCAAACAGCCCCGCATGTCGTAGCAAATACCACAAAACGCGGATGCTGGGTTGTCGCCTACCACTCTTTGTGGAAGGCTGCCCGGATTCTCGGAGATGGAGGAGAAGACCGTGACGGCAACGACATAAGAAAACCCGGCTGCCTCTCGGCGCCGGGTTATCTGGGAAATCGGTAGGGACGCTGACTCGCAACCACGTTCCTACGGAAATCCCAGCCAAAACGCAAGCGAGAAATGCGCTGGAGGCGCAACAGGGAAGCTTTGCCCGAACGGTCCCCAAATATGGAGGACCGAAC	d__Bacteria	p__Pseudomonadota	c__Alphaproteobacteria	o__Rhodospirillales_A	f__UXAT02	g__SSA4	s__SSA4 sp016712375	0.64035	4308267	83.24
FREE068731	5	igr_000761	FREE068731_c2	324048	324360	CO_F	lptB_1	Lipopolysaccharide export system ATP-binding protein LptB	B	18	-0.452016	0.396544	0.00380664	0.0103533	TRUE	TAGCGA	TCGATC	106	130	TCCACCGGACGATAACCGGACCGGAGGGATCCAGTCGTGACGCTGCTATCGGTGCGCCATCTGCAGAAGTCCTTCGGCGGGATCGACGCCGTGGCAGGAATCGACTTCGATCTGGCGCCAGGCGAACTGCTAGCGATGATCGGCCCCAATGGGGCGGGCAAGAGCACCTGTTTCAACATGCTGAACGGCCAGCTGCGGCCGGATGGGGGCAGCATAGTCTTGGACGGGCGGGCGATCAACGGGCTGCCGCCACGGGTGATCTGGCGGCTCGGGGTAGGGGCGAACCTTCCAGATCACCGCGACCTTCTTGTCG	d__Bacteria	p__Pseudomonadota	c__Alphaproteobacteria	o__Rhodospirillales_A	f__UXAT02	g__SSA4	s__SSA4 sp016712375	0.64035	4308267	83.24
FREE068731	6	igr_000917	FREE068731_c21	80136	80238	CO_F	yheS	putative ABC transporter ATP-binding protein YheS	B	17	0.98923	0.386685	0.000353331	0.00829994	TRUE	TAAACG	TTTCGC	68	91	CCCGCACCTGCGAAGAGTGGCCTCGCGTAAGGTAGATGCGCATCTGCTCCGTGTAGCCTTGCTCGTGGTTTCGCCGCCTCCGCTGGCGTGATAAACGGCCGGC	d__Bacteria	p__Pseudomonadota	c__Alphaproteobacteria	o__Rhodospirillales_A	f__UXAT02	g__SSA4	s__SSA4 sp016712375	0.64035	4308267	83.24
FREE068731	7	igr_000649	FREE068731_c2	80189	80393	CO_R	rimP	Ribosome maturation factor RimP	C	16	0.51012	0.378159	0.000359998	0.0847591	FALSE	TATATA	TTGTGC	25	47	GGGGGCGCAAAGCGGCGAAAAAGCCTTGTGCGGTCGCGGCTCTCGGCTATATACGATCGAGGAAGGGGCGCGCCGAATCTTCTAAGACGCGGAACATTGCGGTCGAAAGATCGATCGGACGTGGCAGGGTGGGCCTTGGGCTCGCCCTTTTTGTTCGAGCGCGTTCCTTTGGCTTCGCGCACAACTGTGCACGGGAGTGACGGCG	d__Bacteria	p__Pseudomonadota	c__Alphaproteobacteria	o__Rhodospirillales_A	f__UXAT02	g__SSA4	s__SSA4 sp016712375	0.64035	4308267	83.24
FREE068731	8	igr_000408	FREE068731_c14	54827	55394	CO_R		Metallopeptidase family M24	C	17	-0.301908	0.377576	0.00281331	0.0448892	FALSE	GGTACA	TATACG	491	514	ACGCCGCTTCGACAACAACCAGCGCATGAACCAACAGCGGCTCGATCAAAACGGTCTCGCGTTCCTTGCTGACGGTCAGCGGCGCTCGACTGCATACGGAGGAAGTGCTTGAGTTAATTCGCGGTGTTGCCGCGAACCCTCCGAGCCTCATCCGGATTCGTGGATGTCGCTCTTTGCAGAGGAACCAACAGATGCGCTGCGGAAGGCCCTGACGACGCTGATGGTCGAAGAGCGGGCACGGCTGTCGCGGCCGGCGTTGAACGCGGCCGGTGCAGCCACCTCTTCCGAAACTGCTGTGCGGCTGGCGGCGCTACGCTCCGAATTGCGGCGGCGACGGTTGGCTGGGTTCGTTATCCCACGGGGGCGACGAACACCAGGGCGAATATGTTGCTGCCCGGTCGGAACGACTGGCCTGGCTTTCGGGCTTCACGGGTTCGGCCGGCACCGCGGTCGTGTTGCGTGATCGCGCCGTGCTCTTCGTTGACGGCCGCTATACGACACAAGCAGCGACGGAGGTACACTGCGGGTTGTTCGAAATTCGTCATGCGACGCACCAGCCGATGGGCGA	d__Bacteria	p__Pseudomonadota	c__Alphaproteobacteria	o__Rhodospirillales_A	f__UXAT02	g__SSA4	s__SSA4 sp016712375	0.64035	4308267	83.24
FREE068731	9	igr_000017	FREE068731_c1	26879	26990	CO_R	rpoZ	DNA-directed RNA polymerase subunit omega	C	18	2.47838	0.377542	8.66661e-05	0.0117645	FALSE	TAAATT	TTGCAA	37	61	ACGGCGGGCGGCGATGGGTGATATCGCCCGAGCCGCCTTGCAACGCGACGGGAGCAGGGCCTAAATTAGCCTTAACGTCGCTCATCCGCGGCGAACATAGGAGGTGTATTTA	d__Bacteria	p__Pseudomonadota	c__Alphaproteobacteria	o__Rhodospirillales_A	f__UXAT02	g__SSA4	s__SSA4 sp016712375	0.64035	4308267	83.24
FREE068731	10	igr_001540	FREE068731_c43	210557	210934	CO_F	apxIB_2	Toxin RTX-I translocation ATP-binding protein	B	16	0.254809	0.368436	0.00385331	0.0251932	TRUE	ATAAAT	TTGCTC	320	342	GGGATCCCCTAGAGACTCGGCAACGTCGCTATATGCCGCACGGTAGAATTCGGCGTCAAACAAGCCCGAGCCAGCTAGAGTATCGTATTCTTCAAAAATGGAGGTCATTCTCACTGTTCCAGAACGAAATACGGCCCGACGGATACAACCGAGTGGGTCCCGGCCCGGCGTTACATATGCAGGCGTCGTTGGCACGATCGAAGCTGCGCTGGGAGTTTTGACAAACTCGCGCCAAATGTCCACGGCTGCGGCCCCGATGACTGAGCTGCAGACCGCGTTGCGACCAGAAATCAGTGGTTTACGGTCGACGGCAGAATGCGTTGCTCCTCGGCGGGATCCTGTATAAATAGACTAACTATTGGGGGGGATCATCGAAAT	d__Bacteria	p__Pseudomonadota	c__Alphaproteobacteria	o__Rhodospirillales_A	f__UXAT02	g__SSA4	s__SSA4 sp016712375	0.64035	4308267	83.24
FREE028289	1	igr_001190	FREE028289_c2	2810	3220	CO_F	sufC	putative ATP-dependent transporter SufC	C	18	0.74594	0.51908	0.000386664	0.019222	FALSE	TATGGT	TTGCCA	126	150	CGTATCTGAGAAGCAAGCCCGGCTCCTGAATTATGTAGGCTGAGGAGTTAGTGATTAACCGCCAAAACCTTCCGATTGACCGTATTACTACGTCAATCGGAAGGTTTTTGTATATGGCTGGATGGTTTGCCATTACCTGAAGAAACTCATTATGGTCTGATAGCTAAAGTAGGGTGTTCACTACGCTGCGCCAGGAAAATGGGTCAGGCATTGCTCGTCAACCATTTACAGGTTTTTAAGCACTAAAAATAGCCGTTGCACAGATAGCATCAGGGAGAGGATTTGGTCTCATGGCCGAATAAGAAACGGGTAAGTCAACTTTTGAGTGACCGTTTTTGTTACGTACAAAAGCAGATACCGTTCAATCTGTTAACTTTGCGGCTTTATTTGCCCGTCACGCTAAAACGTATT	d__Bacteria	p__Bacteroidota	c__Bacteroidia	o__Cytophagales	f__Spirosomaceae	g__Spirosoma	s__Spirosoma luteum	0.50728	6608812	97.15
FREE028289	2	igr_000201	FREE028289_c1	440095	440327	CO_F	ftsY	Signal recognition particle receptor FtsY	C	17	0.560507	0.499115	0.000519997	0.0335135	FALSE	TACACT	TTGAAA	96	119	TCTTTTTACCATCAACTGTACCGGCTAGCCGCATTTTAGGGGCTGGTTTCATGCATAAAGACGTTTGTCCCACATCCCTTTGTGGGACTTTTTTTGTTGAAAAACAGTTAGTGAAATCGTACACTCGGTCCGTTGGTAAGTTAGTCAGCTAATTTTTGCTCATCATTTGACTAACTCACTACCGACCGGGTCTTTGACTGACCAACCTACTAACTCACTCACTACCTTTTCAC	d__Bacteria	p__Bacteroidota	c__Bacteroidia	o__Cytophagales	f__Spirosomaceae	g__Spirosoma	s__Spirosoma luteum	0.50728	6608812	97.15
FREE028289	3	igr_001198	FREE028289_c2	14248	14580	CO_F	ileS	Isoleucine--tRNA ligase	C	17	0.324885	0.494581	0.000199999	0.0942528	FALSE	TATCTT	TTTTCC	241	264	GCGGGCATCTCGCAAGCGTAATGAATTTTCCGGTCAACAGAGAAGCATGAACCTGGATTTGCCGTTCCCGGAGACTACACCATCTCTTGTACCTTCTGATTGGCGCAGTATCAGCAATCTTTCCAATCGCCAGCCAACCCCCGTTACCACCATCTGACACGCACGGTGAGTGAACCGTACACACAGCTTTTATTGTTAAAAGACCAATGGCTCTTTGACCCAGCCATCTATAACCGACAGGTTTTCCGGCTCCTGTCATTTCCGTATCTTTGCCGCTTATTTTTACCCGCACGCCCATTGTCAATTCGTACGCAGGGCGCGTGTTTTTCGCTT	d__Bacteria	p__Bacteroidota	c__Bacteroidia	o__Cytophagales	f__Spirosomaceae	g__Spirosoma	s__Spirosoma luteum	0.50728	6608812	97.15
FREE028289	4	igr_000793	FREE028289_c13	133286	133442	CO_F		Putative zinc metalloprotease	C	16	-0.452353	0.492944	0.00632662	0.125064	TRUE	TGCCGT	TTTTTA	63	85	CTGTTTGTATTATATCGCTCACGCACAGCGTTTTTATTGTTGTTGCGTACTCAAATCGGTAATTTTTTAGTAGTTCATTTATTGTTGCCGTTCCGACTGCATCGATTTACACGTGTTAAATAAGGTTAAAAACTTGTCTTATCCTGGTTCTGAATAA	d__Bacteria	p__Bacteroidota	c__Bacteroidia	o__Cytophagales	f__Spirosomaceae	g__Spirosoma	s__Spirosoma luteum	0.50728	6608812	97.15
FREE028289	5	igr_000008	FREE028289_c1	17744	18069	CO_F	prfB	Peptide chain release factor RF2	C	16	0.40686	0.486072	0.00112666	0.0145676	FALSE	TAGAGG	TTGACC	187	209	AACCTGCCTCCGGGCAAAATCCAGTTAGGATATACCCCAAAACGGGCTGGACCACCCACGTAACCTTCCGAAACAAATCCCTTCGGCCCTTTTGTTCTATCTTTGTATTCTTACATGAGCTGAAGGATTTTGCTCTTTCGCTCTTTCATTTTTCATCAAGTACGACAAGTTCATGACAACCGACCAGTTGACCGACTTGAGAGCCAGAGTAGAGGCCCTGAGGAGGTATCTTTGACTACGATACTAAAAAAGAACAGTTAGCTGAACTGGAACAACAAACATTCCAGCCCGAATTCTGGACCGATGCCGCCCGTGCCGAAGGTGTG	d__Bacteria	p__Bacteroidota	c__Bacteroidia	o__Cytophagales	f__Spirosomaceae	g__Spirosoma	s__Spirosoma luteum	0.50728	6608812	97.15
FREE028289	6	igr_001781	FREE028289_c29	33209	33472	CO_R	gyrA_2	DNA gyrase subunit A	B	18	-0.0520764	0.48536	0.000939994	0.0141132	TRUE	TAATAT	TTGTAT	72	96	GATAATCAGACAGAGCAGGCGCCCTGTTAATTGGTTATGTTTTAGTTGAAATAGAATTGTATTACAGATGGATTGTATTGTTGAGTACATGCCTGATAATATGGTTTTGCGCCGATTCATTTTTGCGCGTTTTTAGCCCACTTAGACGCGCTTTTACGGGTTTATTTCTGTTTTCTCCTGAAAATTTTGTATATTTGTGTATAGTGAGGCTTGCGTGAACTGCGTAGGCCAGAATAGTAATTTTCTGCGAAACTACTTTATCAA	d__Bacteria	p__Bacteroidota	c__Bacteroidia	o__Cytophagales	f__Spirosomaceae	g__Spirosoma	s__Spirosoma luteum	0.50728	6608812	97.15
FREE028289	7	igr_001666	FREE028289_c26	39517	39761	CO_F	pnp_2	Polyribonucleotide nucleotidyltransferase	C	17	0.57765	0.480078	0.000539996	0.0293857	FALSE	TAGGGT	TAGACG	63	86	TCGGGCCATCCATCAAAAAGGGAATCTACTCGGTAGTAGATTCCCTCATTTTTGTGGTTTCTATAGACGTAACGTAAAACGTCAGCTAGGGTTAATCGGGTTGGTAGGGTTAATGACTGGTTTATCTACCTTATCCTGACCGGGCTTATCCACTTTAATGACGACAAGTTGATTTATGCCGGATTCCGAAGGTCGGGAAACGGTGCTGTTTAAAGCTGTAAGAGAACGTATTCAAAATCTGTTTT	d__Bacteria	p__Bacteroidota	c__Bacteroidia	o__Cytophagales	f__Spirosomaceae	g__Spirosoma	s__Spirosoma luteum	0.50728	6608812	97.15
FREE028289	8	igr_001484	FREE028289_c21	91014	91259	CO_R	algC	Phosphomannomutase/phosphoglucomutase	B	18	-0.205925	0.477476	0.00267998	0.00430664	TRUE	TAAAAG	TTGACT	13	37	CGTCTATAGCGTGTTGACTGATTAGGTTATACGCTGGTAAAAGACTCCCATCCAACCATCCCCCAGCAGGGAGGGCTATAAAAAATACAAGCATAAAGAGCTTTCCTGCTGGGCAGGATTGGGCTGGGCAGAACGCCATCAGTCAGTACATCTATAGCATTAGTGAACTAGCAAAGCTTTCTGCTGCTTACCGCCACTATTTCCTATCTTTGTAACCATATCTAACGTATTTATTGAACCCAGCAC	d__Bacteria	p__Bacteroidota	c__Bacteroidia	o__Cytophagales	f__Spirosomaceae	g__Spirosoma	s__Spirosoma luteum	0.50728	6608812	97.15
FREE028289	9	igr_001454	FREE028289_c21	17885	18256	CO_R	cphA	Cyanophycin synthetase	C	16	-0.548038	0.460563	0.00472664	0.0307635	FALSE	CATTTT	TTGCCC	165	187	CTGTAAAGACGAGTTACCTATGGCAGCTACATTGTAGGTTTACTGAATGGAGTGGGCAGGTACCTGACCGGACATCAAAAATGGCTGTTTACGTCGCTCAGCGGGCCAGCCGTACGGATGATAGGACGCTAAATGGGCAGTCGAAAGTAACCGACACGCCCCTGATTGCCCCACTTGCTCATTCGTACATTTTTTCCTGAAACTTTTCAATTTGCCTGCCGTTTCAACGCAACATCTGCCAGAGAATCAATCAACTTACGCGTACCGGATTTTCTAAAAACGAATTAAAAGCAGTTAAAAACACAAACGTATCCAGTACAGTCAACGCGGTCTCAAACGGCCGGTTAAGCTGGTTTAACGGCTCTATCAACT	d__Bacteria	p__Bacteroidota	c__Bacteroidia	o__Cytophagales	f__Spirosomaceae	g__Spirosoma	s__Spirosoma luteum	0.50728	6608812	97.15
FREE028289	10	igr_001415	FREE028289_c20	44063	44277	CO_F	clpX	ATP-dependent Clp protease ATP-binding subunit ClpX	C	17	0.361722	0.450388	0.000319998	0.0838912	FALSE	TACAAT	TTGAAT	105	128	GAGAAACCCAAGAAATAACCGATTAAACGGATTTGACCGTTTGGCCGGTAATGGATAACTTTGCTAGTAACGAATGACTCGGGTTCGCCTGAGTCATTTTTTTTGTTGAATGAAACCTCAACAAAAAATACAATGAACCGTTTAACCAAAACCGGGGAACACGAACTGTCCGTTCTGAAGCCCGGGAAAACCAATCAACTCTCCTGCAACCCTTC	d__Bacteria	p__Bacteroidota	c__Bacteroidia	o__Cytophagales	f__Spirosomaceae	g__Spirosoma	s__Spirosoma luteum	0.50728	6608812	97.15
FREE068776	1	igr_001969	FREE068776_c77	2468	2730	CO_F	pgi	Glucose-6-phosphate isomerase	B	17	1.19448	0.552344	1.99999e-05	0.00394664	TRUE	TAGGCT	TGGCGG	76	99	CACGGGCCTCCGCGCCTTGTGGGGACAGACCCGGGCGGGAGCGCCGGAGCCCCTTTCCAGGAGCTTGCCGGGGGGATGGCGGCGGGGTGTCTCCTCTGCTAGGCTCTGTCCGTCCTTTCGAGGATCGATCCGGTTGCCTGATCCGCAGGCCTCCGGCGATTCGATCCGCAGTCCGGCGCGCCCCCCCCCGCCTCCCTCCTTGCGACCGGGAGACCGCCTCCGGGACGGCGCTGCCGGTCCCCTTTGACGATACGGAAACGAAG	d__Bacteria	p__Pseudomonadota	c__Alphaproteobacteria	o__Rhodospirillales	f__Magnetospirillaceae	g__Telmatospirillum	s__Telmatospirillum sp009712185	0.64534	6111124	81.85
FREE068776	2	igr_001084	FREE068776_c142	10863	11083	CO_F	drrA	Daunorubicin/doxorubicin resistance ATP-binding protein DrrA	A	17	-0.244776	0.481585	0.00585996	0.000913327	TRUE	AATAGA	TTTACC	132	155	CCGGACAAAACCCTGACGTGGGGTGGGGAACGGCCGCTTCGGAACCGGAACCCGCTTGACGTTCCGGTTCCGAAACACCATTTAGCGGCCAACACCCTTCCAAAATCGGAAGTGGCATCCCCGGTGTCGCCCTTTACCGGCGCGTCCGTCTGTGGAATAGATGCCACACCGTCCATTTTCCCGGGTCGGACGGCCCGTTCGGGGTCCACGTCGGAAACAGA	d__Bacteria	p__Pseudomonadota	c__Alphaproteobacteria	o__Rhodospirillales	f__Magnetospirillaceae	g__Telmatospirillum	s__Telmatospirillum sp009712185	0.64534	6111124	81.85
FREE068776	3	igr_000665	FREE068776_c120	70146	70422	CO_R		HlyD family secretion protein	C	16	1.10943	0.480979	0.000419997	0.0155002	FALSE	TATATT	TTGCAG	204	226	GACTGTCAGGTTTTTCTGACATTCGTGTCATGGCCGCACCGGTCACTACCGCCGGTGCGGCTTTTCGTCGTGTTTATACATAAGCGGAAAGAAAATCACTAAAACCTGAATTCAAATTTGAAAATTCCAACCTTTTAACGGTTGTGAATGCACAGAATCCCTCCATTGTCGTCTCACCACTTTCAAATAACTCACTTTATTATTTTGCAGCCATACCTCGAGCGCGTATATTCCTTCCTGGATACCTGACCGGGAGTCCAGCGAGAGCCATGATCAG	d__Bacteria	p__Pseudomonadota	c__Alphaproteobacteria	o__Rhodospirillales	f__Magnetospirillaceae	g__Telmatospirillum	s__Telmatospirillum sp009712185	0.64534	6111124	81.85
FREE068776	4	igr_002140	FREE068776_c84	23972	24335	CO_R		Nitrite and sulphite reductase 4Fe-4S domain protein	C	18	1.13128	0.471978	0.000319998	0.0168975	FALSE	TAAAAA	TAGAAC	240	264	AAAGGGTGGAGATCCGTCGTTCGGGAGCATGACCGGACAGCCGGCTTTGCCGGAGCGGGGGGCGGTCATCTCGCCCGCGGACCTGTCGCGACATCATTGCTCCGGGTCCGCGGGGGGGGCATTCTCTTCTCTCTCCAGGGGCGCGAGGCCCTGGATGGATCGTCATAGTCTAATTTCAGATAGAAAAAGTAGAAATTATGGCGGTGTCGAAAATGGCGCCGTCCGTCTGAAGCAATCAGATAGAACATAAAAACAGTAGAATAATAAAAATAATCGGCACCATTGACAGTTGGAAAAATCTGCACGATTATCTGTGCAAATGAATTTCTATTAACACTAAAACTTTGTGAAAGTGAGGCGGGCT	d__Bacteria	p__Pseudomonadota	c__Alphaproteobacteria	o__Rhodospirillales	f__Magnetospirillaceae	g__Telmatospirillum	s__Telmatospirillum sp009712185	0.64534	6111124	81.85
FREE068776	5	igr_000598	FREE068776_c119	20468	20787	CO_R	cmk	Cytidylate kinase	C	16	-0.341487	0.452047	0.00231998	0.0521002	FALSE	CAAAAG	TTGCCG	272	294	CGGCCGCCGGGACCGGCAGCGGAGGCAAAAGCGGGGAAAGCCAAGGGGCGGATGGCCCCGCCCGGCGTTTGAGGGGATGATGAGGACTTACCTCGCCCGTTCTCGGGCGNNNNNNNNNNNNNNNNNNNNNNNNNNNNNNNNNNNNNNNNNNNNNNNNNNNNNNNNNNNNNNNNNNNNNNNNNNNNNNNNNNNNNNNNNNNNNNNNNNNNGCCCCGCCCGGCGTTTGAGGGGATGATGAGGACTTACCTCGCCCGTTCTCGGGCGCCGCAGCGTTGCCGGGAGCGGCAGCGGAGGCAAAAGCGAGGAAAGCCAAGGGGCGG	d__Bacteria	p__Pseudomonadota	c__Alphaproteobacteria	o__Rhodospirillales	f__Magnetospirillaceae	g__Telmatospirillum	s__Telmatospirillum sp009712185	0.64534	6111124	81.85
FREE068776	6	igr_001587	FREE068776_c4	27708	27949	CO_R	pnp	Polyribonucleotide nucleotidyltransferase	C	18	0.806149	0.450159	0.00456664	0.00330791	TRUE	GATAAG	TAGCAA	200	224	GGCTGTCGCTGTGCCGCCGCAGCCTTCCGCTCCGGCGGAAGCTGTCAGGTTGAAGTTTGCGGACCCGCGCGGGGACTATCCCCACGCGGGTAACGCCATGTCGGCAAAGGTTCAATCCGCCCTGTCCCCGGCCGTCCCGATGGCGGCTGGCCGGATGGCGGGAACGATGGCGAAGGGCCGCAACCGCGACGCCCGGGACGTAGCAATCCGGCTACGCCCCTTGGGATAAGGAAAATAATCGT	d__Bacteria	p__Pseudomonadota	c__Alphaproteobacteria	o__Rhodospirillales	f__Magnetospirillaceae	g__Telmatospirillum	s__Telmatospirillum sp009712185	0.64534	6111124	81.85
FREE068776	7	igr_001482	FREE068776_c3	2285	2535	CO_F	fixA_1	Protein FixA	A	18	-0.532048	0.447409	0.00398664	0.00115999	FALSE	GACAAA	TTTTCC	200	224	CGGGATGTCCCCCGCCGCCTGTTCCCAAAGGGGNNNNNNNNNNNNNNNNNNNNNNNNNNNNNNNNNNNNNNNNNNNNNNNNNNNNNNNNNNNNNNNNNNNNNNNNNNNNNNNNNNNNNNNNNNNNNNNNNNNNCATCGCCGACAGCATCGCCTGACGGGATGTCCCCCGCCGCCTGTTCCCAAAGGGGGCGGCGGGGGCCTTTTCCCCACCTGTCAGGCGCCTGGACAAACGCCCTTAGGAGCGACAAGGA	d__Bacteria	p__Pseudomonadota	c__Alphaproteobacteria	o__Rhodospirillales	f__Magnetospirillaceae	g__Telmatospirillum	s__Telmatospirillum sp009712185	0.64534	6111124	81.85
FREE068776	8	igr_000380	FREE068776_c113	4399	4674	CO_F		putative ABC transporter ATP-binding protein	C	16	0.68533	0.442881	0.000213332	0.0786667	FALSE	TAAAAT	TTCTGA	127	149	GCAATCCTCGCCGCCGGTTGGTATGAGGCCCGCGCTGATCGGTTCCGATCCGCGCGAGTGGGGGTATTCGTTCCGGCCATTTGACGTCACAGGAACAACATGCCTGGCCTATTTGTGGACGGGACCATTCTGAATAATTGGAGGATTTTTAAAATATCCCGATGAGGGTGATCGTGCTCCCGATCCGGGTGGTTTTGTCTTTCGGAAGCGACATACAACATCGGAACCGGCGTTGAGGCGGGTCGCGTCTCTCGTCCGATTGACGGAGGTTCCGGA	d__Bacteria	p__Pseudomonadota	c__Alphaproteobacteria	o__Rhodospirillales	f__Magnetospirillaceae	g__Telmatospirillum	s__Telmatospirillum sp009712185	0.64534	6111124	81.85
FREE068776	9	igr_000277	FREE068776_c108	15540	15904	CO_F	dnaK_2	Chaperone protein DnaK	C	16	-0.0557853	0.421722	0.00127332	0.0525491	FALSE	TAAATC	TTGCCG	171	193	TCCCCCCCTTAAGCGTCGCGCCGGCGACGGCGCGGACCCGTGAGAGGGCCGGTCAACCGGCGGGGGGATCCTTATCGCCGGTTGGCCGGCGCCGAGCCGTTTCACCGGATACGGCTCCCGGCGTCCCGGGCAGCGCATACCGGCATCCCGCCCGCCTCGACGAAAAGGTCTTTGCCGGCCGGGGCATTTTGTGTAAATCAGCGGCGGTCCGGGTTTCGTCCTTTCGAAATCCGGATCCTTATTTTCCGCTCCGGGCAATGCCCCGGCCGCCCCGGCCGGCGATGGATGGCCCGCCCCCGATCCTGAGAGAACGATCCGGGGAACGGATATCGACCGCCCATCGGCGCCCCTCAAGGACCTGACCC	d__Bacteria	p__Pseudomonadota	c__Alphaproteobacteria	o__Rhodospirillales	f__Magnetospirillaceae	g__Telmatospirillum	s__Telmatospirillum sp009712185	0.64534	6111124	81.85
FREE068776	10	igr_001722	FREE068776_c57	966	1293	CO_F		JCVI: putative selenate reductase subunit YgfK	B	18	-0.131013	0.420693	0.00737995	0.00313998	TRUE	AACAAC	TTTTCA	260	284	AACATGGCGTAATTTGTGAACGGCTCCTCTCCACGGGACGACGGGGTCGAGATAGACACATTCCGGAAAAAAGGGGGAAAGGCCATTAACCGGCTTAGCCGATCAGAACACGTCAATGAATTCCAGATCCGGCCAGCATGGCGAGTGGCCGGCCTTTGGAGCTCTGCGGTTGATGGGACACCAGTGGTGTTCGAGGCATTATCCTCTTCATCCTCCTTCCGAAGTGTCGGTTGCGTGCCGGGCCCAAAATAGGCACACTTTTTTCATCAACCGCCATTTGATGGAACAACCGTTTCATCCGATAGAGTCCCTCTTCAGGATGCCGCCG	d__Bacteria	p__Pseudomonadota	c__Alphaproteobacteria	o__Rhodospirillales	f__Magnetospirillaceae	g__Telmatospirillum	s__Telmatospirillum sp009712185	0.64534	6111124	81.85
animal073237	1	igr_000275	animal073237_c387	366	511	CO_F	glyQS	Glycine--tRNA ligase	C	17	0.0907761	0.606271	0.00171999	0.0538945	TRUE	TATAAT	TTTACA	46	69	AGATAAAAGAAATTTTATCTTTATTTTTTTATTTTTGTCAAAACTATTTACATTAGAACAAAAAAGTGGTATAATAAGAAGATGAATTTGTAAAAATTTACTATTTAATAAAGAAAAAAATAAAACTATGTTCCAAGGAGGGAAAT	d__Bacteria	p__Bacillota	c__Bacilli	o__ML615J-28	f__CAG-313	g__UBA1231	s__UBA1231 [species 0032]	0.29931	1953141	75.35
animal073237	2	igr_000134	animal073237_c2	14972	15150	CO_F	msiK	Diacetylchitobiose uptake system ATP-binding protein MsiK	B	17	0.00697	0.596083	0.00171999	0.00112666	TRUE	TATAAT	TTGCAA	106	129	GAAAAATTCATTAAACAAAAATATAAAATATGACGGTTTGACCGTCATATTTTTTTTCGAAAAATACTCCTGTTATATCATTAAAACTAAAATAGTTGTATCTTGGTTGCAAAAAAACTCGAATTATGATATAATAAGTGAGAATAGGGAACTACCCTAAAATACGGAGGAAAATTATA	d__Bacteria	p__Bacillota	c__Bacilli	o__ML615J-28	f__CAG-313	g__UBA1231	s__UBA1231 [species 0032]	0.29931	1953141	75.35
animal073237	3	igr_000350	animal073237_c61	4558	4666	CO_R	polC	DNA polymerase III PolC-type	C	17	0.258668	0.544991	0.00171999	0.0605936	TRUE	TATAAT	TTGACT	45	68	TTTAAGAAAGTAGGCTTTTGCCTACTTTTTTTGTTATATCGTTTGTTGACTAAATTTGTCAAAATTGGTATAATATAAGTAATAAATATATAGCAATGGGAGGATTTTT	d__Bacteria	p__Bacillota	c__Bacilli	o__ML615J-28	f__CAG-313	g__UBA1231	s__UBA1231 [species 0032]	0.29931	1953141	75.35
animal073237	4	igr_000355	animal073237_c64	6709	6805	CO_R	proS_1	Proline--tRNA ligase	B	17	0.475081	0.519013	0.00171999	0.00112666	TRUE	TATAAT	TTGCAA	41	64	GCTGATTGAATAGTCAGCTTATTTTCTTTTTGTAATTATGTTTGCAAAAAATGATTAAAAGTGATATAATAAGATGTTAGAAAAGTGAGGTAATTTT	d__Bacteria	p__Bacillota	c__Bacilli	o__ML615J-28	f__CAG-313	g__UBA1231	s__UBA1231 [species 0032]	0.29931	1953141	75.35
animal073237	5	igr_000322	animal073237_c49	7238	7609	CO_R	slyA	Transcriptional regulator SlyA	B	17	1.52915	0.514735	0.00171999	0.00112666	TRUE	TATAAT	TTGCAA	310	333	AACATAGAAGTTAGACACTAACCACTTTGTTGGGTAACCCCAATGAGGTGGTTTTTTTATATGTAAGCTGGGTATCCTAGTTACTAAATGTTGGCGCGTGAAGCAAAGTGAAGCACGGCTTATCCTGTGCACAATTTTTAATATTTTCATAACTTTTTTAATTTTGACCCCGACACTTTAATAATTAAATGTTCGTTATTATTGAAGGAGGAATTTTATATGTAAAGAATTAGTTATAGGTATTAAATTGAATGGGTTACATATTTTGTGATTGTAAGTATATTCTTTTTTAAAAATAAAATAAAAGTATTTGCAATAACAGTAATATTATGTTATAATTAGTTAGTTTTAAAACTAACTTTGGAGGGAAGT	d__Bacteria	p__Bacillota	c__Bacilli	o__ML615J-28	f__CAG-313	g__UBA1231	s__UBA1231 [species 0032]	0.29931	1953141	75.35
animal073237	6	igr_000308	animal073237_c44	350	537	CO_F		hypothetical protein	C	17	0.224178	0.511592	0.00171999	0.0261631	FALSE	TATAAT	TTGACA	13	36	ATGAGTTTATAATTTGACATATTTCACCTAATAATATATAATTTAAATTGGTGGAATATGTGTTTGATTTTATTTATATAGGAAATAATAAGAGGACTTTCTACCCAGAAAGTCCTCTTTTTTAGGAGGTGGAATATGTATTAAAAGAAATGCTTAAATAAAATTTATCATTAATTGTAGGAGGTAAC	d__Bacteria	p__Bacillota	c__Bacilli	o__ML615J-28	f__CAG-313	g__UBA1231	s__UBA1231 [species 0032]	0.29931	1953141	75.35
animal073237	7	igr_000131	animal073237_c2	3865	3948	CO_F	mnmE	tRNA modification GTPase MnmE	B	17	1.90089	0.49203	0.00171999	0.000226665	TRUE	TATAAT	TTGCCC	24	47	GGCGAAAGCCTTATTTTCTTTTTCTTGCCCTTTAAAATGATTTATGATATAATAAACTTAACATGATGAAAAGGATTTGTTATT	d__Bacteria	p__Bacillota	c__Bacilli	o__ML615J-28	f__CAG-313	g__UBA1231	s__UBA1231 [species 0032]	0.29931	1953141	75.35
animal073237	8	igr_000266	animal073237_c37	3559	3895	CO_R		JCVI: type II toxin-antitoxin system RelB/DinJ family antitoxin	C	16	0.419571	0.486986	0.000659996	0.0182929	FALSE	GAAGCT	TACACA	87	109	GAGGGCAAAAAAAGGTTTAATACTTGTATTACTATTTTTAACATTAACACTTACATCATGTGGTAAAAACTATCTTGTTACTTTTGATACACAAGGAGGTAAACCAATCGAAGCTGTTGAAGTAAAAAAAGAAAGAAAGTTGAAAGACATGCTGATCCTACAAAAGTCGGACATCAATTTATTGAATGGTAATAAAATGGTGAGACTTTTGATTTTGACAAAAAAATCAACACTAATAGATAAATCTATTAGTGTTTTTATTTATAAAAAAATAATGTGCCTAATGTATTGACAATAGGCGTATTTTGGGTTATAATGAATATAATGGAGGCATTTT	d__Bacteria	p__Bacillota	c__Bacilli	o__ML615J-28	f__CAG-313	g__UBA1231	s__UBA1231 [species 0032]	0.29931	1953141	75.35
animal073237	9	igr_000077	animal073237_c148	1415	1536	CO_F	dnaN	Beta sliding clamp	A	17	1.12786	0.462098	0.00134666	0.000593329	FALSE	TACTTT	TTGCTA	2	25	ATTTGCTATATAATAAGGACGGAAATACTTTTGTTCTTAAAAAGTTTTCCACTTTTCCACAATGCTAATAATAATATAACAATAATAACTAAATATAATAATATAAATTGAGGAGTTTTTTG	d__Bacteria	p__Bacillota	c__Bacilli	o__ML615J-28	f__CAG-313	g__UBA1231	s__UBA1231 [species 0032]	0.29931	1953141	75.35
animal073237	10	igr_000251	animal073237_c34	4609	4737	CO_F	malG	Maltose/maltodextrin transport system permease protein MalG	C	16	0.873492	0.450549	0.000753328	0.0252404	FALSE	TAGAAT	TTGCAG	76	98	ACAAAATTCTTACAATGGTATGGTAATACATTACTAATTGCGGTAATCAGTTGTATAATTACAACACTATTTGTACTTGCAGTTGCTTATGCATTTAGTAGAATGAAATTTAGAATGAGAAAACCAATG	d__Bacteria	p__Bacillota	c__Bacilli	o__ML615J-28	f__CAG-313	g__UBA1231	s__UBA1231 [species 0032]	0.29931	1953141	75.35
FREE034537	1	igr_001357	FREE034537_c5	232812	232959	CO_R	lmrA	Multidrug resistance ABC transporter ATP-binding and permease protein	C	16	0.354173	0.499342	0.000919994	0.046697	TRUE	TAGTGT	TTGTTT	55	77	TATTTCCTTGCTAACGAAGCAGAAACAAGAGGAGGCAGCCCATGGGCGGCCTTTTTTGTTTATTCACCTATCCCTGATAGTGTTCACACTTTATTGATGAGGGTTCAAGTCGGCATCGGGTTAAATTCGCCACATCATATATTGAAAG	d__Bacteria	p__Bacteroidota	c__Bacteroidia	o__Flavobacteriales	f__UA16	g__UBA4660	s__UBA4660 sp016722445	0.42124	4358389	80.03
FREE034537	2	igr_001666	FREE034537_c9	104951	105191	CO_R	clpB1	Chaperone protein ClpB 1	A	16	-0.0361677	0.48845	0.00159332	0.00051333	FALSE	GACCGC	TGGACG	195	217	GGTTTTTAGGTGAGCTTTGTTTTGTAAGTCAAGTGTTGATTCTCGAGGTGAGATGACCGGGTTCAGCACTTGTTTATCAAGATCTACCAGGCAGTTCTAAATAGGATGAGCAGGCGAAATTCTGTCTGCATTTTTCTTCCGAAACCAAACTTTCGTCAGTATTCCTTACAATTTCCCGCCAAAACTTCCGTCATTTGGACGTGGCGTGTCTATTGCTGACCGCCATGCATATTCTCAAATT	d__Bacteria	p__Bacteroidota	c__Bacteroidia	o__Flavobacteriales	f__UA16	g__UBA4660	s__UBA4660 sp016722445	0.42124	4358389	80.03
FREE034537	3	igr_000050	FREE034537_c1	177072	177423	CO_R	ileS_1	Isoleucine--tRNA ligase	C	17	0.224437	0.451891	0.00107333	0.02293	FALSE	GATGAT	TTGACC	293	316	GAGATAGAATGGTGGAGTTGAACAAAACCATCAATTGGAAACCGGAAGCAACCGGTATCGGTCGTTTCGGTAATTGGCTTGAAAATGCCAATGACTGGAACTTATCGCGTTCGCGTTTTTGGGGAATTCCATTGCCCATCTGGCGTACCGAAGATGGCAGCGAAATCAAGTGTATCGGAAGTGTTGAAGAATTGAGAAACGCTGTAGATGAATCTGTAAAAGCTGGATGGATGTCTGCCAATCCTTTTGCTCAATACAGCTCTGGCGATTTTTCAAAGGAGAATTATGACTCTTTGACCTGCATAAACCCTATGCAGATGATATCATTCTCGTTTCGGCTTCGGGTAAAAAG	d__Bacteria	p__Bacteroidota	c__Bacteroidia	o__Flavobacteriales	f__UA16	g__UBA4660	s__UBA4660 sp016722445	0.42124	4358389	80.03
FREE034537	4	igr_000526	FREE034537_c17	49800	50064	CO_R	pnp_1	Polyribonucleotide nucleotidyltransferase	C	17	0.00722077	0.441557	0.000679995	0.0676877	FALSE	CATCCT	TTGCAG	80	103	ATCCATCTTCCTTTTGAATTTGAAAAGCCGGGTCAATTCCCGGCTTTTTTATTGAAGGTTCGTTTATGACGGAATTTTTGTTGCAGACTGATTGGTATTGGCTCATCCTAACCTATATTCGCGCCCCCGATTTCCATTCCTTTTAGGGCATGAAAATCAAGGGGAAACAATTCCGAAACCTCCGGGAATTGAACCATAAAAAGTAAAACCTCTTCTGCTTACGGGGTCTTGTTACAAGAAGCAGAATACAAGTGTAAAAGCCATC	d__Bacteria	p__Bacteroidota	c__Bacteroidia	o__Flavobacteriales	f__UA16	g__UBA4660	s__UBA4660 sp016722445	0.42124	4358389	80.03
FREE034537	5	igr_000092	FREE034537_c1	329138	329250	CO_F		hypothetical protein	C	16	1.09473	0.438564	0.000546663	0.0196863	FALSE	CATGGG	TTGACC	53	75	TATTTCACAAATCAAAAACTGAAAAGCCGTTTCAATTTTGAAGCGGCTTTTTTTTGACCATCTAAAAATATTCCACATGGGATTCACACGGGCTGATGAGGATCGGATAAAAC	d__Bacteria	p__Bacteroidota	c__Bacteroidia	o__Flavobacteriales	f__UA16	g__UBA4660	s__UBA4660 sp016722445	0.42124	4358389	80.03
FREE034537	6	igr_000177	FREE034537_c10	118706	118907	CO_F	typA	GTP-binding protein TypA/BipA	C	16	-0.12108	0.426369	0.00182665	0.0507522	FALSE	CATGCA	TTGCGG	142	164	CCGAAATTTTCCTTCGAAATACCTTTCCGATCTAAAACACCTGCGAATAGTGAGGATTTAACCCAAAAATCACCCGTTTTTCCGCCATTTCCTGCAACTCTCTGCATCAGAACGCAACATACTCGTGACTGATGTCGTACTTTTGCGGCCGCTTTAAAAGATAACATGCAGAAAATCAGGAACATCGCGATTATCGCTCACG	d__Bacteria	p__Bacteroidota	c__Bacteroidia	o__Flavobacteriales	f__UA16	g__UBA4660	s__UBA4660 sp016722445	0.42124	4358389	80.03
FREE034537	7	igr_000131	FREE034537_c10	7925	8580	CO_R	der	GTPase Der	B	18	0.242428	0.410322	0.00317331	0.0245398	TRUE	CACAGT	TCGCCT	343	367	ATTATGAATTATGAAGTATGAATTATGAATTATGAATTATGAAGTATGAATTATGAATTATGAAGTATGAATTATGGGGTGAGGTGAAAGTTCATGTGGGGCGATGAATTTTAAAATTTAAATCCTGTATCCTGAATCTCGATAACGGAACCTAAAACACACCTCTGTGTATCCTTGAACTCATCTGGCAATAAACTTCTGCGGCGTAGTGTGTTTGACACAGTGGGCGCAGAGGACTTCGCAGAGGACACAGTTTTTTTTGAGAGTTTTATTGCAAGTACTGTTTTTCATCTCCAATTCAGTACTGTTTCAAAACACAAATTCGTTCAACTTTGAACTTTATTCGCCTGCGGCGTAGTGTGTTTGACACAGTGGGCGCAGAGGACACAGTTTTTTTTGAGAGTTTTATTGCAAGTACAGTTTTTCATCTCCAATTCATTACTGCTTCAAAACACAAATCCGCGCAACTTTGAACATTGAACTTTGAACATTGAACTTTATTCGCCTGCGGCGATCAGCACTTGACATACAATCCTTGCTTGCTGCCAATTTTAAATTTTAGATTCTTAAATTTTAAATCATTGCCGTTCTCGGATCCATCGCGTTCTCTCAATTTATTCTCCAATTTTCCGCTCAGGCAATGGTATCTTTGCCCC	d__Bacteria	p__Bacteroidota	c__Bacteroidia	o__Flavobacteriales	f__UA16	g__UBA4660	s__UBA4660 sp016722445	0.42124	4358389	80.03
FREE034537	8	igr_000684	FREE034537_c2	158061	158325	CO_R		PDZ domain protein	C	16	-0.69011	0.398591	0.00607996	0.0751673	FALSE	GATCTT	TTGTCC	76	98	TCTCTTATCGCAATAAATTCGAAAATCCCCGCATGTGTGCAAACACTGCGGGGATTTTTCTTATACCATGATTTTATTGTCCTCTTCTGGATTGCACCGATCTTGTGTCGGGGACCTTAGAGGGCGCTCCATGAAAAATGCGGATCAGTCCCCACGAGTAAAGGGATTAACACTCGTTTAGATCGTTTAACAGCGGGTTGGCAAAAGACGGTGTTACATTCGCTTCCGGCTTTATCAAAAGACAATGAAAAAAGTTTCTTATTCC	d__Bacteria	p__Bacteroidota	c__Bacteroidia	o__Flavobacteriales	f__UA16	g__UBA4660	s__UBA4660 sp016722445	0.42124	4358389	80.03
FREE034537	9	igr_000412	FREE034537_c15	72503	72653	CO_F	leuS_3	Leucine--tRNA ligase	C	18	-0.475805	0.398337	0.00859328	0.0325977	FALSE	CAGAAG	TAGCAC	69	93	TGACCTTCTTAAATGTCATTGAAAAGGAAACAATTTCAAGAGCAGATTTTCTTTTGTTTATTCAAGTGTTAGCACCCTTTGCACCTTTCGTAACAGAAGAATTATGGAATCAATTGACAAGCAATTTTTCTATTCACACTCAAATTGGCCA	d__Bacteria	p__Bacteroidota	c__Bacteroidia	o__Flavobacteriales	f__UA16	g__UBA4660	s__UBA4660 sp016722445	0.42124	4358389	80.03
FREE034537	10	igr_001638	FREE034537_c9	23918	24138	CO_F	asnS_1	Asparagine--tRNA ligase	C	18	-1.00387	0.397649	0.00630662	0.095111	FALSE	AATAAA	TGGGTT	71	95	ATTATGAATTATGAGTTATGAATTATGAATTTGGGAAGGGTGGGTTGTAAAAGGGAATCGTGGTTTCTGAATGGGTTTGGATGAGACAATTTGGGAATAAAAATTCAGAGAAGACGAGAGGGAATACTGGTCATTTTTGGCTTTCATGACTTCTGGGCGATCCTAATCAGCATGATTCGTGTTAAACGCTAAATTCGCGGCCTCAAAAATCCATTCGAAAG	d__Bacteria	p__Bacteroidota	c__Bacteroidia	o__Flavobacteriales	f__UA16	g__UBA4660	s__UBA4660 sp016722445	0.42124	4358389	80.03
