## Supplementary Table S41 for "ProFinder: Candidate constitutive promoter prediction across the bacterial tree for genetic tool development in non-model species" (part 209 of 305)

### Sheet: Shortlists (continued)
genome	rank	promoter_id	contig	start	end	orientation	gene_name	product	motif_path	motif_spacer	motif_score_std	motif_shortlist_score	motif_emp_p_10	motif_emp_p_35	motif_has_ext10	motif_seq_10	motif_seq_35	motif_pos_35	motif_pos_10	sequence_5p_to_3p	gtdb_domain	gtdb_phylum	gtdb_class	gtdb_order	gtdb_family	gtdb_genus	gtdb_species	gc_avg	genome_size	qc
FREE035214	1	igr_000203	FREE035214_c19	30347	30603	CO_F	aspS	Aspartate--tRNA ligase	C	18	0.0031823	0.489725	0.000659996	0.0760434	FALSE	TATGGG	TACAAA	137	161	AAGCAACATTTTTTCGTACTTATAGAACACTTTCCTCTTAAAAGAAACATTATGAAAACTACTTCCCTAAAATCTATCCTCGCTGTTTTATTTCTTTCTATGTTTCTTTTTTCGTGTATGGGCCCAAAAACCTGCAGTACAAAAGGTAAAACTAAAGTTCCTATGGGGCATATGTAACTGTTTTAAAACAGTCTTATAGTTACAAATCATCTTATTTCACTCTTATATTTGCGGCTTCTTATAAAAAGCTTCAAATT	d__Bacteria	p__Bacteroidota	c__Bacteroidia	o__NS11-12g	f__UBA9320	g__UBA987	s__UBA987 sp002292105	0.39935	2795419	96.19
FREE035214	2	igr_000407	FREE035214_c3	40823	41072	CO_F	prfB	Peptide chain release factor RF2	C	16	0.536816	0.475992	0.000639996	0.0243169	FALSE	TATCAT	TTGACA	59	81	ATGACAAACGATCAGCTAGTTGAGTTAAAAGGCAGAATCAAGGCCTTGGGGAGGTATCTTTGACATACCTCAAAAAACCGCTATCATAGCACAAAAAGAAGTTGAATCACAGGACCCAACGTTCTGGGATGATCCTAAAAAAGCAGAAGCACATCTTCGCGCAACCAATAAAATTAAAGTTTGGACAGACAGTTTCAGTCAAGTCGAAAGTTTTGCTGACGACCTTGAGGTGCTGGCGGAATTTAAAGCC	d__Bacteria	p__Bacteroidota	c__Bacteroidia	o__NS11-12g	f__UBA9320	g__UBA987	s__UBA987 sp002292105	0.39935	2795419	96.19
FREE035214	3	igr_000561	FREE035214_c6	66795	66903	CO_F	gyrB_1	DNA gyrase subunit B	C	16	0.0652666	0.459596	0.000813328	0.146379	FALSE	TATTCT	TTTAAA	70	92	CCCGTTAAATGGGTCTTTTTCGTTCATTTATTGTGGATAACAATGATATTTTCCACCAATTTTACGGTCGTTTAAAGCGTATTTTTACCTCTTATTCTCAACACATATT	d__Bacteria	p__Bacteroidota	c__Bacteroidia	o__NS11-12g	f__UBA9320	g__UBA987	s__UBA987 sp002292105	0.39935	2795419	96.19
FREE035214	4	igr_000399	FREE035214_c3	25418	25582	CO_R	dnaK	Chaperone protein DnaK	C	17	0.215073	0.432112	0.00120666	0.0435311	FALSE	TAAAAT	TTGCAA	136	159	TGACTATTTGTCACATTTCGACAAACAGACTCAACTTTAACTAAAACGCTTATTTTGAGCGCGTTAGCTGTCTACTATTCGTTTATCTTAAAATATGTACTTCTAATTTTCCCAGAATCAACAATTGGCACTTCAATTGCAAACATTGAAATAAAAACCTAAAAT	d__Bacteria	p__Bacteroidota	c__Bacteroidia	o__NS11-12g	f__UBA9320	g__UBA987	s__UBA987 sp002292105	0.39935	2795419	96.19
FREE035214	5	igr_000159	FREE035214_c17	4117	4237	CO_F	ruvA	Holliday junction ATP-dependent DNA helicase RuvA	A	16	1.20596	0.430004	0.00227332	0.000306665	FALSE	TATTTT	TTGCTA	74	96	GATTTACTGTTTTTCAACCTTTTCAATAGTCTAATTTAGACAACGCTAAAGCCCCTCTTGTAGGGGCTTTTTTGTTGCTAGACTCGAGCATCCTTTTATTTTTAATATATCATTGTAACTC	d__Bacteria	p__Bacteroidota	c__Bacteroidia	o__NS11-12g	f__UBA9320	g__UBA987	s__UBA987 sp002292105	0.39935	2795419	96.19
FREE035214	6	igr_000134	FREE035214_c13	101244	101394	CO_F	gyrA_2	DNA gyrase subunit A	C	16	0.534389	0.428412	0.000673329	0.0417173	FALSE	TACCAT	TGGCAA	102	124	CCGTAAGAATAATTACCGCTCCTCAATCACAATGAAGCAACAGTAAAATACCCACAATTTGTAGGTAAAATGTTGGTATCTTAGCCATCTAAACGTCAGCATTGGCAACACTTAAGCTTAGTTTTACCATCTTAACAAAATTATTTACGTA	d__Bacteria	p__Bacteroidota	c__Bacteroidia	o__NS11-12g	f__UBA9320	g__UBA987	s__UBA987 sp002292105	0.39935	2795419	96.19
FREE035214	7	igr_000626	FREE035214_c6	293533	293820	CO_R		hypothetical protein	C	16	-0.0596048	0.427069	0.00231998	0.0293857	FALSE	TAAGAT	GTGAAA	30	52	ACCTATTTGCCTAATCTAGGCAACCTTTTTGTGAAATTTGTGTCTTTATAAGTAAGATCGCAATTGGCCATTGCGCATTTTAATAAACTTATATCTAACTTTAGACTATGAACCAAATTAAGCAAATTGTTGCTGTTGCTTTTTTTCTCTTTTTTCTTCATCAAACGGCTCTAGGTTTACGGCGGACATACAATTGTAATAAACATTGAACATTAAAAATTCAACATTCACAAAGCAGCGAATACAAACCGAATTGTGTCATATTTAAGTAACCAAGAAAAAAGCTTA	d__Bacteria	p__Bacteroidota	c__Bacteroidia	o__NS11-12g	f__UBA9320	g__UBA987	s__UBA987 sp002292105	0.39935	2795419	96.19
FREE035214	8	igr_000045	FREE035214_c10	109132	109357	CO_F	leuS	Leucine--tRNA ligase	C	16	-0.949667	0.421073	0.00715329	0.0729736	FALSE	GATGAG	TTCAGG	130	152	TAAGTAGGGTTAAGATTAATTCATGACTAAAAGGCTCAGGACTGATTGACGGAATTATTTGCTGCGCTCTGAATGACTTACTCGGGCATCCTCAAGCTTTGAAATCGGAATCTAAACAACAGAATTCTAGTTCAGGAAAATAAGTCCTGCGTGATGAGTCAATCATTCAATCATTCTTACTTAATGTCGTTATTTTCGCAGCTAAGTTTTAAGTGGCGAATTATCC	d__Bacteria	p__Bacteroidota	c__Bacteroidia	o__NS11-12g	f__UBA9320	g__UBA987	s__UBA987 sp002292105	0.39935	2795419	96.19
FREE035214	9	igr_000383	FREE035214_c29	46818	46967	CO_F		hypothetical protein	C	16	-0.542516	0.414958	0.00803328	0.146379	FALSE	TAGATT	TTTAAA	59	81	GGCATTGCACCCAATTGGTTCTGGGTAGTGTAAAAATACCAAATCACGTCTTTTCTTTTTTTAAAGTATTTGAATAATCCATAGATTGCGCTTTACTTTTAACTACGCCTCTTTGAGGCCTTAGTTAATTTGAAAAAGAACAACTTAAAT	d__Bacteria	p__Bacteroidota	c__Bacteroidia	o__NS11-12g	f__UBA9320	g__UBA987	s__UBA987 sp002292105	0.39935	2795419	96.19
FREE035214	10	igr_000677	FREE035214_c7	8419	8541	CO_F		putative ABC transporter ATP-binding protein	C	17	-0.156551	0.407921	0.00296665	0.0597031	FALSE	TACTTT	TTCTGC	68	91	TGAATTGACCAAAACTAGAACCAACCATCAAAAAAAATCGTATCCATAAAAGGATGCGATTTTTTTGTTTCTGCCGATTCGTCATGAAAAGTACTTTGGCTTGATAATAGCCATAAACAATAC	d__Bacteria	p__Bacteroidota	c__Bacteroidia	o__NS11-12g	f__UBA9320	g__UBA987	s__UBA987 sp002292105	0.39935	2795419	96.19
GUT028477	1	igr_000849	GUT028477_c9	95687	95959	CO_R		guanylate kinase	C	18	0.121793	0.603412	0.000619996	0.0610385	TRUE	TACAAT	TTTTCA	46	70	TATTAAATAAGTTATATATAAAGTTGGCGAAAAATTTCGTCAACTTTTTTCATTTGTAATAAAAATATGTTACAATTATGTAACAGAGGTCTCGGCGATAGGGCGATAATAAGGTGTGTAAAAGCATGTACAATTAATGTGCATGCTTTTACTATGACGGATTAACGAAATTATAGTAATCTAAACACTGGTAAAATATTATGAAATTGTTAGGGAACCTTAAGCATCAGACAGTATACTAATAACAGTAAAAAAAGAGAGTAGAAAAGAGTT	d__Bacteria	p__Bacillota	c__Bacilli	o__Lactobacillales	f__Lactobacillaceae	g__Weissella	s__Weissella paramesenteroides	0.37884	1962173	99.39
GUT028477	2	igr_000249	GUT028477_c12	344968	345131	CO_R		amino acid ABC transporter ATP-binding protein	C	17	-0.453522	0.548493	0.0046333	0.0525491	TRUE	TAATAT	TTGCAT	105	128	AAATTAAATTTTATACAATATATAGTGAATATGTGCATAACACTTTGCATATATTCGCTATTTTTGTATAAATTAAAGTTTTTTAAGTAATTTATTGGGTTTTTATTGCATAAATTCTCATTTACTGTTAATATTTATTCATCAACAAGAACGGGAGTAGCAAT	d__Bacteria	p__Bacillota	c__Bacilli	o__Lactobacillales	f__Lactobacillaceae	g__Weissella	s__Weissella paramesenteroides	0.37884	1962173	99.39
GUT028477	3	igr_000749	GUT028477_c8	6150	6300	CO_R		glycosyltransferase family 4 protein	C	18	-0.24001	0.543729	0.00255998	0.0734128	TRUE	TATTAT	TTTCCG	86	110	CTTTAATGAAAGAGTCAGAAATACTATCATACCTTGAAAACATCAAGCGTAATGGTGGTATTTAATGGCTCTTTTTACATGCTTTTTTTCCGTTATAAATAGAAATTTGTTATTATAAGTAATAAGTAATTTTGTGAAAGGTTGGTCAGTT	d__Bacteria	p__Bacillota	c__Bacilli	o__Lactobacillales	f__Lactobacillaceae	g__Weissella	s__Weissella paramesenteroides	0.37884	1962173	99.39
GUT028477	4	igr_000257	GUT028477_c12	360366	360752	CO_R		MarR family transcriptional regulator	A	18	-0.25235	0.539984	0.00282665	0.000446664	FALSE	TAAAAA	TTGCCT	289	313	ATGAGCTTTGTTTCAATGAGAGCATTGTAATTGGCTTCAGTCTTTTAAAATACGTTTAAGATCATCAATCTACCAAGTTCAAACTGGTAGGTTGGTGATTTTTTTAATGCGTTCCAAAGGTCCAAAGCCTCAATGTAACGCGATTTGTGCAATCTCATTCTCGCTCTTTCTTAAACGCGTTCCAAAAGTCTGAAGCCTTGCTGTAACAACAATTAGGGATTTCTGGATCTTCGCTTTGCTACGAACCAAAACCACCTAATTATTGTCACAATCGACTTCAAAACAACTTTTGCCTCGCTCTTTCTTTAATTTTTAAAAAGAGTTGCACTAACTTTTTGTGCGTGTTATTATTAACTGGTTAATTAACCAGTTAAGGAGATGCTAAAA	d__Bacteria	p__Bacillota	c__Bacilli	o__Lactobacillales	f__Lactobacillaceae	g__Weissella	s__Weissella paramesenteroides	0.37884	1962173	99.39
GUT028477	5	igr_000248	GUT028477_c12	342555	342734	CO_R		amino acid ABC transporter ATP-binding protein	C	17	-0.207902	0.535827	0.0046333	0.0525491	TRUE	TAATAT	TTGCAT	120	143	AACAATCGTTTGTTTAAAAATTTCATATTAATTAGGAAACTGAATGTATACGCTATTTTACGCATATATTTAGTTTTTTTGAATAAAAAATAGAATTTTAAGGGTTTTTTGAGGAATTTATTGCATATACTTTCAATTACTGTTAATATTTATTGGTCAGTAATGAATGGGAGTAGAAAT	d__Bacteria	p__Bacillota	c__Bacilli	o__Lactobacillales	f__Lactobacillaceae	g__Weissella	s__Weissella paramesenteroides	0.37884	1962173	99.39
GUT028477	6	igr_000737	GUT028477_c6	5917	6047	CO_R	clpX	ATP-dependent Clp protease ATP-binding subunit ClpX	C	16	0.311914	0.513539	0.000619996	0.0851927	TRUE	TACAAT	TTTTCC	55	77	ATATTGGTTTTAATAAAAAGGTTAGACTTTTGTAGAAGTCTGACCTTTTTTGTCTTTTTCCGGTAAGCGAAGTTTGATACAATACTTACAGTATTATAATTTAATGGATAGAAGTTATAGGAGGTTGGACA	d__Bacteria	p__Bacillota	c__Bacilli	o__Lactobacillales	f__Lactobacillaceae	g__Weissella	s__Weissella paramesenteroides	0.37884	1962173	99.39
GUT028477	7	igr_000340	GUT028477_c12	500926	501111	CO_R		ATP-binding cassette domain-containing protein	B	17	-0.242795	0.512457	0.000326664	0.0299065	TRUE	GAGGGG	TAGTGG	151	174	TTAATGAAAATTTTAGACGGTAGCTTATCGATGTTTATCGACGACCTATCGTCTTTTTTATGTCTAGAATATGACCGATTTTCTAAATAAATAGACCAATCATTGTAAATGACAGAATGTAGTAAAAATGCCGGTATAATAGTAGGTAAGCTAGTGGGAAATATCATCATTTGAGAGGGGAGTAGG	d__Bacteria	p__Bacillota	c__Bacilli	o__Lactobacillales	f__Lactobacillaceae	g__Weissella	s__Weissella paramesenteroides	0.37884	1962173	99.39
GUT028477	8	igr_000865	GUT028477_c9	137791	138058	CO_R	purE	5-(carboxyamino)imidazole ribonucleotide mutase	B	16	-0.602652	0.51151	0.00379331	0.0141332	TRUE	TAAAAG	TAGCTA	78	100	TGAATTTAAATAAAAAAATTTATCATCAAGGCATCGGTAAAATGCTGGTATTAAACCAGCATTTTGCCGATTTTTTTGTAGCTAATTCCCAATCTAATGCTAAAAGTGACTAATAACAAAAAACACGAACTTTATTAAAAAATCAAACTGTTTATAGCTTTTTTTTCAAAATAAACACGAATTATAGTCATTGACTTAAATGATAAAGTTAAGTATTATGAAAGTGAAAAATAGGCGTATTAACGATGGATTGAAAAAGTGAGGAATA	d__Bacteria	p__Bacillota	c__Bacilli	o__Lactobacillales	f__Lactobacillaceae	g__Weissella	s__Weissella paramesenteroides	0.37884	1962173	99.39
GUT028477	9	igr_000080	GUT028477_c11	167977	168306	CO_R		amino acid ABC transporter permease	B	16	0.701571	0.510523	0.000399997	0.0131799	TRUE	TATCTT	TTGATT	59	81	GATTGACTTATGATTTGTTTTAATTTATATTGTTGTAAACAGTTATTTATAAAAAAGATTTGATTGGAAGAGTAGTCTTGTTATCTTGTTAAAGAGAGTTACGCTGAAGCTGAAAAGTAACCAAGGTACTAGATGAACCACACCCAAGATTATCGGAGCCTAATCGTTCCCGTGTCATGATGTTATCCATGAGTGCCATTTGATATCAATGGTACTAGAGTATTAGCTAGTAATGGTTAATTAAACTGAGGTGGAACCACGAGTAATCGTCCTCAAGCAATCTGTGTGATTGCTTGAGGACTTTTTTATTTATTAAGGAGATTATTGCAG	d__Bacteria	p__Bacillota	c__Bacilli	o__Lactobacillales	f__Lactobacillaceae	g__Weissella	s__Weissella paramesenteroides	0.37884	1962173	99.39
GUT028477	10	igr_000532	GUT028477_c13	315860	316193	CO_R	der	ribosome biogenesis GTPase Der	C	17	0.413262	0.501356	0.000106666	0.143946	FALSE	TAGCGT	TTAATT	252	275	GCATTAGAATAGTTTAAAACAGTTAGAGGCTGGGACAGATGTTGTCTCAGCCTCTAATTTTTGTGCTAAAAGTTATTAATTAAACGCATGTTAGTTTGATAGCATAAATGCGTTCCAAAAGTCTGAAGCCTCAATGTAACGCAATTTGCGCCATTCCTGTCCTTCGCTTTGCTACGGCCAAAAATGGCGCAAATCACGTTACACACCGGCTTCAAAACGACTTTTGTCTTGCTCTCTAATTTTTGTTTCGTATTAATTCATGTTAATATTAAACATAGCGTATACAAATTAAAACGAATTGCAATAATCTTTGTGATTCAGAAAAGAGGATAAT	d__Bacteria	p__Bacillota	c__Bacilli	o__Lactobacillales	f__Lactobacillaceae	g__Weissella	s__Weissella paramesenteroides	0.37884	1962173	99.39
FREE056204	1	igr_000144	FREE056204_c155	211	605	CO_F	metG_1	Methionine--tRNA ligase	B	16	1.06605	0.503164	0.000126666	0.00579996	TRUE	AATAAT	TTGTCA	97	119	CGGGCTGGAACCACACGAAAAAATTCTCAGCGCCACGTAAAACGAAAAGAATCATCGCGGATTTCTCGCAAAATTTGCGATTCCGAAAGAATTCTGGTTGTCAGAATTGCGGGTCGTGAAATAATTAATACGAGGGGCAATAGGTTGGAGTTAGGGCTTCATCCTGCGCAATCTGGCCGGCTGGTGCGCGCTGCCTGTCGTGATGGCGTGAGCGGGACAGACATCAATGCCAACCTGGGCAGAATGAAGCCTGAACTTTAGCGCCGTTGAGCTTCTTTGGACATCTTGAGCTCCTTTGAACGGTTCTCGAGGAATATTGATGTTTTGCTTGAGCTTCTTTGGGATCTTCTTTGAGACGTCTTTTGGCGAAATGTTGACCTCCTTTGGAGTATGGC	d__Bacteria	p__Planctomycetota	c__Planctomycetia	o__Planctomycetales	f__Planctomycetaceae	g__	s__[Genus] [species 14685]	0.61102	3764026	67.27
FREE056204	2	igr_000161	FREE056204_c162	532	763	CO_F	argB	Acetylglutamate kinase	C	16	2.22327	0.458322	5.99996e-05	0.00707516	FALSE	TACAAT	TTGACA	165	187	TGTCCTTCCAAATATCGGGAAATCGCACGGTGGGTTTGACTGCATTCTCTCTGCGCGCCCCCCGCCGCGCCAATGCATCGGCGGTCACGCGGGAAATGACAGCCCTGCCGTCGGCACTGCGTTTGGTTATGCAGCAGGTAGCGACAGTGACTGCCGAGCGGACAATTGACAGCCTTGCCGACAGACCTACAATCGGTACGTTCCGCAGTTCCCGTGCCCATTGAGACGCGAC	d__Bacteria	p__Planctomycetota	c__Planctomycetia	o__Planctomycetales	f__Planctomycetaceae	g__	s__[Genus] [species 14685]	0.61102	3764026	67.27
FREE056204	3	igr_001069	FREE056204_c556	10496	10741	CO_R	thpA	D-threitol-binding protein	C	16	0.17661	0.411671	0.000619996	0.0769186	FALSE	TACGAT	TGGACG	149	171	GACATCTTGCCCCAGATCGACATCAATCACGTTGCAGCTCCGAAATCGTCACACTTGGCACCTCATCTTAATTTAGGGTCTGCGAAGGCCGCTGTCGATGTTGAAGACTGTCGATAGGGAATGGGGCCGATCGGCACGGGGCTTTCGCTTGGACGGGCCCCGTCAGGGCGTTACGATGGAATTGCCGTGTTTTCAACTTCGAGCGGATTCTCGCTCATTTGCGCCTTGTCCCAGAGGTTTCATCGC	d__Bacteria	p__Planctomycetota	c__Planctomycetia	o__Planctomycetales	f__Planctomycetaceae	g__	s__[Genus] [species 14685]	0.61102	3764026	67.27
FREE056204	4	igr_000910	FREE056204_c490	7634	7844	CO_R	ffh	Signal recognition particle protein	C	17	1.48107	0.402454	9.33327e-05	0.0325977	FALSE	TAAAAT	TTGTCA	12	35	ATTCCACTGTAGTTGTCATTTCTCCCGATTCTCTCTAAAATCTGTGGTTCCGCAGAGGCGGCCCGTCACCGAATGGCGGGCGGCCGGCGATTGAAATTCAGGCGGCCCCGGGGCCGCGGTGCGCACAGTACGCATGTTTGAAGGCATTTCAAAAGGTCTGGAAAGCGCTCTCTCGTTGTTTCGAGGTCAGGGGAAGCTGACCGAGGGCAAC	d__Bacteria	p__Planctomycetota	c__Planctomycetia	o__Planctomycetales	f__Planctomycetaceae	g__	s__[Genus] [species 14685]	0.61102	3764026	67.27
FREE056204	5	igr_000906	FREE056204_c490	4030	4301	CO_R		hypothetical protein	C	17	0.222039	0.392512	0.00198665	0.019222	FALSE	TAGGGG	TTGACC	89	112	ACAGCGCGGCCGATCCGCCGCGGCGGACAACCAAAGCGATTCAAAAGACAAATGACCGCGGATTTCGCGGATACGCGCGGATTTGCAAATTGACCCTCGGGGCATACCCCGATAGGGGTTTTATCTCAAAGCCCAAGGTCGCGCAGCGCACCTTGGGAAAGCCGTAAAACGGGGGACGTACCCCAACGGGGCACGATCGAGGACGACGAGTTGCGGAACGCTACAAACATGTGCAACATCCACGATACGACTCCGTTGTGGCTGGCGCCTCA	d__Bacteria	p__Planctomycetota	c__Planctomycetia	o__Planctomycetales	f__Planctomycetaceae	g__	s__[Genus] [species 14685]	0.61102	3764026	67.27
FREE056204	6	igr_001145	FREE056204_c579	12699	12880	CO_R	pstB3	Phosphate import ATP-binding protein PstB 3	B	17	-0.128651	0.362012	0.00341331	0.0221665	TRUE	TTCACT	TTGTCT	56	79	TTGGTTTACGCAAATTCCGGGCACCGAGCGAACTGCGTTCATTCGCCCCGTCGCCCTTGTCTTCATCGTTTCTTCATGGTTCACTTGACGAAATCTTCATAAATGAGGGCTAAGGTGGTACCCGTTCGGCGAACTCTCTTTTGTTTTGCCACGCCGACCGATACCCTTTCCAGGAAGGCGGA	d__Bacteria	p__Planctomycetota	c__Planctomycetia	o__Planctomycetales	f__Planctomycetaceae	g__	s__[Genus] [species 14685]	0.61102	3764026	67.27
FREE056204	7	igr_000307	FREE056204_c22	335	495	CO_F		Bacterial regulatory proteins%2C gntR family	C	18	-0.321037	0.347242	0.00581996	0.0498525	FALSE	GAACGT	ATGCCA	58	82	ATAAGGCTGATATTTTTCGGCGAACCGCAATCTCATCGTACCCCGGCGATTCATGAGAATGCCACCCCGGCCTCCCGCCGCTGAACGTCAAACCCAAAATCACGGCGCGTCGGGCCGGGACGCCGACCGGGCGCACTCCGGCTTGCGGATTTCCAATTTTC	d__Bacteria	p__Planctomycetota	c__Planctomycetia	o__Planctomycetales	f__Planctomycetaceae	g__	s__[Genus] [species 14685]	0.61102	3764026	67.27
FREE056204	8	igr_000220	FREE056204_c19	5450	5748	CO_R	proB	Glutamate 5-kinase	B	18	0.120565	0.338159	0.00718662	0.0230598	TRUE	TACGCC	CGGCCG	229	253	CGGGCTCACGCCGCGGCCCGGCAAGTGATAGACAGCTACGATCCCGCACTCGTGATGGAGCTCAGCCATAGTGGTTTCGTGCTTCGAAAGGGAAAAAGGGGGGCGCGGCCATTAATCATACTGGCCCAAGTCGCTCTCTACCAATGCTGGCGACAGGATTCTTGAAAGCGGGCGCGGCAAAAATTCCCGGCGCAAGACGAATTCATGCGATTTTGGACCATTGGCAGCCCGGCCGAACTCTGGCGAGTCCTGCTACGCCGCACCGTGCCAGGAATCGTTGCCACACCTGACACAACCTC	d__Bacteria	p__Planctomycetota	c__Planctomycetia	o__Planctomycetales	f__Planctomycetaceae	g__	s__[Genus] [species 14685]	0.61102	3764026	67.27
FREE056204	9	igr_000366	FREE056204_c242	1681	1884	CO_R	aroE	Shikimate dehydrogenase (NADP(+))	B	17	0.709163	0.330207	0.00119333	0.0309131	TRUE	TAGGGG	TCGCGG	38	61	ATTCCGCGTGGTGAATTGGGACAGCGTTTCCCCTTTTCTCGCGGGGCGCGATTCGCCATGATAGGGGGTTGCGAACTGCAACCGGATATGGGGGCGTCTCACGAGGTGTCGACGCGGCGAAACCGCAGGCGTGGGTGAGGGCGGGTCTGGATCAGGCGGGTCGTGAGCACAATTTGTTTCGGGAAGGAAAGCAGCTCTCGAATT	d__Bacteria	p__Planctomycetota	c__Planctomycetia	o__Planctomycetales	f__Planctomycetaceae	g__	s__[Genus] [species 14685]	0.61102	3764026	67.27
FREE056204	10	igr_000719	FREE056204_c408	3132	3224	CO_F		PDZ domain protein	C	16	0.721762	0.315795	0.00254665	0.0266241	FALSE	TAAGGC	TTGCCC	28	50	CCCGATTGCTGGACGTGGGATGGGCAGGTTGCCCATGACGACCCGGAGATTAAGGCCCTGCGTGCGCGCTTCGAATGCGTTCGCATCACCGGC	d__Bacteria	p__Planctomycetota	c__Planctomycetia	o__Planctomycetales	f__Planctomycetaceae	g__	s__[Genus] [species 14685]	0.61102	3764026	67.27
FREE028331	1	igr_000085	FREE028331_c3	17866	18602	CO_F		Binding-protein-dependent transport system inner membrane component	C	17	-0.219491	0.490171	0.00727328	0.0303045	FALSE	TAGAAG	TGGCAA	527	550	CTTATGAAAACACAAAACAATCAATACGTCTTCTTTTTAAGAATATTAATATCAGCATTATTTTTTCTTTCTGTGATAGCAAAATTGTATCCAACACCAATGTATGGGATTACAAAGATATTTGAACAAGGTCAATTAATTCCTATGGGTTTCTCAGAGAGTGTAGTTCCTTATATTTCTAGATTTATTATTGGAGTAGAACTGTTTCTTGCAGTTGCAATTCTTTTTGCTAATTATTTAAAGAAGATAATAGTGCCACTTGCTTTTATTATGATTACTATTTTTAGTATTCATTTGTCTACTCAGATATTTGGTGATTCGGAGAATTGTGGGTGTTTTGGAGATTTAATACCTATGACTCCTTTAGAAGCGCTTTTCAAGAATATTATAACGTTAGTTGTTTTAGGTGTTATTTATGTTAAATCACATGATATTAGAACAAGACTTTCTGATCTAATTATATTTTTTCTTTTCATTTCTACTTCTATTTTTGCTTTCTTGCCTATCTCATCACAAAATAAATCTTCTGGCAATAGCTTTATTTCTTATGTAGAAGATGAAGAGTTTAAAAATCTAGAAGAAAGAAAAATATTATGTTTTTTTGATGCAGGNNNNNNNNNNNNNNNNNNNNNNNNNNNNNNNNNNNNNNNNNNNNNNNNNNNNNNNNNNNNNNNNNNNNNNNNNNNNNNNNNNNNNNNNNNNNNNNNNNNNTATTGCCTGGTGATCCTGCTCGTATG	d__Bacteria	p__Bacteroidota	c__Bacteroidia	o__Flavobacteriales	f__BACL11	g__	s__[Genus] [species 8263]	0.31145	1373504	79.19
FREE028331	2	igr_000046	FREE028331_c156	1368	1632	CO_F		hypothetical protein	C	16	0.0501816	0.435854	0.00810661	0.0421711	FALSE	TGGTGT	TTGCAA	29	51	AGAACTTAAAATAGGTTTAGTTGCACTAGTTGCAATATGTTTGTTATTTATTGGTGTAAATTATTTGAAAGGATTAAATGTTTTAAGTAGTCATCAGAAATTTTACGCTCAGTATNNNNNNNNNNNNNNNNNNNNNNNNNNNNNNNNNNNNNNNNNNNNNNNNNNNNNNNNNNNNNNNNNNNNNNNNNNNNNNNNNNNNNNNNNNNNNNNNNNNNTAGATAAGACTTTTGAATTAATGTCTAAAACTATGATTAAAGTAGATAAT	d__Bacteria	p__Bacteroidota	c__Bacteroidia	o__Flavobacteriales	f__BACL11	g__	s__[Genus] [species 8263]	0.31145	1373504	79.19
FREE028331	3	igr_000110	FREE028331_c43	3219	3329	CO_R	ruvA	Holliday junction ATP-dependent DNA helicase RuvA	C	17	1.21361	0.427007	0.000139999	0.0756055	FALSE	TAGGGC	TACAAA	17	40	TTAGGATTATTTATAAATACAAAAAAGCCCTATAAATTTGTAGGGCTTTTCTTTTTTAAATAGTGTCAGATGGTTTCAAATCATTAAATTTGCCTTAAATACAGATTAGAG	d__Bacteria	p__Bacteroidota	c__Bacteroidia	o__Flavobacteriales	f__BACL11	g__	s__[Genus] [species 8263]	0.31145	1373504	79.19
FREE028331	4	igr_000018	FREE028331_c108	516	628	CO_F	typA	GTP-binding protein TypA/BipA	C	18	0.316343	0.420172	0.00156666	0.0525491	FALSE	TGTGCC	TTTACA	72	96	TAGATGTAAACCCACTTAATGTAGATTTCTTTTTTGCATCTCTCAGTGATAGATTGGGGCCTTTTTTCCTTATTTACAATAAAATAAAGGTATTTTTGTGCCTCAAAAAAGTT	d__Bacteria	p__Bacteroidota	c__Bacteroidia	o__Flavobacteriales	f__BACL11	g__	s__[Genus] [species 8263]	0.31145	1373504	79.19
FREE028331	5	igr_000073	FREE028331_c21	2770	2898	CO_R	thrS	Threonine--tRNA ligase	C	17	-0.387363	0.411762	0.00688662	0.0498525	FALSE	TAGAAA	TTGCTT	42	65	ACTTTTGAATCTTTTCTTATATCTAAAAAATCAAACTCCATCTTGCTTATACGTTTTTATTCAAGTAGAAATCTCTAATAAAAACTAAAATTCATTTCCTATATTTGCACTCTGATAATAGAAAGCAAA	d__Bacteria	p__Bacteroidota	c__Bacteroidia	o__Flavobacteriales	f__BACL11	g__	s__[Genus] [species 8263]	0.31145	1373504	79.19
FREE028331	6	igr_000075	FREE028331_c22	6299	6414	CO_R	gyrB_1	Type 2 topoisomerase subunit B	A	18	-0.0566123	0.411018	0.00841328	0.00340664	FALSE	TATATT	TTTAAA	52	76	ATTTTATAGTATTTCATGGTTGAAAAACTTGTTGATAAAGCATTTTTAGTTTTTTAAAATAAAAATATTAGTGTTTTATATTTGCTCTCTACTAAAATTCATCATAGAGAAGAATA	d__Bacteria	p__Bacteroidota	c__Bacteroidia	o__Flavobacteriales	f__BACL11	g__	s__[Genus] [species 8263]	0.31145	1373504	79.19
FREE028331	7	igr_000091	FREE028331_c34	5306	5422	CO_R	pyrH	Uridylate kinase	C	18	1.41933	0.398167	0.00148666	0.00425104	FALSE	GATAAT	TTGACG	4	28	ATATTTGACGCAGGTAGTTTTTCTAATAGATAATTAGAAATTTTTATAAAAACTTCCCCTTCTCTTCTTCCCCCTATTAGTTGATTTTTCTATCTTTGATAAAATTTCTATATTACA	d__Bacteria	p__Bacteroidota	c__Bacteroidia	o__Flavobacteriales	f__BACL11	g__	s__[Genus] [species 8263]	0.31145	1373504	79.19
FREE028331	8	igr_000168	FREE028331_c93	2315	2404	CO_R	asnS	Asparagine--tRNA ligase	C	16	0.0209222	0.365823	0.00121999	0.177396	FALSE	AACAAC	TTAATT	16	38	CTATAATTCTGCTAAATTAATTCTTTTTGATTTAGAAAAACAACTATTAACTAATACTTATCTTTGCATATCTGTAAGAAAAAAAGAAAT	d__Bacteria	p__Bacteroidota	c__Bacteroidia	o__Flavobacteriales	f__BACL11	g__	s__[Genus] [species 8263]	0.31145	1373504	79.19
FREE028331	9	igr_000042	FREE028331_c151	3063	3161	CO_R	recA	Protein RecA	C	16	-0.420292	0.357634	0.00759328	0.0716549	FALSE	AAGAAT	TTGTTT	43	65	CTTAGATAGGTTATAATATAATCATTTTGTTAATAAATCAGAGTTGTTTTCTTTTCTCTTTGTAAAAGAATTTCTCTTATTTGTATAAAATAAAAAATT	d__Bacteria	p__Bacteroidota	c__Bacteroidia	o__Flavobacteriales	f__BACL11	g__	s__[Genus] [species 8263]	0.31145	1373504	79.19
FREE059184	1	igr_000132	FREE059184_c6	32242	32330	CO_R	aatA	Aspartate/prephenate aminotransferase	C	16	0.0725687	0.36708	0.00538541	0.0726297	FALSE	TATTTT	TTGTTT	19	41	AAAACTATAAATAATTAAATTGTTTTAATATGATCATTGCATATTTTAAATATTAGGAATAATTTGGGTTCAAAGAATTTGTTTTTAAC	d__Bacteria	p__Pseudomonadota	c__Alphaproteobacteria	o__MED-G09	f__MED-G09	g__AG-430-B22	s__AG-430-B22 sp902609025	0.31913	911495	62.07
FREE069114	1	igr_000519	FREE069114_c32	4343	4634	CO_F		DNA polymerase III subunits gamma and tau domain III	B	16	0.304588	0.459958	0.000193332	0.0159932	TRUE	AAATTT	GTCAGA	189	211	CCGAAGCCTTGGCGCAGGCGGGCCCCCTATGCCCGAGACGCAGCAGCGGCCAGCCCGGCGCGCGGAGGGCGCGCACCTCCACCCACCGTCGCCGGCCGCCGCCGCATCCCGGCCGCTCCATTCGATCTCACAATGTCAAAGACCCCGCTTGTGGCGAGGGAATCGCTTTGCGCGATTCGAATCCTTGGTGTCAGAAGAATTCCTACATTGCAAATTTAGCGGTTTTCCGCGTGTTTCTTTGGTTCGCCAAGCTTTGCTGGCGCTGCCGCCGGGCCTGCTTTAATCTCGGCTC	d__Bacteria	p__Pseudomonadota	c__Alphaproteobacteria	o__Sphingomonadales	f__Sphingomonadaceae	g__Allosphingosinicella	s__Allosphingosinicella [species 1374]	0.70056	2279351	63.76
FREE069114	2	igr_000017	FREE069114_c11	1814	1941	CO_F	cvaA	Colicin V secretion protein CvaA	C	17	1.05519	0.3475	0.000686662	0.0408092	FALSE	TTTTTT	TTATAA	98	121	ACGGATCCGGGTCCGGCCGCTTCGGCGGCCGGACCCGACCACCCGGCGAAGCGCCTTCGCCGCACCAACTCAGTCCTCGCCTGAAGCGTTGGACTCGCTTATAAGAACCCCCGGGAGGGGGTTTTTTC	d__Bacteria	p__Pseudomonadota	c__Alphaproteobacteria	o__Sphingomonadales	f__Sphingomonadaceae	g__Allosphingosinicella	s__Allosphingosinicella [species 1374]	0.70056	2279351	63.76
FREE069114	3	igr_000173	FREE069114_c164	4164	4247	CO_R	fusA_1	Elongation factor G	C	18	3.80883	0.340774	2.66665e-05	0.00377958	FALSE	TATCGT	TTTAAA	12	36	CGGCGGAAGCGGTTTAAACGCCGCAGGTAATCACTATATCGTGAGGGACGGCCAAGGCGGCCTTCCCCACATCGGAGAATGATC	d__Bacteria	p__Pseudomonadota	c__Alphaproteobacteria	o__Sphingomonadales	f__Sphingomonadaceae	g__Allosphingosinicella	s__Allosphingosinicella [species 1374]	0.70056	2279351	63.76
FREE069114	4	igr_000172	FREE069114_c164	1985	2066	CO_R	tufA	Elongation factor Tu	B	18	-0.0730421	0.328298	0.00119999	0.0220865	TRUE	TAAGAA	TGCGTC	40	64	GCCGGAAATTGTGGTTATGGGCGCACCCGCACCGGGCGGCTGCGTCTCGGAAATCGGACATTGATAAGAAGGTAGGAAGACA	d__Bacteria	p__Pseudomonadota	c__Alphaproteobacteria	o__Sphingomonadales	f__Sphingomonadaceae	g__Allosphingosinicella	s__Allosphingosinicella [species 1374]	0.70056	2279351	63.76
FREE069114	5	igr_000608	FREE069114_c61	2103	2252	CO_F		putative protein	B	17	0.184589	0.303322	0.00621329	0.0275665	TRUE	TATCGC	TTGGGT	115	138	GCGACGAAGGGAAGAAGAAGACCCTCATCCCAGCCTTCTCCCGCAAGCGGGAGAAGGAGTTCCGCCGCGCCGGGCGCACGCGCCCCGAAAGCCCTCTCCCGCTTGCGGGAGAGGGTTGGGTGAGGGTCTTCTTCTTGTTATCGCGCGGGC	d__Bacteria	p__Pseudomonadota	c__Alphaproteobacteria	o__Sphingomonadales	f__Sphingomonadaceae	g__Allosphingosinicella	s__Allosphingosinicella [species 1374]	0.70056	2279351	63.76
FREE069114	6	igr_000249	FREE069114_c19	19618	19701	CO_F		Flavinator of succinate dehydrogenase	C	17	1.24787	0.260552	0.00189332	0.019222	FALSE	TAGATA	TTCAAA	3	26	CGCTTCAAAGTCGCCGCGCCTGCGCCTAGATAGGGGCCTCCCGGCCGGGCGCTGCCGCGCCCCGGCCTTTTTCGGCTGGAGATC	d__Bacteria	p__Pseudomonadota	c__Alphaproteobacteria	o__Sphingomonadales	f__Sphingomonadaceae	g__Allosphingosinicella	s__Allosphingosinicella [species 1374]	0.70056	2279351	63.76
FREE023094	1	igr_000713	FREE023094_c13	584328	584663	CO_F	rimP	Ribosome maturation factor RimP	C	17	0.475825	0.629162	0.000299998	0.0417173	TRUE	TATACT	TTGCAA	16	39	TAGGTAGGAAAAGTCTTTGCAAATCAATATTTCCTATGATATACTATTAACCGAGATAACCATGTCATGTATATTTTGCAAAGAGAAGAGTGGGGAAACCCACTCTTTCGTGTTACTATCTATGTTTTATCTACGTAGGTAGGTGAGACATTTCTGTCGTATATACATATTTTGTTACAAGTTTTACTTCTTAAATTTGGTAATACTAAGACAGATAATCCCTGCTGAACAGCAGGGGCTTTTGTTAGCTAACGAGAAAGAATAAGATAGACCGTTTTTATATGGATGGAGTCTTTTTCTTTTAAATGGTACATGGCGGCAGGAAGGAGGCTGTTT	d__Bacteria	p__Bacillota	c__Bacilli	o__Bacillales	f__Bacillaceae_G	g__Bacillus_A	s__Bacillus_A luti	0.35478	5229356	94.59
FREE023094	2	igr_000480	FREE023094_c13	118061	118301	CO_F	znuC	High-affinity zinc uptake system ATP-binding protein ZnuC	A	17	-0.16016	0.578935	0.00149332	0.000786661	FALSE	TATAAT	TTTACA	162	185	AAAATTTATTCAGTAAAAGCCATCACCAATCGGTAGGTGATGGCCTTATCTAATTAAAGTTTCACTTTATAGGAATATTTATCGAAAGCAGAGAATTTTTCTCTGCTTTTTGTTATAATAGTAAGGTTTCTTGAAATAAAAGATATATTTTAGGCAGATTGGTTTACAACTATAATAAGCTGTACTATAATTCAAATAGATATAAATCGGAATCATTCTGAATTAAAATAGGTGAGATGCT	d__Bacteria	p__Bacillota	c__Bacilli	o__Bacillales	f__Bacillaceae_G	g__Bacillus_A	s__Bacillus_A luti	0.35478	5229356	94.59
FREE023094	3	igr_000460	FREE023094_c13	82908	83117	CO_F	lepA	Elongation factor 4	B	17	-0.455423	0.570059	0.00133999	0.00905327	TRUE	TATAAT	TTGAAT	135	158	GAGTCAAACGGAGGACGGTTGTTTTACATATTTGTAAGACAGCCGTTTTTTAATTTGAAAAAGGTTTGTCTCTTATGGTTTGTTCGCATAAGATATAGATAGAATGATTTGTATTGTAAGCAGCACGAGTTTTCATTGAATCTTTGCTGCTCTATTGATATAATCAGTGCTAGTGTATATTGGCGAGACTATTAGGAGTTGAGAACATAG	d__Bacteria	p__Bacillota	c__Bacilli	o__Bacillales	f__Bacillaceae_G	g__Bacillus_A	s__Bacillus_A luti	0.35478	5229356	94.59
FREE023094	4	igr_000268	FREE023094_c11	122973	123346	CO_F	parE	DNA topoisomerase 4 subunit B	C	18	0.508901	0.561585	0.00092666	0.0126997	FALSE	TATTCT	TTGCCA	295	319	TATAGATTGTAAAGGTAGAAAGATTGATTCAGCCCTCGTTACATTTATAAGGGCGATGAACGAGGTGTTCATCATGAGATTTTTTAAAGGCTGTTTTTGGGGATTGTTATTTGTTATCCCATTTTGGATATTGATCATTTGGATCATAAAAAAGGTTTGGAATGTATAATCTTGGAATACATATCCATTTCTCGTTGACAAACGATTATTTTTCTGAAATAGTAGCCTAGAGGAATCCTTGTGAAAAAACAAGGATTTTTCTATTGAAAATGGTATATAAAAGAGATAAGATAACTTGCCAAAACTATGGTCGAGGCGTTATTCTATAATAGAAACATATGTTCTGATTTTGGATTAGGAAAGGGGCAAGGAGT	d__Bacteria	p__Bacillota	c__Bacilli	o__Bacillales	f__Bacillaceae_G	g__Bacillus_A	s__Bacillus_A luti	0.35478	5229356	94.59
FREE023094	5	igr_001576	FREE023094_c3	186034	186445	CO_F	ugtP	Processive diacylglycerol beta-glucosyltransferase	C	17	0.294508	0.55645	0.00149332	0.0122322	FALSE	TATAAT	TTGCGA	206	229	TCCAAATATTGGATTAGACTTTTTGCTTTCTTTACAATAAAACCTAGAGTATATATATTGAAAAGAGTATACTGAAAATAGAATATCCATATTTTTGTAAGGAATAAGTGGAGAAATTTACATAATTGTAAAGGGAAATCAAAATAGTAAAAAGAATTAAGAAGTAAAAGAGTGAGTATCATGGAATAGAGAACACTTGTAAGTTATTGCGAAAGCTCTTATAGGAAAGTATAATGTAAAGATATGAGCACAGATAGGATTAAGGGGTCAATCTTATATGCTTTGCATATCCACGACAGGTACATAGCTGAAAGGGAAATATTAGAATCTGTTTATGTAGTTTTTAAGGAAAATGTTTTTCCTATTGTCGTATATGCAATATGGAGAAACAATAAGCTAGGAGTGGATTTGT	d__Bacteria	p__Bacillota	c__Bacilli	o__Bacillales	f__Bacillaceae_G	g__Bacillus_A	s__Bacillus_A luti	0.35478	5229356	94.59
FREE023094	6	igr_000733	FREE023094_c13	623003	623483	CO_F	rny	Ribonuclease Y	C	17	0.628435	0.554367	0.000379997	0.0233925	FALSE	TACAAT	TTGACA	234	257	AAATAAAAGACACGCTCTCGTGTCTTTTATTTTTAATTCATTATGAAAGCGTTGTATATCGTTGGAGATAAAATATTTAATTTACCTAAAAGGCTATGTGTAAAGAAGAATATATGCACGTTTTATATGAAAAAACTGGGATTTACTAAGGTTTTCCAGCATAATATGCGGTCTGCTTTTTAAATCCGTATAGGAATTAGGGCTGAAGGTAAAGAAAGTAAAAGTAGACAACGCTTGACAATGAAAATTGCGATAGATACAATGAGAATGTATATTTTTTCTTATATACGAAACACTCTTCTCAAGAAGAGAAGTAATATTCGGAGTAAGACTGAAATCTTGCCGAAATAATAATATGACATTTTAATTGTGAAATGAAGAAAGTCCCTTAAAAAAGCGGGACGACGGTCTTTGCTGTATGTTGGTATTCAATGTACATGCCGACAGTCTTTTTTCATTCATAGCAAGGGGAGGTGAAATC	d__Bacteria	p__Bacillota	c__Bacilli	o__Bacillales	f__Bacillaceae_G	g__Bacillus_A	s__Bacillus_A luti	0.35478	5229356	94.59
FREE023094	7	igr_000223	FREE023094_c11	50433	50556	CO_F	yheI_1	putative multidrug resistance ABC transporter ATP-binding/permease protein YheI	C	16	-0.418115	0.552719	0.00163332	0.185168	TRUE	TAAACT	TTTAAA	60	82	GCGCTAAAAGACACTCGCTAAGAGTGTCTTTTCTTTTTGTTAGTTATAGAGTTTAAAACTTTTAAAAATTCTGTATTTTTGGTAAACTGAAAACATCGCTCATTTTAAGGGAGGAGGAAAAAAC	d__Bacteria	p__Bacillota	c__Bacilli	o__Bacillales	f__Bacillaceae_G	g__Bacillus_A	s__Bacillus_A luti	0.35478	5229356	94.59
FREE023094	8	igr_001541	FREE023094_c3	120303	120746	CO_F	ybiT_1	putative ABC transporter ATP-binding protein YbiT	A	18	0.288095	0.548493	0.000799995	0.000346664	FALSE	CACAAT	TTCACC	347	371	AAAAAAGCCTTTTGACAGTTTTTAGTGTAATTACTGTTAAGAGGCTTTTTTTATAGGAGGAGAAAGCTGAAATCTATCGAGAAAATAGTGGATTCATTAACAGTAGATCATTTTGAAGAAGGAACAAAAGAAAAAATAGAGAATAGAATATAACAGAGTAGTTTATACTCTTACTATAACAAATGTTAAAGGAGTGAAAGGATAAAATGACTTTATCGACTGTTCTTCAAATGGTTTTAGCTTAAGACGGGAGAAGTCTGCCCATTGTTAACAATTAAGCTAAATTGAAGACAGCAGGTAAAGAACCTTAATCCTTTTTTACGATAATATGTAATGGGTAAGGTGTATTCACCTTACCCATTTTTTATATACACAATTAAATAAGGCTTTATACTGTCGGTCTCTCTATTTAGCTTATAGATGATAAGTAAAGGAGAGAGAAAA	d__Bacteria	p__Bacillota	c__Bacilli	o__Bacillales	f__Bacillaceae_G	g__Bacillus_A	s__Bacillus_A luti	0.35478	5229356	94.59
FREE023094	9	igr_000690	FREE023094_c13	518902	519227	CO_R	ypdF_2	Aminopeptidase YpdF	C	16	0.891245	0.539506	0.000186665	0.0270849	FALSE	TAGGGG	TTGCTT	290	312	ATATAAAAAATGCGTTGCTTGTATGCAGCGCATTTTTTTATTCGTTCCTATACCCATTAACTAATTCATAACATCTTTCTTTTGTCATTTTATATATTTTCAAAAAAATTGACAGTGTTATTCCACATCTGTATAAATTTCTTTACAGTATGTAAATACAGTGCACCTCAACTCCATGTTTTTTATCCACTACTAATTATTAAAGTAATCTAGATATTATAAGCAGCCCGCCTCTCACAAATAGCTAGCTACTTTTTATTTTCTCTACAATTTATATTTTGGCACACTATTTGCTTTATTCAATACTGTGAATAGGGGGAATTTAC	d__Bacteria	p__Bacillota	c__Bacilli	o__Bacillales	f__Bacillaceae_G	g__Bacillus_A	s__Bacillus_A luti	0.35478	5229356	94.59
FREE023094	10	igr_001082	FREE023094_c18	104814	105101	CO_F	nrdR	Transcriptional repressor NrdR	C	17	-0.537323	0.538145	0.00149332	0.096825	FALSE	TATAAT	TTGATT	12	35	AAAAGAACATAATTGATTTAAAATGTAAAGAGGTGTATAATGCACCTCTTTTTTAGTTTATAAAAAAGGAAAAACGTAACGTACTCGTTAGTTCAATAAATGGAATTTTTACAAATAAGTTAGCGCCGCATCTAATATCTCATTTTGTTGGAAAACTTAATGATGGAATAATGCGTTGAAACTTAAAGTGGTAAGAGCGTTAGAATGAGTTATATAATATTGTATATATATTTTTAGGTGAAGTGAGTAGAGAGAAAATAAAGATTATAGTGTAAAGGAGTGAATATA	d__Bacteria	p__Bacillota	c__Bacilli	o__Bacillales	f__Bacillaceae_G	g__Bacillus_A	s__Bacillus_A luti	0.35478	5229356	94.59
GUT049297	1	igr_000029	GUT049297_c1	83719	84280	CO_F		Peptidase family M3	C	17	1.35002	0.546436	7.99995e-05	0.0257019	FALSE	TATACT	TTGACG	491	514	CTTGTGGTCATTCATAATGTATGTCAGTGGAGAACTCCTGGAAACGAAATAGAAATGCAGGTCCCTTTCCAGGAGATTCCTCGCTTGCGTTCGGAATGACAAGAGTGGAGGGAGTGTGAGGGATTGCCCTCGCCCGACAAAACGCTCGCGTTTTGATTAAAGAGAATAAGCACTTTGCCTTATAGAAAAATGAGGTCACGGCCGCGGCTATGGTTTGGGTTTACACAGCGGCCGTGGTATAGAGTGTCGAGCAGCTGCACTTTGTACGAAGTTTTCGGGAATTTTGCATGGCGCAGTGCGCCGCCCCGAAAACGAGTGACACAATAAGAGAAAGCTCCTGCACTGCGAGACCGAGAGTGTCCCCGCCTTTAGGCTTTCCGTGGATTCCTTGTTGCGAAGCAATAAGGGGAACGAAAACGGGGGAAACTCCGTGAGGAAGGGGGTAAGCTTTACTCCGCCACTGGCGGGTTTTGGTTTTTTCTCTCAATCGGTTGACGGAAAGAAAGGTTAAGTATATACTTAAATCAATATATATTTATTTATCCAGGAGGAGGATACGAAA	d__Bacteria	p__Bacillota_A	c__Clostridia	o__Christensenellales	f__CAG-917	g__CAG-1138	s__CAG-1138 sp000434675	0.48668	1541608	95.17
GUT049297	2	igr_000125	GUT049297_c1	406022	406105	CO_R	ypdF	Aminopeptidase YpdF	C	17	1.36624	0.536233	0.000259998	0.0385352	TRUE	TACAAT	TTTACA	46	69	TTTTTCAAGTTAAACGCCATTTTACGGCTTGTTTTGGCTGAAATACTTTACATAACGCTTAGTTTATGTTACAATTTATATATT	d__Bacteria	p__Bacillota_A	c__Clostridia	o__Christensenellales	f__CAG-917	g__CAG-1138	s__CAG-1138 sp000434675	0.48668	1541608	95.17
GUT049297	3	igr_000074	GUT049297_c1	243366	243551	CO_F	der_1	GTPase Der	C	17	0.763566	0.505806	0.000439997	0.0335135	FALSE	TATAAT	TTGACT	129	152	TTTTTTAAAAAAACGATTTACAAACAATTCAAAAGGAAGTATAATTGATAAATATAATAAACGGCGGCCGTTTGAAAGGGCTTTTAGCTGACGGATTTTTCGAAAATCTCGTGAGGTGCCCGCTTTGATTTGACTTGCCGCAGATAATTTTGTATAATTTAATCAATTACTTTAAGGCGGTACGAT	d__Bacteria	p__Bacillota_A	c__Clostridia	o__Christensenellales	f__CAG-917	g__CAG-1138	s__CAG-1138 sp000434675	0.48668	1541608	95.17
GUT049297	4	igr_000126	GUT049297_c1	414748	414941	CO_R	rimP	Ribosome maturation factor RimP	B	17	0.335536	0.505492	0.000679995	0.00774662	TRUE	TATTAT	TTGTCA	54	77	GTCAAAAAATGCGTGTTTTTTGTGAAAATCAAAGCAAAATACACCTAAAAAGGCTTGTCAAAAATCCCGCAATATGTTATTATATATATGCTAAAACAATACGTTTGATTTAGTGAGTGGCCGACGGCCACTCACTTTTGGTTAGACGTAAATTAAGATTAAAGCCTTTTGAAAAAGGTTTGAAGGACGAAACA	d__Bacteria	p__Bacillota_A	c__Clostridia	o__Christensenellales	f__CAG-917	g__CAG-1138	s__CAG-1138 sp000434675	0.48668	1541608	95.17
GUT049297	5	igr_000492	GUT049297_c6	15491	15696	CO_F	rsxB	Ion-translocating oxidoreductase complex subunit B	B	17	0.579579	0.50035	0.000439997	0.0213265	TRUE	TATAAT	TTGATT	109	132	AAATAAGGCTCGTCCGCTTGCGGACGGGCTTTTGATTTGCGCTTTACGGCTTCGACGAAAAAAATTTATATATTTTTTTGCCAATTAGTGCCAAGCAAGGGCTTTCCGTTTGATTTTTGTTTCGTTTGATGTTATAATTTAGCCGCTACAAATAAAAGACACTCAGGCAAAAACCGTCGTTTGCTTGGTTCGATATAGGTGATAAA	d__Bacteria	p__Bacillota_A	c__Clostridia	o__Christensenellales	f__CAG-917	g__CAG-1138	s__CAG-1138 sp000434675	0.48668	1541608	95.17
GUT049297	6	igr_000503	GUT049297_c6	40182	40622	CO_R	ydiO	putative BsuMI modification methylase subunit YdiO	C	17	0.623021	0.49442	0.000426664	0.0257019	FALSE	CATGAT	TTGACG	191	214	AATGTCGGACATTTTCACAGCGGAAAAACGTTCTTCCGTAATGAGCAAGGTTCACTCTAAAGGAAATAAATCTACAGAGTTAAAACTAATACGCTATTTTCAGGAGAACGGCATACACGGTTGGAGACGAGGTTACAAAGTCAAAGGACACCCTGATTTTGTGTTTCTCGATAAGAAAATCGCAATTTTTGTTGACGGTTGTTTTTGGCACGGACATGATTGCAGAAACACTCGCCCTTCCGACAATCAAGAATATTGGCAAAAAAAACGAGAAAGAAATATCCAACACGACAAAGAAATTACCTCTTTATTTGAGTCGCGCGGGTGGACAGTTATTCGTATATGGGAATGCGAATTAAAGAAGAAAAATTACGAATATCCATTAGAACGGATAAAAAAAGCAATAAAGCAAGAACACGCACTGTAATCGGAGATTAAAAT	d__Bacteria	p__Bacillota_A	c__Clostridia	o__Christensenellales	f__CAG-917	g__CAG-1138	s__CAG-1138 sp000434675	0.48668	1541608	95.17
GUT049297	7	igr_000394	GUT049297_c4	48482	48709	CO_R	typA	GTP-binding protein TypA/BipA	C	17	0.530602	0.492776	0.000439997	0.0453414	FALSE	TATAAT	TTGATT	142	165	AATCGTTTATAAACACTGATTATTGCAAACATAATGCAAAGAAGAAAGGCGCAAACGTTTTTGCGTCTTCTTTCTTTACGTTGCAAAAAAGCGATAATCGACAAAAAAATCAAAAAAATTTTTCGATTTCGGGCTTATTTATTTGATTTAATTAAATAATGAATATATAATATTGCCGAAATAATTTTTATACATTCAGCGCACGACACTCTGCGCAACGGAGAAACA	d__Bacteria	p__Bacillota_A	c__Clostridia	o__Christensenellales	f__CAG-917	g__CAG-1138	s__CAG-1138 sp000434675	0.48668	1541608	95.17
GUT049297	8	igr_000244	GUT049297_c1	794860	794941	CO_R	uvrC	UvrABC system protein C	C	17	0.68473	0.488756	0.000439997	0.109157	TRUE	TATAAT	TTTCAA	19	42	AAAAATGTTCTCAAAACTCTTTCAAACGAGGCCGAGGCGTGGTATAATAGAAGAAAACGTATATACGGGTTTAAGGTACGAT	d__Bacteria	p__Bacillota_A	c__Clostridia	o__Christensenellales	f__CAG-917	g__CAG-1138	s__CAG-1138 sp000434675	0.48668	1541608	95.17
GUT049297	9	igr_000325	GUT049297_c2	217963	218148	CO_R	coaX	Type III pantothenate kinase	B	17	0.857471	0.481804	0.000439997	0.00983993	TRUE	TATAAT	TTGATA	127	150	AATAAACCGCCGCAGTTTGCGGCGGTTTATTTTTTAATGTCATAAAAAATAATCGCCGAAATTTCTGCAAAAAACACATAAATCCGCTTATTTAGGACGAAGATAGACGGAAACGAAGCGCAAACTGTTGATAATATGCTTTTTTGTTGCTATAATTTAAGGCGAAAATCGTTTACGGAGGAAAAT	d__Bacteria	p__Bacillota_A	c__Clostridia	o__Christensenellales	f__CAG-917	g__CAG-1138	s__CAG-1138 sp000434675	0.48668	1541608	95.17
GUT049297	10	igr_000095	GUT049297_c1	305833	305944	CO_F		Preprotein translocase subunit	C	17	0.567035	0.464746	0.000679995	0.0619278	FALSE	TATTAT	TTGCTA	51	74	CGCTCATTTAACCTTTTTAGGATAGATTTTAGACATATTCGTTATTTTTGCTTGCTAAAACGGCAAAATTAAGGTATTATAAGAAAAAATGTATTTTTAAGGAGTAATAAAT	d__Bacteria	p__Bacillota_A	c__Clostridia	o__Christensenellales	f__CAG-917	g__CAG-1138	s__CAG-1138 sp000434675	0.48668	1541608	95.17
GUT052337	1	igr_000257	GUT052337_c5	69450	69653	CO_F	rpsL	30S ribosomal protein S12	B	17	0.191783	0.580336	0.000466664	0.0044933	TRUE	TAGAAT	TTGACT	35	58	TTTACTAAAAAGTAAAAAATATTTTATAAAACTTATTGACTTAAAGTTCGAATAATGTTAGAATAGGCAAGCATGGATTATCATGTTTGCTTTTTATTTTGTTAATTTTTAAAAGTGTGTACAAAAGATTGCAAAAGCGGGAGCAAGAATTTCCTCGAAATGGGGCAGTAGAGGAGTTCACCAAAACTTTTAGGAGGTAGAACT	d__Bacteria	p__Bacillota_A	c__Clostridia	o__Christensenellales	f__UBA1242	g__CAKVLG01	s__CAKVLG01 sp934756675	0.34757	1025498	73.05
GUT052337	2	igr_000168	GUT052337_c3	10500	10588	CO_F		Preprotein translocase subunit	B	18	0.936073	0.546332	0.000466664	0.00183332	TRUE	TAGAAT	TTGCGA	31	55	TCAAGAAATGACAAAATAGTTAATATTTTGCTTGCGAAACAAATTTCTAATATGATAGAATATAAGTAGAAAATTAAGGAGAATAAATT	d__Bacteria	p__Bacillota_A	c__Clostridia	o__Christensenellales	f__UBA1242	g__CAKVLG01	s__CAKVLG01 sp934756675	0.34757	1025498	73.05
GUT052337	3	igr_000114	GUT052337_c11	15105	15211	CO_F		Glycosyl transferase family 2	B	18	1.13595	0.539316	0.000466664	0.00092666	TRUE	TAGAAT	TTGACA	60	84	AAAAATATAAAAAGAGCAGATAATGCTCTTTTTTCTTGCTTAAGTTTTGGTGGGTTATGTTTGACATTATATTACCGATAATGGTAGAATAATGGAAAGGTTAGCGT	d__Bacteria	p__Bacillota_A	c__Clostridia	o__Christensenellales	f__UBA1242	g__CAKVLG01	s__CAKVLG01 sp934756675	0.34757	1025498	73.05
GUT052337	4	igr_000155	GUT052337_c2	104594	104814	CO_F	hrcA	Heat-inducible transcription repressor HrcA	C	17	0.380994	0.510851	0.00107999	0.0252404	FALSE	TATAAT	TTGACA	97	120	AAAATATAAATAAAAAGCATGCTTTTAGTATGCTTTTTATTTATGCAAAAAATATTTTAAAAAAATAAAAAAATTTTAAAAAATTGGCACTAAACTGTTGACATTGCTAATTAGCAGTACTATAATGTGAGCTGTTAGCAGTTGAAGAGAAAGATTGCTAACAATATGGTATAAAAATAAAAGTCGAAGTATATAATAAAACAAAAGAAAGGTAAACAAGA	d__Bacteria	p__Bacillota_A	c__Clostridia	o__Christensenellales	f__UBA1242	g__CAKVLG01	s__CAKVLG01 sp934756675	0.34757	1025498	73.05
GUT052337	5	igr_000220	GUT052337_c4	43667	44203	CO_R		hypothetical protein	B	17	0.133839	0.506162	0.00137332	0.0272132	TRUE	TAAACT	TAGACT	502	525	TGTTTTCGCAGCAAAATTTTGCATTCTAGTGCAGAAATTAAAAAAATCTCAGACAGTTATATACGCTTAAGTATACGCCTGCCTGAGATTTTTTTATTTCTTTCTATAATATCGAAATTTTGCAACTTTTTGCTAGCAGTACTATTAACATGAAGTAGATCTTTCGACTTCGCTTTGCTCCGCTCAAGATGACGGGAATTATGTACCGACAGCTATTGTAGTGCAAGCTTTAAAATTATCTCAGATTTCATTTCGCTCAAGATGACAGACACTGTAGATAGGTGGCAACATAATGCCATGTTAATGAAAATACATTGTGCAGTATAGCAGCAGATTGACTTAAATTTACGATGAATTTTGCTTAAACAAGGTCGCGGATAAGGGTTTTCTATCCGTGTTCTTGTTTAAATGAAAGACGAGTAAAGAAAGTTAAGGTGCGGCGTATTTTGAAGCGAGGCATAGGTGCAGAAAGCGAAGTTTCCAAATTTTGCTGTTAAATAAATAGACTTTTATGTGCATAATTGTTAAACTATTACT	d__Bacteria	p__Bacillota_A	c__Clostridia	o__Christensenellales	f__UBA1242	g__CAKVLG01	s__CAKVLG01 sp934756675	0.34757	1025498	73.05
GUT052337	6	igr_000222	GUT052337_c4	59975	60253	CO_R	rpsJ	30S ribosomal protein S10	C	18	1.77666	0.495499	6.66662e-05	0.0126997	FALSE	CACGCT	GGGCCG	74	98	AAAATACGGGACATAGAGCGTCCTGTATTTTATTTGTAAAAAAATTAAAAAAATTGTAAAAAACTATTGACACGGGGCCGTGCGTATAGTACAATATACACGCTGTAAATTGGGATGATGCGGGAGATTGCTCGATGAGCCTTGATTCGAGATAACTCATGCAGACAATTGTTAGAGCTTGACTCTAGCGACAAACTCGTCTTTGCCAAACCACGAATTAAAGTGTTTACAGTGTGGTGAGACGCATTCAGTTTGGAAAAAATAATGGAGGAATAATTA	d__Bacteria	p__Bacillota_A	c__Clostridia	o__Christensenellales	f__UBA1242	g__CAKVLG01	s__CAKVLG01 sp934756675	0.34757	1025498	73.05
GUT052337	7	igr_000112	GUT052337_c11	8336	8520	CO_F	epsD_2	Putative glycosyltransferase EpsD	C	18	0.590865	0.488524	0.000819995	0.0252404	FALSE	TATCAT	TTGACA	138	162	AATAAAAATGTAAAAAATAATACAAACCTTGTGTAAAATTTACAACATTATTTACAAAAACATAAAATTTTGCTGTTTGTATTTTATTTTTTGTATTCTGTGGTTTGGTTGTAGAAAGCCACTTTTAGCTATATTTATTTGACAAAAAAGAGTGCAGTATTGTATCATTATACCAGGATAAAAGT	d__Bacteria	p__Bacillota_A	c__Clostridia	o__Christensenellales	f__UBA1242	g__CAKVLG01	s__CAKVLG01 sp934756675	0.34757	1025498	73.05
GUT052337	8	igr_000078	GUT052337_c1	212518	212717	CO_R		hypothetical protein	C	17	0.431359	0.477318	0.00107999	0.0252404	FALSE	TATAAT	TTGACA	138	161	AATTAAAAAATCCGAGTGCATCTCGGATTTTTTACTATATTTTTATAGTGAGTTGTGAAAATGTTAAATGCTTTTGTTTATAATGATTTATAAATTTATATTGACCATTTTATAATAAATCTTCTTTAAAATATCAACTTGACAATATTTAAAAGTCGCTATATAATAAAAATAGCCAATACACAAAGGAGGTAGTAATT	d__Bacteria	p__Bacillota_A	c__Clostridia	o__Christensenellales	f__UBA1242	g__CAKVLG01	s__CAKVLG01 sp934756675	0.34757	1025498	73.05
GUT052337	9	igr_000258	GUT052337_c5	70527	70695	CO_F	fusA	Elongation factor G	C	17	0.456094	0.455859	0.00720662	0.00660502	FALSE	TAGAAA	CCGCCC	44	67	GATTATTCTAAGGGGTGCGAGATTGAGATTTTGGCTCAAATTTTCCGCCCTTTTTTGATTTTTAGACTAGAAAAATCTAAAAATGGTTAAAATCATTTGATACATTAACAAAAAATCACTATAATAATATAGTAATTTACAAATAAATTAAGGAGAAATTTAATATTTT	d__Bacteria	p__Bacillota_A	c__Clostridia	o__Christensenellales	f__UBA1242	g__CAKVLG01	s__CAKVLG01 sp934756675	0.34757	1025498	73.05
GUT052337	10	igr_000226	GUT052337_c4	63049	63151	CO_R	rpmG	50S ribosomal protein L33	B	17	0.399539	0.455219	0.00267998	0.000439997	TRUE	TATTAT	TTGACA	26	49	CAAGTATAAAAAAGATAAAATTTCTATTGACATCGCTTGGTGGGTGTGATATTATACTAACGCACTTACCAACAGGTAGTGTTAATTTTTTAGGAGAAAAATT	d__Bacteria	p__Bacillota_A	c__Clostridia	o__Christensenellales	f__UBA1242	g__CAKVLG01	s__CAKVLG01 sp934756675	0.34757	1025498	73.05
GUT013574	1	igr_000025	GUT013574_c10	11913	12191	CO_F		Mur ligase family protein	B	18	-0.60564	0.533201	0.00133999	0.0110999	TRUE	TATTGT	TTGCTG	189	213	GGTTTACTCTGGGGCGCGTCCCGACGCTTTGCTCGCTACTGCGAACAGTCCTGCGCAAGACGGACAGCACATTTAGTGCTGTCCTTTGCGTGCGGAACTTGTATCGAGCAAAGCGTCGGGCCGCTCCCAGTTCGTTTACGTGGTTGTTTGCATCTGGTAGGTTAGGGCCACTTGTTCGTGGCCTTGATCTTGCTGCAAGCGGATAAAGGCTGATATTGTCAACGCGAGGGGCTCATTCTTTTTGGTGGGCCTCTTTTCTGTTATGGGGGACTTTGGGTT	d__Bacteria	p__Actinomycetota	c__Coriobacteriia	o__Coriobacteriales	f__Coriobacteriaceae	g__Collinsella	s__Collinsella aerofaciens_AD	0.59944	2071120	94.79
GUT013574	2	igr_000094	GUT013574_c15	40196	40541	CO_F	secA	preprotein translocase subunit SecA	A	17	-0.136392	0.466802	0.00127332	0.000893327	FALSE	AATAAA	TTTTCC	162	185	ATAGCTCGCCGCGGAATCACTCGCATTCATGGCATAAGGGCCGCGCATCCGTTTGGGTGCGCGGCCCTTTTCTTTTTATTGGTGCAGGCTAACCCGTTCCCATTGCACCAGATTGGTGCGAAGGGGACGGGTTGGTTTGCACCAAATGGCAGAGTGACGGCGTTTTCCCAGATAAAACCTGCCAAAATAAACCAGTCCCTTTTTGGCAGGTCGGTCGGGTCGTAGTTATTACGTGGCGGTCGAGGTCGACCGTATAGGCCGCGCCTTGTTTGGCTAAAGTACAATCATCTGTGTTTAACTCGCCCGCAGCTGCACGGCGTGGGCGATGGCCAAAAAGGAAAACCAC	d__Bacteria	p__Actinomycetota	c__Coriobacteriia	o__Coriobacteriales	f__Coriobacteriaceae	g__Collinsella	s__Collinsella aerofaciens_AD	0.59944	2071120	94.79
GUT013574	3	igr_000894	GUT013574_c76	19869	20560	CO_R		HemK/PrmC family methyltransferase	C	17	0.546488	0.45337	0.000426664	0.0385352	FALSE	TATCAT	TTGTTT	364	387	GTTACGGCGTTTTACCAAACGCCGTAACTGCTCGACGCTGCGCGCCACCCAGAGCGACAATTTGGCATTCAAAAGGCAAGGCATGACCAGAAGGTCTATGCCTTGCCTTTTTCATGCCAACTTGTTCGCTCTGGACGTCGCTCGCTGTCCGTCCTCTACCTGCGGCGTTGCCATCGCTGCCGAAGACGGCAATTGATTAGTTGGCACTTAGGGACGTTTCTTTTCTACCGGCAGTTTGGGACACTCCTGGCTTAGTAGTCATTGGGGACGTTCTTAAACGACTAGTCAAATAAGAGCGTCCCCAATGACTAGGTTGGGCACATTGCTTTGTGAGTTTATTCAATCTTCTTTAATAACAATTAAGTTGTTTACCTGCTTAAAGTTACTTATCATTTTTAAAAATAATGCTCGAAAAAGCGTCCGAGAAGTCGCGGGACGGTTTTTGAGGGGTCGTTCGTCAAGCAATGTGGCAAGTTCTTGGTTAGATATTGGTCAGTTTTGGGTCAACCTTGCCAAAAGCTTAACGAATGCAGATTTAGACGTCGACGAATGAACATTTCAGGCAGGTTCCAAGCAAAATTCTGGGCTGATTCTCGATAATCGCCTTCAATCGTCCCTTGCCAAGCGCTGGCCTCGCGTACAATCTGCTCCGACATTCGCGCGCCGTCCGGCGCTTAAGAGGGGAGGGCCCC	d__Bacteria	p__Actinomycetota	c__Coriobacteriia	o__Coriobacteriales	f__Coriobacteriaceae	g__Collinsella	s__Collinsella aerofaciens_AD	0.59944	2071120	94.79
GUT013574	4	igr_000024	GUT013574_c10	8930	9215	CO_F		valine--tRNA ligase	C	17	0.956327	0.443836	0.00057333	0.013167	FALSE	TAAGGG	TTCAGA	124	147	ACCTGCCTAAAACGTGTTTGCAAATAGCCTCCGACCACCCGCGGTCGGAGGCTATTTTATATATGCGCAATAACCCCAACTACCTGTGTTATTCTGTGTGTTTGTTTAAGCCTCAGCGAAGTCATTCAGACTGAAGTAATCGATACCTAAGGGGAGGAATATAGGCCCGATTTTCGTAGATTCCGCACGAGCCGAAGACCACTTAATGTGGTCTTCGAGCGAGCCCAGGACCTGACCGAGCGAAAATCGGGCCTACATTCCTCCCCGGCGGGACAGGGAGAGATAT	d__Bacteria	p__Actinomycetota	c__Coriobacteriia	o__Coriobacteriales	f__Coriobacteriaceae	g__Collinsella	s__Collinsella aerofaciens_AD	0.59944	2071120	94.79
GUT013574	5	igr_000844	GUT013574_c70	5442	5669	CO_F	thrS	threonine--tRNA ligase	C	16	1.20735	0.442662	0.000146666	0.0367121	FALSE	TATAAT	TTGTAT	130	152	CGCATCCATCGCCGGGCCGGCTGCAAGCAACGGGCGTGCTGCAAGCCACGCGCGCCCCGCAGCCCCGACCCCCACACGATGAAGCATGCGTAGAAAATCGCCCGCCGTGCCATTAAGGTGCGGCGGGCGCTTGTATACCAAGGCAACCTGCCTATAATGATGCAAGTCAAAAACGCCGAGCGCATCGCACGCACTTGCATCAGGCATCCGAGAGGAGAAAACATACCC	d__Bacteria	p__Actinomycetota	c__Coriobacteriia	o__Coriobacteriales	f__Coriobacteriaceae	g__Collinsella	s__Collinsella aerofaciens_AD	0.59944	2071120	94.79
GUT013574	6	igr_000006	GUT013574_c1	9866	10520	CO_R	arcC	carbamate kinase	C	18	0.129983	0.441818	0.00205332	0.0210777	FALSE	TAAAGA	TTTCAA	541	565	GTCTCCCACCGCAGGATCTGAGGGCTAACCTTCGCGGACGTCCTCGGACATGAAAGAACCCCCGCTGCGCACTACGTGCGGCGGGGGTTCTTTCGTCCTGCGGAGTGCCCGCGAAGGTTAGCCCTCAGATCCTGCTACGACTACGTCCTCGGATTGTGTGGGCGGATGAAGGACGTAGTTGGCCGGGTATTCCGTTCCCTTCGCTGTTTCGCGGCTTTGCCGCGAAACCTCGCGCCACTTTGGGACGCGGGGGAGGACAGGGTTGCTGCCGTCTTTTCGGAGCCCTTCTTTATTCCTTTTGCTGGATGAAAAGCCCCTTGTTTTTGCAGGGGTGCATACTCGACTTATAAGTGCATAGAATCTCGTATAGTGCGAGTAAGATATTGCGCTGCCTGTTTTGTGTTTAGCAAAGATATAGTTTGCATAATCTGGTCTAATCCCTGCTCTATTAAAATAAAGTTGCACGTAAATGGCGTAGATATGCTTGAGCTGGGGTTCTGTACGCTGAGCGGATAAAAACGACCGTTCACCGTTCCGCTATTTTCAAAATGAATAAAATGAGCGATAAAGAGAATATAAACCTTAATAAACTCGCGTATCGCACGGACGCGGGTTATTAATGGGTTGTAGGCCTTTTACAGAAAGGATTCCAGCA	d__Bacteria	p__Actinomycetota	c__Coriobacteriia	o__Coriobacteriales	f__Coriobacteriaceae	g__Collinsella	s__Collinsella aerofaciens_AD	0.59944	2071120	94.79
GUT013574	7	igr_000235	GUT013574_c28	26227	26483	CO_R	recA	recombinase RecA	C	17	1.5664	0.440877	0.000126666	0.016432	FALSE	TATTAT	TTGACC	198	221	ACGTGTTTTAAGGGGCCTCCGGGCCCCTTAATTGTGGAGATAGGGACCTCAGAAGAATTTAGCGTTTGTGCTGTTCATGGGTGTATTTTTGCCTGCCTTGTTCATTTTTGGTCCTTTGTGGTCAAGCATTTGGTCAGTGTTTGGTCGGCGTTTGGTTGGGTTTTGGAAAGGTCGGCTGCATATGATTTATCTGAACGGTTGACCACGAACAGCCGTTCGTTTATTATCGATGCAGGTTGTTAAGAGGAGGGCTATTC	d__Bacteria	p__Actinomycetota	c__Coriobacteriia	o__Coriobacteriales	f__Coriobacteriaceae	g__Collinsella	s__Collinsella aerofaciens_AD	0.59944	2071120	94.79
GUT013574	8	igr_000265	GUT013574_c29	7831	8068	CO_R	dnaN	DNA polymerase III subunit beta	C	18	0.583328	0.43754	0.000893327	0.0243169	FALSE	CATAAG	TTGAAA	17	41	GGAAATAGAGACACCTGTTGAAAACTTGTCGAAACCACGGGCATAAGGTGTCTAAAACCCAATCCGCGGTGATGAAAAGTTTTGCGCAGGTTTTGAACGTGGAAAACCACCCCTGTTGCACACAGGTTGCTGTCGATTCTCTTTCTGGGTCTGACCTGCGTCTTTGTGAGTAATCAACAGTTTCGTCAGTGCTATTACTATTATTAAGATATTTATATCTATAGAAAGGTATTAAAAG	d__Bacteria	p__Actinomycetota	c__Coriobacteriia	o__Coriobacteriales	f__Coriobacteriaceae	g__Collinsella	s__Collinsella aerofaciens_AD	0.59944	2071120	94.79
GUT013574	9	igr_000413	GUT013574_c4	2286	2541	CO_F		NAD(P)-binding protein	C	17	1.15205	0.436912	0.000339998	0.0159662	FALSE	CATGAT	CAGCAG	3	26	AAGCAGCAGGGTCGCTGGCCGCATACCATGATCAATGCCCCGTCCACGTGATTGCGTGGGCGGGGCATTGTCATTTGGTAACGCGTTTTATCAAATATGGCATTTATCTGCGGTAATGTTCTTTTTCACCGCCGAGGGTGACATTTCATACCGCCTGCCGAACTGCGTGGAGGCCTAACAACTTTATAGGTCAGTGTTGTGCGTGTAGCAATTTCGCCCGGCCTCGCCTCCGGGCTGCCGCATGAGAGGGGATCTT	d__Bacteria	p__Actinomycetota	c__Coriobacteriia	o__Coriobacteriales	f__Coriobacteriaceae	g__Collinsella	s__Collinsella aerofaciens_AD	0.59944	2071120	94.79
GUT013574	10	igr_000373	GUT013574_c35	27955	28399	CO_F	lspA	signal peptidase II	C	18	-0.0922415	0.436019	0.00385331	0.0187576	FALSE	TGTTCT	TTAATT	325	349	GTTACGGCGTTCGTAGAACGCCGTAACCTACCGACGCTGTAAACGCCCCTAAGCGGCAATCTGACGTTCAATCGTCGGTCGCGTACCAAAGTACGCTTCCCTCCTCTTTCACGTCACCTTGCTCGCTTAGGGACGTTTTCGCTGTTGGTGACGATAACGCGGCGTTTCCATTGCTGGAGCTAGAGGCTTTCTTTCGACTTGCGTTTTTAGTCGAAAGCTATTAAGCGACATTCCGTTATTCGGAATGTCGCTTTTGTTTTGTGCTGGTTATTTCGCTTGCGTTGGTGGATATGTCGTGCGCTCTGCGTATGGCAATATAAGATGGTTAATTGCGTTCAACGGAATTCGATGTTCTTGAGGGTAGGGGATTTCTTTGGGTCGTACTGGGGATATGACGCCGTCTTTGCGTTGGCGGTTGGGTGTTGCTGGTGGGGTGGCGCTCGTT	d__Bacteria	p__Actinomycetota	c__Coriobacteriia	o__Coriobacteriales	f__Coriobacteriaceae	g__Collinsella	s__Collinsella aerofaciens_AD	0.59944	2071120	94.79
FREE037653	1	igr_001380	FREE037653_c8	29057	29225	CO_R	recA	Protein RecA	C	16	0.633733	0.542448	0.00111999	0.0173629	TRUE	TAAAAT	TTGACA	47	69	CCGCAGCAATGGGAAAATAAATGGTACCTTGGGTTTTCTCTTATTTCTTGACATGCTGAACATTTGTGCTAAAATTATTTCTACAATTACCCCTGTAATGAATGATAAAATAGCATTTGCAATTGTAGATCGCAATCATTCATACTAGATAGACTTTTTGGAGAAGAAA	d__Bacteria	p__Chloroflexota	c__Anaerolineae	o__Anaerolineales	f__EnvOPS12	g__Desulfolinea	s__Desulfolinea sp018648685	0.46016	4009387	77.13
FREE037653	2	igr_001433	FREE037653_c85	12598	12723	CO_F	queG_2	Epoxyqueuosine reductase	C	18	-0.241796	0.520135	0.00707995	0.0312224	TRUE	TAGATT	TACAAA	48	72	TCTCAGCGATGATGATAAACCCGTCAATGCGTATGTCAGGAATACTCCTACAAAAAGAAACCCTTTGCCTGATAGATTTCTATAATTTTTTTTGTTAGGATGTGATTAGATATCGGCGGAATGAAA	d__Bacteria	p__Chloroflexota	c__Anaerolineae	o__Anaerolineales	f__EnvOPS12	g__Desulfolinea	s__Desulfolinea sp018648685	0.46016	4009387	77.13
FREE037653	3	igr_001521	FREE037653_c96	11464	11917	CO_F		Barrel-sandwich domain of CusB or HlyD membrane-fusion	C	18	0.440661	0.515916	0.000979993	0.0159662	FALSE	TGCGAT	CAGCCG	257	281	AAAATAGACAAGTACCAAGAATCAAAAAAGCCGCTGAAAAGCGGCTTTTTTGCAGTGCAAGAAAGCAGACCTGTTCCGAACCACTTTCACCCTCAAGATAATGCTTATGAGGGTTATAAGCTATAGAAATTTACCAGCTTTATAGATAAACCATGTAGATTTCTTCTCAACTTTACTGCAAAAATATTTATCAAACTCAGCGTCGAGCATCTTTCTCGCCCTAACATGGGTTTATTTAAACCATAGTCTTAAAGGTGCAGCCGTTGAGACCGCATCACCAGTGCGATATTTAGATTTGCTATTCTGTAGATTCCATGGGATGAGTTTACTATGCAGGGGTAAAAAGAGAAAAGGCACTCTAAGCTATCCATAATTCTACATTTCTTCTGCATATTTTCTGCACATATCTCCTTTATCTTTACTTTATAACAAAAAACAAAAGGAGATATTCTTC	d__Bacteria	p__Chloroflexota	c__Anaerolineae	o__Anaerolineales	f__EnvOPS12	g__Desulfolinea	s__Desulfolinea sp018648685	0.46016	4009387	77.13
FREE037653	4	igr_000553	FREE037653_c198	4296	4694	CO_F	serS	Serine--tRNA ligase	C	16	-0.229248	0.505416	0.000879994	0.074729	FALSE	TATATT	TGGATC	360	382	GATGTTGATTCTCTAAATTTTAGACACTGAGTAAAAAAACGCTCAGTGTCTTTTTTTTAGTATATAATAGTCGACAATAGAACGAACTCGGAGATAAGTAGTTGCGTAGCTGTACAGAGAGCCTTCGGTTGTGCGAGAAGGTCAGTAAAGTAGCGAAATCCACTCTGATGGTGTGCTTCCATCCTAACCTTTCCCCATAAAAGGGGAAGGAGCCAATTTGGAGAAGCACCGCGTTATTCTCGTAGAGACTTTGTCATAAGAGAATCGGGCACGCCCGTTATAGCGTCATAGAGGTTGCCTTTCATCAAAGATGAAAGGTGGCGAAAGCAGGTGGCACCACGAGCGCCCCTCGTCCTGCTGTGGATCGGGGCGTTTTTTCTTTTATATTGGAGGTGCAAG	d__Bacteria	p__Chloroflexota	c__Anaerolineae	o__Anaerolineales	f__EnvOPS12	g__Desulfolinea	s__Desulfolinea sp018648685	0.46016	4009387	77.13
FREE037653	5	igr_001447	FREE037653_c87	12704	13021	CO_F	nrdR	Transcriptional repressor NrdR	C	16	0.341609	0.498367	0.000459997	0.0435311	FALSE	TATGGG	TTTCCA	118	140	AGTGGGATGAAAAACCGGTTCACTCCTGATTTTAACTTGCTCATTGCAAGTCAACTTTCTCTCGCGTCCGTATCTACGCATAAAAGATCAGGGCGCGTTGTCTTTATATGTAGACATTTTTCCACAAAAAAGATGCAAATTATGGGGAAAATAGCCTTTCCAAAACTTTAAGGTAAAAAGAGACCTTAGTTCCCTTGTTCTGACCTTTCAAATATGTTAGAATTCCCGCCCATCAACCCCTGCATATATGGGTTTTCGGGACATATATCGCCATATCTGGCCTGAGACAAATGTTCTGATGAAGGGAGAGTAATTCTT	d__Bacteria	p__Chloroflexota	c__Anaerolineae	o__Anaerolineales	f__EnvOPS12	g__Desulfolinea	s__Desulfolinea sp018648685	0.46016	4009387	77.13
FREE037653	6	igr_000766	FREE037653_c25	10936	11624	CO_F	leuS	Leucine--tRNA ligase	C	16	0.38083	0.495395	0.000459997	0.0357993	FALSE	GATGAT	TTAATT	447	469	TGGACTTATAAAAGAGCTAGCCGACGTGCTGGCTCTTTTAGTAAGAACTCAAAAACTTAAGCACAAAGGGCACAAAGAAACACGAAGAAAAACTTTTCTTTTTATTTTTTCTTAGAGAAGCTTCGTGCCCGTCGTGTTTGAAAAGGTCAAGGCAAGAGTAGTAGGTCATCCTGCCAGAGAGATAGGTCGCGTGCCCTTTAGGGTAGAAAATGTGAGAGCCTATCATAGCGTTTAGCAGGAACGCATAGACTGAACTCGCTTGTTCCCCGAAAGGGAGACTATGCTGGCGAACGCCACATTTTGTGGAAGTAATCAGCATCGGGTAAGCCCGTTATAGCGAAAAGAGTGATGTTAGCTAGTTGGTTGGTTAGATAGTGGGTAGTGAAAAACTACAAAACTATCGCACGAGCAAACTAATAAACATAATCTGGGTGGTACCGCGGAGATTTAATTCCTTCGTCCCTGAGTGGATGATGGAATTTTTGTTTTAAAGATGATTTGAATCATCGACTGAAATACCAAGAGCGATAAATCACACTGAGAATGAAATTCTTGCTTTATCGTAAAACCATGCTCTAGTCCGTTTGAACGGACTTCGTATATTAGCATGGGGATTAATCCCCGTGCGGAGAAAATCACACCTTTATTACAACTTTCAACCTGAAACCTTGAACCGCAGGAGAAAAATC	d__Bacteria	p__Chloroflexota	c__Anaerolineae	o__Anaerolineales	f__EnvOPS12	g__Desulfolinea	s__Desulfolinea sp018648685	0.46016	4009387	77.13
FREE037653	7	igr_000480	FREE037653_c178	4329	4693	CO_F	infB	Translation initiation factor IF-2	C	17	0.0935009	0.49453	0.00175999	0.0182929	FALSE	TATTGT	TTGCCA	75	98	ATTTTTGTGAGCAAGAAATTATCCAAACGAAAACGGCATGTTCCACAACGAACTTGTGTGGGCTGCCGTGAGATTTTGCCAAAACGGACTCTGACCCGTATTGTGCGTAGCCCTGATGGTGTTCAGATTGACTTGACGGGGAAGATCTCTGGGCGCGGAGCTTATCTGCACAATCAACAAAGTTGTTGGGAAAAAGGACTGAAAGGTTCTTTAGCGAGTGCGCTCAGAACAAGGTTAAGCAAAGAAGAGCGGGACGCATTAGAAGAATTTATTCATCATGAATGGGGTAGTAAATCGGAATAATGTGAAAGATTTTATGTTATTCGGTTTGTTTTCCAGGTTGTGATACAGGGAAGAGGTTTTTA	d__Bacteria	p__Chloroflexota	c__Anaerolineae	o__Anaerolineales	f__EnvOPS12	g__Desulfolinea	s__Desulfolinea sp018648685	0.46016	4009387	77.13
FREE037653	8	igr_000961	FREE037653_c37	3856	4090	CO_F	grpE_1	Protein GrpE	C	17	0.125896	0.491727	0.000706662	0.0619278	FALSE	TATAGT	TTGATT	18	41	ATCTTTGGGGAAGTGGCTTTGATTTGATAACTGTTGTATTTTATAGTTGATCCTTGAGATCATGCTACCGTGATTTGCCTCTTTCCTCATTGAGAGTGTTGCATTTACTATTTGAATTTAGGCACAAAAATATTATATAATCTTGATAGAATTATCCCCCGCTAACTCATTGGGTAAATAAAACCATAATCATAGTCGCCACTATCCAAGATTTTTCTGGGTGAGGAGAGAATAT	d__Bacteria	p__Chloroflexota	c__Anaerolineae	o__Anaerolineales	f__EnvOPS12	g__Desulfolinea	s__Desulfolinea sp018648685	0.46016	4009387	77.13
FREE037653	9	igr_001142	FREE037653_c55	3017	3538	CO_R	gyrA_1	DNA gyrase subunit A	C	18	-0.825156	0.485475	0.00702662	0.037624	FALSE	GAAACT	TAGAAA	425	449	GAATACTTATTAGTTTTGAGCCGTCACCCAAAAGGTGACGGCTTTTTTTTTGCAAAAAAAAAGCAATTCCAAATCTGGAGTCAAAAGTCTCCAGACTTTTGCTGGTAAGCGCCGAAATCTGGCACTCTTCGAGTATGCTTTGCGAAGATTTCGGACTCCGCAAGATCAGTCAAATTCGTTAAAATAGAACAAATTTTCGTGGTAATATAAACGCGCTGGAACAGGGCATTTACGGTATTTTTCTACATCGCCCACTCCTTTTTAAATGGGAGCACTCTAATGGCAAGTGCGATGCCCTTAGAGTACAGGCAAGCCTAAATTAAGTGCGAAGCGGCTTTTCATCCCACTGAAAAAGGTAGCTACTCAGCCCTTACGGATGATTCTGCGAGGAGCATGTATTTGCGATGTGGCAGTCTCATACCCTTTAGAAAAGAGATTGCTTTGGCGGTGAAACTGCCTCGCAAAATCACGATCACTTTTTTAATAAAATATAAAAAAACCCCAAAAGAGCAGGAGTTTTCA	d__Bacteria	p__Chloroflexota	c__Anaerolineae	o__Anaerolineales	f__EnvOPS12	g__Desulfolinea	s__Desulfolinea sp018648685	0.46016	4009387	77.13
FREE037653	10	igr_000978	FREE037653_c39	13889	14098	CO_F	metG	Methionine--tRNA ligase	C	17	0.884157	0.484797	0.000699995	0.0122322	FALSE	TAAACT	TTGCCC	2	25	ACTTGCCCCAAAACCTAGCCCATAGTAAACTAATACTTATGAACGCAAACTTTTTCACGACAAAATCACGAGGCAATATGCCTATGACTATGCCCTGTCCCATACGGACGGTGACGGAGGTTGCGCGCTAATTTTACGCAAACACACTCTTGAGGGCTGTCCGCAATATGGGCAGCCCTTTTTTATTGAAATTATTGAACGGAGAAAATT	d__Bacteria	p__Chloroflexota	c__Anaerolineae	o__Anaerolineales	f__EnvOPS12	g__Desulfolinea	s__Desulfolinea sp018648685	0.46016	4009387	77.13
FREE015302	1	igr_000717	FREE015302_c44	20895	21391	CO_F	infB	Translation initiation factor IF-2	C	17	-0.186625	0.414936	0.00317998	0.0344285	FALSE	TAACCG	CAGCAA	426	449	ACTGAACCGTGGCCGTCGGATCATCGACGGCATCCGGGAGACGTGAGCACGGGCCGGTTGGCCCGGTGCGAACGTGCATCGGGTGCCGGAAGCGAGCCTCGGCCGCCGAGTTGCTCCGCGTCGTCGTGACGTCCGGTGCACACGGTCAGGAAGTGGACGGGCCCGCGGGAGAATCCGCCCGAGGGCCCGAAATTCTGTCCGTGGTACCTGACCCGCGTTTGCGCGCACCCGGCCGAGGTGCCTGGCTGCACCCCGATCCCGGATGCGTCGAACTCGCAGAGCGGCGCCGGGCCTTCGCCCGGGCGCTTCGCGCGTCCGGCCCCGTCGACCCGACACCGGTCCGTGAGTACGTCACCGCAGCCACCCGGTAATCCGACCAGCGGAACCCCGCAGGAGTGAAGCAGCTATGGGCACTCGATGAAGCGCCAGCAATGAGAGCCACACCCGTCTAACCGGGGTCGCGCGGAACGCCGCACGGCCCCTTGAAAAGGAGCCAC	d__Bacteria	p__Actinomycetota	c__Actinomycetia	o__Mycobacteriales	f__Jatrophihabitantaceae	g__FW021-bin43	s__FW021-bin43 [species 4261]	0.70439	3790775	76.32
FREE015302	2	igr_000503	FREE015302_c187	9673	9911	CO_F		Branched-chain amino acid transport system / permease component	C	16	1.08391	0.411699	0.000646662	0.0145676	FALSE	TAGTCT	TTGCCA	178	200	CGGAGAGGGCCGCAAGAAGGTCGCTGCAAGGCCGGCGGCGCGCTGCCCGACTGGGGCGCGCCGCCGGCCTTCGGCATTCCTGCGGTCGGTTACCTGTCGGTAGAAAGAATTCTCGACGCGTGCGCCGTCCGGGGAAGAGTTTCCTGCGGACGCTGCGAATCTCCGCGGCCCGAGCCCCTTGCCAAAACTGAAATACATACTAGTCTCGGCTCCACGTCGAGATAGAGCTAGGACGGGCG	d__Bacteria	p__Actinomycetota	c__Actinomycetia	o__Mycobacteriales	f__Jatrophihabitantaceae	g__FW021-bin43	s__FW021-bin43 [species 4261]	0.70439	3790775	76.32
FREE015302	3	igr_000133	FREE015302_c118	37321	37613	CO_R	gyrB	DNA gyrase subunit B	C	16	0.200655	0.39338	0.00367331	0.0145676	FALSE	CAGAAA	TTGCCA	137	159	GCCTCGTGCGCCGGTGGGGCCGATCGCCTCATCGGGCGCAGGGCACCCCGCCAGTCCCATCCGTATATCTGGTCGCACGCGCTCGGTGTGCCGACGTTCAGCACGTCACTCAGGCGCGTTGAGAGCCAGTTCTGTCCTTGCCATGCGATAGACTTGAAGCAGAAATCATGGGGTTGGCGTCCTGCCGGCAACCTCCCGGAAAACCGGGGGTGCTCGCCGCAGACCGCGCCGCCCCACGTTCGTGTGTGAACTCGCATCCGCCCGGTGTCGACACCGGTAGAGAGGGACGTGGC	d__Bacteria	p__Actinomycetota	c__Actinomycetia	o__Mycobacteriales	f__Jatrophihabitantaceae	g__FW021-bin43	s__FW021-bin43 [species 4261]	0.70439	3790775	76.32
FREE015302	4	igr_000389	FREE015302_c17	4701	4917	CO_F	clpC1	ATP-dependent Clp protease ATP-binding subunit ClpC1	C	16	1.10318	0.379622	0.00055333	0.0187576	FALSE	TAGAGT	TGGGTA	150	172	ATCGATAACTTTCGCCGCGGGCGAACGCGGACGGGGCATGAGTGGCGGCCCCCCGTCGTTGGGTAGGTATGCACCGCTGGTCAGCGCCAGGCGGTGCGGTGAGCGGCGCCAAATCGGCACCAATACGGCGATCACGCCGACTCACGCCAGTGGGTACGTCGGCCGATCAGACTAGAGTCGATGTACGCAGGAACAGGCGCGTAGAGGAGCTGTGCAC	d__Bacteria	p__Actinomycetota	c__Actinomycetia	o__Mycobacteriales	f__Jatrophihabitantaceae	g__FW021-bin43	s__FW021-bin43 [species 4261]	0.70439	3790775	76.32
FREE015302	5	igr_000202	FREE015302_c13	56198	56367	CO_F	arnA	Bifunctional polymyxin resistance protein ArnA	B	17	-0.42313	0.366642	0.00687329	0.00614663	TRUE	CGTGAT	GTGACA	111	134	GCCCTGCGCCGGTGATGCAAACGACGTAGACGATCTCGTCCGTCGCGACGAGTCGGTTCGTTCGTCGCGCTGCGTACGGTGGGTTACGCCAGAGTGTGTCCCCGGGGGGGTGTGACATGAGCGCTGGACGTTGCCGTGATCGCGGTGCCGCTGATCGCCCGCGAGTCGCT	d__Bacteria	p__Actinomycetota	c__Actinomycetia	o__Mycobacteriales	f__Jatrophihabitantaceae	g__FW021-bin43	s__FW021-bin43 [species 4261]	0.70439	3790775	76.32
FREE015302	6	igr_000134	FREE015302_c118	40542	40898	CO_R	dnaN	Beta sliding clamp	B	16	0.704452	0.352402	0.00405331	0.00286665	TRUE	AATTCA	AAGACG	189	211	TGAACGGCCGACCGGCGACTGTGGGCAGGGGTGTGGAGAACGGCGGTGGTCATGTGGACGCAGCGTGCACAGCCGCCGCCGTCCACCGCGCAGTTGGTGTCGGGCCGATGTTCTACCGTTGGTCGTCCACAGCCGACAGGCCTGCGAACGCTAGCCTGCGAACGGTTATCCCCAGTGTGCACAGCAGCGAAGACGATTGACGAAGATCTGTAATTCACAAGGCGAAAAACCCAGAGCACACACGACGTGGATTCTGGGGACGAGCACCGACCAGCACCGACACGAGTCAGACCTAGCATCACTACCCGTACCGACCCGGGGACGAACCACAAACCCTGGCGGACCGATGGAGGCACG	d__Bacteria	p__Actinomycetota	c__Actinomycetia	o__Mycobacteriales	f__Jatrophihabitantaceae	g__FW021-bin43	s__FW021-bin43 [species 4261]	0.70439	3790775	76.32
FREE015302	7	igr_001068	FREE015302_c96	5300	5464	CO_F	rex	Redox-sensing transcriptional repressor Rex	C	17	0.717032	0.351538	0.000593329	0.0632601	FALSE	TAGCTT	TGGGAA	54	77	ATCACGGCCGCCGACAGGGCGCCAGCCGCACCTATAACACAGCCCTGCTCGATTTGGGAAAAGATTCACGAGCGGCGTAGCTTCGGAGCAGTCCAATCGCTTCTACCACACCGACCCACCGGGCCGTCCAGCGGCCGGAGCGGGGCCGGTGCTACCGAGGTGCCG	d__Bacteria	p__Actinomycetota	c__Actinomycetia	o__Mycobacteriales	f__Jatrophihabitantaceae	g__FW021-bin43	s__FW021-bin43 [species 4261]	0.70439	3790775	76.32
FREE015302	8	igr_000178	FREE015302_c124	30490	30714	CO_F	drrA_1	Daunorubicin/doxorubicin resistance ATP-binding protein DrrA	B	16	-0.316401	0.336133	0.00903327	0.0235465	TRUE	TAGTCG	TTCTTT	128	150	CCGCGCGAACGCGCCCCTCGCGACCACCCCAAAAAGCGGGGTGGATCACTCGGGTCGCACCGCAAGCTCGCTTCGCTCGCGCGGGCGCGGGCTCTTCGCGCGAGCGCTCATCGCGTGGTGGGTCGCCATTCTTTGGTTGCCATGGTCTGTTAGTCGCGGTTTGGCCCGTCGCCTCTGCCGCGGGCCGAGGCCTCATCGCCTGGTAGCTCACCTTCCTCGGTTGCG	d__Bacteria	p__Actinomycetota	c__Actinomycetia	o__Mycobacteriales	f__Jatrophihabitantaceae	g__FW021-bin43	s__FW021-bin43 [species 4261]	0.70439	3790775	76.32
FREE015302	9	igr_000132	FREE015302_c118	35107	35331	CO_R	gyrA_1	DNA gyrase subunit A	C	16	-0.207526	0.335981	0.00498663	0.0399002	FALSE	TGATTT	AAGAAT	193	215	TGCGCGTCTGGGTCGGATGTCACGGTGTCGGCTGGAACAGGACGGGTGCAGCGAAGGTGACCGACGAGAAGGTGACCACGACGCGATGAGCGCTTGCGCGAAGAGCCCGCGCGGCGCGGCGAAGCCTTGCGCCTTGGCCCGAGTGATCCGCCCTGTTCTTTGGGGCGGTCGCGAGGGACAAGCCGGCGCGGGAAAGAATTGCTTGCGAGATAAGGTGATTTGCTC	d__Bacteria	p__Actinomycetota	c__Actinomycetia	o__Mycobacteriales	f__Jatrophihabitantaceae	g__FW021-bin43	s__FW021-bin43 [species 4261]	0.70439	3790775	76.32
FREE015302	10	igr_000718	FREE015302_c44	24158	24337	CO_F		hypothetical protein	C	17	0.203868	0.310008	0.00375997	0.0289259	FALSE	GGTGCA	TTGTAC	150	173	TTCCGCTGGTTCGGCGCTCTGCGCCGGGCCTACGCCCCGCCGTAGGAAGAGCTTTTTTTACACGGCGGGGCGCATGCCCGGCGCGCCGCTCACCTTTGTGGGCGGCGCGGCGGTTCGGCAGCGACGGATCGGCCGGCCGCGCGTGGGTCGTTGTACGAGCCGACTTCCCTGGGGGTGCAG	d__Bacteria	p__Actinomycetota	c__Actinomycetia	o__Mycobacteriales	f__Jatrophihabitantaceae	g__FW021-bin43	s__FW021-bin43 [species 4261]	0.70439	3790775	76.32
FREE063488	1	igr_001064	FREE063488_c25	14524	14648	CO_R		Methyltransferase domain protein	B	17	0.899566	0.51401	0.000593329	0.000826661	TRUE	TATTTT	TTGTTT	79	102	ATATAATCTTCTATGAAAAAACTGACCTCAAGACGAAAAATGTCGAGTTTTTTTGGTAATGAAGTTATTGGTATGTCGATTGTTTGGTAATGAAGTTATTGGTATTTTGTGGAAGCGAAGTGAAA	d__Bacteria	p__Pseudomonadota	c__Alphaproteobacteria	o__Rhizobiales	f__Hyphomicrobiaceae	g__GCA-2689605	s__GCA-2689605 sp002689605	0.53634	4945257	83.79
FREE063488	2	igr_002259	FREE063488_c87	39897	40202	CO_F	rimP	Ribosome maturation factor RimP	C	17	0.19356	0.481185	0.000806661	0.0426246	FALSE	TAAGCT	TTGCAA	65	88	CCAGGACTTGCAGGCCGGAAGGGCCCCCGCACGTCACCATGTTCAAAAAAAGTGTCAGAATGCGCTTGCAATAGGCAAATCATTCACATAAGCTTTACATGCTCATGATCATCTCAACTCTGAGAGTGGGCCCTTCCCGGGCTCGCTCTTTTTTATTGTTGAAGCAAGCGCGGTCCCGATTGATCCTGAATTTTCTTACCTTAGATAACTCTGATCGCCGCTCGCGGGTGAAAATGTGCGCCCGGGCTGATATTCGAATTGCTGATATCCAATTTAGTGTGTGCAACAGGGATCACGCAGTCACGT	d__Bacteria	p__Pseudomonadota	c__Alphaproteobacteria	o__Rhizobiales	f__Hyphomicrobiaceae	g__GCA-2689605	s__GCA-2689605 sp002689605	0.53634	4945257	83.79
FREE063488	3	igr_000403	FREE063488_c129	26367	26692	CO_F	clpS	ATP-dependent Clp protease adapter protein ClpS	C	17	-0.0379602	0.46172	0.00495997	0.0426246	FALSE	CAAACT	TTGCAA	256	279	TGAATTGCCGTTAAGCAATTATTTCAAATGCAAACAATCGGGTGAGATTCCTTGACACGCCCGTGTAACGATTCTTGATTTTCTGGTAGAAAAAGAGATCACGAGCTGGATCAGACACCCTGGAAGTTAGGGATGATAAGGCTTATCTTAGGCTGGTCAGATATCTCGGGGGAAGATTGCGTTACATTCACAGGCTCAGTTCTCCCCAACAGATCATTTCAGTCTTGGGGTTTCACCAAACCTTGTCACAATCCGATTGCAAGTTGGACGTTGCGTTAGCAAACTACACGGAACAGAATGCCAGGGAAGCGGCTGGAATATCTCGT	d__Bacteria	p__Pseudomonadota	c__Alphaproteobacteria	o__Rhizobiales	f__Hyphomicrobiaceae	g__GCA-2689605	s__GCA-2689605 sp002689605	0.53634	4945257	83.79
FREE063488	4	igr_001751	FREE063488_c62	67562	68193	CO_F	fdxA_2	Ferredoxin-2	A	18	-0.00435369	0.460934	0.00653329	0.000313331	FALSE	CACGCT	TCGCCG	334	358	CCATCGCTCCTATCACACGAGCACTTGAAACTGGATTTTTGAAGATTTGGCTAGTACGGACGGCGATGCCCAGAATGGGGAGCCACAATGCCAACGGTTGGACAAGTGGCTATGGTTTGCGCGAGTTGCAAAAACTAGAACGTTGGCCTCCAACTTCGTCTCTGCTGGCAAAGTGCGCGTAAACAAAATTAAAATTGAGAAGCCCGGCAGCGTGGTCAAGGTAGGCGACGTAATAACCATAGCCGCTCATAGTCGGATACGCGTGTTGCGCGTACTTGCAGCGGGCAACCGCCGCGGTCCGGCCACCGAAGCAGCTTTGCTGTTCGAAGACATCTCGCCGCCTGCACCATCAAGGGCCCACGCTGGTACGCCTTTTGCTCACTCAGGCGGTCGCCCTTCCAAGAAGGAGCGGCGAGACTTTGAATCCCTTCGCAGGAGGGACGGTCCCTCAGACTAGTTGTTTGGAAATTCTTGCGACAAGTTGCGCGTGGTCATAGCTTGGCATGGAATCTACATCGTAACGCATGCAATATCTGGCTTAAAGAGAGCTGGCTTCAACTGGCTCTTCCGAGACATTGGCAGCTCTAAGGTTCGGACGCCTAAATTGGCACCACTAAGCTATTGGGGAAACA	d__Bacteria	p__Pseudomonadota	c__Alphaproteobacteria	o__Rhizobiales	f__Hyphomicrobiaceae	g__GCA-2689605	s__GCA-2689605 sp002689605	0.53634	4945257	83.79
FREE063488	5	igr_000896	FREE063488_c158	128498	128721	CO_F	map	Methionine aminopeptidase	C	16	0.305979	0.458018	0.00135332	0.0270849	FALSE	TAAATT	TTGCGC	111	133	TCCTTGCGCTAAAATTGAATAGACGCGATTGCGTACTGTCGCGAGATTAAACATGACGGCCCGGCAATTGCTGGGCCGAATTGTTTTGTAAGTGATTTTCCCGCCAGAGAATTGCGCAGCCCGGCAGTTTCACTAAATTCAGGAAGAGACTTAGTTCCGGCAAGCCAGTTTAGTTTGGATTAGGCAACAGGATGTCCAACCAAGAGATTGCAGCGAGACTCCCC	d__Bacteria	p__Pseudomonadota	c__Alphaproteobacteria	o__Rhizobiales	f__Hyphomicrobiaceae	g__GCA-2689605	s__GCA-2689605 sp002689605	0.53634	4945257	83.79
FREE063488	6	igr_001350	FREE063488_c41	22485	22693	CO_F	recA	Protein RecA	C	17	0.733541	0.45795	0.000866661	0.0168975	FALSE	TACATT	TGGACA	133	156	TGGCTGGTACAACTTACTTGCCGTCAGGTTCGAATCGCGCGACACACTAAGTCCAGCGGGTTCAAGAGCCGTGCCGCGAGAACAAAACAAGATCAGTGGAGCCAAACTCAAGAAATATATCGTTTATCCTCAATGGACAAAAGAGAACATAACGTGTACATTAATCGTCAGTGGATGAATAGCGACACGATATGGAAAGGGTGAATGAT	d__Bacteria	p__Pseudomonadota	c__Alphaproteobacteria	o__Rhizobiales	f__Hyphomicrobiaceae	g__GCA-2689605	s__GCA-2689605 sp002689605	0.53634	4945257	83.79
FREE063488	7	igr_001288	FREE063488_c37	82917	83454	CO_R	clpX	ATP-dependent Clp protease ATP-binding subunit ClpX	C	17	0.145657	0.456451	0.00266665	0.0168975	FALSE	TAGATT	CTGCCA	469	492	CTTGCCGTTAGTACTGATCTATTTGGAGCGCACTGTCCAACGTCGGGTAAGCAGAATCACGGCACGCTTCCTCCAGTTGAACACGATATGCGTAACGATCCACTTAATCCGGTCATGGTGAGTTGCTCGTAGCGGATACAAGACGTCTCGGTGTTTTTAAGATCACCTGGCGCGTGAGTGCGAATGTTCGAGCTTATGCGTCGCAGGGAGAACATATTGTCTCCTAGAGTTGCTGGCGTAGTGTAGTCAGGCTGGAAGGTGATCGCAAATGCAGCTGACGAGAAATGGCCACACACTGATGCATTCTTGCCATGGGGCAATNTCAAGGTTTNGCGACAGCTTTAATAGAATCTTGATTGCNGCAACCGCAGCATGTTGAGATCAAGGGTCGATCGATGGAGGCTTCGAATTGGCCCAGGAATGTTAAAAGAGTTCTGAAGCAGTTTATTAGTTTTGACGCCGAGAAACGCTGCCAGCGATTGATATACCGGTTAGATTATGGACGGTCTGAACGGCTGACGAAGGGTAAGAACAAAAC	d__Bacteria	p__Pseudomonadota	c__Alphaproteobacteria	o__Rhizobiales	f__Hyphomicrobiaceae	g__GCA-2689605	s__GCA-2689605 sp002689605	0.53634	4945257	83.79
FREE063488	8	igr_000401	FREE063488_c129	18461	18821	CO_R	gyrB_2	DNA gyrase subunit B	C	16	0.156323	0.45466	0.000386664	0.0808471	FALSE	TAAAAA	TTCCAA	129	151	ACGACTTTGTAGCCGGTAAGAGCAAACCCACATTGGCTCTTACGACGCAATGGAACTCAACGAAACGGCAGCTCTGGAAGCCAATAGCGGTGGTTGCCAGTTTCGCAGTGTGCGGCTCATTGCAAACCCTTCCAATTTGCGAGTTGGCTAATAAAAATGGGGATATTCAGTTACAACGTGCGCAAGGCGGACATACGTTGCGAGGACGCAACAACTCCAGCGGATCGACTTGCAAAGCTGCTTTCACCATGCCACCTAGGTTATTTAATGCGCATGAGATTCGCCTTATGCGTCTAACGTTCCGCGTGGCGGCAGCAAGCGAACAATGCAGCCGAATCTATTGCATGGAGCTGAAGACGGC	d__Bacteria	p__Pseudomonadota	c__Alphaproteobacteria	o__Rhizobiales	f__Hyphomicrobiaceae	g__GCA-2689605	s__GCA-2689605 sp002689605	0.53634	4945257	83.79
FREE063488	9	igr_000010	FREE063488_c10	9508	9881	CO_R	dnaN	Beta sliding clamp	C	16	0.564589	0.442516	0.000466664	0.0293857	FALSE	TATCGT	TTAATT	135	157	TCACCTACTCATCCGCTGCTCGACTTTATGGATTCGGGTAGCGGAACCTCTCGATAGAGCGTGCCAGTCAACAGTCTAGCATTAGAACCTTTAAGCTTATATGGTTGAAACGTCGTCAGCTAGAGACGCGACTTATTAATTCAGCAGAAAGTAGCGGTATCGTGCGCGAATTGTCTGCTAACCCTTTATGCGCCTTGCCAAATCGATCACTTTCAGATGACATTACGACTCGCCTCTTTAACGATTGAGAGCGGCGCTTGAGTTGCAAGCGTAGCCGGAATGCGTGGACGTCTATACAACATCGCTCGCAATTTGGGACCACATGCGCTAAAAGCGGCGTCCTTGCAGATGCTGAGAAACTTCCAGGAACCACT	d__Bacteria	p__Pseudomonadota	c__Alphaproteobacteria	o__Rhizobiales	f__Hyphomicrobiaceae	g__GCA-2689605	s__GCA-2689605 sp002689605	0.53634	4945257	83.79
FREE063488	10	igr_001555	FREE063488_c55	52589	52936	CO_R	ftsH	ATP-dependent zinc metalloprotease FtsH	C	16	0.366987	0.428503	0.00049333	0.0834569	FALSE	TAACGT	TTTTCT	106	128	TCTATGTTCAGGGACACTCGAGAGCTAGCTTCACCAACGACGTTCAGCCTCTGAAAGCCGCGCCAAAATGATCAGTGTCTTCATAAGCAACTGATTTTCATTAACGTTTTCTGCAATTCTCACGGCATTAACGTACTTTAACACCCGACTGTGCTATGGATCTTGCTTGCTCAAGCGCCGCCTGTGGAACTGTCATTTTGGCCCGCCGTCAACCGCTTGGCAAATGCCTGTGGTGCTCCTATCTTAAGGATCAATCAAGTACGATGCCTTTCGCTGGTTGGCAGCGCTTAACGACCTTCGGCAAGTTTGCCGCCGTAAAGCGGCGCAAATGCCCGAAAAGGGAAAACG	d__Bacteria	p__Pseudomonadota	c__Alphaproteobacteria	o__Rhizobiales	f__Hyphomicrobiaceae	g__GCA-2689605	s__GCA-2689605 sp002689605	0.53634	4945257	83.79
FREE021327	1	igr_000392	FREE021327_c34	21533	21681	CO_R		hypothetical protein	C	18	1.14784	0.463281	0.000839994	0.0126997	TRUE	AAAAAT	TAGCAA	47	71	AGGCATCGCCCGTTGCCCACATCTTATAAACAATCCCGATTCCTGTGTAGCAATCCGTCTGCCTTCTATGGAAAAATCTTCCCGTTGGAGCACTTCGTTTTGCAGCCGATCGGCATTCGACGGAAACAATCGCGGTTCCGTAATGAGTC	d__Bacteria	p__Armatimonadota	c__Fimbriimonadia	o__Fimbriimonadales	f__GBS-DC	g__HRBIN15	s__HRBIN15 [species 11379]	0.58728	2940028	95.83
FREE021327	2	igr_000432	FREE021327_c4	27861	28144	CO_R	rpsL	30S ribosomal protein S12	C	18	1.56279	0.448954	5.99996e-05	0.0270849	FALSE	TATAAT	TTGACT	5	29	CCCCCTTGACTTTTTCGCATGCGATTGGTTATAATATAGGGCACAGGGCATGCGCCTGAGCTGGGCAGGCGCATGCCGGGAGGTTCATAGGCAAACGATGAACCGAGCCAACCGAAGAGAATGTGCATTCGCACATGGGGCTTTGTGGAGGCGAGGATACCATAAACGGTATCCGCAACCCGGCTGAATGCGCCCAAAAGCGCATCGCCGATGCAGCCCCTCCACCCTGTGTGCGAGGGGCTTTTTTATGGGCAATCAGAGGAACCCAGTAGGAGGAAACTTGG	d__Bacteria	p__Armatimonadota	c__Fimbriimonadia	o__Fimbriimonadales	f__GBS-DC	g__HRBIN15	s__HRBIN15 [species 11379]	0.58728	2940028	95.83
FREE021327	3	igr_000752	FREE021327_c9	8064	8291	CO_R	infB	Translation initiation factor IF-2	C	18	1.295	0.444545	7.33328e-05	0.0547905	FALSE	TATACT	TATACT	172	196	CCCGTCTCATGAGCAGGCGCACCCCCTATCGAAGTGATTCAAAAAATGAGGTTCTCCCACATCTCCGCCCTCTTTAGGATATCCTATCTTGGGGTATGATGCGGATAGATGGAGTAGGCGTCTATAGAGCTTATGCTATTGGTTTTGGGGGATTTGATTTTGTCTTGGCAGGTATACTCTGGTGGGGTTGAGCAGGTATACTCTGGTGGAGTAAGGGGTTGAGAGCCG	d__Bacteria	p__Armatimonadota	c__Fimbriimonadia	o__Fimbriimonadales	f__GBS-DC	g__HRBIN15	s__HRBIN15 [species 11379]	0.58728	2940028	95.83
FREE021327	4	igr_000390	FREE021327_c34	13351	13679	CO_R	recF	DNA replication and repair protein RecF	C	18	0.248753	0.433789	0.000459997	0.0588118	FALSE	AACAAT	GTCAAA	176	200	GCGACTTATCCACAGAGTTATCCACAAGTTATCCACAAAGCCGTCCGCAAACGGTTATCCACAGGAGTTATCCACAGGTTATCCACAAGTTATCCACAGAGTTATCCACATTCCTTAGCCTCACTAAATAACCAGCTGTTCGAAAATCGATGGGGCGAATTTGAGTTCAAAACCCTGTCAAAATCGCCTCCATTTTATCGAACAATGGTCAGTGCCTTCGAGTTATCCACAATATCCACACCGCCTATTAACATGAGGGATTCCCTTAAAGGATATATTGAGAAAAGATCTCCTTGCGTGTGGATAACTCGAAAGCAGGTGATCTCTGA	d__Bacteria	p__Armatimonadota	c__Fimbriimonadia	o__Fimbriimonadales	f__GBS-DC	g__HRBIN15	s__HRBIN15 [species 11379]	0.58728	2940028	95.83
FREE021327	5	igr_000466	FREE021327_c42	4014	4351	CO_R	ileS	Isoleucine--tRNA ligase	C	17	0.02877	0.428287	0.00237998	0.019222	FALSE	AATTTT	TTGCCG	290	313	CCATCCGATGCTCTACGCTTATTCCGCTGGTGGAGGCGGCATTTTGAACGGCTCCTCGCGCCATAAGATGAAAACATAACGGGCAAAATGTCCTTCAGAGGCAAAGAACTCAACCAGATACCCCCAAATGTGCAGCTCCACAGGGCGCAAACTGGGGTCCTCAGCAAGAGCACGGTACATCCTGCGGAGAGCGCGTTCCCGAACCTCTGCCTCGTTGGAGTTCGCGTAATCCGCGAAGTAGCTGGTTAGGACATGGGTTCCCCGCTTTCTGCTCGGAATAGTTGATGGCTTTGCCGAACAACTCATAGGGTACAATTTTGCTGCAGCGGAGGCGGTGA	d__Bacteria	p__Armatimonadota	c__Fimbriimonadia	o__Fimbriimonadales	f__GBS-DC	g__HRBIN15	s__HRBIN15 [species 11379]	0.58728	2940028	95.83
FREE021327	6	igr_000003	FREE021327_c1	1943	2395	CO_F	pheT	Phenylalanine--tRNA ligase beta subunit	B	18	-0.105895	0.405572	0.00777328	0.0109066	TRUE	GAGTAT	AAGCAA	144	168	AGATTTGGGAGATAAAGACTTGGGAGATAAAGATTTGGTGGTAGCAACATCTTCCTGCCGCAGTAAGGGTGGTAATTATCTCTTTTTCGGGTAGGCAGTAAGATACGGCACCGTCCTATATGAGGCTTGCTGATAGGTTTGTGCAAGCAAGGGGGCACAGTTGGCTGGGAGTATGCGTGTGATGGGTTGGGTCGTCGGGTGCAGGCGCGGCGTGGCACTTTGGAGCAGGAGTATTTGTATTCTGGGGATGTGCTGGTGGCGGAGCGGGTGAATGGTAGGTTCGTGCCCAAGCGGTAGAAAACATCGGGACGATGATACGATTCAGACCCATTAAGAAGCAACCTGCTCTGGAATACATTCGTGAGGGCTTGATTGAAGGCTACACGATCTCACGACACTTGTACCAGCGCTTGGAACAGGTCTTGGGAATTTGGGTACAATAGGCGTTTGGCG	d__Bacteria	p__Armatimonadota	c__Fimbriimonadia	o__Fimbriimonadales	f__GBS-DC	g__HRBIN15	s__HRBIN15 [species 11379]	0.58728	2940028	95.83
FREE021327	7	igr_000446	FREE021327_c4	64931	65203	CO_R	fadF	putative iron-sulfur-binding oxidoreductase FadF	C	18	0.255491	0.373813	0.00137999	0.0252404	FALSE	TATGCC	TACACA	98	122	CACAGGGCGGAATAGGCAGAGGAACGGGCGCAGCGACGGTATAATCGCCGCGCCCGTCCAAACAGCACTACCGCACAGGCTGCCCAGTGATGCAGTCATACACAATTAGACCACCCGACGGATATGCCCGTTTGCCCCAGTGAAAAGCATTGGTGTTCAACAGACCCTGTACCGATGAGGTAGCGGCTTCCACCGCTAAAATGCAGGGTATTCATCGGGCGTCTCGAAATTTAACCGCTGGTTCGAAGTGGACTCAAGAGCGAGGTAGCGGAT	d__Bacteria	p__Armatimonadota	c__Fimbriimonadia	o__Fimbriimonadales	f__GBS-DC	g__HRBIN15	s__HRBIN15 [species 11379]	0.58728	2940028	95.83
FREE021327	8	igr_000185	FREE021327_c18	34892	35143	CO_R	rpsO	30S ribosomal protein S15	A	18	1.91225	0.354636	0.00156666	0.000166666	FALSE	TACTCT	TTGACA	40	64	AAAGTCACAGAGAATTTCCCGAACATCCTCTGTACCCCTCTTGACAACCCCTTTCCATCGGGTATACTCTCGATGCGTATCGGATGAGGTTTCTGTCTGGAGCGGCTCGAACGGTTCAGAGGAAAACCTCGGCGGGTGACCACGCTGTCGTTTTGTACAGGGGTCTGACAGACATACCTCTTTACAAGGCGGCAGTGTACCCCGCCGATACACACAGGAAAAACAATATGCAAAGATGGAGGTATCCGAACT	d__Bacteria	p__Armatimonadota	c__Fimbriimonadia	o__Fimbriimonadales	f__GBS-DC	g__HRBIN15	s__HRBIN15 [species 11379]	0.58728	2940028	95.83
FREE021327	9	igr_000637	FREE021327_c66	9790	9907	CO_R	rpsU	30S ribosomal protein S21	C	18	1.64242	0.350989	0.000179999	0.0270849	FALSE	TAGAAT	TTGACT	7	31	CCCCCCCTTGACTTTTCGCGCTCGAATCCGATAGAATCTTGAAGCCTCTGGCAGGAGGATTCCCAAAAGGGGCGAATCATCAGGTATAATCTCACAGGAGGAAGGAGGCAAGAAGGCA	d__Bacteria	p__Armatimonadota	c__Fimbriimonadia	o__Fimbriimonadales	f__GBS-DC	g__HRBIN15	s__HRBIN15 [species 11379]	0.58728	2940028	95.83
FREE021327	10	igr_000522	FREE021327_c5	29679	29817	CO_F	btuD_1	Vitamin B12 import ATP-binding protein BtuD	C	18	0.119996	0.324179	0.00671996	0.0187576	FALSE	CAGGCT	TTTTTA	39	63	GACCTCTCCACTGGGGGCAGGGGTTGCCCCCTGCCCCACTTTTTACCGCGCGTGCTGTGTGGACAGGCTGTCCACACGGCTCCAGTCGAGAAAAGTTGCCTGAGCATCCTGCTCGGCACACTGGGAAGGAGGTCTAACA	d__Bacteria	p__Armatimonadota	c__Fimbriimonadia	o__Fimbriimonadales	f__GBS-DC	g__HRBIN15	s__HRBIN15 [species 11379]	0.58728	2940028	95.83
FREE092358	1	igr_000357	FREE092358_c254	6277	6712	CO_F	ruvB	Holliday junction ATP-dependent DNA helicase RuvB	B	18	-0.348148	0.44236	0.00297331	0.00654662	TRUE	GACCAT	CTGCAT	400	424	GCCGGAAACCGGAAACCGGAAACCGGAAACCGGAAGCTGGAAGCTGGAAGCTGGAAGGCGGAATCGAGGAAGCATGGAGCGCGCCGGGCGGGAGAGGCGGGCAGGACACGCCGTGAATCCGTCCATGGAGGCTCGGATGCGCCCTCCATGGCGCATACGGTCCTGCCCACCTCTCCCGCCCGGCGCGCCCCCACCTCGCCCGCGATCGGGTAGGGCGGAGCAATTCCGCTCTAGCAAGCCGCCAGGATCTGTCCGAGCGACCGGGAGGGCGGGGGTGTTGCGTCAAGCCGGCCATGGATGGCCGGCGCCCGCATAAGGGCAGGACTGCCCTTCTAAGGGAAAAGCAATACCCCCGCCCTCCCGGGCGCGGGCCCGGTAGGCTGCTACACGCAGCTGTCCGCTGCATCCGCCGCGCCCCGCGTGCGACCATAGCGGC	d__Bacteria	p__Pseudomonadota	c__Gammaproteobacteria	o__Xanthomonadales	f__Xanthomonadaceae	g__JABFWF01	s__JABFWF01 [species 15749]	0.71839	2305361	85.94
FREE092358	2	igr_000637	FREE092358_c78	3960	4281	CO_F	rpoB	DNA-directed RNA polymerase subunit beta	C	16	1.62586	0.415636	0.000253332	0.00707516	FALSE	GATGCA	TTGCAT	9	31	CGCAGTACCTTGCATCACGGGCGTCTTGCGTGATGCACCGGGGCTGGGGCCGCAAGGCCCCGGCCTTTGGCCGTTGAAGGACAGCCGGGAAAGACCGGCGGCAAAACCCAACAGAGTTGGTAGTTGGAAGCAGCTTCAGAGGGCGTGCGGGTGCCGGCAATACCCGCGGCTTCCAACTGACAGTTCCCTTTCTTCGAGGGATGGCGGTCCGGATCCAGGCAATCGAACAGGCAACAGGCTCTCGTCCCGGCAGCGGGGCGCGCAGGTGCGGTCGGTGCCGCTCGGTCCATCCATCCCGGTTCAAACGAGGCGGTAGCTCCCC	d__Bacteria	p__Pseudomonadota	c__Gammaproteobacteria	o__Xanthomonadales	f__Xanthomonadaceae	g__JABFWF01	s__JABFWF01 [species 15749]	0.71839	2305361	85.94
FREE092358	3	igr_000508	FREE092358_c317	802	1035	CO_F	rpoZ	DNA-directed RNA polymerase subunit omega	C	17	2.20331	0.408444	2.66665e-05	0.0339711	FALSE	TACAAT	TTGCCT	150	173	GGGGTCCGCCTGCCTCGGTCACCTCCCCCGCCTGCGGGAGAGCGCGAGGGTGAGGGGTGCCGCTGTTGCGACCGACTCACCCCCACCCCAGCCCTCCCCCGCAAGCGGGGGAGGGGGCACAAGCTAACCGACTGATTCATAACGGAAGGCTTGCCTGGCCCGGCGGCCGCCCCTACAATGCGCACCCCCTTCCGTTCCAGTCAGGACAGGCCGCCGGCCCGTCCGGGAGTCCGC	d__Bacteria	p__Pseudomonadota	c__Gammaproteobacteria	o__Xanthomonadales	f__Xanthomonadaceae	g__JABFWF01	s__JABFWF01 [species 15749]	0.71839	2305361	85.94
FREE092358	4	igr_000178	FREE092358_c19	3357	3580	CO_F	dnaN	Beta sliding clamp	C	17	1.87825	0.385322	0.000199999	0.017828	FALSE	AATTTT	TTGACC	150	173	CCCGCGGGCAAGCTGTGGACAACTCCCGGCCGGCGAAGGCCGCCGGAACTTGTCCACAGGATGTCCGTCCCGCCCCGGCTGGCTTGTTCACGGTTTCGTCACCCGGGTTTTACATTTAAAATCAGTGGTTTGCGTGACGTTTCAACCGGTTTGACCGCCCTCCAGCACCACCAAATTTTGATTTATCCATCCTTTCAAGCTTGGACCCAGGGGAACCCTTACGC	d__Bacteria	p__Pseudomonadota	c__Gammaproteobacteria	o__Xanthomonadales	f__Xanthomonadaceae	g__JABFWF01	s__JABFWF01 [species 15749]	0.71839	2305361	85.94
FREE092358	5	igr_000065	FREE092358_c139	9268	9737	CO_R	priA	Primosomal protein N'	B	16	0.614948	0.371145	0.00601996	0.00447997	TRUE	TGATTT	TTTTGT	188	210	AACCGCGGCCCGTGGCGGGCCCGGACGGCCGCCCTGCCAAGGCCATGCTGAGACGTGGCGCCCGTTTTCAAGCGGCCTCCGGGGCTTGACAAGTCCAACGTCGGCGTCCGCCCCGGAACGGTTGTGCACAGCAGCGCAACCCTGCCCCTGCACACCTCGCTCACCTGCCTTGCTGGGCGTGCCTGAACTTTTGTTTCACGAGCAACCTGTTGATTTTGAAGGGAATGCGTGATTTGGCGATTTTTTAGCCAGTTGCACCAGACCCCTTGTTTGCCCGCTTCGCGGCGATTTCCCCCGGCGTCGATGCACAAGCTTATCCACAGTTTGTGTGGATAAAGGGGAAAAGCCTTGCAGCTCCGGGGCTTGCGGGATGTTCCGCGAGCAACGGCCGAACTGCCGCCGGCAAGTGTGACGGACGCCCCATTGCCGCCTGCCGCGGCGGCCGTCGCGCCCGCCGCTACACTGCCGCG	d__Bacteria	p__Pseudomonadota	c__Gammaproteobacteria	o__Xanthomonadales	f__Xanthomonadaceae	g__JABFWF01	s__JABFWF01 [species 15749]	0.71839	2305361	85.94
FREE092358	6	igr_000240	FREE092358_c197	4908	4997	CO_F		Bacterial regulatory proteins%2C tetR family	C	18	3.68315	0.350337	5.99996e-05	0.00472227	FALSE	TAAATA	TTGAAA	54	78	GCGGGGAAGGGCGGAAGGCCGGGCCCCCGGGCGCCGGCTTTCCGACGAACGGCCTTGAAAATAAATTAACCAATGAATTAAATATGCCGC	d__Bacteria	p__Pseudomonadota	c__Gammaproteobacteria	o__Xanthomonadales	f__Xanthomonadaceae	g__JABFWF01	s__JABFWF01 [species 15749]	0.71839	2305361	85.94
FREE092358	7	igr_000616	FREE092358_c70	1974	2356	CO_R	rpsM	30S ribosomal protein S13	C	16	1.06939	0.34378	0.000973327	0.0159662	FALSE	GAATTT	TTGACG	293	315	GCGCGCCGGCCCGCGATCCACACCCGGGCGGGACGTCCGGGCGGCTCCCCGGAGCCACGGCGCCCAGGAAGGCGACGAACACCAGCCGGTCCGACCTACGCGCGGACCGGCACATGGGCGACCCGCGCGGCGATCCCGCGCGCGGGTGGTCCCGGATCCGCCCGCGCGCCGGAGTAGCGCGCGGCGGCTGGGCAGGGCGGTCCTCCGCGCTGCTCCGGCCAGGTCCGGGACCGTCGCCGGAGCATGGGCACACTCCCCATGCCGGGGCCAACGGGCGCAAGCCCGAGGCTTCCTTGACGACCCGGGATCCTGATAGAATTTCCGATTCACTCGCCGTGCCCGATGAATGCGGGCCGGCCGCCAATCAAGTTGGAGATCGCCTC	d__Bacteria	p__Pseudomonadota	c__Gammaproteobacteria	o__Xanthomonadales	f__Xanthomonadaceae	g__JABFWF01	s__JABFWF01 [species 15749]	0.71839	2305361	85.94
FREE092358	8	igr_000045	FREE092358_c124	2344	2684	CO_R	rpmI	50S ribosomal protein L35	C	17	1.14055	0.278452	0.00945994	0.0206141	FALSE	TCCCTT	TTGTAC	213	236	TCGCGCAGCGCGGTCGCCACCCGTTCCCTCTCCCGCGCGCGGAAGAGAGTTCAGGGTGAGGGGAGGAGGGCGCCGTCGGGCGCCCTTCGTTTTTTCCAGGAGGCTGGCGCGGGGCAGGGCTCCGGCAGAACCCGCTGATTTCCAAGGGAAAGATTTGCGCGCAGGCGCTGCGCCCGGCATAATGCACGGCTCCCCGGGCGACTCCGGGGCGCGTTGTACCCAGGACCCGTCGACGATCCCTTGCGGATCAGCGACTTACGACCGGCAGGGGCAGGATGGAAAGCGTGGCGTCGTCAGCAGCCACCGCCCGGGCCAGTGACTGATTTCGCAAGGACATCCCA	d__Bacteria	p__Pseudomonadota	c__Gammaproteobacteria	o__Xanthomonadales	f__Xanthomonadaceae	g__JABFWF01	s__JABFWF01 [species 15749]	0.71839	2305361	85.94
FREE092358	9	igr_000358	FREE092358_c255	1677	1808	CO_F	fdxA	Ferredoxin 1	C	18	0.500456	0.269345	0.00779995	0.0681293	FALSE	TGCCTT	CGGAAA	4	28	GCATCGGAAAGGCACCTGCGCGAGCAGGTGCCTTTTTTCGTTGCGACGCCGGACTCCCGCGATGCGACCCGGGGCTTCGTGCCGCCGCGGCCGCGGCGCTACACTTCTTCCTTTCCGCAACGCACCGCCGCC	d__Bacteria	p__Pseudomonadota	c__Gammaproteobacteria	o__Xanthomonadales	f__Xanthomonadaceae	g__JABFWF01	s__JABFWF01 [species 15749]	0.71839	2305361	85.94
FREE092358	10	igr_000650	FREE092358_c81	12956	13050	CO_R	fmt	Methionyl-tRNA formyltransferase	C	17	1.0323	0.229792	0.00185999	0.0574732	FALSE	TGTGCA	TTGCAC	65	88	GGCCGGCCGCGCGTCGCGGTGTCGGGCGCGCATGCCGCAACGCGCGGACGTGGCGTCCGGCGCGTTTGCACCATTCCTTCCCAGCAGGTGTGCAG	d__Bacteria	p__Pseudomonadota	c__Gammaproteobacteria	o__Xanthomonadales	f__Xanthomonadaceae	g__JABFWF01	s__JABFWF01 [species 15749]	0.71839	2305361	85.94
animal103375	1	igr_000242	animal103375_c25	2933	3094	CO_F	glyQS_1	Glycine--tRNA ligase	C	16	0.644347	0.549442	0.00112666	0.0201503	TRUE	CATAAG	TAGCAA	22	44	TTATATTGCAGATGATTTTGCGTAGCAATAAAATATTAAATTGTCATAAGTTTGGGTGACTTCATTGGAGGGTTGGAATTTTTATATATCTTTGCATAATGCATCGGTCGGATAGGCTGTTGCGGTGTATAAGATAATCAGTAAAACTCAACAATAGGAGAT	d__Bacteria	p__Bacteroidota	c__Bacteroidia	o__Bacteroidales	f__Muribaculaceae	g__JAFLTL01	s__JAFLTL01 [species 0268]	0.51419	1799483	61.69
animal103375	2	igr_000140	animal103375_c18	359	499	CO_R	fer	Ferredoxin	C	16	-0.745646	0.487511	0.00790661	0.0799755	TRUE	AAATTT	TTGCAG	41	63	GATGTCATTATTATTGTGATAAAAAAAGTGGGGCGGGGGAGTTGCAGAAACGGGGAATTGTGTAAATTTGCAGACACAAATGCCTGAAAAGGCTGTAAATTGAAATCAATCGTTCTATAAATACCTAAAACCAAGTACATC	d__Bacteria	p__Bacteroidota	c__Bacteroidia	o__Bacteroidales	f__Muribaculaceae	g__JAFLTL01	s__JAFLTL01 [species 0268]	0.51419	1799483	61.69
animal103375	3	igr_000050	animal103375_c12	10220	10376	CO_F	gyrB_1	DNA gyrase subunit B	C	17	0.9734	0.445296	0.000279998	0.0389904	FALSE	TATCTT	TTGTTT	97	120	GCATGGAGGCGTGAGGCGTTACGTGTGCAGAGTGGATAGCTGAGATGTTTGCAATGACTGGTGTAATTTTTTGCAGCTATGACCGTTTTGGCCGGGGTTGTTTGAAAGTTGAAAATTTTGTATCTTTGAGTTTTGATACAAAGGAGGTTTTACTGTA	d__Bacteria	p__Bacteroidota	c__Bacteroidia	o__Bacteroidales	f__Muribaculaceae	g__JAFLTL01	s__JAFLTL01 [species 0268]	0.51419	1799483	61.69
animal103375	4	igr_000232	animal103375_c24	5748	6212	CO_R	rpsD	30S ribosomal protein S4	C	18	-0.309749	0.427476	0.00218665	0.0462453	FALSE	CAAGAT	CCGCCG	221	245	TTAAAACATTGCTATGCCGTCTGCGCGGCGCTTCCGGTTTTTTTTCCGGTGTTTTGTGCAGGCTGCAAAATGTGAAGAAATTTAAGTCTTAAATAAGCGAGAAGGATATAAGAGTCGCCGGAACGCGCCCGCAACGCTGACATTAGCTACCGACCGGGCCGGCACTACAGAAGAAAATCAGGTAACAGCGCACAGACTGCCAACCTCATCGACCGGAGGAACCGCCGGAGTGGATGGGCCATAATCAAGATCACCTCTCTATGGCCGCGGCTGCACTCGACGAAGCCCCGCGGGAGTTTTAAGTAGGAACGTGCGTGACTAAAGGAATTAAGGATTTTCCGCCGGCAAGCGGCATCCACCCTGACAGCGACTGTCTTATCGGTGCATATCGAGAAACGTGTGGTGTGGCTGCAATTGATTTCCCCGTCTCATATTTTCTGAATCGCAAAAGATAACCGACCCAAA	d__Bacteria	p__Bacteroidota	c__Bacteroidia	o__Bacteroidales	f__Muribaculaceae	g__JAFLTL01	s__JAFLTL01 [species 0268]	0.51419	1799483	61.69
animal103375	5	igr_000354	animal103375_c49	6902	7207	CO_R		hypothetical protein	C	17	-0.782534	0.422509	0.0048933	0.0619278	FALSE	AAGAAT	TTTAAA	153	176	CGAGGTGCCTTTCAGGCACAATTAGAAGATATGCATGTTGTCCGGGCGCACCTGGCGGTGCACCCGGCTACTATATTTTGAATGCCTTTCAGGCATTTGAAGAACAAGCAGAAGCGCATGGTGTTTAAATGGAGATCGGAACAACAGAGGGAATTTAAAATGCCTGAAAGGCATTTAAGAATATTAGCCGGGGGCACCGACAGGTGCCTCCGGGATTTAAAGCTCTCGCGTTAGCAGACAATAACACAGCCGTGCACTGAAGTGTCGGCGGTTTTTCGTAAGTTTGCATATATATCGCGAAACATA	d__Bacteria	p__Bacteroidota	c__Bacteroidia	o__Bacteroidales	f__Muribaculaceae	g__JAFLTL01	s__JAFLTL01 [species 0268]	0.51419	1799483	61.69
animal103375	6	igr_000198	animal103375_c210	1415	1627	CO_R	algC_2	Phosphomannomutase/phosphoglucomutase	C	17	0.162358	0.419997	0.00118666	0.0426246	FALSE	TATCAT	CTGACA	114	137	GAAATTGTTTAAAATTCATATCACTTTGCTTTTGAGATATCTGTCAGCGCCTTTTTGTCTGCTCTTCAGTCACGTAGCTACAGCTACACTCCCTCATCACAAACAAAAATACATCTGACATACTCTCTCAAAATCTGTATCATATAAATTTAAACAGTTCCTTAGAACCTGTCGAGCCGATTCAAAAAAATATCAACCTACTTAATCATAATC	d__Bacteria	p__Bacteroidota	c__Bacteroidia	o__Bacteroidales	f__Muribaculaceae	g__JAFLTL01	s__JAFLTL01 [species 0268]	0.51419	1799483	61.69
animal103375	7	igr_000372	animal103375_c57	2751	2885	CO_F		AAA ATPase domain protein	B	16	0.0203784	0.413632	0.00375331	0.0259732	TRUE	TAATTT	TTGTGG	98	120	CAGATAGATACACATCATCCAACATGAAGCGGGACGGCATCTGTCGCCCCGTTTTTTTATTCTGAATATTTTTTTAGCTGAAAAGTATAGTTTCGATTTTGTGGAATATGCAAAAATTGCTAATTTTGCCGTGCT	d__Bacteria	p__Bacteroidota	c__Bacteroidia	o__Bacteroidales	f__Muribaculaceae	g__JAFLTL01	s__JAFLTL01 [species 0268]	0.51419	1799483	61.69
animal103375	8	igr_000057	animal103375_c123	2697	2787	CO_F	recA	Protein RecA	C	16	0.468954	0.405938	0.000826661	0.0799755	FALSE	AATAAT	TTGCAG	50	72	CACACAATAACATCGCAATGCAATAAATGTGCCCACCTTGTGATTTATCTTTGCAGCACAACGATCAAAAAGAATAATAAAGACACGATAT	d__Bacteria	p__Bacteroidota	c__Bacteroidia	o__Bacteroidales	f__Muribaculaceae	g__JAFLTL01	s__JAFLTL01 [species 0268]	0.51419	1799483	61.69
animal103375	9	igr_000263	animal103375_c277	994	1125	CO_R	purU	Formyltetrahydrofolate deformylase	C	16	0.484444	0.399972	0.00133999	0.0307635	FALSE	TACCTT	TTGCAT	44	66	CATTCCCGATTATATCAAATAGACGGCACATTAGTGTCGTCTATTTGCATTTTGATATAAATTCATTACCTTTGCCGTCAGAACAATACAAAAACTGTGGAAAAGAAAGAAAAAGATACGGCAATTCTGCTT	d__Bacteria	p__Bacteroidota	c__Bacteroidia	o__Bacteroidales	f__Muribaculaceae	g__JAFLTL01	s__JAFLTL01 [species 0268]	0.51419	1799483	61.69
animal103375	10	igr_000248	animal103375_c259	1215	1320	CO_R	mutL	DNA mismatch repair protein MutL	C	17	-0.170773	0.356035	0.00259332	0.0908118	FALSE	TACATT	TGGATT	21	44	ATATGTCTTTGCTTTTGACCGTGGATTGTCAGTTAAAAAGAGTGTACATTTGCAATCCGATAGACAGCCTATTTCATTCTCTCATCAACTGAAATCACGCTAAAGC	d__Bacteria	p__Bacteroidota	c__Bacteroidia	o__Bacteroidales	f__Muribaculaceae	g__JAFLTL01	s__JAFLTL01 [species 0268]	0.51419	1799483	61.69
GUT112149	1	igr_000582	GUT112149_c3	50552	50795	CO_F	potA	polyamine ABC transporter ATP-binding protein	C	17	-0.562826	0.638833	0.00210665	0.0908118	TRUE	TATAAT	TTGTTA	74	97	ATTAATCATAACTATTAAATATAACTGTAAAATATTTTATATAAATTTTTACATGAATTTTTATATTTTTTTGATTGTTAAGTTACATACAGATTGTTATAATATGAGAAGCAAAATATTATAAATATCCGGCTAAAACATTAAGGTGTCAAAAGTCATTTTGGCACCTTAAATATTATGAAATGTAATGTGTTTTAGAAAATCTCATTGTTTATGATATACCGGATATAGGTGGGAGGACTGT	d__Bacteria	p__Bacillota_A	c__Clostridia	o__Lachnospirales	f__Lachnospiraceae	g__Lachnospira	s__Lachnospira sp900772425	0.35486	2725945	97.52
GUT112149	2	igr_000488	GUT112149_c2	299235	299466	CO_R		aminotransferase class I/II-fold pyridoxal phosphate-dependent enzyme	C	16	0.299748	0.611201	0.000439997	0.0645906	TRUE	TATACT	TAGAAA	51	73	TGCTTAAAGATATCTGTCAGATGGCAGATATCTTTTTTTGTTATGCTGGCATAGAAAATGAGTGTAAATGTGTTATACTAACTTAAATAATATATACTAACTTTAATAATAAAAATGAAACAACAAAATTAACAGTTGTATTTATATAGTAGAAACGTAATATGAATGATACATTAAATTTAATTTATCCTATAATAAGATAAATTTATGTGATAAGGGAATTTATATAAAT	d__Bacteria	p__Bacillota_A	c__Clostridia	o__Lachnospirales	f__Lachnospiraceae	g__Lachnospira	s__Lachnospira sp900772425	0.35486	2725945	97.52
GUT112149	3	igr_001037	GUT112149_c9	48392	48611	CO_F		hypothetical protein	A	16	-0.122913	0.565593	0.00544663	0.00139332	TRUE	TATTAT	TTGATA	145	167	TAATTAAATTGTGATTTAAGAATTTGAAACGCCACAGGAGGTACATTTGAATAATTTATCCCTGATGGCGTTTTCTTGATTATTAGTTAAGTGATTATGAAAAGATGAGATTATATTAAGATTACAGTGAATATTATAAAGTTTATTGATATTATAGAGCTTATTGGTATTATAAAATTATTGATATTATAGAATTTACGAATTGACATAGGAGGAAAAT	d__Bacteria	p__Bacillota_A	c__Clostridia	o__Lachnospirales	f__Lachnospiraceae	g__Lachnospira	s__Lachnospira sp900772425	0.35486	2725945	97.52
GUT112149	4	igr_000168	GUT112149_c11	32749	33222	CO_R	hypB	hydrogenase nickel incorporation protein HypB	C	18	0.158412	0.539383	0.000333331	0.0751673	FALSE	TATGCT	TTGAAA	315	339	ATAGAATAATACATTAAATGTTTAAATCTCATGAAAAGCAATAAACTCACACATCACAGTAAAAGCGCCAGCAGCCAATACGTCTGCCGCAGTAAAATACCAGTATTTAATGAAGCAAACAATACCCCCCGTCACAGTAAAATACTTCAGCCAACTAATAAAGCAAGCAATACCCATCGTCACAGTAAAATAACATATGTATCTAAGAAAGCGCATGTGCGCGTATGCGCAGTTAAGCTTTTGTGATACATATGTTATTTTACTGTGACAAGAACGCAGTTAAGCTTTCGTGATACATATGTTATTTTACTGTGCTTGAAATGCAGTTAAGCTTTATTATATGCTGAAGTATTTTACTGTGCCAGAACCCACTCCCCTTTTTTTGAAAATATTCATCCCCGCATGGTTGAAAAATGACCAACGTTCATGTTATAATATTAACAATAATAATTATCATTTATGAGGTGAATATAC	d__Bacteria	p__Bacillota_A	c__Clostridia	o__Lachnospirales	f__Lachnospiraceae	g__Lachnospira	s__Lachnospira sp900772425	0.35486	2725945	97.52
GUT112149	5	igr_000657	GUT112149_c3	254790	255154	CO_F	thrS	threonine--tRNA ligase	C	18	0.977262	0.514096	0.00208665	0.00189155	FALSE	TGGGAT	TTCCCC	112	136	ATATAAATAAGACAACACATTTTAAAGAAAAATTTCAAGCATGCTTGACAGTTTGTTATAATTGAAATAAAATTTAAACTAATGTGTCAGTCAGAATATCAAATAAGAGATATTCCCCGAATAGAGTTAATTGACGTGGGATATCTCTGTTTTTCATTTATAGAAGATGGCGCATTTTATTTATTATCATTTGTTATATTATCAGCAAATTACAAGATATTAATTTATCGAAGAGAGATATTTAAAAATATATAAAGCGCATATATTTATAAGCGTGTATTAAGAATATATTAACGCCTGTATAGATTGTATATAAGCATATGCAAGATAAATTAGATATTTGTAATTCTGAAAGGAGATTTACT	d__Bacteria	p__Bacillota_A	c__Clostridia	o__Lachnospirales	f__Lachnospiraceae	g__Lachnospira	s__Lachnospira sp900772425	0.35486	2725945	97.52
GUT112149	6	igr_000234	GUT112149_c13	56902	57218	CO_F	ftsH_2	ATP-dependent zinc metalloprotease FtsH	C	17	-0.197137	0.511251	0.000933327	0.0641473	FALSE	TATGCA	TTGTAA	133	156	TTAAAATGATATTGATATAATGCTGTGTGATATTAAAGTAATATAATATATTAAATAAATGCAATTAGAACCGCTTATTGTAAAGGGAGTAAATTATGACCGGGGAGTAGTTTTCTGGTAATTAAAGCTCTTTTTGTAATAAGCGGTTTAGTATTTTATGCAGATGAAACTTTATATGTAAATGCATTATTTTATATATTTGGGAAAATATAAACAGTACATTAAAGTAATTAAATAATTCTAATTTTGTTGATTTATACAAATTTCTTCTTTATAATAGTATTTACAACTTTGTATACAATATTGGAGGTCGGTTG	d__Bacteria	p__Bacillota_A	c__Clostridia	o__Lachnospirales	f__Lachnospiraceae	g__Lachnospira	s__Lachnospira sp900772425	0.35486	2725945	97.52
GUT112149	7	igr_000544	GUT112149_c26	850	993	CO_F	tuf	elongation factor Tu	C	17	-0.167628	0.490046	0.00210665	0.0751673	FALSE	TATAAT	TTGAAA	41	64	TTCTGCAAATGCAGTTTAATTATTAAATTATAAATTTATAGTTGAAAAATATTTGATAATGAAATATAATGTATATCAGCTATGACAAACCCCATAGAGGGAATAATCTTAATCTAAATGATTTTTTAAGGAGGATTTTAAACA	d__Bacteria	p__Bacillota_A	c__Clostridia	o__Lachnospirales	f__Lachnospiraceae	g__Lachnospira	s__Lachnospira sp900772425	0.35486	2725945	97.52
GUT112149	8	igr_000403	GUT112149_c2	95908	96315	CO_R		AAA ATPase domain protein	C	16	-0.359687	0.489692	0.00307331	0.0275455	FALSE	TATTTT	GTGCCA	175	197	ATTCTATTATATAGATGATGGCGATGGGGCGCGGCATGCTCATAATGAATATGAAGACTGTATTTTGATTTTTGATAATGAGACTGAACATCAGAAATTCAGAATTTATGTCAGAAATAACTGGAATAGAAAAGAAGAATTTGCAAATGACATTTGGCTTCCTTATATGGAGGGGGTGCCAGGTTATAATATGGATGTATTTTGTGAAGAGTATAAAACTATGCAGATTCTTAGAAGAATGTTGGAAGAGTTTAGGAGGAGTAAAACGGAAAACAAGAGTTAAGGAACTATGAATATTTGAATCTCAATTCTTTATGCATTCCTACTTCCTGAATCGTTAAATTGTTTCAAAAAGGGAAAAACTTACGTCTTTTTGAAGAAAAATAATAACATATGAGGTGTAATTAT	d__Bacteria	p__Bacillota_A	c__Clostridia	o__Lachnospirales	f__Lachnospiraceae	g__Lachnospira	s__Lachnospira sp900772425	0.35486	2725945	97.52
GUT112149	9	igr_000701	GUT112149_c4	56645	56809	CO_F		NAD(+)/NADH kinase	C	17	-0.129886	0.489162	0.00210665	0.0574732	FALSE	TATAAT	TTGCAT	55	78	AACAAAAAACTGTTGAGCATAAATATAAAAATATTATTAAATGAATTTTCAAGACTTGCATAAAGGATATTTTTAGTATATAATAAATTTATATTATATATAAAGTACCATATATACATTTATATAAGCTTATATGATATTATTTTGCATTTAATGGGGAATGTT	d__Bacteria	p__Bacillota_A	c__Clostridia	o__Lachnospirales	f__Lachnospiraceae	g__Lachnospira	s__Lachnospira sp900772425	0.35486	2725945	97.52
GUT112149	10	igr_000107	GUT112149_c1	337499	337907	CO_R		aspartate aminotransferase family protein	B	17	0.214109	0.481826	0.00307331	0.0112066	TRUE	TATTTT	TTGACA	210	233	GGAACGGTTTCTTAAACATTTGAATTACCTCATTTATATTTATAACAAATGTTCAATATATTGCACAAAATGTACAACAAAATAAAATGTTAAACATAGAAAAAATTAATCAAGATAAACTTAAAATAATAAAAAACACCCTCTAAAACAAGTAAATAAGCTGGTTATCTTAATTTAATTAAACTAATTTAACATTTTTATTAAAAAGTGTTGACATGCAATATATTGTGTGATATTTTAATGATGTCAAATATAAAGAACGAATTTGAGGCAAAGGTGCCACAGCAATTTAAAGTTGTGCGCCTTTGCCTTTTTTGTTTTTTATACCAATAAAACAGGTTTGTGTCAGTGCTGCTTTCACAGACCAGCAACAATAAATATGTAAAGCAGCGCAGTATGGAGGCAGGTT	d__Bacteria	p__Bacillota_A	c__Clostridia	o__Lachnospirales	f__Lachnospiraceae	g__Lachnospira	s__Lachnospira sp900772425	0.35486	2725945	97.52
FREE063077	1	igr_001792	FREE063077_c26	18753	19175	CO_F	rsmH	Ribosomal RNA small subunit methyltransferase H	C	17	-0.134934	0.499391	0.00793995	0.0136341	TRUE	TACCCC	TTGACG	203	226	CTTTTCTCGACGCATGGCGACAGGGCCGGCCCAGCTGAGATCACGCGGGCGCGAGGCATTCCCGAGGTAGAGCCCGCGCCGGCGGCCGAACAGGCAGGCCCGCCTCGACTTTCCGGTGACGCACCGGCTCATCACAAGCCTTCGTTAACCTTGCTGGTCTCTGATGGCACAGGGGCGGGTGCTGCCCGCCGCGTGTCCTCGCGTTGACGACCCCAGAGGCCCATGATACCCCGAGCCACCCCGTCCACGGCGATTCCCGCATCGGCGGCCGCAGCCTGCTCGCGCAGGCATGATGGTCGCGCGTCGATGCCGGGCGTGGGCAAAGCGGCGCCCTGGCGCCGACCCCGGCCGGCCTCGGCCCGGCTCGTGCGGACAGCGGAGCACCATGGATCGTCACGCCTCAAGGCGCGCCCGCCGCGCGGG	d__Bacteria	p__Pseudomonadota	c__Alphaproteobacteria	o__Rhizobiales	f__Beijerinckiaceae	g__Methylobacterium	s__Methylobacterium tarhaniae	0.70435	6743422	94.79
FREE063077	2	igr_001996	FREE063077_c30	17138	17435	CO_F	recA	Protein RecA	B	17	1.41694	0.478645	0.000206665	0.00103333	TRUE	CATAAG	TTGAGA	258	281	GGACGGGCCGGCCCGCCGCTCGTCCCGCATTCGGACCGGGCGGCGGGCGCAAGGGAGCGACCCGCCCGATCGGCGCAGCCGGGCCGGAAGGGCTTGCGGGGGAGGGGACCCGACGGCCCCGCGCGGCCGGATGTCCGTGGCCCGCACCACGAAACATCCCCGGACGCGCGGCCTCACACGGCCGGAACGCCGGTGCAAATTCCCTACCGCCCCTTGCCGAATGAGAACAAAACAGGTACATAAATCCCAGCCGCGCGATTGAGACTTGCCGCCCCTCCTGCCATAAGGACCCGCCGAG	d__Bacteria	p__Pseudomonadota	c__Alphaproteobacteria	o__Rhizobiales	f__Beijerinckiaceae	g__Methylobacterium	s__Methylobacterium tarhaniae	0.70435	6743422	94.79
FREE063077	3	igr_002584	FREE063077_c60	40307	40779	CO_R	prsD_2	Type I secretion system ATP-binding protein PrsD	C	18	1.96459	0.452893	9.33327e-05	0.01036	FALSE	TATTAT	TTTTAA	292	316	CCTGCCTCCGTCTTGCGCCCCGCCATCGATACGACGGCAACACGTCTCCTCCGGCCGAGGAAAGCCGGGGTGGGGCGCGACGGTTCAGCATGAAGCCCACAGCGCCGCGCTGCCAGCACGCCATCCGAGGCCCGACCCTGAAGCCTCCTCCCTTCGCGCGATCTTTCCGATGCGGGAGAGCAGGATCCTGCATCTCTGCTTTCCGATTCACACCAAAAGATGTCGATAGACAGTCCTTGAACGCCCAAGCGATCGATGGCGTTCAGAAGTCGAACGAAATGGCACGTATAAATTTTAATATCCAATAAACCATTTTTATTATCAATGATCCGTAAATGATTTGATGGTAAATACACAATACGCGCGTCACTTAAGATGTTATTTAAAGACCGGTCCTAGAGTTGACGGCACGAGCGGCACCACGACGAGCCCGATCGCGCGACGCGACGGTGGCAGCCCGTGCAGGAGCGACC	d__Bacteria	p__Pseudomonadota	c__Alphaproteobacteria	o__Rhizobiales	f__Beijerinckiaceae	g__Methylobacterium	s__Methylobacterium tarhaniae	0.70435	6743422	94.79
FREE063077	4	igr_000324	FREE063077_c122	4125	4467	CO_F		Thioredoxin-like [2Fe-2S] ferredoxin	A	18	0.575309	0.447669	0.00098666	0.000339998	FALSE	AACAAA	TTCTCC	218	242	GTTTCCAGGCGGGCGATCGGTCCGATCGGGACCTTATGATCCTTCGACGTGGACAGCGATTACGGCGTGATCGGACTCTGCGTCATCCGCAAGCTCAGCGGCAAAATCGATGATGGGCCTGTGGAAAGGGTGCAGGGGCAACCGGGTTTGCGCGGGGTGATCGTCAACCCGATCGCCCTTCGGGGACTTTGGTCGCAGGCGCGTCACTCACGCTGCCTTTCTCCCCTGTGCAGGCCCGTTTCAACAAAAATTCCTTGTCGCATCACCGAACCGCGCGATTGATCCGGCCTCCCGGACCGGCGAGGTTGAACATTAGAGCGATAACGATCTGGGTTGGAAACCG	d__Bacteria	p__Pseudomonadota	c__Alphaproteobacteria	o__Rhizobiales	f__Beijerinckiaceae	g__Methylobacterium	s__Methylobacterium tarhaniae	0.70435	6743422	94.79
FREE063077	5	igr_001794	FREE063077_c26	26621	26766	CO_F	murD	UDP-N-acetylmuramoylalanine--D-glutamate ligase	C	17	1.74324	0.429069	0.00223332	0.00189155	TRUE	AAGGAA	TTGCAA	20	43	GGGACCGGCCGGGTCACACCTTGCAATCTCCGCCGACGCTTGGAAGGAAGGCGCTTTCCCTCTCCCGCACTTGCGGCGATACCGGGCAGGCCCGGGATCGCCTGGAGAGGGATCCCGCGCCATTCGATGCATCCGGCGGACACCGC	d__Bacteria	p__Pseudomonadota	c__Alphaproteobacteria	o__Rhizobiales	f__Beijerinckiaceae	g__Methylobacterium	s__Methylobacterium tarhaniae	0.70435	6743422	94.79
FREE063077	6	igr_000811	FREE063077_c152	7616	7913	CO_F		Bacterial extracellular solute-binding proteins%2C family 5 Middle	C	16	0.511998	0.414979	0.00253998	0.0126997	FALSE	CATTGT	TTGCAT	213	235	CAGGCCGGGGAGTGCCACGAAAAGCGGTGCACGCCTCGCACGATTTCGTCGTAGTCAGCCCGGCCGCCCTCCCGCATCCTGCGTCGGTCTGCAGCGGCATGGTCACGTCAAGACCTTCACGGCCCCGCCTCTGCTGTCCCGAGACTTGAATTGAGCCGAAGTCTTCGGCGCAACCGACTGGCTTCGGCCTCAGCCGGAAAGCTGGTCTGTCGATTGCATGACCCTGCATCGCGGGCATTGTGGGCCCGCACCTGAACGTGTCGCCGCCCGGCCGGCGCAACTGCGAGGAGAAAGCTTG	d__Bacteria	p__Pseudomonadota	c__Alphaproteobacteria	o__Rhizobiales	f__Beijerinckiaceae	g__Methylobacterium	s__Methylobacterium tarhaniae	0.70435	6743422	94.79
FREE063077	7	igr_001235	FREE063077_c191	21284	21723	CO_F	sbpA	Multiple sugar-binding periplasmic protein SbpA	C	16	0.203648	0.413441	0.00100666	0.043078	FALSE	CAGAAT	AAGACA	337	359	GGAGGGGGCCGGTCCCCGTGAGCGTGTCCGGCGCCGGTCACGACGCGGGTCCCCCTCTCCCGTGTGGGAGAGGGGCCGGGGGTGAGGGTGACACGCTTCCGTGTAAAGCTCTGACCGTCGTGCTGGTAGCTCAACGCTTGGTGGTGGACTCGGGACCGTAGCACCCTCGCGCGATCTTCGATCGCCCCTACCCCTCTCCCACTCCTTGCAGCGATCCGGGGCAAGCCCCGGATCGCCGGGAGAGGGGATCCCGCGCCTGATCGGCATAGGGCGTGTTCCCGGACGGTTCCGAGGCTCCCCCTGCGGAAGTATCAAGCTGTTCCCACCCACCAGCCACAAGACAGAAACACCGACCCCGGCAGAATGGCAGGACGCGATCCTGCCGGGCACCACGCACCGGCAGCCCCGCGCGACGACGATGCGGGGAATTGGGAGGACAC	d__Bacteria	p__Pseudomonadota	c__Alphaproteobacteria	o__Rhizobiales	f__Beijerinckiaceae	g__Methylobacterium	s__Methylobacterium tarhaniae	0.70435	6743422	94.79
FREE063077	8	igr_000240	FREE063077_c118	27196	27510	CO_R	prfB	Peptide chain release factor RF2	C	17	0.867797	0.409979	0.00180665	0.00566409	FALSE	TATCAC	TTTACA	87	110	CGACGGATGAAGGGCGAGGCGCCGGCGGGTGCCTCGCCCTTCGCGCATCCGGCAATCTCGCCGAAGACCGGGAGCGGCACCCCGCCGTTTACACCCGCGCCCCCCGGCGCTATCACCCTGCACCCCACCTCACGTGAGTGAACCCACACCAGATGCGCGCCGAGATCGAGCAACTCTCGGATGCCGCCAAGCAGTCGATCGGACTGCTGAGGAGGCATCTTTGACTGGGATACCGTTGACAAGCGCCTCGCGGAGCTGAACGCCCGCTCGGAGGATCCCTCGCTCTGGAACGATCCGGAGGAGGCCCAGAAGGTC	d__Bacteria	p__Pseudomonadota	c__Alphaproteobacteria	o__Rhizobiales	f__Beijerinckiaceae	g__Methylobacterium	s__Methylobacterium tarhaniae	0.70435	6743422	94.79
FREE063077	9	igr_002079	FREE063077_c323	2080	2544	CO_R	opuAA	Glycine betaine transport ATP-binding protein OpuAA	B	16	-0.410765	0.404258	0.0099866	0.0109199	TRUE	CAGAAA	TTGACC	310	332	GGGTGGGGGTCCGCTGAACTCGGGCTGTCCGGGGTAAGAGGTGGCGCGTCTCCGCGCTCCCGTGTGGGAGTGCGGGGAATTCCATGCCTGTCCGGTCTCGCCCGGTGCCCGACGTGAATGCGCGCGTCCGCCGACGCGCGCACGTCGTCAATGGCACTTTCCGCCGGTTTCGCATTGCCGGCAAGGATAGCGGCCGCACCGATCGACGCGATATCAGCCCGAATCGGCATCACCGCGTGCATCGAAAGCCCGCAACATTGCCGAAAACACGAGCAATGCTGCATCGCAGCAACGACGAGCGGCGGGGATGTTGACCGATGTCGTCTTCCTGCCAGAAAGTGTCGCAACCGGGCAAGCCGCGACCCTTGGGGCAGGTAGCTTTTCATCATTATCCGTAAAGATCGAGCCCCGAACTCATCACGGGTGATCAGCCGAGAGGCACCGTTCCGGAAAGGGTGTGGGCAG	d__Bacteria	p__Pseudomonadota	c__Alphaproteobacteria	o__Rhizobiales	f__Beijerinckiaceae	g__Methylobacterium	s__Methylobacterium tarhaniae	0.70435	6743422	94.79
FREE063077	10	igr_001242	FREE063077_c192	2502	2754	CO_F		Gluconokinase	A	16	-0.0483156	0.399062	0.00188665	0.000886661	FALSE	AAGGAT	TGGATC	217	239	GCGCGACGGTGACAACCCTCCCCCCCCTGCGGGGGAGGGTGGACCCTGCGTCGGCAGGGGTCGGGAGAGGGGCAGCGCGACGCTGATCTAAAAGGCGCCTCTCATCAAGGTTGCGACATTTCCGGAGGCGGTTTCCCCTCTCCCGCCCCACTCCGTGGGGCACCCTCACCCCGCAGAGGGGGGAGGGTTGGTCGCTCGGCACCGCTCAGTTAGTTCTTGGATCGTTAGTTCTCGAATCGAAGGATCCACGGCG	d__Bacteria	p__Pseudomonadota	c__Alphaproteobacteria	o__Rhizobiales	f__Beijerinckiaceae	g__Methylobacterium	s__Methylobacterium tarhaniae	0.70435	6743422	94.79
FREE024766	1	igr_001639	FREE024766_c135	96310	96534	CO_F	recA	Protein RecA	B	17	0.0254847	0.571134	0.000813328	0.00317998	TRUE	TATAAT	TTGTTT	11	34	TTATCGATGAGTTGTTTTAGATAGATATTCATGATATAATCTTCTTATCGGAAGAACCGTTGCAAAGCTTTTTGCCAGCGGTTCTTTTTTCGTTTTATGAGAAAGGTTTAATTATAGAAGAGAGCTGCGGGAAATAAAAAAACGAATGTATGTTCGAAAAAATGCTTGGCAAGCGTGTCAAAACAAGGTATTATTAAAGTACAAACAATGAAGGATGTGAGTTTA	d__Bacteria	p__Bacillota	c__Bacilli	o__Paenibacillales	f__Paenibacillaceae	g__Paenibacillus	s__Paenibacillus polymyxa	0.4535	5695430	100
FREE024766	2	igr_000144	FREE024766_c116	38998	39243	CO_F		Putative multidrug export ATP-binding/permease protein	C	16	-0.615117	0.561225	0.00845328	0.0270849	TRUE	TGTACA	TGGACG	67	89	TAAGTAGCATATAGTTTTTAAACTGTATGTTATTTATATAAATTAAATTTTAAGGAGGGAAAAACCATGGACGTATTGGTAAAAAGTGCTGTACAAGTAAGTGCACATTGTCCTTTCCACGGTTCAAGTGGCTGTACTCTTTCTTGTTCCTACAAGATGTAGCATAAGAGAAGTAACATTACTTAGCGAGATGCTGTTTTTAGCATCTCGCTAAGATTTACCTAATATGAAACATAGGTGATGAAT	d__Bacteria	p__Bacillota	c__Bacilli	o__Paenibacillales	f__Paenibacillaceae	g__Paenibacillus	s__Paenibacillus polymyxa	0.4535	5695430	100
FREE024766	3	igr_001373	FREE024766_c133	111539	111899	CO_R	ybiT_2	putative ABC transporter ATP-binding protein YbiT	B	16	0.274134	0.545169	0.00115333	0.00139332	TRUE	TATTTT	TTGTTT	206	228	AACTGGTATTGCAAAAATACTGTGATCTGCTATACTGACTGCAAGTAAGTATCCCATAAAAAGGAAGGTAACCATACGTCCGATGAAGTAAGCACACTGATTTTCCCACTCAACTGCACGTTACTGGCAGGCGGCTGCAAGCTGCAACGGGAGAAGTGTGTCTGAAATGAAAGTGGGGACGTATGCGTATATTTCCGAAACGGGATTTGTTTTTTTCGTTCGCGGTGTTATTTTTCATATGCATAAGTTCTGAAATAATTCATAGCAGTCATTCTATTTTCCTGTATGCAAGCCGCAGCCTTCTGCGGCTTTTTTTATTGCTTCCGGTGTAAAAACCGGGCTGGGAAAGGATGATCGTGGT	d__Bacteria	p__Bacillota	c__Bacilli	o__Paenibacillales	f__Paenibacillaceae	g__Paenibacillus	s__Paenibacillus polymyxa	0.4535	5695430	100
FREE024766	4	igr_001606	FREE024766_c135	653	1619	CO_F	comM	Competence protein ComM	C	17	0.414477	0.539576	0.000693329	0.02293	FALSE	TAAGCT	TTGACA	795	818	TCGTTCAGACCTGCTGAACGCACTTCTCACGGGTGAAAACTGAAAACTCCCGCCACTACGCGGAAATAAAATGTCGAATTCGCGGCAGCGCACAGAGCAAAAAGTCCTGACCTCTCAGTTTTTTTTGTTCCTTCAATTTCTCATCAGACTTATCTATCGGAGAACGCAGTTATCCATGATGATCCATCCTTTAGTTAGGGTAAAGAAAATCAATAAAGAATGGAAATCGCACTCCCGCGTACGGCAATAGGAAACGCTCGTCAAGCCTTCGGCTTCTCCTCTTCGCGCCGACCCAAAGGGAGACGGCTTACTTGTCTTCTTTTTAGAGTTACGTCATCGTGGAAAGTAAACTCGACAATACATCATTCCTGATAAATTTTAAATTAATAGTATTTATGAAATTATAAGAAAATCACAAATGTGTTTAATAGAGCCTAAAAGAAAAAAGCGATCTCCCACCGAAAGGAAAACCGCCTAGTATCGCCAAACCCTTGATATTACTTGGTTTTTCAATGCGTGAAAATGTATCATAATATCCTTCTTATGGGACGGCCGGGTGCTAGAAAAACGATGCTCATCCGCAGGTCGCCCTTAAATATACGCCCGGTGAGAGCGAAGCGCCGATTGTCGTTGCCAAGGGGAGCGGTCGCATTGCGGATAGCATTTTAGAAAAAGCCAAAGAACATGGTTCCTGTTCAGGAGGATGCTGCGCTGGTTGAAGTGCTGTCCAAACTTGATTTGGACGAAACCCGGAATCAAGATCACGTACTCCAGCAGCCGATAAGCTAACCTTGATTGACAAATAATCTGTCGTCAGATAAGCTTAGTTGAGGGTTTGAAATTAGGATTGAAAGCTAAATTTAAAACATTATATTTGCAATGAATGAAAATTTGGAAGCACCTTTTTTCATATAGGCAATGATTCCCGAGAGGGACATTTCAATATGAGGAGAGGTGCTTTTTTGAT	d__Bacteria	p__Bacillota	c__Bacilli	o__Paenibacillales	f__Paenibacillaceae	g__Paenibacillus	s__Paenibacillus polymyxa	0.4535	5695430	100
FREE024766	5	igr_001181	FREE024766_c131	174766	175179	CO_F	htpG_2	Chaperone protein HtpG	B	18	-0.391414	0.536344	0.0042933	0.00442664	TRUE	TATACC	TTCCCG	261	285	TTCTCTTTCTAAAAGGAACGCACTAGGCTATGCCTAATAAGTCCGCATTCTCTCTTGTAAGGCTACTACAAGAGCAGGAATGCGGGCTTTTTGTATAAAATGAGTCATTTGTCCCTCCATTGATCTAGTGCTCGAAAGGAAGAGATAAATTTAATAAATATTATGTTTATTCCTAAATTTAACTAGGTAAAGATGATCCTTATTCACTAAGTATTCGTGCTTTATTCATTTTTGTGAAGTTAATTAGACCCAGGTCCGACATTCCCGGGTGAAAAAAGACCCTGTTATACCGTTGTCAATGAATTGATACCTGAAACGAGGGTGTGTAATCCGACTTGAATCCACGTTATACTTTAAAAGATAGCTATTTTGAAAAAAAGATGGCTGTAGCATTTCGAGAAAGGAATGATCTCT	d__Bacteria	p__Bacillota	c__Bacilli	o__Paenibacillales	f__Paenibacillaceae	g__Paenibacillus	s__Paenibacillus polymyxa	0.4535	5695430	100
FREE024766	6	igr_001345	FREE024766_c133	65672	65916	CO_R	trmL	tRNA (cytidine(34)-2'-O)-methyltransferase	C	16	0.49009	0.520484	0.000239998	0.0734128	FALSE	TAGACT	TTTTCA	169	191	TTATACAGACATATATTTCGATACACGATATTTGATATCGAAAAAGTAAAAATAAAGCCTTCCCTGAATGTGTATAGGGGAAGGCTTTTAGTGGTGTAGGGAAATTGATATTTTTTTGTCGTTTGATGTCTATATCCCTCTGATTTTGTTAAAATGAAGAAAGTGTATGTTTTCAGTATACACATTTTAGTTAGACTTTAGGTTATTTGTCTAATGAATTTAATAATGAAAGGAACGAAAAACTG	d__Bacteria	p__Bacillota	c__Bacilli	o__Paenibacillales	f__Paenibacillaceae	g__Paenibacillus	s__Paenibacillus polymyxa	0.4535	5695430	100
FREE024766	7	igr_000467	FREE024766_c124	89558	89755	CO_R	rarA	Replication-associated recombination protein A	C	18	-0.221555	0.518696	0.00316665	0.0498525	TRUE	TAACCG	GTGACC	108	132	TTAGAACGCTGAAGGTCATGCCAACCAAAGAACAGCCACGAAATTCATTTTTCGTCCTAGGCTGTTCTTTCTTTTTAGTTGAATCACATGTAAGGCTACAGTTATACCGTGACCAGGCTATCTGCAACTTGTTAACCGATATGGTAGAATAAGAGGCGGTTTATAATCGTTTTAATACAGTAGATCGATTGAATTTTC	d__Bacteria	p__Bacillota	c__Bacilli	o__Paenibacillales	f__Paenibacillaceae	g__Paenibacillus	s__Paenibacillus polymyxa	0.4535	5695430	100
FREE024766	8	igr_001641	FREE024766_c135	98557	98917	CO_F	rny	Ribonuclease Y	C	18	0.114218	0.515296	0.00135332	0.02293	FALSE	TAAAAT	TTGACA	87	111	GTTGCAAAACGGTAGCTGAACTTCTGGCTAGATGAGCTGATTATGATATGGACAGCTGCACGGTAGTCTACTAATGTTTGCATTCCCTTGACAATGCCATTTGTCAAATAATAAAATATATATGAAACGATATTTGTGGAGTGCCCTTTTTCCTTCCAAAAAAGCGGAATCCACGGTAAAGTTCTCATCGCCAAATAACAAGTGATGCCGCTATGCCAGGCGGAATTGTACGTGTGAAAGCATGTGCATATGAAATGAAGCGACCTTGAGTCATTATCTTAGTTTGACGATCAAAGTAAATGTGACAATTTCAAAAAGTCCCAAGGAATGCCTTGGAGGAACCAACGGGGAGGTGAACAGT	d__Bacteria	p__Bacillota	c__Bacilli	o__Paenibacillales	f__Paenibacillaceae	g__Paenibacillus	s__Paenibacillus polymyxa	0.4535	5695430	100
FREE024766	9	igr_000159	FREE024766_c117	23757	24081	CO_F	rpoB	DNA-directed RNA polymerase subunit beta	B	17	-0.39903	0.515263	0.00225998	0.0051733	TRUE	TATCAT	TTGACT	5	28	GACCATTGACTTGAATCCTGGTCTGTGATATCATTATAAAATGTCAGTATTAGGATGCCCTCCATGGCTTTAGTTTGTTGAAATGTCAATAGATTTATGCGTAACAGGGTATAGTATTTATATCTCTTACGTATAATATAACCATTTTGGGCAAATCTACAAGTGATGAAGATCTTCCGGTATGAGGATTCTGCAGATACGTCGCTCTTTTTTCGAATGCATTCGAGTAAGGGCTTTTCTGTATTTGTAAGATCGAATCATCTGTATGTGTCTTATTATAAGGTCACAAACAGAGGTTCGCAATGTATTTTTAAAGTGAGTAGAC	d__Bacteria	p__Bacillota	c__Bacilli	o__Paenibacillales	f__Paenibacillaceae	g__Paenibacillus	s__Paenibacillus polymyxa	0.4535	5695430	100
FREE024766	10	igr_000968	FREE024766_c129	153661	153799	CO_F	metN_2	Methionine import ATP-binding protein MetN	C	16	0.721681	0.511924	0.00156666	0.0117645	TRUE	TATATT	TTGCCC	16	38	TTGTTGTCAAAAGGCTTTGCCCGATTTCTGCTCTGTGGTATATTAATGCAATGGGAATTGACGGCTCGTACAGACCCGCCTGGGCTGGCGGGCTTATTACATTTTCCCGCAGTAATGGATCATCAGGAGGCCAAGTTTC	d__Bacteria	p__Bacillota	c__Bacilli	o__Paenibacillales	f__Paenibacillaceae	g__Paenibacillus	s__Paenibacillus polymyxa	0.4535	5695430	100
FREE061516	1	igr_000082	FREE061516_c5	37631	37797	CO_F	mraZ	Transcriptional regulator MraZ	C	17	0.594636	0.47906	0.00684676	0.00364846	FALSE	TAATAT	TTGACG	105	128	TTAATTCCTCTTAAAACTTAAAATTTAATTTTATTAAATAACTTAAATTTAGAATCAATAAAGATAATTAGAACAAAATAAGAATAAATTTAATTAAATTATATATTGACGATGGATAATAAAACCCATAATATCCCATAAAATCCCAAATAGGGAATATATGGATT	d__Bacteria	p__Pseudomonadota	c__Alphaproteobacteria	o__Pelagibacterales	f__Pelagibacteraceae	g__Pelagibacter	s__Pelagibacter sp902554315	0.28363	958229	52.83
FREE061516	2	igr_000029	FREE061516_c13	7632	7739	CO_R	recA	Protein RecA	C	16	0.402135	0.418852	0.00646066	0.010906	FALSE	TACATT	TTGCCA	33	55	TTTCACATTTTTTTGATTAAATTAATAATTATATTGCCAATGAGAACAAAATGTGTACATTTATTTTTATGATTCGATTGTTAAAAAACGTAAAAAAAGAGGCAAAAA	d__Bacteria	p__Pseudomonadota	c__Alphaproteobacteria	o__Pelagibacterales	f__Pelagibacteraceae	g__Pelagibacter	s__Pelagibacter sp902554315	0.28363	958229	52.83
FREE061516	3	igr_000053	FREE061516_c22	5629	5721	CO_F		hypothetical protein	C	18	0.0749672	0.390664	0.00198196	0.0907131	FALSE	AACAAG	TTGTTT	48	72	TATATATTAGAATTATTCTAAAAAACTTCTGGACAATCAAAATAAATTTTGTTTCAATTATTTATTATAATTAACAAGGTAAGGAGAGGGAAA	d__Bacteria	p__Pseudomonadota	c__Alphaproteobacteria	o__Pelagibacterales	f__Pelagibacteraceae	g__Pelagibacter	s__Pelagibacter sp902554315	0.28363	958229	52.83
animal081919	1	igr_000014	animal081919_c1	54106	54207	CO_F		phospho-sugar mutase	B	16	1.25742	0.492164	0.000339998	0.00677995	TRUE	TATCTT	TTGCAT	27	49	ACTTACCCAACATTTCTCATTATTTTTTTGCATATAAAAAAAATAGTGTTATCTTTGCAATCAGATAAATTTTCATGAAAAACAATTTTAATCCCAATTCGT	d__Bacteria	p__Bacteroidota	c__Bacteroidia	o__Bacteroidales	f__Bacteroidaceae	g__Prevotella	s__Prevotella sp017617725	0.4529	2331926	90.47
animal081919	2	igr_000569	animal081919_c65	5681	5860	CO_F		elongation factor G	C	16	-0.235295	0.459357	0.00445997	0.0312224	FALSE	TAACTT	TTGCCT	79	101	GGCTATAGCAGTTAGAAGGACTTTTCTTTCGCAAAATACTAATAAGTCATAAAAGTTTGGTAGTTTTTCAGCAATTCTTTTGCCTGTTCGATTAAAATGCCTAACTTAGACCCCGATTTGCAAAAATGCATCTCATAACACCACGAAAACAATTTATTATCAACCTAAATCTATATTGAT	d__Bacteria	p__Bacteroidota	c__Bacteroidia	o__Bacteroidales	f__Bacteroidaceae	g__Prevotella	s__Prevotella sp017617725	0.4529	2331926	90.47
animal081919	3	igr_000284	animal081919_c37	10330	10469	CO_F	ychF	redox-regulated ATPase YchF	C	17	0.520151	0.458556	0.000333331	0.0955398	FALSE	TGCACT	TTAATT	76	99	TGATAATTCATAATTCATAATTCATAATTCATAATTCATAATTTATAATTCATAATTCATAATTTATAATTCATAATTAATTTGTTTTTGCATTCGGTTTGCACTACCTTTGCACCCGAAAAGATAAAACGATATAAAGC	d__Bacteria	p__Bacteroidota	c__Bacteroidia	o__Bacteroidales	f__Bacteroidaceae	g__Prevotella	s__Prevotella sp017617725	0.4529	2331926	90.47
animal081919	4	igr_000267	animal081919_c34	39550	39666	CO_F	thrS	threonine--tRNA ligase	C	16	0.937481	0.436146	0.000593329	0.0266241	FALSE	TACCTT	TTGCAT	57	79	AGAGCGTGTTGTTAAAGTACTTGGTATCAGTAATGAAAAGAAAAACACAGTTTTCTTTTGCATTACCCTCGACTTTCACTACCTTTGCCATCAATTATCAAAAAATCAATTTGTAAC	d__Bacteria	p__Bacteroidota	c__Bacteroidia	o__Bacteroidales	f__Bacteroidaceae	g__Prevotella	s__Prevotella sp017617725	0.4529	2331926	90.47
animal081919	5	igr_000621	animal081919_c9	11763	12036	CO_F	lon	endopeptidase La	C	18	0.121824	0.408678	0.00421997	0.0448892	FALSE	GACAAT	TTGCAG	216	240	GGCAATGCCCCCATTGTGAGGAAACTCACCCGGTCAAACCACAAAGAGCCCGTGCAAATTCACGGGCTCTTTATGCATAGTACTGCAAGTCCTATCCTCTCGACATATTCTAAAGTGAAAGGGCTAATGGTAAGGGTAAGCAATGACGTTAAATAATGTTCATGCGCGCGAAAATAATTTGGAGAGAACCCATAATATCTTTTTTTTTTATTACCTTTGCAGTTCGAAATTAAATGGAATGACAATGAGTAAACATCAAAATAACGGTTTTCAG	d__Bacteria	p__Bacteroidota	c__Bacteroidia	o__Bacteroidales	f__Bacteroidaceae	g__Prevotella	s__Prevotella sp017617725	0.4529	2331926	90.47
animal081919	6	igr_000302	animal081919_c38	12013	12139	CO_F	secA	preprotein translocase subunit SecA	C	18	0.579726	0.40599	0.00385997	0.00848426	FALSE	TAGGCA	TTGCGC	47	71	AATAAATAAGGTGTAAATATAGTGCGTTAAGAATTTATTTCGTACCTTTGCGCACTGAAATTGCCAAGAAGTAGGCAACACCACTTATCACAGCATTAAGAAAAAAAAACAAAACAGATATAAAACA	d__Bacteria	p__Bacteroidota	c__Bacteroidia	o__Bacteroidales	f__Bacteroidaceae	g__Prevotella	s__Prevotella sp017617725	0.4529	2331926	90.47
animal081919	7	igr_000082	animal081919_c14	41413	41517	CO_F		hypothetical protein	C	17	-0.0890473	0.397206	0.00459997	0.0417173	FALSE	TAATGT	TTGCAA	32	55	AAATTAGGCAGTTATAATTATTTTACCTAAGTTTGCAAATTGTAACCTAAATAATTAATGTGGACACATTATCTGTGTCAATGTACGTAACTAAAAGTCATTAAC	d__Bacteria	p__Bacteroidota	c__Bacteroidia	o__Bacteroidales	f__Bacteroidaceae	g__Prevotella	s__Prevotella sp017617725	0.4529	2331926	90.47
animal081919	8	igr_000431	animal081919_c46	3085	3248	CO_R		ATP-dependent Clp protease ATP-binding subunit	C	17	0.707559	0.377858	0.00345331	0.00519329	FALSE	TATCGC	CTGCCG	67	90	CTACCTTGAGAAACATCACGAGGAATATGAGCAGAGAAAGGCAGAATGGCTGAGAAAGAAACGACACCTGCCGAAACTGCCAAAGCGAAATATCGCCAGGCCTGACGACGAGGCATTATAAAAGAATGGCATACCTTTTGCATACTTGTTCATGATACAAAGAA	d__Bacteria	p__Bacteroidota	c__Bacteroidia	o__Bacteroidales	f__Bacteroidaceae	g__Prevotella	s__Prevotella sp017617725	0.4529	2331926	90.47
animal081919	9	igr_000636	animal081919_c9	54941	55046	CO_F		nucleoside phosphorylase	C	18	0.268379	0.361508	0.00838661	0.0385352	FALSE	AATAAA	TTGCTT	56	80	TATTCATCTTACAAGAGTTTTTTGCATAAAAAGAATAAAATTCTTTTGTTCAAAGTTTGCTTTTCATTATCTTTGCACCAAATAAACCTTAAAAGAATTACTAACT	d__Bacteria	p__Bacteroidota	c__Bacteroidia	o__Bacteroidales	f__Bacteroidaceae	g__Prevotella	s__Prevotella sp017617725	0.4529	2331926	90.47
FREE095132	1	igr_000471	FREE095132_c24	45194	45565	CO_R	wecA	Undecaprenyl-phosphate alpha-N-acetylglucosaminyl 1-phosphate transferase	C	18	-0.441658	0.550853	0.00144666	0.0760434	TRUE	AAGAAT	CGGACG	218	242	ACGCTTGCAACTGGTGGATATTTACGAGTGGGTTTTGATTCGAACGCTAAATGCGTAGGGCGGAGTTGAGTATTTCGAGCGATATTGCCGATGGTTCGGGGAGTCGGTCGGCGGGCTTTCTCAAACAATGCGCGGTGGCGGGTGTTTGCAGATGCAAACATGTTGATATTTTTCTCAAGACAAGGTCTTCTCTCACGAAATGAGATCGATCCCCTGCTCGGACGATTGCGGGTCTTATCTGCAAGAATCACTGCTTTTTCCAGCTCTTTGGAGTAGGCAATCTCCCCTATTGCAGAACGTAGTAGGTCTCTATTTCCACTTCCCGCTTCCATCCTTCCGTCTTCTGCCTTCAGCTCCAAGCCTTCAGCCGTA	d__Bacteria	p__Verrucomicrobiota	c__Verrucomicrobiae	o__Opitutales	f__Puniceicoccaceae	g__Puniceicoccus	s__Puniceicoccus sp002388665	0.5431	3907929	98.42
FREE095132	2	igr_000133	FREE095132_c12	54005	54522	CO_F	dnaA	Chromosomal replication initiator protein DnaA	C	16	-0.112734	0.483933	0.00124666	0.0448892	FALSE	AATGAT	TTGCTT	203	225	TCACTCCGAGTTTCAATTTTTTTTTCGTAGGATTTCCGGTGAATTCGGGTGGCAAAAAGGCCACTTAGAGAAGTACGGCCGAGAGGAAATCCTCAGCCATCCTCTGCGTACAAGCCACTCCGCGTGCAGGCCAATATCTTTCAACATAAAAATCCGAAACTTATCCTCATTACCACTGTGAATAACTTGTGCGTAAGTTCATCTTGCTTCACCTCCCAGCTCGCGAATGATGGTTCTATCAACTTCGAAAAACGAGGTAAACGCCTTCTACTTTTCTCTGGAGTTCGTACTTATTCACAATGACAGGCATCCAGAAATCCAGAGAATAAGTTTCATAAACAGCTAATAAAAAACATCTTACAAACCTTCAAAGCCAAATTGCACCGATTTGGCCAGAGGCACCTTTCATCTCATTTCCACTACTCGATCCCTTTCGTTTTCAAGACCTTACAGTCTTCTCAAATTTAAGGCTTCACCGCATCCATTCCTGTTAATAATTTTCGTCGAAACCGTTTCTA	d__Bacteria	p__Verrucomicrobiota	c__Verrucomicrobiae	o__Opitutales	f__Puniceicoccaceae	g__Puniceicoccus	s__Puniceicoccus sp002388665	0.5431	3907929	98.42
FREE095132	3	igr_000987	FREE095132_c52	21569	22350	CO_F		Glycosyl transferase 4-like domain protein	C	17	0.135113	0.481608	0.00133999	0.0238548	FALSE	TAATGT	CGGCCG	466	489	GTCCGCCTAAAACTACTATTCAAAAATTACCTCTCTTTCTCCTCATCACGTACTAGTAGTATCTACTACAAAACGGAGGTCCTGGACACTTTTGAAATATGGATATTTCGCGAAAGAAATATGTCTCACCGCAGATGCGAAGAGGAAAAATCAATAGCTCGGAACCAGCACTCGAAACGGAAACTTCAGGAGCATCTCTCGGGCTCTCCCTCAAGACCAACTGACTCGACTTTCATTCGTTCACAAATGCATTGCGTCTCCTGCGGGAGGCAACCCTGAGCCAACAAACGAATCGATCCCTCTTAGTCGAGCGAACCTCTAAAAACCTCAAGGCGATACGCTCTCCGAGCTCAAAGACCGCCCCAAGAAATCTGCCCGCAAACTAGCCCTTCCCACTTGCGACTTCCCTACCTTCCCACCTTCCAACCTCCCACTTCGCCGGGTTGCTTCAGCGCCCACCACGAACCGGCCGGAAGAAACCTAGTCGCCTAATGTCCCCCAACCCCAACCGGTAGTGTATCCTCAACAGCCGCGGGCAAGGCTGAAGCCATGCCCCACTTGGCACTTCCCACTTGCGACCTCCCTACCTCCCCACCTTCAAACCTTCCAACCTTCAAACCTTCCAACCTTCAAACCTTCCAACCTTCCCACCTTCAAACCTTCCCACTTCGCCGGGTTGCTTCAGCGCCCACCACAAACCGAACGGAGAAACCCTAGTCACCTAATGTCCCCCAAACCCAATCGGGAGCGTACCCTGAACAGGCCCGGGCAAGGCTAAAGCC	d__Bacteria	p__Verrucomicrobiota	c__Verrucomicrobiae	o__Opitutales	f__Puniceicoccaceae	g__Puniceicoccus	s__Puniceicoccus sp002388665	0.5431	3907929	98.42
FREE095132	4	igr_000250	FREE095132_c17	231	459	CO_F	oprM_2	Outer membrane protein OprM	C	18	0.794156	0.448153	0.000286665	0.0408092	FALSE	GATAAT	TAGATC	142	166	AGTGGGCTGGAGTCCCTTCGTGGGTGCTACTTATGAGTTCGGCGAGGCTTATCGTTGTGGAATCTTCTGTGTCGGATTGGGCTGTGGTTCGCCTTATGGGTTGGTTAAACTGTTGAAGGTCTTGTCACTTTGTTGCCGATCTTAGATCAGCTGTGGGATTTTTCTAGATAATCCGGGCTCTTCACGGATTCTTAAGGTTGGGAGGAGTATAGTGGGTGCACTGCTAATC	d__Bacteria	p__Verrucomicrobiota	c__Verrucomicrobiae	o__Opitutales	f__Puniceicoccaceae	g__Puniceicoccus	s__Puniceicoccus sp002388665	0.5431	3907929	98.42
FREE095132	5	igr_000176	FREE095132_c14	8170	8434	CO_F	aroB	3-dehydroquinate synthase	C	16	-0.148884	0.43023	0.0050533	0.0159662	FALSE	TAGAAC	TTGCCA	230	252	CCCACCTGCTACGAGGAATCACTTATGCTCAACGGGCGAGCACGCCCCGGGCGGCAGCAAAGGACGGGGGACAGGACAGTTTTCCACACCGATTCCAGAGACGAGGTCCACGCGGTTGCTCGGTCCCGCTCTACCCCGAAGACCGGAAGAGCCATCCCACCTCTCAACTCAAACACTCACCTGTATCCCGGCTCCACGAATTGCTCCTCCCCAGCACCGAAAAGCCTCTATTGCCAAAACGGCGCAAGTTACTAGAACAAAAGGA	d__Bacteria	p__Verrucomicrobiota	c__Verrucomicrobiae	o__Opitutales	f__Puniceicoccaceae	g__Puniceicoccus	s__Puniceicoccus sp002388665	0.5431	3907929	98.42
FREE095132	6	igr_000315	FREE095132_c19	31877	32129	CO_F	parA	Chromosome partitioning protein ParA	C	18	-0.483827	0.419052	0.00452664	0.0403548	FALSE	TTTTTT	TTGTAC	49	73	TCAGCCCCCCCCTCTTTCACAAAGCCCTTCCAATTGCGGAAGGGCTTTTTTGTACCCAAAACCCGTCAATTTCTTTTTTACCCGCTAACCTAGATCAGGCAAAACTCACACCTTCCCGCCCGCTCCGCTTCCGGTCAATCCATTTTTGTCTGACAATGGATTCCGCGAGTGAACGGTCTTCTTCTGGCGATCCTCTGTGAAAGCGTTCCTTTTTCTTGCTTCCAGTCGATGGATCCGAACACTCCCGTAATTC	d__Bacteria	p__Verrucomicrobiota	c__Verrucomicrobiae	o__Opitutales	f__Puniceicoccaceae	g__Puniceicoccus	s__Puniceicoccus sp002388665	0.5431	3907929	98.42
FREE095132	7	igr_000166	FREE095132_c13	56711	56884	CO_R		Putative zinc metalloprotease	C	17	1.04025	0.40456	0.000546663	0.016432	FALSE	TATTTT	TACAAA	24	47	ACTACCAACTGGGCATCAACCCCTTACAAACCCTCGCGGGAGTAAAGTATTTTTAACCTGGTTAATTAACTGTAAACGGATGGCTTTGTTGGGGTATCGTGGAAGCATCCACTAAGGGATTTGATCTTTTTCGGTTCCTGCCCTAGGGAATAGGGAAAATTCGGACAATTTTTC	d__Bacteria	p__Verrucomicrobiota	c__Verrucomicrobiae	o__Opitutales	f__Puniceicoccaceae	g__Puniceicoccus	s__Puniceicoccus sp002388665	0.5431	3907929	98.42
FREE095132	8	igr_000592	FREE095132_c3	49753	49917	CO_F	mdtA_1	Multidrug resistance protein MdtA	C	18	0.416501	0.400397	0.00395997	0.0155002	FALSE	TATCCC	TGGCCA	79	103	TTCAACCCGGTCTTTTCCAAAAAGTTTGAACGGAATGTAGATTCCGTCCGTCTTCTGTTTTTCAACCAGGACAATCCATTGGCCAAGAAATCTAATCCATTCATATCCCTCTTCCTAAAAGTTGTACTGCCGCTAGGTATTATTGCCGGCGTAGTTTACTTCTTT	d__Bacteria	p__Verrucomicrobiota	c__Verrucomicrobiae	o__Opitutales	f__Puniceicoccaceae	g__Puniceicoccus	s__Puniceicoccus sp002388665	0.5431	3907929	98.42
FREE095132	9	igr_000320	FREE095132_c19	46894	47067	CO_F	algA	Alginate biosynthesis protein AlgA	C	18	0.0487896	0.398624	0.000713329	0.117146	FALSE	TAGAGT	TTCCCC	137	161	ACCACCGGGTCCAAATCGGACTGAGCCCCCCTCCTCAATCCACAGAAATCCCTAATCTAGGTAAGCTGGTAAATTAAAGTTGACGCGCGGTGAGAGAACTGGGGATCCGAATAATTACCTCAATGGTCGAAAAAGGATTCCCCCTTTGGGCAATGGGATTATAGAGTCGCGCCT	d__Bacteria	p__Verrucomicrobiota	c__Verrucomicrobiae	o__Opitutales	f__Puniceicoccaceae	g__Puniceicoccus	s__Puniceicoccus sp002388665	0.5431	3907929	98.42
FREE095132	10	igr_000163	FREE095132_c13	45830	46016	CO_F	gyrB	Type 2 topoisomerase subunit B	C	16	-0.273843	0.391263	0.00450664	0.0426246	FALSE	TTTTTT	TAGCCG	64	86	TCCCGCGAGGCGGAAGAACTCTCCGTTGCGGTGCTCTGGCCGCGTGGAATTTGTCGGGTATCTCTAGCCGGAGCGCGGGAGGGCGATTTTTTGTGAAGGATTGGGGATTGTCACGAGGGGGCATTCCTGTTTCCCTAGAAGGTTTAATCTGATCCAACTTCAAAAACCCGAAGCAACTAACTGCCAG	d__Bacteria	p__Verrucomicrobiota	c__Verrucomicrobiae	o__Opitutales	f__Puniceicoccaceae	g__Puniceicoccus	s__Puniceicoccus sp002388665	0.5431	3907929	98.42
FREE092203	1	igr_000314	FREE092203_c13	183924	184291	CO_F		hypothetical protein	B	16	1.8673	0.572296	2.66665e-05	0.00109999	TRUE	TATAGT	TTGACG	298	320	ACTTGCAGCACAGGTTGTGCGCGACGGCCCTGCGGGGCCGTTTGCGTTTCCGCCAGGAAAACTCGGTGAGGTGGCCGGCAATGCGAAGCCGGCCTTTTTGTGGCCGCCCCGGAGCTTCAACGCCCTGCCCCCGCCCATCGATTGATCACCCTGGTGACAGGACTCGTTTGCCAGGCGCAGTGCGAGCCCGCAGGGTTCTCGCGCCGGCATGGGGCGGTCCTGCCGTGCTTCCGCCCCCGCTGACCACCTTTTCGCCCATATAGGCCACCAGTCATGTGACCAAATCCGCCTGCGGCTATTGACGAATCGAAACTCGGTGTTATAGTTCACTACAACACCACACAACGAGCTCACTAAGGAGGTTCGTC	d__Bacteria	p__Pseudomonadota	c__Gammaproteobacteria	o__Xanthomonadales	f__Rhodanobacteraceae	g__Rhodanobacter	s__Rhodanobacter sp002001085	0.6543	3815442	97.36
FREE092203	2	igr_000713	FREE092203_c16	184528	185055	CO_F	gmk	Guanylate kinase	C	18	0.258878	0.419448	0.0099266	0.00283601	FALSE	TCACTT	TTGATA	485	509	CCGAGCGTCGGCCCACGCTCGCGGTATCGCCGCTGTTGAAAACAGGAAGGCGCGGGCGAGCTGTTGCGGGAGCTGGAAAGGGCTCCGGAAAGCAGGGGCGGCGACGTCAATTCGGCGCCCGAGCACGCGACGCCGATCCAGTCCCAATACATCGACCCTTGACCCCTCGAGCTTGAACCGGCCGACGGCAAACCGTTCCGAAAGGAGCGGTAGCGAGGGTTATTTCACCCCCAAAAGAGGGGGCGGCGGCTATGGGCGCCGAAACGTCCGGCATCGCGCGCGTACACGCGAGGGGCTTACGCCATGAATGCACACATCGCGCCCGCGCACGAAGGATGCGCGTTGCTGCTGCCTGCCAGCTGTGGGGGTGGCGGTTGCCGCCGCTATACTTCCCGCCAACGTCCACTCATGCCGCGCCGATGCCTATCGCCCCACCAGGTTGTACCCACGGTTGTACCCACGCGCAAAGGCGAGGTGGTGAGACCTTGATATGGCGCGCTTTGTCCGCGTCACTTCGGGTTTAGGTGC	d__Bacteria	p__Pseudomonadota	c__Gammaproteobacteria	o__Xanthomonadales	f__Rhodanobacteraceae	g__Rhodanobacter	s__Rhodanobacter sp002001085	0.6543	3815442	97.36
FREE092203	3	igr_000780	FREE092203_c16	337101	337330	CO_R		Polysaccharide deacetylase	B	18	-0.971683	0.398367	0.00545996	0.0222665	TRUE	AAGACT	CTGAGC	76	100	CACGCGGACACGCCCGACCGGTTCGTTCCTGGACGCCCGGGTATAGCTGTCCACTCGCTTAACACCCGCCTTTCGCCTGAGCCATCCAACAGCGTCCTGAAAGACTGGCTCATCCAGAGTGCACCACCTGAGTACTCGGGCGAACTCGGGGAATCCCGCCATGGCGGGAGCAGGCAGCTCCCTGCCTGATCGACTTGCCTGGTCATTGCCAGCGACCACGGAAGCGGAAC	d__Bacteria	p__Pseudomonadota	c__Gammaproteobacteria	o__Xanthomonadales	f__Rhodanobacteraceae	g__Rhodanobacter	s__Rhodanobacter sp002001085	0.6543	3815442	97.36
FREE092203	4	igr_000512	FREE092203_c14	328282	328758	CO_F	sfrB	NADPH-Fe(3+) oxidoreductase subunit beta	C	16	-0.139811	0.394289	0.00494663	0.0480506	FALSE	CAGAGT	CTGCCA	320	342	AAACGGGGCAACGCGGAAACCGGGACGGAGTGGATCGGAAAAGGTGTCAGAGACAATTTCTGGGGGCAATTTCTGACAGCAGATTGGCTCTCGAAGACAGGGGGTGGCCAGCTATCATCGACCCCTCTTCATCGCAGCGCAGCGAATGAACCGGGACCTGACTGCGGCGAGGGAACCATCCGTGCGATACGCTCGTGTTCGCGGCAGGCAAACCAGGCCATTTCAAAGCTCCTTGCCCGGTTGGCACAGATGATGTCGCCCCGGCTTTCGATGAAAGTGGCGCTTGCCCTGCAGGCGCGGACTCGTTACTCGGGCGCCTGCTGCCAGCGAATCGCAAGGTTCCAGAGTGGCGGGGCGCCGAGCCCGCTTTTCGCTACCTGACCTGCCCCTTTCGTTTCCGCGCGAAACAATTAGACTCCGGATGGCGGGCCCACGTCGGCAGATCGCCGGCGTCCCGCGGTTGGCTGGAGGGCTTGC	d__Bacteria	p__Pseudomonadota	c__Gammaproteobacteria	o__Xanthomonadales	f__Rhodanobacteraceae	g__Rhodanobacter	s__Rhodanobacter sp002001085	0.6543	3815442	97.36
FREE092203	5	igr_000636	FREE092203_c15	146883	147191	CO_R	lysA_2	Diaminopimelate decarboxylase	C	17	0.134093	0.381449	0.00391997	0.0122322	FALSE	AACACT	TTGCAA	196	219	ATCAGTGCGCGCAGCGCACGCCATCGCCTCCTCCCCTGCTTGCAGGGGAGGATCGAGGTGGGGTCAGCTCTTCGTCAGAGTCAAAAGCACCCCACCCCAACCCTCCCCTGCAAGCAGGGGAGGGAGTTCGCTCATCGAGTGCTTCACGAAGATTCAGCCGTCCATACGTCCAAACGAAATTCCCCCACAAAACCATTTGCAATTCCAATGCCGCAGCGCAACACTGGCTGAACATACTTCTCCCGACAGCGAACCCACGTGACCTCGCCAATCCCCGCGCCGTTGCCCCCAGACGCCCCCTGGATCGTG	d__Bacteria	p__Pseudomonadota	c__Gammaproteobacteria	o__Xanthomonadales	f__Rhodanobacteraceae	g__Rhodanobacter	s__Rhodanobacter sp002001085	0.6543	3815442	97.36
FREE092203	6	igr_001390	FREE092203_c7	42741	42882	CO_F	rsmG	Ribosomal RNA small subunit methyltransferase G	C	17	0.941858	0.376757	0.000699995	0.0339711	FALSE	GATACT	TTTCTT	78	101	ACCATCGAATTGTGCCAGGCGTCCCAGAGCGCCTGCGCAGCAGGGGATTTGCAGCACTTCAAGCCCGCTTCGGCGGGCTTTCTTTTGGCGCATCCGGTCGGGATACTTGCCGCCCTGGATCACCCACGGGACTCACCGCCAG	d__Bacteria	p__Pseudomonadota	c__Gammaproteobacteria	o__Xanthomonadales	f__Rhodanobacteraceae	g__Rhodanobacter	s__Rhodanobacter sp002001085	0.6543	3815442	97.36
FREE092203	7	igr_000379	FREE092203_c14	25560	25783	CO_R	pyrH	Uridylate kinase	C	16	0.251533	0.365386	0.00113333	0.0453414	FALSE	CACAAT	TACAAT	185	207	AAGTCATCCCTGACCGGCAGACCGGTCATCGGTGGCCGGACTGTTCAGTCAGAAAGAGCAACGCTTCGAATCGAAGGTCACGGAATACCGTGGCCTTCTTCGTTTCCCATGCGGAAACCCGGCGGCGCACACCCTCGCTCCTCACTCCTCTCCACTCGCTCCTCGTTCCCACCCCCGCTCTCCGCTACAATGCGCCGGTTTGCCACACACAATCCGGAGATCCC	d__Bacteria	p__Pseudomonadota	c__Gammaproteobacteria	o__Xanthomonadales	f__Rhodanobacteraceae	g__Rhodanobacter	s__Rhodanobacter sp002001085	0.6543	3815442	97.36
FREE092203	8	igr_001181	FREE092203_c2	91204	91374	CO_F	lon	Lon protease	C	17	0.255421	0.364846	0.00333331	0.0247788	FALSE	CAGTGT	TTGACG	102	125	CCCATCTTCACGCCTGAAACCCGCGCGGCTCCGGTGGCATCACCGGGGCCGCGTCGTTTTTCGGGACGCCCCGCACCTTGAGCAGCCGCCATTCGCCTCCACTTGACGTCTAGACGGGCCCGGCGCAGTGTCGGGACGAACCCCTATCAGAATCCGAGGAATCGCTTTTTC	d__Bacteria	p__Pseudomonadota	c__Gammaproteobacteria	o__Xanthomonadales	f__Rhodanobacteraceae	g__Rhodanobacter	s__Rhodanobacter sp002001085	0.6543	3815442	97.36
FREE092203	9	igr_000296	FREE092203_c13	138491	138674	CO_R	nqo2	NADH-quinone oxidoreductase chain 2	B	17	-0.346809	0.364244	0.00702662	0.0127666	TRUE	AACTTT	TTGCTG	72	95	ATACGGGATACGGGATTCGGGATTCGGGATTCGGCTGGGCGACCGGCACCGGCCAGCTGCCCTTCGCGACGATTGCTGCCATTCAGATCAGCTGCAACTTTCACATTGGATTTCGGTTTGCCGGGAGGCGGATTGGCTCTTGCCGAATCCCGAATCCCGTATCCCGAATCCCGGAGTTCAAGGC	d__Bacteria	p__Pseudomonadota	c__Gammaproteobacteria	o__Xanthomonadales	f__Rhodanobacteraceae	g__Rhodanobacter	s__Rhodanobacter sp002001085	0.6543	3815442	97.36
FREE092203	10	igr_001058	FREE092203_c18	464738	464880	CO_F	parC	DNA topoisomerase 4 subunit A	C	16	0.658712	0.355988	0.000586663	0.0751673	FALSE	AAGAAT	TTGCCC	49	71	CGCGTTCTCGACGGCAGTTGCCAGGAGCAGAAACCTGCGCGGAACTGCATTGCCCGCGCGCGGACTCCTACAAGAATGGGACGCTTTCTGGCACCATCGACCGGTTATCCGCGCCTCGCGCATCCCTTTCCAAGATGTAACCC	d__Bacteria	p__Pseudomonadota	c__Gammaproteobacteria	o__Xanthomonadales	f__Rhodanobacteraceae	g__Rhodanobacter	s__Rhodanobacter sp002001085	0.6543	3815442	97.36
FREE068732	1	igr_001327	FREE068732_c2	256234	256627	CO_F	ffh	Signal recognition particle protein	C	17	0.857737	0.476352	0.000313331	0.0247788	FALSE	TATTGT	TTGACT	249	272	GCGGCCACCGTCAAGACGCCAGCGATCGCGCTCTGTGCGAGCGGCCGGATGCCGATATAAGATCCGGCAGCCGGCGGGCGATTGCGCTTACTGTGCCACAAAGGTCATTAAGGCCGTGATCGGCGGATTTATCGAAGCGCGGCGCGATCCGGTGGTATTAGACAGAACCGCCCTTGTTCAAAGACTTAGCGGCATGGATAGCGCAAAACGCCATCTATCCGATCGCCCTGAGCCCCGGCGCGCTATGGCTTGACTTGGCGGAAGAGCGATCCTATTGTCCGCAATTCCATTGATGGCGCAGAGCGGTCGATCGATGTCCGAAGGGCAGCGGGTCGGCTGCGGCTTTTTGCTGTCCATGTGTGCGACAGGCAGGACTTAAGGGAAGGGCGGCTGC	d__Bacteria	p__Pseudomonadota	c__Alphaproteobacteria	o__Rhodospirillales_A	f__UXAT02	g__SSA4	s__SSA4 sp016712595	0.63699	4281405	93.29
FREE068732	2	igr_001335	FREE068732_c2	278666	279021	CO_F	sfrB	NADPH-Fe(3+) oxidoreductase subunit beta	C	17	1.1003	0.461966	0.000379997	0.0117645	FALSE	TATGGT	TTGTTT	28	51	AACGATCTCGATGCGCGCCGCGACAGCCTTGTTTGACCAATGAATCGAGGGTATGGTGACGGCGTTTGGGGCTTCAGTCGTCTCGGGAGAGAATCCTTCCGCAGATGATCCGTTAAGGTTGTCCGAGGAAAGCAACGATAATAATCGTGTCTTTTGGACGGCCTCCATTAGTTTAGCGATGGCATTCGTTTGCGCATGGCTCTGACCGGTCGACGCCGCCGCGGGGACGGCATGAATGAAGGCGGACGCCCAGCCCGGACGTGTCGGCTGGTCGAATCGGGCCGGCCGCCGATCGAGGCGACGGGAAGATCGCCGCGAGATCGACACAAAGGATCAAGAAGAGGAGGAAGTTCTCG	d__Bacteria	p__Pseudomonadota	c__Alphaproteobacteria	o__Rhodospirillales_A	f__UXAT02	g__SSA4	s__SSA4 sp016712595	0.63699	4281405	93.29
FREE068732	3	igr_001643	FREE068732_c2	910476	911445	CO_R	dbpA	ATP-dependent RNA helicase DbpA	C	18	0.720084	0.459301	0.000133332	0.0777931	FALSE	TATCTT	TGGACG	788	812	ACGGCCGCTACAAGAGCCGGGAGATGTCGGGTGCTCGATATTGGAGCGTGGCCCTTCCGGTCAACCAACGCGATGATCCCAGCCTCCGCCTGCCGTAGAGGAGTGTTCGCAGTGCGGTCGAGCACGCGATTCCCCAGCCCGCTGTCGGCGTGGCTGTGCTTGCGCTGAGTCTGGAGCCTATGACCGGCGCCGCTGTGGCAGCGGTCCCTCGTTCGACGGCAGCAAGATCGAAGCGGGCAGCATAGAGGCGATGGTCTGCGAGGACGATCAGCTCTCGGCGCTGGACCGAAAAATGAGCGCGCTCTCCGCCGCGGCGACCGACAAGGCGCGCAACGAGCGCCCGCCGGTGCTGAAGGCGGAGCAACGCGGCTGGATCAAGGCTCGCAACGACTGCTGGATGAGCTTGATAAGCAACGCTGCGTCGAACAGTCGTACGCGCTGCGCATCGCCGAGCTGCAGGCCCGGTACCGGCTCGTTCCGGCGAGCGTGTCGGCAACGTACGTTTGCGATGGTCAGCCGGCAAAGGAGGTCATCGCCACCTTCTTCCAGACCGAACCGCCAACGGCAATCGCCGAGTTTGGCGACCAGACATCGCTGATGGCCCTGCAGCCGGCCGCCAGCGGCGCTAAGCACCCCGGCGGAACGAGACGCTGTGGGAACACCAAGGCGAGGCTCTGATCATCTGGGGCTGCGGCAGCCCCGAGATGCACTGTCAGGTGAAGCACTAGGCGCGAACGGACGGCGCACCGGTCCGGTGGACGGCCGTTCGTCCGTTTCCCGATTGCGCATGGACGCTCGCCTCATGGTGCGACTATCTTGTGAATGATCGAGTCCGCCACGCGCCAATCGCTTTTTGTCCGGGTTTCGGGCTGGGCCGCGGGGAGTTGCCCATGAGTCCGCGCAATCATCGTCGGGGCGACAGCCGGGCAGTCGACGCTACGATCGATCGTCGCAACCCCGGCCCGATGCC	d__Bacteria	p__Pseudomonadota	c__Alphaproteobacteria	o__Rhodospirillales_A	f__UXAT02	g__SSA4	s__SSA4 sp016712595	0.63699	4281405	93.29
FREE068732	4	igr_000413	FREE068732_c1	867222	867573	CO_F	serS	Serine--tRNA ligase	C	18	0.100479	0.416344	0.000706662	0.0623721	FALSE	TTCAAT	TGGGTT	66	90	ATCCGGGTTGTGCCGCCGTTGCGGCGCACCGGCGAAACGAACGTGTCGAGACAGATAGTAGGTCCATGGGTTCGGGCCCGGCAACAGCCCTTCAATGGTGCCGCATCGGAGCTGGCGAGGCCGGTCGCGCGAGCATAGTGCGTACATCTGCAGCAGACCGGCGAAAAGGCACTGCCCACGCGACCGTTTCGTCCGGGTTGTCGCCTCCGGACCGATCACCTTTTGCTGAATTCTCGGGACAGTACCGCTGCTGAACCGACCCCACGCTGTCCGCGCACGCACGCAACCCGTCCTTGACCCACCTGTGCCCTTCGGCTAACCCCCTGCTGGGAATATCCGGAACGGTGGGAAC	d__Bacteria	p__Pseudomonadota	c__Alphaproteobacteria	o__Rhodospirillales_A	f__UXAT02	g__SSA4	s__SSA4 sp016712595	0.63699	4281405	93.29
FREE068732	5	igr_000159	FREE068732_c1	375480	375768	CO_F	hslV	ATP-dependent protease subunit HslV	C	17	-0.246314	0.409076	0.00859328	0.0215411	FALSE	TACATC	TTGACC	139	162	CTTGCATCGATAGCGCGCGTCCGACGTGGGTCCACTCCATTTCGCACCACCGGGGTGATCGACACACTGCTTGGCCCTGTAATCGAACGGGCGATCCCAGCCGAGAGCAATCGCGCAGACCATCGCTCGGCACGTCCGCTTGACCCCCGCAGAACATCGACCTACATCGTCGCGTGGCTCGCACGACTGCGGGCGAAGGCAGCGGTTCTTGCGGGCGAGGGTAATGGCAGCGGATAGCGCGAGCGTCTGGCATGGAACGACGATCCTTTGCGTACGGAAAGGCGATCGC	d__Bacteria	p__Pseudomonadota	c__Alphaproteobacteria	o__Rhodospirillales_A	f__UXAT02	g__SSA4	s__SSA4 sp016712595	0.63699	4281405	93.29
FREE068732	6	igr_001689	FREE068732_c2	1049476	1049747	CO_F	pgk/tpi	Bifunctional PGK/TIM	C	17	0.768532	0.408245	0.000859994	0.0145676	FALSE	CATAAA	TTGCCT	77	100	ACCTGGCGGGCGCGAAGCGCGCGCGTGGCACCGGCCGGCATCGAAGTGAAACATTCGTGGCATGCCGAGGCTGACGCTTGCCTTTTCGTCGGCTTCTCCCCATAAAGCGCGGATCGCAGGTTCCGAGAGCGGCAGACAATGCCGCCGCGGGCGAAAACGGACTGCCACCGGGCAAACCAGGAACGGTTATGCGGTCGCGGAAGCTCCCGGCGTTTCGCCGCTGGCCGCCTTGCGGGCTTATCGGAGCGGCATGAAGGGAGGGTTGAGCAGCC	d__Bacteria	p__Pseudomonadota	c__Alphaproteobacteria	o__Rhodospirillales_A	f__UXAT02	g__SSA4	s__SSA4 sp016712595	0.63699	4281405	93.29
FREE068732	7	igr_001410	FREE068732_c2	433699	433874	CO_F	clpB	Chaperone protein ClpB	C	16	0.933704	0.402924	0.000146666	0.0847591	FALSE	CATATT	TTGCGC	59	81	CGATCGGCCGAATGCGTCGCGATGCCGGCTACCGGCTCTGCCGGAGCGCTTTCCGCGACTTGCGCGTCTTCCGCGGCGCGCCATATTTACAGTCAGGTAACCGTACAATCGACGCGACGGCCGTCATGCCTCTTTGAGGGTGGGCTATCGCGGTCTGGCTTAAGGAATGCGGGCTG	d__Bacteria	p__Pseudomonadota	c__Alphaproteobacteria	o__Rhodospirillales_A	f__UXAT02	g__SSA4	s__SSA4 sp016712595	0.63699	4281405	93.29
FREE068732	8	igr_000429	FREE068732_c1	904738	904998	CO_F	dnaK	Chaperone protein DnaK	C	17	0.0654778	0.400255	0.000639996	0.100244	FALSE	TATATA	TTGCGC	126	149	GCGCAGGGATCGCCGAACGCGTCAGCCATCAAGGCGCCGGATTGTCGCGGTGCGGCCTGCAGTATCGGGGCGAAACGGACGGCATTGCGAAGCGCCGTTTTGGCGCCGCGTTTATGCCTCGCCCGGTTGCGCGCTTTCGAGCCCCCGCATATATAACGCGCCGAGGCGTCAGGTTGGACGACAGATAAATCCAACGACCACCAGGGGGTCTTCGCGACGCCAGGTTGGGTCGCGCGGGCTCGCCGCAAGAGAGGTGAAAAC	d__Bacteria	p__Pseudomonadota	c__Alphaproteobacteria	o__Rhodospirillales_A	f__UXAT02	g__SSA4	s__SSA4 sp016712595	0.63699	4281405	93.29
FREE068732	9	igr_000680	FREE068732_c1	1489324	1489478	CO_F		FeoA domain protein	C	16	1.41996	0.400103	0.000186665	0.0335135	FALSE	TAAAAT	TTGCGG	32	54	TTTCCGCATGCTAGACATGCGGAAATAGCTTGTTGCGGCTGCGTCTCATGCCCATAAAATTCCTGTGGCTTTATTTTGATAATGATATTCATTAGCGTGGATGGTCATCTGTTGGATGGCCGCCGAACGCGAATGCAGGGCGAAGGGTGGAGTGA	d__Bacteria	p__Pseudomonadota	c__Alphaproteobacteria	o__Rhodospirillales_A	f__UXAT02	g__SSA4	s__SSA4 sp016712595	0.63699	4281405	93.29
FREE068732	10	igr_000994	FREE068732_c1	2189466	2189677	CO_F	glgM_1	Alpha-maltose-1-phosphate synthase	C	16	1.09171	0.398238	0.000366664	0.0261631	FALSE	TAGAAA	TTGACG	143	165	CGCGCTGGGATGCTGTCGTCCTGCCGCTCTGCGGCGTCCGTGCCGCGCCGCCCCCGCGCGGCAACGCTCATAAAGGCGGTGCGGCAAGGCTCAAAAGCACGGCTGATCACCACCATGCGCAGGCCCGAGCCGGTGGACGGCGATTGACGAATTTCCGCCATGAGGTAGAAAGCGTCGTCTCATCTTGCCGCGCGCCTTCGGAGCCGATGTCC	d__Bacteria	p__Pseudomonadota	c__Alphaproteobacteria	o__Rhodospirillales_A	f__UXAT02	g__SSA4	s__SSA4 sp016712595	0.63699	4281405	93.29
FREE028290	1	igr_002193	FREE028290_c1	5460367	5460481	CO_F	mglA	Galactose/methyl galactoside import ATP-binding protein MglA	C	16	1.16628	0.55781	0.000606663	0.0187576	TRUE	TATTCT	TTTACA	35	57	TTTGGATGGAACACGGATTGTACGGATGATACGGATTTACACAGATTTTTGATTTGATATTCTATCTGTGTAAATCCGTATCATCCGTACAATCCGTGTTCCCATTTAAAATCAT	d__Bacteria	p__Bacteroidota	c__Bacteroidia	o__Cytophagales	f__Spirosomaceae	g__Spirosoma	s__Spirosoma montaniterrae	0.52698	5797678	97.75
FREE028290	2	igr_002243	FREE028290_c1	5601610	5601828	CO_F	rpsA	30S ribosomal protein S1	C	18	0.872549	0.471817	0.000219999	0.046697	FALSE	TAAGGG	TTGCTT	110	134	GGAGGAGTAGGGTTTTAGGGTGTAGGGTGTAAGTGGCTTCGCTGGAAGTACTTACACCCTACACCTTTTTATAGCTTATACCTTATCATTGAACTATTTGGCCGAAAAGTTTGCTTATCTTTGCAGTCCTTTTTTAAGGGCAACTAATTTATAAACTAAAAGTCAGTTCGCCATTGACTCAGCGGCTGACGTACTGAGTGGGTCAGGAAACCGTTTTTT	d__Bacteria	p__Bacteroidota	c__Bacteroidia	o__Cytophagales	f__Spirosomaceae	g__Spirosoma	s__Spirosoma montaniterrae	0.52698	5797678	97.75
FREE028290	3	igr_000732	FREE028290_c1	1770336	1770577	CO_F	gyrA	DNA gyrase subunit A	C	16	0.940807	0.466162	0.000773328	0.01036	FALSE	TGTAAT	TAGCCA	191	213	GTAGTTGAAACGGGTATCTTATGCTTGAAATAGAATTGTATTTCAGATAGAATATAGTATCGGTGTAAACCAGACGCGGACAAGCCGTATGACGACCCGCGATTTGTTGAGATAACGCTCTTTTGCGTCCATTTGCTGATTCGTTTTCATATATCCCGAATTTTTTGTATATTTGTCTACAACGTGGCGTGTAGCCAACAGACGCGTCTGAATTGTAATTTTTTGCGAAACCCCTTGTCATA	d__Bacteria	p__Bacteroidota	c__Bacteroidia	o__Cytophagales	f__Spirosomaceae	g__Spirosoma	s__Spirosoma montaniterrae	0.52698	5797678	97.75
FREE028290	4	igr_001922	FREE028290_c1	4830936	4831195	CO_R	typA	GTP-binding protein TypA/BipA	C	17	0.254814	0.459217	0.000919994	0.0525491	FALSE	TAAAAT	TTGTAA	111	134	ACCTGTCAGGCTGATTAGCGTAGTACCTATGCGGGCTTCTTTAACTGAATATTAATAAATTGTACTAAAAACAGGGAAAGCCGCATTTTAGGCTTTTTTCAATTCTACAATTTGTAAAATTCTGTGTTTCAGCGTAAAATTTTGTATCTTTGTGCGAACCAAAATTAATCATGATTAGCTGGATTGGACAAGATTTAAAAGCTACGCAGAAATAATCCAGTTTAATCCTGCAAATCTTGTAAAATCATGGTTCAGAATAT	d__Bacteria	p__Bacteroidota	c__Bacteroidia	o__Cytophagales	f__Spirosomaceae	g__Spirosoma	s__Spirosoma montaniterrae	0.52698	5797678	97.75
FREE028290	5	igr_001480	FREE028290_c1	3649347	3649633	CO_F	btuD_9	Vitamin B12 import ATP-binding protein BtuD	A	17	-0.270141	0.440624	0.00387331	0.00131332	FALSE	AACAAA	TTTTCC	237	260	CCCGGCTCTTTCTGCTCCACACCTAATAGTCTTGTTACAAGAAGTCTTTGATGAATCGAACTGGCTCTCACCGAAGAACAAGACAAAGGTTGCTGATTCAATTAAACATCAGATTAACAACTGATTAGAATACGATTAGAAAATAGTCCATCCCGTCTGATACGCGCCCGCTCATCCCAGACTTCTGCGCGTTTGTCACATAATCACCAAATTTGGCGTAAAGTAGTTGTAACCCTGTTTTCCTATTAGCAGTTTTGTACAACAAACACAAACCTACTTCTACCTGC	d__Bacteria	p__Bacteroidota	c__Bacteroidia	o__Cytophagales	f__Spirosomaceae	g__Spirosoma	s__Spirosoma montaniterrae	0.52698	5797678	97.75
FREE028290	6	igr_001192	FREE028290_c1	2947056	2947420	CO_R	deaD	ATP-dependent RNA helicase DeaD	C	18	-0.720653	0.430493	0.00821995	0.0293857	FALSE	TTCGCT	TTGCGC	188	212	TACAACAATAACAAACGCTTATTTGCAATTTAAAGATATTCTTCTTAATTTTGCACCAGATTTTACAAGCGACATCCGTCGCGTTTCTGGTCTTCTCCTGTTTTACACGCTGAGTTGGGTCTGCCAGAACTACTGTACGGATGTACTGGATGGGTTTTCTGTGTGGACGTTCCGCTGTGACGGAACACTTGCGCGTGGGCTAATCGTCAATTTTCGCTGTCTTCTCCCCCGTGGTTGGTTAGGGGGCTGTTGGTCCTTGTTGGGTCGTTGGGCATCGTTCGTTGGGCAATTCTCGCAGTATCGCGCCGTTCACCGGTACACACTCGTCTTCGCTTGGAGGGTTTATTATCTATTTTTCCAAGTTT	d__Bacteria	p__Bacteroidota	c__Bacteroidia	o__Cytophagales	f__Spirosomaceae	g__Spirosoma	s__Spirosoma montaniterrae	0.52698	5797678	97.75
FREE028290	7	igr_002215	FREE028290_c1	5540950	5541129	CO_F	rpoA	DNA-directed RNA polymerase subunit alpha	C	17	1.22741	0.428412	0.00055333	0.00942256	FALSE	TATAGT	TAGCAG	16	39	TCAGGCTGGCAGAACTTAGCAGGTTCTGCCGCAATTATATATAGTTTTCAGAGGGCGGTGTACAGTGAGTGGTATTTGCTGACTGAGACCTGTCAACTGAAGACTACAAAAAGAGTCGTCACTCCCCGGCAGAGAACTGCTGTAAACAATACGAAACGTATGTCCATCTTAGCGTTCCAA	d__Bacteria	p__Bacteroidota	c__Bacteroidia	o__Cytophagales	f__Spirosomaceae	g__Spirosoma	s__Spirosoma montaniterrae	0.52698	5797678	97.75
FREE028290	8	igr_001541	FREE028290_c1	3819461	3819715	CO_R	ychF	Ribosome-binding ATPase YchF	C	18	0.375278	0.424932	0.000173332	0.137425	FALSE	TGTACT	TTTTTT	126	150	TTGCGGCACTTACTACCTGCACGTTAACAACAGCAAGCGTAAAGAGATGGAAACCGACCGTATCCGGCTGTTGCTGGAGTAATCAAAACGTGCTAACTGTTTAAGCCTTCGGCCCGCGCCGGGGCTTTTTTTGTGGTACGCCGTAGCGGTTGTACTTTTGCCGAAAACTAAAGAGTGAAAGAGCGAAAGAGCGAAAGAGTGACTGGCTGATGCCCTTCGCTCTATCGCTCTATCGCTCTTTCGCTCATTCACAAC	d__Bacteria	p__Bacteroidota	c__Bacteroidia	o__Cytophagales	f__Spirosomaceae	g__Spirosoma	s__Spirosoma montaniterrae	0.52698	5797678	97.75
FREE028290	9	igr_000264	FREE028290_c1	689910	690103	CO_F	clpX	ATP-dependent Clp protease ATP-binding subunit ClpX	C	17	0.115916	0.422253	0.00468664	0.0145676	FALSE	TAACTT	TTGCCC	85	108	TGGCCTGAAGTGGGCCTTTGGCGCAGAAAATACAGCTTTCATCGAAGGCTGTATTTTTTATTCAGTTTATTTCTGGTGCAGACGTTTGCCCATTTGCCGACCGAACAATAACTTTGTTTGCTACGGATAGCCCGGTTGCTGCCGGGCTATCTTTTTTTTGCCAACTTCGACCAACAAATACACTGCAACCTTTC	d__Bacteria	p__Bacteroidota	c__Bacteroidia	o__Cytophagales	f__Spirosomaceae	g__Spirosoma	s__Spirosoma montaniterrae	0.52698	5797678	97.75
FREE028290	10	igr_001787	FREE028290_c1	4475538	4475703	CO_F	fabF	3-oxoacyl-[acyl-carrier-protein] synthase 2	C	18	0.075976	0.39428	0.00105333	0.0742905	FALSE	TGCAAT	TTTATT	65	89	ACCGTAATCCCAACGGGCTACTCCTAAACCCTCATCTTCATGCTCATTGGGGTTTGGTCGGCCAGTTTATTACGGCCCACACCAAAACCTGCAATGCCATCATGTATTTGGAAGTCAACGCCATTTTGGCGTTGCTTCTGTTTTTTTTATCACGCAGTAAGCCTGT	d__Bacteria	p__Bacteroidota	c__Bacteroidia	o__Cytophagales	f__Spirosomaceae	g__Spirosoma	s__Spirosoma montaniterrae	0.52698	5797678	97.75
FREE068777	1	igr_002147	FREE068777_c72	4996	5111	CO_F	hlyB	Alpha-hemolysin translocation ATP-binding protein HlyB	C	18	0.436889	0.489229	0.00185332	0.0756055	TRUE	TAGGTT	TAAATT	44	68	TAACTTTAAGATGAACATCTTTCACGATATAATATCATTTTTGGTAAATTCCATTAATATTTTGCTGTTAGGTTTTGTAAGGTGGTCGGATAAACCATTATTGCGAGCAAAACCTG	d__Bacteria	p__Pseudomonadota	c__Alphaproteobacteria	o__Rhodospirillales	f__Magnetospirillaceae	g__Telmatospirillum	s__Telmatospirillum sp015654615	0.64295	5969111	94.45
FREE068777	2	igr_002295	FREE068777_c83	12318	12844	CO_F	rplY	50S ribosomal protein L25	C	17	0.552378	0.480168	0.00135332	0.0117645	FALSE	TAAACA	TTGAAA	439	462	TCACGCTATCGGGTTGAGGCAAATCGGGAGGTTAAGGGCTCGTCATGGCGCGTTCCGCACCGACGAAACGCCGGCCCGTCCTGCATGAAAAGGGAAAAGTGGCACCGGCGTCTCGGCCGGTGTCCGCCGCTTGCGCTGCGGAGTCCTTATCCACCGGCAGGGACGCCGGTGCCACTCACGCTTTTCTTCTTGGCGGAGCGAAGCAATCCAGCCAACAAGGGGGCGGCCCCTGGGTTGCCGCGCCGTCGCATCGCTTTGACGCGATTGTTTCTTAACGGGCACCAACCTGTCGAGATCGTCGTGACGTGGCCCCTCGTCGCCGGTCGCGCCGGTTCCGGTCGAGGCGCCGCAAACGGCGGTAGGATCTGGCCTCGTCCATGTAAGCCCGGCCGGAGGCTGGCCCGGCGCCCGAGGGCTGTTTAAAGCGAAGCGGCGATGCTTGAAAAGCGTCGGCCGGAGGTGTAAACACTCCCCTTTCCGGCGTCGGCACCCCTGGAGGCGACGCCGCTTTCTATTGGAGAGTTTCG	d__Bacteria	p__Pseudomonadota	c__Alphaproteobacteria	o__Rhodospirillales	f__Magnetospirillaceae	g__Telmatospirillum	s__Telmatospirillum sp015654615	0.64295	5969111	94.45
FREE068777	3	igr_001992	FREE068777_c59	11003	11751	CO_F		Ferredoxin--NADP reductase	C	18	0.43827	0.466169	0.00175999	0.0117645	FALSE	CAAAGT	TTGAAA	661	685	TTCCCGGCGTGTGAAGCCCTTCCCCCTCGATGGGGGAGGGGACCGCCAAGGCGGAGGCCATCGGCCGCGGGCCTTGCCCGATCGGCCGGCGACGGTGGCCGGTCCGTTGCCTCCGGTTCTCCGACAGCCGGACTGGAGCGGCGTGCGTCAAATCTGACGCCCGCCGCTCCAGCGGCCATTGAGGCCGCGGCCAAGCGCGCGGAGGCGCGCGCCCGGCGAGGGACATCAAGAAAAGCTGGAGCGTGATGCCGATTTAAGGCATCGCGCTCTAGTCCCCGGATATTTTGAACCACCAAGGCACCAAGGCACCAAGGCGCTTTTCGAAATATCGAGCGGTCTTGCCTTTGCGCCGCAGGCCTTCGTCCACCTCTCCGTCGAGCGTCGTCGAACGGTCGGGGAATGCCCGCGGCGCACTCCGTCGCCTTGGTGCCTTGGTGTCTTGGTGGTTCAACAAAACGTCGGGACGCACCGGAATGAGGGGGGGATCGGCCTCTCTCGGGAAGTGGCCTGGCGCCCTGGCAAAATCCCGGTCGAAGAACAGGCATGAGAATAAGCGCTTCGATTATTGATCGATATTTAAATTAACTCTCCGCCAGGATGGCGAATCCTCGGAAGCCTGGTCTCGCTACAAAGGATCATTGGGCCTCGGCGCATCCGGCGCTTGAAAAGTGGCCTCTCCTTCCGGCAAAGTGCGGGCTGATCGCGATCAGCGAACCTTGATCCTCAGCAGGAAAGCCGGATAACAATTC	d__Bacteria	p__Pseudomonadota	c__Alphaproteobacteria	o__Rhodospirillales	f__Magnetospirillaceae	g__Telmatospirillum	s__Telmatospirillum sp015654615	0.64295	5969111	94.45
FREE068777	4	igr_002276	FREE068777_c80	45748	46003	CO_F		Preprotein translocase subunit	C	16	1.54548	0.457273	0.000139999	0.017828	FALSE	TATATT	TTGCAA	187	209	GCGAAGCAATCCAGAACATCCGCCGGCCTGGATTGCTTCGCCTAAAGGCTCGCAATGACGTCGTTTACAGGATGTCGGCGTGACTTCGATGGCTTCAGTTGAGCTGGCATCTGGCCGGCGGCGGTGACATGGGATCGAAAAAATCGGCGGCATTCGGCCCATTGCCCGGCGGGGCGACGGTTAGAGATTGCAACTCACCGCAGGCCCGTTATATTCCCGCTGCTTAAAAGCCGATCGTCAAGTCCAGGAGACCACC	d__Bacteria	p__Pseudomonadota	c__Alphaproteobacteria	o__Rhodospirillales	f__Magnetospirillaceae	g__Telmatospirillum	s__Telmatospirillum sp015654615	0.64295	5969111	94.45
FREE068777	5	igr_001673	FREE068777_c37	38467	38845	CO_R	uvrC	UvrABC system protein C	A	18	0.168606	0.456301	0.00393997	0.000166666	FALSE	AATATT	TTGACA	151	175	ATATCCCAGTATTCTCCGCTTCGTAATGTTTGCAACAGTTTCGAAACAATATCACAGAGCGTCAAAGGTAGTTTTGCACAGCGTGTGCTGCCTGCCAAAATAGCGAGGACGAGTCAAGTTTCGAATCGCAATCATGACAAAGGCTTTACACTTGACATTGTGTAAGTATATGAAAAATATTGATTTTGTCGATCATGCTTAGTTTTTGGGCAAACCGGTAAAATCCTTGGAGTTCTCAGGTCGGACTGCCCATGCTCACCAGTTGTCTACAAACTTATCCACAGATTCAGTGGATATCGCTTCGTCATTGTCGCGATCGAATGCGACCGAGCCATCGGGGATAAATCATCTTGACGAATGAGATGGTGGTTGCGCTGTC	d__Bacteria	p__Pseudomonadota	c__Alphaproteobacteria	o__Rhodospirillales	f__Magnetospirillaceae	g__Telmatospirillum	s__Telmatospirillum sp015654615	0.64295	5969111	94.45
FREE068777	6	igr_002081	FREE068777_c66	11770	12035	CO_R	btuD_3	Vitamin B12 import ATP-binding protein BtuD	C	17	0.825906	0.448114	0.00049333	0.0247788	FALSE	TATTTT	TGGCCA	51	74	AGCCAAACCCATTCGCTTCGGCCCGCCCCACTGGGGAATATGCCCACAAAATGGCCATGCCGCGGATGAGTGGCTATTTTCTATGCATGAAACCGTCCTGGGCTTCCCCGTCATATTGACCAGGAGATCAGATCCTGTCCGATAAGACAGTTTATTATGCATATATTTCAATAAGTTAAATATTAGATATCGCCATAAAACGAAATGGCACAAGGTTTGCGTTCTTTTGTTCTCGAACAGGCTTTCCCACTTGGCGAGGACATTCC	d__Bacteria	p__Pseudomonadota	c__Alphaproteobacteria	o__Rhodospirillales	f__Magnetospirillaceae	g__Telmatospirillum	s__Telmatospirillum sp015654615	0.64295	5969111	94.45
FREE068777	7	igr_001984	FREE068777_c59	2511	2886	CO_R		JCVI: ATP-dependent sacrificial sulfur transferase LarE	C	18	0.849093	0.44686	0.000166666	0.0552381	FALSE	TATGCT	TATCAA	130	154	TTCCTTCGGGCGTCCCGGCCAGGTGGGCGGCTTGGCCGGGGACGCCCGCCGGGCGGCGGCGATGGCGACCTCCGGTGTTTCATCGAGGTAGGACAAATAATCAAAAGTATAATTTATCACTGCTTCGCATTATCAATTATAATAAATCTAATACTATGCTCTCGCCATAGTGTTGCCTCAATTAAATTTGAGTATCATCTTCGATGTGATGCTCATTTATAGCGGTGCGCCATGGAAAAATGGCTGACGACAGACTCGCCTATCCTTTGTGACAATTCCGTAACAGACCCATTTCGCGAAAAACATCTTTCCACGGCATTTGTTCCGGTTGACGGCGACGGAGACAACGCCGGCGCGGTCCGGGCGCGCTCCGACC	d__Bacteria	p__Pseudomonadota	c__Alphaproteobacteria	o__Rhodospirillales	f__Magnetospirillaceae	g__Telmatospirillum	s__Telmatospirillum sp015654615	0.64295	5969111	94.45
FREE068777	8	igr_000882	FREE068777_c170	38420	38653	CO_F	btuD_11	Vitamin B12 import ATP-binding protein BtuD	C	17	1.32812	0.446148	0.000213332	0.0206141	FALSE	TAGAAT	TATTAA	177	200	CGGGCCATGAGGGACCGCCAAAGGCGGGTGTCCCCTGCAAATTGTATGTATATTATAGGTATGAAAATCGCGCCGGCGCGGGGGGTGGAAGGTTGGCCGTTGGCCGGGCGGGCTTCATTTCGGCGTCCAGGATACATACAATTATCTTGAGTCCATATGCCTTACAGACTATTTTCATATTAAACGGGAAATTAAAGCATTAGAATTAATAGAACAGAAAAATTGGTGTTGTAT	d__Bacteria	p__Pseudomonadota	c__Alphaproteobacteria	o__Rhodospirillales	f__Magnetospirillaceae	g__Telmatospirillum	s__Telmatospirillum sp015654615	0.64295	5969111	94.45
FREE068777	9	igr_001489	FREE068777_c236	3169	3657	CO_R	rpsL	30S ribosomal protein S12	C	17	1.38997	0.444427	7.33328e-05	0.031681	FALSE	TATTAT	TTGACG	281	304	CGGCCCGGGTGCGGGGTGCGGGGGCCGGCGGTCCTCCGTACCCCCGTATCCGGCCGACCACCGGTTGAAGTGTGTGAAGGGCCCCTGTCATCGACAGGGGCCTTTTTCACGAGCCGGACCATCGGTTCCGCGCCGGATCGCCGGAGCCCAGGGAAACTGCGGTCCCTACGGTTTGTGGCTGTTTTTATATTTCACAACACCCGGCCGCATCGTAATTTTATATCTGCATGATGCCATTTTAAGAAATATAAGCATTGAATCGTGATGCGAGATAGAATCGCTTGACGGGGTGTTGAGCCGTCCCTATTATCCGGCCCTCTCGAAGAGCTGGTGGTAGGTGAACAGCTTAGACGCTGCTTCTTCGAACTCTCGGACCACATTCGAAACGCCGGACGGGTCGGCGTAAGACACCCGAAATAAGCCCCGGAGACCTTGGGCTCCGTAGGGTGTTTTTTATTGTTGCGCCTACCTTGGCAAAGGAAATGATGT	d__Bacteria	p__Pseudomonadota	c__Alphaproteobacteria	o__Rhodospirillales	f__Magnetospirillaceae	g__Telmatospirillum	s__Telmatospirillum sp015654615	0.64295	5969111	94.45
FREE068777	10	igr_001776	FREE068777_c46	32180	32650	CO_R		hypothetical protein	B	16	0.718116	0.442458	0.00512663	0.00094666	TRUE	TGTTCT	TTGAAA	249	271	AGAGGCCGCCCATCGATCCGCATTCGTTCCATCAGTATCTTTCCTGCCGCTCCATCCGGGTGATTCCGCCCCTTCATCAGGTGGATTCCCCCGGTCGGTCAGCATGATTCCCACCATTTCATCAGCATCAGGGGGCGATTTTTCGTCACGAAAATGACTTAAGTTTGGAATATGAGACAAACCAATCACAGTAACGGTTTGAAATATCTGAACATATCGTCGCCGGCGAAAATGGCTGTAAAAAAAGGATTGAAACCGGGGGCGCGTTTGTTGTTCTATCAGGGCCTGCGGCTTATTTCATTCACGTCAGAAACGAATGCGTATTCTGATGATACAGGTTACGAGCAGTTAACAATCGGTAAATAGTCGTAAATAAAGGGTAAATTTACATACAGTTGCATGACATCCGAATAATAGCTGCGCCACAATTTCTATTGGAAAATTGCGGCGAGCTGCAATCCGGGAATGATC	d__Bacteria	p__Pseudomonadota	c__Alphaproteobacteria	o__Rhodospirillales	f__Magnetospirillaceae	g__Telmatospirillum	s__Telmatospirillum sp015654615	0.64295	5969111	94.45
animal073238	1	igr_000180	animal073238_c52	20684	20793	CO_F	cmk	Cytidylate kinase	C	17	-0.28751	0.579785	0.00249332	0.127136	TRUE	TATAAT	TTGAAA	57	80	TTGGTTAACTTTAATTTTCTAAATGACATTACAAAATAAAAAAACCTTATTGTTTTGTTGAAAAATAATAATTTTAGTGCTATAATTACATCAATTAGAGGTATTATTCT	d__Bacteria	p__Bacillota	c__Bacilli	o__ML615J-28	f__CAG-313	g__UBA1231	s__UBA1231 [species 0478]	0.30692	1295537	85.45
animal073238	2	igr_000245	animal073238_c93	31334	31430	CO_R	rsmD	Ribosomal RNA small subunit methyltransferase D	C	17	0.274338	0.505892	0.00249332	0.0444367	TRUE	TATAAT	TTTACA	41	64	TGGTGTTGGGCTAAAGCCTGGCACCATTTTTTGTTTATGATTTTACATTTTTGCTTGTTTTTGATATAATATTAACAGTTAAAGGTTAGGTATTATT	d__Bacteria	p__Bacillota	c__Bacilli	o__ML615J-28	f__CAG-313	g__UBA1231	s__UBA1231 [species 0478]	0.30692	1295537	85.45
animal073238	3	igr_000009	animal073238_c101	22250	22521	CO_F	trmR	tRNA 5-hydroxyuridine methyltransferase	C	18	-0.136401	0.499835	0.00720662	0.00942256	FALSE	GAACGT	TTTCCC	154	178	TGACATTTGCATAATTTTTAAAGCTCTATCCAGAAAGTAAAAGTGGTTAAAAATAAAATAACACTGGTAAAAACATCATATTAATTGCTTATTTTATAAATTTAGTGTATAATCATACTGTTCCATAGTCATAATTCCCATACTAATTGTGGTTTTTCCCACATTCCACAAAACTATGGAACGTTTATAAGAAAACAAGCCCACAAGAAATTGTGGGTTTTATTTTTGCTAAAAAAAGATAAATAATGTATAATATTTAAAAGGTGAAACAA	d__Bacteria	p__Bacillota	c__Bacilli	o__ML615J-28	f__CAG-313	g__UBA1231	s__UBA1231 [species 0478]	0.30692	1295537	85.45
animal073238	4	igr_000108	animal073238_c30	2528	2723	CO_F		hypothetical protein	C	17	0.410212	0.498178	0.000593329	0.048952	FALSE	TAGCAT	TTGCGT	132	155	AACATTTATAAAATTCTAAATTATTGACTATGGTTCACACCATAGTCATTTTTGTAATTATTCTAAAAAGTATAACGATAATGTTGAAAGAATCGTTGAATAATGTTATAATAAAAATATATTTGATAAAATTTGCGTTTATAAGCGTTTGAAAATAGCATTGTTTCGCATATTTTTCGAAAAATAAGGAAATAGT	d__Bacteria	p__Bacillota	c__Bacilli	o__ML615J-28	f__CAG-313	g__UBA1231	s__UBA1231 [species 0478]	0.30692	1295537	85.45
animal073238	5	igr_000220	animal073238_c75	6748	7029	CO_R		FeoA domain protein	C	18	0.144803	0.492661	0.000973327	0.0344285	FALSE	GATGTT	TAGCAA	153	177	AAGGTAAATAATAAGAATTAAAAAGCATAGATGTTAAACTGAAACATCTATGCTTTTATATTGATATTTAGGAATTTTTTAATAATTATTTTTGTTGAAATTTGAGTGTTTTTCTTTGACAATAAGTTATTTTAAGCGTATAATATATTTAGTTAGCAAGGACTAACCACATATTTGGATGTTTGGTTATTTGCTACTTATTATTTTTAGTTTGTAGTTAGCATATGCTAACAATTATTTTAAATTATTAGTTAGCCTTAACTAACTAAAAAGGAGGTAAAT	d__Bacteria	p__Bacillota	c__Bacilli	o__ML615J-28	f__CAG-313	g__UBA1231	s__UBA1231 [species 0478]	0.30692	1295537	85.45
animal073238	6	igr_000164	animal073238_c47	4513	4679	CO_F	yheI	putative multidrug resistance ABC transporter ATP-binding/permease protein YheI	C	18	-0.445477	0.471357	0.00509997	0.0507522	FALSE	TATTTT	TTTACC	42	66	TAGGAAATATTTAAATAATAAAAATGAATAGTATTGATGGTGTTTACCATTGATACTATTTGTTTTTATTTTTTTATTTTAATATGAAATGGTTTTCAAAAGTGCTATTGATAAAAATAAAGTCACATTTGATATAATAATTAAGAGAAAGAAAGGGAGTGATATGA	d__Bacteria	p__Bacillota	c__Bacilli	o__ML615J-28	f__CAG-313	g__UBA1231	s__UBA1231 [species 0478]	0.30692	1295537	85.45
animal073238	7	igr_000249	animal073238_c98	3947	4093	CO_F	puuR	HTH-type transcriptional regulator PuuR	C	16	0.64021	0.468105	0.000466664	0.0543426	FALSE	TATACT	TAGCTC	23	45	CATGCAAGAGCTAACAATTAAGTTAGCTCTTTTGCTTTAAAAAAATATACTATTTATTTGTCAAAATGATAAAAATAGTATATAATATTTATGTTTAGTAAAAGTAAACTATAAGTTTATTATTTTGCACTTAAGGAGGTAATAATT	d__Bacteria	p__Bacillota	c__Bacilli	o__ML615J-28	f__CAG-313	g__UBA1231	s__UBA1231 [species 0478]	0.30692	1295537	85.45
animal073238	8	igr_000115	animal073238_c30	17044	17203	CO_F		hypothetical protein	C	17	0.842823	0.462973	0.000253332	0.0556855	FALSE	TACGGT	AAGATG	81	104	TAGAAATTTCTTTTGGAATTATTTCAAACAGTGCTTCTAATGAAATAACTATTCATTTTTATGATATCTTTGCTAGTATTGAAGATGAGTTTGGCGAATCCACTTACGGTAAAATAGAATTTAGTAAAGATGAAATTTATGATAAGGAGGTTAAGTTATC	d__Bacteria	p__Bacillota	c__Bacilli	o__ML615J-28	f__CAG-313	g__UBA1231	s__UBA1231 [species 0478]	0.30692	1295537	85.45
animal073238	9	igr_000151	animal073238_c41	9803	9980	CO_R	rpoB	DNA-directed RNA polymerase subunit beta	C	17	0.152652	0.454551	0.00249332	0.0243169	FALSE	TATAAT	TTGACA	93	116	TGATTTTTATCTTTAAATTTATAATTTTCAGAAGAGTTTTTGCTCTTCTATTTTTCTTTTTTGACAAAATTAAAAAATAATGTTTGATTTTTCTTGACAAAAATGGGGCAAAGTATTATAATATATTGATATGTTACAATGGGAAAAAATTTGATTATTGAAAGGTGGATTTTTTATT	d__Bacteria	p__Bacillota	c__Bacilli	o__ML615J-28	f__CAG-313	g__UBA1231	s__UBA1231 [species 0478]	0.30692	1295537	85.45
animal073238	10	igr_000065	animal073238_c12	23689	23812	CO_F	zitB	Zinc transporter ZitB	C	17	1.60759	0.448544	0.000199999	0.017828	FALSE	TAGGCG	TATCCA	37	60	CAATGAAGCACTATGATTTTTGTCATAGTGCTAAATTTATCCAGTTATGTTGAGAATTAATAGGCGATAATTTATTGAGTTGAGAATTAAGCGGAAAAGTGGTATAATAGAATAAGGTGATTTT	d__Bacteria	p__Bacillota	c__Bacilli	o__ML615J-28	f__CAG-313	g__UBA1231	s__UBA1231 [species 0478]	0.30692	1295537	85.45
FREE034538	1	igr_000756	FREE034538_c76	1755	1931	CO_R		PDZ domain protein	C	18	-0.00558104	0.525466	0.00297998	0.0261631	TRUE	TACATT	CAGCCG	123	147	CCTCTCAAGATAAAAAACATAGAATCCCCGCAGTACCCAGTGCTGCGGGGATTTTTGTTTTAAGGAAATAGCTCACGGAATGTTGCACCATTTCGATGATTAACACTCGTTTAGATCGTTTAACAGCCGGTTGGCAAAAGACGGTGTTACATTCGCTTCCGGCTTATCAATAAAACA	d__Bacteria	p__Bacteroidota	c__Bacteroidia	o__Flavobacteriales	f__UA16	g__UBA4660	s__UBA4660 sp019694805	0.4274	3851150	93.27
FREE034538	2	igr_000340	FREE034538_c31	20629	20997	CO_F		hypothetical protein	C	17	0.224739	0.51533	0.00113999	0.0201503	FALSE	TATGCC	TAGAAA	248	271	AGTTGTTCTTTTTTATTTTACGTGCTGTGATGAACCAAAATCGCTTCCATCATTTTCATGCGTAAAAATTTTCTTCACAAGATTTTTGGATGAAGGAATAGAATGGTACTTATCATCTGATGGCATTCATCCATCGATTTAGCTGATTGGTCAGTATAGAATTGAATATTGATCATAAAACCGGCTGAGGTGAGCAAAGTCATAACATTCATGCATTGTGAGTAAATTCCATTTAGAGTCTTTCTAAATAGAAATCCCTTCAACTTGACCGTATGCCTTTTAACCAATCTTTGTTCGCTGAAATCATAGCAATATCAAAATGGATTCAGGAATATTGCGATTCTTGATTCTGCAGAGTGGTGAACATTT	d__Bacteria	p__Bacteroidota	c__Bacteroidia	o__Flavobacteriales	f__UA16	g__UBA4660	s__UBA4660 sp019694805	0.4274	3851150	93.27
FREE034538	3	igr_000654	FREE034538_c59	3536	3877	CO_R	btuD_3	Vitamin B12 import ATP-binding protein BtuD	C	18	0.375356	0.499094	0.000273332	0.0583658	FALSE	TGCACT	TTGATT	124	148	TCCTGAAACCAGTTTAAACCTTGCGTTACAATTCTGTTGTCTATCTCAAAGAATTCAAGCATTTAGTCCCTTTAACCCAGTTCATGCGGTCGAATTTCTATTCCTACTCGAATTCACTGAGTTTTTGATTCTCCTGTACGAAACGCATTGCACTATATGGGTTGAAAAGCCTGCTGTGAATAGTGGTTCACCGAATTTTTGGGCATTTTGCTGGGGATATCAGCAATTCGTCCGGATGTTGATCACACACTAATGCCGTTCATAACAAGCTAAAACATTTCATCGATAATCATGTTGGGTAATGTTGGTGGTGAATAGTTTCGCTTCCACAATTTTTTGAGC	d__Bacteria	p__Bacteroidota	c__Bacteroidia	o__Flavobacteriales	f__UA16	g__UBA4660	s__UBA4660 sp019694805	0.4274	3851150	93.27
FREE034538	4	igr_000612	FREE034538_c54	6054	6403	CO_R	clpC	Negative regulator of genetic competence ClpC/MecB	C	16	-0.00406244	0.471221	0.00102666	0.037624	FALSE	GAAGTT	TTGCGA	196	218	TCCTCCCAACATACCCATTAAAAAACCCGGCCATGTGCCGGGTTTTTTCTTGATGAAAACAAACCTGTATCCATCTGCATTTCAGCACTTTAAACAAATTGAACCTTTGTGATACTTCAATTCAATGCCCCATCGCTGAGGGAAAAGAAATGGTGATGTATTTGAAGACTAATTGACATCACTACCGCTCAAATCATTGCGAAATAGTCAAGTAGCGGGAAGTTTTCATGTTGAAAAGAAAGATTTGGAAAAAAACATGTCACAATTGCTTCGGGTACATTTGTTGACATCAAGGCATCACTTTAAATTTACATCGTCTACTATACAGACAATTAGAAGGAGAAATCAAC	d__Bacteria	p__Bacteroidota	c__Bacteroidia	o__Flavobacteriales	f__UA16	g__UBA4660	s__UBA4660 sp019694805	0.4274	3851150	93.27
FREE034538	5	igr_000687	FREE034538_c63	7749	7867	CO_F		Beta-lactamase enzyme family protein	C	17	0.954146	0.45462	0.000313331	0.043984	FALSE	TATAAT	TGGCAA	13	36	TTGCCTGAAGTTGTGGCAAGATTATCTGGTGTGATATATAATGGTATATTGGATTATTACGCTGCAAATAAGTCTTCATAGGATTAGTAGAAATAAGTGAATATTGGATTTAAAAGAGA	d__Bacteria	p__Bacteroidota	c__Bacteroidia	o__Flavobacteriales	f__UA16	g__UBA4660	s__UBA4660 sp019694805	0.4274	3851150	93.27
FREE034538	6	igr_000248	FREE034538_c23	11008	11240	CO_F	pnp_2	Polyribonucleotide nucleotidyltransferase	C	16	-0.249426	0.451806	0.00319331	0.0380797	FALSE	CAGAAT	TTGCGG	188	210	CCAAAAGATTTGATCAAAAAGATACAAGCCCCGGATTTTTCCGGGGCTTCTTTTTTTCCTGTTCATTTTCAAGGAAAAAAGCGTATATTCGCGCCCCCGATTTCGACTCAGACTATGATTTGAAAATCAATGGGAAACAATTCCGAAGCCACCGGGAATTGCACAATAACAAGTAAAACCTCTTCTGCTTGCGGGGCCTGAATACAGAAGCAGAATACAAGTGAAAAGCCATC	d__Bacteria	p__Bacteroidota	c__Bacteroidia	o__Flavobacteriales	f__UA16	g__UBA4660	s__UBA4660 sp019694805	0.4274	3851150	93.27
FREE034538	7	igr_000882	FREE034538_c86	194732	195009	CO_R	gyrB1	DNA gyrase subunit B	C	18	0.506764	0.448514	0.00153999	0.00942256	FALSE	TAGTCT	TGGGTA	158	182	AAATCACCCGATTTTCACCTGAAAATCGGAATAGTTCAGATGTGCTGAAAATAACCCAAAATCAGTCTTCAGACAAACCTATTTCAAATACTGCAAAACCCCTGTTTTTACAGGGGTTTTCGCTATGTTTATAGTTTGTGAAAAATTGTAGATGAATGTGGGTAAAAAATGATGTCTGAAGGTAGTCTCTTCCGTAAATTTGCGTACCTCAGAAAAAGGCTGTTTTTCACAGCTTTTTTTATTACCTGATAGTCAATAACAAATTCTAAAAAATAACC	d__Bacteria	p__Bacteroidota	c__Bacteroidia	o__Flavobacteriales	f__UA16	g__UBA4660	s__UBA4660 sp019694805	0.4274	3851150	93.27
FREE034538	8	igr_000131	FREE034538_c15	23550	23714	CO_R	pglF	UDP-N-acetyl-alpha-D-glucosamine C6 dehydratase	C	18	0.824488	0.436288	0.000213332	0.0619278	FALSE	TAGGCG	TTGAAA	116	140	TCAATCGGTCTTTCCATGATCCATTGCCCGCTAAACTGAGGTAGTAGCGGTAGATTTTCGATTTTCACTTCCATAAGTTCTCTTGCGTAATACCCGGTGTAATTTCTCCGATGTAATTGAAATGACAAGACATCAAACCATAGGCGGCCACATTATCTTGCAGCC	d__Bacteria	p__Bacteroidota	c__Bacteroidia	o__Flavobacteriales	f__UA16	g__UBA4660	s__UBA4660 sp019694805	0.4274	3851150	93.27
FREE034538	9	igr_000839	FREE034538_c86	89587	89790	CO_F		hypothetical protein	C	16	-0.434791	0.429624	0.00313331	0.0579196	FALSE	AATGTT	TTGCAC	24	46	CTCATCAAGGTCATGTAGGCTTTTTTGCACGTTGTTGCTTTAGTTTAATGTTCAGAAAATCAATGCGATACGGTTTTTATCAAGCGGTTTTTCGAATGGGTCACATTTCGACTGGTTCATGAAGTCATGAGTAAATTTCTCGGATAATCGTTACGGATATAACAATTTCCTGTATTTTTACGTTCCAAGGAAGATTGTGTAATC	d__Bacteria	p__Bacteroidota	c__Bacteroidia	o__Flavobacteriales	f__UA16	g__UBA4660	s__UBA4660 sp019694805	0.4274	3851150	93.27
FREE034538	10	igr_000381	FREE034538_c33	73771	73913	CO_R		Barrel-sandwich domain of CusB or HlyD membrane-fusion	C	16	1.03543	0.396792	0.000559996	0.016432	FALSE	CATGGT	CAGACC	83	105	TTTTCCACCCGTATGGCAATCGGGATTGGGTTCAGATGATGGGATTATGCCTTTTACCGATCAAATACGTCGTTGACCGATGACAGACCTTCACCTGACTTCCAGCATGGTCGGGTGAAGGTTTTTGTTTCTACTTTGGTTTC	d__Bacteria	p__Bacteroidota	c__Bacteroidia	o__Flavobacteriales	f__UA16	g__UBA4660	s__UBA4660 sp019694805	0.4274	3851150	93.27
FREE035219	1	igr_000389	FREE035219_c147	3191	3443	CO_F	aspS	Aspartate--tRNA ligase	C	17	0.0930096	0.469545	0.000706662	0.0588118	FALSE	AACAAT	TAGACA	23	46	AAACTCCCTTTTTACGTATTAGTTAGACATTCACCCATTAAATAAGAACAATATGAGATCATCTAAAATCGCCTCCATTCTAGCCGTGTTACTTGTATCTCTATTCCTATTTTCTTGTGGCGGGCCAAAAACCTGCAGTACAAGAGGTAAAACCAAGGTTCCAATGGGGCATATGTAATCCCACTTTTTTACCAAAACGCCTTACGCTATGGCACGTAAGCGCGTATATTTGCGGCCTAAATTTTGAAAATCT	d__Bacteria	p__Bacteroidota	c__Bacteroidia	o__NS11-12g	f__UBA9320	g__UBA987	s__UBA987 sp017640445	0.43763	4007211	91.28
FREE035219	2	igr_000597	FREE035219_c35	4589	4900	CO_R	rpsL	30S ribosomal protein S12	C	16	0.408624	0.464736	0.000746662	0.02293	FALSE	TACCTT	TTGATA	106	128	TCGCAGGACGAGCAAATTGGTGGTGTTTTCCGGTGGGTCAAAAACCGCCTATATATATAGGTGTGTTCCACATACTAAATCAGTCCAAAAATTTATTCCACAGTGTTTGATAATTAGTTGCAAAAACCTACCTTTGCACTCCTTTTAAAAACACGGACAGAGAATAATATGCCTACAATACAGCAATTAGTAAGGAAAGGACGGGTTTCAAGTAAGGCGAAAAGTAAGTCGCCTGCGTTGAACTCATGTCCTCAACGACGCGGGGTTTGTACACGTGTGTACACAACTACTCCGAAGAAGCCAAACTCGGCG	d__Bacteria	p__Bacteroidota	c__Bacteroidia	o__NS11-12g	f__UBA9320	g__UBA987	s__UBA987 sp017640445	0.43763	4007211	91.28
FREE035219	3	igr_000697	FREE035219_c75	10781	10946	CO_R		hypothetical protein	C	16	-0.727963	0.381532	0.00713995	0.0561328	FALSE	TTTCTT	TTGAAA	5	27	AGCCGTTGAAAATCAAAACAGTCACGGTTTCTTTAGGACGTCCATTTCGAATGAAGTTTGTGCCAAACGGCCTCCTCGTTTCTTCGTGCCCAACACCTTAAATCCCCTTTCTCACAACAATCGTCTGGTGGTGATTGGTCCCTCAATTGACAAAAGCAGATCAACC	d__Bacteria	p__Bacteroidota	c__Bacteroidia	o__NS11-12g	f__UBA9320	g__UBA987	s__UBA987 sp017640445	0.43763	4007211	91.28
FREE035219	4	igr_000993	FREE035219_c95	1895	1988	CO_F		Leucyl-tRNA synthetase%2C Domain 2	C	17	0.188296	0.36951	0.00386664	0.0280058	FALSE	AAAAAT	TCGCGG	62	85	GCTATTTGCACCTGTTAAATTACGGATTTGAGTATAAATCAAGCCCGCAATTCTTGCTATTTTCGCGGCTTCCTTTATTGCAGAGAAAAATAGC	d__Bacteria	p__Bacteroidota	c__Bacteroidia	o__NS11-12g	f__UBA9320	g__UBA987	s__UBA987 sp017640445	0.43763	4007211	91.28
FREE035219	5	igr_000600	FREE035219_c39	2292	2450	CO_R	gyrB_1	DNA gyrase subunit B	C	17	-0.612443	0.367996	0.00353998	0.0955398	FALSE	CAGCAT	TTAATT	22	45	CCAATTGGAGCAGTTAAGACGTTTAATTGTCGTCTTTTTGACTCACAGCATCCACAGGATTAGCACAAGTTGTTCATAAGTAAACCCTTATCAACACTGGAAAAATGACCCTATTTTCTAATTTCGGGAGTTGTTTAATCGTTTACAAATCCTAATACT	d__Bacteria	p__Bacteroidota	c__Bacteroidia	o__NS11-12g	f__UBA9320	g__UBA987	s__UBA987 sp017640445	0.43763	4007211	91.28
FREE035219	6	igr_000694	FREE035219_c75	4290	4371	CO_F	COQ3_5	Ubiquinone biosynthesis O-methyltransferase%2C mitochondrial	C	18	0.112076	0.362835	0.00386664	0.0403548	FALSE	AAAAAT	TTGCAG	43	67	TTGAGCCGTTATGTATGGCCTTTATCCCAAAGACCTTTGAACTTTGCAGAATGTTAATTTTCATTAAAAAAATAAGAGAAGA	d__Bacteria	p__Bacteroidota	c__Bacteroidia	o__NS11-12g	f__UBA9320	g__UBA987	s__UBA987 sp017640445	0.43763	4007211	91.28
FREE024425	1	igr_000038	FREE024425_c1	72353	72801	CO_F	yecS	L-cystine transport system permease protein YecS	B	18	-0.299177	0.575396	0.000333331	0.0189199	TRUE	TGCACT	TCGTCC	321	345	TTAATAAAGAGGTCATATGACGTGACTGTCCTGACCAGGGTTTTTGCATATTTAAACAATTTTGTTGACAATACATTAAACGACGGTTAAAGTAAGTATCATAAATTAGTTACGAACAGACGAGTAGGTAGTATTTCTTGCACAGAGAGTCGCGCTGAAATTGGGAAGCGATCAAGGAAACTATACGAACCACACCTGCGATTAACTGGTATAGAGACTATATCCGGGTCATTCCGTTATGAATGGGCCACCTGTAGACGTACAGGGGCATGAGTGTCAGGAGAGTAATCCCTGGCAAAATTGAGGTGGAACCACGAGTAATCGTCCTCAGCGTATCAAATATGATGCACTGAGGATTTTTTTGTGTTTAAAACAGCAAGATTTCGTGGTTCTGGTATGACTATTAGCATAAATTACAATGCGATTTGAAAGAGAAAGTGAGTATGAGT	d__Bacteria	p__Bacillota	c__Bacilli	o__Lactobacillales	f__Lactobacillaceae	g__Weissella	s__Weissella soli	0.43646	1658775	99.08
FREE024425	2	igr_000016	FREE024425_c1	39818	39990	CO_F	truB	tRNA pseudouridine synthase B	C	18	0.643955	0.570634	0.000219999	0.0821529	TRUE	TATACT	TGGTTA	109	133	TCGAATGAGTAACAAAGGTCGGGTCTACCCGACCTTTGTTGTCGACGTAGATTGAAAGTACCGTGATGGGTTGGTTTGCGTACAAGAAGCGGTGCTTTGGTGATAGCAGTGGTTAGGTACCCCGATTATTTGCTATACTAAGAGTGATAATCAAACAGATATGAGGAACAAGC	d__Bacteria	p__Bacillota	c__Bacilli	o__Lactobacillales	f__Lactobacillaceae	g__Weissella	s__Weissella soli	0.43646	1658775	99.08
FREE024425	3	igr_000374	FREE024425_c1	796911	797096	CO_R	tsaE	tRNA threonylcarbamoyladenosine biosynthesis protein TsaE	B	16	0.408439	0.566489	0.000219999	0.00489997	TRUE	TATACT	TTGCTG	151	173	TTAGATCATCTATTAAATGGTGTTCTGGGTTTTCCCAGAACACCATTTTTTTGATCATTACGCCCGTTTTTTTAAAAAGTTGTCTTCTGTATCCCGCAAATAATCTGGGGATGATGCGAAGCAAATCAAGTTTAGGCGGGGTCAGCCTACTTTGCTGAAACCGTTGAAAATGCTATACTTTTTAGT	d__Bacteria	p__Bacillota	c__Bacilli	o__Lactobacillales	f__Lactobacillaceae	g__Weissella	s__Weissella soli	0.43646	1658775	99.08
FREE024425	4	igr_000069	FREE024425_c1	146897	147000	CO_F	cmk	Cytidylate kinase	C	16	1.08234	0.559262	0.000199999	0.0645906	TRUE	TAGACT	TTGCAG	24	46	ACAAAGTTCAAAGGGCACAACTGTTTGCAGTTGTGTCCTTTTTTGATAGACTAAGTAAGGTAAATATTCAGGTGGAACATCATCCTAGAAACGAGTGTAAAAAT	d__Bacteria	p__Bacillota	c__Bacilli	o__Lactobacillales	f__Lactobacillaceae	g__Weissella	s__Weissella soli	0.43646	1658775	99.08
FREE024425	5	igr_000060	FREE024425_c1	121928	122075	CO_F	phnC	Phosphate-import ATP-binding protein PhnC	C	16	0.416537	0.532519	0.000653329	0.0574732	TRUE	CATACT	TTTTCA	47	69	TTGCAAAAGTAAATTTAAGAATGGAGGTCTCTTTGGTAGACTTCCATTTTTCATCTATAGGCACACTGGCATACTCAGTGGCGCGTATTAATTAACGGTCCTATTGAGAGCCGTTAATCGTACATACAAAATGATTAGGAGTGAGAAT	d__Bacteria	p__Bacillota	c__Bacilli	o__Lactobacillales	f__Lactobacillaceae	g__Weissella	s__Weissella soli	0.43646	1658775	99.08
FREE024425	6	igr_000180	FREE024425_c1	398446	398742	CO_R	msbA	Lipid A export ATP-binding/permease protein MsbA	C	17	0.364819	0.529526	0.000426664	0.0435311	FALSE	TACCCT	TAGAAA	5	28	AGTATTAGAAATAGCTTGCATTTAAAAATACCCTTATGCTAATTAACGGATTTTCTTGTTGAGTCCGTGGAATTAGTATAGGGGTATTTTTGTAGTGATCTCTGACTTCATTATTACCATAATAAATTAGCCTATTTACTTAAATTTAGGTTGACATAGTACTTGTATAGAGATACAGTATATTCAATTAAAATGAGAAAACGATAATAAAATGATTAGCAAAAAAACAGAGAATAGGATGCTGGCTAAATCTGGATTAATAATACTAAAGAAGATTACTGTCGTTGGAGAAGATGC	d__Bacteria	p__Bacillota	c__Bacilli	o__Lactobacillales	f__Lactobacillaceae	g__Weissella	s__Weissella soli	0.43646	1658775	99.08
FREE024425	7	igr_000142	FREE024425_c1	294523	294965	CO_F		hypothetical protein	C	16	-0.00830356	0.528745	0.000759995	0.0512018	FALSE	TATAAT	TTGACT	212	234	TTGGGCCATGGGCCAGCGCCTAATAATTAAACGACACCGACGGGCTGATGATGCGTACTTTGTGGGTGATAGATTGTAACTCTTCAGGAGCTATGCCATTTCAGAAACAATGACATGGCGCCTGAAGAGTTTTTATGTGTCATAAGGGGCAACCCTGTCGCTTAACCGGCTAATTTTTTTACTTAAAATAAGCAAAAAACAAGTAAAAATATTTGACTACATGCGAGAATGAGCTATAATTAAAAAGACATATTACTAACAAAGTAGAAGTTGGGTATTGCGAAAAACGGTCAGCAAACGTTTAGCTTAATTTCAATGATGTTCAGTAAAAAGAGGCATAACTTCATTTTGATAACATGTCCAAAGGCACCGCTGACCTAAAAAATAAGTTGTTTTCTTATATAAGTAGGCGGTGGTAATTAATGAAGAAAAGGAGGGATTGA	d__Bacteria	p__Bacillota	c__Bacilli	o__Lactobacillales	f__Lactobacillaceae	g__Weissella	s__Weissella soli	0.43646	1658775	99.08
FREE024425	8	igr_000216	FREE024425_c1	489765	489961	CO_R		putative ABC transporter ATP-binding protein	B	17	0.0378691	0.521357	0.000333331	0.0226465	TRUE	TATCTT	TTGAAG	133	156	TTCACACAATAAGATGAGTGAATTATGAGAGTGCAATTTGCGTAATCGGTCACCTAAATAAAGTTGAAAAAGCGATTTAGTCCCTGACTAAGTCGCTTTTTTATATGAAATCAATCTTTTGGTTAAGAAACTCTTGAAGAACAAAATGATAAGTGTTATCTTAATTATTAGAAATTTATTAGGAGAATGAATTGCGT	d__Bacteria	p__Bacillota	c__Bacilli	o__Lactobacillales	f__Lactobacillaceae	g__Weissella	s__Weissella soli	0.43646	1658775	99.08
FREE024425	9	igr_000124	FREE024425_c1	260301	260713	CO_F	murC	UDP-N-acetylmuramate--L-alanine ligase	C	17	0.449781	0.519606	0.000753328	0.0182929	FALSE	GATGAT	TCGACG	300	323	TATATGAGTAAGATAGTCGAGTAATTAATTTTGATTGCTCGGCTTTTTAAGTTGTTCCAGCTTCTTCCGTGAATGGCTAGGATAAGAAGGCGGTGCATCTATATGCGTAGATACTATCTGACCCAGTAAGGAAGGTATTAATTCAGTAAATTACCGAATTTTACGGTTACAAATAATTTAAACTTTTATTCAAGTACAATGGTTTGAATGCTGACGCACAATAAAGAGCAACTTTCAAATTCCCAAAAGAAAGACTTTGTCTGAATAATTAAAACATTTTTTCGATTGCACAACGGGTAATCGACGTCATTGGTTCAGGGCCAGATGATGAAATTTTTGGCTGTCACTAAACTTTTACGGTTAATTAGTGTAAACTGATATGAGCGAAAACATAAGTTAGGAATTTTAAAATC	d__Bacteria	p__Bacillota	c__Bacilli	o__Lactobacillales	f__Lactobacillaceae	g__Weissella	s__Weissella soli	0.43646	1658775	99.08
FREE024425	10	igr_000791	FREE024425_c7	13732	14215	CO_R	oppB	Oligopeptide transport system permease protein OppB	B	17	-0.410927	0.519147	0.00127332	0.00939327	TRUE	TAAAAT	TAGTTA	348	371	TTTGGATTCATCAATATTCCTGAAAAGCAGGCTCGCAAGAAAATGCGACCTGTTTTTTTGGTGTTATCATCCTAATGCTTGATGGTTAAACGTAACTAAAGGTCCGAGGTTGGGCACGTAGCACGGCGCGTCTTAAAACCGAACTTTCGCTGGTTATTTAAAGCGTAGCTCCCATGATATTTAATGGTTAGGAATCCATTAATTACTTTAGCTAAGAGTATGGGATAAAATGGCGATTTATATAGTAAGAAACCGAATAATTAGCCAGCTCAATCAAAAAAATGTGGCAAAATTCAACTATTTGATCGGAATAGTTAGTAAAAAAAAGCGATAATAGCGTGAACAGTATAGTTATTCTAGAATATTTGTGATAAAATTAAAAACATTCTAATCATGTGTAGGTGAAGTATCATATACTCTCATCTGCTACTTGATATCCTCACATTATTTGATGGTGGAGAAAAATTTGGAAAGGATCATTGAT	d__Bacteria	p__Bacillota	c__Bacilli	o__Lactobacillales	f__Lactobacillaceae	g__Weissella	s__Weissella soli	0.43646	1658775	99.08
FREE056209	1	igr_000445	FREE056209_c17	3163	3442	CO_F	rpoC	DNA-directed RNA polymerase subunit beta'	C	18	-0.42524	0.517152	0.00875994	0.0247788	TRUE	TTATTT	GTGAAA	19	43	ACGAGAGGATCCGGCGTCAGTGAAACCGAGGCCTGTCCATTGCTTATTTCTGACGCTAAGCATTTTGATGGCGATCTTTGAAGATGGATTGCGACGAACCCCACCGTTGAGCTCGGAATCTCATCCCGAAAAGACTGGTCCGATGAATGTGCCGCAGAAACAATGTCGAGGACGCCTGTTCGAGATTGATCGATGATCGTTGGGCTCAACATCCCTCGCCCATACGTCATCCCTATTCCCATAACATTCGTCATCCCAATACCCTTAAGGAGCGTGTGAC	d__Bacteria	p__Planctomycetota	c__Planctomycetia	o__Planctomycetales	f__Planctomycetaceae	g__	s__[Genus] [species 14686]	0.57897	3772460	67.85
FREE056209	2	igr_001082	FREE056209_c337	1313	1642	CO_F	rlmI	Ribosomal RNA large subunit methyltransferase I	B	17	-0.805554	0.517012	0.00113999	0.00847328	TRUE	AATCAT	AAAAAA	135	158	CTTCAACCATCGACTCCCTCACATCATTGTGGAGGGCGGACCTGGATCTCTGCAGAAACGATTCCATGGAACGTTGACTCGATCAGCTCTAACCCGGCAAAGCCGGAACCAAAAAAGTCGAGAGTCGAGGGCCGGAAAAAACAGCGTTAAACAGTTGGAATCATCCAGTCGATAGTTCGCCTCTTTCTGGCTCTGAACTCTCGACCCTTGACCCTCAACCGGTCAAATTTCTGACCAATTTGCGCAGGATTTCGTTGAAAAGGTACTGATGTGATCGCAGCCTCTTGTATCTGACTGCACCTCGCAAACCCATATCTCCCCCCCGCAACC	d__Bacteria	p__Planctomycetota	c__Planctomycetia	o__Planctomycetales	f__Planctomycetaceae	g__	s__[Genus] [species 14686]	0.57897	3772460	67.85
FREE056209	3	igr_000519	FREE056209_c180	1178	1521	CO_F	hisS	Histidine--tRNA ligase	C	16	0.782751	0.488553	0.000259998	0.0293857	FALSE	TATTCT	GTGAAA	66	88	AAGTCTGTTGAAATACTGCTTTGTCTGAATCCAGGACGCGACTGGCAATGTCGATTGAACTCGGTTGTGAAACCGAGGGCAGGGTCGTTATTCTGTGCCGTGAATTCTGCGAGCATTGAAAGTTCCGGAGCACAAAACTCTTTTGACCACCCTCTCGCCCCGACGTTCAACCGAAGCATTGTGATCGCGTCACGAAGTCGACAGCCGATTCACAAACGCTGATCATCAGTGCTGCCAAGCTCGAAGGGTTTGCCGCGAATCAAAACCTAACGATTTTCGCAAATCTCTGGGTTCTCCGTCGCGAATTTGAAACGACCCAGAACACGAGGACACGAACGACTTCA	d__Bacteria	p__Planctomycetota	c__Planctomycetia	o__Planctomycetales	f__Planctomycetaceae	g__	s__[Genus] [species 14686]	0.57897	3772460	67.85
FREE056209	4	igr_000258	FREE056209_c131	3920	4204	CO_F	mreB	Cell shape-determining protein MreB	C	17	0.406307	0.475508	0.000806661	0.0275455	FALSE	TACAAA	TTGCAA	151	174	AATATTTTCCCTTGAACTAAGGGTCGAAACGTGAATTCTGTTCGCGTTTTTCTCGTTGCGAGTTTCCGAGGTCAAGTTGCCGCTTGCGGCATAGCGGACCGTACAGGCATCGACGTAACCTGCCCCTCAAGTTTTCCAAGACAACTGGATCTTGCAACAGATCGCCTCTGAAAGTACAAATCTCCGTCTGGCAGCGACATTTGGCGACTGTGTCACGGTATCGCTGCTTGCTTTTCACACGTTCAGGAGACTGAACGACCAAAACGGCTTTCGACCACGGCACGG	d__Bacteria	p__Planctomycetota	c__Planctomycetia	o__Planctomycetales	f__Planctomycetaceae	g__	s__[Genus] [species 14686]	0.57897	3772460	67.85
FREE056209	5	igr_000130	FREE056209_c115	8740	9107	CO_F	lpxB	Lipid-A-disaccharide synthase	C	18	0.727689	0.463631	0.000373331	0.0247788	FALSE	TACCTT	TTGACC	64	88	CCTGGCCCCGATTGCTGATCCCGCAGCCGATTTGGCATCCGCCAGAATCTCTGAGGGATCGCCCTTGACCGGATCGGTAGATCGGCCATACCTTCCGGTCTCGAAGAGAGCGGAGCCTCAAATGCCATGTTACCAGCGGTCACGAATTGCGGTTCTTCGGGAGGGCGAAGCTTCCGCTGAGCCGTGGATTTCACCGATCCGGCGGCTTGGCAGGAGCCTCGCCCTCCCTCAATCTGTGGCCGTGCCGAGTATATGTTTCCAATAGACCGAACCGCCAGCGATGGCTGGGGGGCCTTTGCTGGCGCTGTGGGCTTGTGAGACCCCTCAAATGCGGTCGGTCGATTGACCATCCCGCGGACGGAGTTGCC	d__Bacteria	p__Planctomycetota	c__Planctomycetia	o__Planctomycetales	f__Planctomycetaceae	g__	s__[Genus] [species 14686]	0.57897	3772460	67.85
FREE056209	6	igr_001086	FREE056209_c34	4437	5135	CO_F	murC	UDP-N-acetylmuramate--L-alanine ligase	C	18	-0.401334	0.45231	0.00811995	0.015034	FALSE	TTCGAT	CGGCAG	539	563	TTGATGCGAATGCGATCCGATTCCCGTCGGATCGTAGACGGCTTGACCGGTCTGCCTGCCTCTCAAAACTTCGCCGCCCCGACAATGTTGTCTGGGCCACCCGCTGAGATTGCCCTTCTTGATTTCCACAGGAAAGTTGATAATGCGGCAAACGGATTGTTTTGGGTGCGGTTTGGATACATATCTCTTCCGAGTTTTTTTGAAATCAACCTAGCCATCTCTGTTTTTTCAAAGGACTCAATTTATGTATTGTCCGCCATCATCACGACCACCCTCTGCCTGGCAGGAAAAACTCGACAACCGGTCGAGTCGCTATAACCCTTGAAGCCGTTTTCACCCCTCAACCGATAACATCAATCGGCTTGCTCTCACCGGGACAGAGTCACCCGTACGGTCTCGAATTCGGCTCTGCGCGAAGGTTATGGAAAACGTGCCGTAGCCGGGCCGGCTGCACAACATTTGGGGTCCCATGTTGCGGGCGTGCTGCCTGAACCCTGTGGGTTCGCCGAGGACCGAAACCTTGTTGCGAGGCTGCTTGTCGGCAGGATGTGAAACCCGACCGTTTCGATGGATTTGAATCACGCGCCTATGAGTTCTCCACAGATCGTTTCCAGGGATCGGCAACGCACAATCGCAAACGGGCGGCGTTCACAGCTCAGGTTTTCGTCGGCACATCTCGTCGGCGTTTGCGGAGCCGGA	d__Bacteria	p__Planctomycetota	c__Planctomycetia	o__Planctomycetales	f__Planctomycetaceae	g__	s__[Genus] [species 14686]	0.57897	3772460	67.85
FREE056209	7	igr_001109	FREE056209_c347	2313	2584	CO_F	rsmH	Ribosomal RNA small subunit methyltransferase H	A	16	-0.0174101	0.432709	0.00141999	0.00105999	FALSE	TACAAC	TTCCAA	99	121	GGGCGTTCCCATTGGCTTCTGCTGATGTGACCCCGAGTTATTCGCCTCAATACAGGGCGGCATGGAGGCCGCCCGAGGCGAATAGTTCCGAATTGGGCTTTCCAAGAATCGTCCGAATTCGTACAACACCGCTGCTCTCATCGATCGGCCCGCTCCGAGCAGCCACCCCCACGTAGCTTTCGGTTCTGGCGAGAAGCCTCTCTTCCGCAGGCAATCTGCGTTGGAATCGCTTGCGATTTTCCCTCAATTCATTCACGTCGTGTTACCAACCA	d__Bacteria	p__Planctomycetota	c__Planctomycetia	o__Planctomycetales	f__Planctomycetaceae	g__	s__[Genus] [species 14686]	0.57897	3772460	67.85
FREE056209	8	igr_001142	FREE056209_c36	15882	16309	CO_F	natA_2	ABC transporter ATP-binding protein NatA	B	16	-0.527207	0.430268	0.00534663	0.0133999	TRUE	AACCAT	TTTTTC	347	369	CGTTTTCGGAATCGGATCTCCGATCCGAGGCTTCTCGTCCTGGATCCGACACGATTTTTCTGCAAAGACTGGACATCCTCCAACAAGGATTGTAAAGATTCACATATTCTTAAGCGTCGTCGGATAGCAAGCCAGGTGATCGCTGCCACCGGAAAACTGGTGAGTTGCCTGTCCGAATGATTTCCTTGTAGGAAATGACCGGTTCCAGAACAACGGAATTGTGCAGCGTTTCCTGTCGATGAAGCGTACTCAGCCAAGAATGAACACTGACCACCCAACTGACTGTTCCCCCGCCCCGATGACTACGACTTTTTGCCGTTGCGACGTGTCCCCAGGCATCCATCCTTTTTTTCGGCGGCAGTCACCTGCAACCATAAGGTTGTGCTGGGGTTTTGCCGCATGAGTAGTTCGATCAGGATCAAGCCCCA	d__Bacteria	p__Planctomycetota	c__Planctomycetia	o__Planctomycetales	f__Planctomycetaceae	g__	s__[Genus] [species 14686]	0.57897	3772460	67.85
FREE056209	9	igr_001202	FREE056209_c39	7211	7298	CO_F	feoB	Fe(2+) transporter FeoB	C	17	0.0785403	0.430177	0.0100733	0.028466	TRUE	GAGCCT	TTGCTT	45	68	GGCGGTCAACGGTCAGAGCCAATCTCCCCCCCTAGAGGAAAGACCTTGCTTGTGACTCGTCAGTCTGCGAGCCTCATCAGCAGTTTCG	d__Bacteria	p__Planctomycetota	c__Planctomycetia	o__Planctomycetales	f__Planctomycetaceae	g__	s__[Genus] [species 14686]	0.57897	3772460	67.85
FREE056209	10	igr_000071	FREE056209_c107	6722	7079	CO_R	prfA	Peptide chain release factor RF1	C	18	-0.127764	0.414409	0.000799995	0.0786667	FALSE	GATGAT	CAGAAA	206	230	CTGCTGCAATCCACCGGGAATCTGGCTCTGTTGTTCTGCGCCGAGCCGCTCTGTTGCGGGTGCCGTCTCCGTCGATTCATCCGATGACGGGCTGCTGCTTCACCCACCCCATAGCGTCTTACAGCATGAAACTTATCAACATGTTGTCACTTTGCTGGACTTGGCGAATCCCTGGTGAATTCTGTCGAGGGCCGAGAGTCCAGATCCAGAAAGAGACGGACTATCGACCGGATGATACCAACTGTTCAACGCTGTTTTTTCCGGCCCTCGACTCTTGACCCTCGACTTTTTTGGTTCCGGCTCCGCCGGGTTATAAACCGCATGTTCGACGTTTTCGAGTCGCTATTCGGCGATCGCC	d__Bacteria	p__Planctomycetota	c__Planctomycetia	o__Planctomycetales	f__Planctomycetaceae	g__	s__[Genus] [species 14686]	0.57897	3772460	67.85
FREE028961	1	igr_000299	FREE028961_c6	71049	71262	CO_F	tuf	Elongation factor Tu	C	18	-0.03023	0.5093	0.000833328	0.0955398	FALSE	TATTCT	TTGAAA	125	149	TTTTTTATGTCGAAACCCATTTCTTAAATTCGCTTTTAGTTACCTTCTGTTTTACTAGGTTTTATCCCTTTACAAGAGAGTTTTTAACAACTTCTCTTTCAATGTTTTGGAACTAATTTCAAACTTTGAAAAAAAAATTCAAACTTTTGTATTCTATTACGTTTAAAAATTAATATATTTGCGCTCATTTTAAAAGCAAAAAAATTAATTCATT	d__Bacteria	p__Bacteroidota	c__Bacteroidia	o__Flavobacteriales	f__Flavobacteriaceae	g__	s__[Genus] [species 8290]	0.37807	1639852	90.15
FREE028961	2	igr_000229	FREE028961_c4	59621	59961	CO_F	yliI	Aldose sugar dehydrogenase YliI	C	18	-0.145171	0.441737	0.00564663	0.0485014	FALSE	TACATT	GAGAAG	267	291	AAGAATTAAGGCTTTTTTTTTAAATAAAGCAAAGCTTTATTTGCAACGAGGGTTTATTAGGATTCTGTAAATCCTGTCATCCCGACAAGTAGAGGCCTGACTTCGTAAGAAGTTAGGTTTTTTTATGGGTACTGAGCCAAGCTTGCTTGTGTGAAAGTAACGATAAAAAAACATGAATGCGAAAGCATCAGGCCTTATTTGCTCCTCTAGCGATGTAATAGGGTTCTATAAATCCTGTCATCCCGACAAGTAGAGACCTGACTTCGTGAGAAGTTGGTTTTTTTATGAGCTTACATTTCTTCAATTCTATAACATTTTCGTAATTTCACAAAAAAATAAAT	d__Bacteria	p__Bacteroidota	c__Bacteroidia	o__Flavobacteriales	f__Flavobacteriaceae	g__	s__[Genus] [species 8290]	0.37807	1639852	90.15
FREE028961	3	igr_000017	FREE028961_c1	76305	76531	CO_R	mnmE	tRNA modification GTPase MnmE	C	17	-0.161555	0.434993	0.00667329	0.0136341	FALSE	GATCGC	TTGACG	43	66	ATTTTGCCAGAATATCGTCAAAAAGGATTGAATGCTATACTTTTTGACGAGCTACATAAGACATTGGATCGCAAAGGAATTTATAAAATCGAAACCAACCCCACACTAAAAGAAAACAAAGCCATGCTTTCGCTATGGAAAAAATACCCACATCAATTAACAAAACGTCGTAGAACCTATCGCAAAGAAATTTAGGTGTTCAGAACCTTTGTTGTATTTTTGCGACT	d__Bacteria	p__Bacteroidota	c__Bacteroidia	o__Flavobacteriales	f__Flavobacteriaceae	g__	s__[Genus] [species 8290]	0.37807	1639852	90.15
FREE028961	4	igr_000121	FREE028961_c2	107703	107817	CO_F	pnp	Polyribonucleotide nucleotidyltransferase	C	18	-0.442101	0.410246	0.00452664	0.109157	FALSE	CAGCAC	TTTTCA	49	73	ACGAAAAGAGGCCTTGTGCCTCTTTTTTTACTGAAAAAGCATCATAGGTTTTTCATTGGGGTATCTACGACAACAGCACAACAACAACCCTTTTTTTAATTTTAAATGAAAAAAT	d__Bacteria	p__Bacteroidota	c__Bacteroidia	o__Flavobacteriales	f__Flavobacteriaceae	g__	s__[Genus] [species 8290]	0.37807	1639852	90.15
FREE028961	5	igr_000105	FREE028961_c2	11579	11659	CO_R	rpsD	30S ribosomal protein S4	C	17	0.283617	0.281683	0.0044733	0.176615	FALSE	AACAAA	TTAATT	47	70	ATTTTTATTAACCATACAAAAGGACATAGATTGTCGAAGGAACGACCTTAATTCACAATCCCTTTTAACAAACAAAAACAA	d__Bacteria	p__Bacteroidota	c__Bacteroidia	o__Flavobacteriales	f__Flavobacteriaceae	g__	s__[Genus] [species 8290]	0.37807	1639852	90.15
FREE041453	1	igr_000072	FREE041453_c14	6875	7009	CO_R	hemE	Uroporphyrinogen decarboxylase	A	18	0.66545	0.440897	0.000419997	0.000813328	FALSE	GAAGAT	GTCAAA	31	55	TATTTTAATTTGAACTTTTAATTACAGAAACGTCAAAAATCTCATAGGGTGTGAAGAAGATGAAATTTATTTCGATATTTTTGACTTTTTGTCTACTTGGTCAAGTATGTTTTTCAATTGGATTAAGTATGACAA	d__Bacteria	p__Cyanobacteriota	c__Cyanobacteriia	o__PCC-6307	f__Cyanobiaceae	g__AG-432-D11	s__AG-432-D11 sp003212885	0.35502	981073	52.76
FREE041453	2	igr_000070	FREE041453_c13	22711	22799	CO_R	pglK	Protein glycosylation K	C	16	-0.104965	0.383241	0.00122666	0.179346	FALSE	GATAAT	TTTAAA	8	30	ACGATATGTTTAAAACTTTACAGGGACATAGATAATACTATTATAGTAGTATTGGTTATTCTCTTTAAAAGCTATAAAGAACAAATAGA	d__Bacteria	p__Cyanobacteriota	c__Cyanobacteriia	o__PCC-6307	f__Cyanobiaceae	g__AG-432-D11	s__AG-432-D11 sp003212885	0.35502	981073	52.76
FREE041453	3	igr_000053	FREE041453_c12	11392	11477	CO_R	recG	ATP-dependent DNA helicase RecG	C	17	0.800091	0.308317	0.000859994	0.152834	FALSE	CATGCA	TTAATT	30	53	GAAACATAGACGACCAAAGAACTAAGATTATTAATTGGTGTAGGCTTATACAGCATGCATTAACTCTTGAGTCTGAAAAGGAATTT	d__Bacteria	p__Cyanobacteriota	c__Cyanobacteriia	o__PCC-6307	f__Cyanobiaceae	g__AG-432-D11	s__AG-432-D11 sp003212885	0.35502	981073	52.76
FREE069194	1	igr_000970	FREE069194_c7	68721	69232	CO_R	recA	Protein RecA	B	16	0.215724	0.436637	0.00194665	0.0093266	TRUE	GAAACT	TTTTGA	292	314	TCCGGGGGCGCGACTGCGGCGGCTACACCATCGGTATCTCCGACTGAGCGCCCTTCCACACGCTGTAGCCGCCCGACAGCTTGCCCGAGCAGATGAACACCGCCAGCCCGTAGATGAGCGCACCCACCAGAAATCCGGGTTGTGCGGGCGCGCCCGGCGCCGGCTTTCCCTTGATCGCCTTCACGATGAGAAACGCGAGGACGGATTGAACATGGCTGCTGGGGAGGCTGAAACCGGTAATGGGACCTCGAAACAGGTTCGGAAAGGACGTAGGCGAGGGCGCCTGCTGCGCTTTTGATCGCAGGCGTCGTTGCGAAACTGGGAAGCTGCGGAGGCGACGGCTGCGAGCGGGACGGTCGCGGCGCCGCTGGCCATCGCCGCTGTCACGCCAGCCGCCCCCTCGGGTCCGGGCGGCCCGTCGAAGTTCCCCCCTTGTTCTGCAGGAACAGACATGGTACGTGCTTCAAATCGCGTTGAACGGTCGGCGCGGAGTGAATAGGGGAGCGGACGCC	d__Bacteria	p__Pseudomonadota	c__Alphaproteobacteria	o__Sphingomonadales	f__Sphingomonadaceae	g__Allosphingosinicella	s__Allosphingosinicella [species 1375]	0.6885	2759134	83.69
FREE069194	2	igr_000172	FREE069194_c11	119496	119986	CO_R	hslU	ATP-dependent protease ATPase subunit HslU	C	18	0.0389723	0.360135	0.00317331	0.0220043	FALSE	TTTGAA	TATTCA	210	234	ATGTCGGCTGCGGCCCGCCGGCAAGGCTTGCAATGTAGGATTTGATCTGTCCTACCCTCATCGATGACACAGAAAAAGAATGGACCCGCATCGCCGAGACCGTCGCGACCGCTTCGTGTCGGCGCGGCTGACCCGCGAGCCGCGGCGCCTGCCCTCCCGACTCCGTCCGGCCTCCACCCGGCCCCTCCACCCGATCTGGCAGGGACTGTTTATTCACTCCTTGGAACCCGAACCTTTGAACCTTCCGTTGCTGATCGCGGGGCGCCCTCTCCGAATGACTCGAGCCTACGGCGTGCGAAGCGCCTCGGCGCGCGCGGCATTGCGTCCACTTCGTCCACTTCATCAACTTCCGGATCGTCGGCGCGCCTCTTCGACGACCTCAACTTCCTCAACTTCGTCCAGGTTCGCCGCGGCGCCGACCCTCCGCCGTGCGCTTGATTCCGTCCCGCGCCCCGCCATCTAGCCTTCCAAGAGCAACACCAGGGCATAAG	d__Bacteria	p__Pseudomonadota	c__Alphaproteobacteria	o__Sphingomonadales	f__Sphingomonadaceae	g__Allosphingosinicella	s__Allosphingosinicella [species 1375]	0.6885	2759134	83.69
FREE069194	3	igr_000915	FREE069194_c6	176153	176235	CO_R	argC	N-acetyl-gamma-glutamyl-phosphate reductase	C	17	2.89613	0.346838	3.99997e-05	0.0206141	FALSE	CATAAT	TTTTCA	25	48	ATTCCCGCTTGGGGGCTCAAGGCGGTTTTCATTTAATGCAGGTTATTGCATAATTATGCGTTATACCTCATGAGACGCCGACG	d__Bacteria	p__Pseudomonadota	c__Alphaproteobacteria	o__Sphingomonadales	f__Sphingomonadaceae	g__Allosphingosinicella	s__Allosphingosinicella [species 1375]	0.6885	2759134	83.69
FREE069194	4	igr_000822	FREE069194_c33	175238	175379	CO_R	macA	Macrolide export protein MacA	B	16	0.202551	0.344523	0.00136666	0.0101733	TRUE	CACGAT	TTTCCG	79	101	GCCCCCTGCCGGTGTCCGCACGCGAACACGCCGTGTCCGAAAACGGACACTCGCGGCGCGCGCGGCAGCCGGCAGGGGCTTTCCGTCTGGGCAATTCGTGGCACGATGGTTGCTACTCGATTGCCAAGCGGAGGGTAATGGG	d__Bacteria	p__Pseudomonadota	c__Alphaproteobacteria	o__Sphingomonadales	f__Sphingomonadaceae	g__Allosphingosinicella	s__Allosphingosinicella [species 1375]	0.6885	2759134	83.69
FREE069194	5	igr_000183	FREE069194_c13	3783	3890	CO_F	lptB	Lipopolysaccharide export system ATP-binding protein LptB	C	17	0.291857	0.304641	0.00265998	0.0756055	FALSE	TAAGCG	TTGAGA	58	81	GCGCGTCGCACGCTTGGCTCGCACCGCCGCATCGGCGGCCATGCAGGAATCTTGCCAGTTGAGAAAAAGGCGACGTTCGCCTAAGCGGGGCAAGGGGATAGGGGCGTC	d__Bacteria	p__Pseudomonadota	c__Alphaproteobacteria	o__Sphingomonadales	f__Sphingomonadaceae	g__Allosphingosinicella	s__Allosphingosinicella [species 1375]	0.6885	2759134	83.69
FREE069194	6	igr_000842	FREE069194_c4	25860	25960	CO_R		HlyD family secretion protein	C	18	0.341434	0.278296	0.00634662	0.0659192	FALSE	TCTTTT	TTATAA	69	93	ACGGATTGGGGTCCGGCCGCTCCAACGGCCGGACCTGACCATAATCCTCGCCTAAGGCGTTGGATCCACTTATAACGACCCCCCTCGAGGGGGTCTTTTTT	d__Bacteria	p__Pseudomonadota	c__Alphaproteobacteria	o__Sphingomonadales	f__Sphingomonadaceae	g__Allosphingosinicella	s__Allosphingosinicella [species 1375]	0.6885	2759134	83.69
FREE069194	7	igr_000830	FREE069194_c33	206933	207038	CO_R	ftsZ	Cell division protein FtsZ	C	18	1.03472	0.230069	0.00723329	0.069012	FALSE	CGTGAT	TGCAAA	50	74	GAATTTTTACTACGGCGTTAACTTTTTGCTCGCACGCAAGAATCGCATAGTGCAAAAGGGCTTAGGGAGCGCGTCGTGATGTGCTCGAGCGACAGGGGAGAGTGAG	d__Bacteria	p__Pseudomonadota	c__Alphaproteobacteria	o__Sphingomonadales	f__Sphingomonadaceae	g__Allosphingosinicella	s__Allosphingosinicella [species 1375]	0.6885	2759134	83.69
FREE023095	1	igr_001601	FREE023095_c30	5657	5965	CO_F	hisS_2	Histidine--tRNA ligase	A	17	0.0111852	0.634023	0.000706662	0.00152666	TRUE	TATGAT	TTGATA	22	45	TTCAGTATTTTTTAATAATTAGTTGATAATTCTGGTAACTACTGATATGATAAAAAGAAAATTTCAAGGGGAGAGTCTTATGTATAATCGAAATCGTTCTTTCCAACTTCATCATCATACGTAACGCCTTGTATCCGGAGAAAATTTTCTTCGTGGGTACAGGGCTATTCCTGTTACCCACGAAGCTATTAAGCGCTATGTGGGTATTTTTATACCTATATAGCGCTTTTTTATTTTAAAAAGGAGTGTGTAAATACAATGAAGATCTAAAATGTAAAAGGAACGAAAGACTATTTACAAAGTGAACAA	d__Bacteria	p__Bacillota	c__Bacilli	o__Bacillales	f__Bacillaceae_G	g__Bacillus_A	s__Bacillus_A manliponensis	0.3602	4643113	92.08
FREE023095	2	igr_000557	FREE023095_c14	21395	21597	CO_R	murC	UDP-N-acetylmuramate--L-alanine ligase	C	16	1.20517	0.556593	0.000466664	0.00989138	TRUE	TATCAT	TTGACC	8	30	GAAAGGAATTGACCGTTGTAGTTTTTCTGTTATCATAGTATAGCGGATTATTTTCTGCTATAATGGGTTTGGTATAAACTCAGTACGAAAGAATGAACACAATTACAAACAAATGTAAGATGATTACCAAAATAAGAAAAGAATCATATACTGTCTTATAGATAGGCCGTTGTAATAGTTCGAAATGTTGGAGGTTCTTTAAG	d__Bacteria	p__Bacillota	c__Bacilli	o__Bacillales	f__Bacillaceae_G	g__Bacillus_A	s__Bacillus_A manliponensis	0.3602	4643113	92.08
FREE023095	3	igr_000746	FREE023095_c16	103829	104173	CO_F	ytrA_2	HTH-type transcriptional repressor YtrA	C	16	0.1352	0.5455	0.00181332	0.0155002	FALSE	TAAAAT	TACACA	17	39	GAGTTAGTTTTATTTAGTACACAGATAGAAAGTAACTTTTAAAATAAAATTTTTATAAAATTACAAGTTATGTTTAAAAAGAAAAATACATCATTAATTCATTAGTGATGTATTTTTCTTTTTAAAATGTTTGTTGAAATAGGCTATTAAAGAATTGTATGAAACTAAAAGTGATTCCTACATTTATGTCGATTTTGCTATTCTGGAAAAATATCTCTTGAATTTCATTTACTGCTAGGTTTTTGATGTGGAAATATTCCTTAAATTTCGTATTGATTTACAATATTTGATAGTATATATTGTACATATAGTATATATACAATATTCTCCGAAAGAGGTATTTGC	d__Bacteria	p__Bacillota	c__Bacilli	o__Bacillales	f__Bacillaceae_G	g__Bacillus_A	s__Bacillus_A manliponensis	0.3602	4643113	92.08
FREE023095	4	igr_000540	FREE023095_c13	121540	122027	CO_F		hypothetical protein	C	16	0.254937	0.541469	0.00131332	0.0159662	FALSE	TACTGT	TTGCCT	235	257	CTCAAAGAGTTATATTTATCTAATCTTATTTTTTAGAATCTTAATATAGAGTCTATAATAACACTCTCTATAAAAATCATCTTATTATATCGGATTATACATGACTAATAAACAAGCTTGTATCTAAGGCTAACTATAAGAATCTAAATTAAGAGTCCTTTTATAGAGTCTATAAAAATATATAGTTATATAATACAGTATAAATCAATAGGAACTTTATTCTATATGAATAGCATTGCCTTAAACTATGAAACTTATACTGTTCTACTATGAAAATTTCAATATAATAAACTTGTGATTCTTGTAGAATCTTAATATAGAGTCTATATTAAGAAACGTCTTTAAAAGGCTATTATATATAGGTTTAAAGTATTTTATATACTAAAAAAAATGTATATTTTTTAGTCAGAGTCTTGTATTAGACGCTATAAAGAGATATTATAGATATAAGAAAATTATTCCTATTAATTCAGAAAGGAGCGAATTGA	d__Bacteria	p__Bacillota	c__Bacilli	o__Bacillales	f__Bacillaceae_G	g__Bacillus_A	s__Bacillus_A manliponensis	0.3602	4643113	92.08
FREE023095	5	igr_001097	FREE023095_c2	393471	393743	CO_R	recN	DNA repair protein RecN	B	18	0.977254	0.529815	0.000519997	0.000953327	TRUE	TACAAT	TTGACC	130	154	AAAATAATCTTGTTTACGAATCCGCTGAAAGAAGCGAGAGGTAAACAAGATATTTTTTTGTTAAGTTTAAATTGGAAAAGTTAACAATATATTCTTATTTTTTCTTAAGTGAATTTACCCTATTGTTACATTGACCATAAAAACGAATGTTTGGTACAATGAAGCGGGTTACATACGTTGTTTTGTATGAATAAAATAAGCACTGAACAGTATTTGTGTTCAGTTGAAACTCTATATTAAGAGTGCTAAGTAGATAACGAGGTGAATGGAGCA	d__Bacteria	p__Bacillota	c__Bacilli	o__Bacillales	f__Bacillaceae_G	g__Bacillus_A	s__Bacillus_A manliponensis	0.3602	4643113	92.08
FREE023095	6	igr_000639	FREE023095_c15	37711	38016	CO_F	ybiT_3	putative ABC transporter ATP-binding protein YbiT	C	17	-0.151027	0.525751	0.000733328	0.0777931	FALSE	TAAGGG	TTGCTG	97	120	TTAATCAGGAAGCAAAATAGACTGTTTCCTATATTCATCGGCTGAATAGTCTTTTGAAAAAAGTATAGATTTTCTATGCTTATTTCGTTATGACTATTTGCTGATGAATGATAGATAGATTAAGGGCCATAGACAATGCTTTGTCTATGGCCCTTTGTGTGCGTAGCTATTTCAATGCGTCTTGAAACGAGTTGGATTAGTATACGTTTGTATCTATATAGGTACAGCACGATAAAGCAGAGGGCTAACGTCAAACATGACGTTACCCTCTGCTTTTTTATATTTTTTAAGAAAAGAGGAATGATG	d__Bacteria	p__Bacillota	c__Bacilli	o__Bacillales	f__Bacillaceae_G	g__Bacillus_A	s__Bacillus_A manliponensis	0.3602	4643113	92.08
FREE023095	7	igr_002265	FREE023095_c7	80681	81415	CO_F		HAD-hyrolase-like protein	C	17	-0.139648	0.519848	0.000579996	0.0903808	FALSE	CAGCCC	AAGAAG	606	629	GCCGAGAATTGTATAGGTAGTTGTCCCCTCGGTGTAAGAGGGGACATCGTTCATGTGGGATAAAAGAGCCGTCTTACAAGAGGGCTCTTTTTACAAGTGAAGCAGTAATCTTTATGTACTCAAGACGATTTAGCGAGCTTGTCCTCTAATGATCGTCGGATGATTTCTTGTTTAATGAGTAAAATGAAGTCAGGATTTAATTTTAGTTCTTTTGCTTTATAATAAGACTCAGTGAGTAATTCAGTAGATAACTGTTCCATATGTTTCGCCTTCAAGGCGGATCACCTCCTGCGAAAAAAGGATAAGTTTGTTGTCTCGTTTACTGTATCAAAAAATACTTCAGGCGACAATGAGGTAGTTATCCACTGTAAAGTGTGGATAAGATGTGTAGAAAATGTTGATAATTTCAAAATTTACTGAAAACATAATATGGAAAATGTGTACAAGTTTATCCACAGGTTACGTATCAAAAAATGTTGTCGAAAAATTTTATTTATGTAAACCGGTTGCGTATGGAATATTTTGAAATGAAGCGCATACTGTAGCAAATTTCTTCCCGCATTAACGGGCTGTAAGACTCCCATCTCAAACACTTGAGAGAAAACGAAGAAGTTTAGGTGGGATATTAACAGCCCGTAAAAGCCCGATTGGTTCAACTAACACTCAGTGGGGGATGAAGAAAACCCCACTGAGTGAAGTTTCACTTTATAAAACTCCTCAAAGAGGTGAAAGAAA	d__Bacteria	p__Bacillota	c__Bacilli	o__Bacillales	f__Bacillaceae_G	g__Bacillus_A	s__Bacillus_A manliponensis	0.3602	4643113	92.08
FREE023095	8	igr_000085	FREE023095_c1	169434	169694	CO_F	expZ_1	Nucleotide-binding protein ExpZ	C	18	0.775592	0.516822	0.00043333	0.019222	FALSE	TACAAT	TTGACA	5	29	TTCATTTGACAATTTTTATAAAATAAGCATACAATAAAAGTAACTTATGAAAGGAAGGTACTTTGTCTAATGATTTTCTAATTCTCTTTTTTATTCATCCATCACACATAGTGAACAAAAATGATGAAAACTAGAAGGGGATTAGTCTGTCCATTTGTCTGTACTTTCCGATGTAAAAATGTGCATCGCTTATTTGCGCACACCATTTTTACATATACGGACGGATCATACCCTCTCTAGTAGAACTAGGGAGGTTTTTTT	d__Bacteria	p__Bacillota	c__Bacilli	o__Bacillales	f__Bacillaceae_G	g__Bacillus_A	s__Bacillus_A manliponensis	0.3602	4643113	92.08
FREE023095	9	igr_000292	FREE023095_c10	80977	81256	CO_F	nrdR	Transcriptional repressor NrdR	C	18	0.0861978	0.515443	0.000219999	0.162029	FALSE	GATGCA	TTTAAA	16	40	AAAAGAAGATAATTGATTTAAAATGTAAAGAGGTGTAGATGATGCACCTCTTTTTAATTTGGCTAAAAATTGAAAAGCTTTCTCTTTTAACTGGAAGAGAGTTTTGTGTTGTTAAAATAAAAAGAACAAGCGAGTAGAAGTCTTTTCTTACGCTGCATAGTAGCTCGAGAAACGAGCATTACATACTGTATGAAGGAAAGCGTTGCACATATAATAGGAAATAGATACTTATATAAAAATGTGATACGAAGAAACTAAAATGTAGGGGAGTGTGGCTAGA	d__Bacteria	p__Bacillota	c__Bacilli	o__Bacillales	f__Bacillaceae_G	g__Bacillus_A	s__Bacillus_A manliponensis	0.3602	4643113	92.08
FREE023095	10	igr_000611	FREE023095_c14	114206	114291	CO_F	mgtA	GDP-mannose-dependent alpha-mannosyltransferase	B	18	1.09841	0.513518	0.000159999	0.00259998	TRUE	TAGCCT	TGGTCG	18	42	GGTGAAACTTCACTCAGTTGGTCGTTCATTCCCACTGAGTGTTAGCCTGCTCAATCGAGCTTTTATGTGATAAAAGGAGGGGTTTT	d__Bacteria	p__Bacillota	c__Bacilli	o__Bacillales	f__Bacillaceae_G	g__Bacillus_A	s__Bacillus_A manliponensis	0.3602	4643113	92.08
animal057644	1	igr_000492	animal057644_c39	11554	11986	CO_R	ytrA_1	HTH-type transcriptional repressor YtrA	B	17	1.07043	0.638062	0.000219999	0.000259998	TRUE	TATACT	TTGACA	367	390	TAATAAAACGTCCCTAAAATCGTATTATAATGCGGTTTGAGGGACGTTTTATTTTTGCTCATACAGAAATAGTTTTGCATCAAAACTGTACACCCCCAAAAAAGCGGAACTATGGGTGTCAACATGGGTGTCAAGTTTAATCTACTAATTAATACTGTGCGGCGATAAGATTTAGAGCCTAGGTTGCGGTCAGAATGTCGATGTTCGGATACCGTGTTATATGGCTTGCTTCGCTAATCAGCGCGGCAAGCCTTTTGCGCCGTTCCCAAACGGTGAGGTATTTCCGTAAATACGCTGTATTCCATCGGCAGATCTGAAATATAATCCACCCAGACAGAACTTTTATAGAATTAAGTCATAAAACCCCTTGACAAATACTTCAGCTTATGCTATACTGTGATTACTGTATATATACAATTTTCAGGAGAACACA	d__Bacteria	p__Bacillota_A	c__Clostridia	o__Oscillospirales	f__Ruminococcaceae	g__CAG-115	s__CAG-115 [species 2143]	0.49803	2690423	84.19
animal057644	2	igr_000223	animal057644_c169	1706	2010	CO_F	ytrA_3	HTH-type transcriptional repressor YtrA	B	17	0.637646	0.608363	0.000646662	0.000439997	TRUE	TATAAT	TTGACA	212	235	CGAGGGATTTAGGGCAGTACCGAAAGCGCGGTGCTGCCCTTTTTTCTATGGAGATGGAAAATTGTAAGTTGTCGGGCGGGTACGCCCGCCGGCGACTTCCGCGCTTTGCGCGGAAAATGCTTTTTACTTCGCGCTAAGTTACAAGCCACACTGCCCGCTAAATTACAATTTATTTCCCCCCCTGCCAAATCAAAAAATTTTTCCGGAAACTATTGACAAATGATTATTCCTGTGTTATAATAACTGTACCAACACAGATAATACAGTTGATACGCTTAATACATAGTGCCGAAAGGAGGCGGAAA	d__Bacteria	p__Bacillota_A	c__Clostridia	o__Oscillospirales	f__Ruminococcaceae	g__CAG-115	s__CAG-115 [species 2143]	0.49803	2690423	84.19
animal057644	3	igr_000760	animal057644_c91	6713	6929	CO_F	bceA_1	Bacitracin export ATP-binding protein BceA	C	17	0.846072	0.601416	0.000219999	0.0453414	TRUE	TATACT	TTGCGG	37	60	TATTACAATATTGTAAGACAAATGTAAGACAAATCAATTGCGGCTGCGGCGGTGATCTGATATACTTAAGGAGACGCTGATTAAAACAAAATCGCCCCGTTCAAACGCGCATACTCACGCGGCTGATTTTGTTACGCTTCGCTTTAATCAGCTTATCCTTAATACAGACGGAGGGCGGGGACGCTCCCGGTGTAATTCAGAAAGGAAGAAACAGATC	d__Bacteria	p__Bacillota_A	c__Clostridia	o__Oscillospirales	f__Ruminococcaceae	g__CAG-115	s__CAG-115 [species 2143]	0.49803	2690423	84.19
animal057644	4	igr_000202	animal057644_c16	13576	13729	CO_F	ftsZ	Cell division protein FtsZ	C	17	0.66132	0.583414	0.000646662	0.0353425	TRUE	TATAAT	TTGCAT	66	89	GATGAATGTCACAAACCTGCGGAAGCTGACAAAGAATAATTTGTCAAAATATTTTTAAAAAAACAGTTGCATTTATTTTGGGTATCTGTTATAATAAAAAGTAGTTATGTATTCATGCGAACAGAAGTCATAAAAAACATGGAGGGTAAACAGT	d__Bacteria	p__Bacillota_A	c__Clostridia	o__Oscillospirales	f__Ruminococcaceae	g__CAG-115	s__CAG-115 [species 2143]	0.49803	2690423	84.19
animal057644	5	igr_000080	animal057644_c12	699	852	CO_R	cmk_3	Cytidylate kinase	B	17	0.481436	0.506434	0.000646662	0.00514663	TRUE	TATAAT	TGGACA	63	86	ATTTGTCTATTGTGAAAATACACAAAAAATCATATAAATTCGCACAATGTTTGTGAAAAGTGGTGGACAAATCCGTTTCCATGTGATATAATCTATATAAAGGAAATACCTATATAATATAGGTAAGCATAAAGGCAGACGGAGGCGATCATTT	d__Bacteria	p__Bacillota_A	c__Clostridia	o__Oscillospirales	f__Ruminococcaceae	g__CAG-115	s__CAG-115 [species 2143]	0.49803	2690423	84.19
animal057644	6	igr_000550	animal057644_c49	3470	4003	CO_F	yfkJ	Low molecular weight protein-tyrosine-phosphatase YfkJ	C	16	-0.186064	0.505362	0.00128666	0.0614833	FALSE	TACCAT	TAGTAA	369	391	TTACGGGCTGACTTTGCAGCCTAAGACTGAGAAGTGGCGGTAAACCTCTGCTTGCAGAGTGCGCTCACTCTCAGGAAGGTATAAGCTCCGCACATTAAGTCCGTGCGGACGTTATGTGTTCATAGCCATAGCGAAAGTTCCGTATTGGCTTACAGCTTAGCTTCCAAGCGCATAACGAAAGTGTGTCTAAATACTCTCGCTCTTTGGTGGTATAAGCTCCGCATAGGTTTGTTTTGGTAACTAAAAGTCAAGAACTCATCATTTTACTTTCTATGAAGATACGATGTCTGTATGTGTGACGTTTTCTTTATAATTACACTATGCAAACCCCGAAAAATATGCTATAATAAAATCATCTGCAATCCTTAGTAGTAAAACCCCCGATTTTTACTACCATTTGACTACTACACGCGTCCGCGATTTGCCCGGATTTGCGCATTATCTGTGAAAACGACCGCAAATATGTAAAATCTACCAGCGGGCATAATTCGGCAAAATACCGCAATACAAAGCCTTTTGAAAGGAATTACACCA	d__Bacteria	p__Bacillota_A	c__Clostridia	o__Oscillospirales	f__Ruminococcaceae	g__CAG-115	s__CAG-115 [species 2143]	0.49803	2690423	84.19
animal057644	7	igr_000524	animal057644_c43	6653	6829	CO_F	potA	Spermidine/putrescine import ATP-binding protein PotA	C	17	0.930086	0.493854	0.000606663	0.0173629	FALSE	TAAACT	TTGACA	93	116	TCATAAAGCGCCTGCATGCAGGCGCTTTTTTGTGCCGCAATTTACAGACTTTTGACATAATAATAAAAAAATCTGCTTTTTACAAAATAATCATTGACATATCGACGTTTTTAAGATAAACTAATATACAGAATGCGCCGGCAGCGCATAATAAATCCGAAAAAGGAAGAGTGATAG	d__Bacteria	p__Bacillota_A	c__Clostridia	o__Oscillospirales	f__Ruminococcaceae	g__CAG-115	s__CAG-115 [species 2143]	0.49803	2690423	84.19
animal057644	8	igr_000534	animal057644_c45	4828	5017	CO_F		Ferredoxin	B	16	0.7717	0.48163	0.000386664	0.00967327	TRUE	TACAAT	TTGACT	63	85	TACTAATCACCCGGCGCTGATCTCTGGTCAGCGCCATTGCCATAAATTTTTGCTCCAAAGCACTTGACTTTTTTTGAAAATATGTTACAATATAATTAGGACATAGGGTAATTTTACGAAAGTAATAACTGCCTGAAGTCAAACGATAGGGATTTCCCTGATTTAATACTTATTATGGAGGTATACTATA	d__Bacteria	p__Bacillota_A	c__Clostridia	o__Oscillospirales	f__Ruminococcaceae	g__CAG-115	s__CAG-115 [species 2143]	0.49803	2690423	84.19
animal057644	9	igr_000734	animal057644_c87	1761	1943	CO_R	hrcA	Heat-inducible transcription repressor HrcA	B	17	0.0523745	0.481255	0.00365331	0.00263332	TRUE	TAAATT	TTGACT	119	142	CAGTTCGCCGTGTGCTGTATTTGCGGCTGTTAAGCCATTTGTGGCACTGCGTTGGCGATTATTAACAAAACACTGTTGAAAAAAACTTTGGGATTTGTTAATTTTTTTTCTGAAAACACTTGACTTTTTCGCGAAAACATGATAAATTATATTTAGCACTCAAGGGGGCAGAGTGCTAAAGAT	d__Bacteria	p__Bacillota_A	c__Clostridia	o__Oscillospirales	f__Ruminococcaceae	g__CAG-115	s__CAG-115 [species 2143]	0.49803	2690423	84.19
animal057644	10	igr_000129	animal057644_c132	1883	2184	CO_R	dnaN	Beta sliding clamp	C	16	0.592179	0.474763	0.000506663	0.0247788	FALSE	TATTAT	TTTCCA	177	199	CAGCGGAGAATGATTTGAAGTATGAAATGAGTTTTTGTGCGTTTTTTCAACAGGTTTTCATTATAATTTAACTCAACGTTGAATAAAAAACACTCCACAAAAATTATACAGCTTTTCAACTATTCAAATATAAAAATTCAACTCTCCTCAAGAGGGATACAATAGCAATTATCACAGTTTCCAACTTTTCAACTCCCCTTATTATTATTATTAAAAAATATAAAAATATTTTTCTCGCAGACTGATCTGCGGTTTGATTTGCATACTGCCGCAGTAGCTGGCAGAAGAAAGGAATGATCTTT	d__Bacteria	p__Bacillota_A	c__Clostridia	o__Oscillospirales	f__Ruminococcaceae	g__CAG-115	s__CAG-115 [species 2143]	0.49803	2690423	84.19
GUT052338	1	igr_000231	GUT052338_c3	15009	15570	CO_R		hypothetical protein	A	17	0.603446	0.703129	0.00057333	0.000239998	TRUE	TATCCT	TTGACA	508	531	GAGATTACTAGCAGTTACAAAAATTTTGTAACTGCTGTTTTTATTTTATTAAGTAGACTTTGATATAATAATTATACGACTACTCGGTCGTGTTTTTGTTTTTATAGGGCGAGAGCAAGCATATATTAGCCAAAGTTTTTCATTGCGCGTCAAAATTACACTCCAAAACCGCTTGGTCGGTTTTTGGCCTCTACTCCGCATAAATAAAGGATTATACGATATAGTCCGAATAGTCGGACGGCGATAGTTAGATGCTTTTTGTATTTATTTTTGTATTTTGTAAGTTGGAGTAGATAAGCTATGATTTTCGGGCTTGCGATAAGATTTTATGAGACACAGATTTTTGGCAATAAATTGTATTTTTACGACCATATAGTCGGGTGGTAATAGATTTTTCAGGTTTTTTGAATTGGAATTGATATTTTAATTTTTTGGTTTTGTGTTCATTTTGCATTTTTTGCTTGCAAAATTTGTCACAAAAAATTATTTTCAAACATAAAAAATATAGTTGACAAGTCAACTAATTGATGCTATCCTTTTCCATAGTTTGCAAGGAGGCATT	d__Bacteria	p__Bacillota_A	c__Clostridia	o__Christensenellales	f__UBA1242	g__CAKVLS01	s__CAKVLS01 sp934757865	0.35164	1174123	67.64
GUT052338	2	igr_000004	GUT052338_c1	38482	39180	CO_F	rpoB	DNA-directed RNA polymerase subunit beta	C	17	-0.344391	0.623261	0.00332664	0.0632601	TRUE	TAAAAT	TTGACT	488	511	CTTTTGATAGCTTATTGTTAAACTAAATGTTTAATAAAAAAAGACACAAGAAATTGTGTCTTTTTTTTGTTTCAATTTTAATTTCAATTCTTATATTTATTTCTATTTTATAAGTTGCCAATTAAATGCGGTATTATCTTGCTATCATCTGTACGGATACATATATAACAGCTATATAAACAATAGCCATCTTTATATAAGATAAATAATATATATTATATAATATTATATATAGTATTTGTTAACGGCTGAGAGTTTTTAACTGTTATAAGTATTATAAATTTTTTGACGGCTGAACAAATAGATGCCACTTAGTCTTAATAGAGGAGTGGTAGGGCTATTGATATTTTATGCGTCTTTAATTGGTTTTGCGGCGTGCTATAACAAAATTTGGCAATAAAAAACCGCCTATTTGTGTGGGCGGCTAAAGTATTTTGTAATTTGTCAAGCAAAATGGGTAAAATTGTCAAAAAAATATGAAAAAATCATTGACTTATTGACATATAGATGCTAAAATAAAGCTTGCATTATATTGGATAATTGTCTTTATGGGCATTTTTCTTGAAATTTTACTTGTAAGTAATATTACAATATCATACTTTTGGAGTAGCTGGCAAGTATTTTTAAGATGTTTTATAAAAATTTTCACAAAGACCACTTATTCAACAAATACAATTTAATATGATTAAAGGAGCCTAT	d__Bacteria	p__Bacillota_A	c__Clostridia	o__Christensenellales	f__UBA1242	g__CAKVLS01	s__CAKVLS01 sp934757865	0.35164	1174123	67.64
GUT052338	3	igr_000053	GUT052338_c1	162019	162200	CO_F	mreB	Cell shape-determining protein MreB	C	16	0.914812	0.603159	0.00049333	0.0224673	TRUE	TATACT	TTGCGA	133	155	AAATAAAAAAGTCACCTAAATCTAGGTGATTTTTTGTTGCAAAAAATTATATCAAAATATTGTAAAATGGCACAAAAATAGCTAAAAATTAGCCAAAAAGCCTATTTATTCTGCAAAAATATGCTCAAATTATTTGCGAGCAAAAAGTTTTGTGATATACTAATTTTAGGAGAAGATGTTAA	d__Bacteria	p__Bacillota_A	c__Clostridia	o__Christensenellales	f__UBA1242	g__CAKVLS01	s__CAKVLS01 sp934757865	0.35164	1174123	67.64
GUT052338	4	igr_000227	GUT052338_c3	5366	5805	CO_R		hypothetical protein	C	17	1.03166	0.541436	0.000233332	0.0155002	FALSE	TACCAT	TTGCCA	199	222	TAAAAATAAATAAAATGTATTTTCATTATGAAAAATTTGGAACAAAAGTATGTTTAATAAATAAAAAGCACTAAATAATTAGTGCTTTTTTGATTTTTTAAGTTTATTATTCTTTTGTTAGTTATAAAGTTATTAGTATTTTTTTGTCTGTTTTATTGATATAACTTGGTATACAACTTTTTTTTGTGGGGATTGTTATTTGCCAAAAGTCCTACACACTCATACCATATTAGTTGACTAAGAGATTTTTTGATATTATAATCTAGGTAGGAAAAGTATGATTTTTCATACCGCAAAAAACATATAATATATGCAAGACATAATATTAGTAGTTATAATTTTAAGCATATTAGCTGAGTATTATGGCTTAAATTGTGTTAGTATGGGCTAGTTAATATTTTGACACTTGCGACTAGTCAAGAATTAAAGGGGGCAAAAAA	d__Bacteria	p__Bacillota_A	c__Clostridia	o__Christensenellales	f__UBA1242	g__CAKVLS01	s__CAKVLS01 sp934757865	0.35164	1174123	67.64
GUT052338	5	igr_000136	GUT052338_c13	11717	11800	CO_F	btuD_3	Vitamin B12 import ATP-binding protein BtuD	B	16	0.461885	0.503522	0.000666662	0.0149999	TRUE	TACAAT	TTGAGG	20	42	ATAAATATAAAAGCTACTTTTTGAGGTGGCTTTTTTATTTGCTACAATATTATAAAAATGTTAAAATACCACTAGAGGATACCA	d__Bacteria	p__Bacillota_A	c__Clostridia	o__Christensenellales	f__UBA1242	g__CAKVLS01	s__CAKVLS01 sp934757865	0.35164	1174123	67.64
GUT052338	6	igr_000009	GUT052338_c1	51965	52104	CO_F	tufA	Elongation factor Tu-A	B	16	0.035993	0.4977	0.00189332	0.0150932	TRUE	TATAAT	TTGCAA	34	56	AATGTAGATTTTTTACAAAAATTATAAAAATGCTTTGCAAACTTTAATTTATTTGGTATAATGCTTATGTTTAATTAAAGTTTGCAGAGCAAATAATAAAAAAACTAAATCAATTATATATTTTTAGGAGGATTTTAATT	d__Bacteria	p__Bacillota_A	c__Clostridia	o__Christensenellales	f__UBA1242	g__CAKVLS01	s__CAKVLS01 sp934757865	0.35164	1174123	67.64
GUT052338	7	igr_000072	GUT052338_c1	219529	219708	CO_F	comM	Competence protein ComM	C	17	0.485751	0.494997	0.000666662	0.0448892	FALSE	TACAAT	TTGTCT	126	149	CAAACTAAACGACTCAAAGTTTACTTTGAGCCGTTTTTTTATGTCAAAATTTAGATTAAAAAATTGCCAAAAATATTCACATATATAATATATGCAAAAAAATATACCAATTTTGTAGTAATTTTGTTGTCTTATTTTTTTAATTGCTATACAATAAGTCTAGATAAAAAGGAGCATTAT	d__Bacteria	p__Bacillota_A	c__Clostridia	o__Christensenellales	f__UBA1242	g__CAKVLS01	s__CAKVLS01 sp934757865	0.35164	1174123	67.64
GUT052338	8	igr_000185	GUT052338_c2	76178	76543	CO_R	pcrA	ATP-dependent DNA helicase PcrA	B	18	0.545734	0.492096	0.00189332	0.0105399	TRUE	TATAAT	TTGATT	330	354	GGCCAATGCGAAAAGTTAAAGATATTAGCTAAATAGGAACTTATTAAAGGTCTTAATATAGGACTTAACAAAAATCTAATAAAAATCTGTTAAAATGCCTATCTATAAAATTCTTAAAATGCACATTTTTTGTCTATCTTTGGTTTAGGCTAAAATGTAAATTATTGAAAAAAATGATTTATCAAAATATAACAAAAATAATCTAATAAAAAGAACGCTTATATTTTTAAGCGTTTTTTTTGTTTATTTTGAGCTTATTCTTTTAGGTGCGTCAGAAAAGGGACACAGGACACATATATAAAAATATATTATATTTATTTTATAAAGTGATTGATTTTTGTGCGGCTAGTTTGGTATAATAGCGTT	d__Bacteria	p__Bacillota_A	c__Clostridia	o__Christensenellales	f__UBA1242	g__CAKVLS01	s__CAKVLS01 sp934757865	0.35164	1174123	67.64
GUT052338	9	igr_000102	GUT052338_c10	11398	11549	CO_F		hypothetical protein	B	17	0.450687	0.485792	0.00101333	0.00915994	TRUE	TGCGAT	TGGCTA	45	68	GCTAAATTAGCCTACTTTTTTTATCCAAAAAACTCAAAAAAAAGTTGGCTAAATAAATAATTTCCTGTTGCGATTATTGCTATAATGTTTTATAATATATTATATTATGTAATACTATGCGTATTAAGTAATAAATTATAGGAGGAGCTAAA	d__Bacteria	p__Bacillota_A	c__Clostridia	o__Christensenellales	f__UBA1242	g__CAKVLS01	s__CAKVLS01 sp934757865	0.35164	1174123	67.64
GUT052338	10	igr_000222	GUT052338_c2	179933	180219	CO_R	glyQS	Glycine--tRNA ligase	C	18	1.08124	0.476287	0.000173332	0.0224673	FALSE	TAGCGT	GTGAAA	137	161	CAAAGATTAAGGGAAGTATAGACATTTTGAGTATTAAGAAAAATTTTTGACAATACAAAAATAGCAGTTGACAAAGATTTTTTTTAAGCATATAATTTATGCATAAAGCAAAGATGAGTTTGGCGAACTCGGAGCTGGTGAAAAAATATCACCCGCCTGCCTAGCGTAAAAGGTAAATGAAGGTGCAAAAGCACAAAATAGGGTGGAACCGCGGTAATTTATCGTCCCTAGCAACGATTTTTTTGTTGTTGGGGATTTTTTATGTCCCCGAAAAAAGGAGTAATATA	d__Bacteria	p__Bacillota_A	c__Clostridia	o__Christensenellales	f__UBA1242	g__CAKVLS01	s__CAKVLS01 sp934757865	0.35164	1174123	67.64
GUT013578	1	igr_000693	GUT013578_c3	223001	223328	CO_R	fmt	methionyl-tRNA formyltransferase	C	16	0.240292	0.505725	0.00133332	0.0335135	TRUE	AATGTT	TGGGTA	222	244	GTCCCACCGTCCCCGGTGCTGAGCGCCCACATATCATCCCGTGCTCAAACATTCTCGCTTTGCTGCGAAACTGCGCGCGGGACGATATGTGGGCGCTCAGCACCGGGGACTGCGTTGTTCTTGGCTCGGTTCGCCCGGGTGCCGTTGTGCCAGGGAGGGGCGTCTTCGCTGATAATTGCTTTGTTGGAAGAGCTGCTTTTATTGCGGCTCTTTCTTTAGTTTTGGGTATATTTGTTCTTGTTGAAATGTTATTACGGATGGGCTGGGTACTTGGCTTTCCGCTGTTATTTGTAGCCGTCTCGGCTTTGGTTGAGGGGAGACGTTCTTT	d__Bacteria	p__Actinomycetota	c__Coriobacteriia	o__Coriobacteriales	f__Coriobacteriaceae	g__Collinsella	s__Collinsella aerofaciens_AF	0.59809	2291501	95.95
GUT013578	2	igr_000994	GUT013578_c7	72041	72327	CO_R		DNA-directed RNA polymerase subunit beta	B	16	0.78329	0.486433	0.000319998	0.0160932	TRUE	TAAACT	TTGCCC	186	208	GCCATCGGGCACCGACATTTACGGGCGTGGACCTCGGTTCGCGCCCGTTTTTTATAAGAGCTGCGATTGCTGGCTCTCTGTTCACAGAAAATATATGAACAGATGTTCGATACACATACATCTACCTGCGTGTTTTCTGTCGAAAAACTTTGCTACTCCAAAAACTCAATCGCGTCAAGGCTTTTCTTGCCCAACGGTCGGTACCTGATAAACTATTAGGTTGCGATAACTGGCGAAGCTATGCCTCGCCAACCCACCGAGCATTTCCGTGAAGGAGGAAAAACCTG	d__Bacteria	p__Actinomycetota	c__Coriobacteriia	o__Coriobacteriales	f__Coriobacteriaceae	g__Collinsella	s__Collinsella aerofaciens_AF	0.59809	2291501	95.95
GUT013578	3	igr_000407	GUT013578_c13	28594	28741	CO_R	hpt	hypoxanthine phosphoribosyltransferase	C	18	1.43484	0.469084	0.000166666	0.0312224	TRUE	TAGAAT	TGGAAA	61	85	CTCCTCGCACTAGCTTTTCTGTGCGGCGTTGACGGTATTCCCGCGCTGATGGTGCGCGGGCTGGAAAATATACCCCGTGCGCTGCTAGAATGTGTAGTTCGCGTCCATACGGCGGTGTGTGGGCGATTAAGCACAAGAAAGGGTTGTC	d__Bacteria	p__Actinomycetota	c__Coriobacteriia	o__Coriobacteriales	f__Coriobacteriaceae	g__Collinsella	s__Collinsella aerofaciens_AF	0.59809	2291501	95.95
GUT013578	4	igr_000655	GUT013578_c3	132632	132888	CO_F	rny	ribonuclease Y	C	17	0.927391	0.463248	0.000779995	0.0112965	FALSE	TACGAT	TTGACA	62	85	GCGTATGCGTTTTGTGGCCCTGCCGTTCACCGCGTTTTAGCCGCCGTGCTGGAGCCATTTATTTGACAGTTGTTGTGGTTCAACGTACGATAAACACTGTCATTTGCTTTGTGATATGTGCTCATCTGTGATGAGTTTGTTTATATGTTTATCTGTATCCGACCCGCATAAGCTGCGCCCATATTACTCAAATGTCGCGAGCCGTTCGTAAGGACGGTTCGCTTTGTTGTGTAACGAATCCATAAAAAGGAGTGAGC	d__Bacteria	p__Actinomycetota	c__Coriobacteriia	o__Coriobacteriales	f__Coriobacteriaceae	g__Collinsella	s__Collinsella aerofaciens_AF	0.59809	2291501	95.95
GUT013578	5	igr_000654	GUT013578_c3	130522	130778	CO_F	recA	recombinase RecA	C	17	1.51846	0.461843	0.000159999	0.014101	FALSE	TATTAT	TTGACC	198	221	ACGTGTTTTCAGGGGCCTTAGGGCCCCTTAATTGTGGAGATAGGGACCCCTGACGAATTTAGCGTTTGCGCTGGTTATAGGTGTATTCTTGCCTTCCTTGTTCTTATTCGGCCCTTTGTGGTCAAGCATTTGGTCAGTGTTTGGTCGGCGTTTGGTTGGGTTTTGGAAAGACTGCCTGCATATGATTGGCCTGAACGGTTGACCACGAACAGCCGTTCGTTTATTATCGATGCAGGTTGTTAAGAGGAGGGCTATTC	d__Bacteria	p__Actinomycetota	c__Coriobacteriia	o__Coriobacteriales	f__Coriobacteriaceae	g__Collinsella	s__Collinsella aerofaciens_AF	0.59809	2291501	95.95
GUT013578	6	igr_000266	GUT013578_c1	513155	513601	CO_R	clpB	ATP-dependent chaperone ClpB	C	16	0.714455	0.446258	0.000799995	0.0136341	FALSE	TATAAG	TATATA	339	361	AGACCGCGACCACCACAAAGGTGCCTGTCCTCTTTGTGGTGGTTTTCGGTCTGTCTCGATCTGTAACATCTTGGCCGCTAAAAGTGGGCCTGGTGTTACAGATTTAGATTTTTGATCCGGGTGTTTTCTGTTCGTCTCGATTTGTAACAGATAGAGCTCTATTTGCTGACTAGATGTTACAGATTGAGACAAACGGGTGCCGCTGGTCATTTCATCTCGATCTGTAACATCTAGAGCCATAAACAGCCGCTAGATGTTACAGATTGAGATAGTAAGGGGACGAGGCCGTAGCGGGTGAGCGCACCTGCTCCCTATCTCTCAATCACTCAGAAAATCTTATATATAGAGACTTAGATTTATGTATAAGATCGCGCAAAGCTGGCAACAATACTTCTCGAACAACGTGAAGCCGCCCCGTAGGGCGGCCACCCCAAGAGAGGTGATTCC	d__Bacteria	p__Actinomycetota	c__Coriobacteriia	o__Coriobacteriales	f__Coriobacteriaceae	g__Collinsella	s__Collinsella aerofaciens_AF	0.59809	2291501	95.95
GUT013578	7	igr_000248	GUT013578_c1	467331	468014	CO_R	arcC	carbamate kinase	C	18	0.14286	0.4406	0.00191999	0.0247788	FALSE	TAAAGA	TTTCAA	570	594	GTCTCTCACCGCAGGATCTGAGGGCTGACCTTCGCGGACGTCCTCGGACATGAAAGAACCCCCGCTGCGCACTTCGTGCGGCGGGGGTTCTTTCGTCCTGCGGAATGTCCGCGAAGGTCAGCCCTCAGATCCTGCTACGACTACGTCCTCGGATTGTGGGGCTGAATGAAGGACGTGGTTGCGGGGCCTTTTGTCCCCTTCGTTGTTTCGCGGCTTTGCCGCGAAACCTCGCGCCACTTTGGGGATGGATGGAGGTTTTGGCTGTTGCCGCCTTCTATCCCCGTGCTTTGGGGTTGGTCGCCTTTTCGGAGCTCTTCTTTATTCCTTATGCTGGATGAAAAGCCCCATGTTTTTGCAGGGGTGCATACTCGTCTTATAAGTGCATAGAATCTCGTATAGTGCGAGTAAGATATTGCGCTGTCCGTTTTGTGTTTAGCAGAGATGTAGTTTGCATAATCCGACATAATCCTCGCTGCATTTAAATAAAGTTGCACGTAAATGGCGTAGATATATCTGAGCTGGGGTTCTGTACGCTGAGCGGATAAAAACGACCGTTCACCGTTCCGCTATTTTCAAAATGAATAAAATGAGCGATAAAGAGAATATAAACCTTAATAAACTCGCGTATCGCACGGACGCGGGTTATTAATGGGTTGTAGGCCTTTTACAGAAAGGATTCCAGCA	d__Bacteria	p__Actinomycetota	c__Coriobacteriia	o__Coriobacteriales	f__Coriobacteriaceae	g__Collinsella	s__Collinsella aerofaciens_AF	0.59809	2291501	95.95
GUT013578	8	igr_000955	GUT013578_c6	77867	78104	CO_R	dnaN	DNA polymerase III subunit beta	C	18	0.708207	0.44038	0.000719995	0.0220043	FALSE	CATAAG	TTGAAA	17	41	GGAAATAGAGACACCTGTTGAAAACTTGTCGAAACCACGGGCATAAGGTGTCTAAAACCCAACCCGCGGTGATGAAAAGTTTTGCGCAGGTTTTGAACGTGGAAAACCACCCCTGTTGCACACAGGTTGCTGTCGATTCTCTTTCTTGGTCTGACCTGCGTCTTTGGGAGTAATCAACAGTTTCGTCAGTGCTATTACTATTATTAAGATATTTATATCTATAGAAAGGTATTAAAAG	d__Bacteria	p__Actinomycetota	c__Coriobacteriia	o__Coriobacteriales	f__Coriobacteriaceae	g__Collinsella	s__Collinsella aerofaciens_AF	0.59809	2291501	95.95
GUT013578	9	igr_000336	GUT013578_c10	19884	19979	CO_F	tuf	elongation factor Tu	B	18	0.397111	0.44009	0.00053333	0.00809995	TRUE	TATAAA	TAGTAT	23	47	TAGGTAACACGGTGGCTTCTCAATAGTATGTTGAGAGGCCACTATGGTATAAAGGCAAAGTCCCGTCCGGGGACGACCTGTTAAGAGGAGGGCTTT	d__Bacteria	p__Actinomycetota	c__Coriobacteriia	o__Coriobacteriales	f__Coriobacteriaceae	g__Collinsella	s__Collinsella aerofaciens_AF	0.59809	2291501	95.95
GUT013578	10	igr_000884	GUT013578_c5	115394	115655	CO_F	dnaE	DNA polymerase III subunit alpha	C	16	-0.119395	0.437189	0.00135999	0.0685708	FALSE	TAGGTT	TAGCTA	166	188	CCCTCAACAGCGTGCGGTGGAATCCCTCCCGATTCCACCGCAGCTCAGGGGTAGCTAATTTGGGACGGGGCTATTTTAGCTACCCTTTGACTGACGGCGAATGAGTCGGGGTCGGAATACATCTCAACCGATGTATTGGGGTAGCTAAAATAGCCCCGTCCCAAATTAGCTACCCGTGTGGGTTTGGCTAGGTTCGGGTGCTGTCCGTGCCGTGCGGTAAAATCGTTCAGTCAGAACACGAACCCGCATCGGAGCTCATCAC	d__Bacteria	p__Actinomycetota	c__Coriobacteriia	o__Coriobacteriales	f__Coriobacteriaceae	g__Collinsella	s__Collinsella aerofaciens_AF	0.59809	2291501	95.95
FREE044410	1	igr_003011	FREE044410_c9	193910	194372	CO_R	yheS_1	putative ABC transporter ATP-binding protein YheS	C	17	0.817153	0.599983	0.000226665	0.037624	TRUE	TACGCT	TTGCCC	336	359	GGCAGGCGATAGGGAAAACAGGCCATAAGAAAAGCAGGTGATGGGTTATAAAAAACGCACAGTAACGATTCAGCTCAAAAAAAAACAGCCTCCGGCGGCAAGGTGTGCCACCTTGAAAGCAGATAGCAGCTGTGTTTTGCCCCTCGTTCCTCGGGTCAAATCACATCCGCCTTTAAAGTAAAAATTCACGCAAAAAGATTTTTTAAAACCTGTTTGTTAAACTTTTTAAACGTTTAGCCCCCGGCAGGGCCGCCGGAGGCATGGGCTGAATAGTTACAACGCACATTCCCTATTTCCTATGGCCGATTCCCTTTTTTTCCTGTCACCTGGCTTGCCTTGCCCATTGCGGCGCTTCATGGTACGCTCCGCATCCTTGTAAAATGACGCATCATCCCGGGATGATCGGCGGGCGTGCCTGCCCTTTGACCCGGCTTTCTGATACACTGAACCACGGACTCTTTCC	d__Bacteria	p__Desulfobacterota	c__Desulfobacteria	o__Desulfobacterales	f__Desulfolunaceae	g__Desulfoluna	s__Desulfoluna butyratoxydans	0.57907	6440605	93.55
FREE044410	2	igr_002108	FREE044410_c4	217069	217437	CO_F	lon_2	Lon protease	C	17	0.616179	0.597389	0.000159999	0.0760434	TRUE	AATAAT	TTCACA	159	182	AGCATTCCCAGAGATATTTCGTTTACTGAAAACCCCGTCGCTTTTTTTAAAGCGGCGGGGTTTTTTTGTGGCCGCCGAAGAAGCCCGGGAAAAACAGGCAGGGCGTTTTCAGGCGGGGTTCCGGGTCTGATTCCGGATAGTTGATGACGGATTGCGAAGTTCACAGATGACAGGGTTTGTGCAATAATGACTCATCGGGTTGAAATGAAGAGAAGGTGCCTTACTTTTTATCAAGCGGTGATCGATACCGGGGCAGGGCACCCCTTAAGGAAAGCCCGACTCCCGTCAATCCATTTTACGGTCCCGCTGAATCGTTGCATCATTTCCTTACGCAGACAACCGATGCTTATTCGTGAAAGGAGCCTGACC	d__Bacteria	p__Desulfobacterota	c__Desulfobacteria	o__Desulfobacterales	f__Desulfolunaceae	g__Desulfoluna	s__Desulfoluna butyratoxydans	0.57907	6440605	93.55
FREE044410	3	igr_000497	FREE044410_c1	1009996	1010384	CO_F	yccM	Putative electron transport protein YccM	C	16	0.326453	0.595705	0.000306665	0.0751673	TRUE	TAAAAA	ATGACA	91	113	AAAAGCAGGCCTCCGGCGGCGATTTGCCCCTCGTTCCCAAGGGCAAATCGCCGGTGCCTCTCCAGCCCCCCTCCTTTCCTGACCTAAGTCAATGACAGCTGCACCCACTGTGCTAAAAAACAACATCAAAAACATGATGCCGCATTCGGCAACCTGATACATCCACCATGTATCCCCGGGCAAGGAGGGATAAGCGCGGATGTAACAGGTCCATGGGTTGCCCCGAGATGTCGCCATCCCGACAGCCCTTTTGCCGGAGATGTGCTATACACCCTCTACGTGCCACCGCCTTCAAAGGGTGCTTGATTGTCCCGGGCTGCCCCGTCACCATCTGCACCCGGCCGGGGCCGATTCACAAAAGAACCGTTCAACCCGAGGTAACCAGGCCC	d__Bacteria	p__Desulfobacterota	c__Desulfobacteria	o__Desulfobacterales	f__Desulfolunaceae	g__Desulfoluna	s__Desulfoluna butyratoxydans	0.57907	6440605	93.55
FREE044410	4	igr_000357	FREE044410_c1	722727	723195	CO_F	rlmK	Ribosomal RNA large subunit methyltransferase K	C	17	-0.183635	0.591114	0.00118666	0.0707748	TRUE	TATAAA	TGGACC	336	359	CCACTCCAACAGCACACCCCAGATCGATCGAAGAAAAAAAAAGGGTCAGGCAAGTTTATTTTCCCGCCTGTTCGCCTATTCGATTCGCATCGGATTGGTGTTGCCTCCGGTGGCCCTGCCGGGGGATAAGCTTTTAAAAAAGCTTAACAAATAAGCCATAAAAAATAGTTACATGAATGCCGTTTTAAATGCAGCTGTGATTTGACCCGAGGAGCGAGGGGCAAATTACAGCTGCTATCTGCTTTCAAGGTGGCACACCTTGCCGCCGGAGGCTGTTTTTTGGAGCTGAATAGTTACGGAAAATTTTTCGTACTGGCTGATTCGCATTTGAGGCCATGGACCCTTTCCCGCCATTCTGTTATAAAACGAGCATTTTATCACACTCATAATCCGCAGCACGGCATCACATCCCGACAAAAAGGGCGGGTGCGTATGCCTTGCTCGGCATATATACAGGGCGAGGCACGAC	d__Bacteria	p__Desulfobacterota	c__Desulfobacteria	o__Desulfobacterales	f__Desulfolunaceae	g__Desulfoluna	s__Desulfoluna butyratoxydans	0.57907	6440605	93.55
FREE044410	5	igr_002617	FREE044410_c6	358834	359269	CO_F	nqrA	Na(+)-translocating NADH-quinone reductase subunit A	B	16	1.38257	0.554241	0.000153332	0.000753328	TRUE	TGTACT	TTGACA	178	200	CCCGCATTCTCCTGTCCTGGGCTTACCTGAACCTGTCCGGGCCTTTCATTGTCCCCGCCCGGGGCGGCTGAGCAGGCCCGGGCATTGAGCCCGTCTCCTTATTTAAACATGGGGTCTCCGGCGGCAATGCCATGCAGCATCGCCAATTTTATCTTATGTTTTGTTTTTGTTCCTTTGGTTGACACATTGTTTTTGCCTGGTGTACTCTGTCAGTCGGACAATGTGAGACCGTCCCATGCCATGGGCAACCCCTGAATCTCCCGTTTTTTTTCTCTTCCCCATTGCCCGTCGCACCCCTTGAATCCATCGCATGCGAGGGGCCTCTTCCGGTCTGATTGCGTGATATCTCCATGGCTTCCATGCCCCTATAACCAACGCGTCTTCCCCTTGATGCCCCGGAGAAAGGCGCCGCATTCCCGAAAGCTGTGTCCCGATG	d__Bacteria	p__Desulfobacterota	c__Desulfobacteria	o__Desulfobacterales	f__Desulfolunaceae	g__Desulfoluna	s__Desulfoluna butyratoxydans	0.57907	6440605	93.55
FREE044410	6	igr_002442	FREE044410_c6	29054	29442	CO_R	ettA_1	Energy-dependent translational throttle protein EttA	C	17	0.862696	0.550568	0.000639996	0.0108284	TRUE	TAGGTT	TTGCGA	224	247	GCCGTTGTGACACGCTGAATACTGAATGGACCGACGGTCCATACCCCGCCTTCATCGCCCCAGGGGCGCAAGCCCCTTTGGGGCCCCACACATCCCACCGACAACCTGTCTGAACCTTTCACCTTCATCGCCCCATCCCGGCATTTTCCCCTCCGCCTTTGCCCCGTCAGCCCGGAAAATGAGTCAGCCCCCCGGAAAGCCGGGACCCTTTGCGCACCAGATACTTGCGAGTTTCGAAGGAGTCTGGTAGGTTACCTCGGTTATGCGGCAGAAAAGGGGCCACGCACGCGCGGTATCTTTAACGACGCGCCATCTGAACACAAGGGCCGGGACCACCCCGTTTTTTTATCCATAACGGGCCCCCGCCTCGCCACCCAAGGAGTGATTCC	d__Bacteria	p__Desulfobacterota	c__Desulfobacteria	o__Desulfobacterales	f__Desulfolunaceae	g__Desulfoluna	s__Desulfoluna butyratoxydans	0.57907	6440605	93.55
FREE044410	7	igr_002993	FREE044410_c9	131911	132232	CO_R	phsA	Thiosulfate reductase molybdopterin-containing subunit PhsA	C	18	1.37085	0.523202	0.000279998	0.00801478	TRUE	TAATAT	TGGATA	72	96	AGACGGTGCCCTCGGCCTCCCAAGGGGACGGGTGAATTCATGCCCGTCCCCCCGTCAATAAGCAACCGGGCATGGATACGCGACACAATTCCATGCTAATATGAACATATTCACAGACACCGCCCTCCCGCGCAAGGGATCGACCCTGCTCCCGTTCAACGCACACCAAATCTGATCCATCCACCGAATCTCACGTTATCCGTCATCCCTGCACCCTTTGGCCCCCCTTTGATTCGGAGCATCCGGCCACGCGCCATGTTTCAGTGTATCCCCAAAAAGACTCATGACATATCCGATCTAACGCCATGTGGCGGAGGTAGCC	d__Bacteria	p__Desulfobacterota	c__Desulfobacteria	o__Desulfobacterales	f__Desulfolunaceae	g__Desulfoluna	s__Desulfoluna butyratoxydans	0.57907	6440605	93.55
FREE044410	8	igr_002582	FREE044410_c6	300792	301326	CO_F	der_2	GTPase Der	C	17	0.61391	0.520887	0.000339998	0.0367121	FALSE	TAAAAA	TTGCCG	460	483	AAACCTATGGCAAATGCATGGAGACCGCGGTTATGCGGGTGCTGCCGGGGCATTTGCGTGACGTGTGACGTTTTGCAGGTACCTCTGCAGGAGATGCCCATGTTATTTTTTGCACGAAGTCCGGGCCTTGGTTATCGTTTGGGCTGCGACTCTCAAAAAAGCTGAAAAAGATCGACCGAAACGGAGCGCTGCACTCCGGTGCGGCTTTTTAGTCCGTCGTTACCCGTGCCGCACAGGAGTGCGGCGCTCCAGGGGCAGGTGGGGCGGGGTCTCATGTAAATACGACCATGGCCCAAACGAAGATCAATGCCGAATTTTGTTTGAAAGGCGGATGTGATTTGACCCGAGGAATCCGCCTACGCCCATATCGATGCGTCACCATTCGACCATCATCAATGGGCTACGGCGCGACAGGCGAGGGGCAAAGCGCATCCGCCACCTGCTTTCAAGGTGGCACACCTTGCCGCCGGAGGCGGGTTTTTTTAAAAAAAAAGTTCAGGGAAAGCGTTTCTGTTTTAATATGAAGGAGTAAGAG	d__Bacteria	p__Desulfobacterota	c__Desulfobacteria	o__Desulfobacterales	f__Desulfolunaceae	g__Desulfoluna	s__Desulfoluna butyratoxydans	0.57907	6440605	93.55
FREE044410	9	igr_002799	FREE044410_c7	246064	246361	CO_F	ileS	Isoleucine--tRNA ligase	B	16	0.960494	0.50659	0.00178665	0.000253332	TRUE	CATAAA	TTGACA	14	36	ATAGGGCAATCCCATTGACATTGGGCGGTACTATGCCATAAAGTTGGTGGTTATTTTGATGTGACAGCCTCGGGACGTGGGTTTCGGGGCCTTGTTTGCTGCATATTTCCATGCAGGAAGCCCTTCATGCCCGCAAGAAAAAGGGCGGTACCAAAGGAAGGGACTTAAGGTGTCCTTCGTCCTTTTTTTCGTGCCGTTTTGTTTTTTATGGGGCCGGGCGATGCATGGTGCGTTTCATTTCATGAAGACCAAAGTATATCTTGGTGCGACTAAGAAGTTCCACACGCTGGAGGAGATA	d__Bacteria	p__Desulfobacterota	c__Desulfobacteria	o__Desulfobacterales	f__Desulfolunaceae	g__Desulfoluna	s__Desulfoluna butyratoxydans	0.57907	6440605	93.55
FREE044410	10	igr_000023	FREE044410_c1	44787	45005	CO_R	dppE	Dipeptide-binding protein DppE	A	16	-0.435561	0.500354	0.00709995	0.000413331	TRUE	TAGGAA	TGGTTA	79	101	TGAATGGTGAGTAGTCAGTAGTGAATGGTGAATAGTTGGTGGTGAATGGTGTGATTGTGCCGAGGGTGAGGGGGCACGCTGGTTATAGGGAAAACAGGTGATAGGAAAAACGGGTGATAGGAAAAACGGGGGAATAGGGGAGGCTAAGGGCGAAAGGCGAAAGGGGGCGGGCGGCGTGTGGGCGAGCCCGGAGGTTTTTATTTTTATCAGGAGAACAGA	d__Bacteria	p__Desulfobacterota	c__Desulfobacteria	o__Desulfobacterales	f__Desulfolunaceae	g__Desulfoluna	s__Desulfoluna butyratoxydans	0.57907	6440605	93.55
FREE093632	1	igr_000662	FREE093632_c38	18623	18960	CO_F	rsxB_4	Ion-translocating oxidoreductase complex subunit B	B	16	-0.110547	0.526414	0.000486663	0.00556663	TRUE	TGCAAT	TTGATG	72	94	GGCGCAGCGCCGTACCGCACGCTGCCGCGATGCATTTGGTGAGGGTCATCTTCCATTAAGCGGCCGCACGGATTGATGGGGGACAATTTTTTGTTGCAATAGAGGGCCCCCTGCGTACTCCTGAAATGCGCGCGGCAGGGCACAGTGCCCGCTCCGAACGGGAACAGTAAAGTCAGGGGTGTCCGATATTTCAGGCCGCCGGATTATGCGGTTTCCCCGTAAATCAGGGCCGGATTCGGGCACGCGGGCGAATCGGCGCCCGAATCCGCGGCGTAAAAATCGCGCCCGGCGCCGGGATCGCGCAATTCCGCGCTATACTTGCTTTTCAGAGGTCGACC	d__Bacteria	p__Spirochaetota	c__UBA4802	o__UBA4802	f__UBA5368	g__FW300-bin19	s__FW300-bin19 sp004297825	0.57776	4886384	83.07
FREE093632	2	igr_000714	FREE093632_c39	55097	55480	CO_F	degP_1	Periplasmic serine endoprotease DegP	C	18	0.438645	0.460964	0.000253332	0.0672459	FALSE	AATAAT	TTGAAG	208	232	TCCCCGGACCAGCGTATCGGCGGGCGGGAAAAAACGCGGCAGAATTCACTGCCGCGTTTCCTGTTGGGGAAGCGGTTTCCGGTCTCCGGGAATGCCGTTCGCCCCCCACCGTGGGGTATGGGGGGCGTTTTTTAACTTCTGGATAATGTGTATATCTGCGGTGGAGGGTCCGATACGCCGGGGTCGTATCGGACCCCGGAAAATGTAGTTGAAGTTCTCGCGGACCCCGGGCAATAATTGCATCAGGGAGCGCTTATTACGGAGCGCTCTTTCGCGCGAACGCGGGACGCGCGTGGCTCAATAACTGCCCGGCACCGGAAGGAATCGCGCCCGCGGCGCCCCATCGCGCGGGAAATTGCACATGCACTCCAAGGAGATGCTTCA	d__Bacteria	p__Spirochaetota	c__UBA4802	o__UBA4802	f__UBA5368	g__FW300-bin19	s__FW300-bin19 sp004297825	0.57776	4886384	83.07
FREE093632	3	igr_001048	FREE093632_c54	144962	145069	CO_F		hypothetical protein	B	17	1.36028	0.45972	0.00101999	0.000146666	TRUE	TACTCT	TTGACA	55	78	TACGCCGCGCTGGTCAAGGCGGTCGCCAGCCGGCTAATATTTTTTTGGCGTACTGTTGACAAAGAAGTATGCGATTGGTACTCTGATCACGAAACATGGAGGTTGCAC	d__Bacteria	p__Spirochaetota	c__UBA4802	o__UBA4802	f__UBA5368	g__FW300-bin19	s__FW300-bin19 sp004297825	0.57776	4886384	83.07
FREE093632	4	igr_000535	FREE093632_c31	15754	15893	CO_R	ndhI_3	NAD(P)H-quinone oxidoreductase subunit I%2C chloroplastic	B	16	1.49888	0.459396	0.000273332	0.00105999	TRUE	TATAGT	TTGACG	54	76	TCTCATCCATCCCCTCTCTCCCATTCTTACACGTCGCGTGAATAAAAATAATTATTGACGGGAATCGGCGTATTGTTATAGTTCGATAATTATCGAAACATAATAATCAGGCAGTCGCACACTCATGGGTGAGGTGAAGG	d__Bacteria	p__Spirochaetota	c__UBA4802	o__UBA4802	f__UBA5368	g__FW300-bin19	s__FW300-bin19 sp004297825	0.57776	4886384	83.07
FREE093632	5	igr_001332	FREE093632_c69	44077	44355	CO_R		hypothetical protein	C	17	1.02832	0.45834	0.000413331	0.0145676	FALSE	TATATT	TTGAAA	28	51	GCGCGCTGACTGCCGTTGTGTTTTGTGCTTGAAACAGGCGTCTGTGTGCGGTATATTAAATGGACGGGAAGCGGCGCGCCCACGGCGTCGTTTAGTTCGATTTGCCCGATACAGGAAATAACTAATAGTAATGTCCCGCCCGTTCGCGGTGGAGGGGACGGTGTGATCGCCATGGGGAAATCGCCGGCTTTGTGAATTCTTATACCTATGAGTTCGAATGAGAATATCGGCGCGTCTGCGCCTACGTCGTCCGCGCCAAATCGGGGGGACGCGATAATC	d__Bacteria	p__Spirochaetota	c__UBA4802	o__UBA4802	f__UBA5368	g__FW300-bin19	s__FW300-bin19 sp004297825	0.57776	4886384	83.07
FREE093632	6	igr_001642	FREE093632_c8	49957	50153	CO_F	dnaE1	DNA polymerase III subunit alpha	B	16	-0.555055	0.455735	0.00828661	0.00291331	TRUE	TTTCAT	TTGAAA	150	172	TTGCGAAGGGAGCCAGTCCCCTAGGCGCTTTACATGGGAGAGAGGGGGATGGAAGAGATGATGAGATAAAGGCGTTATTTCGGCCACAAAACCCGAATTCGGCCGATAACGTATCGGCCCCCCGCCCCTTAATTTTTTATTAATTTTGTCTTGAAATTATGTCCCGTCCTGATTTCATTGATATCGTCGTATCCGCC	d__Bacteria	p__Spirochaetota	c__UBA4802	o__UBA4802	f__UBA5368	g__FW300-bin19	s__FW300-bin19 sp004297825	0.57776	4886384	83.07
FREE093632	7	igr_001845	FREE093632_c91	31263	31448	CO_F	mcsA	Protein-arginine kinase activator protein	B	17	1.43971	0.45402	0.00045333	0.00412664	TRUE	TACACT	TGGACA	89	112	CACCTTCCGGCTTCAGTTATCCACAAGCCGCGGGCGAAACCCGCGGCTTGTGCGCTAATACCGGCTTATGTCGCCCCCCATTATTTTAGTGGACAAATACCCTGTAGTTTGGTACACTATACGAAGGTCAGCGTATGCCGCGCTTCTGCGGCAAATTAAAACGCCGGCCTGCTTTCAAGGAATTGA	d__Bacteria	p__Spirochaetota	c__UBA4802	o__UBA4802	f__UBA5368	g__FW300-bin19	s__FW300-bin19 sp004297825	0.57776	4886384	83.07
FREE093632	8	igr_001059	FREE093632_c55	5114	5958	CO_F	nuoE	NADH-quinone oxidoreductase subunit E	B	17	-0.00704253	0.452316	0.00177999	0.0245332	TRUE	AAAAAT	TTTTTA	615	638	AATATCATGGTGCATGAAAAGGATAACCTTAAACAATTGATAGGAAAATATCATGAAAAACTTAATTACACCGAGGTAAGGAGGCATGTGTTAGAAATAAATAGAACGACCCTTGAATTTATAGGAATTTGGGAGCAATTGAATAACCCTGAGTTTAACCCCATCGAATTCGATGGGGTTAGGGGCCAAGCTGGATTAAATAGCTTTGTTTGACATCAAAACAATATGATTACCGATGCTGAAATAAAGCAAAATGGAATTAAGGCCTTGATTGAGAGCCTGGGGCTTGTGGAGGCGGAGCGCTTCATCGCTTTGCTGCGCCGCGAACCATTTGATTATACAAGATGGAGAAAAAATCTCTGGGAAGGTAAATCCGTGCGGGAGATTAGCAAAAAGGCTATGAAATTTCGTTATCGGAATGAGGAAAACTAACCGTTTGCGTAATCTAAAAACGGCGGAATTATTGGGAATATGGGAGAGTATTAATAACCCGGATTTTAATTATGGCGAATTCGCCGTAATTAAAAGACAGGCAGTACCCCCTTTCAAGCCCCCTTTACTAAAAGGGGGCGCCCGGAGGGCGGGGGATTTGATTAACTTGGACTATAAAGGGCTTTTTTAGACACAATGTGTAATGAAAAAATGGCAACCATGAAACAAAAACAAACTAGAACCAAAACCAATTTTCCTCCACACACCCCTCTCCCCTGGGAGAGGGGCCGGGGGTGAGGTGCCGTGAAGCTTTGTAGCGATATAGCGCGAGTGAATGGGATACGTCGGAAATAAGTTAGGGAGTTTCGCATAACGATATGCTCAGCGTAGAAGAAAAACAGGAGATCGCAAAG	d__Bacteria	p__Spirochaetota	c__UBA4802	o__UBA4802	f__UBA5368	g__FW300-bin19	s__FW300-bin19 sp004297825	0.57776	4886384	83.07
FREE093632	9	igr_001406	FREE093632_c73	98388	98727	CO_R		AAA domain%2C putative AbiEii toxin%2C Type IV TA system	C	16	-0.103758	0.448704	0.00155999	0.0503025	FALSE	TACGAT	TTGACT	170	192	CGGCATTCAACCTCTGTGTATGCCGGGCCTTCAGGCGCATCTGTAAGAGTAGGGGATGGAAGGAATTGCTTGAGCTTAAATATTGAATGATCGCACCTTTGCTCCAATCTTTTTCCTGTCCCAAATCCATTATTTCTTTATCTCTATTAAAAGACTTCGACTATTATGAATTGACTTTTTATAAACGTTATATACGATACATGAAGTGATAAGTAGCTCGTTTGCCCAGTGAACGGGCTTTACAATTGATTGCCGCGGTAGATTATGATGCCTTTACCCGGTGCTTTTTGACTGGGAAGCGATGGCTTAATTAGTGGATTAATGTTATTAGGAAAATACA	d__Bacteria	p__Spirochaetota	c__UBA4802	o__UBA4802	f__UBA5368	g__FW300-bin19	s__FW300-bin19 sp004297825	0.57776	4886384	83.07
FREE093632	10	igr_001901	FREE093632_c94	61758	62060	CO_R	rsxB_6	Ion-translocating oxidoreductase complex subunit B	C	16	0.780516	0.435572	0.00150666	0.00613466	FALSE	GATACT	TTGACA	255	277	TAGTGCGCCGCATTTTTTGTAAAGACCCGGACGAATTCGGGGTTGGGACCGATGCGCTCACGGGCCGTCCATGCCTGCCGTGTTCCCGCGGAGTGCCTTATAAGAACCCCGTCCCTGTGAATCCGTAACTCCGTGAACGTGTATGCCGGCTTACCCTATCCTGCGGCACATCGCTCCGTTACCTCTCCTCCACTTACAGGAAGGCCGGTAGAAAATGAATCCCGTATAATACCGAACAAACGTTCGTTTTATGCCTTGACATTTCAATCCGGCGGTCGATACTAGCGAAAAAGGAGGAACTCA	d__Bacteria	p__Spirochaetota	c__UBA4802	o__UBA4802	f__UBA5368	g__FW300-bin19	s__FW300-bin19 sp004297825	0.57776	4886384	83.07
FREE063489	1	igr_000482	FREE063489_c32	900	1342	CO_F	fdxA	Ferredoxin-2	C	16	-0.56399	0.602219	0.00203999	0.10067	TRUE	TAAGGC	AAGATA	329	351	CACAAAATAAATAATTTGAATTAAAAGATATTATCTGTTATTACTAAATTGCTATATCTGTAGATTCTTGTTCTACATCCCAAGCTTTATGTTTAGAGTATCCTTCTCGCCTTGTTGATCCTAAATACATAAGATTTAGGTGTTGATGTCCCGCAAAGAGACATTAGCTGTGCTATGTAAGATGTTTATAATTTGCGTCATTCTTCACAAAATATTAGCTTTCTCAAGCCTGGTTGGTGTTTGGGTCCGGCTCTATAGCTGCGGCTTAAAGTTATTTATGTCGGAGGTATGAAGTTTTAACTCTGCATTGAACGAGCGCAATTTGGTGCAAGATAGCGTTTATAACTTTGTTAAGGCTATTTAGTCAGCTACTAATGTTCTGAACACACATTGTTACTTCATCTGTGTGGCGAAGCCTAAATTTACATTAACATGGAATACGT	d__Bacteria	p__Pseudomonadota	c__Alphaproteobacteria	o__Rhizobiales	f__Hyphomicrobiaceae	g__GCA-2689605	s__GCA-2689605 sp013214245	0.39102	1801999	81.52
FREE063489	2	igr_000225	FREE063489_c139	1786	2035	CO_F	rpoB	DNA-directed RNA polymerase subunit beta	C	18	-0.217985	0.573894	0.00207332	0.0408092	TRUE	CATAAG	GCGCGG	212	236	ACGGCTATCTCGTAGTTAGTGGGGAGTGGCCATTGTGCTATCTCCCAACTCGATACCAATTAAACATAATAGCTTTTTTGAACAGGTAGTTTTCTCAAACTTCTGTCATAACTACGCGACTATCATCATTAATATCGGCAATTTTTTAGTAGTGTAATCATTTGCATTACATTGTCGGCTGCGTATTTGAAATGATATTCCCTAGATTTACCGCGCGGGTTGTTTCTCGCGTTTGACATAAGGAGCCACT	d__Bacteria	p__Pseudomonadota	c__Alphaproteobacteria	o__Rhizobiales	f__Hyphomicrobiaceae	g__GCA-2689605	s__GCA-2689605 sp013214245	0.39102	1801999	81.52
FREE063489	3	igr_000111	FREE063489_c123	10695	11053	CO_F	algC	Phosphomannomutase/phosphoglucomutase	C	17	0.492314	0.569793	0.000313331	0.0389904	FALSE	TACCTT	TTGCTT	82	105	AATTTATTTTTGTTTATTTTTTAGTTAAATGAACTTTTTTCGAAAAAGCAATTAATCAATATTTTTACTGTAAAGAACTTTTTTGCTTTTGTAGAACATAAAAACTACCTTGTTCAATCATTAAAAATTTTTTTTACATTGTGGTAGCTTCGGACAACAAAATAAAAAAAGATGTTAGTTGTATCTTAGACACAAGAAGCTCTACTCTTTGAAAATATACCTTAATTATGTACTCTCCACTTAGTGTTAAAAATTATATTAGAAAATCTGTGCTTATTTTCTTGAAAATGTTTATATTGTCATAACTAGCACCCAACAGAAGCCAAAAACAAACCAAAAATACACTAAGGAATCTAAAC	d__Bacteria	p__Pseudomonadota	c__Alphaproteobacteria	o__Rhizobiales	f__Hyphomicrobiaceae	g__GCA-2689605	s__GCA-2689605 sp013214245	0.39102	1801999	81.52
FREE063489	4	igr_000269	FREE063489_c146	19862	20278	CO_R	msbA	Lipid A export ATP-binding/permease protein MsbA	C	18	0.36278	0.555271	0.000186665	0.0860594	FALSE	TAGCCT	TTGATT	220	244	ATGACAATAACCTTGATTTGCTTTACGTAAATAAATTTTGCTATGAGGTGTGCTGAATACGATAAAAATATTCAGTCCATAAATGGAATTGCTTAAAGTGAACTCTAGTTTTATTTTGTTAGAAAATTATCAACGCTTACCAATAGAGAAATATGAAACCCTAAAATAGGAGTTTTGAAAAACCAGGCTGTGGTCTGCCCGTTTGTAACAAGATCTATTCTTGATTTAGCATACAAAATATTCTTAGCCTTATTCTCAAAGAGATAAGTTAAATAACTTTGCAATAAGCAAAGCAAGAGTTATGAGAATACCCAAACTTAACAAAAGTTTATACATCAGAGTTCAACTATAATATATTTAAGTAGCATCACACATTATTAGCTTGAAATTACATCATACTTTACATAGGTCGATAAC	d__Bacteria	p__Pseudomonadota	c__Alphaproteobacteria	o__Rhizobiales	f__Hyphomicrobiaceae	g__GCA-2689605	s__GCA-2689605 sp013214245	0.39102	1801999	81.52
FREE063489	5	igr_000040	FREE063489_c106	3112	4081	CO_F	htpG	Chaperone protein HtpG	C	17	0.438189	0.553055	0.00114666	0.0122322	FALSE	TATAAT	CCGCCA	648	671	GGTAGTTACGTAGAGCGCGGTGAGAGCGATTTATATTTGGATGATGACCTAGATGATGGTTATGGCTCTCGCCAATGCACTGGGCTGCATCGGATGCGAAGCTTGTTCACTTGTCTGCCATAAGAGCTGCATGCTTCACGTACCGTCTGCTATAATTGCTTAAAGTTTGCCTTCAGTGGTTTGATTTAACTATGTATTTGCTGGAATAACATTGTATAATAATTTAAGTGTTGTTCCGGCCCTGAAGTTGATTAAGTTCTGATGAATTTTAGTGGGAGTTGCAAAATGGAATATCTAAAAATATCAACTGTCAATTGGCGATTAATCTGACGATTAAGTATTTAGGATTAACGCAAATAATCTATGCACCTTCGCTTTTGTGATCGGGATATTCAATTGCAAATCCTACTATTATGTAATTCTCAGTAATATACTACTATTTAAAGGCAATAATAGTTACTTTAGCCCTAACTAAATTACTTTAATTCCGTGGTAACAGTTACATGCCTGTTAATAAAAGTTTGTTGTTCCAAAACTCTACTATATGACAGAGGTCCGTGCAGCGTTTGAGATTTTCAATGACTTCCCTTAAAATGAGGGATTGCCGTACACAAAAGTTATAGTATACCTGCACTCTAAACTAGTAAACCGCCATAACACAGATTTTTCCTTATAATTGTGATTATGACATAATATACGTTTGTTCGTATTCTTACTGTGTCGATGATTGATAGTATGATTTGAAAAATTGTTTCCATACCTTACATCGAAAAATCGTAGCAGTAGCCGGAAAATTTTTATATAAATTAACTGTTGAGTGTCTAATTTTCTCTTAAATTAACATCTAAGCAACACATTAATAGTGTTAAGTATTTTTGAAATTAAAATTTTAAACCATAAAGAATTAATAAGATTCTGATACATTACACCCATCTCAAAAATCTTAGGCTTTTGATCGGAAACTTTGACA	d__Bacteria	p__Pseudomonadota	c__Alphaproteobacteria	o__Rhizobiales	f__Hyphomicrobiaceae	g__GCA-2689605	s__GCA-2689605 sp013214245	0.39102	1801999	81.52
FREE063489	6	igr_000603	FREE063489_c58	20073	20639	CO_F	rnr	Ribonuclease R	B	17	0.0362282	0.53426	0.00361998	0.00373331	TRUE	TATTTT	TTGCAA	238	261	AAGCTTCTAAAAGAAGTAATGCCAGATCGACCTTAGTTTTAGATTAAATTTTTAGTCTTTAGAGTTAAATAAGGATTTATGCTTTACCTAGAAAACATTGCTTCCGAAACACACTAGGATGTTTTTCTAAAGAATTCCTACCGTCACACGATAAGATTGCAACTGATTTATGAAAGTCATATAGAAGTATTGTTGGACGTTATGTTGTTAAAGCGTTCAGTCTAAGAGCACAATCGTCTTGCAAAAAAAGTTTTTTGCTGATATTTTACAGGAAAAAATTGACTTTTAAAATATATAGATAGCTAATTACATCTGTAGCTCTCAAGAAATAGAATAACGATGTCAAGCTTATTTTGAAACCAGTTTCCAGAATAGGAATGGATCAGTACAGCTAAAAGCTATTTTTTTTGTTCCACTAATAAAGCATACTGACAATTCAGGGTGTTCAGCAGATATTGATCATTCGGTTTAGATCACATTAGCCTGATTGGTATAAGTCAAGGTAGATATTATCACATCTACGAAGGAGAGATCATTAAACGCTTCCTCGACGAAAAACAACCGCTT	d__Bacteria	p__Pseudomonadota	c__Alphaproteobacteria	o__Rhizobiales	f__Hyphomicrobiaceae	g__GCA-2689605	s__GCA-2689605 sp013214245	0.39102	1801999	81.52
FREE063489	7	igr_000139	FREE063489_c129	16528	16927	CO_F	recO	DNA repair protein RecO	C	17	-0.452264	0.525634	0.00361998	0.0516511	FALSE	TATTTT	TTTTCA	287	310	GTTTAGCTCAGTTTGAATAGATCCTAGGTCAAGGTATTAAAATCCTTCTAAATGTTTTCGTAATTTTATTACATGAAATTGTGCACTTAAAATTGCGGGAATTTAGCGTATTGCAAACATCTTTCAAAATTTATAGTTGAACATAGCTATATATTATTTACCATATGTTTAGCCGCCATATGTACCACTTTTAGTGATTAGTATTAGTGTACCTTACAGTCATGATTTCTGAAACGGAAGCGATATTAGTATAATAAAATATTTTATAATATTGCAGAAACTGTAAATTTTCATTACCTGATGTAGTTAGTATTTTTTTACTCGTAAAGCTGACTAGTTACTCTGGTGGAAGTTTGAACAGGTTAATAAAATATGCCTAAGATTGACATAGGTGATTTTT	d__Bacteria	p__Pseudomonadota	c__Alphaproteobacteria	o__Rhizobiales	f__Hyphomicrobiaceae	g__GCA-2689605	s__GCA-2689605 sp013214245	0.39102	1801999	81.52
FREE063489	8	igr_000531	FREE063489_c46	3665	4100	CO_F	dnaN	Beta sliding clamp	C	16	0.0219927	0.525093	0.00176665	0.0206141	FALSE	TAAAAA	TTGACA	378	400	ATAGCACTGAAATAATTCTTCGCAGTTATGTTCCTTTGGGGAGCTTTTCATAAAGCATCCCCAATACTTTAAAACAGTCCTACACTGAATGAATTAGAAAATCAGCATAGGTTATGTTTTCGACTTGTAACTGACAATTAAGCCATACTCACTTAAAGAAAAACGCTTAAGGCAAGAAAATTAAGTAATTCGTCACCATATGATGAGGTGCTCAGAAATTGTATAATCTTTACTATAGAAACTTGAGCACCTTCATTCACCGAACTTTAAACAGCATGCCTGAATGCCTGAGGTATTTTTGCTAACGAAAGCATTGTTTTCATTTTGCTGCAATAATTGTTGTTATCCGAATTTAGCATTCAAACATCCTGGATTTACTTGACATCTTTACGTACTATAATAAAAATTTATACTTAAAATTACTTCAGGCACTATG	d__Bacteria	p__Pseudomonadota	c__Alphaproteobacteria	o__Rhizobiales	f__Hyphomicrobiaceae	g__GCA-2689605	s__GCA-2689605 sp013214245	0.39102	1801999	81.52
FREE063489	9	igr_000631	FREE063489_c65	2355	2767	CO_F	aroK	Shikimate kinase 1	C	18	0.148175	0.505926	0.000726662	0.0371682	FALSE	GAAGTT	TTGCTA	246	270	TTTTAATACAGGATTATTGGTGATAGTTACAAAAATCTGGTAGCCTTACGTATATTATTAACTTTGTAATAGAGTTATGGCTAATTTTTGGAAATTTGTTAGCCTTAATACGCTGTAAAAAAGCTAACTTGTTTAAAGTTAATTGTGACCTGATGAAATTGAAGATATTCTACGAAACTAGACAAACTTTTATCGTAATTTTAAAAAAATAATTTACGTTTAATTGTATCGCGGCGCGATAGCTCTTTGCTAAGACATTTGACAATATTTGAAGTTCAATTCAAAGCAACTTGGCTTTTTTGCTGTTAGTAATATAATATTTGTTATAAGAGCATGAATGGCTGAAAATAATTTCATACAGAGTAAAGAAATCTGGAGTTTAGATGTCAAGCGAGATCTTTGATTGGTAGAAT	d__Bacteria	p__Pseudomonadota	c__Alphaproteobacteria	o__Rhizobiales	f__Hyphomicrobiaceae	g__GCA-2689605	s__GCA-2689605 sp013214245	0.39102	1801999	81.52
FREE063489	10	igr_000504	FREE063489_c39	4276	4433	CO_R	btuD_2	Vitamin B12 import ATP-binding protein BtuD	C	16	0.157936	0.505619	0.00117333	0.0512018	TRUE	GAAGAT	TTCAGA	124	146	ATTTTAGTTAACTAAGATGGGTTGTCATAAGATAAACCTCATGAGACTAAAAGTATCGCCTAAAAATTCATTGACAACAAAATTATAGAAAAATAGACCAGATTCCGAAGTTTACTATCAGGCCTTCAGAGTACAACTGCAAATGGGAAGATCTTGTG	d__Bacteria	p__Pseudomonadota	c__Alphaproteobacteria	o__Rhizobiales	f__Hyphomicrobiaceae	g__GCA-2689605	s__GCA-2689605 sp013214245	0.39102	1801999	81.52
FREE021328	1	igr_000543	FREE021328_c34	31015	31449	CO_F	rpsL	30S ribosomal protein S12	C	18	1.17213	0.515604	7.99995e-05	0.0394454	FALSE	TATAAT	TTGACT	169	193	TGGCGGGCGAGCCTCCGAACGGGTAGGGGCAGATCGATGTGCAAAAATTTCTTTTCTGACCCAGTGGGGTAGCCCGGAGAAGAAAATTTTGTGGTTGGGGAGGATAATTTTGTGTGTTGGGTGTGGGTGGTGATTGTCTACGCGAATTTTCGAACACCCTCCCCACCCCTTGACTTTTTCGCATGCGATTGGTTATAATATAGGGCACAGGACATACGCCTGAGCTGGGCAGGCGTGTGTCGGGAGGTTCATGAGAAAACGATGAACCGAACCGTGCATTGTGCGAACGCACATAGGGCTTTGTGGAGGCGAGGACACCGCCTGCGGTGTCCGAAACCCGGCTGAATGCGCCTAAGAGCGTGTTGCCGAGGCAGCCCCTCCACCCTGTGTGTGAGGGGCTTTTTTATCCGCCCCGTAGAACAGGAGGCAAAGCGG	d__Bacteria	p__Armatimonadota	c__Fimbriimonadia	o__Fimbriimonadales	f__GBS-DC	g__HRBIN15	s__HRBIN15 sp002898555	0.58148	3036312	94.91
FREE021328	2	igr_000678	FREE021328_c5	58934	59331	CO_F	recF	DNA replication and repair protein RecF	C	17	0.107491	0.439444	0.00415331	0.00895352	FALSE	AACAAC	TATAAA	193	216	TTTGCTCGCCAGCAAGGAGTTATCCACAGAGTTATCCACAGAGTTATCCACAAAGCCCTCTAAAGAGGGTTCTCCACAGAAGTTATCCACAAGTTATCCACAAGTTATCCACAGAGTTATCCACATTCTTTAGCCACGCTAAATAACCGCCTGTTCGAAAATAGTCCAAGCGATTCTGAGTTCAAAATGCCCCTATAAACCTTACTTTGTCTTTCGAACAACGAGTTAGTGCCCTCGAGTTATCCACAATATCCACACCCCCTATTAATTAAAGGGGCCCTTAAAGGCATGTATAAGGGAATAAAACCTCCTTGCATGTGGATAACTCACTGGAAGCCGTGCTGACTGACCCAAAAAGCAGGAAAGCAAATAGAACAGGTGAATCTGGTAGTAGACGG	d__Bacteria	p__Armatimonadota	c__Fimbriimonadia	o__Fimbriimonadales	f__GBS-DC	g__HRBIN15	s__HRBIN15 sp002898555	0.58148	3036312	94.91
FREE021328	3	igr_000341	FREE021328_c21	33525	33751	CO_F	rpsO	30S ribosomal protein S15	C	17	0.0551693	0.421006	0.00235998	0.028466	FALSE	AATTTT	TTGCCG	90	113	AGCTCAATTCCGCTGTGGTTGCGCTCTGTGTGTACCCCTTGTGCAAGCAATGGGGTTCGAAAATTCCCTTTTCAAAGGGCAGACAAGATTTTGCCGTCTGGGTCAGAGAAAAAAATTTTATATCCTCCGCACCCCCGACTTTTCGAACACCCTCTCGCCCCCTTGACAACCCTTTGCATGGGGTATACTTCAGGGTGTACGCATGAAGAGATGGAGGTATCTAAACT	d__Bacteria	p__Armatimonadota	c__Fimbriimonadia	o__Fimbriimonadales	f__GBS-DC	g__HRBIN15	s__HRBIN15 sp002898555	0.58148	3036312	94.91
FREE021328	4	igr_000690	FREE021328_c5	96764	96857	CO_F	serS	Serine--tRNA ligase	C	16	1.28298	0.412879	0.000313331	0.0453414	FALSE	TATCAT	TAGAAT	25	47	CGAGTGGTGAGTAGCGAGTGGTGAGTAGAATCTATTCGCCACTCGCCTATCATTCCTCTCACACCTGGTGCCGAATCGAGGGTATCATTTTGTT	d__Bacteria	p__Armatimonadota	c__Fimbriimonadia	o__Fimbriimonadales	f__GBS-DC	g__HRBIN15	s__HRBIN15 sp002898555	0.58148	3036312	94.91
FREE021328	5	igr_000279	FREE021328_c2	52331	52632	CO_R	polX	DNA polymerase/3'-5' exonuclease PolX	B	18	-0.587947	0.408361	0.00550663	0.00766662	TRUE	TAAGAG	TGGCAA	29	53	GGGGCCACGGCGGAACCTTATATGATGCCTGGCAATTGGGACGGGCACTATGCTAAGAGCACCCCCTCCCGGATCTGGCGGGCAAGCTTCTGCGCCGCCCTCAAAGCCGCCCGGAACCAGCAGCGTGAATCGCTCTAAACGATCCGTCGCCCCACGATCGCGACGGGATCAAAAGTGCGCAGTCGCCAGCCGATAGTGTCCAGCACAAAAAGGAGCACCATGATTGGCACGGGCAGCGTGTAGCGGTAGGCGATGGGATCCAACGGCTCCAGTGTGCCTCTACTATCAGGTACAATCGATGC	d__Bacteria	p__Armatimonadota	c__Fimbriimonadia	o__Fimbriimonadales	f__GBS-DC	g__HRBIN15	s__HRBIN15 sp002898555	0.58148	3036312	94.91
FREE021328	6	igr_000779	FREE021328_c7	58265	58446	CO_F	rplT	50S ribosomal protein L20	B	17	0.111563	0.397556	0.00123333	0.0238865	TRUE	CAAAAT	TAGAGA	92	115	ACGCCGACTCGACCTCGAAGACGAACTCTTCAAGGGAGAGTACAGGCGCATCAACCGCTTGCTGGCAGGGCGATAGCCCCATCGAGGACATGTAGAGACAGACCGGTGTGTCTGCCAAAATGGCGGACGAGTCGAACAACAAGAACCAACGATGCCCGATCCACTGAAGAAGGAGGACAACG	d__Bacteria	p__Armatimonadota	c__Fimbriimonadia	o__Fimbriimonadales	f__GBS-DC	g__HRBIN15	s__HRBIN15 sp002898555	0.58148	3036312	94.91
FREE021328	7	igr_000379	FREE021328_c24	19128	19272	CO_F	uvrB	UvrABC system protein B	C	16	0.731842	0.389636	0.00255332	0.01036	FALSE	TAAAGC	TAGACC	99	121	CCCCCACTTATTCTATTCCAATCGCCACAAGCAACAAGCATGACCGCTTGATTACCCACAAGGTCAGCATCACAAGCTACCTTGTGGGCTTAATCCAGTTAGACCCCGCACGATCCCCGCTTAAAGCGGGTAAACTCATCATGAG	d__Bacteria	p__Armatimonadota	c__Fimbriimonadia	o__Fimbriimonadales	f__GBS-DC	g__HRBIN15	s__HRBIN15 sp002898555	0.58148	3036312	94.91
FREE021328	8	igr_000485	FREE021328_c3	85982	86108	CO_R	sufC	Vegetative protein 296	C	18	1.5861	0.364374	0.000353331	0.0126997	FALSE	TAATAT	TTGACA	67	91	GGGTTCAGCTCGCCAGGAGGCTCGCCCTCCAAATGCTTGGTGGATTTTTCGAACATCCTCCTCCCCCTTGACAAAGCCGTCTTCCATCGGGTAATATTTAGTCAGGCTAAACAACAGGAGGTTGGAA	d__Bacteria	p__Armatimonadota	c__Fimbriimonadia	o__Fimbriimonadales	f__GBS-DC	g__HRBIN15	s__HRBIN15 sp002898555	0.58148	3036312	94.91
FREE021328	9	igr_000319	FREE021328_c20	6488	6643	CO_F	clpC_2	ATP-dependent Clp protease ATP-binding subunit ClpC	C	16	0.118184	0.364059	0.00146666	0.0812826	FALSE	TACTAT	TTCCCC	80	102	TTTTTGGCGTCGCCATGTGCTACAATATAGGTGGGGAGGAACCCATGCGGGACATTTCCCGATAATAAGGCATGGGCGAATTCCCCCTGTAAATAGCGGAGGTACTATGGAAACACTTTATCAGTACGGCGAATATGCCGGGATGGAGGGTCGAGG	d__Bacteria	p__Armatimonadota	c__Fimbriimonadia	o__Fimbriimonadales	f__GBS-DC	g__HRBIN15	s__HRBIN15 sp002898555	0.58148	3036312	94.91
FREE021328	10	igr_000492	FREE021328_c3	111583	111814	CO_R	clpX_1	ATP-dependent Clp protease ATP-binding subunit ClpX	C	18	-0.138281	0.360869	0.00211999	0.0475996	FALSE	AAAAAA	AAGAAA	75	99	CTGAAGATGGGGTTCCGAACTCCATGATACCAGACGGCAAAATTTTCTTTTCCGACCCAGCAGGGTACCCCGGAAAAGAAAATTTGGGGTACCCCAGAGAAAAAATTTTGGGCTACCCCGGAAAAGAAAATCGTGTCTGCCCCAAAACCCTTTCCAACGGCTCGGGAGGAAGCTCAGCCCTCCACCAAGTGGATTTTCGAACTGCCTCTTCGGCAAAGGTATCATGTTATCT	d__Bacteria	p__Armatimonadota	c__Fimbriimonadia	o__Fimbriimonadales	f__GBS-DC	g__HRBIN15	s__HRBIN15 sp002898555	0.58148	3036312	94.91
FREE092359	1	igr_000103	FREE092359_c156	212	537	CO_F	mraZ	Transcriptional regulator MraZ	C	18	1.65597	0.463402	0.000233332	0.00660502	FALSE	TAATGT	TTGACA	223	247	CCTCTTTCGCGCGCGCTGGCGCGCCACGGGGCCTCGAGGCCCGTTCATGTTGCATCGCAGCGACCTTTCGTTCGCTTCCGCTCGGCCGCGCCCTGGCGGGCCTTCACGTGGCCTTGATCTCAGAAAATGAGACGAATCAGGGCTTAGTGGATAAGTCTTGAACCAGACTCTGAAGTTCGTCGCAACCCATTGACCGGCAAACAAAAATTGCCCGGGAAAGTTGTTGACAACCCTGTGGGCGGACTCCTAATGTGGCGGCATGTGGGAAATCCGGGGGAATCCGGGGATTCCGTGGCTAGAAGCACCTCCACAGGCGGGCAGGGCGG	d__Bacteria	p__Pseudomonadota	c__Gammaproteobacteria	o__Xanthomonadales	f__Xanthomonadaceae	g__JABFWF01	s__JABFWF01 [species 15762]	0.69878	1825019	73.62
FREE092359	2	igr_000093	FREE092359_c152	885	1598	CO_F		short chain dehydrogenase	A	18	0.157663	0.400532	0.00579329	0.00109999	FALSE	TAGGCC	TAGCCG	656	680	GGATGGCCTTCCGGATACAGGGCCTCGCCCAGCTTCTCCCAGACCTGGCCGTAGGGCTGGTTGATGCCCTGGCGCTTCTCGTTCTGGACCACGCCGCGCTGCTCGTCGAGCGCGGCCTGGTCGACCGCGCCGAGCAGGTGGCCCATGCGGTCGGACTCCATCCACAGCGCCATGTCGAGCGCGGTCGTGGGCACGTTCTGGAAGTAGTTGGTGCGGTCGGAGTTGGTGGTGCCGTTCTGGTCGGTCGCGCCCACCATCTCGAACGGCGCGAAGAACTCGCCCTCGTGGTTCTCGCTGGCCTGGAACATCAGGTGCTCGAACAGGTGCGCGAAGCCGCTGCGGCCTTTCGGTTCGTCCTTGCTGCCGACGTGGTACCAGATGTTGACCGCGACGATGGGCGCCTTGTGGTCCTCGTGGACGATCACGCGCAGGCCGTTGGGCAGCGTGAATTCCTCGTAGGGAATGGCGACTTCTGCGACGTTCGCGCCGTCCTGGGCGTGGGCCGGGGACGGGGCGAAGGCGAGGCCGCCGATCGCGGTGGTGAGGGCCAGCGCGAGCGCGCCGTGCCGGAAGGCCGCGAACGGCCGGTGCGAAGCAGTCATGTGTCACTCCCCGAAAATGATGACAGGAAGGCGCAAGGGCCCGACCGGTCATCCTAGCCGTGTAGCGCGCGTGGGACATAGGCCAGAGGTCCGGTGTGGGTAGACTGCTGGG	d__Bacteria	p__Pseudomonadota	c__Gammaproteobacteria	o__Xanthomonadales	f__Xanthomonadaceae	g__JABFWF01	s__JABFWF01 [species 15762]	0.69878	1825019	73.62
FREE092359	3	igr_000106	FREE092359_c157	11798	12438	CO_R	parE	DNA topoisomerase 4 subunit B	C	18	-0.061152	0.373817	0.00419997	0.0187576	FALSE	CATCCT	TTGACC	585	609	GGCACCAGGGTGAGGTGCATGAACATCGCGAGGTCCGCGCCACGCTCGGTGCGGATCTGGCGGATGGCCTCCAGGAACGGCAGCGACTCGATGTCGCCGACCGTGCCGCCGATCTCGACCAGGGCGACGTCGAAGCCGGCCGTGGCCGCGTCGATGCAGCGCTTGATCTCGTCGGTGATGTGCGGGATCACCTGCACGGTGGCGCCCAGGTAGTCGCCTCGGCGCTCCTTGCGGATCACGTTCTCGTAGACCTTGCCGGCGCTGATCGAATTGCGGCCCGACAGGCGGGTGTTGACGAAACGCTCGTAATGGCCGAGGTCCAGGTCGGTCTCGGCGCCGTCGTCGGTGACGTAGACCTCGCCGTGCTGGAACGGGCTCATCGTGCCCGGGTCGACGTTGAGGTACGGGTCCAGCTTCATCATCGTCACGCGCAGGCCGCGCGCTTCGAGGATCGCCGCCAGCGAGGCCGCGGCGATGCCCTTGCCGAGCGAGGACACCACGCCGCCGGTGACGAAGACGAGCGGCGTGACGGAAGCGGGGGATGCCATGGCGAGTGGACCGCTGGAAAGCCGTAGTTTACCGGGCTTGACCGGCTCCGGCACGCCCCCCCATCCTCGCCGTTCCCCCAGCGCGCAGATCCC	d__Bacteria	p__Pseudomonadota	c__Gammaproteobacteria	o__Xanthomonadales	f__Xanthomonadaceae	g__JABFWF01	s__JABFWF01 [species 15762]	0.69878	1825019	73.62
FREE092359	4	igr_000344	FREE092359_c79	7160	7410	CO_R	argF'	N-acetylornithine carbamoyltransferase	B	17	-0.598849	0.355918	0.00243998	0.0280398	TRUE	GAGCAT	TTGCGC	7	30	CCGGCCGTTGCGCCCGGCCCGGGTGCGTGCGAGCATTCCCCTCCGATGACCTTTCCCCGCGCCGACGCCGTCGTCCTGACCTCCGCCCGGATGGCGGCCGGCATGACCTCTCGCGCGCGCCGACGCCCCGTCCAACATCCGGCCGGGTAGCCGCACTGCACGCATCCGCAACACCTGCGTGACACACGATGAGCCCAGCCACCGCGCTGGGCTCCTGCGTTTTGGGCCCGGCCTCCACCACGGAACCGCCG	d__Bacteria	p__Pseudomonadota	c__Gammaproteobacteria	o__Xanthomonadales	f__Xanthomonadaceae	g__JABFWF01	s__JABFWF01 [species 15762]	0.69878	1825019	73.62
FREE092359	5	igr_000075	FREE092359_c143	15532	15630	CO_F	rpoZ	DNA-directed RNA polymerase subunit omega	C	18	2.03725	0.340532	5.99996e-05	0.0725343	FALSE	TACAAT	TTGCGG	14	38	TTCCAAAGGAAAGCTTGCGGGGAGGCAGGGATGGCCGGTACAATCCCCGGTTCCCCTCGATTTCCCCCGGCGCCCATCGGGCAGCCCCTGGAGCACTGC	d__Bacteria	p__Pseudomonadota	c__Gammaproteobacteria	o__Xanthomonadales	f__Xanthomonadaceae	g__JABFWF01	s__JABFWF01 [species 15762]	0.69878	1825019	73.62
FREE092359	6	igr_000253	FREE092359_c42	1225	1317	CO_F	lon	Lon protease	C	17	1.21158	0.26938	0.00399997	0.00848426	FALSE	CATTAC	TTGCAT	24	47	CAGCCAGGGCCGGTCGCGCCGGCCTTGCATCCCTTTCGCGCGGGCCCCATTACCCTGTGAGCAGTGCCGCCGAGGCACGTTCCGGAGCCCCGC	d__Bacteria	p__Pseudomonadota	c__Gammaproteobacteria	o__Xanthomonadales	f__Xanthomonadaceae	g__JABFWF01	s__JABFWF01 [species 15762]	0.69878	1825019	73.62
FREE092359	7	igr_000035	FREE092359_c115	2059	2140	CO_R	grpE	Protein GrpE	C	18	1.56592	0.243159	0.00819328	0.00236389	FALSE	TACCAC	TTGAAA	11	35	CCAGCCCAGGGTTGAAACCCTCCCGCCCGACCCAATACCACCCGGTCTGGGCGGCGCAGTGCCGCGATGGAACCTGCCAGCG	d__Bacteria	p__Pseudomonadota	c__Gammaproteobacteria	o__Xanthomonadales	f__Xanthomonadaceae	g__JABFWF01	s__JABFWF01 [species 15762]	0.69878	1825019	73.62
animal103376	1	igr_000223	animal103376_c27	5759	5984	CO_F	lysU	Lysine--tRNA ligase%2C heat inducible	C	16	-0.122816	0.566579	0.00114666	0.0817179	TRUE	TATTTT	ATGCCA	164	186	CCCTCCGGGATTTTTTGCATAGAGTAGGGACGCACGGCTCGTGCGTCCTGCTTATTTTCAACCGGTTACTACATCACAAACCGGGATTTCATCTACATTCCCATCGCCCCCCTCCGAGTCCTCCGAATGCTCTGAGGGCTCTGAGGGCTCTGATGTGGTTTTTTATGCCATTACAGCCAAATTTGTTATTTTTGCAGAAAATAGGCATTTTACAATTCTAAGCGAA	d__Bacteria	p__Bacteroidota	c__Bacteroidia	o__Bacteroidales	f__Muribaculaceae	g__JAFLTL01	s__JAFLTL01 [species 0269]	0.52722	1825451	80.32
animal103376	2	igr_000164	animal103376_c196	680	918	CO_R	engB	putative GTP-binding protein EngB	C	17	0.704122	0.538268	0.000413331	0.0325977	TRUE	TATAAT	TACAAA	192	215	GAGAAAAATATAATCATAACCGGGAGCAGCGATACAATAATCTAAGGTTGTTTCGCTGCTCCCGGTGATATTGGAGGACTCGGAGGGAGGGCGGACGCACCGTGGTGCGTCCCTACAAAGTGGGGGGGAGAGAACTCAGAGAACTCGGAGAGCTCGGAGATCGCTGAGGATGGGCGTGTTTTCGCGCGCCCCTACAAATTGGGGTGGTTGGTTGTTATAATGGAAAAGTTTTTAATGTT	d__Bacteria	p__Bacteroidota	c__Bacteroidia	o__Bacteroidales	f__Muribaculaceae	g__JAFLTL01	s__JAFLTL01 [species 0269]	0.52722	1825451	80.32
animal103376	3	igr_000076	animal103376_c131	2364	2629	CO_F	aspS	Aspartate--tRNA ligase	C	18	0.432895	0.474485	0.00114666	0.0196863	FALSE	TATTTT	TTGCCA	133	157	ATACCCGAATCAAGATACTGACAGCGGCCGGAATATAATATTCCGGCCGCTGGTCGCATTTATCGGAGGTACAGGAACGGTAGCACGCCGAGGAGTTGATGATTGGGATATGGTGCATTTTTTCGGGATAATGTTGCCAATTTGCACTAATAATCATTATTTTTGCATAGCAGAAATTATGCCTTGAAGTATCAATGCAAGCAAAACATTCTATTGCAGGGTAATACTTCAACGCAATCAATGATTTACGAAATAAAGCGACATAT	d__Bacteria	p__Bacteroidota	c__Bacteroidia	o__Bacteroidales	f__Muribaculaceae	g__JAFLTL01	s__JAFLTL01 [species 0269]	0.52722	1825451	80.32
animal103376	4	igr_000362	animal103376_c6	14908	15365	CO_F	rpsD	30S ribosomal protein S4	C	16	-0.0483887	0.464758	0.00131332	0.0417173	FALSE	TACCCT	TTTTCA	337	359	TTAAAATATTGCATTTGCGTCGTGGCGTTCGGCTGGCTCACGGAGCTCAGAGAATGGCATGACGACATGATGTGAAAGAAATCAAATCTTAAATAAGCGCAAGGAATAAGGCCGTGTTGCTATGTGCCCGCGATGCTGACAGAAGCTACCGTCCGGGCCGGCACCACAGACGAAAATCGATAAAGCGACACAATACTGCCAACCTCATCGACCGGAGGAACCGCCGGAGTGAATGGGCCATAATCAAGATCACCTCTCTATGGCCGCGGCTGCACTCGACGAAGCCCCGCGGGAGTTTTAAGTGGTGAAGTGTCGCGCTGACGAAAGGAATTGGAGATTTTCAGCCGGCAATCGGCATCTACCCTGACAGCGACTGTCTATCGATAAAGGAGAGAACGTGTCGCGCGGCATGGAGGCCCGGCCAATATAACCGAAGCGCAAAAGATAACCGACCCAAA	d__Bacteria	p__Bacteroidota	c__Bacteroidia	o__Bacteroidales	f__Muribaculaceae	g__JAFLTL01	s__JAFLTL01 [species 0269]	0.52722	1825451	80.32
animal103376	5	igr_000243	animal103376_c3	39800	39891	CO_R	recA	Protein RecA	C	16	1.14125	0.401792	0.000279998	0.0543426	FALSE	TATCTT	TAGAAC	23	45	CACACAATAACTTCGCTGTGCAGTAGAACTGCCCATGCATTGTTTTATCTTTGCAGCACAACGATAACAGAAAAATAAAAAACACAAGATAC	d__Bacteria	p__Bacteroidota	c__Bacteroidia	o__Bacteroidales	f__Muribaculaceae	g__JAFLTL01	s__JAFLTL01 [species 0269]	0.52722	1825451	80.32
animal103376	6	igr_000292	animal103376_c42	5660	5759	CO_R	era	GTPase Era	C	18	0.766587	0.392589	0.00105999	0.0307635	FALSE	CATAAG	TTGTTA	53	77	GAACAGAAATTATACAAGAACTTAAAAAAGTAGCATCCATCGGGTGCTATTTTTTGTTATATAAGCAGAAGTATAAGCATAAGCGTTTTTATCAAAGATT	d__Bacteria	p__Bacteroidota	c__Bacteroidia	o__Bacteroidales	f__Muribaculaceae	g__JAFLTL01	s__JAFLTL01 [species 0269]	0.52722	1825451	80.32
animal103376	7	igr_000369	animal103376_c60	6285	6475	CO_R	aatA	Aspartate/prephenate aminotransferase	C	16	0.136988	0.378754	0.00121999	0.0516511	FALSE	TATATT	TGGGTA	30	52	AAACATCGCGGGGGCAACGGCTGTAACGCTTGGGTAATTGCGCGGGAAGGAGTATATTTGCACCCGGAACCAGCCGCGACGTCACACACAAGAAAAAATAATCGTGCGCTCCACTCCCCTATCGGGCCGGAGGATGAACGATGTGGCGCAGCGGGATCAAATTATGTCTACACAAGCATAACAGCAAGAGC	d__Bacteria	p__Bacteroidota	c__Bacteroidia	o__Bacteroidales	f__Muribaculaceae	g__JAFLTL01	s__JAFLTL01 [species 0269]	0.52722	1825451	80.32
animal103376	8	igr_000445	animal103376_c9	18157	18328	CO_R	fer	Ferredoxin	C	16	-0.0451007	0.373471	0.00458664	0.0238548	FALSE	TTTGCA	TAGAAA	73	95	CCGCTGGCGGTCGCTGGCCTTATGTCCGACAGGTTTTCAGGTAGTGATGAAAAAAAACAGGGCCGGGGATTTGTAGAAACGGGGAAATGTGTAAATTTGCACAACGTAGAGGCTCTGATGAGTCCTGACAAGACAACATTCGTTCAATTAAATACCTAAAACCAAGTACATC	d__Bacteria	p__Bacteroidota	c__Bacteroidia	o__Bacteroidales	f__Muribaculaceae	g__JAFLTL01	s__JAFLTL01 [species 0269]	0.52722	1825451	80.32
animal103376	9	igr_000077	animal103376_c134	2641	2769	CO_F	mutL	DNA mismatch repair protein MutL	C	16	0.298272	0.356648	0.00458664	0.0330557	FALSE	TTTGCA	TGGCAG	44	66	TAAATGGGGAAATATGTAAATATGTCACGCTATTCCGTGGCATCTGGCAGTGGAAAAGGATGTAACTTTGCAGCAGAAGGAGACAGAACTCTCTACTCCTCTTAAATAAACTGATCTCAATTTCTTAGC	d__Bacteria	p__Bacteroidota	c__Bacteroidia	o__Bacteroidales	f__Muribaculaceae	g__JAFLTL01	s__JAFLTL01 [species 0269]	0.52722	1825451	80.32
animal103376	10	igr_000453	animal103376_c95	604	700	CO_R	ndhI_2	NAD(P)H-quinone oxidoreductase subunit I%2C chloroplastic	C	17	0.391896	0.352765	0.000593329	0.128791	FALSE	TATCCT	TAAAAA	54	77	AATGGAAAAATAATTGCTGTGCCTCTCCCAGCGGGCGGCGCGGTGACTGACAGATAAAAAACAAAAACTAACAGACATATCCTCAAAGCAGAAAAAA	d__Bacteria	p__Bacteroidota	c__Bacteroidia	o__Bacteroidales	f__Muribaculaceae	g__JAFLTL01	s__JAFLTL01 [species 0269]	0.52722	1825451	80.32
animal035282	1	igr_000409	animal035282_c15	57384	57895	CO_R	aspS_2	aspartate--tRNA ligase	B	17	0.442664	0.583974	0.00116666	0.000359998	TRUE	TGTGCT	TCGCCC	355	378	TGGAATTATATGTTGCAGACAAACAAGTAGAATGAAAATTATATTTTAAATAATAAAGCTTGAAATTATAAGTAATATATGGTAGTATCAATTTCAAATCAGATATTAAAATGCTATGAAAGAGACTGCTTTTTATGGAACCTGACAGGAATGCGGCGTCACCGACTGAGAGCGCACACAGGGAATTATCAAGTGGAACACTCTGGAGCAGAATAGTCGAAAGAGCTTGTTTGGATAGCAGACAGGTTTTAGTAGGTTATTACGTATACATGCGTTAAATGTTTTAGAGATAAATAAAAGAAAACCTCTTTTATTTAATTGCGGGTGGTACCGCGAATACGATTGAACAGTCAATTCGCCCCGAAGTACATCTTTTGATGTGCTTCGGTTTTTTGATGCATGAAAATGTATAGTCATATAAAAATATTTAACGCCAGTATAGGTTTAAGCAGAGTTTATATTTGATATAATAAATAAAAAAGTAAGCATTTATAGAATAAGAAGGAGGATTT	d__Bacteria	p__Bacillota_A	c__Clostridia	o__Lachnospirales	f__Lachnospiraceae	g__Lachnospira	s__Lachnospira sp910585095	0.33073	3096609	95.31
animal035282	2	igr_000377	animal035282_c14	87408	87622	CO_R		putative HTH-type transcriptional regulator	B	17	0.112627	0.568238	0.000159999	0.0212932	TRUE	TAGACT	TTGTTC	164	187	TATTGTTATAAAAAATAGAAATAATAAAGTTAAGGGGATATTTGCAATTCGCTATGCTGCTTGCTCATACCCTATAAGCTTGCCTTGTTACTTGACAGTACAGGCAAGCTTATATTTTTTATGGCAACTTATGTATTTGATATGGCAACTTGCGTTTTCTTCTATTGTTCAAAAAACAATTTGCTGATAGACTCATTTTTATGGAGGTATAAAGA	d__Bacteria	p__Bacillota_A	c__Clostridia	o__Lachnospirales	f__Lachnospiraceae	g__Lachnospira	s__Lachnospira sp910585095	0.33073	3096609	95.31
animal035282	3	igr_001194	animal035282_c6	43641	43960	CO_R		YifB family Mg chelatase-like AAA ATPase	A	17	0.627011	0.554065	0.0043933	0.00123333	TRUE	TAATAT	TTGAAA	221	244	TTTTTTATGAGGGTGGAAAAGTTCCACCCTCAATTGGATTTTTTTAGCTGAGACAGTTTATTTTTCATATCGGACAGAGTGATATTTAAGCTGTCAATAGTGGATTAAAAAAAAGCATTTGTGTTGTATTCTTGCATATCCATAAAAACCTCCTCATTTCTGTACTGCTTTTTGCGCATAAGCAATTTTGTGTCAAGCATAAGAAAAATAAAAAAATATTATTGAAATATAACAATCGTCATGATAATATATTTATACAATAAAATATATAAAAAATATAATATCCTATCAATCTGATTGTTCTCCTAGAATGGAGGAGA	d__Bacteria	p__Bacillota_A	c__Clostridia	o__Lachnospirales	f__Lachnospiraceae	g__Lachnospira	s__Lachnospira sp910585095	0.33073	3096609	95.31
animal035282	4	igr_000634	animal035282_c2	192874	193222	CO_R	rpsG	30S ribosomal protein S7	B	16	-0.386357	0.548037	0.00158666	0.0043333	TRUE	TATGGC	TTGCTC	62	84	TTTAGTGTTTCTTAGAATATAACAGTTTTGTCATAATAAACAGGTTTGAGACACAAACTTGTTTGCTCACATTAGTGAGACTGTTATGGCTCACGGTAGTGGGACTATTATATAATGCCAATCGGTTAGCATTGTATGTAATATCACATTTATGGGAATAATTAGTGCGGAGTTAGATTAATCCTATGGTTGCAGGTTTAATATACTTTATGCACGAACACAGCCAAGTACCACAGATGGACTTGTGGGAAAGGTCAATCATATGTGAGTACCGATGAATTAATGAATGTTGTTAAGGACAACAGCATTTTGTTTTTGACAACAAAACAATATTAAGGAGGGAAGAACC	d__Bacteria	p__Bacillota_A	c__Clostridia	o__Lachnospirales	f__Lachnospiraceae	g__Lachnospira	s__Lachnospira sp910585095	0.33073	3096609	95.31
animal035282	5	igr_000074	animal035282_c1	159462	160375	CO_R	rlmD_1	23S rRNA (uracil(1939)-C(5))-methyltransferase RlmD	C	18	0.452019	0.540694	0.000179999	0.0830225	FALSE	TACCGT	TAGCAA	774	798	AAATTAAAATATGGGATAGCATAAGATTGTTGTTAGACAACATATGTTTCATATACAAAACAAGTTATCAAGAATTTAACCTCATCAAGTAAGTCATCGTTTCAATATTGTAGGGATAATATAAGCGAGGAATGAGGTTTGTATTGTGATAGCAGCTAGGCGGTTTAAGCAAATAGTGAAGCAGATTGTGAATATCCGTTTGACAAATAATTGCTTGTTCTTCTCATGTAATGTAAATATACAGTCAAATCAACTTTGATTTTAAAGGACTGTTGCAAAATGAAAGATTCTTTTAAGATGGGATATCAATTGTAAAATAGGTATTGACATCTTTTATAGAAAATTCATTTTGTGATAGTCCTTTTTAAGTGGCAGAAAATTTTGGTTTAAATTGCAATAAGGAAATAATATAAGTTAAAATATTTAACTGTATTAAGGAAGTTTTTGATTTTTTAACCTTATTAAAGGAAGTTTCTTGCTTCAATAGCGTAGAGATATAAATGGAGGGGGAGACTTGTGCTATATAGCAGTTAGGGGAAGTTAAACAAGTAGCGAAGTGAATTGTGAATATCTGTTTGACTTTTATGGTTGGTTAGATGAAAGAATAGTTTATAAAGTAGAATAAGGTTGTTTGAGATAAGTATAGTATGATACAATTATTTTTTATAAATTAGGGTTTATAAAATAGAAGAAAGTTGTTTGGAGTAATAGTAGTAAGTAAAAAAATCAGAAATAATTATGAATATTTATTATAAAAAAGATTGATTAATGTAATAGCAATAAATATAATAAATTGTTTACCGTAAATATAGCAAGTAAAGCATAATAGTATTTATTTATAGAAATAATTATTTATTTTGAGTCTAATAATAATCATTGGGAATTTAACATTTAATGGAAAGGAAGCATTTATT	d__Bacteria	p__Bacillota_A	c__Clostridia	o__Lachnospirales	f__Lachnospiraceae	g__Lachnospira	s__Lachnospira sp910585095	0.33073	3096609	95.31
animal035282	6	igr_000096	animal035282_c1	199521	200041	CO_R	thrS	threonine--tRNA ligase	C	18	0.0532446	0.533469	0.000446664	0.13906	FALSE	TACAAT	TTTAAA	329	353	CAAAAATAAATAAAATGATATACTTACAGATAAATATAAAACAAATCATTATAAAATATAATTTTGATATTTATAATGTGAAAATTTATTTTACAGTTAATTGAATAGGAAAAACGTTGACGAGACAAGTAGCATATTAGCAGGGTCCAGAGAGAGATGCATCTTGATACAATTTTTTGTGCAGGATTGCTGGAAGCATCTCACTTCTAAAAATATGTGAATACCAGCTCTGAGTGCCTCTAATCAAGGTCGGTGATTCCGTTATCATCATGAAAGAGAGGTCATTGTAAAATTATAGTATGCTATATGCTTGCTATAAAAAAATGAGTTTTAAAATAAAAGCTTTTTAGCAATACAATGGCAAATAGGGTGGAACCGCGAGTATATTTATTCGTCCCTTGTTGTATGACAGATGCAGCAGGGACGATTTTTTTATGCACAGTCCTATTAACTTTGCATTTGCATATAAGAAGCAGGTGGTTTATTAAACTTATATATTCGATAAGAATGGAGGATTAATT	d__Bacteria	p__Bacillota_A	c__Clostridia	o__Lachnospirales	f__Lachnospiraceae	g__Lachnospira	s__Lachnospira sp910585095	0.33073	3096609	95.31
animal035282	7	igr_000384	animal035282_c14	97936	98255	CO_F		hypothetical protein	C	17	-0.0589674	0.533065	0.00303998	0.0168975	FALSE	TAAAAT	TTGACA	239	262	TTAGCAAAAACTGTTGTAAGATGAAATCAATTAACAAAATAGCAACTTTAATTTGTTGTTTTGTATAAATTTTCATTTTATAACAGTTTTTATTTTTTATACAAATTACTTAGTGTTTTATTACATTTTTCAACAGATAAGTTGCACTTATATTTAAGAGAAAGACATAACTTTTCTACTGAAATTATAAGTAAATCGCAAATCGAATTACGAATATCCTTTGACTATATAAAAATATATTGACAAAACAACTATTTTTAACTAAAATTAAAACAGATGTTTTAAAACATTAGTTTTTAATTAAATCAGGAGGAAAAAAT	d__Bacteria	p__Bacillota_A	c__Clostridia	o__Lachnospirales	f__Lachnospiraceae	g__Lachnospira	s__Lachnospira sp910585095	0.33073	3096609	95.31
animal035282	8	igr_000637	animal035282_c2	202788	203170	CO_R		DNA-directed RNA polymerase subunit beta	B	17	0.161124	0.531071	0.00333331	0.00427997	TRUE	TATTAT	TTGACA	282	305	TTGCACAATTCAATGTATTATAGAACTGCCGCAAAATGAAATTCTGAGCGATAAGATATGTAGTCAATATCAATATCTTATAGGGATGTTCATTTTGCGGCAGTCCCTTTTTGCATTGCAGAGGTTATGAGCAAGCAGCGTAGCAGATTGCGAATATCCGCTTAACTTTTGGTGTATTATTCACCAAAACGTCTATAACACTTTTATATTTAATTTTATTTATAAATTACTAAAGATAAGACGAAATATAAGAAAATTTAGCAAAAATATCCAAAATGTTAGTTGACACATTAAGGTAATTGTGATATTATGGACAATGCTCTATTATGGAAAATTGTAATATGCCATAATTATGTAAAATAAGCACAAGGGGTGAAACGTCA	d__Bacteria	p__Bacillota_A	c__Clostridia	o__Lachnospirales	f__Lachnospiraceae	g__Lachnospira	s__Lachnospira sp910585095	0.33073	3096609	95.31
animal035282	9	igr_000872	animal035282_c3	33328	33685	CO_R		PP2C family protein-serine/threonine phosphatase	C	16	0.145122	0.521552	0.000466664	0.0570266	FALSE	TAGGAT	TTGCTC	85	107	ATTTGGAAGCTTACAGTTATACAGGAAATATTTGAGGTTATGAGCAAGTAGCGTAGCGGATTGCGAATATCTGCTTAACCTTTTATTGCTCTGAAAAAAATATTTATTAGGATATAGAGAGGTTGTTGCAAAAAAATTTGCAATAGCCTTTTTTATGTACATGGTTGTCCAAAGTAATGATGTATATGGCACACGAGTAGGGGAAGGAACTTTTCCTACGCGTGTGCTTGATTTTAATTTGCATATGAATAAATTTCTCTTTTTATGAATAAACTCTTTATTCCCATGAATATAATTATTAACAGTATACAATTATGTTCACAAGATTTGAGCATGGATATAGATAAGGAGGATATTT	d__Bacteria	p__Bacillota_A	c__Clostridia	o__Lachnospirales	f__Lachnospiraceae	g__Lachnospira	s__Lachnospira sp910585095	0.33073	3096609	95.31
animal035282	10	igr_000373	animal035282_c14	80397	80929	CO_R		ABC transporter ATP-binding protein	C	18	0.0649414	0.521363	0.00115999	0.0280058	FALSE	TAAACT	TGGCAG	203	227	AAAGGTGGAAACTTAAATACCAATCTTCTTACGAAGCCCCCACCTCTTTAGGTGGGGGAGGTTCACTTTAAATGGTTGACATAGTAATTAAATCTGTGGTAGTATAATTGCGTTAGTGGATACTAACTTAATTGTAAATGAGAGATAAATTGTATTCTGAATGTATACTTGAAGCCATTTGTTAAAGTAAAATCATAAGCAAATGGCAGAAAAAATAATAGAAATTTTAAACTTGCCCTAGATTTACAAATTACAAATATCCTTGACTATAAGGACTGTTGTATTAAGAAAATCAAATATGAGATATTGAAAAATTTAATGTGATATTGAACAATATTTTGTATCGTCAGTTTTTAGTGCGGCAGCCCTCTTATTTGAGCATTGAGTTAGTTAAAACTCACATAAGTTTGAGTTAAATAACATATAATTTTAAAATATATAATTTTTTAAAAATCAATTTTAATTTCTGTTTAAGATGCAGGAGATTTCTTGAATAAGATTAAAAAAATGGAATGAAAGGATGATAAAAATTT	d__Bacteria	p__Bacillota_A	c__Clostridia	o__Lachnospirales	f__Lachnospiraceae	g__Lachnospira	s__Lachnospira sp910585095	0.33073	3096609	95.31
FREE063078	1	igr_000056	FREE063078_c1	129889	130149	CO_F	rhlE_1	ATP-dependent RNA helicase RhlE	C	17	0.371152	0.483037	0.00111333	0.0412634	TRUE	CAAAAG	AACAAA	49	72	GGAGGGCGGGCGGCGGGACGGATCGCGCCGCCGTCCACCGGAGGCACCGAACAAATCACGGCCAGGACTTGACAAAAGGGCGCGCATCGGGCGTGTCCTGCGGGCGGTCGCGTGCCCGACGCGACGGAGCAATGGCGTGAACGTCCCTCCTCGGCACATCCGGCGCGGGACAGGCTGCGAAACGACTTTGCCTCCCGGCCGTTGCCGCGACGGTTTCTCCGCGCCGGCCCGATCTGCCCGCGCGCAACGGTTCTCTTCAGG	d__Bacteria	p__Pseudomonadota	c__Alphaproteobacteria	o__Rhizobiales	f__Beijerinckiaceae	g__Methylobacterium	s__Methylobacterium terrae	0.71557	6162702	98
FREE063078	2	igr_000121	FREE063078_c1	264134	264585	CO_R	rsmH	Ribosomal RNA small subunit methyltransferase H	C	17	-0.343099	0.468345	0.0095066	0.017828	TRUE	TACCCC	TTGACG	205	228	CAATTCCGAAACCGGCGCGCTGGCGCGCCCGCAGCTGAGTTCAAGCGGGCGCGAGGCATCTCCGAGGTAGAGCCCGCGCCCGCGGCCCAACAGGCATGCGCGCCTCGACTTTCCGGCAAAGCCCGCGCCGGTCACAAGCCTTCGTTAACCTTGCTGGTCTCTGATGGCACAGGGGCGGGTGCTGCCCGCCGCGTGTGCCCTCGCGTTGACGACCCCAGAGGCCCATGATACCCCGAGCCACCCCGTCCACGGCGATTCCAGCATCGGCGGCCGCCGCCCGCGAGAGCAGGCGTGATGGTCGCGCGTCGATGCCTGGCGTGGGCAAAGCGGCGCCCTGGCGCCGAACCCGGCCGGCCTCGGCCCGGCTCGTGCGGACAGCGGAGCACCATGGATCGTCACGCGTCACTGCGCGCTCGCCGCGCGAGCTGTGCCGTCGTCCCGGGGGACCGGCC	d__Bacteria	p__Pseudomonadota	c__Alphaproteobacteria	o__Rhizobiales	f__Beijerinckiaceae	g__Methylobacterium	s__Methylobacterium terrae	0.71557	6162702	98
FREE063078	3	igr_001683	FREE063078_c1	3411774	3412386	CO_R	gsiA_6	Glutathione import ATP-binding protein GsiA	C	16	1.50049	0.446633	8.66661e-05	0.0371682	FALSE	TTTAAT	TAGATG	365	387	GGCGAGTGTCCGGGCTTCGAGGCCCGGACGTGGCGCGGGCCGGGAGGCGCACGGAACCGCGCTCCCTTCCTCAGGCACAGTCCGCCGGCGAGGCGATTCGGCTTCGTCCGGGGCCGTCTTTGCAAGATCGTGCCGTCCCGTCCGCCCGGAACGGCAGATTCTCACGACCGCGCTCGCGCAATATCCTAGAAACCGGAAAAACCAACTCGCGCAGGGGCGGAAACCGTGAATGCGACAGGGCACGCGTCGTCCTGCGTCCTGGGCGCGTGTACGACAAAAATCGGGCAAGTGCCCCAAGCGATGCACAAAATTTTGCCTTGATGGGCCCCGGGTCTCGAAACTACACCTCACTTAACAAAACAACATAGATGCTCGTTTTTTCGGATATTTAATGCGGCATCCATGGGATGTATGGCTCTCTCGTGGCAGCCTCGATCTTCAAATTCTACCTTTGACGATGGATTGTATCGGCACCGACGCGATCGGGCGCGGATCGTAACGACGGTCCGCGCATGCGCGGAGTGCGCCGGTGGCATCGAGGACGACTTTCGGCAACCGTGAGACGACATCCCGCCGCCCACGACATCATGTGACCGCACCGCGAAAGACGCCC	d__Bacteria	p__Pseudomonadota	c__Alphaproteobacteria	o__Rhizobiales	f__Beijerinckiaceae	g__Methylobacterium	s__Methylobacterium terrae	0.71557	6162702	98
FREE063078	4	igr_002728	FREE063078_c1	5416086	5416283	CO_F	ettA	Energy-dependent translational throttle protein EttA	B	17	0.836199	0.428618	0.00111333	0.000593329	TRUE	TAAGCG	TTGCAC	18	41	GGGCGGTCCCGCGCCGCCTTGCACCCCCCCGGCGGCCCTGGTAAGCGCGGGAGCACTCCCCATTCCCACGCGCGGCCGGCCGCGCCGACGCCCGGCGATCCGATCGTGTCCCGGGGAACGGTTCGAATCCGGCAAGGATCGCTTCCGACAAGGATCACTCGGCCGGACCGCGCGCCAGAACCCGAAAAGGATCACCCC	d__Bacteria	p__Pseudomonadota	c__Alphaproteobacteria	o__Rhizobiales	f__Beijerinckiaceae	g__Methylobacterium	s__Methylobacterium terrae	0.71557	6162702	98
FREE063078	5	igr_001544	FREE063078_c1	3125799	3126106	CO_R	nagR_2	HTH-type transcriptional repressor NagR	C	16	2.37696	0.427947	1.99999e-05	0.017828	FALSE	CATAAT	TTGACG	184	206	GGCGCAAGCGCCCGCGAGGGGCGGAGCCGGACGATCGCCCCGCCCAGGGTCGTCCGGGGCGCCGCTTCCGCGGGCCCGGAGCGAACCAGGAAGCGATGAGATCCGGACCGGCCCGTGCCGGTCGCCGGCTCCGCCCCGCCCGGGCGCCCGGAAAATTCCTGTTCGTTCTTGCCACCTGTCCCAATTGACGGACAGCAACCTGTCTGCATAATCGGACAGGTGAGCGCCGGCGGATGACCGTGGACGGCACTTGCAACCCGACTCGTGCACGCCACGAGTCATGCAAGCCACGAGCCAGGGATGGCCCC	d__Bacteria	p__Pseudomonadota	c__Alphaproteobacteria	o__Rhizobiales	f__Beijerinckiaceae	g__Methylobacterium	s__Methylobacterium terrae	0.71557	6162702	98
FREE063078	6	igr_001462	FREE063078_c1	2956539	2956995	CO_F	proS	Proline--tRNA ligase	C	16	0.5919	0.422031	0.00255332	0.01036	FALSE	TTTTCT	TTTTTT	281	303	CCGGTCGCGGCCGCCCGCGGTCGCGATCCCGCAACGACAGCATCGTTCGCCGACACAGAAGTCCAAAATAAAAAAGCAAGGCTCGGAAGCCTTGCTTGGTAGCTTTCTGAATGTTTTGACCAGCCTTTGATCTGTTGTTCACCCGTCGGGGCGTTGAGGCTGGCTTTCCTCCCAAGACTCGGACCTTGCGCGGCGCCGTTCGGCCTGCCTGCGCATCATCGCGACGCCGCTTATAGGAACAAGAATTCGCATTGTCACCTGGCTTTGAGCAGGTTGATGCGTTTTTTTGCATGGCAACGGCATTTTTCTGCTCCGACCCGCGCCGCGCGCGCGGCCGGCGGCCCGGCCGGGGCGACCGCCGCGTATCATGTTTTGCGAACGGGGCCGGAAGCGTGCAAAAGGGCGTTCCGCCGGGGGCGCCCCCGCGAAGCCACCGCCTGCCACGCCAAGGTCCGAC	d__Bacteria	p__Pseudomonadota	c__Alphaproteobacteria	o__Rhizobiales	f__Beijerinckiaceae	g__Methylobacterium	s__Methylobacterium terrae	0.71557	6162702	98
FREE063078	7	igr_003128	FREE063078_c1	6146203	6146587	CO_R	lepA	Elongation factor 4	B	16	-0.0865301	0.421127	0.00158666	0.0157132	TRUE	TATCTC	TGGCGC	286	308	GGGTTACCGCGCGTCCGGCGCCCAGACGAGCCTCGCGCCGTACCTGTCCCACCCTCGACCCCATCCTGAGGTGTTGGTCGACCAAAGATCGACTGACCGCGAAGGAGGGTTCCAGGGATCGTCGTGGTTTCTGGAGCCCTCCTTCGAGGCTGCCGCAAGCGGCAGCACCTCAGGATGAGGTCGAGGGTGGATGGATGGTCGGTACGCTCGTCGTGTGACGACCGACCCGCTAACCCGACATCCATCCCCACCCCCACCAACGCTCGCGTGCGTCCGGCCGCCGTCTTGGCGCGGCGGGGTGCCGCTGCTATCTCCCGTCGACTCTTATCCCCACCGCCGTGCGCCCCGCGCATCGCCGCGCCTGCGCGCCGGAGACAGCCACACG	d__Bacteria	p__Pseudomonadota	c__Alphaproteobacteria	o__Rhizobiales	f__Beijerinckiaceae	g__Methylobacterium	s__Methylobacterium terrae	0.71557	6162702	98
FREE063078	8	igr_000788	FREE063078_c1	1602548	1602924	CO_F		JCVI: aliphatic sulfonate ABC transporter substrate-binding protein	C	18	0.613238	0.412356	0.00127332	0.0196863	FALSE	GATATT	TTGACG	295	319	CGGGCGTGAGGTCGGATCCGACCTGACACGATCTCGCAGAGGAGAACACGTCTCCCCGCCCCGGGCGATGCCGGGCTTGGGCGGCATCGCCCGGAGAGGGGAGACGCGCCGATTCATGCCCCGGATAGCCCTGCCGATACGGTGAGGGGGATTCCGCGCCCTCCTGCCAACCCCCGATGCAGGCGCCCCACGCCTCGCACGCCCCGTTTCCACGAATAAAAATAATCTCCCCGGAACCGCGACCCCTTTAGATCACCGATCTCCATCCCACCAAAACAGTAAAACAACGTTCTGGTTGACGTCGCCCCTGTAAAATTCAGATATTCCGGCATCCCGACGGCGCTTTTGCGCGCTCACGACAGCCTGCGAGACCAATC	d__Bacteria	p__Pseudomonadota	c__Alphaproteobacteria	o__Rhizobiales	f__Beijerinckiaceae	g__Methylobacterium	s__Methylobacterium terrae	0.71557	6162702	98
FREE063078	9	igr_001046	FREE063078_c1	2107932	2108259	CO_F	glmM_2	Phosphoglucosamine mutase	C	17	0.0734824	0.405525	0.0047733	0.0182929	FALSE	CATATC	TTGACT	247	270	GGGCCCAACGAGCCGGAGCGCCTGCGACCTCATCCTGAGCGACCATCGGAGCGACCGAACCCCGAAAGGCCCGGCGATTGCCTGGCCGTACGGGATCGACGACAACGGCGGCACCGTGGGACGGCCCGGCGTGGACGGCGACTGCCGGCCCGCGTGTCATGGCCGCGCCGGCCTGCTGCTCTCGATTGGGCCGGACGACTGGCGGACTCTGAGTTTCCATGGCGGCAGCCGCATGCCGGATCGGGAGTTGACTGCTATTTCGCGTGCGGTCATATCCGCGCAAGTTCATGCTCGGCGCTCTGCTGGACCGATTGAGAGTAAGATTCTG	d__Bacteria	p__Pseudomonadota	c__Alphaproteobacteria	o__Rhizobiales	f__Beijerinckiaceae	g__Methylobacterium	s__Methylobacterium terrae	0.71557	6162702	98
FREE063078	10	igr_000217	FREE063078_c1	448661	448968	CO_F		Bacterial extracellular solute-binding proteins%2C family 5 Middle	C	17	0.409211	0.376713	0.00261332	0.0126997	FALSE	GACACT	TTTTCC	263	286	GCGCCCGCCACCCCTGACGCGGTGCCACGCAAAGCGGTTCACCCCTCGCACGTTTTCGTCGTAGTCAGCCCGCGCGGGCTCCCGCATCCTGCACCCGTCAGCAGCGGCAGGGATCTGCGAAGACCCGCGAGATCCCGCCTCTGCTTTCCTGACATTGGCCGGCGCCCTGGTCTTCGGCGAAACCGACTTGCACCGCGTGCGGCGGGCAGGATGGTCTGGCGATTGCATGGACGCTGCCGCGGGCGATCGCCCGCGACGCTCGGTTTTCCAAGGCCGCACGGGCGGCGACACTGCGAGGAGACAACTTG	d__Bacteria	p__Pseudomonadota	c__Alphaproteobacteria	o__Rhizobiales	f__Beijerinckiaceae	g__Methylobacterium	s__Methylobacterium terrae	0.71557	6162702	98
FREE024771	1	igr_001159	FREE024771_c1	2083436	2083677	CO_F	recA	Protein RecA	C	17	0.188234	0.603624	0.000793328	0.0480506	TRUE	TATAAT	TTGTTT	28	51	ACATCTATGTACAGTGTGGGTCGTAGAGTTGTTTTAGATAGATATTCATGATATAATCATCTTATCGGAAGAACCGTTGCAAAGCCTTTTGCCAGCGGTTCTTTTTTTGTTTTAAGAGACAGGTGTAATTGTAGAAGAGAGCTGTGTGAACAAAAAAAACGAATGTATGTTCGAAAAAATGCTTGGCAAGCGTGTCAAAACAAGGTATTATTAAAGTACAAACAATGAAGGATGTGAGTTTA	d__Bacteria	p__Bacillota	c__Bacilli	o__Paenibacillales	f__Paenibacillaceae	g__Paenibacillus	s__Paenibacillus polymyxa_B	0.4579	5394883	99.85
FREE024771	2	igr_001312	FREE024771_c1	2405279	2405515	CO_F	ylmA_1	putative ABC transporter ATP-binding protein YlmA	B	17	-0.0247544	0.602947	0.00049333	0.00468664	TRUE	TATTCT	TTGAAC	120	143	ATGAAAAATCATAAAACAACTAAAATGCCCGCTTAGGCTATCTTATTCCAAATTAGCCTAAGCGGGCTATTAAACTTGTTTCTGAATCTATTTTTAAGAAAGCAGTATGGTAAATTAAAATTGAACAATCTGCAACCTTGTGCTATTCTTATACGAAAGTAAATTACGTAGTAAAAACGATACTTTACTATGCTCATAAACATCTGATGATAAGATGAATAGAAAGGGTGTATAGCC	d__Bacteria	p__Bacillota	c__Bacilli	o__Paenibacillales	f__Paenibacillaceae	g__Paenibacillus	s__Paenibacillus polymyxa_B	0.4579	5394883	99.85
FREE024771	3	igr_002098	FREE024771_c1	3929051	3929407	CO_R	rarA	Replication-associated recombination protein A	B	17	-0.237265	0.584484	0.000439997	0.00689329	TRUE	TAGAAT	CTGCAA	190	213	ACAGAAAAGCGTTGTAAAGCATCGCCTGAGTTGTTGTATTCCTTTTTGTTTACTGTTAATCTTAGTGATGGAAATTATGAAGTCATGTCAGTCGAAGAACAGCCACGAAATTCATCTTTCGTCTAAGGCTGTTCTTTCTTTTTTGTGGGCGACTGACTTGGAGATCTAAGCTGTGCCGTGACCCTGCTATCTGCAACTTGTTAACGGATATGGTAGAATAAGAGGCGGTTTACACTGCATCAGGATTATAGAGACTTGAATTTTCATGATTTTCAACCGTATGAGCGAACATAATATAGTATGTTTTCAAAGAAATAAAGAAAGTGTTCGTTCATAAATCATAAGGAAGTGAATGAA	d__Bacteria	p__Bacillota	c__Bacilli	o__Paenibacillales	f__Paenibacillaceae	g__Paenibacillus	s__Paenibacillus polymyxa_B	0.4579	5394883	99.85
FREE024771	4	igr_002639	FREE024771_c1	5075997	5076338	CO_R	bcrA_6	Bacitracin transport ATP-binding protein BcrA	B	18	-0.323115	0.562728	0.00259332	0.00217999	TRUE	TATTTT	TTGTTT	193	217	GTGACAGGCTGGTAGTTACTGCATAAAAAAACAGTTTATTTTATATAGAGGGTAGCCCTGAAGTAGAACGTTTACTGAAGGGCTACCTTTTTTGCAGTGTAAAGACAAAGATATCATCACAAAATTAATGACCATTAATTAAAATAAATGGTATTGATGTATCATTATCATTATATTTTACATATAAAGAAAGTTGTTTGCATTTCGCAACATGTGATATTTTTTAAATTGAATAAATAATATGTTTCATTGTTAAGTGAAGTATGTGTTGTCCATCATGATATTACATATCGAATGTACGCGTTGGCTATGTTGTGATTTGTTATGGATGGAGGGAATCGT	d__Bacteria	p__Bacillota	c__Bacilli	o__Paenibacillales	f__Paenibacillaceae	g__Paenibacillus	s__Paenibacillus polymyxa_B	0.4579	5394883	99.85
FREE024771	5	igr_000819	FREE024771_c1	1483788	1484154	CO_F	ybiT_2	putative ABC transporter ATP-binding protein YbiT	B	16	-0.412382	0.549528	0.00116666	0.0137732	TRUE	TATTTT	TTGGCT	209	231	CGCGGGTTATTTGCAAAAGTGTTGTGATCTGCTATACTGACTGCAAGTAAGTATCCCATGAAAAGGAAGGTAACCATACGTCCGATGAAGTAAGCACACTGATTTTCCCACTTAACTGCACAGTTACTGGCAGGCGGCTGTAAGCTGCAACGGGAGAAGTGTGTCTGAAAATGAATGTAGGGATGTATGCGTTTATTCCGAAACGGGATTTGGCTTATTCGTTTACGGTGTTATTTTTCATAAGCGTATGTTCTGAAACGATTCATAACAGTCATTCTATATTCCTTGTATGCAAGCCGCAGCCTTCTGCGGCTTTTTTTATTGCTTCCGGGATCAAAAAACCGGACTGGGAAAGGATGATCGTGGT	d__Bacteria	p__Bacillota	c__Bacilli	o__Paenibacillales	f__Paenibacillaceae	g__Paenibacillus	s__Paenibacillus polymyxa_B	0.4579	5394883	99.85
FREE024771	6	igr_002323	FREE024771_c1	4370110	4370392	CO_R	btuF_3	Vitamin B12-binding protein	A	16	0.0354772	0.53283	0.00596663	0.000899994	TRUE	CAGCAT	GTGCCC	63	85	CCTCATGTTGTGATAATCAATGAAGTCTGAATAACAGCAAAGTTTGTATGCGAGCAAGTCTTGGTGCCCCGGCATCAAGACTTGTCAGCATTTACATACCCGAGGAATTTGCAAAAATCCAATAAGCGACTTCTAATGAACAATATGTAGATCGAAATGGTCTAGTTCGTCTATATTATTGCGCTTTGGAGCGACTGGAATCGAATTTTGCAAAATCCTGATACCCGAAAAGTGGGGGTTCCTACTGTTGTTCTATATTTTGAATTGAGGTGACTGGATTTTC	d__Bacteria	p__Bacillota	c__Bacilli	o__Paenibacillales	f__Paenibacillaceae	g__Paenibacillus	s__Paenibacillus polymyxa_B	0.4579	5394883	99.85
FREE024771	7	igr_000725	FREE024771_c1	1323769	1323947	CO_F	yhgF	Protein YhgF	C	17	0.48883	0.530436	0.000993327	0.02293	TRUE	GATAAT	TGGCGC	104	127	CGTGATGGAACGACGAGTGAAACGGGAAAAGGGCAGCGCTTGGGCGCTGTCCTTTTGTGTGTCCAATGAAAAATGCAGGTAGGGCTTGCTTTAACGTCACCTGCTGGCGCTTTGAATCATTTTTTGTGATAATGAAAGACATGGTGTAAGACAAGAGCTGTGAGGAAGAAGGGATAGGT	d__Bacteria	p__Bacillota	c__Bacilli	o__Paenibacillales	f__Paenibacillaceae	g__Paenibacillus	s__Paenibacillus polymyxa_B	0.4579	5394883	99.85
FREE024771	8	igr_001456	FREE024771_c1	2681536	2681745	CO_F	nikA_1	Nickel-binding protein NikA	C	17	0.50515	0.512878	0.000486663	0.0412634	FALSE	TACGAT	TTTACA	126	149	TTCATAAATTTATTTGCCATTCCAAATTAAAAATATCTAAATATACTTAAAGGCTGCTAACCATCTCACTATTGGTTATGCAGTCTTTTTTTATATGAATTTACATACACCTTCATCAATTACTTATTTACAAAGCTCCTTCATTTGGTTACGATATGATTTATGAATTAAAGCGTAAAAATTACGATTACTATTAAGGAGGGCTCCCTG	d__Bacteria	p__Bacillota	c__Bacilli	o__Paenibacillales	f__Paenibacillaceae	g__Paenibacillus	s__Paenibacillus polymyxa_B	0.4579	5394883	99.85
FREE024771	9	igr_001161	FREE024771_c1	2085685	2086057	CO_F	rny	Ribonuclease Y	C	18	0.644887	0.509133	0.00049333	0.0182929	FALSE	TAAAAT	TTGACA	99	123	TTGCCAAACGGCTGCTGACCTTTGGCTAGTATGAACGGATAGGATGAGCTAGTTATTACATGGAAAGCTGCATGCTAGTCTACTAATGTTTGCATTCCCTTGACAATGCCATTTGTCAAATAATAAAATATATATGAAACGATACTTGTGGAACGCCCTTTTTCCTTCCAAAAAAGCGGAATCCACGGGTGAGTTCTCATCGCCAAATAACAAGTGATGCCGCTATGCCAGGCGGAATTGTACATGTGAAAGCATGTGCATATGAAATGAAACGACCTTGTGTCGTTGTCTTAGTTTGACGATCAAAGTAAATGTGACAATTGCAAAAAGTCCCAAGGAATGCCTTGGAGGAACCAACGGGGAGGTGAACAGT	d__Bacteria	p__Bacillota	c__Bacilli	o__Paenibacillales	f__Paenibacillaceae	g__Paenibacillus	s__Paenibacillus polymyxa_B	0.4579	5394883	99.85
FREE024771	10	igr_000847	FREE024771_c1	1529906	1530144	CO_F	trmL	tRNA (cytidine(34)-2'-O)-methyltransferase	C	16	0.745822	0.508015	0.000206665	0.048952	FALSE	TAGGGG	TAGAGC	52	74	TTACACGGGCATATATTTCGATACACGATATTTGAAATCGAAAAAGTAAATGTAGAGCCTTCCCTGAATGTGTATAGGGGAAGGCTTTTAGTGGTGTGGGTTAAAATTTTTGTCGTTTGATGTTCATATCTGTCTGATTTTGTTAAAATAAAAGAATGTGTATGTTTTCGATGTATACACTTTGGTTAAACTGTAGGTTATTTGTCTGATGAATTTAAAGATGAAGGGAACGAAACGTG	d__Bacteria	p__Bacillota	c__Bacilli	o__Paenibacillales	f__Paenibacillaceae	g__Paenibacillus	s__Paenibacillus polymyxa_B	0.4579	5394883	99.85
FREE061517	1	igr_000043	FREE061517_c2	95663	95770	CO_R	mmpA	Metalloprotease MmpA	C	17	0.813348	0.427993	0.000456232	0.0619587	FALSE	TATGCC	GGGACA	17	40	TGAATATTTGTGTTAGTGGGACAATAATACAATGCAGAATTATGCCATTTAAGATTATAAGCTATAAAATCATTACTATATTAATTAAAAAGTTGTTATAAGATAATT	d__Bacteria	p__Pseudomonadota	c__Alphaproteobacteria	o__Pelagibacterales	f__Pelagibacteraceae	g__Pelagibacter	s__Pelagibacter sp902554335	0.28891	919700	67.47
FREE061517	2	igr_000040	FREE061517_c2	80354	80440	CO_R		hypothetical protein	C	18	1.30567	0.419421	0.00027614	0.047443	FALSE	TACCTT	TAGACA	12	36	AATAAATTCCATTAGACAGTACGAATATACCTAATTTACCTTATTGATTATTTATTTTAACTGTACTAGAAGCTCTGAAAGGGGAAA	d__Bacteria	p__Pseudomonadota	c__Alphaproteobacteria	o__Pelagibacterales	f__Pelagibacteraceae	g__Pelagibacter	s__Pelagibacter sp902554335	0.28891	919700	67.47
FREE061517	3	igr_000004	FREE061517_c1	32416	32585	CO_R		hypothetical protein	C	17	0.431019	0.418805	0.00200502	0.017744	FALSE	GATACT	TATCCC	88	111	ATAAAAATATTTCGGTTTCTTAATTTTAGTGTTATTATTAAAAAAAATTTTAAATGAGAACATTTATAATTGTGATTCGGACACCTTTTATCCCATTTTTGTTCTTTTGGAGATACTAGATATAGTTATAGAAAAAAAATAGACACAAAAAGTTGAAATAGAAAATAAAA	d__Bacteria	p__Pseudomonadota	c__Alphaproteobacteria	o__Pelagibacterales	f__Pelagibacteraceae	g__Pelagibacter	s__Pelagibacter sp902554335	0.28891	919700	67.47
FREE061517	4	igr_000060	FREE061517_c3	49937	50024	CO_F	leuA	2-isopropylmalate synthase	C	18	0.118813	0.412955	0.0035418	0.0555344	FALSE	TTTGCA	TTTACA	13	37	ATTTATACTCAAATTTACATTTAAAATTGTAATTTATTTTGCAATCTCTATTAGAGATTGTATTATGCAGAGCTTTAAAAATTAAAAA	d__Bacteria	p__Pseudomonadota	c__Alphaproteobacteria	o__Pelagibacterales	f__Pelagibacteraceae	g__Pelagibacter	s__Pelagibacter sp902554335	0.28891	919700	67.47
animal081920	1	igr_000824	animal081920_c62	12953	13297	CO_F		ABC transporter ATP-binding protein	C	16	0.727713	0.571606	0.000173332	0.0628162	FALSE	TACACT	TTGCAG	291	313	AAATAGGGGGTAACGCCATCTGAAATTTTGGTAACGACTTTTTGAAAAAAGTCGTTGACTTTTGAAAAAATCTCGTACGAGATTTTTTCCCCTGTTTTGTTGTCTAAGTTGTTTTTAAAATTACAAGGCGCAGCCACTCCCCTCCCTTCAAGGGGAGTGGCTGCGCGTCGTTCATCACAAATTGGTCTTCATGACCGTTTTGTGATAAAAAGCAGCCCAAAATTAAAAAAAAGTTAAACGAAAGCGGATTTTTTCATTTTTTCTTGGTGGGTATTAATAAAGTGCCTACCTTTGCAGTGTACTATTAGACTATTACACTAATAAACTATTAAACATAAAAGAAAA	d__Bacteria	p__Bacteroidota	c__Bacteroidia	o__Bacteroidales	f__Bacteroidaceae	g__Prevotella	s__Prevotella sp017619275	0.5509	3788284	88.1
animal081920	2	igr_000201	animal081920_c132	1030	2001	CO_F		elongation factor G	C	16	0.894552	0.544809	0.000239998	0.031681	FALSE	TAGCGT	TTTACA	721	743	GGCGAAATAAAAATGACCCCACCGGCCAGGGCTCTTTAGGGGTCAAAATAAAAACGTTTTCGGGGGTCAGCGCAACTCGCCCTCGGGGGTCAAATACACGCGGCTTTTCCAGTTGTTTCATATATGCAGAATTTTATTTGTTTACTGAAGGCAGGCTTGTCGGTTGCAAAGTTACGAACAAAAGATGGAACTCCCAACGGAATCAGTGAAAAAATTCGACCGTAAATCGACCTAAATTGAGCGCGGAGGCGCGGAAAATCATCACTCCACAGCCTTTTCCTGCCCTTGTGAGGGGGTGCTGAAGAGGGCGTTTTGAGGCTTATCATGACAGATGACAGATGACAGTTCGATTTTAGCATCGTAATGGCCACAAAAAGGGCCTCCAAAATTTGTAACTATCTAATATATAGTTATATATATATTTTAAATAATAATATATATAGTATATTTATTAATATTTCTATGAAAAAACAGCTGTTTTAGGCTAAAAAACGCCCATTTTCGGCCTTCTATCCCGCGAAATGCCCACTCCAGCACTCCCCCTAAAAGAGCCTTCCGAGGCCTCTGAAATGGTTTGTAGGGCACCCGCGTGCGGTACCCCCCCTTAAAATGGAACTGTCATCTGTCAGAACTGTCATAACTGTCACGCGCGGCCGTTTCCCTGCCTAAAACAGGCCGTTTCCAGATGTAAACAACATCGTTTCCGGGCGCAAACTGTGCGTTTACAATCATATAGGCTGCGATAGCGTAAGAAACTGATAATAACATACGTTTTGGCTTTGTTCTTTTCGTTGGCTATCGCCTTTGTAAAAGCGACAGAGCAGGAGCTGAAGGAGTGCCTGTGATGTGCCGAAATACTAAATAATTATAAGTTTTCGCCCATTTTCTTGTGTAGTCGGCAAAAAATGTGTAATTTTGAGCCGTTTTTTCAAAACGCTTACAAAACACCTATATAATTATACTAACAACACA	d__Bacteria	p__Bacteroidota	c__Bacteroidia	o__Bacteroidales	f__Bacteroidaceae	g__Prevotella	s__Prevotella sp017619275	0.5509	3788284	88.1
animal081920	3	igr_000220	animal081920_c14	12483	13179	CO_F	mraZ	division/cell wall cluster transcriptional repressor MraZ	C	18	0.410293	0.523972	0.000359998	0.0628162	FALSE	CATAAT	TTGCAG	662	686	ACAACGATGAAAACGAGACCGTTATTAAACGAATCCTCTCCCTCATGATGATGCTCGGCCTCTGCCTCTTGGTTCATCACCAATGGGCATAAGGTGATTGTGAAGTGACACCAGAGCAGCGAAACAATTAGAGAATTGGCTGCGCACAATTCGTTCATAGATGCCTGTCTGTGAAGGGTGCGCAGCCAATTTTCAAATGATGCTGACGACTTCCGAAATTTCGGTAACGACTTTTTGAAAAATGGTAACGAGTTTTTAAAAAATCTCATACGAGATTTTTTTCCGCGCCGCTATAGCCCTTTTTTAGGGCCTTTTTTTTGCACGGAGCAACGCGTAGATACTCCGGAAACATCCCTTTTTCAGCGTTGACAACAACAACGTAACCCTTAACGTTTTTTTCTGGCATTCAATAATGGTTAAGAACGCTGCGTTAGGGCGATAGCCAATGGTTGGGTGAGCCGCATATTTGCGGCTGCGCATGATTTCCAAACTGGCGGAACTTGAATTTATGCGCCAACGGCTATCTCATGGCCTAAAAAAAATGCACAGTTTTTGACTTGTGTGCCAAATTTGGGGGACAAAAAGCCTTCAAAATAAAAAAAACAAATAATTTGAAAAAAAATTGGGGAATTGTGGGGGATTGTGGGAGAAATTATATAACTTTGCAGCGAAGTTGAATTTCTGACCATAATTGCGC	d__Bacteria	p__Bacteroidota	c__Bacteroidia	o__Bacteroidales	f__Bacteroidaceae	g__Prevotella	s__Prevotella sp017619275	0.5509	3788284	88.1
animal081920	4	igr_000286	animal081920_c16	42154	42387	CO_F	dinG	3'-5' exonuclease DinG	C	18	0.893865	0.492625	0.000173332	0.0601485	FALSE	TATCTT	TTGCAC	176	200	GAGGAAAATCAACTATGGCAGAAAAGAGATTAGAAGGTGACATGGAGGTTTAGAACAAACTTCATTCACTAACAGGAAGACCTAAAAACAGTATGAGAAAACAACCAAAACCGGGGCGAATCAATCGCTCCGGCTTTTTTACTCCGTCTAAATAACGAAGAAAATCCGCGTTTCGCTTGCACGTTCCGGGGGGTTCTGTGTATCTTTGCAACGGCAAACTTTATTTAATTTTAT	d__Bacteria	p__Bacteroidota	c__Bacteroidia	o__Bacteroidales	f__Bacteroidaceae	g__Prevotella	s__Prevotella sp017619275	0.5509	3788284	88.1
animal081920	5	igr_000332	animal081920_c19	26532	26872	CO_R		hypothetical protein	C	16	0.477727	0.463696	0.000313331	0.0623721	FALSE	TGTAAT	TTGTAT	237	259	CGGACCCTCCCCCCAGCCCCTCCCTGCAGGGAGGAGAGAAGATAGTTCTGCTAATAGTGTAATAAATGAGTTATAAGACTGCATCACCAGACAGGTACAAGATACTGAAATCATTCGCCAGAGAAAACCGAAGGAATGCCACTGTGGCAGAACAAGTATTGTGGGACTATCTGAGAGCCAACCGGCTTGGGGTAAAGTTTCTAAGACAACATGTTATAGGTGACTACATCGTTGACTTTGTATCACAACACAGTGGACTTGTAATTGAAGTTGACGGCGGGTATCACGCTGAGCCGAAACAACAAGAGGACGACGAGTGGAGAGAAAAAAGACTGGAACAG	d__Bacteria	p__Bacteroidota	c__Bacteroidia	o__Bacteroidales	f__Bacteroidaceae	g__Prevotella	s__Prevotella sp017619275	0.5509	3788284	88.1
animal081920	6	igr_000762	animal081920_c56	6390	6583	CO_F	rsxB	Ion-translocating oxidoreductase complex subunit B	C	17	0.019396	0.443511	0.00363998	0.0247788	FALSE	TAACTT	TTGCCG	82	105	TCATTTCTTCTTCAGGTACACGCCGACGCCGGCACAGTGCTGGGTGCAATGAAATTTCCGATTAAAAATTTTTGAGGTATTCTTGCCGTTTCGGCAAATTATTATTAACTTTGTGGCCAAATAACTGAAGACCAATTGCCCAAGGGAATGCCTTGGGGCAATTTGCGGCCTGTTAACCTAATAAAGACACTATC	d__Bacteria	p__Bacteroidota	c__Bacteroidia	o__Bacteroidales	f__Bacteroidaceae	g__Prevotella	s__Prevotella sp017619275	0.5509	3788284	88.1
animal081920	7	igr_000709	animal081920_c5	34813	35415	CO_R		membrane protein	C	18	-0.246078	0.439079	0.00275998	0.037624	FALSE	CAGGAT	TTGTAA	352	376	GGCGCTCCATCTTTTCATCATAATCTTGTCCGCTCGGCTGGATAGCATATCCGGCCGAGCGGGCAATCGTTAAACCCAAACCCATATAAAGCATTTCCTTTATACCAGTAGAATAAAACGATTACTATTTATAGAGGAAAACGATCATTGAGACCAATTTGGGATAAACAGACATGAACAATCACGTTCCGTTCGTGAATATTCGCGTTTTTTAAAGGGGGGTTCGCGTGCCCTCAAAATGGTAACGACTTTTTGAAAAAAGTGAACGACTTTTGAAAAAATCTCGTACGAGATTTTTTTCCGCGCCGCCTCTCTAAATCGAGCGGGCAACACATTCACCGTTCAGTCGGATTTGTAATCCGACTGCTGTGAGTATCAGGATTTGTAATCCGATTAGAGCGTTTTTCGGATTACAAATCCTTATACTCACAGCGGCTGGATTTCGAAATCCAGCCGAACGGAAGTGTAGCATAAAGTGTCCTATATCTCTTGACATTTATTTCTTTTTTACGTCATTTCATTTCATTTTCTTGCAAAAAGGCATATTAATCAAAAAAAATGTTTAATTTTGCACACGTTTTTCAAATAATTGTTGAAAAGAAG	d__Bacteria	p__Bacteroidota	c__Bacteroidia	o__Bacteroidales	f__Bacteroidaceae	g__Prevotella	s__Prevotella sp017619275	0.5509	3788284	88.1
animal081920	8	igr_000135	animal081920_c12	10549	10743	CO_F	thrS	threonine--tRNA ligase	C	17	0.0720359	0.436143	0.000899994	0.0856262	FALSE	TATATT	TTGCAC	160	183	GGTGGGGCCCCTTAATAAGGGGCGGCAATAGAAGAAGAGACATTTCTTTTGCTTTTCGCCTGCTTATTCGTAACCTTTGGCTGCGCTGAAAGAACTTTCGCTCGGAAAAACGAAAGAAAAAGTGAATTTTCTTTCGCTTTTCGCTCGCTTATTCGTACCTTTGCACCCGCTTAAACTTAAACATATATTGTAGAT	d__Bacteria	p__Bacteroidota	c__Bacteroidia	o__Bacteroidales	f__Bacteroidaceae	g__Prevotella	s__Prevotella sp017619275	0.5509	3788284	88.1
animal081920	9	igr_000990	animal081920_c84	5223	5346	CO_F	typA	translational GTPase TypA	C	16	0.221488	0.431447	0.00157999	0.0601485	FALSE	TACCTT	TTGCAC	59	81	CCAATCATTGCCCTATCTCAGTTTTTAAGTCTTCCTAAATAGATTTGACTGCAAGATTTTTGCACTCTCATCTTTTTTGTGTACCTTTGCAGCCGTTTTAGAACAAGGTATTAGAAATATTAAT	d__Bacteria	p__Bacteroidota	c__Bacteroidia	o__Bacteroidales	f__Bacteroidaceae	g__Prevotella	s__Prevotella sp017619275	0.5509	3788284	88.1
animal081920	10	igr_000346	animal081920_c2	14758	14844	CO_F		ferredoxin family protein	C	16	0.543697	0.428465	0.00333998	0.0210777	FALSE	TAATTT	TTGACA	18	40	TTTTTTTCAAGTTTTCTTTTGACAAGTCAAAAAGATTCAGTAATTTTGCGGCAAAATAATAGTCAATAACCCAATAATAACAGTACT	d__Bacteria	p__Bacteroidota	c__Bacteroidia	o__Bacteroidales	f__Bacteroidaceae	g__Prevotella	s__Prevotella sp017619275	0.5509	3788284	88.1
FREE095137	1	igr_000085	FREE095137_c12	42060	42267	CO_R	rpsA	30S ribosomal protein S1	C	16	1.14539	0.477113	0.000266665	0.0426246	TRUE	TAGATT	TTGCGG	33	55	GGAAGGGGAGCGGCGGTCAGCTCGGTTTTTCCCTTGCGGGACCACCGAGGTGTGCTAGATTCCTCGACTTGCCCCGGCGCGAAGAGGTTGCGGGCCCGACCGCTCCTTCCCCCGCGCCAGAGGCACAAACACCCATTCCAACCCTCAACCCAACCAGTGGGCTCCCGTATCCCGGTGGCCTGTTTCTTCCCAGTACATGAGTTCCTTA	d__Bacteria	p__Verrucomicrobiota	c__Verrucomicrobiae	o__Opitutales	f__Puniceicoccaceae	g__Puniceicoccus	s__Puniceicoccus sp913056175	0.68557	2610619	90.55
FREE095137	2	igr_000637	FREE095137_c53	3322	3968	CO_F	ftsH_2	ATP-dependent zinc metalloprotease FtsH	C	17	1.1838	0.452993	0.000439997	0.00942256	FALSE	CAAGAT	TTTACA	332	355	GGGACGAGCATGCGGGCCGGTGGCCCCGCGCCCCCGGAGCCCCCGGTACACAAAGGCCTCACCTCCGGGCAATCCTGACTCTTTCCCGGAGGCACCTCTGCTGGCTGCCACCACCTCCCTGAGCCAGCCGCGACACCAGCGCGCCGGGAAGGCCACCCCGGACCCGCACCCGCACCTGCTCCCGGCCCACTCCCGGGCCCACCGAGCCGCTTTCCTTCCCCGTCCCCGTGACTCCGCGAACCAGCTCCCTCCCTTTCCCTCCCTTACCGCCCGCCCCTCCCGCCTCGGTGGGGGCAAAGAAGGCAGAAGATCCACTCCGCAATCATTTCATTTTTACATGAATCTGAAATCTCAACAAGATCGTTGTTCCTCAATCCCTTAAGAGAAAAAGGCCCTTCTCAGAGTTTCACTATGACACCCTCAATTTTTGACGCACCCCCTTTGGCGCGCTTCCGTCCCGTCATGCATTCACCCGCACCCATCCCTCGTTCCCCTTTCTCCGGCGGACCGTTGACCCGCGGCCCCGGCGCCCCGCACCCCCTCGCCGCGGGGCCATCGCCGGCCCTCCCCGGCGGCCTCCCACTGCGGCCCCGCCCCACCCAGCGCCCCTGTGGTCCCTCCTCTCACTGACCCCCTGGACCGATCTC	d__Bacteria	p__Verrucomicrobiota	c__Verrucomicrobiae	o__Opitutales	f__Puniceicoccaceae	g__Puniceicoccus	s__Puniceicoccus sp913056175	0.68557	2610619	90.55
FREE095137	3	igr_000797	FREE095137_c8	69846	70068	CO_F	obg	GTPase Obg	A	18	1.73941	0.443449	6.66662e-05	0.000539996	FALSE	TAGGCT	TCGACG	186	210	AGCGCTCGACCCGGGAGGGGCACGCCGGGTCGGGGATCGAGGGTCCGCAGTTGAGGAAAGCGATTGTGCGGTGGATTGGGTGCGGTCGGGGCGACGGATGGCGAGGTGGGCAACCCCGGGGGAAGGGACCGCGGCGCGCGCCTCGCGGATGGTGGCGGTGGCGGGAAAGCCGAGGCGCGGTAGGGTTCGACGGAGGGCCCGACTCCCCCTTAGGCTCGTCCGC	d__Bacteria	p__Verrucomicrobiota	c__Verrucomicrobiae	o__Opitutales	f__Puniceicoccaceae	g__Puniceicoccus	s__Puniceicoccus sp913056175	0.68557	2610619	90.55
FREE095137	4	igr_000336	FREE095137_c28	34321	34744	CO_F	dnaA	Chromosomal replication initiator protein DnaA	C	18	1.54094	0.44102	0.00096666	0.00189155	FALSE	GTTGCA	TTGTTA	391	415	GGGGAAGACCCGCGAACCCTGCCGTTGGGGGCCTCGCGGGGAGCCAAGCCGAAAATCGCCCGAGTTTTGCCCACCGGCGTTGTGAATAACATGGGCAGAACTTCCCCTTGCCTCCCCGATGGACTCCGCCGACGATCCTCCCGGTCGCAGGCGGGAAGCGCTCCCCTCCCCTTGGCATCGCTGGCAGCATGGTTCTGATCACCCTCCCTCTAGAAGCTCCCGCCGAGGTTTCTTTTTCTGTAAGTCACTCTCAAATAAGGATTTCCAACGCAATGCATGTCGGTCAACAGCAGCGGCGCCAACCGGGCGCACGGGGATGCGGTCGCGGAGAGGTCCCCTTCTGAGGGCAATCGCTCCGCTCTTTCCGCCACCGCTCCCACCGCTCTGCCCATTGTTAACAATTTCCGCCAATTCTGTTGCATCC	d__Bacteria	p__Verrucomicrobiota	c__Verrucomicrobiae	o__Opitutales	f__Puniceicoccaceae	g__Puniceicoccus	s__Puniceicoccus sp913056175	0.68557	2610619	90.55
FREE095137	5	igr_000786	FREE095137_c8	40930	41464	CO_R	rhlE_1	ATP-dependent RNA helicase RhlE	C	18	1.15055	0.424601	0.000126666	0.0348856	FALSE	TATCCT	TTCTCC	376	400	CGGAACTGGCAAAGCCCCCAGAAAAACGACCGGGGGAAACTTTTTTGCAGACACCCGTTTCAATGATCCGTGGTCCGGAGGTTGTGGATCGAGGGTCGATCCTTCGGCAGCCGAGGAGACTCTCCGGAAGTTTGCCTGCGCAGTCCCTGCGAACAGCCCGGGCGGTAATCGAGGACGAAAAACCGCTGGATCTTTGCGGGGAAGGGAGGAGAACCTGGAATGAGCGCCGTGAATCAACACCCATCTCACGCCCACGCGGAAGGGTTATCGGATCGTCCGGTGGCGCCAGTGCTTCCGGATTGAGGTGGATCTCCTTCGGACGGGGAGCACCGCGTGACCGGGCCAACCAATCTCGCGCAGCAAATTTGAGGATTGCTTCTCCCTCCGAATCAGGCCCCTATATCCTACGAGGGGTGGACAGCATCCCCCACCGGAGAAGTCTGTTTCGATGAGCGATGGATGTCCGGCCCATCGCTTCGTCTCATCGCACCCGAGCGGGCGCACTCGTTCCCCACGGGAGTCCCGCACCCCGATC	d__Bacteria	p__Verrucomicrobiota	c__Verrucomicrobiae	o__Opitutales	f__Puniceicoccaceae	g__Puniceicoccus	s__Puniceicoccus sp913056175	0.68557	2610619	90.55
FREE095137	6	igr_000091	FREE095137_c13	6667	6942	CO_R	clpB	Chaperone protein ClpB	A	16	0.73872	0.417483	0.00262665	0.000139999	FALSE	TTCCTT	TTGTTT	184	206	AACCGCGCCCCCACCGGCCCTCCCGCAACGGCACGGAACCAGCGAGCGCGCATCGCGGGGTGCGCCATCCTGTCTCACCTCGAGCCTCCCCCGCCCACTCCCCGTCTCACCACCAGCCCACCCCTCCCGGCCACCGGAATGGCTGAGGGACAGACCTAAAGTTTCATAACCAGTTGATTGGGAGTTGTTTGCAGATCCTGATTTCCTTCCTTGGCCGCCCTTGGAGGCCTCCACGGGCCCCGCGGGAATCGGCATCCGTCGTGCACAGTGGGGGGC	d__Bacteria	p__Verrucomicrobiota	c__Verrucomicrobiae	o__Opitutales	f__Puniceicoccaceae	g__Puniceicoccus	s__Puniceicoccus sp913056175	0.68557	2610619	90.55
FREE095137	7	igr_000710	FREE095137_c63	6425	7033	CO_F	deoC	Deoxyribose-phosphate aldolase	C	17	0.776482	0.40788	0.00561996	0.00189155	FALSE	AAGAAC	TAGAAA	390	413	GGCCGGAGGGCTTGGAGGCCGTCAGGCCGGTGGTGAGCCGTCAACGGGGAAGTGGGGAGGACGGCGACCCCGCCGGCTGCCGCTTGGCCATGGGGACCTCACTCTCCCGTGCCCGATCGATCCTTGAAAAGGCATCCGGATCTCGACCCCCGGGGATGGGCTCAAAAGGCTGCTGAGGGGAGTCCGGCCGAAGGATTTTTCCGGGAAAACGGGAGGTCCGGTCCCGGAGAGAACCCAGCCTTTCAATCTCCCTCCTGAGCGCCTCGGGAGGGGCCGGTGTGTCCGGTACCGCGGAGGGACTTTCCGGGAGGATCCGACCGCTTGACTCGGGGAAAGGGACCTTCCAGCCTCTCGGCGTGGTTGCTCCTGCCCCCATCTTCTTTGCTTCGGTAGAAACCGTGGAAGAGGAGGAGAAGAACTGCGGTGTGCGAATGCCCTGCGCCAAGGGCGAGATCGGCTTCCGGCCCTTTGAGTGGGCGGCGCCGCTCCGCCGGAAGCGCATTCGGTCGCACCCGGCTCCCCTTTCTCCCGGCCATGCAACCCTGCAAGGATCTTGAGCGGCCGTGGCTCCACTCCTCACCCCATCCCTCCCTCCACCCTCCTGTTGCT	d__Bacteria	p__Verrucomicrobiota	c__Verrucomicrobiae	o__Opitutales	f__Puniceicoccaceae	g__Puniceicoccus	s__Puniceicoccus sp913056175	0.68557	2610619	90.55
FREE095137	8	igr_000054	FREE095137_c11	11799	12621	CO_F	metG	Methionine--tRNA ligase	C	17	-0.664715	0.384229	0.0055933	0.0512018	FALSE	AAGGCT	AAGACA	585	608	CCCCTCCACCACAGGAAAGAGCGTAGCCTTGCCCCGCTTGCGAAGCACTTCGAGCGGGCGCAGCCCTACCCCGTAGCCGTCGAAGGAAGGAGGCCGGCCCGAACGCCGGCGACCGAACGCGACCCCCAGAACTGTCTTGTCGCCCCCATCACCCCGCACAGGCCCTCGCCCTCGCACAACCCTTCCCACCCCCGCATCCCAACGACTTCACTGGCCTCCACCGACTCCCGTCGCGCCCCCTCCCGACCCCTACCCCCTCCCCGCCTCGCCGAGGGTCTCGTTCCCTCCACCACGACCCAAGGCACGCCTCCCACGCTCCCGCCGACTCCCCTGCCGACCGCAGGCCTTCCCTGCGTGCGAAGCACCCCCTGCGGGCGCAGCCCCTCCCCGCGGGCGCAGCCCCTCCCCGCGGGCGCAGCCCCTCCCCGCGGGCGCAGCACTCCGAGCAGGCGCAGCACTCCGAGCAGGCGCAGCACTCCGGGCAGGCGCAGCCCCACCCGGCACCCCTCCACCCTTCGCGCACCTTCTCCCGACCTCCGCCCCCTCCCCGCCTCGCCAAGGGTGTCGTTCCCTCCACCACGACCCAAGACACGCCTCCCCTGCCGCCGAAGGCTCCCCTGCCGGCCGCAGGCCTTCCCTGCGTGCGAAGCCCCCCCTGCGTGCGCAGCCCCTCCCCGCGGCCGCAGGCCCCTCCCCGCGTGCGCAGCACTCCGAGCGGGCGCAGCCCCTCCCCGCGGGCGAAGCACCTCCCTGCGGCCGCAGGCCTCCCCTGCCCCCTCTCCACAGTTGAGTCCGCCGCCTCCTCCCCTTTCTCTGGGGGTGA	d__Bacteria	p__Verrucomicrobiota	c__Verrucomicrobiae	o__Opitutales	f__Puniceicoccaceae	g__Puniceicoccus	s__Puniceicoccus sp913056175	0.68557	2610619	90.55
FREE095137	9	igr_000655	FREE095137_c56	11476	11694	CO_R		JCVI: poly-gamma-glutamate synthase PgsB	B	18	1.39807	0.364257	0.000753328	0.00700662	TRUE	TATGGG	TTTCTT	135	159	TCTTGAATAAAAAAGCCCGTCTATTTTTTACGAAAAAGTGCCATGGTGAGTGGATGAACTGCCGTTCGGGGAGGCGGGAGTGAGGGTGGACGGTGGGGAGAGGCGATGCAGGTTGTACGGAGAGGCTCTTCGCCGTTTCTTGAGCGGAACGGGAGTTGCTATGGGATCGCATGCCGTATTTGCCTTTGGAAGACCTTCGGGTGTCGTCTTGTTCCCGCG	d__Bacteria	p__Verrucomicrobiota	c__Verrucomicrobiae	o__Opitutales	f__Puniceicoccaceae	g__Puniceicoccus	s__Puniceicoccus sp913056175	0.68557	2610619	90.55
FREE095137	10	igr_000290	FREE095137_c24	5927	6056	CO_R	rlmB	23S rRNA (guanosine-2'-O-)-methyltransferase RlmB	B	16	-0.150522	0.354325	0.00233332	0.00921994	TRUE	CAGGCT	TGGCGC	95	117	ACCGCTCGGCAGCCGACACGGTCACGCCCTTTCCTGCGTGAACCCTCAGGGCCCGGTGGGACGCTGTCCCCCGGGCCCTTTTTCGTGCGCGGGCTTGGCGCGGGAAGGCCGGCGTGGCAGGCTCCCTCCC	d__Bacteria	p__Verrucomicrobiota	c__Verrucomicrobiae	o__Opitutales	f__Puniceicoccaceae	g__Puniceicoccus	s__Puniceicoccus sp913056175	0.68557	2610619	90.55
FREE092204	1	igr_000292	FREE092204_c24	26767	27019	CO_F	dnaN	Beta sliding clamp	C	17	0.722728	0.445069	0.000266665	0.0632601	FALSE	CATTAT	CAGCAA	137	160	GTTTTTCGCCCGGCAGGCGCACAAGTTCTTGATAAGCTGGGTGGGAAGCTGTGGATAATGCGTGAACGAACGAGGCGGCAAAGTTATCCACATTCCGCCCACTTCGAAAGCACGGCTTTCCGCACACCCTGAAAATCCAGCAAAGCATTGATTTCAAAAGCATTATTGGCGAGGAAAAGTTATCCACGCCGCCTACTACAACCACTAACTTTCTTTTCAAAGACAGAACAGCAGGCATAGGGGACGCGCAGAC	d__Bacteria	p__Pseudomonadota	c__Gammaproteobacteria	o__Xanthomonadales	f__Rhodanobacteraceae	g__Rhodanobacter	s__Rhodanobacter sp002001105	0.67912	4131181	84.21
FREE092204	2	igr_000163	FREE092204_c20	26264	26677	CO_F	rpoB	DNA-directed RNA polymerase subunit beta	C	16	0.449138	0.426198	0.00235332	0.00942256	FALSE	CAAAAC	TAGGAA	307	329	TCGGCGCTCTTGCGCGCCGTCAGTCAGACCTAGCGCAAGCCAAGCCTGGGGGCGAAAGCTCCCGGGCTTTGGCCGCTTCAAGAGCCAGGCGCGGCACTCGCCGCGCCGCGGGCCAGGATGGCCCGCCGTGGATCAGGCGCTCGCGCCTGATCCAGCGGAGTCCGCAGCGGGCCAGGAAGGCCCGTCGCAGCTCAGGCGCATAGCGTCTGAGCTGGCGGAGCCCACCTTTGGTGGGCGAGTCTGGAATGGGCAGGAGCCCATTTCAGGCATATCAAGCACGGACGCTTTGGCTTTGGGGTATGGCGGTTAGGAATTCAGAACACCGAGTTCAAAACCGCGATCCCCCAGATCCAAGCATCCCCATTCAGCCGGTGCGTGCACCACCGGCGTCACTGCGAACCGAGGCGTCAACCC	d__Bacteria	p__Pseudomonadota	c__Gammaproteobacteria	o__Xanthomonadales	f__Rhodanobacteraceae	g__Rhodanobacter	s__Rhodanobacter sp002001105	0.67912	4131181	84.21
FREE092204	3	igr_001393	FREE092204_c61	2486	3148	CO_F	wecA	Undecaprenyl-phosphate alpha-N-acetylglucosaminyl 1-phosphate transferase	C	17	-0.141164	0.414495	0.00261998	0.0448892	FALSE	ATTCAT	ATGAAA	334	357	TGTGGTCCTGAACTCGCGATCCTGAATTCCGATTCGCGATCGGCATGGACCATGCCCGAACCCACGCCATCAACGCGATGCCCGTATTGATGGCGTGGGTTCGAGCTGGTGCAGGACGCCGCGGCGATTGCCGGAATCCGCGGTGGCGATGGGTCGAAACGCTCGTCGGTGATCACCCTTCGACTCGGGCCCTTTGGGCCTACGCTCAGGGCGAACGGTAGTGGCGCGTGCTGAGCTTTGTCGCTAATCAGGTTTCTCGATATCCCTGAGGCTGTCTTGTCGGCATGATGGACTTTTGCATTCGTGCTGCATGGCTCATGCATGCGTGGAATTAATGAAACATTATCCAAACATTCGATTCATGTAGCGCTCATATAAATGCGCAGTGGCTGAATAAGGCATTGGCGTTGTACCGGAATCGACATCCAAAAGTGATAGGTTCAAAAACCCGGCGTTAGCTCCATGTGCTCTGGTCGGGCAATCACCGTTGCGTCATTGATTGGATCAAGGCTGATCCAGGCAGGAGGAAGTATCGGTCTGGTGGATCCACGGTTCGTGGGCACAGGTCAGCAAGGTTTTCGCCGCCCGTCGGCTGAACCCCCACAATTGAACTCGTTCGGACCTTGGGGGACCCGCTCGAGCAAGCTAGGAGGCGAAGGTCCC	d__Bacteria	p__Pseudomonadota	c__Gammaproteobacteria	o__Xanthomonadales	f__Rhodanobacteraceae	g__Rhodanobacter	s__Rhodanobacter sp002001105	0.67912	4131181	84.21
FREE092204	4	igr_000500	FREE092204_c31	70707	71004	CO_R	fdxA	Ferredoxin 1	C	18	0.452785	0.412157	0.000373331	0.0659192	FALSE	CATACT	TTCTCA	237	261	TTATTCATGCGATTCGTCCGGAATCGCTGCCCGGCGCGGCAATGCGACAAGCTTCAAGCACTCGCCTTGCCCAAGCGCCAACCGCGGCCACCCATGGCCGCACTCTTCAAGAACAGCCGGCACGATCAAACGGTCGTGCCGTTTGCTTTTGCAGCGACAACCACGGCAACCGCCCTCCAGTCTGCGCAACAGACACAGCAGCCATGCCCGTAGCCGGCAGGCACTGCCATCGGCGACTTCTCACCCGGCGCACGTTGCAGTCATACTTGCCAACGCCACAACGCTAGAGCCCCGCCCC	d__Bacteria	p__Pseudomonadota	c__Gammaproteobacteria	o__Xanthomonadales	f__Rhodanobacteraceae	g__Rhodanobacter	s__Rhodanobacter sp002001105	0.67912	4131181	84.21
FREE092204	5	igr_001622	FREE092204_c70	41466	41727	CO_R	lexA	LexA repressor	C	16	0.515173	0.391277	0.000679995	0.0385352	FALSE	TGCAAT	TTATTT	98	120	AACCTCCCAGCTCTCTTTTTGTTGTAATTGATCTAAGCCCGCGATTTAGCGGGCTTTTTTTACACTCGGCGAGACCGGAGCGATGCGTTCGTAGGTGCTTATTTCCGCCCATGGAGTGGTTGCAATTTTGGGCATGAGCGAACAGACGCTGCAGCGTCAAAGCCTTTGTCTTCGCAAGCGACGAGCGAGTCCCCTTGCTTCTGGACTCCAACGCGCAGCCCCTGGTGACGCTTCTAGCCAAGCTTGGCTAGGTAGAGTACAA	d__Bacteria	p__Pseudomonadota	c__Gammaproteobacteria	o__Xanthomonadales	f__Rhodanobacteraceae	g__Rhodanobacter	s__Rhodanobacter sp002001105	0.67912	4131181	84.21
FREE092204	6	igr_001382	FREE092204_c60	188536	188829	CO_R		hypothetical protein	C	16	-0.539642	0.389107	0.00382664	0.0650336	FALSE	TACGCA	TGGCCA	130	152	CTCCGCGACAGGCTGCAGCGCGCTGCGCAGCCTGCTGATCGGGAGGCAGGCGCCGTCAGGATGCGTGTGCAGAAGTTTTCTGAGACACGTGCCGGAGCGATGGCGACCGGCATGGGTCCTCCGGTTCGCTTGGCCATTTGACCCCGAGCGAGTACGCAAAGCGAGGCCAGAATCCATTTCACGTCGTTTGCCGGTGCCCATCGTTGCCAACAAGGGCGATGTAGACTGCGCAAGCCTGTACCTGCGGACACTCACGGATCACCGATGCAAGCTGAAGCGCAAGGGATCCAGCCG	d__Bacteria	p__Pseudomonadota	c__Gammaproteobacteria	o__Xanthomonadales	f__Rhodanobacteraceae	g__Rhodanobacter	s__Rhodanobacter sp002001105	0.67912	4131181	84.21
FREE092204	7	igr_000875	FREE092204_c41	74481	74690	CO_R		Putative multidrug export ATP-binding/permease protein	A	17	0.085925	0.38782	0.00485997	0.000286665	FALSE	CACGCT	TTGCGA	151	174	CGCGCGGCGTTTGCCGTCCGGTCGTTCGAGCCATCAGCCCAAAGGAGCCAGTCCATGTCAGGTGCCATCGTCGCCGTTCTCATCGTCGTTTTCGTCGTCGCTGCCAGCAGCTATGCCCAGCGCAGGAAGCGGACGAAGAAATAGCCCGCCCTTGCGAACCGGGGGGCGTGCACCCACGCTAGGCATCTCCCCGCAGGACGTGCGCTCCCC	d__Bacteria	p__Pseudomonadota	c__Gammaproteobacteria	o__Xanthomonadales	f__Rhodanobacteraceae	g__Rhodanobacter	s__Rhodanobacter sp002001105	0.67912	4131181	84.21
FREE092204	8	igr_001355	FREE092204_c60	114448	114658	CO_R	gyrA	DNA gyrase subunit A	C	16	9.14358e-05	0.356474	0.0101266	0.0117645	FALSE	CACCTT	TTGAAA	76	98	AAGCGGCGTGCGCGACGCGCTGGCGAACGGCGCGTCGCGGCACTTGGCCGAGAGTGCGCGGCCATCGCGCAAGATATTGAAACGCAATGAGTAATTTCCACCTTTCGCGAGGCGCGAAAGGTGTGACCGTGTTACACTTGTCGGGTTGATTTTCGCGTGTCCGCGAGCACGGCGCGACGCGTTCCTCCTCGTTCAACAGGGAAGCCGATTG	d__Bacteria	p__Pseudomonadota	c__Gammaproteobacteria	o__Xanthomonadales	f__Rhodanobacteraceae	g__Rhodanobacter	s__Rhodanobacter sp002001105	0.67912	4131181	84.21
FREE092204	9	igr_000822	FREE092204_c39	107385	107608	CO_F	lon	Lon protease	C	17	0.140934	0.355438	0.00379997	0.0206141	FALSE	CAGTGT	TTGACG	158	181	TCGCCGCCGGCTTCACGTGAACGGCTCCGGCGCCCGCGCCGGGGCCGTTTTGTTTTGCGCGCGTCCCTCGCGCCGCCCCGCCGGACGCGCGGGAGGGCGTGCGGGGCGGTCCCTGCCGTTCCCCGGCAAAGCTTGCGTACCGACGGGTTCGCCACCACTTGACGTGTCATGGTGCCCGGCGCAGTGTCGGGCTTGTCCCACCGGATTCCCGTGAGAACCCCTCG	d__Bacteria	p__Pseudomonadota	c__Gammaproteobacteria	o__Xanthomonadales	f__Rhodanobacteraceae	g__Rhodanobacter	s__Rhodanobacter sp002001105	0.67912	4131181	84.21
FREE092204	10	igr_000222	FREE092204_c21	98135	98261	CO_F	dnaE	DNA polymerase III subunit alpha	C	17	0.772873	0.35084	0.00053333	0.0830225	FALSE	TAGCCT	TTGCCG	73	96	CCCCCCTCGGCGACTTTCGATCACCGGAATCCAGCCGCCGCCCCGCGGCAGGCGCGTCGCGCGGAAGTCAATCTTGCCGCTGGCTCGGGTGCCGGTTAGCCTGCATGGATTCACCGCGTCGATCCGC	d__Bacteria	p__Pseudomonadota	c__Gammaproteobacteria	o__Xanthomonadales	f__Rhodanobacteraceae	g__Rhodanobacter	s__Rhodanobacter sp002001105	0.67912	4131181	84.21
FREE068733	1	igr_000281	FREE068733_c159	40763	41037	CO_F	atm1_2	ATM1-type heavy metal exporter	C	16	0.577917	0.420868	0.00139332	0.015034	FALSE	TTTCTT	TTTTTT	83	105	CATCAGGACGGCCGCATTCCCGAAACCTTGTGTCTGCAACGCCGTTTGCTGGTGGACCCTGCGGGAAGCCAGTACGTTCGGCGTTTTTTAAGTCTCGTTCGCCTTTTTCTTGACGTTACAGTCGGTTAAATCCCGGTTTGCCCGCTGCAACGGCGGTGGCGCATCGGCGCTGCTGACTGCCTCCGTCCGGGGCACGGCGCGTGCATGCAGGCGGGAGCTTTACGGCAGGTCTCGCGTTCAACCCGATGCAGGCCGTCAAACCGATTGGATCGTCG	d__Bacteria	p__Pseudomonadota	c__Alphaproteobacteria	o__Rhodospirillales_A	f__UXAT02	g__SSA4	s__SSA4 sp016793875	0.67087	3433173	85.55
FREE068733	2	igr_000436	FREE068733_c195	4960	5259	CO_F	rpoB	DNA-directed RNA polymerase subunit beta	C	16	-0.327932	0.417959	0.00255998	0.0681293	FALSE	TGCGAT	TTGCCG	128	150	CATTAATGGAGTGATGGTGGTTGGCGTCGACACTCGGCGACAACATATCACATGAGCAGCCGTACGCGGCGGAGGCAGACCTGCTTTCCCCGTCGTACGGCGTAGCGACGTACTCGCCCGCATGGGCCTTGCCGCGGCCGGGACAGCGAGTGCGATCGGAAAGCGCGCCGACGGCGCGGTGGCGGAAACCGCCACCGCCGCCGTTTTGGCGTGCGCCGGAATATCGGTGTCACCTTTCGTCGGCGGTGGGCGGAACAGAGGTGACCCCGGGCGGCTCGACAGACAGCACGAAGGTGTCAG	d__Bacteria	p__Pseudomonadota	c__Alphaproteobacteria	o__Rhodospirillales_A	f__UXAT02	g__SSA4	s__SSA4 sp016793875	0.67087	3433173	85.55
FREE068733	3	igr_000730	FREE068733_c267	851	1230	CO_F	lon_2	Lon protease	C	17	0.0777214	0.40957	0.00362664	0.0173629	FALSE	CACTTT	TTGACC	264	287	GGTAAAACCAGCGGTGGGGCTTTTCCAGCCGGCGGCCCGCCGGGCGAACAGCCCCACCCTTCCTGCCAATCGCGCCGGGCGGTGAGCCGGCGGCGTTCCACCGGCAGCCTTTCGGCGGGATGCTCGGCCGTTTTCCCGCGTCGCTTTCCTTCCTTCTGGCGCCCCGCTGTCAGGGGCCCCCTGCCTTCCCGCCGCGGCCGATGCCAGGCTGCCGCATCCCTGCCTTGCCCGATCCCCCACCTCCCCCGCTTCGGCCCGCCGGGCTTGACCGGCCTCGCTCTGCCAACCACTTTAAGTCGCATCGGTGCCGGCGTCCGGTGGACGTCGTGCAGGTCATGGCGCCCCCGGCGACACAGCCGATCACAAGAAGGACCCAGCGA	d__Bacteria	p__Pseudomonadota	c__Alphaproteobacteria	o__Rhodospirillales_A	f__UXAT02	g__SSA4	s__SSA4 sp016793875	0.67087	3433173	85.55
FREE068733	4	igr_000698	FREE068733_c265	2965	3150	CO_R	clpS	ATP-dependent Clp protease adapter protein ClpS	C	16	1.35461	0.387061	0.000146666	0.0389904	FALSE	TATATT	TTTTCC	78	100	GTCCTTTTGACTCTTCGGCTGCTCGCGCGGGGCCCGATCGGGGACCGTAAGGCCGGACCTGCGCAACCGCCACGGGGCTTTTCCGGCCCCTTAAAATGCATATATTGGTTACGCATGGCCCTTGGATCATGCGGCGTACTTATTGCATATGAAAAGCATGGGTCAAGCGAGAGACCGCGAGCATCG	d__Bacteria	p__Pseudomonadota	c__Alphaproteobacteria	o__Rhodospirillales_A	f__UXAT02	g__SSA4	s__SSA4 sp016793875	0.67087	3433173	85.55
FREE068733	5	igr_000928	FREE068733_c297	17498	17709	CO_R	lysC	Aspartate kinase Ask_LysC	C	16	1.05002	0.383909	0.000306665	0.0457935	FALSE	TACCGT	TATAAT	60	82	AGTCATGAGGTCCCGTCCCAGGAAGCCGGCGCCCGGAAGTTGGTCCGGACGCGCTTGCGTTATAATTGCATTATCCAGTATCTACCGTCCGTCGGTCCTGCTGCAAGGGGCTGCCCCGGAGATTATCTGCCGGCCCGCCGTTCCGACAGCCTTCCGAAAGTCTATGTCTGTCGCCCGAGCCCAGGGAGCGTCGAGGTCCGTTGGCGAGATTG	d__Bacteria	p__Pseudomonadota	c__Alphaproteobacteria	o__Rhodospirillales_A	f__UXAT02	g__SSA4	s__SSA4 sp016793875	0.67087	3433173	85.55
FREE068733	6	igr_000369	FREE068733_c175	7695	7967	CO_F	sbp	Sulfate-binding protein	A	18	0.792706	0.37638	0.00338664	0.000326664	FALSE	AAAAGA	TGGGTA	235	259	TGCCGGGCAGAAGTTCGGCGGTTCAATACGCTGGTCAGGAAGAAGGCGGTAGAACCGCCATTGGGAAGTTTGGGACATCCACCATGGAGCAGACGCGCGCGCCGCGGGCGGAGAGGGAATCCAGGAGGGCGGCCGGTGCGACACACCGGAACCTGACGCCGCCTTCGCGCCTTTTTTGCACGGCGACCTGAACCCCGACTTTTTTTTGCCTGTTTCCTAAGTCAACCAATTAACATGGGTATTAACAGCGAAACGACGTAAAAGAGGATAAAG	d__Bacteria	p__Pseudomonadota	c__Alphaproteobacteria	o__Rhodospirillales_A	f__UXAT02	g__SSA4	s__SSA4 sp016793875	0.67087	3433173	85.55
FREE068733	7	igr_001004	FREE068733_c38	18023	18116	CO_R	rpsM	30S ribosomal protein S13	C	16	3.72124	0.375698	6.66662e-06	0.0112965	FALSE	TATAAT	TTGACT	6	28	GCGGGGTTGACTGAGGGGGGACGGTACTTATAATTTCCGCCCCCATACCTTGTCTCTCCCGCATGCGAGAAAATCAGCAGGATAAGAGGGCCCA	d__Bacteria	p__Pseudomonadota	c__Alphaproteobacteria	o__Rhodospirillales_A	f__UXAT02	g__SSA4	s__SSA4 sp016793875	0.67087	3433173	85.55
FREE068733	8	igr_000346	FREE068733_c17	3725	4034	CO_R	livH_1	High-affinity branched-chain amino acid transport system permease protein LivH	B	16	-0.00268399	0.355512	0.00218665	0.0240932	TRUE	CAGGAT	TCGGCA	78	100	GCCGGTCCGGTACCGCTTCGCCGCGGCGCGGCTAGGCATCGCAGCGGCCGCCGTGGCGGGTGCGCCACACCCGTGGCTTCGGCAACGGGTTTTTCCTTGACAGGATGCGAGCCGCTGGCGACACCATGCGGTTCGCGAGACGGGGCGACAAAGCTTCGCAAAGCGGGAAGTCTCAAAAGGGGTCCGACTGCGGCAGGAAGGCGCGCGAGCTTGGCGGTGACAGCCGCGGCTGGCGGCGTAGAGGGAACATCTACGGTTCGAGGTGGGCGGGCCAGCTCACGACAAGGTGGGAACGCCGGGACCAGAAATC	d__Bacteria	p__Pseudomonadota	c__Alphaproteobacteria	o__Rhodospirillales_A	f__UXAT02	g__SSA4	s__SSA4 sp016793875	0.67087	3433173	85.55
FREE068733	9	igr_000947	FREE068733_c3	19353	19441	CO_F	apxIB	Toxin RTX-I translocation ATP-binding protein	C	16	2.7964	0.34804	0.000146666	0.00472227	FALSE	TATCAT	TTTTTT	31	53	GTAGGTCCCGAACGGCCCGCGAGCGCTGGCTTTTTTTGCTCCCGCCCCCATAATATCATCCCAAACGAGGTATTATTCGGGGCGTTTTC	d__Bacteria	p__Pseudomonadota	c__Alphaproteobacteria	o__Rhodospirillales_A	f__UXAT02	g__SSA4	s__SSA4 sp016793875	0.67087	3433173	85.55
FREE068733	10	igr_000571	FREE068733_c224	3081	3225	CO_R	mntB_2	Manganese transport system ATP-binding protein MntB	A	16	0.19871	0.336357	0.00791995	0.000239998	FALSE	TTCGTT	TTGATC	26	48	CGCAACTGCGGGACGCAGACACTTCTTTGATCCAGAAACCGCCGTCGGTTCGTTCGAGACGGCCGATCTCGCCGTTAAGGCTCGGCTTGACTACGCGTCTTGCCTGGGCGGCGGCGGTCGTCGCCGTGCTTTGGCTCGCCGTTTT	d__Bacteria	p__Pseudomonadota	c__Alphaproteobacteria	o__Rhodospirillales_A	f__UXAT02	g__SSA4	s__SSA4 sp016793875	0.67087	3433173	85.55
FREE028291	1	igr_002496	FREE028291_c5	275490	275745	CO_R	ychF	Ribosome-binding ATPase YchF	B	18	-0.19446	0.512969	0.000719995	0.00194665	TRUE	TACCAT	CAGCCA	162	186	TGCAGTCTCTAATCCCGTCAGCGGTACAACTCGTTTCATTGCTTAGCCTTCGTCATATACCGAAGGCTTTTTTTACGGTCTGCTGTTGCGGTGGTCCGTTGACGAAACCGTAATTTTGTGGAAAACCTGTAGAGACGCAATCCATTGCGTCTCAGCGTGCGTCAGCCAATACCATCCAGTGGGTGGTACCATCCGGTCGGTAATACCATCCGGCGGTGAGACGCGAGGGGTCGCGTCTCTACAAATTCAACCAAAC	d__Bacteria	p__Bacteroidota	c__Bacteroidia	o__Cytophagales	f__Spirosomaceae	g__Spirosoma	s__Spirosoma oryzae	0.54113	6569981	95.8
FREE028291	2	igr_001070	FREE028291_c19	90498	90863	CO_F	gyrB_2	DNA gyrase subunit B	C	16	0.250918	0.505091	0.00152666	0.0201503	FALSE	TATTTT	TGGCCC	60	82	GCGTATTAGCCCCTTACTTCGCGTAAAAGCCGGATTCAAAAATCCGGCTTTCTTTTTGCGTGGCCCCGGCCAAAGTCAATTCTATTTTTTCAAGAACGTACCATTACGAGCACCGGGTTTTAAGGTCCCCTAACGGCTATACGTCAGGATTGCACCAGGAACCGTTATTCTGAGCAAACAGGGCCGTTTTATCGTCTTTATCGAACATAGTATTTCAATTGAAGCATACAAAATACATTGCTTTTCAGGATAAAGTTTACTAGGTAAAGTGGACATTTTTTTGTATTTTTACCATCTGTAAATAGGCGCTAACGACCACTGTTTTTAGCCTGCTACATTGAGTTTCTGATATTACCTGTAGCCAAT	d__Bacteria	p__Bacteroidota	c__Bacteroidia	o__Cytophagales	f__Spirosomaceae	g__Spirosoma	s__Spirosoma oryzae	0.54113	6569981	95.8
FREE028291	3	igr_002992	FREE028291_c8	160781	161110	CO_F	rsmA	Ribosomal RNA small subunit methyltransferase A	C	18	-0.114958	0.504967	0.000853328	0.0672459	FALSE	TAAAAA	GTGCCA	169	193	CTGTAAAAACAAAGTCCCCGCCGTCGAAACCGACAGCGGGGAGCCCCCAACCTAACTAACCCAAAACTACATGAATATCAATATATTGGCGATGCGGGCAGAGCCGCGTTTCTGGCTAACTCGTGTGTTAATTCGATTAACTCATTTGCTTGTTTACGGAACAAATGGTGTGCCACATTAAGATACTGATTCCTAAAAAATGTAAATAAATTTTTAAACTATAGTTCTACCCGTTCCATCTATTTCAATGGTCATTCGTTCATATAGAAATTCCTTAATCGGGTTAGCAGCCGAATATGGCTACCTTTGCGGCCGAAATTGTAGCCGCGT	d__Bacteria	p__Bacteroidota	c__Bacteroidia	o__Cytophagales	f__Spirosomaceae	g__Spirosoma	s__Spirosoma oryzae	0.54113	6569981	95.8
FREE028291	4	igr_002654	FREE028291_c6	118742	119137	CO_F	ettA_1	Energy-dependent translational throttle protein EttA	C	16	0.0315015	0.491154	0.00362664	0.014101	FALSE	CATAAC	TTGCCG	272	294	GAGTCGTGATTGATACAAATGCGTTGTTGGTCAGTATCCCTAAAGTATCAATGAGTCGGTGGCTGTTTGACGCTGTACTCGATGGGACAGTAGAAATAGTCGTGTCAACCGAAATTCTTCATGAGTACGAAGAAATTATAGGATCATTCTGGGGATCACCAAAGCTGGCAATACATTGATAAACCTACAAAATCTGATACAGGCAGAGCCCAGCTATTTCTGGTACTTGCTCGAAACGGACCCAGACGATAACAAGTTTGTCGATTGCGCTATTGCCGGTAACGCAGATTACATCATAACTGACGATCGACATTTTAACGCCCTTGCTACTATAAACTTCCCTAAAGTACGGGCCGTAACAAGGCAGCAGTTTTCTGCACTGTTTTTTGAGAAACA	d__Bacteria	p__Bacteroidota	c__Bacteroidia	o__Cytophagales	f__Spirosomaceae	g__Spirosoma	s__Spirosoma oryzae	0.54113	6569981	95.8
FREE028291	5	igr_001551	FREE028291_c27	53704	53932	CO_R	clpX	ATP-dependent Clp protease ATP-binding subunit ClpX	B	17	0.0861009	0.48323	0.00111333	0.00608663	TRUE	TAAATT	TTGCCT	135	158	GCATAACGCAGAACAGGAAGCTGGAAAAGCATGGGCGGTGCCGACGCCGGAAAAGCGTTGTACGCTAAAACACAGGCGCTGATTTCGGGCTAACCTGTCGCCAGACATTTGTCGGGCGACTACAGGATGTAGCTGTTGCCTTTATGCCGCGCTCTTGATAAATTTGCTGATAGCCGACGATCCCGGTTTACCGGGGTCGTTTTTTTAGTGCCCATTTTTAGATCGGTTC	d__Bacteria	p__Bacteroidota	c__Bacteroidia	o__Cytophagales	f__Spirosomaceae	g__Spirosoma	s__Spirosoma oryzae	0.54113	6569981	95.8
FREE028291	6	igr_000383	FREE028291_c11	52965	53163	CO_R	wecA	Undecaprenyl-phosphate alpha-N-acetylglucosaminyl 1-phosphate transferase	C	17	-0.575125	0.473335	0.00943994	0.0348856	TRUE	TGGCCT	TATAAA	6	29	GCGAACTATAAACCGTTTAATCGAATTGTTGGCCTGATTCGCTGAGATCGTACAAAATTTGTGTCTGTCCATCAATTACGTTCGGTATGGTCAGACGATACAGTATCTGAACGGACTCTACTCGTTAACTCGATCAGCCCGCAAATGCGGTCAGTAAGTGGTTAAGTTAATCGGGTGACTACCTTGAACGAAACCGCCT	d__Bacteria	p__Bacteroidota	c__Bacteroidia	o__Cytophagales	f__Spirosomaceae	g__Spirosoma	s__Spirosoma oryzae	0.54113	6569981	95.8
FREE028291	7	igr_000285	FREE028291_c10	59512	59758	CO_R	asnS	Asparagine--tRNA ligase	C	16	1.20072	0.459754	0.000173332	0.0238548	FALSE	TATCTT	TTGCGC	211	233	CAGTGTCGGACAAGCGTCGATAGGGCCGCCTGTCCGTCAGCCGACTGATTCATAACGATCTGTTTAATAGAAGGTCGTGTATCGTGACACAAACGGGCCTATACCAAGCGTATATAGTACGAGTTACGCTTATACGTCAATAAGTGCCATTTTGTGGAAGCAACCTTCAACTTAGCCCTAGACTCGGCGGTTCGGCCGACAATGCCTATTTTTGCGCTCCGAACGCAAGCCGGTATCTTTCGAGTCT	d__Bacteria	p__Bacteroidota	c__Bacteroidia	o__Cytophagales	f__Spirosomaceae	g__Spirosoma	s__Spirosoma oryzae	0.54113	6569981	95.8
FREE028291	8	igr_002385	FREE028291_c5	63659	63925	CO_R	recA	Protein RecA	C	18	0.608701	0.453381	0.000419997	0.0399002	FALSE	AACAAT	TTGCAG	99	123	GTGATAGCCGGAGGACTACCAAATAATGCAAAAAAGCGGGCGACTCTAGGTGGAATCGCCCGCTTTTTTGGTTGTAACGTCAGCTACTTCTCAGACGACTTGCAGGCAACCCATTTTTATAGCAACAATACCCTGTTAGTCAATCAGTTAAGTTATATTTTTTCGATACAGAAAATAGAACTCAAACCCCCGTTTTCTTTTAAAAAAAGGCTTGATTTTCTGGTCGTTTCTGGTTAATTTTATCTGTTTAAAAACAACCATCCCAAC	d__Bacteria	p__Bacteroidota	c__Bacteroidia	o__Cytophagales	f__Spirosomaceae	g__Spirosoma	s__Spirosoma oryzae	0.54113	6569981	95.8
FREE028291	9	igr_000749	FREE028291_c15	10960	11219	CO_R		Type III restriction enzyme%2C res subunit	C	16	0.699689	0.445842	0.000346664	0.0403548	FALSE	TAGAAT	TTGTAA	159	181	CCCAAGGCTGGAGTTGAGAAGACGAAGCACAAAAAAGCCCTGTTCAAACAGGGCTCAGTGATGGTACTCAGCATCGGAGGCCTGCCTGGGCTTTCGATCTCCTTCTAACGTTCACATTTTACGACATGATACTAGCCTGGGCGTTTTATGAACGAGCGTTTGTAAGAGGAGATAAATTGTTTAGAATTCGATAGTATATAATAAATTGTTAAAATAATTATATTTACAGTATATATGTTCAACTTAAATCCACATTTTAA	d__Bacteria	p__Bacteroidota	c__Bacteroidia	o__Cytophagales	f__Spirosomaceae	g__Spirosoma	s__Spirosoma oryzae	0.54113	6569981	95.8
FREE028291	10	igr_000982	FREE028291_c18	54323	54570	CO_F	hmuV	Hemin import ATP-binding protein HmuV	C	16	0.00850249	0.441846	0.00111333	0.0565798	FALSE	TAAATT	CTGCCG	122	144	ACGATCAGGGCTGTTAAGTTCTAGCCTGTTTACCCGGCAGCGGCCGTCCGTCCCAGCCCCCTGAAGGGGGAGTGGTTTCTTCGCGGAATGCTCCCCCTTTAGGGGGCTGGGACGGACGGCCGCTGCCGGGTGGTTCGGCCGAAGTAAATTTGGCTTCTGGTAGTATCAAATCAAGAACTTAAGAGCCCTAGGGTAGACGATGGCCCCGTACGAACCGAAAACCGAATACCGTAAACTGAAAACCCCCT	d__Bacteria	p__Bacteroidota	c__Bacteroidia	o__Cytophagales	f__Spirosomaceae	g__Spirosoma	s__Spirosoma oryzae	0.54113	6569981	95.8
FREE068778	1	igr_001426	FREE068778_c434	20527	20838	CO_F		Nitrate reductase gamma subunit	C	18	0.161795	0.526132	0.00699329	0.00660502	TRUE	TACCAA	TACAAA	188	212	CCACGGGGGCAGGGTGGCCCGGGTCGCTAAATGGCCAATATCTCCACAATTTGTAGGGCGATAGCGCCTGAACATTGACCGAGCGTACAGGTCGGGGATTGTCCTGCCTGTGGCGCAATATTGTGGAGAATAGCCACTACTTGGCGTGGTAGTTATCCCGCAAGGGGCCATGACTGCCTCGCTGGTATTACAAAATTGGTGCTGACTGGTGCTACCAATTTTTATCTAGTTCGGGCAGATACCCACAGGCTGGTGTCAGGCCGAGCGTCGCGACATCAGGCTCACCCCTCGCAGTAGGAAAGGCGACAAGCC	d__Bacteria	p__Pseudomonadota	c__Alphaproteobacteria	o__Rhodospirillales	f__Magnetospirillaceae	g__Telmatospirillum	s__Telmatospirillum sp903858635	0.64681	6130275	84.1
FREE068778	2	igr_000319	FREE068778_c181	2059	2665	CO_F	rpsL	30S ribosomal protein S12	C	17	1.54558	0.524766	5.99996e-05	0.0252404	FALSE	TATTAT	TTGACG	383	406	GGGGGCCGGACCGCAACCGAGACGAAGCCGCGTGACCGCCGGTCACGCGGCTTCTTTCGTATTCTGGGAAAGACCCTGGCCCGCTTGCGGGAGAGGGTGCCGAGGGCAGCGAGGCGGGTGAGGGTGGCTCGGCCACCGCGCCGCCGCCTGCAGCCCTCACCCACCCAGCCTGGCGGCTGGGCCCCCCCCCCCCTCTCCCGCAAGCGGGCGAGGGGCAGAGTCCGGTGTTTTGCCGGAACGACGATATCGCGAGGAAAACCGCGGGGTTGAGATTATCGATCTGAAATAATATTGCTAACTATTAATATTGGTAGCAATTATTGTGCGTAACAAGCGTGCAACGCGCAATATCGTTGCTGATTTAATGGGGGCAAACGAATCGCTTGACGGGGGTCCGACCCCTTCCTATTATCCGGCCCTCTCGAGAAGCTGGTGGTAGGTGAACAGCCTAGACGCTGCTCCCTCGAGCTCACGAACCAAAATTTGAACGCCAGACAAGTTGGCGTTTACCACCCGAAACAGCCCCGGAGACCTTGGGCTCCGATGGGTGTTTTTTTTATCGCTGCGCCAGTGGTGGCAAAGGGATCCTTGGCAAAGGGAATGATGT	d__Bacteria	p__Pseudomonadota	c__Alphaproteobacteria	o__Rhodospirillales	f__Magnetospirillaceae	g__Telmatospirillum	s__Telmatospirillum sp903858635	0.64681	6130275	84.1
FREE068778	3	igr_000248	FREE068778_c169	1235	1572	CO_F		AAA ATPase domain protein	C	17	0.0356847	0.460238	0.000626662	0.0886547	FALSE	TACGCT	CGGAAA	219	242	CTGCCAGGGTCGATACACCGGCCATCCGAACACCACCAGCCACGGCGGCCCGAGTTGCGGCTGGTATCCGAGCATGGCAGCGCACCACTGGGTGGATGCCCAGACGCCGAGGATGACGATGGCGAAAACGATGAGGATCTGGCCGATCAAGAGTTTGGTAGGGGTCATGGGAAGCGCTCCGTTGTATGAGATAAACGGAACGAGCATCATGCAAGCTGGCGGAAACGCTTATGGCCTTTATGTACGCTGGAGCACCCCGCGACATGCCGCTCTTGGTTGGTGCCTCTCCTAAATTGTGATATGAATCGACACAAATGATCAGATAACAAGGATCAGAA	d__Bacteria	p__Pseudomonadota	c__Alphaproteobacteria	o__Rhodospirillales	f__Magnetospirillaceae	g__Telmatospirillum	s__Telmatospirillum sp903858635	0.64681	6130275	84.1
FREE068778	4	igr_002118	FREE068778_c76	6778	7099	CO_R	gyrA	DNA gyrase subunit A	B	17	-0.169307	0.433554	0.00102666	0.0199399	TRUE	TACGGT	TTGTTC	155	178	GCGGCGGCCATCCGCGGCGCGTCGGAGAAAATGACCACGGGGGTCACCGAGAGCACGGAGGACGAATATTGATCTCCGGGTCCTCCGTGATCTCCGTGGTGAACCGCCTTGGGAATCCCTCCGGAGTCATCGACGCCAACCCCTGGGGCTTCGCCTTGTTCGCAATAGCGATATCTGCTACGGTCCCGCCGCGGAATGTTCATTCCCACGGCCGCCCCGCAGCCGCCCGCCCATCCTTCGTCTGCTCGAGACCGTTGCATTGACCACGAACGCACCAACACCCCCGCATTTCGATATCACGACCGTGACGATCGAGGAGGAG	d__Bacteria	p__Pseudomonadota	c__Alphaproteobacteria	o__Rhodospirillales	f__Magnetospirillaceae	g__Telmatospirillum	s__Telmatospirillum sp903858635	0.64681	6130275	84.1
FREE068778	5	igr_001751	FREE068778_c505	3708	4016	CO_F	uvrA	UvrABC system protein A	C	17	0.605512	0.430854	0.00055333	0.0261631	FALSE	TATGTA	TTGACC	249	272	GCGGTTCCGCGGCTGGCCGGGGAACCAGCGCGACTTCCGGTGGTTAACCTGTACCATGGGAGGAATCGGACATGCGTGGCGCTTTGCTGTGGTTCTTGGGAATCCCCATCCCGATCATCATTCTGCTCTATCTTTTCCACGTCATCTGACCGCCGTTTTTTGCATGCGACCGGCGGCGGAGCTTGGGGATTGCCACCCGAAGCGGATCGGCCCGGTCCCCGGCCGGCCAAGTTGCCCAGCAGCTTTGGATTGACCGGGCCATCGCCGCCCCCTATGTAGCGGAATGCCCAGAACCTCATCCGAGAGCGA	d__Bacteria	p__Pseudomonadota	c__Alphaproteobacteria	o__Rhodospirillales	f__Magnetospirillaceae	g__Telmatospirillum	s__Telmatospirillum sp903858635	0.64681	6130275	84.1
FREE068778	6	igr_000493	FREE068778_c223	5114	5361	CO_R	fusA_2	Elongation factor G	C	16	1.70114	0.42162	0.000346664	0.00472227	FALSE	TGCAAT	TAGACA	65	87	CCTTCATCCTGTGCGATCGGCAGACCAATCCGCCCAACAAATCGTCTCTGACCGGATATCCCCGCTAGACAGGAAAAAATGATTTCATGCAATTCTCATGTCTTTTTTTCCCGCTCAATGCCATTTTGCGCCCGCGCCTGCGTGACTCAGCCGGGTCCCCAGTCATGGGGATTTGCCATCGGGAGGGCAGCGTCGCGAACCATGCCGCCGAACCCCGGCTTAACTTGCAACTGTAACGGAACGATTTT	d__Bacteria	p__Pseudomonadota	c__Alphaproteobacteria	o__Rhodospirillales	f__Magnetospirillaceae	g__Telmatospirillum	s__Telmatospirillum sp903858635	0.64681	6130275	84.1
FREE068778	7	igr_001173	FREE068778_c385	36018	36318	CO_R	apxIB	Toxin RTX-I translocation ATP-binding protein	C	18	0.429059	0.414708	0.000819995	0.0275455	FALSE	TAACCT	TTGCGA	228	252	CTCGGGAATTCTTGAACCGCCAAGACGCCAAGGCGCCAAGGTGACTGGCGTGGTTGCGGCAGGTCGCGCCCAGGCCGAACGGTGATGATGACCGCGCCTGCGGCGGCAGAATGCAAATCTCATGGTCGGAGCCTCATCGCCCCTCCTGACCCTTGGCGTCCTGGCGCCTTGGCGGTTCTACTTCCGCAAGTTCCCGCTCCGGCACTACCCCCTTTTCGCAACCTGCAATTGCGAGTCTCGTTACCGATTCTTTAACCTCCGGCCCAACAATGCCCCTAGCTGAACAGCGAAGACGGGGCAC	d__Bacteria	p__Pseudomonadota	c__Alphaproteobacteria	o__Rhodospirillales	f__Magnetospirillaceae	g__Telmatospirillum	s__Telmatospirillum sp903858635	0.64681	6130275	84.1
FREE068778	8	igr_001561	FREE068778_c462	15691	16264	CO_R	metH_3	Methionine synthase	C	17	1.37731	0.408775	0.000666662	0.00660502	FALSE	TAGCCT	TTGACA	280	303	GGTCAGGCGGCCGCGAATTCGACGGGCGGCCCGCGTTCCAGCGCTCGCGCCTATTTCACCGCGGGCGAGAATGGCGTTGCGCGGCCTGACGCAAGGCGCCACATGCATGGTCTCGATAGGCGCCATGGGGGCAAGGGCTCCATAAAAACCGACAGTATGCTGCCCATTTATCAGGGCGATTTGCCCGGCCTGGTCGGTGTGACAGCCGGGCGCGCACGCCGATTACGCCGGATTACAGCCACTTTCCTTTCAACAGGGCCGAATACCCACAAAATTCAGATTGACAGTATACTGTCTGATGTCTAGCCTAGGATCAACAACCGGCTTGCGATCGCATTTCCGAACCAACGGACAGCCAGAGGCAAGCCACGGGAGGACGTGAACGCCCTATATCCCGTCATCGGATAAGACGGACGCTCAGCCCCCCCCACAAGGCCGCACCAGAGTCCTGCTTCGTTGACATGTCAACGTTTGCATGTCAGTTTTTTGTTCAGAAAGCGACGTCGATCGCGGCGATCCACCGATGTGTCAGGCGGACCCGCAGCCGGGGCCAAGGACGTCCAAGGAGGCGATA	d__Bacteria	p__Pseudomonadota	c__Alphaproteobacteria	o__Rhodospirillales	f__Magnetospirillaceae	g__Telmatospirillum	s__Telmatospirillum sp903858635	0.64681	6130275	84.1
FREE068778	9	igr_001972	FREE068778_c557	22255	22443	CO_R		4Fe-4S binding domain protein	C	18	1.6812	0.406476	0.000106666	0.0243169	FALSE	TAAACT	TGGACA	48	72	TCCAAGTCAACGGCCGATTTTCGTCCGATTTTCTTCACCCGGAGAGCCTGGACAGCCTGTTCGCCGTTCGGCTAAACTCCCGACCCCAGCGGGGGCCCCTCTTTCCGACCGTTCGATCGTTGTGATCGGGCAGACTCCCGCACTCGTGGAAATTCTTCGGCTGGCAAGATTTGGGGCCGGAGCGTGGGG	d__Bacteria	p__Pseudomonadota	c__Alphaproteobacteria	o__Rhodospirillales	f__Magnetospirillaceae	g__Telmatospirillum	s__Telmatospirillum sp903858635	0.64681	6130275	84.1
FREE068778	10	igr_000800	FREE068778_c299	6856	7004	CO_F	fmt_1	Methionyl-tRNA formyltransferase	B	17	-0.605562	0.399161	0.00699329	0.0149532	TRUE	TGTCCT	TGGCAA	67	90	GGCATTGAAAAGTGGATTGACCACCAAGCACACCAAGAGCACCAAGTTGCCAAGAATATTGCAGGCATGGCAACCACTGATCTCGCTTGGTGTCCTTGGTGCCCTTGGTGGTTAAATGACTTTCATAGAATGATGGCAGGCCCAGCAAT	d__Bacteria	p__Pseudomonadota	c__Alphaproteobacteria	o__Rhodospirillales	f__Magnetospirillaceae	g__Telmatospirillum	s__Telmatospirillum sp903858635	0.64681	6130275	84.1
GUT203403	1	igr_000491	GUT203403_c6	28707	29110	CO_R	dnaE	DNA polymerase III subunit alpha	B	17	-0.0518402	0.563317	0.00468664	0.00194665	TRUE	TATTAT	TTGAAA	239	262	TAATTATAAAAACAAAAAAGAATCAAAACTATTAAACATTACACTGTAATATAGTTTTGGTTCTTTTTTTGTGCAATAAGAAAGTAACAAATTTACAACTTTCTATGTATTAATTTTCTTTCACATTGTATAAAAAAACTTTAATTTATGTGAGAGATTTTCTTCCTTCCAGTCGAAAACTCTCGAGTGACGAAAGACTGAAAATCGAAGATTTTCATCCTTTTTGTTGAACACAAATATTGAAAATATATAGAATAGATGATATTATCTAGCATGATGATAGTGATGGTATGAGATTTTTTGATTGAGAGTAGGAAAATTTCTAGCATAAGTTAAAATCTTCTAAAGTGTAGGAAAAAAACGAAAGATGTTTGATAATAATCTAATGAAGTTGTGAGGTGAAA	d__Bacteria	p__Bacillota_A	c__Clostridia	o__TANB77	f__UBA1234	g__UBA1234	s__UBA1234 sp900753135	0.30664	1400320	81.33
GUT203403	2	igr_000088	GUT203403_c11	19736	19836	CO_F	rsmD	Ribosomal RNA small subunit methyltransferase D	B	17	0.359339	0.521294	0.00049333	0.0219132	TRUE	TACAAT	TTGAGT	8	31	AAATTATCTTGAGTTAGATTGAATTTAATGTTACAATTTTGTTACAAATATTGACATAAATGGAAATTCTATTTAAAATAAGGGTATGAAAGAGGAATCTT	d__Bacteria	p__Bacillota_A	c__Clostridia	o__TANB77	f__UBA1234	g__UBA1234	s__UBA1234 sp900753135	0.30664	1400320	81.33
GUT203403	3	igr_000552	GUT203403_c7	65990	66332	CO_R	thrZ	Threonine--tRNA ligase 2	C	17	0.539729	0.519268	0.000446664	0.0247788	FALSE	TAGGAT	TTGTCA	131	154	GACTATATAGAAAAAAACATAATATGTAGTTGACTATATTACATAATGGGTGGTATAATTATTAATGTTTTCGAGAGAAGACATTTTAATACTAGGACAAAGTAAAGTATTGAAAATCTTTTAGAGATGATTTGTCAGAGGCTGAAAGCAAATCTAGGATATATACTTGAAAAACTACCCTATTAAAAAAGTATTCGTTGATTACGTTATAATCTAAATTAAGTTAAATTTAGGATGGAACCGTGCATATTGAAGCACTCCTAATCTGTGAAAAGAATTAGGAGTGTTTTTTTGTGTGTAAAAATAACTTTTAATTCTTTATAATAAAAGGAGGTATAAAAAT	d__Bacteria	p__Bacillota_A	c__Clostridia	o__TANB77	f__UBA1234	g__UBA1234	s__UBA1234 sp900753135	0.30664	1400320	81.33
GUT203403	4	igr_000292	GUT203403_c2	19246	19886	CO_R		Pyridine nucleotide-disulphide oxidoreductase	C	16	0.494143	0.516657	0.000773328	0.0159662	FALSE	AACAAT	CGGAGC	531	553	TAGTAAATGAACCTAAGAAAAAGAAACTCTAATAGATTATATCTAGTTTTACTAGAGGATAATTATTAAATAAAAACATGGTTTACGCCAAAAGGCGTAAGCCATGTTTTTTGTATAATAGGAAATTTCTATACTTATATAGTACCAAGGATTATTAAGGTATTTTCAGGTTATTCCTGACTCAATTTTTAATCCTTGTATAATTTTATTCAAATCAAATTCTTCGTTAAATAAGGTAGCTATTCTTAGGTTATCATCAAAATTTATATATGCACATTTTTCAAACGACTTTTAGCACAAACTTACACATTTTTCAAGGGACTTTTTACATATTCTGTAAAACGATAATATCCACCCCTTTTAAATTGTCCCAAAATATGATATAAATATTCTATAATTTGCACAGATGAATATTGAAATAGTACACGATATTCGTATTCGGAGCACAGTATATTCATAAAAAAGTAAATGCATGGTATTCGCGGCGGTGCACAGTATATTTCATAAAAATGTAAATACTTAATATCGTAGCGGAGCTTAAGTGTGCTCCATGAACAATTAAATGATTAAGCATATGTTACATTACGAAAAAATAGCAACAAATTTAATAATTTTATATTGTAAAAAAAGGAATGATTAAA	d__Bacteria	p__Bacillota_A	c__Clostridia	o__TANB77	f__UBA1234	g__UBA1234	s__UBA1234 sp900753135	0.30664	1400320	81.33
GUT203403	5	igr_000153	GUT203403_c13	30128	30420	CO_F	leuS	Leucine--tRNA ligase	C	17	0.971925	0.515201	0.000666662	0.00707516	FALSE	TATGGG	TTCAGC	195	218	GAGATGTAAGTTTATAAAAAGAACCTAAACTTTCGATTTAGGTTCTTTTTTTATGCAACAGTGAGATGAAAAATTTTACAACAATTTGTGTGTTAATTTTCTTTCAAATTGTATAAAAGAATATAATTAATAAGAGCGATTTTTTTCTTTTTAGCCGAAATATCTTGAGTGTCGAAAGACTGAAAAACAAAGATTTTCAGCTTTCTTATGTTGATTTTTATGGGTATGTGTAGTATAATTCTTAAATGAAATTGCCAAAAAATAGGCGATATGACGACGAAAGAAGGGTTTAT	d__Bacteria	p__Bacillota_A	c__Clostridia	o__TANB77	f__UBA1234	g__UBA1234	s__UBA1234 sp900753135	0.30664	1400320	81.33
GUT203403	6	igr_000056	GUT203403_c10	36893	37394	CO_R	mupA	mupirocin-resistant isoleucine--tRNA ligase MupA	B	17	-0.327624	0.511081	0.00132666	0.0190732	TRUE	CAGCGT	CTGATA	177	200	TTTTGAAAATATATTAAAAGATTTATCTTTACTTTTAAAATATACATGGTATAATAATAGCTATAAAATTCAATAGTAGCTTTGAAAAGGACAGTAGATATTTTATGAAGCTTTAGAGAGCAAAACAGTTGCTGAAAGTTTTGTAGTGGATGAAATATTGAAAATCACCTTAGAGCTCTGATACCGAAGTTAGTAAGTGTCAGCGTAATTCTCACGTTATAGAGAACGCATATAAATTAGTATGTAGGTGGTATAAATAAAGTAGATTAACGCTTTATCCTAGATGGATAAGGCGTTTTTTTATGCAATAGAAGAGTAACAAATTTGCAAACTTTTATGTATTGATTTTCTTTCCTATTGCATAAAAAACTTTAATTTATGCGAGAGATTTTCTTCCTTTCAGTCGAAAACTCTCGAGGGACGAAAGAATGAAAATCGAAGATTTTCATCTTTCTTGTACAACAGAAAAGAAACAAAAAATAAATAAAGGAGGAGTTTTAAA	d__Bacteria	p__Bacillota_A	c__Clostridia	o__TANB77	f__UBA1234	g__UBA1234	s__UBA1234 sp900753135	0.30664	1400320	81.33
GUT203403	7	igr_000031	GUT203403_c1	95101	95228	CO_R	algC	Phosphomannomutase/phosphoglucomutase	C	16	0.567777	0.509497	0.000773328	0.0421711	TRUE	AACAAT	TGGATA	9	31	TACACAATGTGGATAAGTTAAAAAGTGTTGGAACAATTCAGCACTTTTGTGAAAAATAACGTATAATATTTTTTGTATAAAACAAAAAATATAGAATAAATGTCACTTAGAAACAAAGGAGGAAAAAA	d__Bacteria	p__Bacillota_A	c__Clostridia	o__TANB77	f__UBA1234	g__UBA1234	s__UBA1234 sp900753135	0.30664	1400320	81.33
GUT203403	8	igr_000390	GUT203403_c3	37730	38013	CO_R	ruvA	Holliday junction ATP-dependent DNA helicase RuvA	C	17	0.676735	0.507608	0.000166666	0.0601485	FALSE	TACACT	TTGACT	216	239	ATAAAAAGCTTCGGATAAAATAAAAATCCGAGGCTTTATTTTTATTTTGTACTTTCTTGTGTAATAGGAAAGTAACAGATTTGCAACCTTTTATGTGTTGATTTTCTTTCCTATTACACAAAAAAACATTAATTTATGCGAGAGATTTTCTTCCTTTCGGTCGAAAACTCTCGAGGGACGAAAGAATGAAAATCGAAGATTTTCATCTTTCTTGTATTGACTTAACACGCGAACTAATGTACACTTTAAATGCAAGTTATATAAAATGAGAGGAGTATTAAAAG	d__Bacteria	p__Bacillota_A	c__Clostridia	o__TANB77	f__UBA1234	g__UBA1234	s__UBA1234 sp900753135	0.30664	1400320	81.33
GUT203403	9	igr_000415	GUT203403_c4	6010	6358	CO_F		hypothetical protein	C	16	-0.088264	0.503412	0.00478663	0.00989138	FALSE	TGCGAG	TACACA	106	128	TTTGTTATGTTTTGCTAAATTTAAGAGTGGGCTACATGCCCACTCTTTTTGTGTAATAGGAAAGTAACAGATTTGCAACCTTTTATGTATTAATTTTCTTTCCTATTACACAAAAAAACTTTAATTTATGCGAGAGATTTTCTTCCTTTCGGTCGAAAACTCTCGAGGGACGAAAGAATGAAAATCGAAGATTTTCATCTTTCTTGTGTTATTTTTCTTTCTTTAAATTTTTATGATTTCTTGATGATTAGAGTTTGCAATTAATTCATGTAATGTTATAATATCAGTAGAATAGTGTTTTTATATCTAAAGAAAAATTTGCTATGTGTGTAGCAAAAGGAGTGAAAAT	d__Bacteria	p__Bacillota_A	c__Clostridia	o__TANB77	f__UBA1234	g__UBA1234	s__UBA1234 sp900753135	0.30664	1400320	81.33
GUT203403	10	igr_000438	GUT203403_c4	80046	80288	CO_F	rny	Ribonuclease Y	C	17	-0.13196	0.494511	0.00267998	0.0275455	FALSE	TAAAAT	TTGACA	101	124	GCGAATAAAATATAGAAAGGAAGCAGATTTAATTAGAAATCTACTTCCTTTTATTTAGTTAATAAGGAAGATTTTTGAGTTTTCATTTTTCTTATTTGCAATTGACATTATGATAAAATAATATTAAAATAGAAAAGTAATGAAAATATATTATTTAAAAAGATTTTATGGAGCATGGATACTTCCATTATAAAAAAACGTATCCTTGATAATATATTGAACATTGAAAAGTAAATAAAGGAG	d__Bacteria	p__Bacillota_A	c__Clostridia	o__TANB77	f__UBA1234	g__UBA1234	s__UBA1234 sp900753135	0.30664	1400320	81.33
FREE054753	1	igr_000212	FREE054753_c3	68318	69134	CO_F	tuf	Elongation factor Tu	C	18	0.662469	0.52444	0.000419997	0.0280058	FALSE	TATAAT	TTTACA	624	648	GGCCTATCTCAATTAAAAGGCCCGCTTCGGCGGGCCCTTTTGTTAATAGACTTATGCTTGCAAGCTCTTTGACCAGCTATTACACTGATTTCACGTCTAATTGATACGAATTGAGTTAGAAGTTCTTTTTTAAGCCACGCCAATAAAGGCAGCTCAGCGAGGCTGCATTGGCGGTACACCCGCGGCTCGTTCTCCGCTCTTGTTCATACCAAGAGCGTACGCGACCGCAACCGGCTCCTAGGGTGGCCGGTATCTCGCGAGGACGTGAATTAGTAGGGGGTCGGTCCCCCGAGCATTCAGACGTTATGCGAGAGCGGTGGGTGCGGTTCGGACCATAAACAGGCGCACGGCGCAGCTGTAGTGCCCCGTCTGTTGGTTCGTTCCGCATCCACCTTGAACTTGGCTGCTCGCCAGAGCTGCCGTATGACTGCCGGAACGGCTTGGTACAATTCCCTGAGCCGAGTCGTTCCGGCACAACCCGTCGGGCGGCGGCGCACACCGAGGTGTCCCCCGCCCTGCTGCAGTTCTTGGAGCTGTAACTCCGAGGATAGTCGCCGTCCGGCCCATACCTTCATTGCCCTCTGCTGTTACAGCGGAGGGTTTCCTAGTTTAAGACCCCAGCCCTTTACAATTCGGGCGTAATTTGCCTATAATACGTAGGTCTGAAAGCGGACGATATTTTTTTATTGTCCAAGCAAATATAAGGTTAACTATCCGGTTCTATGGCAGATAGCTGATGCGGCGCCTCACGGCACTAGCCGCTTTAAGGCCCACGGCCACATTATCCATCTGGAATAGAACTAAAAAAGGAGTACGA	d__Bacteria	p__Patescibacteria	c__Saccharimonadia	o__UBA4664	f__UBA4664	g__UBA4664	s__UBA4664 sp002415345	0.54577	1017596	66.68
FREE054753	2	igr_000014	FREE054753_c1	27872	28206	CO_F	ftsZ	Cell division protein FtsZ	C	17	0.191946	0.4926	0.00145999	0.0238548	FALSE	TAGAGT	TTGCAT	244	267	ATGGCCTATATATCAGTTCAACCGGTTCCCGCCTAAACACGGCGGGTTTTTTGATTGGAATTTTGGCGGATATTTGGCCGGCAATAGTTTGACTGTGGAAAACTTTTATGCAGACATTTTGTGTTCAAGCATAAGTATGATGAAATATGGATGCGCAATACATTGCTTGGCATAGGCAAAATAGTTTGGTTTAGAACAAAATATGTGCACTAAGTTTTTGGCTGAAATATGCCGAATAAAAAAGTTGCATTGTTTTTTATAACAGTCTAGAGTTGACGTTGTACCCGCTAGTGGTTAACACGGCTTTTGAACTTGGTGGTTAAGGAGTTATATAT	d__Bacteria	p__Patescibacteria	c__Saccharimonadia	o__UBA4664	f__UBA4664	g__UBA4664	s__UBA4664 sp002415345	0.54577	1017596	66.68
FREE054753	3	igr_000200	FREE054753_c3	33121	33372	CO_F	clpC	ATP-dependent Clp protease ATP-binding subunit ClpC	C	16	1.00197	0.462223	0.000439997	0.0159662	FALSE	TATTAT	TGGCCG	76	98	CCCGGTCCGGTCATAGAAATAACCCCGCGCCTGTCGCGGGGTTATTTTATCTTTGTGGATATAAATATTGATTAGTTGGCCGAGTTTGGGTACTTTTCTATTATGGGTGGATCCAGATATTAATCTCCAGAAATCCTGTTAGCACTCTCGACATCCGAGTGCCAGCAGTGCTATAATAAAACCAATCTCTTGAGAGGAATCTTCAGTACTTGCGGCCAACTTGAAGGGACAGATAAGAGAAGGGAAATCACC	d__Bacteria	p__Patescibacteria	c__Saccharimonadia	o__UBA4664	f__UBA4664	g__UBA4664	s__UBA4664 sp002415345	0.54577	1017596	66.68
FREE054753	4	igr_000018	FREE054753_c1	34049	34280	CO_F	ileS	Isoleucine--tRNA ligase	C	18	0.545162	0.456582	0.000426664	0.0503025	FALSE	TAGACT	AAGAAA	80	104	ATTAGGTTCATAATAGCGTTACAACTTGGCAATGCATTTCGATTTATCGAATGAGCGGTTATCAACCGCAAAGCAGCGGAAAGAAATCGTGATCAGCGCGAAATTAGACTCCGACGTTGACGGCTCACGATAACAGCCGATAACTAAGTGTCCATCTGGAAAGCAGGGTGGTACCGCCGGGAATCCGGTCCCTGCATCAACGGATGGTTTTTTGTATAAAAAAGGAATTATC	d__Bacteria	p__Patescibacteria	c__Saccharimonadia	o__UBA4664	f__UBA4664	g__UBA4664	s__UBA4664 sp002415345	0.54577	1017596	66.68
FREE054753	5	igr_000015	FREE054753_c1	29659	29929	CO_F	nrdR	Transcriptional repressor NrdR	C	18	1.02321	0.442408	0.000259998	0.0238548	FALSE	TATGTT	TTGCAT	76	100	AATTGTCCTGCCGAAGAATAGAGACCCCCTGATCGGGGTCTTTATTTTTTGTGTCGGACCTTTTCTCAAAATAGTGTTGCATTACCAAACGAATGCGCTATATGTTGTGTTCCGGCTGTGGATAAAGCCTGAGCCGCCGCACAATTTTTGGCGTTTTTGGCTTGGCTACGGGAGCAAATCAAAACGCTTGACGCCTCATGCAAGCCTAGCGTTATACTAGGAACACGACACACCACATATGGTGGGCCAGCAAAAAAGGAGGGTGGTAAAA	d__Bacteria	p__Patescibacteria	c__Saccharimonadia	o__UBA4664	f__UBA4664	g__UBA4664	s__UBA4664 sp002415345	0.54577	1017596	66.68
FREE054753	6	igr_000204	FREE054753_c3	50482	50706	CO_F	rpoB	DNA-directed RNA polymerase subunit beta	C	17	0.285518	0.434362	0.00290665	0.014101	FALSE	GAAAAT	TTGACA	6	29	ACAGGGTTGACACATCTGTCTGATGGGTAGAAAATAGTAACCAAGAGGATGCTTAAATCGCCAAATAGGGCTTAAATGCCACTAATTTTTGTGTTTAGAAAAGCCTCGCCAACAACAGCATCGGTAATACCGGTAACAAACATCCTAGTTTCGGCCATTTTGGCACCGAAACACTCTCAAAATCCAAATATTCGGCAAGACATTATTTAAGACAAGGGGGCAACC	d__Bacteria	p__Patescibacteria	c__Saccharimonadia	o__UBA4664	f__UBA4664	g__UBA4664	s__UBA4664 sp002415345	0.54577	1017596	66.68
FREE054753	7	igr_000353	FREE054753_c6	90382	90752	CO_R	dnaN	Beta sliding clamp	C	18	0.269242	0.423794	0.000993327	0.0348856	FALSE	TAGCAT	TTCACC	136	160	CATAAGCGGTTTCCACAGGATGCGGATAACCGCTGGGTAAAGGCTGTGGGCAGCATGTGTAATAATAAGCGTTATCCGAGGTTGCCCACACCCCTTATGGTTATCGCCCACAACCGGCCCACAACCGGCCCACAGGTTCACCCCCAGGTTTTCCCCTGTATAGCATAAGCACTTTTACGGTCAGTTAAGCCAAGACTCGAGTTTTACCCACTTTCCACAGTGCTTATGATTATTACTATTAGTTTTTATATAAATACTTCGAAGGAAAACCAGGGGCAGCCATGAGGATAACAAATAGAGTACTCACGTAAATCTTGGAATTGTGAGAAGATTAGTCCAGATACGAGAACATTGGGGGAAGAGGTTAGTTT	d__Bacteria	p__Patescibacteria	c__Saccharimonadia	o__UBA4664	f__UBA4664	g__UBA4664	s__UBA4664 sp002415345	0.54577	1017596	66.68
FREE054753	8	igr_000003	FREE054753_c1	3118	3269	CO_F	rpsA	30S ribosomal protein S1	C	17	1.13642	0.423386	0.000559996	0.0155002	FALSE	TAAAAT	TTGACG	37	60	TATAGCTGAATTTTGGCAGTAAACCCCCGCCTCGCCTTTGACGCGGGGGTTTAAGTATCGTAAAATAGGACTAATCACTCTAATTGCCAAGGAAGAGTGAAATTTTTTTTGAAGGGAGAAGTACCTGGTGAATACCGGGGAAACTTACAAAT	d__Bacteria	p__Patescibacteria	c__Saccharimonadia	o__UBA4664	f__UBA4664	g__UBA4664	s__UBA4664 sp002415345	0.54577	1017596	66.68
FREE054753	9	igr_000013	FREE054753_c1	26506	26614	CO_F	ftsA_1	Cell division protein FtsA	C	17	1.51681	0.404342	0.000199999	0.0261631	FALSE	TATACT	TTTTCA	26	49	AACACCAAAGGTGTTCGATGTCCTTGTTTTCAGATATGGCCTATCCGCGTATACTTACGGTGTACACACCATTTGCGCATTCTAGTACATAAGCACTATAATTAGCTCA	d__Bacteria	p__Patescibacteria	c__Saccharimonadia	o__UBA4664	f__UBA4664	g__UBA4664	s__UBA4664 sp002415345	0.54577	1017596	66.68
FREE054753	10	igr_000321	FREE054753_c6	19356	19574	CO_R	pnp	Polyribonucleotide nucleotidyltransferase	C	16	-0.144511	0.403959	0.00179999	0.0614833	FALSE	TACCCT	TTGCTT	37	59	TCGGGCAGTTCACGAGGGTCGGCTAAGCGCTGGCCCGTTGCTTTTAGCCATTCGGTCGTTACCCTGGATCGGTGGTATAATAGATACAACACGTCCAGGTAATTAGTTCGATGACGTCTTGAGTAAGTGAAGTGTTGGAGCTTTGAGATTAATCGTTATAACGATTATTAATCTCTTGTCCCTGGCACTTACCGCGTCATCTCTACAAGAAGGAGCTCT	d__Bacteria	p__Patescibacteria	c__Saccharimonadia	o__UBA4664	f__UBA4664	g__UBA4664	s__UBA4664 sp002415345	0.54577	1017596	66.68
FREE035221	1	igr_000186	FREE035221_c172	479	1093	CO_F	yknY_2	putative ABC transporter ATP-binding protein YknY	C	17	0.128381	0.503499	0.00109999	0.0275455	FALSE	TAAACT	GTGAAA	307	330	CGCTCTGGCCATAGAAACAACCGGTTTCACATTTGCATTTTGCAAAACAAGATCAGCTCTAAACGTTTCGGTTGACTGATTGTCGTTCGACTTTTCAAACTGATAGGCAACGCTACTTTCCAATAGAAAGACCTTCAGGTTGTTATGAGAATAGGTGAAATGAACTGATTGTGCATCGGTACCTGTAACTTGACCTTTGTTTTCTTCGAAGCCGAGTAAGCCATTTCCGGACCCATAAATGAAAGAGTAATGAACAAGATGGTGGAGATGAATTTGTTCATAATGCTATGTTTAGAAGCGGAAGTTAGTGAAAACGAATGGCCATAAATGTAAACTGTTAACACAAACCGTTGACGGTTATGATAACCTTGACTGTAGTTACACTGCGAACCTTTGTGAATCTGCGTCTCTGTGGGAGATGGGCAATGCAAGAATGCGTGAGTGCCTGCCTATCGGCAGACAGGCGAGAATGCATGAATAACTTGCTCAAACTTTAAACTTTCCATTTTCAACTTTCCACTCCAACCTCACATCTATCGACAATGATTACACTTCTATCAAGTCCAAACTTTCATCTTGGTTATCGGTTGTACTTTTACCGCAAATTAGAGCTAG	d__Bacteria	p__Bacteroidota	c__Bacteroidia	o__NS11-12g	f__UBA9320	g__UBA987	s__UBA987 sp913056425	0.42816	2430456	80.42
FREE035221	2	igr_000555	FREE035221_c95	694	944	CO_F	prfB	Peptide chain release factor RF2	B	16	-0.436946	0.499679	0.00464664	0.00265332	TRUE	TGTCAT	TTGACA	60	82	TATGACAAACGATCAATTAGTAGAGTTAAAGGGCAGAATTAAGGCCTTGGGGAGGTATCTTTGACATCCCTAGAAAAACTGCTGTCATAGAACAGCGCGATATCGAAGCGCAAGATCCCACGTTTTGGGACGACCCTAACAAAGCTGAAGCTCATCTCAGGGAAACCAATCGAATAAAAATCTGGACTGAAGCATACGCTAAGCTTGAAACAATTGCGGATGATTTAGACGTATTGAATGAGTTCAAATCG	d__Bacteria	p__Bacteroidota	c__Bacteroidia	o__NS11-12g	f__UBA9320	g__UBA987	s__UBA987 sp913056425	0.42816	2430456	80.42
FREE035221	3	igr_000285	FREE035221_c29	20058	20213	CO_R	dnaK	Chaperone protein DnaK	C	16	-0.430601	0.487363	0.00480663	0.0729736	TRUE	CGCGAT	TAGAGC	81	103	TGACGTTCTGTCACGTTGACATCATCGACCCAATTACCACCTAATCTGCTGATTTACTTAAACTTAACGATTACACACACTTAGAGCTCGGCAATAAGCATGTCGCGATATCGATTGGCACTTCTCTTGTTCAAGCAGAAGTAAAACGACCAAAAA	d__Bacteria	p__Bacteroidota	c__Bacteroidia	o__NS11-12g	f__UBA9320	g__UBA987	s__UBA987 sp913056425	0.42816	2430456	80.42
FREE035221	4	igr_000195	FREE035221_c18	23246	23453	CO_F	rpsL	30S ribosomal protein S12	C	16	0.589042	0.475696	0.000633329	0.0261631	FALSE	TACCTT	TTGATA	146	168	ATCAACCTTCTATTGTTTTTAGTTTCACCGATGAAACTGCGATTGTAATTAACTGTATATCAAGATGTATTCGTTGAGCAATCTCGAATATGTCAATCCCTCTAAAAACAGGCCGAAAACTCCTCCAAAAATTTATCATCGTTCGTTTGATAATTAATTGCAAAGAACTACCTTTGCACTCCTTTTAAGAAAACGGACAGAGAGTAAT	d__Bacteria	p__Bacteroidota	c__Bacteroidia	o__NS11-12g	f__UBA9320	g__UBA987	s__UBA987 sp913056425	0.42816	2430456	80.42
FREE035221	5	igr_000001	FREE035221_c1	4447	4725	CO_F	leuS	Leucine--tRNA ligase	C	17	0.763183	0.46541	0.000679995	0.0122322	FALSE	GATACA	TAGCCA	66	89	CCTCCAGATTCAATCATTCAATCATTCAGTCATTCAGTCATTGCATCATTGTCTCTCTCCGGGCTATAGCCACCCCACCCCGATTGAAAGATACAACTAGACTCTGAAAATCAATGGTTCAAATCACCTAGTGCGATGAACTAGTCTCCTTCATTCCTATCCTAAAAGTCCTGGTGAGAGCTGGCTAAAGTTTCAGTCTTGGTCTTTGTGGGACAATTCCATTCAAAACTTTCTTCAACTTAGCTTGAACCGTTAACTTCGCGCCTGAAACAAAAACTC	d__Bacteria	p__Bacteroidota	c__Bacteroidia	o__NS11-12g	f__UBA9320	g__UBA987	s__UBA987 sp913056425	0.42816	2430456	80.42
FREE035221	6	igr_000064	FREE035221_c115	4053	4191	CO_R	ruvA	Holliday junction ATP-dependent DNA helicase RuvA	C	17	1.29506	0.411846	7.99995e-05	0.0614833	FALSE	TAGGGG	GTCAAA	56	79	AAGGTCCTGTTTTTCAACCTTTTCAGGGACGCCATAAGTTATATGGTGTCTAATTAGTCAAACGAAAAAGCTCCTACTGTAGGGGCTTTTTCTTTTGGTCGATTGTCATGGGTCATAAATAGACCTATCATTGTATGTC	d__Bacteria	p__Bacteroidota	c__Bacteroidia	o__NS11-12g	f__UBA9320	g__UBA987	s__UBA987 sp913056425	0.42816	2430456	80.42
FREE035221	7	igr_000069	FREE035221_c117	3831	4087	CO_F	aspS	Aspartate--tRNA ligase	C	17	-0.636834	0.398082	0.0093866	0.0547905	FALSE	TACCGA	TAGCAC	128	151	TCTTCAACGACTTTCGTTACGATAAGACACCTTCTCCCCACGCCTATGAATTCGAAGAAAATCACCACCGTCATCGTCCTCATGATCACTGCTTTATTCCTCGCCTCATGCGGAGGACCCAAATCCTGTAGCACCAAAGGCAAAACCCGTGTACCGATGGGACATATGTAGGCACAACTCTCTCAGAATTCTTTCTATTCCTCAAGCTACATCTCATAGACTATTCGCTAAATTTGCGCCCTTAAACAAGGGAACAG	d__Bacteria	p__Bacteroidota	c__Bacteroidia	o__NS11-12g	f__UBA9320	g__UBA987	s__UBA987 sp913056425	0.42816	2430456	80.42
FREE035221	8	igr_000262	FREE035221_c25	8258	8347	CO_R	mutL	DNA mismatch repair protein MutL	C	17	0.413716	0.36288	0.000359998	0.164808	FALSE	TATCTT	TTTTTA	49	72	ACTAGGGTTATCCACATGACCCAAAGCTTTCCACGTTCGTCTGGGGGCGTTTTTATTCCCATATAACGGCAGTATCTTCGAGGTTTCAAC	d__Bacteria	p__Bacteroidota	c__Bacteroidia	o__NS11-12g	f__UBA9320	g__UBA987	s__UBA987 sp913056425	0.42816	2430456	80.42
FREE035221	9	igr_000264	FREE035221_c25	15487	15628	CO_R		hypothetical protein	B	17	0.0345137	0.311868	0.00739328	0.0204665	TRUE	GATAAA	TCGACA	62	85	TTCCCTCTGCGAGTACAATACCCGTATTTTTTTTCTTTGATATTCTGTAGATTGCGACTTGCTCGACACAGTCGGTATATCGTGTGATAAACACCCGTCAAATAAACGCTCGAGCTACAAACGTACAAGCAAGAGAATACCA	d__Bacteria	p__Bacteroidota	c__Bacteroidia	o__NS11-12g	f__UBA9320	g__UBA987	s__UBA987 sp913056425	0.42816	2430456	80.42
animal072953	1	igr_000546	animal072953_c68	4270	4732	CO_R	opuCA	Carnitine transport ATP-binding protein OpuCA	C	16	-0.670315	0.619988	0.00123999	0.163221	TRUE	TAAACT	TTTAAA	399	421	ATTTCAAAAAATAATGGGCTAGCAGATAATCTATAACCTGTTCAAAAACCGCCAATCTATCAATTTTAATTGGAAATTGGCGGTTTTTTTGATATTCAATAACTTATTTAACAAGCTATTATAAATTGGTGGTCTGACAATAATAAAGTAACTAATTTTCTAATTTAATGTTAATCTTAGTCTACAATTACTAGAAAATAGTGCATTAGTAATGGCTTTTTATTATTACAATCTAGATTAAAAACTAACGATAGGAACGGTCTAAATGCCAATGACACTGGTAAAATATTGAAACGTGTTAACAACGCCCGGTGAAAATTCGACACTTCAAGAAATGGCAACAATAATGATAAAAATCAAAAATTTTCTTTCTTAAAATATCAGTAAACTGCCATAATTTTTAAAAAAGGAGATATTATGCTAAACTTTTTAACATGTAGAGCAAAATGTAGAGGAGAAAAAG	d__Bacteria	p__Bacillota	c__Bacilli	o__Lactobacillales	f__Lactobacillaceae	g__Weissella	s__Weissella thailandensis	0.38803	1643194	88.49
animal072953	2	igr_000622	animal072953_c85	5011	5362	CO_R		AAA family ATPase	C	17	1.3966	0.616855	0.000146666	0.01036	TRUE	GATGCA	CTGCCA	105	128	TTTTAAAATCAAATAATTATTAAAAGTTAGCGGAGAGATATCGCTAACTTTTTTTCATTTTCAATAAAAACGTGTTACAATTATGTGACAGAGATGCTAAAAACACTGCCAGGACAATCAGGTAGTGTGATGCAGGACAGGAATGGTGTTACTAACGTCACACCATTCCTGTCCTCTGCTTTGCCATAGTTAAAAGTAACGCAAAGAACGCTATATTTTGCGACCTTTACTATGACTGATTAACGAAACTATAGTAACCTAATATTGAAAACAAGTTATTATTAAAATGTTAGGGAACCTTAAGGATTAGGCAGTATACTAATAACAGTAAAAAAAGAGAGTAGAAAGAGTT	d__Bacteria	p__Bacillota	c__Bacilli	o__Lactobacillales	f__Lactobacillaceae	g__Weissella	s__Weissella thailandensis	0.38803	1643194	88.49
animal072953	3	igr_000625	animal072953_c86	5478	5764	CO_F		ABC transporter ATP-binding protein	C	17	0.0838753	0.600431	0.00243332	0.0307635	TRUE	TAAAAA	CAGCGG	72	95	GAAATGAACAATTCAGGCTTTCTGAATCACGATTAAAAAGTTTTAGATTAAATGAGAGAGGTTGGGACAAAACAGCGGTCCCAACCTCTTTGTGCTAAAAATGCATTAATTATGCTTCTCTGTAATTCTTATGACATAATCGAATTTCAAAGCAAATTTTGTCTCGCAGTCTCTTTTTTAACATCCTAAGTTGATTGCAATGATGATTTTTAATTTAAAAGATAGTTATTTTAACAAAATATGCTATCCTAATAGTGTTAACTGCCAATTGTGATAGGAGTTTTTGC	d__Bacteria	p__Bacillota	c__Bacilli	o__Lactobacillales	f__Lactobacillaceae	g__Weissella	s__Weissella thailandensis	0.38803	1643194	88.49
animal072953	4	igr_000460	animal072953_c50	1059	1238	CO_F		amino acid ABC transporter ATP-binding protein	C	17	-0.58933	0.570038	0.00471997	0.0623721	TRUE	TAATAT	TTGCAT	120	143	CAGGGTCATCTGATAAAAAATTAAATATCGACAAAAAAGCTGAAGATACACAGAATCACGTGTATATATTCAGTTTTTTTGAATAAAAAGAGAAAATTTAAGGGCTTTAAGCATAAATTATTGCATATACTTTCAATTACTGGTAATATTTACTGGTCAGTAATGAATGGGAGTAGAAAT	d__Bacteria	p__Bacillota	c__Bacilli	o__Lactobacillales	f__Lactobacillaceae	g__Weissella	s__Weissella thailandensis	0.38803	1643194	88.49
animal072953	5	igr_000002	animal072953_c1	2911	3041	CO_F	clpX	ATP-dependent Clp protease ATP-binding subunit ClpX	C	16	0.446528	0.555187	0.00057333	0.0668038	TRUE	TACAAT	TTTTCC	55	77	ATATTGGTTTTAATAAAAAGGTTGGACTTTTGTGTAAGTCTGACCTTTTTTGTCTTTTTCCAGTAATGGAAGTTTGATACAATACTTACAGTATTATAATTTAATGGATAGAAGTTATAGGAGGTTGGACA	d__Bacteria	p__Bacillota	c__Bacilli	o__Lactobacillales	f__Lactobacillaceae	g__Weissella	s__Weissella thailandensis	0.38803	1643194	88.49
animal072953	6	igr_000166	animal072953_c136	1850	2027	CO_R		folylpolyglutamate synthase/dihydrofolate synthase family protein	C	18	1.24762	0.546914	0.00181999	0.00236389	TRUE	TAAAAT	CCGCCG	95	119	TTGTTTTTGATAAGTACTAAGGAAAACCATGTGGGGATTTCTTGGTACTTTTTTTACGGGATGGCTGCGTTTAGCGAATAATTATCAATAATGCGCCGCCGAGTAAGAATGATATATGATAAAATAAAGCTTTAGAGAGTCGCTTGGTCGACATAAAAGATGAAGGACTGGTTTTCAT	d__Bacteria	p__Bacillota	c__Bacilli	o__Lactobacillales	f__Lactobacillaceae	g__Weissella	s__Weissella thailandensis	0.38803	1643194	88.49
animal072953	7	igr_000190	animal072953_c136	56799	56984	CO_R	rlmD_3	23S rRNA (uracil(1939)-C(5))-methyltransferase RlmD	C	18	-0.105703	0.544446	0.00143332	0.0623721	TRUE	CACACG	TTGCAT	67	91	TGATTAATATATTTTAAGCATAAATGATAATATGACAAAAGACATTTTGAAGTCAGTGTAAATGACGTTGCATGGAAAATCAGTCTTTTGCCACACGTTTATGCTTTTTTCTTTTGGCTTTTGGGTTCCCTGTGATACAATTGAATGATTGTTGGTCGTCGAAAAGGCCAAAAGAAGGAGAAAATG	d__Bacteria	p__Bacillota	c__Bacilli	o__Lactobacillales	f__Lactobacillaceae	g__Weissella	s__Weissella thailandensis	0.38803	1643194	88.49
animal072953	8	igr_000680	animal072953_c96	9348	9786	CO_F		metal ABC transporter ATP-binding protein	B	17	-0.00708428	0.543436	0.00472664	0.00123999	TRUE	CATAAC	TTGACA	213	236	TTGGACAATGTGCTAGGAAATGATTAGATTAAAACATTTTAGTGCCGCATTCGTCTTGTGAAACGAATTACGACCACGATGAATTTACATAAATTTAAAATAAATTTAGTTCGTTAAAATAATTTTAATTACTAAACCTGTTACTAATTTGTTGATTGGTGACAGGCTTTTTATATGTCATCGATTGCATATAGTCAATCAATAAATGTCTTTTTGACAGCGTTTACGCTAATTGGCATAACTCTTTATGATGGCTGAAAGGATTGGCTTATTTGTCTTTTTGCGTATTGATAAGCTATTTGTCACTGTTATGTGAATCATTTTTCATTCAGAAAAACTTATTGATTAGCTATATAAAGTTTGTTACGGTGGACAAGTTGTTTTAGAAAAAAATATATTTAGAGTAGCAATAAAATTTAATAAACTAGGAGGTATTTTC	d__Bacteria	p__Bacillota	c__Bacilli	o__Lactobacillales	f__Lactobacillaceae	g__Weissella	s__Weissella thailandensis	0.38803	1643194	88.49
animal072953	9	igr_000352	animal072953_c24	5218	5511	CO_F	hisS	histidine--tRNA ligase	C	16	0.729915	0.521736	0.000806661	0.00989138	FALSE	TAAGGG	TTGACG	227	249	GATGTTTACTTGACGGCATTTTAGAACTATAAGATAATAAGATGTAATAAATAAAACCAATGAGAAAGAAAACTCATTAAGAATAACCAAAGCGAGCGGAAATAGGTGAAAGTCCGTGTTGTTGTTTTTGAGGGGACACTTTTAAGGTCACAATTTTTGTGCGTGGAGCCACGTTACGGCTATTAGCCAAAAAACAAGGTGGTACCGTGCTGTTGTGATAAGCACCCTTGACGATGTTTGCGATATCGTTAAGGGTGTTTTTTATTTTATGAAAACGAATAGGAGAAGAGTTTT	d__Bacteria	p__Bacillota	c__Bacilli	o__Lactobacillales	f__Lactobacillaceae	g__Weissella	s__Weissella thailandensis	0.38803	1643194	88.49
animal072953	10	igr_000632	animal072953_c87	6888	7012	CO_R	polA	DNA polymerase I	C	18	-0.0285818	0.519061	0.00123999	0.0963968	TRUE	TAAACT	TTGTTA	51	75	TTATTTGATAGCATTATCTCGTTATAACGAGGTAATGCTTTTTTGTTGAACTTGTTATCCCTATTTGAACTCTGATAAACTATTAATAGATAAAAAGGGGTCTTGTACCCAGAAACGAGATAAAT	d__Bacteria	p__Bacillota	c__Bacilli	o__Lactobacillales	f__Lactobacillaceae	g__Weissella	s__Weissella thailandensis	0.38803	1643194	88.49
FREE056062	1	igr_000740	FREE056062_c352	2131	2413	CO_R	ytrA_2	HTH-type transcriptional repressor YtrA	C	16	1.84624	0.490998	7.33328e-05	0.0122322	FALSE	TATTAT	TTGACA	219	241	AAAAACGACCTCGACCACTTGTGTAGAACAACGAGGGACAAGCTCCGATCGTGGCGGAATAGATTAAGTATCAAGCAAGTCGGGGCGCAACAACCGATTTTGCGCAGGCCAGGCCCATCCTCCAAGAACCCGTTCGTTTTGTGAGACGTTCCAAGAAAAAGCCAAGGTCGCTCCGCGACAAAGGAAAGCGGCGATGAATCGCCGCACTCCAAGAGGCGCTTGACAAGTCCGGCGGGGTTTGTATTATTGAACTAATACAAGTGACAAACCCGGAGTCCGGCCC	d__Bacteria	p__Planctomycetota	c__Planctomycetia	o__Pirellulales	f__PNKZ01	g__	s__[Genus] [species 14687]	0.61736	6053790	70.63
FREE056062	2	igr_001935	FREE056062_c782	1117	1428	CO_F		hypothetical protein	C	18	0.833189	0.489663	0.00043333	0.0196863	FALSE	TACACT	TTGCCA	245	269	GCCTACAATGCGCGGTATTGCAATGCATGTACAAATGTCTTGATTTGCAGGAGTTGGCAAATGGGATCGCGGCGCCCGCCGAGTAGAATAACTCAATTCCCGCATGGCAGCTTTCGAGCTTCCGTTTTTCTGCATCGAGCTAGCGCGATCGCCGCCCGCTTACGAACTTGGTGCGGCAAAATCGGCGGTGCCGCCAGGGCGGATTTTCTGGCGAAGATTTCATGGCGCAGCCGCTTTTGGCCGATTTGCCAATGGAAGGCATAAGGCGGTACACTAATCGTTCCGCCCCACGACCCATTCAGGAGTGCCAGC	d__Bacteria	p__Planctomycetota	c__Planctomycetia	o__Pirellulales	f__PNKZ01	g__	s__[Genus] [species 14687]	0.61736	6053790	70.63
FREE056062	3	igr_001183	FREE056062_c514	850	1183	CO_F	dnaN	Beta sliding clamp	C	17	0.765322	0.46247	0.000839994	0.0108284	FALSE	TACCCT	TTTAGA	254	277	ACCATGAAGTTCGTGTGTAAAAGCTGTCAACCGATGTCAGCAACTCGGCCGGCCAAGGCCGGTTATCAACAAACCAGAGCGTCCGGCTCAAAACCACCGACAGACACAAACATTCCGTTGACAAGCAACCAACAACCCATCGACAGTTTTTGCACGCCCATTTGGCGCGGCCTAAGTTCTTTGCCGGTAATTGCTTCGCGGCCCTGGCGCGGCCCCAACTGACAATCGCCCCGCAAGCATTACTGTTACTACTGTTTAGAAATATCAAATAAACATATACCCTGACCCAACCGCGTATTGATTCACGCGGCCAGCAACCAAGAAAGCCACTTTG	d__Bacteria	p__Planctomycetota	c__Planctomycetia	o__Pirellulales	f__PNKZ01	g__	s__[Genus] [species 14687]	0.61736	6053790	70.63
FREE056062	4	igr_000212	FREE056062_c18	389	669	CO_F	valS	Valine--tRNA ligase	C	16	0.988667	0.458742	7.33328e-05	0.0821529	FALSE	TAGAAT	TGGCCG	34	56	CGCAATCGAGCGCGGTCCCCGGCGTAATGGCCGTTGGCCGTTCGTTCGTATCGGGTTAGAATCTCTTGCCCGGCGATGCCGCGAACCTCCGTCGTTCCGGCTTCGTCGTTTCGTAGGCTGGAGACAATCCGAAAACCTTGCTGTGGGGCGACCTGACTAGGTCGCCTTCCGCCCGACGACCTGGGCAGGCCGTTTTTGCTTCAGACGGGCCGGCGGCCCGCCCCACAGCTCGAGTTTTCGGACGGCCTTTGACACCGCTTCCCCACGTTTCAACTGCACCC	d__Bacteria	p__Planctomycetota	c__Planctomycetia	o__Pirellulales	f__PNKZ01	g__	s__[Genus] [species 14687]	0.61736	6053790	70.63
FREE056062	5	igr_001014	FREE056062_c45	1315	1519	CO_R	btuD_3	Vitamin B12 import ATP-binding protein BtuD	C	16	0.799372	0.391997	0.000293331	0.048952	FALSE	TAAAAA	GTGAAA	53	75	AAGGGTTGAGAGATGAGAGATGAGAGATGAACGATGAGAGTGAAGCGTAAAAAGTGAAAGGTGGAAAGTGGAGAGTAAAAAGAAACAGCACGTCCGCTTGCGCGTACTCCCTCTCCCTCCGGGAGAGGGTTGGGGTGAGGGCGCGTTGTCCCGCTAACCGTTCTCCCTCATCCCTCATCCCTCATCCCCCATCCCTCAACGCCCC	d__Bacteria	p__Planctomycetota	c__Planctomycetia	o__Pirellulales	f__PNKZ01	g__	s__[Genus] [species 14687]	0.61736	6053790	70.63
FREE056062	6	igr_002178	FREE056062_c862	3520	3775	CO_R	murE	UDP-N-acetylmuramoyl-L-alanyl-D-glutamate--2%2C6-diaminopimelate ligase	C	16	0.459805	0.391895	0.00200665	0.0122322	FALSE	GACAAT	TTGACA	81	103	CCAATGAGCGAAACTGCCGCCAACGCGATCTTTTTAGGCAAGTGTGTCCTACCGGCTCCTGATTTTGCCTTAGAACCCGCCTTGACAGCCGCCGGAATTTCGCGACAATCCGCCCACCATTCGACCAACCGGCAAACCGTTGGCCCGACCCCTGGGCCAATAAACCACGGTGCGCCGCAAGGACATTTCACGGGACGGCCCCAAACGGGCCTTCCTCCAACTTCACCGAGTGTCGCAGGCACGGAGGCCTCACACC	d__Bacteria	p__Planctomycetota	c__Planctomycetia	o__Pirellulales	f__PNKZ01	g__	s__[Genus] [species 14687]	0.61736	6053790	70.63
FREE056062	7	igr_001695	FREE056062_c70	5902	6058	CO_R	hscC	Chaperone protein HscC	B	17	0.78267	0.384613	0.000273332	0.00765328	TRUE	CATGAT	TGGCCG	47	70	TTCAATTCATCGGCGCGCGTCACGGATTGATTCACAACCTTAACCCCTGGCCGACGGCGCGGCGGCATGGCATGATGACAGGGCGGTCGCACCCCGCCAAGGAACCGGCGCTCGCCCGCTCCTCGTGTAGCCCAATCACGCGCCTGCCTGCACCACT	d__Bacteria	p__Planctomycetota	c__Planctomycetia	o__Pirellulales	f__PNKZ01	g__	s__[Genus] [species 14687]	0.61736	6053790	70.63
FREE056062	8	igr_000022	FREE056062_c106	4163	4299	CO_R	ruvB_1	Holliday junction ATP-dependent DNA helicase RuvB	C	18	2.11708	0.383889	0.000186665	0.00707516	FALSE	TACACT	TGGACA	48	72	AAAAACGGCATCGGACTTGTGTAGAACAACGAGGCATCTCCGCCGGCGTGGACATCCGGGCCGCACGTCGCATACACTGCCATGAGGATCGGTTGGGGCCGATCGCGAAAACACGATATTCACGGCGGAGAGAACGC	d__Bacteria	p__Planctomycetota	c__Planctomycetia	o__Pirellulales	f__PNKZ01	g__	s__[Genus] [species 14687]	0.61736	6053790	70.63
FREE056062	9	igr_001970	FREE056062_c790	3892	4006	CO_F	htpG	Chaperone protein HtpG	C	16	0.785062	0.383383	0.00043333	0.0756055	FALSE	TACCAT	TTTTCC	61	83	ACGCTATCGCTCGACATCTTAAATAATCTTGCGTGATGTTGAGAAGATGAACCGTCGCGGTTTTTCCGCTACAATACCGGTTTTACCATTAGATAATCTCCCAACTTGTGTATAC	d__Bacteria	p__Planctomycetota	c__Planctomycetia	o__Pirellulales	f__PNKZ01	g__	s__[Genus] [species 14687]	0.61736	6053790	70.63
FREE056062	10	igr_002059	FREE056062_c826	9662	9839	CO_R	rny	Ribonuclease Y	A	16	0.860737	0.380362	0.000286665	0.000819995	FALSE	AACAAT	TTTTCC	131	153	CGCCCTTTTGCGGCCGGATGCCACGCCCTCGCGGCGACGAACCGGCAGAGTTTCATCAACGGCCAGTCTCACTTCCAACCGTCGTTTCACCCAGTCGAATTTCACGGCGCCGCCGAACGGCGGCCGGCTGTTTTTCCTTGTTTGACGCCAACCAACAATCCGCCGCCAAGCGGCTGCG	d__Bacteria	p__Planctomycetota	c__Planctomycetia	o__Pirellulales	f__PNKZ01	g__	s__[Genus] [species 14687]	0.61736	6053790	70.63
FREE027850	1	igr_000204	FREE027850_c204	10308	10495	CO_F	glyA	Serine hydroxymethyltransferase	C	17	-0.317046	0.459078	0.00297331	0.046697	FALSE	TATTTT	TTGCTC	134	157	CCGCAATTATGTAAAAGCTATAGCTTCGATTTTCGAAAGCAGAACAAAATAGCATGGCTATTCATTATTCTGGAGGCCTTGTTCTTTGGAGTGGTTCTTCTTTTTCACTAGACTCAGATTAATCGCTTTTTCATTTGCTCATGCGAACGGTTAAATCTATTTTTGCCACTCATAATTAAAGTCTTACT	d__Bacteria	p__Bacteroidota	c__Bacteroidia	o__Cytophagales	f__JAAEPT01	g__	s__[Genus] [species 8293]	0.39893	2896414	66.45
FREE027850	2	igr_000615	FREE027850_c371	719	948	CO_R	ispF	2-C-methyl-D-erythritol 2%2C4-cyclodiphosphate synthase	C	16	0.203621	0.455218	0.000913327	0.0371682	FALSE	TATCTT	TAGAAA	177	199	CCAAAGAAGGGAACCCGGATCTGTCATGTTGAGCAGGTCTGAACACGTTAGTGCGAAGAGCCAGATGTTGGGTGGGTCGTGAAGCGAGAGATCTAACTTTACGAGATGACAAACAAAACCTTTTCGTCATTCCTTGAACCGAAGGAAGGCGTAAGCCAATCTTTGATTCTAACGGGGTAGAAAAACTTTCAGAAACGGCTATCTTTACACCAACCTCATAATTACAGCAC	d__Bacteria	p__Bacteroidota	c__Bacteroidia	o__Cytophagales	f__JAAEPT01	g__	s__[Genus] [species 8293]	0.39893	2896414	66.45
FREE027850	3	igr_000694	FREE027850_c41	12447	12600	CO_R	ndhA	NAD(P)H-quinone oxidoreductase subunit 1	C	16	0.875804	0.446989	0.000333331	0.0335135	FALSE	TACCTT	TTGATA	109	131	TCCATATTTTATTTCGCGTAATTGGTGTTACGAGAAATTTAATTTCTTTCAACTGGCTATTTTGGCTATTCTAACCAAATAATATTCTGTTTTTGTCCTTTTCTATTGTTTGATAAGGTGAATATAAAGGTTACCTTTGTTGCGTATTCTTAAG	d__Bacteria	p__Bacteroidota	c__Bacteroidia	o__Cytophagales	f__JAAEPT01	g__	s__[Genus] [species 8293]	0.39893	2896414	66.45
FREE027850	4	igr_000789	FREE027850_c91	4754	4870	CO_F	macA	Macrolide export protein MacA	C	17	0.289225	0.445869	0.000693329	0.0834569	FALSE	TAGAAT	TAGACA	45	68	CACCAGTAACCTAACCCTCTTTCTACTGACATAGGTCAGATCAAATAGACAGTTTTATCAGTTTTTTCTAGAATAGCCATTAGTACATTGAGGTTCTTCTCACCGTGACACTTTTCT	d__Bacteria	p__Bacteroidota	c__Bacteroidia	o__Cytophagales	f__JAAEPT01	g__	s__[Genus] [species 8293]	0.39893	2896414	66.45
FREE027850	5	igr_000647	FREE027850_c382	1388	1482	CO_F	yheS	putative ABC transporter ATP-binding protein YheS	C	16	0.10778	0.41093	0.00169999	0.0676877	FALSE	AATAAT	TTTTCA	61	83	TTCAGATCAGTTGTAATAAAAGGGTATATCTACCAACGTATTACGCACTAAGTTGAAGCCATTTTCAATATCTTCGCATTCTAAATAATTGCATT	d__Bacteria	p__Bacteroidota	c__Bacteroidia	o__Cytophagales	f__JAAEPT01	g__	s__[Genus] [species 8293]	0.39893	2896414	66.45
FREE027850	6	igr_000702	FREE027850_c47	9048	9143	CO_F	gnu	N-acetyl-alpha-D-glucosaminyl-diphospho-ditrans%2Coctacis-undecaprenol 4-epimerase	C	17	-0.659458	0.392206	0.00913327	0.0725343	FALSE	TTCCTT	TTGACT	62	85	GTGAATGGTGTCAAGTGGATGCTGGGGTAGTAGTAAGCCAATTTTTGCCTGATCGTACGCGTTTGACTAAATCTGGAGAATTGATTTCCTTGTAGT	d__Bacteria	p__Bacteroidota	c__Bacteroidia	o__Cytophagales	f__JAAEPT01	g__	s__[Genus] [species 8293]	0.39893	2896414	66.45
FREE027850	7	igr_000251	FREE027850_c224	4197	4283	CO_R		hypothetical protein	C	16	0.821174	0.374583	0.00202665	0.0126997	FALSE	GAGGAT	CGGCCC	17	39	GGTTTTTTGCCTTTTTTCGGCCCTTTGCATAATTGGCTCGAGGATTGCATAAGAATTGTATATTTGTATAACATTAATTAAATCAAG	d__Bacteria	p__Bacteroidota	c__Bacteroidia	o__Cytophagales	f__JAAEPT01	g__	s__[Genus] [species 8293]	0.39893	2896414	66.45
FREE027850	8	igr_000604	FREE027850_c368	4911	5033	CO_R	gyrB_1	DNA gyrase subunit B	C	18	-0.440986	0.360607	0.00681329	0.0503025	FALSE	TTTAAT	TTCCCG	66	90	AATCAAACCGATTTTTATTTGGAAGCCCTAATAGAAGACCTGTTTTTCTGTGGATAAGTTCTAAAGTTCCCGTCGCATATTATGTGTATTTTTAATAGAATTTAAGTTGACACAAAAGTCCAG	d__Bacteria	p__Bacteroidota	c__Bacteroidia	o__Cytophagales	f__JAAEPT01	g__	s__[Genus] [species 8293]	0.39893	2896414	66.45
FREE027850	9	igr_000353	FREE027850_c265	4268	4354	CO_F	dnaN	Beta sliding clamp	C	17	0.0307892	0.322311	0.0100533	0.0742905	FALSE	TCGGCT	AAGATG	1	24	TAAGATGTGGAAATCTTACCCCTTTCGGCTGAACATAACTCTTGTATTATTCTTAATTTTATCGACTTAAATATCCATTGAGATCAT	d__Bacteria	p__Bacteroidota	c__Bacteroidia	o__Cytophagales	f__JAAEPT01	g__	s__[Genus] [species 8293]	0.39893	2896414	66.45
FREE041454	1	igr_000214	FREE041454_c23	12223	12600	CO_F	dnaN	Beta sliding clamp	C	17	-0.655503	0.480513	0.00452664	0.0791032	FALSE	TAAAAG	TTAATT	265	288	AACTTCTAGACAGTTGACAATCTGGTCAGTGGAAAGCTGATCAAAAGACCCCTAATAAACTGTGGAAAACCCTAAAAACTATTAGAAATTTCATTAAAAGTTTTCCACAAATTTATTTTTTTGTGAATTAGGGTTTTTTTTTCACTAAAAGCTATATGTTTTCCTCAACTCTAAAAACGCAACAAAGAAGACTAGTAAAGGGATCTTAATGGTTTTCCACGATTTCCACAGGGCCTACTACTACTGTTTTTTTATTTCTAATGAATTAATTCATAGAGAAGAGCGGAATAAAAGTTTTTTAAAAAATCTATTGCGCTTTTGGCTTTTTTATGAAAACTTGGGATTCCTTTTCCAGCGTTTCGTCGTTAGGTTGATTCG	d__Bacteria	p__Cyanobacteriota	c__Cyanobacteriia	o__PCC-6307	f__Cyanobiaceae	g__AG-463-P14	s__AG-463-P14 sp003209275	0.4041	1135631	58.33
FREE041454	2	igr_000149	FREE041454_c19	476	830	CO_F		NCBI Protein Cluster (PRK): hypothetical protein	C	17	-0.643276	0.455872	0.0110533	0.0403548	FALSE	TTTCTT	TTGCTT	218	241	CTCATGGACACCTCCTCCCTTTGGGATAACGACAATTCACGAAGCATTCGGCTGCTACAAATCAATGCAGAGCCACTTCGTTATTGCCACAACAGGTCAACCATAGCTTGAAACCAAGAGAAAAAACTAAGGAGTTCGAGTACATTGGATCTTCTTGTCCCTGGGCAACAAATCATTTGGCTGTGGAGGAATAATGCGGCCTTATTCGCACTTAAATTTTGCTTAGGTCTTATGAAAACAATTTCTTTAAGGCGATACGGGGGATGAATGGGAAGTGATTTGGAGTAAATGCGATCACGTTGTAAATCTTTTCCAATCGATAAGTCTCTAAGAGTTTTAGGCTTGATTGGCCAGA	d__Bacteria	p__Cyanobacteriota	c__Cyanobacteriia	o__PCC-6307	f__Cyanobiaceae	g__AG-463-P14	s__AG-463-P14 sp003209275	0.4041	1135631	58.33
FREE041454	3	igr_000236	FREE041454_c29	10407	10753	CO_R	obg_2	GTPase Obg	C	18	-0.698929	0.455322	0.00935994	0.0210777	FALSE	TAGATT	TTCCCA	142	166	ATTTTTTTAAAGAAAAAAATATTTTACCTAGAGCTCTGTATGAATTCCAATCCTCTTTTAATGAAATTGATTTATAAAAAGCCTTAACAGCATCTTCAAGTTTATTTCTCTTGAGTAATTCCAGGCCTACTTCTTGATGGTATTCCCATTCTTCTTGCTCATCTTGTAGATTTCTTCTATTCATTCAATCTTTATGGCTAGAAGTGTATGAATCTTATTTTCTTCCGCTTGTCAAATAAAATAAAATCACTAAGTAATTCTTAGTAATAACCGTGAGCTTCATTCAAGTACAGGAGAGATACTGGTCGAATCTCCTTTCCTAAATCCCTTGGTATGACAAGACGAAA	d__Bacteria	p__Cyanobacteriota	c__Cyanobacteriia	o__PCC-6307	f__Cyanobiaceae	g__AG-463-P14	s__AG-463-P14 sp003209275	0.4041	1135631	58.33
FREE041454	4	igr_000104	FREE041454_c14	3697	3910	CO_R	deaD	ATP-dependent RNA helicase DeaD	C	16	0.196706	0.432135	0.00109999	0.0348856	FALSE	GAAGTT	CGGCAC	142	164	AGGCAAAATCTTTCTATGAAACATATTACAAAATTCTGTCAAATAAATACTTTTCACAAGTGTTAAGACTCAATAGAGCTATTAAAGGACCTTCAAGATGATAAATTTAATTTCTAACCTTTAAAAAAAGGGCTCGTCAACACGGCACGGTTATACACCGATTGGAAGTTGTCTGCCTGATTTGAAGGATCAATCAGGTCAACACTTTTTTCAG	d__Bacteria	p__Cyanobacteriota	c__Cyanobacteriia	o__PCC-6307	f__Cyanobiaceae	g__AG-463-P14	s__AG-463-P14 sp003209275	0.4041	1135631	58.33
FREE041454	5	igr_000032	FREE041454_c1	70668	71006	CO_R	nrdR	Transcriptional repressor NrdR	B	17	-0.168143	0.42261	0.00993327	0.00363331	TRUE	TTTACA	TACAAA	286	309	ACTTAAGGTCAACCTCAGCTGATAGCCCTTACCCAGAATCCCGATGGAAGCCTTTTCTTACGTTCTCATCCTCACTTTGGCACTTGTAACTTTGTTCTTCGCGGTTGCATTCCGTGATCCTCCAAAGTTCAACAAACGCTGACTCCAAACAAAAAGCCCTGCTAATGCAGGGCTTTTTAATGTATTGGAGAAGATTAAACAGCTCTTTCCCTAAAGCAATTTGTACTAAAAAATATAATTAAAACATTTCTTTCTAACTGATCAAAAGACAAAACCCTTCTCAGAATACAAATCAATGTATAAAGTTGGTTTACATTCATTTGAGTTGATAGGGCAAGC	d__Bacteria	p__Cyanobacteriota	c__Cyanobacteriia	o__PCC-6307	f__Cyanobiaceae	g__AG-463-P14	s__AG-463-P14 sp003209275	0.4041	1135631	58.33
FREE041454	6	igr_000121	FREE041454_c15	18745	19082	CO_R	infB	Translation initiation factor IF-2	C	16	-0.209425	0.418791	0.0048733	0.013167	FALSE	GAGACT	TACACA	307	329	ACCAACGTCCCATCCTGCGGCAATGTGTTGCTTGTAGAAAAAAGCTGGATCGTCAGCAACTTTTCAAAGTGACCCGTGACCACCAGGATGGAGTAGTACTCGATGGAGGAATGGGCAGATCAGCCTATCTTTGTCCAAATGAGGACTGCTTTCAAGAAGCGTGGCGCCGTAAACGTCTGCAAAAAGCCCTGCGATGTCAGGTCCCAAGCAGCGTTATAGAGGTGCTGCAAAAGCGGCTAAATAGCACCATTTAGGCAGCCGCTAAGGCAATATGAACATTGACTCTACTTTGCGTGGAGTCCCGAGGTACACAGTGCCCGGACCGACAGGAGACTTTA	d__Bacteria	p__Cyanobacteriota	c__Cyanobacteriia	o__PCC-6307	f__Cyanobiaceae	g__AG-463-P14	s__AG-463-P14 sp003209275	0.4041	1135631	58.33
FREE041454	7	igr_000134	FREE041454_c16	21602	21867	CO_R	clpB1_1	Chaperone protein ClpB 1	C	18	-0.403071	0.391936	0.0119333	0.0173629	FALSE	AAAAAA	TTCCCC	205	229	GCAAATTAAATATTTATATGCTTTACGTAATATAGAAAACAATGCATTCAAATAATTAAAGCTATGTCATCAACAGGCTTATAAAACATCCCTTTTAGGTTAGATAGTCAACAAGCCTTCCTTATTTATTTTTTTATATACATCCTTTATTCGAGATGATAGAGATCACCGAACCTTTAGAAGAAGACCGTACACATTAGATCGGTTCCCCTACTAAACAAACTAAGTCAAAAAATCATATTTTCTTGAGACAAAGCCCCAATCCA	d__Bacteria	p__Cyanobacteriota	c__Cyanobacteriia	o__PCC-6307	f__Cyanobiaceae	g__AG-463-P14	s__AG-463-P14 sp003209275	0.4041	1135631	58.33
FREE041454	8	igr_000415	FREE041454_c8	13032	13134	CO_F	pgm	Phosphoglucomutase	C	17	-0.744692	0.374606	0.00935994	0.0791032	FALSE	TAGATT	TTAATT	28	51	ATGTCCAGACTAAACATCTTGAAGGTTTTTAATTTTCTATTTTAATCAAGATAGATTCTTTATTGCAAATGTTGAGTTCAGTTTACTTATCAGAATCCAATCC	d__Bacteria	p__Cyanobacteriota	c__Cyanobacteriia	o__PCC-6307	f__Cyanobiaceae	g__AG-463-P14	s__AG-463-P14 sp003209275	0.4041	1135631	58.33
FREE041454	9	igr_000105	FREE041454_c14	9433	9546	CO_R	recB	RecBCD enzyme subunit RecB	C	16	-0.476849	0.353342	0.00597996	0.0597031	FALSE	GTTGCC	TGGATC	80	102	ATATGAGGGAATTAAAACATATGTTTGCCAAATCAATGAATAGACTAAATCGGTCCACATATAATAAAGAGAAATATGTTTGGATCTATCAAGAGAAAATAAGTTGCCAAGGAT	d__Bacteria	p__Cyanobacteriota	c__Cyanobacteriia	o__PCC-6307	f__Cyanobiaceae	g__AG-463-P14	s__AG-463-P14 sp003209275	0.4041	1135631	58.33
FREE069142	1	igr_000014	FREE069142_c1	34614	35214	CO_F	hslU_1	ATP-dependent protease ATPase subunit HslU	C	17	0.74148	0.441187	0.00053333	0.0210777	FALSE	TAGGTT	CTGAAA	489	512	GCACTTTGCGAGGCTGCGAGCGCCTCTCGGTGCGACGCGGAAGTGGAGGCGGATCGGTCGTCACCCCTGCCCCGGACCTTGCCGCCCTCGCCGCCAAGATCGGCATCGCAGCCTCCGAGGAGGTCGCGAACCTCAGCTTTGGCCCCCTTCTCTCTCGCCCAGCTCGCCCATGACGCCCGCCCCTCGCCTCCGCGACCCGGGCTTGAAATGTAGGACCCGATCTGTTCTACCCTGAGGGTGGAACAGAAGCAGACTCTCAAGGCGCCGCCACTGGGCGCGCACGTCGCCTTCCTCTCGCGTCGTCACACTGCGCCGACGGGCCCCCGGGGGTCGTGTGGGTGCGGCGCGCTACCAGCTCCGGCGGGGTTGCCTCCAGCGTCTCGGTGTGACTTTCGTGTGACCTTCCCGCTGTGCTCACCTGCCGTACGCCGAAGCCGCTCTCCAATTCCGGCGGGCTCCGGAAAGAGGAAGTTTTTCTCCCCAGGGAAGCTGAAACTACCGAAACTTCCGTCTAGGTTCTGCACACGCGCGCATCAGGCCCGCCGCTTGATTCCGCCCAGCGCGGCCTCATCTAGCGACCAGAGCAACACCAGGGCATAAG	d__Bacteria	p__Pseudomonadota	c__Alphaproteobacteria	o__Sphingomonadales	f__Sphingomonadaceae	g__Allosphingosinicella	s__Allosphingosinicella [species 1376]	0.68813	3294325	60.49
FREE069142	2	igr_001043	FREE069142_c33	98007	98206	CO_F	mraZ_2	Transcriptional regulator MraZ	B	17	0.0626057	0.434872	0.00154666	0.00406664	TRUE	TATTCA	TTTCCA	57	80	AACCTCCATGTCTTCCCTCGGAAGACCACAAAAGACCATGAAAAGGCATGAAATCCCTTTCCAAGGCATGCCATCCCTGTTATTCACACCGCTCCAATTAGGGGCATTTCCTGGCTGAGCCATTTAGGCGACGCGGGGCGCGTGTAGTGCGCTCTGCGAACGGGGGAGCTCCGCGTGCGTGAGGGGGTCGGGGCAAGGCC	d__Bacteria	p__Pseudomonadota	c__Alphaproteobacteria	o__Sphingomonadales	f__Sphingomonadaceae	g__Allosphingosinicella	s__Allosphingosinicella [species 1376]	0.68813	3294325	60.49
FREE069142	3	igr_000318	FREE069142_c14	199618	199942	CO_R	proS	Proline--tRNA ligase	C	17	0.457197	0.410264	0.00189332	0.0126997	FALSE	TAGAGG	TTGCCA	288	311	GCCCGAACGGCAAGTGCCCGGCTCTTGTGGAGCCGGGCACCGCATGACGACAAGTCGTCACCCCCTTTTTGGCGCTTCCGCCCGCGCGCTCCTTCCCCTCGCAAGAAGGAGCGGGGCCGAAGCCTCCCCGAACCGTGGCCTGTTGACCCTGGTTGCGGAGGCGGACGCTATTCGAGCTCCTTTTCTATGTCATGACTTTATCGGCCAGAGTTGACACTTTGCAGCACGCCTGTGTCGAAAGCGCCACAGCGCGGATTCTTCTGCGGTAGCGCGTGCCGGGCACCGCGGTTGCCACGTCTCCGGACGCTCTCTAGAGGACCGGGCG	d__Bacteria	p__Pseudomonadota	c__Alphaproteobacteria	o__Sphingomonadales	f__Sphingomonadaceae	g__Allosphingosinicella	s__Allosphingosinicella [species 1376]	0.68813	3294325	60.49
FREE069142	4	igr_000072	FREE069142_c10	145589	146082	CO_R	hslU_2	ATP-dependent protease ATPase subunit HslU	C	18	0.909682	0.394477	0.00125332	0.00613466	FALSE	TTATTT	TGGATA	365	389	CCCCCTCGAACCTTTTCGGAAACGGCCGGGCGTCGCCGGGGCCGTTCCTCCGCGCCTGCGCCCGATCCCTCCCTTCTTCAGCCGCCGAGTACGGAGCGGGCGGGCCGAAATAGGATTCGCAAAATAGGATTTCGTCTGCTCTAGGGGAGGCGTGGAACAGAACTGAAACGAACATTCGCTCCCGAGCTCCCGGCGTGATCCCGCGCCCGGGCCGTCTGCGCCTCCACGCGCGCAACGAGCGCGAACATTGGGACCTTTCGGCCTGTCGCCCTCGACGTGCCGCGAACTTCGTCCCCTTCGGGGCCCCTCATGCGCGCCTACGCTATGCGGCAACTTCGCCAACTTCCGGGAGTCCCGCGGCCTCTTGGATACCCTCCATCTTCCTCAACTTATTTCCGCTCGCGTCCCCCCGGGGCGGCGCCTCCCCGCCCCGGGCGCTTGATTCCGCCGGGCGCCCCGCCATCTACGCCGAGGAGCAGTTGCCAGGGCACAGC	d__Bacteria	p__Pseudomonadota	c__Alphaproteobacteria	o__Sphingomonadales	f__Sphingomonadaceae	g__Allosphingosinicella	s__Allosphingosinicella [species 1376]	0.68813	3294325	60.49
FREE069142	5	igr_000725	FREE069142_c24	136893	137146	CO_R	rapA	RNA polymerase-associated protein RapA	C	16	0.818648	0.356582	0.000286665	0.0525491	FALSE	AAAAAT	TAAAAT	0	22	TAAAATTCAGCTGCTTAGCAGCAAAAATACTCTGCCCGGGCGGCGTTCCTAGTCTGATGAGCACCGGATAAGCACCGAGAGAGCAAGTCGATCCGTGAGGATCGAGCGTCGCACCCCAGCGGTCGTGCGGCCGGCCAGCTCGAAGCGCCGATCGGTCCGCTCTGACCGCTCACAGAGCTGGGAAGCGGCCAACCTGCCCCTTTCAACTCGGCCCGCTGTCTGGCATCAGGCAGTGAACGGATGAAGGGAGGCCC	d__Bacteria	p__Pseudomonadota	c__Alphaproteobacteria	o__Sphingomonadales	f__Sphingomonadaceae	g__Allosphingosinicella	s__Allosphingosinicella [species 1376]	0.68813	3294325	60.49
FREE069142	6	igr_000765	FREE069142_c26	19283	19424	CO_F	macA	Macrolide export protein MacA	B	16	0.664776	0.354234	0.00114666	0.00851328	TRUE	CACGAT	TTTCCG	79	101	GCCTCCTGCCGGTGTCCGCACGCGAACAGGCCGTGTCCGAAAACGGACACTCGCGGCGCGCGCGGCGGCCGGCAGGGGCTTTCCGTCTGGGCAATTCGTGGCACGATGGTTGCTACTCGATTGCCAAGCGGAGGGTAATGGG	d__Bacteria	p__Pseudomonadota	c__Alphaproteobacteria	o__Sphingomonadales	f__Sphingomonadaceae	g__Allosphingosinicella	s__Allosphingosinicella [species 1376]	0.68813	3294325	60.49
FREE069142	7	igr_000845	FREE069142_c31	41844	41936	CO_F	fusA_2	Elongation factor G	C	16	1.53219	0.349769	0.00129332	0.0108284	FALSE	TATATC	TTTAAA	12	34	CGGCGGAACATGTTTAAACGCCGCTGGTAATCACTATATCGCCGGAAGCGAGCTGGCCTGGTCCGCTCGCTCCCCGCTCCTGGAGTTATTGAA	d__Bacteria	p__Pseudomonadota	c__Alphaproteobacteria	o__Sphingomonadales	f__Sphingomonadaceae	g__Allosphingosinicella	s__Allosphingosinicella [species 1376]	0.68813	3294325	60.49
FREE069142	8	igr_000501	FREE069142_c16	323189	323319	CO_F	prfC	Peptide chain release factor 3	C	17	1.24739	0.316294	0.00191332	0.00801478	FALSE	TATGTG	TACACA	45	68	CGCGAACACCCGGGACCGTCCGCTGAAGCGAACAGAGGGCCGCTCTACACAAGCGCCGGCTTTGCCCTTATGTGCGTCGCCTTCCCCAGTCGCATGCATGAAGGACGCGGATCGTACCGCCGCGGGAGCCT	d__Bacteria	p__Pseudomonadota	c__Alphaproteobacteria	o__Sphingomonadales	f__Sphingomonadaceae	g__Allosphingosinicella	s__Allosphingosinicella [species 1376]	0.68813	3294325	60.49
FREE069142	9	igr_000224	FREE069142_c12	317161	317260	CO_F		HlyD family secretion protein	C	18	0.619339	0.315487	0.00415997	0.0325977	FALSE	TCTTTT	TTATAA	69	93	ACGGATCCGGGTCCGGCCGCTCCAACGGCCGGACCTGACCATAATCCTCGCCTAAGGCGTTGGATCCACTTATAACGACCCCCCTCGAGGGGGTCTTTTT	d__Bacteria	p__Pseudomonadota	c__Alphaproteobacteria	o__Sphingomonadales	f__Sphingomonadaceae	g__Allosphingosinicella	s__Allosphingosinicella [species 1376]	0.68813	3294325	60.49
FREE069142	10	igr_000129	FREE069142_c12	92953	93111	CO_R	clpX	ATP-dependent Clp protease ATP-binding subunit ClpX	C	17	-0.0917091	0.303057	0.00415331	0.0632601	FALSE	CAGGAT	TTGTGA	79	102	ATAGTTGAGGCGGCGCGGTTTTCCGGTGTGACCCTGAACGTCGGCGACGCGTTCGCGAGCGGGCTTAACGTTTAGGCCATTGTGATCGTGCTAATTTGCCGTCAGGATGCGGGCGGCGCGTGATGAGGCAGGCGGGAAGCGCCTGAAAAGGTTGTACGA	d__Bacteria	p__Pseudomonadota	c__Alphaproteobacteria	o__Sphingomonadales	f__Sphingomonadaceae	g__Allosphingosinicella	s__Allosphingosinicella [species 1376]	0.68813	3294325	60.49
FREE023096	1	igr_000705	FREE023096_c1	1305780	1306305	CO_F	recD2_1	ATP-dependent RecD-like DNA helicase	C	16	-0.615871	0.593322	0.00249998	0.168762	TRUE	TGTGAT	TTAATT	204	226	ATTTGTAAATATCCACAGCTCAAGTTTAAAGTAATATTTGTTTAAAGATGTTATTAGAAAAAGAAGAATCCTTGACTTCGGAGGTTCTTCTTTTTTACGTATGTTTTGATAATAATTACAATAGATCTAATTTCTACGCTAATAACGTTATTAAAAATTAGGAAGAGACGACTTTGTACACCTTTTGTGTTTGAAAAATACAATTTAATTATGAGAAGTTAATTGATGTGATAACAAAGAACTAAATTGTAGTTAACTACTCAGAGAGCTTGATATAGTATCATAATTTAAGTATTGGTACTTTATTCCTCAATTAGACTTATTTAGGTCTAATGAGTATTATAGAATATGAGAATATAAGTATTTCTACATGCATATAGAGATAAAAGTAAAACAGGCATAGCTACTAAAAAAGAATTGAAATCTTGGTTTATTGAATTTTCTAGAGATTCTGGTGGAAGTAAACAACTAATGATGGAACATAAAAAAGAACAGAATAGCTATTAGGATGGATGGAGGGCTTACA	d__Bacteria	p__Bacillota	c__Bacilli	o__Bacillales	f__Bacillaceae_G	g__Bacillus_A	s__Bacillus_A mobilis	0.35569	5468285	95.39
FREE023096	2	igr_000261	FREE023096_c1	511628	512039	CO_F	ugtP	Processive diacylglycerol beta-glucosyltransferase	C	17	0.216946	0.557367	0.00177999	0.0126997	FALSE	TATAAT	TTGCGA	206	229	TCCAAATATTGGATTAGACTTTTTGCTTTCTTTACAATAAAACCTAGAGTATGTATATAGAAAAGAGTATACTGAAAATAGAATATCCATATTTTTGTAAGGAATAAGTGGATAAATTTACATAATTGTAAAGGGAAATCAAAATAGTAAAAAGAATTAAGAAGTAAAAGAGTGAGTATCATGGAATAGAGAACATTTGTAAGTTATTGCGAAAGCTCTTATAGGAAAGTATAATGTAAAGATATGAGCACAGATAGGATTAAGGGGTCAATCTTATATGCTTTGCATATCCACGACAGGTACATAGCTGAAAGAGAAGTATTAGAATCTGTTTATGTAATTTTTAAGGAAAATGTTTTTCCTATTGTCGTATATGCAATATGGAGAAACAATAAGCTAGGAGTGGATTTGT	d__Bacteria	p__Bacillota	c__Bacilli	o__Bacillales	f__Bacillaceae_G	g__Bacillus_A	s__Bacillus_A mobilis	0.35569	5468285	95.39
FREE023096	3	igr_000823	FREE023096_c1	1527910	1528243	CO_F	ypfD	30S ribosomal protein S1	C	17	0.450321	0.534418	0.000659996	0.0196863	FALSE	GAAGTT	TTGACA	74	97	AGAAAGGGGGTAGCCTCTTTCTTTTTTTGTTTGTATAGAAATGTAAAGGATACGTGAATTGTGAGCCTCTTTCCTTGACAAATAATCGGATTTGTAAGAAGTTAGTAAAAGAGGGATAAAACTTTCAGAATATATTCGCTATTATATTTCAAAACATACTTTCTTCAAGATGATTTTGCTGTATACTATTTATATAGGTTTAATATATTTTCTAGTGAAATGTATGAAAACTGAGTATGTGATGATAAATTCTTAAACATGCAAATGAAAACCTTTGTTTTCATTTCGTATATACATAAAAAATGCTTTGTCAATTCTGTAGGGAGGTATTTCC	d__Bacteria	p__Bacillota	c__Bacilli	o__Bacillales	f__Bacillaceae_G	g__Bacillus_A	s__Bacillus_A mobilis	0.35569	5468285	95.39
FREE023096	4	igr_001302	FREE023096_c1	2415918	2416263	CO_F		putative ABC transporter ATP-binding protein	C	17	0.826112	0.531774	0.00131332	0.00425104	FALSE	TATCAT	TTGACC	191	214	ATGTTTATATAGATATTTTTGAGGGGGAGTATATAAGTATAAATACTATTTAAATAGGTTTATATATTTGAAGTTTACCTGAAAATATGAATTTGAGAATAAATTTTGTAGTTTAACTCATATAGATAAAAACCGTATTCTTTCAATTTAAGAATACGGTTTTTCTAATTGTGTAATATAAAGCACATTTATTGACCGAAAAGTCATTAATGCGTATCATTTAATAATGTTAAATATTAATTTACATAATATAATAGGAATAAGAAAGAAATTACAAACTATATCACTTAAATAAGGAGGGATATGAATTATTCAGTGGTAATTTCATGGGAAAAGGAGATTATGT	d__Bacteria	p__Bacillota	c__Bacilli	o__Bacillales	f__Bacillaceae_G	g__Bacillus_A	s__Bacillus_A mobilis	0.35569	5468285	95.39
FREE023096	5	igr_002953	FREE023096_c1	5341926	5342243	CO_R	feuB_4	Iron-uptake system permease protein FeuB	C	18	0.166511	0.524848	0.00132666	0.0196863	FALSE	TAGAAT	TTGACA	161	185	GAACAAGAAGAGTGAACAGATTACTCTTCTTTTTTTATGCCCAAAAGAGGAAGCGTTTATTCTGTGGAAGCTTAATTGATGATAATAATAGTTAATGACAGATAGGCATTATCTATTTATTAAAGTCTCAACCTATATGAATTTGTATTTCAAAATAATGGTTGACAGTCTTTTGAAGCGATAGGTAGAATAGAAGTTGTCTGATTCTGAGAATCATTATCAGGAAAAGGACGATTCATTTAATTTTTTTATTACTATTTGAGAATAAATTTCATTTCAATAAATTAAATATATGTTGTTGGTTAGGATGGTTGAGGG	d__Bacteria	p__Bacillota	c__Bacilli	o__Bacillales	f__Bacillaceae_G	g__Bacillus_A	s__Bacillus_A mobilis	0.35569	5468285	95.39
FREE023096	6	igr_002801	FREE023096_c1	5040793	5041180	CO_R	murB_2	UDP-N-acetylenolpyruvoylglucosamine reductase	C	16	0.0524749	0.524655	0.000486663	0.0843252	FALSE	CACCAC	TTGATT	279	301	ATTATAATAAGTAAGAAAAAAGATGCTTTTACATAGGTAAAAGCATCTTTTTTATTGATGAAAATAAAGTAAAGATTACAAAAAAATACCACTTTATTTTCGTGTGATATAGTAAGATACTGAAGGATAGTGTTTTGAAAAAGTAATATATTTTACAAATTGTTGTCTTTCTGATGACATGTCAAGTTTAGTAGCTCATTTGGGTTGCTTTATTATGCAATATATATTTTAATATGAGTGGCACCTCTTATAAATTAAGAGGTTTATAGGTGTCTCGAATTGATTTTGGGTACACTGTATCCACCACTTTAGGTTCGTTCATGTATGTGGGGATATTATGGGCCCGTATAACGGGATAAAAAGAATATAGAAATAGAGGAATCGTAAA	d__Bacteria	p__Bacillota	c__Bacilli	o__Bacillales	f__Bacillaceae_G	g__Bacillus_A	s__Bacillus_A mobilis	0.35569	5468285	95.39
FREE023096	7	igr_002173	FREE023096_c1	3869325	3869656	CO_R	rimP	Ribosome maturation factor RimP	B	17	0.311278	0.521789	0.00055333	0.0173666	TRUE	TATACT	TTGCAA	16	39	TAGGTAGGAAAAGTCTTTGCAAATCAACATTTGCTATGGTATACTATTAACCGAGATAACCATGTCAAGTATATTGTGTAAAAAAAAGAGTGGGGAAACCCACTCTTTCGTGTTACTATCTACGTTTTATTGATGTGGAGAGGTAAGAAATTTCTGTCGTATATACATATTTTGTTACAAGTTTTACTTCTTAAATTTGGTAATACTAAGACAGATATTCCCTGCTTAACGGCAGGGGCTTTTGTTAGCTAACGAGAAAGAATAAGATAGACCGTTTTATGGACGGAGTCTTTTCTTGTAAATGGTACATGGCGGCAGGAAGGAGGCTGTTT	d__Bacteria	p__Bacillota	c__Bacilli	o__Bacillales	f__Bacillaceae_G	g__Bacillus_A	s__Bacillus_A mobilis	0.35569	5468285	95.39
FREE023096	8	igr_002395	FREE023096_c1	4309520	4309913	CO_R	znuC	High-affinity zinc uptake system ATP-binding protein ZnuC	C	17	0.0535908	0.519352	0.000646662	0.0475996	FALSE	TATAAT	TTTACA	315	338	AATACGTATCCCGCTATTTGAGGGTAAATAATCAGTAGGGGATGGCCTCATCTGATTAAGGTTTCATTTTATCCCGCGTTAACGGACAGTAAACTCCCACCTCAAAATTCAGTTGGAGCAAAGAAGTTAGGTGGGAGATCAACTGTCCGTTAACGTCCGATTAGTTCAACTAATAATCAGTGGGGGATGAAGAAAACCCCCACTGATTAAAGTTTCACTTTATAGGAATATTTTTCGAAAGCAGAGAATTTTTCTCTGCTTTTTGTTATAATAGTAAGGTTTCTTGAAAAAATTGATATATTTTAGGCAGATTGGTTTACAACTATAATAAGCTGTACTATAATTCAAATAGATATAAATCGGAATCATTCTGAATTAAAATAGGTGAGATGCT	d__Bacteria	p__Bacillota	c__Bacilli	o__Bacillales	f__Bacillaceae_G	g__Bacillus_A	s__Bacillus_A mobilis	0.35569	5468285	95.39
FREE023096	9	igr_002838	FREE023096_c1	5112381	5112647	CO_F	expZ_2	Nucleotide-binding protein ExpZ	C	18	0.663107	0.517939	0.00053333	0.0196863	FALSE	TACAAT	TTGACA	2	26	CTTTGACAAACCATTTTGTATACGCATACAATAAAAGTAACATTATGAAAGGAAGGTACTTTGACCAATGAAGTTCTAATTCTCTTATTTATTTCATCCATCACAAATAGTGAACAAAAAATGATGAAAACTAGCAGAGGATTAGTCTGTCCATTTGTCGATACTTTCTTTCGAAACGATCATGTAAAAAAATCGTTTATTTATGTACGATTTTTTACATGCAAGGGCGACATTTATCCTCTCTAGTGAAACTAGGGAGGTTTTTTT	d__Bacteria	p__Bacillota	c__Bacilli	o__Bacillales	f__Bacillaceae_G	g__Bacillus_A	s__Bacillus_A mobilis	0.35569	5468285	95.39
FREE023096	10	igr_001432	FREE023096_c1	2660216	2660490	CO_F	murE_1	UDP-N-acetylmuramoyl-L-alanyl-D-glutamate--2%2C6-diaminopimelate ligase	C	17	-0.397952	0.515304	0.00177999	0.0641473	FALSE	TATAAT	TGCACA	40	63	TAGTTATTAAATATTATTAAAGATGTTTATATATTGATAATGCACAAACAAAAAGGACAAGCATATAATATAAATACCTTTTAACTTTAAGTAACCTTAACTTTCGTTAATAGGGTATCTCAAAATCCCCAAAAGAGCACTTGCGGAAACAAGTGCTCTTTTATTTATGTATATTGAAGATAATTAAAATTCGTTCGACTGATATGGAATTTTAAACCATTATTTTATATGAAGTGGTAAAATAAGTAGGGTAAATGTGTAAGGGGGCGAGGGAT	d__Bacteria	p__Bacillota	c__Bacilli	o__Bacillales	f__Bacillaceae_G	g__Bacillus_A	s__Bacillus_A mobilis	0.35569	5468285	95.39
animal057651	1	igr_000395	animal057651_c24	13227	13642	CO_F		putative ABC transporter ATP-binding protein	A	17	0.964537	0.677618	0.000293331	0.000266665	TRUE	TACAAT	TTGACA	329	352	ACATTTAGCCGCTGTTATTTAGACAGCGGCTTGAGGCGGTTTATAAAGTTTATAATTTTTCGCGTAGCGTATTGGTTTTCGCTTCCTTTTGCCTACAAAAGGAAGCGGGAGTGTGAGGGCAGAGCCCTCACCACTCTGCGCGCTGGCGCTCAGTTAAACGATTTAATGGCGCTAAAGGGGCGTGGGGGAAAACAAGAGTTTTCCCCCACAGTTTTTTAATTTACTGTCGTTATAACTTTTTTTGACAAGCTGGAGCCGCTGTTATTTCGACAGCGGCTTCGTTTTTTATATGTGCCAAAAGTCCGCTCAGGTGATTTTTTCGCGGTATATTGACATAATCAGGTCATTATGATACAATAATAAGGCAGAGAATTCATGCCGTATCAGTGATAAGGCACAAGGAAAGGGGCATTTCA	d__Bacteria	p__Bacillota_A	c__Clostridia	o__Oscillospirales	f__Ruminococcaceae	g__CAG-115	s__CAG-115 [species 2144]	0.52594	2968168	98.13
animal057651	2	igr_000183	animal057651_c16	8637	8847	CO_F	yknY_1	putative ABC transporter ATP-binding protein YknY	B	17	1.40238	0.619115	0.000173332	0.000346664	TRUE	TATACT	TTGACA	86	109	TTTTTCCGGCATATTCGGGCGGTGCAGTTATGCACCGCCTTTTTTATACGGTTTCTTAATTTAATATTACATTTCTGTAACAGTTATTGACAAATAATATCAAAAATGATATACTGCTATGTGAAAATGATATATTATTATCCTTTGAAAAAGTGCAACCTTAACCATATTACGGCTGTTTTATTGGTAGAAAGCTAAAGGGGGTGACAGC	d__Bacteria	p__Bacillota_A	c__Clostridia	o__Oscillospirales	f__Ruminococcaceae	g__CAG-115	s__CAG-115 [species 2144]	0.52594	2968168	98.13
animal057651	3	igr_000280	animal057651_c2	66286	66724	CO_R	thrS	Threonine--tRNA ligase 1	A	17	0.116628	0.60351	0.000666662	0.000826661	TRUE	TATGCA	TATAAA	192	215	CGCTTGACAAATCTTTTTTTCAGTGATATAATGTAGTTGTAGAAAGCTGAAGGTTCTACACATGTATGCACAAAAATTGACCCCCGAGTTGCAGCTCGGGGGTCGGTTTTTTGCTATGTGCTCCTGCCGGTACTAATCTCCATCGAGCCACTTGCATATGTAATACGCGATCACACTTGCTATGATGGATAATATAAAGCTGAAGGTATCCATGATATGCACCTCCTTCCGTTTTTGACGTCCGGAGTGCCGGCCTTTTAATTATACTACACTTTGTACATCATGTCAATTATTGTCGGAGCCTCGCGCCATAAACCTACAAATAACTTGACTTTTATGCGGAATAGTAGTAAAATAAGAGATACACAGCGTAAAGCTGCGAATATTTACATTGAACGGCAGGGCTTTTGTTTAGCTCTGCAAGGAAAGGAAGTTCAGT	d__Bacteria	p__Bacillota_A	c__Clostridia	o__Oscillospirales	f__Ruminococcaceae	g__CAG-115	s__CAG-115 [species 2144]	0.52594	2968168	98.13
animal057651	4	igr_001011	animal057651_c9	73153	73298	CO_F	nrdR	Transcriptional repressor NrdR	B	17	1.08185	0.571801	0.000173332	0.00166666	TRUE	TATACT	TTGAAA	75	98	TAATATTTCAGCAGGGGAGGCGGCGCTTCCCCTGTTTGCTTTATCAAATTTTTTTGACTTTTTGTGTTGAAAGTGTTGAAAATTCTGTGGGTTTGTGATATACTATATCTAGAAATTACATTGCAGAAAGCGAGTGATATATCAAC	d__Bacteria	p__Bacillota_A	c__Clostridia	o__Oscillospirales	f__Ruminococcaceae	g__CAG-115	s__CAG-115 [species 2144]	0.52594	2968168	98.13
animal057651	5	igr_000278	animal057651_c2	63235	63543	CO_F	fdxA	4Fe-4S ferredoxin FdxA	B	16	0.375417	0.565212	0.000293331	0.00575996	TRUE	TACAAT	TTGACT	190	212	TGTAAGTAACGAGCTATCCCCGGGCTGGCAGGTCCGGGGATTTTTGCGTTCAATTTTACAGAACAGTTGGGAAAATTGTATTAGTTTAGGCTAACCGAATAAGTTGCGCGGAGTTAACGTTAATTGCCGCTAACCCCGCACTACGACTTGCTTCGCGGACGAAAATCGTGTGAAAATTTTCAGAAAGCACTTGACTTTTTCTGAAAATATGTTACAATAGAATAAAGACAAAAGCGGTACGCTGTGAGTACGCTGCCGCTGTCGTTCATCGGCTGAAGCCGGAACATACTTATATGGAGGTAAATCAAT	d__Bacteria	p__Bacillota_A	c__Clostridia	o__Oscillospirales	f__Ruminococcaceae	g__CAG-115	s__CAG-115 [species 2144]	0.52594	2968168	98.13
animal057651	6	igr_000937	animal057651_c71	4559	4755	CO_F	cmk_5	Cytidylate kinase	C	17	0.639188	0.56144	0.000586663	0.0344285	TRUE	TATAAT	TTGCAT	80	103	ATTTTCCGACCGCAAATCGGCACTTGCGACAGTTTTTTTCACTTTTTGCGTGAAATTTCAATGAAATTGCAAAAAAACACTTGCATTTTTTTTTGAGGTGTGTTATAATAAATTGAATAAATGTAGGGGGTAGTTTCGCCTATTTACATTTTTTCACATTTCAGCCACTTGCATAGTGGTTCGTTCAGGTGATGTTT	d__Bacteria	p__Bacillota_A	c__Clostridia	o__Oscillospirales	f__Ruminococcaceae	g__CAG-115	s__CAG-115 [species 2144]	0.52594	2968168	98.13
animal057651	7	igr_000048	animal057651_c1	190179	190319	CO_R		Acetyltransferase (GNAT) family protein	A	17	0.302855	0.556465	0.00108666	0.000853328	TRUE	TAAAAT	TTGAAA	80	103	TATGAATACCAAAACAGAGCCGCTCCGAAAGGGCGGCTTTTGTGTATTTCGCGGAATTCGCAGGTTTTTTGTGTTCCCTCTTGAAATAAGGGCGATTTTGTGGTAAAATAAAATTGTATGTAAAGAAAAGGGGGGAAGCCT	d__Bacteria	p__Bacillota_A	c__Clostridia	o__Oscillospirales	f__Ruminococcaceae	g__CAG-115	s__CAG-115 [species 2144]	0.52594	2968168	98.13
animal057651	8	igr_000140	animal057651_c14	11671	11908	CO_R	aspS_2	Aspartate--tRNA ligase	C	17	0.814972	0.540419	0.000586663	0.0187576	TRUE	TATAAT	TTGACA	54	77	GCAGGCGGCTCCGGAAAATTTCCGGGTAAATTTTCGCGTATACCGTATAAAATATTGACAATTCCGCATTTTAGTGATATAATAAATTGTTGAATTATGTGGCGCAGGGGAACTCTGTGCCGAAAGGCTGTGATATAATGCGGCATAACAATGCCGGTCATAATCGCTGTGACCGTAGCTGAGTAACTTTTCCGCCTGTCAGGCGGCGACAATTTATATATTGAAAGGATTGAAGGAA	d__Bacteria	p__Bacillota_A	c__Clostridia	o__Oscillospirales	f__Ruminococcaceae	g__CAG-115	s__CAG-115 [species 2144]	0.52594	2968168	98.13
animal057651	9	igr_000659	animal057651_c42	2338	3115	CO_F	mltF_3	Membrane-bound lytic murein transglycosylase F	C	17	0.283296	0.515387	0.000586663	0.0444367	FALSE	TATAAT	TTGCAA	714	737	GGTTAAAAAATTGCGGGCAGGCGCTGAGCCTGCCTGTTTTTATTGTGGAAAACTGTAATTTAGCGGCTACATGATAACTACCGCGTCAGCTATTAAAGTTTTCGCTCAAGCCTTTTTCAAAAGGCTTGCGAGTCAAGGGCAGAGCCCTTGTCGCCGTCCGCAGACGGCGAAACTCTCCAAAAGAAAAAGAGCGCTAAAGGGGTGTGGGGGAAAACAAGAGTTTTCCCCCACGAGCCACATGTTAAATACAGAAGTGCCTTTCCTCAAAAACAGTCCGGTGGACTGTTTTTGAAACAGCATTCACGCTGAAACTTGCACAGACTGGTTAATTAAAATGTCATGAACCATTAATGAAATTGCGCGGTTTTTCGAAGCGGCGCATTATGCTTCCGAAACAGTCCACCGGACTGTTTCGGAGGATAGGTTCAACAAAGACAATGTGTTGCTTGTGGGGGAAAACTCTTGTTTTCCCCCACACCCCTTTAGCGCTCTTTTGGCATTTTACCGCGCTTCCGCGCGGAGTAACTGCGCACCAGTGCGCAGAGTGTGAGGGCTTTGCCCTCACGCTCCCACTTCCTTTTGTAAGCAAAAGGAAGCGAAAACCAATTGCTGACGCGGTAGTTAATATCTCGCCGCTAAATTATAGTTTATAGTGTTCCACAACTCCGAATTAAACTTAATCTCTCCTTTTCACTCCATTTTTTGAAATAACGCTTGCAATTGCGTGCGCGATGATGTATAATTATAGATAGTTTTGAAAAAAGGAGAGTTACTCACC	d__Bacteria	p__Bacillota_A	c__Clostridia	o__Oscillospirales	f__Ruminococcaceae	g__CAG-115	s__CAG-115 [species 2144]	0.52594	2968168	98.13
animal057651	10	igr_000391	animal057651_c24	8419	8708	CO_R	hndA	NADP-reducing hydrogenase subunit HndA	B	17	-0.194175	0.508883	0.00134666	0.0147999	TRUE	TAAAAA	TTGAGT	84	107	AATCTGAATACTGTGGAGCTGTCCGGATATATCCGGGCGGCTCTTTTTGTTTTTGGAGATAATGCACAAAAGAGAATTGTTAACTTGAGTTAAAGTGACATATATGTTAAAAAAGCATGGTATTATATCACTTTGGCAATACCCAACTGGCATATTGTGTGGTAAAATTATAGTAATGCTTAACAAAAGTTTTTTACTGCTGTTAAAAGAATCCGTCATATCAACGGAGTAATAACAGTACATAGCAGAGATACCGTATATTTCCGCACATCAGCGAAGGAGGTACATTT	d__Bacteria	p__Bacillota_A	c__Clostridia	o__Oscillospirales	f__Ruminococcaceae	g__CAG-115	s__CAG-115 [species 2144]	0.52594	2968168	98.13
GUT052339	1	igr_000471	GUT052339_c7	36443	36646	CO_F	trmL	tRNA (cytidine(34)-2'-O)-methyltransferase	C	16	0.771245	0.6285	0.000299998	0.0453414	TRUE	TATACT	TTGCTT	110	132	TCTATTTTCATTTATATATATAATAATAGGGACTATACCCTATTTTTTTATATTAACAAAATAAAATTATATTAAAAAATTGCAACTACACAATTTTAATTACACATAGTTTGCTTAATTTTGCATTTATGATATACTTTAAGTTAATTAGTAATCTATAATATTTTTTAATAAATGATTTTTATAAAAAATTAAGGAGAAAAA	d__Bacteria	p__Bacillota_A	c__Clostridia	o__Christensenellales	f__UBA1242	g__CAKVNM01	s__CAKVNM01 sp934747255	0.31826	1041406	75.41
GUT052339	2	igr_000442	GUT052339_c6	71911	72289	CO_R	infC	Translation initiation factor IF-3	A	17	-0.224648	0.628105	0.00781995	0.000286665	TRUE	TAATAT	TTGACA	141	164	AAATAGCAAAAGCCTTATGAAAATCATCATAGGGTTTTTGTTTGAAAGTGTTTTCTAATAAAATTTTATAGCAGTTAAAGAAAGCGAAAAGACATTTGTAAAAATTTAATTAAGCGTTATTCACAAATTTTTCAAAAACAGTTGACAATAATGTTTTATTATGATAATATATCAACGTTTCAAGTAGAAGTTCCACTTCTCACCAGTCAAGTTTACTTCGATTAGGTTTGATAATTTAATAATTTTTTGACGCTAGTCAAATGTTTTTATTAAAAGTGGAACTACTTAAATAGTTTCACTTTTTTTGTGAAAAAACAGGGAGGACAAACTTATTAAAGATTTACTAATTAACGAACAAATCAGAGCAACAGAAGTTAGA	d__Bacteria	p__Bacillota_A	c__Clostridia	o__Christensenellales	f__UBA1242	g__CAKVNM01	s__CAKVNM01 sp934747255	0.31826	1041406	75.41
GUT052339	3	igr_000246	GUT052339_c2	93204	93518	CO_F	pheS	Phenylalanine--tRNA ligase alpha subunit	C	16	0.790653	0.545669	0.000166666	0.0435311	FALSE	TAGCCG	TAGAGC	154	176	AATCTATTTGACAATCATTTTTTTAAGTGTTATCATTTAATCGTATAAAAAGGCGTTAAGATAACATTTACAGTAGAACTAATGATGCTTAAAGAGAGTAGATACCAAGGGTTGAAAGTATCTATAAGACGAGTTTAGTTTGAATTTCGCTTGTTAGAGCCTGCTAGGAGAAATTTTAGCCGTATGCAAATCACGAAACGATTAAATTAAGGCGCAGTTTTGCGTAAAATAGGGTGGTACCACGAATATAATTCGTCCCTTGGTGTTTTTAGCCAAGGGATTTTTTATTTTTTGGTAAGTAAAAAGGAGTAAATT	d__Bacteria	p__Bacillota_A	c__Clostridia	o__Christensenellales	f__UBA1242	g__CAKVNM01	s__CAKVNM01 sp934747255	0.31826	1041406	75.41
GUT052339	4	igr_000235	GUT052339_c2	73639	73747	CO_F		Preprotein translocase subunit	C	17	0.331043	0.538762	0.00435997	0.0220043	TRUE	TAAAAT	TTGCGA	48	71	AACTTTGTCGAAAAAATAATTTTGAATTTGAAAACTTAAATAAAATGTTTGCGATACACTAAAAAAAATGATAAAATAAATTGTAAAAAATTTTATTAGGAGAATAATT	d__Bacteria	p__Bacillota_A	c__Clostridia	o__Christensenellales	f__UBA1242	g__CAKVNM01	s__CAKVNM01 sp934747255	0.31826	1041406	75.41
GUT052339	5	igr_000260	GUT052339_c2	125769	126037	CO_F	der_2	GTPase Der	B	17	-0.151431	0.536672	0.00459997	0.0152532	TRUE	TATTAT	TTGCAA	207	230	TACAATTATAAAATGGGTAAATCTATTAAAAAACGATTAAAGACATATAATTATTGTTAGCCTATAACTTTATCATAAAAAATTTTTATTAGTCTATAACTTTATCAAATAATACATTTTAATAAATTAACACTTTATTTTGCAGAGTGTAAATTTTAGAAATTTATTAAATCAAAAAAATGAGTTTGACCGATTGCCAATTAGTAATTGCAAAAACTCTTTTTTTATGATATTATTTTGGGTAGATAAATATTAAAGGAAAAACAGAT	d__Bacteria	p__Bacillota_A	c__Clostridia	o__Christensenellales	f__UBA1242	g__CAKVNM01	s__CAKVNM01 sp934747255	0.31826	1041406	75.41
GUT052339	6	igr_000066	GUT052339_c1	116082	116182	CO_R	ychF	Ribosome-binding ATPase YchF	C	17	0.666845	0.534379	0.00713995	0.00707516	TRUE	TATATT	TTGCTC	28	51	ATAAAATAATAAAAAATAGGGCAAACATTTGCTCTTATTTTTTTTTAGTGATATATTATTAAAGTTGAAATTAAATTAAGACTATAAGTTAAGGAGAAATT	d__Bacteria	p__Bacillota_A	c__Clostridia	o__Christensenellales	f__UBA1242	g__CAKVNM01	s__CAKVNM01 sp934747255	0.31826	1041406	75.41
GUT052339	7	igr_000346	GUT052339_c4	14588	14763	CO_R	rpmG	50S ribosomal protein L33	C	17	0.056626	0.532103	0.00435997	0.0201503	TRUE	TAAAAT	TTGACA	98	121	AAAACGAAGGATTATTCCTTCGCTTTTTCTTATTCTGTTTTGATATATAAATTAAATTATAATATAGAAATAAAATAAATACAAATTCTAATAATTAGTTGACAAGCGTCTTTTGTTATGTTAAAATAATCTTGCACTTTTGAAAGGTGCTATTTTTTAGGGAGGAAAAAATACCT	d__Bacteria	p__Bacillota_A	c__Clostridia	o__Christensenellales	f__UBA1242	g__CAKVNM01	s__CAKVNM01 sp934747255	0.31826	1041406	75.41
GUT052339	8	igr_000311	GUT052339_c3	44108	44299	CO_F	aroK	Shikimate kinase	B	18	-0.58431	0.53107	0.00767995	0.00528663	TRUE	TAAAAA	TTGCTT	115	139	TTTTCGGTTGATTTAATTAAGTAGTAAGTTTTATTATAAAAAAATATTTGTAAATCATATAAATAAAAAGAAAGGTGTTAAATGACATCTTTCTTTGTTTTTCATACTAAAAATATTGCTTTTAGTGATATTTTGTTGGTAAAAAAATAATAAAATGTTATTATTTGGTAAACAAGATAAAGGGAGTAACAT	d__Bacteria	p__Bacillota_A	c__Clostridia	o__Christensenellales	f__UBA1242	g__CAKVNM01	s__CAKVNM01 sp934747255	0.31826	1041406	75.41
GUT052339	9	igr_000205	GUT052339_c2	22371	22892	CO_F	ssuB	Aliphatic sulfonates import ATP-binding protein SsuB	A	16	-0.683505	0.529141	0.0104399	0.00047333	FALSE	TATAAG	TTCCGC	340	362	AATTTTGATTGTGGTGACTTTGAAATTACTATGCTAAATATTTGATAAAAAACTAATATTTTTAACACTTCAAATAGTTACAATAAATCAAACTAAATTTGCTATAAAAAGATATAAAAAAACTTTTATAAATCAAACTAATTGTGCTATAAAAAAAATAATATTTTTAACAATCAAACAAAATGCTTTTTATTAAACATTTTATATAGTTTTAGAAGATAGATTTTGGTAAATTTTAGTTTTGTAAAGGTTAAATTAAAGTTTTCATTAGAAACAGAAGCAGTTTGCCTTAAAGCAAAAGTTTCTGTTTTTTTGTGGCAAAGTGAATATTAACAAACATTTCCGCTGTCAAAAGTTGTTATTATAAGTCATTTCAAAAAAAATTAACTATTTTTATTTGCTTATAATTTTGTTATTAAAGTTTGTTTTATATGCTCAAAATTGTCCAAGTTTTAACATAAAAAAATTTATTCCATATAATGATATGTATACTTTATTACTAAAATAGGAGACGAGAAAATA	d__Bacteria	p__Bacillota_A	c__Clostridia	o__Christensenellales	f__UBA1242	g__CAKVNM01	s__CAKVNM01 sp934747255	0.31826	1041406	75.41
GUT052339	10	igr_000396	GUT052339_c5	35530	35742	CO_R	rpsM	30S ribosomal protein S13	C	17	1.39371	0.521277	6.66662e-06	0.375389	FALSE	CACGAT	TTTAAA	116	139	AAGTAACAAACAAAAATTATAAGTTTTTACTTACAATGCACTATGCCCATATATAAGACTATTATAGAAAGTATAATGGTTTCCACACTTTTATATATGGACATAGAAAATCAAGTTTTAAATCTTGTATAAAAAATTACACGATAGGGCGGCTGACAGAAATGTTACCTATTGTTGAATATATATTTATTAAAATTTATTTGGAGGAAAATT	d__Bacteria	p__Bacillota_A	c__Clostridia	o__Christensenellales	f__UBA1242	g__CAKVNM01	s__CAKVNM01 sp934747255	0.31826	1041406	75.41
GUT013580	1	igr_000285	GUT013580_c18	19803	20434	CO_R		HemK/PrmC family methyltransferase	C	18	-0.215263	0.510896	0.00613996	0.016432	TRUE	CAAAAG	TGGTTA	429	453	GTTCCGCCGTTCTACCGAACGGCGGACCAGCCGACGCTGCGCGGGCCGCATTTGGACAATCTGACGTTCAACTTCAAGGGCGCGACCAGAAGGTCAGCGCCCTTTCGTTTCACGTCACCTTGTCTCAAATGCGACCCGCTCGCTGTCCGTTCTCTACCTGCGGCGTTGCCTTGTTCCGGATGCGGTATGCTCAACCTGCGGCGCCTTAGAGGTGGTCATTGGGGACGTTCTTAAACGGCTTGGTTGGGCTTATTGCTTTGAGATGTTGTTCGATCGGCTTTGATGGCCGTTAAACTGTCTACCTGCTTAAAGCAATTAACGGTGTGCATCTGCTATTGGAAATATTGCTCGAAAAATCGTCCAAGAAGTCGTGGGGCGATTTTTGACGCGTCGCGCGTCAAGCGATGTGGCAAGCGTTTGGTTAGATATTGGTTAGTTTTGGGGCAACCTTGCCAAAAGCTTGACGAATGCAAATCTAGACGTCGGCGAATGAACACTTTGAGCGAGCTCGGTGCAAAATTCTGGGCTGATTCTCGATAATCGCCTTCAATCGTCCCTTGCCAAGCGCTGGCCTCGCTTACAATCTGCTCCGACATTCGCGCGCCGCCCGGCGCTTAAGAGGGGAGGACCCC	d__Bacteria	p__Actinomycetota	c__Coriobacteriia	o__Coriobacteriales	f__Coriobacteriaceae	g__Collinsella	s__Collinsella aerofaciens_AG	0.601	2058062	95.95
GUT013580	2	igr_000918	GUT013580_c9	10132	10417	CO_R		DNA-directed RNA polymerase subunit beta	B	16	0.911016	0.476738	0.000326664	0.0156066	TRUE	TAAACT	TTGCCC	185	207	GCCTTCGGGCATCGACATTTACGGGCGCGGACCTCGGTTCGCGCCCTTTTTTATAAGAGCTGCGATTGCCGGCCCTCTGTTCACAGAAAATATATGAACAGATGTTCGATACACATACATCTACCTGCGTGTTTTCTGTCGAAAAACTTTGCTACTCCAAAAACTCAATCGCGTCAAGGCTTTTCTTGCCCAACGGTCGGTACCTGATAAACTATTAGGTTGCGATAACTGGCGAAGCTATGCCTCGCCAACCCACCGAGCATTTCCGTGAAGGAGGAAAAACCTG	d__Bacteria	p__Actinomycetota	c__Coriobacteriia	o__Coriobacteriales	f__Coriobacteriaceae	g__Collinsella	s__Collinsella aerofaciens_AG	0.601	2058062	95.95
GUT013580	3	igr_000667	GUT013580_c38	14079	14695	CO_F		4Fe-4S binding protein	C	18	0.972711	0.466723	0.000273332	0.0238548	FALSE	TACCGT	TATCCA	441	465	GATGCGCATCGCGCGCTAGCGTGAGACAAGCTAAGGGCCCGAGCAAACAACGCTCGGGCCCTTTTGTTTGCCGTGTCCATCGCTAATTCAAACGTGATGTTCTCGGGAATGCATCTGGGGGATGCCGAGGACCTATTTTCTGCCATGCAGCAATGGGTCCCATGGGGTGCGCCGTGCATTTTTTGGAGTATTCTGCAGTTCGAGTTGTCTGCATATGATTCGACGTCGCCAACGGTGGCCTTCGGATATCCCTAGCGAGCGTTCCGAGTCAGATTTCGCCGTTTTCCGGAGCAGGGGCGCGTCATTCTCGCCATGTCGGGACTTAGAATGATACGGCGCCCTACAGTTTTGCCCACCCGCGGCGGTGCTGACGCGGTCACGTTGCAGAATACTCCGTTTTTTGCACGTGCCGGGATGGGGTACCTCAGGAGAACGCGGCGGTATCCAGTAAGTATATGCAATCTGTACCGTAATTTATACAAAACGAAGAGGCAGACAGCGTAGGGTGGGTGCATTGGGGTGCTTGGTGCACCAAAACGGGGATCCCATGCGCCGTATACTCTGGCTGGATGTGAAAGCGGCTTGACGCGTTGCCAGGCGTAGGGGAGGGTGCCTCG	d__Bacteria	p__Actinomycetota	c__Coriobacteriia	o__Coriobacteriales	f__Coriobacteriaceae	g__Collinsella	s__Collinsella aerofaciens_AG	0.601	2058062	95.95
GUT013580	4	igr_000122	GUT013580_c11	25487	25933	CO_F	clpB	ATP-dependent chaperone ClpB	C	18	0.701332	0.461195	0.000839994	0.0145676	FALSE	TAAGAT	TATATA	339	363	AGACCGCGACCACCACAAAGGTGCCTGTCCTCTTTGTGGTGGTTTTCGGTCTGTCTCGATCTGTAACATCTTGGCCGCTAAAAGTGGGCCTGGTGTTACAGATTTAGTTTTTTGATCCGGGTGTTTTCTGTTCGTCTCGATTTGTAACAGATAGAGCTCTATTTGCTGACTAGATGTTACAGATTTAGATAAACGGGTGCCGCTGGTCATTTCATCTCGATCTGTAACATCTAGAGCCATAAACAGCCGCTAGATGTTACAGATTGAGATAGTAAGGGGACGAGGGCGCAGCGGGTGAGCGCACCTGCTCCCTATCTCTTAATCACTCAGAAAATCTTATATATAGAGACTTAGATTTGTGTATAAGATCGCGCAAAGCTGGCAACAATACTTCTCGAACAACGTGAAGCCGCCCCGTAGGGCGGCCACCCCAAGAGAGGTGATTCC	d__Bacteria	p__Actinomycetota	c__Coriobacteriia	o__Coriobacteriales	f__Coriobacteriaceae	g__Collinsella	s__Collinsella aerofaciens_AG	0.601	2058062	95.95
GUT013580	5	igr_000392	GUT013580_c21	32449	32686	CO_F	dnaN	DNA polymerase III subunit beta	C	18	0.49042	0.440809	0.00112666	0.0247788	FALSE	CATAAG	TTGAAA	17	41	GGAAATAGAGACACCTGTTGAAAACTTGTCGAAACCATGGGCATAAGGTGTCTAAAACCCAACCCGCGGTGGTGAAAAGTTTTGCGCAGGTTTTGAACGTGGAAAACCACCCCCGTTGCACACAGGTTGCTGTCGATTCTCTTTCTGGGTCTGACCTGCGTCTTTGGGAGTAATCAACAGTTTCGTCAGTGCTATTACTATTATTAAGATATTTATATCTAAAGAAAGGTATTAAAAG	d__Bacteria	p__Actinomycetota	c__Coriobacteriia	o__Coriobacteriales	f__Coriobacteriaceae	g__Collinsella	s__Collinsella aerofaciens_AG	0.601	2058062	95.95
GUT013580	6	igr_000176	GUT013580_c13	20786	21042	CO_R	recA	recombinase RecA	C	17	1.49016	0.43709	0.000166666	0.0155002	FALSE	TATTAT	TTGACC	198	221	ACGTGTTTTAAGGGGCCTCCGGGCCCCTTAATTGTGGAGATGGGGACCTCAGAAGAATTTAGCGTTTGTGCTGTTCATAGGTGTATTTTTGCCTGCCTTGTTCTTATTTGGCCCTTTATGGTCAAGCATTTAGTCAGTGTTTGGTCGGCTTTTGGTTGGGTTTTGGAAAGACTGCCTGTATATGATTGGCCTGAACGGTTGACCACGAACAGCCGTTCGTTTATTATCGATGCAGGTTGTTAAGAGGAGGGCTATTC	d__Bacteria	p__Actinomycetota	c__Coriobacteriia	o__Coriobacteriales	f__Coriobacteriaceae	g__Collinsella	s__Collinsella aerofaciens_AG	0.601	2058062	95.95
GUT013580	7	igr_000696	GUT013580_c4	40857	41150	CO_R	ruvC	crossover junction endodeoxyribonuclease RuvC	C	17	0.769217	0.43617	0.000266665	0.0435311	FALSE	TATGCT	CGGCAG	144	167	ACTGGGGATAGGGCCAAGGTTACGCGGTTTCACCAAACCGCGTAACGAGTCGACGCTGCGCGAGCCCCTGCCGGGCAATCTGCCGCTCAAACCGTCGCTTGCGTACAAAAGTACGCGGCGCTCCTCTTTCGCGACACCTTGCCACGGCAGGGACTCGCTCGCTGACTTATGCTCAACCTATGGTTCAACCTTGCTTGCTAGATGCGGTCGCTGTTGTGTTATTCTAGAACAGACGTTCGTGAATGATGCGCGGGGCCTTGTCTTGCGCTGTGCTTGTGGCGAGGGGAGGTTGGC	d__Bacteria	p__Actinomycetota	c__Coriobacteriia	o__Coriobacteriales	f__Coriobacteriaceae	g__Collinsella	s__Collinsella aerofaciens_AG	0.601	2058062	95.95
GUT013580	8	igr_000585	GUT013580_c31	6380	6742	CO_F	fmt	methionyl-tRNA formyltransferase	C	18	-0.0686633	0.434347	0.00166666	0.0426246	FALSE	TGTTAT	TGGGTA	256	280	GTCCCACCGTCCCCTTCCGCCGCAGGGCTTAGGTTTTGCTCCATGCTCAAACAGTCCTGCTCGCACGAAGAGCACATTAAGTGCTCTTCGGCTCGTGCGGAACTGCGCGTGGAGCAATAACCTAAGCCCTGCGGCGGAAGGGGACTGCGTTTTCGTGCTCCTTTTCGCCCGGGTGCCGTTGGGCAAGGGAGGGGCGTCTTCGCTGATAGTCTTTGTTGAGAGAGAGCTGCTTTTATTGCGGCTCTTTCTTTGGTTTTGGGTATATTTGTTCTTGTTGAATTGTTATTGCGGATGGGCTGGTGACTCGGCTTTCCGCTGTTAATTTGTAGCCGTCTCGGCTTTGGTTGAGGGGAGACGTTCTTT	d__Bacteria	p__Actinomycetota	c__Coriobacteriia	o__Coriobacteriales	f__Coriobacteriaceae	g__Collinsella	s__Collinsella aerofaciens_AG	0.601	2058062	95.95
GUT013580	9	igr_000890	GUT013580_c8	5515	5852	CO_R		valine--tRNA ligase	A	16	-0.109884	0.432772	0.00129999	0.00121333	FALSE	AATAAA	TTCCCC	92	114	ATAGCTTGAATCCAGGCCCCGCGGCAACCACCGCGGGGCCTGCCATTTAGGGACAGGTTTATTTTGGTCGGTTTTATATGGGCAACTGTCGTTTCCCCTGATAAAACCTACCAAAATAAACCTGTCCCTTTTCGGCAGGTATGCCTGTGCTATTCTGTGAGATTGTCAAGTTAGTACCTTCAGACTGAAGTAATCGATACCTAAGGCGTGTCCGCCTGCTTGGTTTTCGTAGATTCCGCACGAGCCGAAGAGCACTAAATGTGCTCTTCGTGCGAGCCCAGGACCTGACCGAGCGAAAACCAAGCAGGCGGACACGCCGACGGGCAAGGGAGAGATAT	d__Bacteria	p__Actinomycetota	c__Coriobacteriia	o__Coriobacteriales	f__Coriobacteriaceae	g__Collinsella	s__Collinsella aerofaciens_AG	0.601	2058062	95.95
GUT013580	10	igr_000927	GUT013580_c9	22864	23044	CO_F	asnS	asparagine--tRNA ligase	B	16	0.804727	0.431981	0.000199999	0.0228732	TRUE	TAGAAT	TAGCCC	107	129	CCAGGCCCCGCGCCACACAGCCAAAAGGCACCTCGTCGAGCGCCCGCGACCATCTGGCCGCGGGCGCTTTTCGTTTGAAAAACCATCCCGCCAATGCCTTATCTGTATAGCCCAAATGAGCCGAGCTGCTAGAATATCGAACTGTATGGATAACTATCATTCAACCGTTATGGGAGGATAC	d__Bacteria	p__Actinomycetota	c__Coriobacteriia	o__Coriobacteriales	f__Coriobacteriaceae	g__Collinsella	s__Collinsella aerofaciens_AG	0.601	2058062	95.95
FREE044411	1	igr_000814	FREE044411_c196	40080	40967	CO_F		hypothetical protein	C	18	0.7888	0.52922	0.000146666	0.0588118	FALSE	TACCGT	CGGAAG	618	642	GTATAGTGAGCGGGTGAGGGGCTATTTTAGCTGTCATAAGATATGAAAAACTGGGGTGCACTCTGCGTGTTCCCCGGTTTTTTTAAAAAAGAGCTCACCCCTCTTCCACGGCCCCTTCGCTCTCTCCTTGGGCTGTGGACCCCACTTTTTTTTATGGGGTCACTTTTTTTAAGGGTGGGATCTGTGGTGAGAGTCCCTTTTTTTGTATCGGAGAGGTTTTCATAAATGTGACTGTATGGGGAATATTTGGTTTTCTGATATTTCTGATATCAGAAGATATCGTCATTTTAACTGATACAAATACGTTTTTTTCAGGTTCTCTATAAAAAAAAGCGAAGATCCCTCAATTTCAACGTTCGCCGTTGTCGCCGATGGCTCATGATGGTCGATGATAAATGTTCCCAATGCCTCGTTTGATGTCTGATATATCAGTCTAATAAACTAAAATTATTGATTTTCCTGCCTGAGTTCGGTAATAATACCGTTTTACCACCCACTATGGATGGTTTCGTATGTGCACCGAAATGAGGGTGCTTGCGAAACCGATACCCGGTTTACCCCATACATTTACGTGACGGTGCCCCTTTTACCTTGTTTTTGGTGGGCCCGCCTCACCAACGGAAGTGGTAGCTCCAGCCCTTTTACCGTGGTTTTTCTGGTCTGATTATTATTTTGACGCGGTGTGTATCATGGACGATGGATGGGGGGGATTTTTGCGCCGTCTTCTTAATGAAACGTTGGTCATGGACGGGGTGATTCGCAAACTCAGAAGGGGTGGTGAGGGTAAACACTCAGATTCTTTCACACATGTTATTTTATAAAAAGTGGTGTGTGGGGGTCTGTTCCCATGTGGGATATAGATTCGCACCCGTGTAAGGAGAAGCAAAG	d__Bacteria	p__Desulfobacterota	c__Desulfobacteria	o__Desulfobacterales	f__Desulfolunaceae	g__Desulfoluna	s__Desulfoluna sp013619155	0.53674	4550592	88.15
FREE044411	2	igr_000802	FREE044411_c196	11647	12273	CO_F	dnaN	Beta sliding clamp	C	17	0.370906	0.528	0.000606663	0.037624	FALSE	TATCCT	TTGCCC	483	506	TAAAAAACAATTTTTTTTTATTGTTCATAACTTTTTTACACGGATAACCCCTTGTTTTATAAAAAAGTTTATGCCAATTTACCTTAGGGGGTGCGGCCCATCGTGCCCCCTTTTTTGTTAACAACCCCCTCACACATTGTTCAAAACCCCCATGGTTATCAACAAAAACTCAGAACCTGTCCAAAACTCCCCCTTTATAAACATCGTTATAAACATCGGCCCCATAAAAATGCGCACAACTTTTTACTAAAAATACAGATAGATACCCCACTTGTTACACTTATCAACACCCTTTATTATTATGATTTTAAAAGAAACTAGAGAATATAAAGAAACAACCACACATAAAAAAACAGCAGCGTCCTATAAAAAACCCACCCACCAGAGCTTGGTCTGACAACCAAGATAAAAAGGGATAAATCACCTTTTTTTATATTGATAATTTCGGTGTATCTTACTATTAGATAAAGGATGATCAGGTCTTTGCCCCCTTCATTCACAAATCGTATCCTGAATCCAATGCTTGATTGAATGACCTGATCGAAACAATCTCTCATGGAGAAGAGACATCGAAGGTGTCTCGTTTATTCCTGTACGGATTCAGACGTCATTGAACATGGAAAATCT	d__Bacteria	p__Desulfobacterota	c__Desulfobacteria	o__Desulfobacterales	f__Desulfolunaceae	g__Desulfoluna	s__Desulfoluna sp013619155	0.53674	4550592	88.15
FREE044411	3	igr_001512	FREE044411_c297	11873	12467	CO_F	ftsA_4	Cell division protein FtsA	C	18	0.894434	0.513666	0.000306665	0.0224673	FALSE	TATGAT	TTGCGG	367	391	GCCGCGTCCCCTGAGGAGCTGATTTTTTAGTTCCTATCCTGGATATTGGGTAAACAAGCGAAATATCAATATCTTGTCATTCTCCGGCGTCGCAGTTGTGGCGCCGGTTTTTTTCTTCACATACCCATGGGTACCCGTGTCATTGTAAGAGGCATCCCATCCATCAGGCAAAAAAGCGTGACATCTCTATGCGTGTATGGGCAATGGTTTGAAATAATAAAAAATTATTTTTTTGACCCTGCTCGTACGTCACTATCATTGTGGTCAAATGTGGGTTATATTTACCGTTTAGAGAACTTTTTTATTGCTTTCTTTTTTCCCCTTGTTCCCCCATTGTTATATATAAATTTTTAGTGATCGCTGTTTTTTGCGGTTTTCTTATCTATTTATATATGATTTCATCGTGAGTCAATTCTAAGAGAATATCTGATATTAAAGAGGGCAATGCCCCATGTTTTATGTGGGGGTGGTGGGGCTATATCCAAATAAAATCAACCATAACGCCTGAGGCATGATCTTTATATCTTTGATATTGTGTGTATGTAACATACACGGGCCTTGAGTCCTCAAATTCCATTTTTGTAAGGGTCGACTT	d__Bacteria	p__Desulfobacterota	c__Desulfobacteria	o__Desulfobacterales	f__Desulfolunaceae	g__Desulfoluna	s__Desulfoluna sp013619155	0.53674	4550592	88.15
FREE044411	4	igr_000156	FREE044411_c107	36642	37149	CO_F	trmJ	tRNA (cytidine/uridine/adenosine-2'-O-)-methyltransferase TrmJ	C	18	0.577125	0.511499	0.000166666	0.0760434	FALSE	TGTAAT	CAGCAG	318	342	TTCCATCATATATTTTGGCGTCAATTGAAACGATTCGGCCACAAAAAAATGCCCGTCATGATGACTATAAAAGTCTGTCTGGCAACTCCGTCTTTATAAAATAAGACAAACGGTTGACTCCCGGCGTCAGCTAAAATAGCGATCCAAAAAAATTTACACCTAAAAGTCGCAAGCGTCCTTTGGCCGGATATGCAAGGCGCCGGACATGCAGCTGTCGTATTTTACCGCAATTGTCTGGTAACGCAGCAGATCATGTCAAAGGGCGCTCCCGAAGGGTGAGCCAATTTTTGCATTTTCGGCTGCCGTAACTTTGATGGCCAGCAGGAATACATCATAAACAGTTGTAATAGTAGCATTTTGGCCGTCATACAGAGTGGTGAATGCAACTTTTAGGTTACATCGACCCATACAAGGGGGTACCCCACCGGGGACCCTCATTTTTTTTGCCCCCCACAACTGAAAGGGGCCATACACCTCGGAAGAATCACCCCACGATCAAGCAGGAGCC	d__Bacteria	p__Desulfobacterota	c__Desulfobacteria	o__Desulfobacterales	f__Desulfolunaceae	g__Desulfoluna	s__Desulfoluna sp013619155	0.53674	4550592	88.15
FREE044411	5	igr_000281	FREE044411_c128	11154	11590	CO_F	parE	DNA topoisomerase 4 subunit B	C	16	1.02169	0.498106	0.000133332	0.0348856	FALSE	TATGAT	TTGCGA	182	204	TCTCTTGGAAGCATCTGTTTTAACACCACGCACCGCCCTTAGAAGACCTCAGGCTCTCTCCTCAATGCCTGCACGGACCCATTTGAGAGAGCCTGTTGTGTTTTCGTAAACACCGCAATCTTCCCGCAACTCATTGTTATTCTTACACGTAGTAACTTCTACCCCTCTCTTCCACAAAGAAATTGCGAAAAATTCAAAAACGGTTATGATACCGATGCCCAAAGGGTCTCGCCAATGCGATGTGACGACCCATATGCCCACGCTAAATAAAGAAAATGGGCCCAACGGCACAAAGCCCGTGCCCGTAGGCCACCTTTAGGGTCAAACCGTCGCTAAAAAGGGGGGAGTTCGATATTTCCCCACGGCACGGCCTCTCCAAGGCGTGCCCCCTCTTCCCACACCATGAATCGGATCTTCAGGAGCGTTGTTTCACCGCC	d__Bacteria	p__Desulfobacterota	c__Desulfobacteria	o__Desulfobacterales	f__Desulfolunaceae	g__Desulfoluna	s__Desulfoluna sp013619155	0.53674	4550592	88.15
FREE044411	6	igr_001375	FREE044411_c281	10975	11565	CO_F	hmuU_2	Hemin transport system permease protein HmuU	C	17	-0.0550625	0.496663	0.00155999	0.0389904	FALSE	TATTTT	TATAAA	429	452	TCTGGATTATTAAAGCCACACTGCATTCGTGGATATCTTTTTCCATGATGCGTGTTTAAGGCGGTGTATCCTCAGCGGTACCGAATAGGTACCGCTGAATCCCTTGACTCACGGCAAAAAATCAATTCAGGAAAGAGGGGGGCATCCGGTCGCTGATGACGCATGGCCCCCTTGGCCGATGTTTTAACCCGAAGGGGCAGGCAAAGACGAACATAATGCATTGAAATACCACCTTAAATAGCAATAAAAAATACCTCATGATAAATCAGGATAACAATTTTAAGTTATATGTTTATCTATCAATTTATACTTATTTTTTAGCTCGTATTTAAACTTACTATTGACAAGGAAGATAACAATGATATTTATTGGAATAAAATCGAAGGACAAGAAGTCCTTTAGCAGTATAAGACACTGATATACTTTTTTTATAAAAAACATATATAAACACGTATTTTTCATCTTTCAAGCAACCCAAAGAGCGAAAATACCGTTTTTATTTACTAGGCCATGAAGGCTTTCATCACCCCCACACGCGGTGAGTGAGTCCTTATGGCCTTTTTTATTCTCGTTAACTTTAGGAGTCCCATG	d__Bacteria	p__Desulfobacterota	c__Desulfobacteria	o__Desulfobacterales	f__Desulfolunaceae	g__Desulfoluna	s__Desulfoluna sp013619155	0.53674	4550592	88.15
FREE044411	7	igr_000543	FREE044411_c161	11296	11707	CO_F		hypothetical protein	C	16	0.0666477	0.49587	0.00105333	0.0435311	FALSE	TATGGG	TGGCCC	270	292	GTGTTTTGGGTTCCCTTTGAGATGGGCCCATTTTTAGTGGGCCTCTCTTGCGGTGAATGTAACTATTCAGCGATGCCTCCGGCGTTTTTTTTCAAAAAGCTTCGCAAAAATTTTCTTTTAAGAAGATGTAAGATGTCGAAGACACTGATTATTTTTAATCTTGAGGTCCAGGGCCTGCAAAGCCGCTTAGGACAAAAAGTCCCTGGAGCGCCGGAGGCTTTTTTTAGGTGCTGAATAGTTACCGGTGAATGTATAAATAAAGGGCCGTATTGGCCCTATATGCCCGTTTTTATATGGGGCCCATACCTTTGATGTGCATCTAAAATTGTCTCTGGCGGTTCTTCGGATCTCGAAGTGGTTTACCGTATCGCCGGAGGCATGCTTCCTACCCTTTTACCCTTTGGATATGATT	d__Bacteria	p__Desulfobacterota	c__Desulfobacteria	o__Desulfobacterales	f__Desulfolunaceae	g__Desulfoluna	s__Desulfoluna sp013619155	0.53674	4550592	88.15
FREE044411	8	igr_000085	FREE044411_c104	8873	9175	CO_F	rsxB_1	Ion-translocating oxidoreductase complex subunit B	C	18	0.488606	0.495446	0.000379997	0.0462453	FALSE	TACAAT	CGGCAG	244	268	AATGCCTTCTATGGTTAAAGTCGGCGTGAAAAGCAGGCCAACCTATACGCTGATCCGCCTTTGATTCTGGATTAAATAGAAGTTACCTGACGATACCTGTTTACCAAGCCCGATCTTTCAAATCAGGCAAAAACTTGGATCTCATAAGGGCCACACTTTAAAAAAATGTGACAAACAAGACTCAAATTTATGAACCGGGATAAATTTAAAGCCAAAGGCGGCGACGATTAACCCCGGAATCCCCCGGCAGAGTAAGGTTGCCAACCCATACAATAAAAAATTTAAAACACGGAGTACACCCAA	d__Bacteria	p__Desulfobacterota	c__Desulfobacteria	o__Desulfobacterales	f__Desulfolunaceae	g__Desulfoluna	s__Desulfoluna sp013619155	0.53674	4550592	88.15
FREE044411	9	igr_000483	FREE044411_c154	5541	6031	CO_F	prfC	Peptide chain release factor 3	B	16	0.499507	0.493084	0.000346664	0.0278865	TRUE	TATCGT	TAGAAG	244	266	AATAGAGACAATCGATCCTTCTCACAGGGCCATCTACGCATACGCTTCCCCACCACACCAATAGTGCATCGATGGTCTTTTTTTATCCCCTCCCCGGCGAAACCCTGCCGCCTCATCTATCCCCCCTTTTTCTCATGACACCCGGTCAGGCCACCCTTTCCGTCTCTTCCCCAGGGGAGAAGGGGTGTGATTAAATGATCACGCAGCGTCAATTCCCTTGAAAAAGAATGTGAAATGGCTTATTTAGAAGATTTTTGGCGGAGTGGTATCGTCAATCTCCACGAGATAAAAAATCAATAAAATAGATAAAATCCGTCAAAAATACCGCGACGATTGTGGAAAACATCAACGGCCTCCGAGGCCCCGTCCAAAAAACACCATACCGGGACCATCCACTTCTTTTTTCGTCGCCCCAATGGCTACCCCCGCGTCACCCGGCAATCCGGGGGTCGCTTTTCATGATTCCTTTCAGTTTCAGGTAATACACACCC	d__Bacteria	p__Desulfobacterota	c__Desulfobacteria	o__Desulfobacterales	f__Desulfolunaceae	g__Desulfoluna	s__Desulfoluna sp013619155	0.53674	4550592	88.15
FREE044411	10	igr_001989	FREE044411_c71	27005	27372	CO_F		DNA polymerase III%2C delta subunit	C	16	0.63005	0.490795	0.000373331	0.0307635	FALSE	TATGCA	TTGCAA	176	198	CGCCTCTATTCGGATAAGACACCGTCATCTGCAAGGATCTGACGGTGTCTCCGACACCAGGTCGGGAGAGTCAAGGCACTGCCGGAACGGCGACTCACAAGGGGAATTCCCCAAGCCGTTCCGAGTCACGTGCCCTTTTTGTTTTAAAAAGAGGCCCTCCATATAGAACCTAAAAGTTGCAAGCGTCCTTTGGCCGGATATGCAAGGCGCCGGACATGCAGCTGTAGTATTTTACCGCAATTGTCTGGTAACGCGGCAGATCTAAATACTTGTAATAGTAGCATTTTAACCATGACACACAGTGGTGAATGCAACTTTTAGGTAGAACACCCCTTTACGTCATCATCCAGACAGGTGGCACGAATTCT	d__Bacteria	p__Desulfobacterota	c__Desulfobacteria	o__Desulfobacterales	f__Desulfolunaceae	g__Desulfoluna	s__Desulfoluna sp013619155	0.53674	4550592	88.15
FREE017029	1	igr_000221	FREE017029_c10	75077	75413	CO_R		hypothetical protein	C	17	2.29176	0.461096	0.000146666	0.00236389	FALSE	TAGTTT	TAGACA	256	279	CTCGCTCCGCCGTCGCGCCTGCACTGCTCGGGTTGCGACCCCTCGGTAGAACTCTGCGACCAGCGCGCCGGGCAGATCCCCATTCTGCAAGAACGGATCATGGTGACTGAGCCAGTCAGTGTCGGGCCAGTACCGGATCTGCGCAACGGGTCAGGATACGTCGCCATCGCGCATGACGAGCACGGCGGGACCGCGCGACTTCGGCAAGGTGCTGTTCACGGCGTCGCCGCCACTCCAACTTCCATGCCGGACCCTGTAGACAACAGTCGATCGGAGGGTTAGTTTCTACGCCAGAAGGCGATGATCACGTCAGAAGAATGATCACGAGGTGAACGGG	d__Bacteria	p__Actinomycetota	c__Actinomycetia	o__Nanopelagicales	f__FW305-bin1	g__FW305-bin1	s__FW305-bin1 sp004297305	0.70884	2677976	99.41
FREE017029	2	igr_000406	FREE017029_c13	177961	178563	CO_R	rpoB	DNA-directed RNA polymerase subunit beta	C	17	1.7225	0.448941	2.66665e-05	0.0471484	FALSE	TATGCT	TCGACA	432	455	CTCCCACCGTTCCGGCGGCGTAGCCGATCAGCTGCGTCCCGGTTCGCTGCACGTCCCGCCGGGGCGGCGTCGACAAGACGTCGCCCCGGCGTTCGTGTGCCGGGGCCGATCCGGCGTCGCCCGGCGTCGTCGTAAGACCGCCTCGACGCGCTGCTTACCGCCGCGCTCGCGGCGTCCACGGCCGGTCGCCGTCAGGCCGTCGCCGGTCATCCGGGCTATCCGGAGGGGGCGTCGCGCTTGACTCCGGCGGAGCCCGCCGTCACCATCGGTGAACGCACCAGATCCCGGGATGGGCTCGCCGTACCGCCGCAGGGTGGCCGACGACCCGGACCGACGGACGAGGACCGCGCCGAAGTGCCCGCGTCTGCCCGCTGTCGAGCGACGTAGCGAGCCACGGCACGGTCGAGGGACCGTCGGCCGACCTTTCGGGATTCGACAGCGGCGTACCCGCCGGGTATGCTGCCGCTTTGCGCTGCCCATCTCCCCGTGCCCGGATCCACCCCCCGCTGTCGCTGTGCGCTCGTGCCAGTGGCTCGATCGTCCGGTTGCGGTGCGACAGGCATGCGCTGATGGCTGTCCGCGTGCCCGTTGGAAGGACCCCTC	d__Bacteria	p__Actinomycetota	c__Actinomycetia	o__Nanopelagicales	f__FW305-bin1	g__FW305-bin1	s__FW305-bin1 sp004297305	0.70884	2677976	99.41
FREE017029	3	igr_000540	FREE017029_c13	526654	527125	CO_F	dnaN	Beta sliding clamp	B	17	-0.080478	0.424589	0.00202665	0.0263198	TRUE	CAGGAT	TACCAC	413	436	CCCGCAGGTCCATCTGTTCACACCCTGGGGATGAGCTTGGGGATGGACCGGGGACGGGGCCGGGACGACACGACAAGTCCTCGCAACGACCCGGCGACGGTCCACCGCCGCCGTCGCCCATCCCCACGACGTACTCGCTCGGCCACAACCCTTGGGGGCGACGACACGCCAGCTGACCAGCACCGATCCAGGTTGTCCCCACTGTCCACCGCACCGATGACGACCACGACAGACATCAGTCGGTCGATTGATCCCCATCACCAACCGCGGCCAAACCTGGGGATAGCCCCGACATTCCGCGGCGCCGCCGACAGGGACGCCGGCCGACAGCGCAGCGGCGGGAACCCCGTCCTGACACCGCGTCCGACGAACGGGCTCGGGATGGTCGAGCACGACCTTGTCGGCCCGCCCGGTACCACCCGTCAGCGCGTCCTGACAGGATGCGCTGAGCCCGATCAGCCCTGGAGGACCC	d__Bacteria	p__Actinomycetota	c__Actinomycetia	o__Nanopelagicales	f__FW305-bin1	g__FW305-bin1	s__FW305-bin1 sp004297305	0.70884	2677976	99.41
FREE017029	4	igr_000020	FREE017029_c1	46117	46695	CO_F	nrdR	Transcriptional repressor NrdR	C	16	1.27246	0.409081	0.00383331	0.000946219	FALSE	CATCCA	TAGTAA	375	397	CGTCGCGCAAGACGCCGGGGCGGCTGCTGTGCCGCGCTGTCCGGCGTGAGTAGAGCTGCTCGAGCGGCGGCATTGCCCGGCCAGATCGGCTGCTCGACCAGACCGCATCGCCCGACGGGATCGAGCTGCTTCACCGGGACCCGTACCGCCCGACGAGATCAGCTGCTCCACGGGACCCGCACCGCCCGACGAGATCGGCTGCTCCACCGGGAGTGCACTGCGCCCTCGGGGATCGAGCTGCTTCACCGGGGCCGCCCCGCCCAGGGCCTCGGCCCGTGCGCGCCCGCCCAAGGCCTCGGCCGGTGCGCGACACGCGCGAGGTTGCTGCCGGTTCTTGACACCCATAGCGGCGGAGGGTCTACCTTCCCCTACATCTAGTAATGACATCGGTGTCATTCATCCACATCTGGGGAGTTGCAGGATCCACAGGCCGGCCCGAACGGACAGGCCCAGCGATCCCCAACCCGTCCACAGCGCGGCCCGCTCAAGACACAGCCCGACCCGAAGACTGCCGATCCGAAAGACACTGCCCAGCCACGTCGCCCGAGACGGGGCTCCGCACCCAGGAGGGGGTACTCG	d__Bacteria	p__Actinomycetota	c__Actinomycetia	o__Nanopelagicales	f__FW305-bin1	g__FW305-bin1	s__FW305-bin1 sp004297305	0.70884	2677976	99.41
FREE017029	5	igr_000103	FREE017029_c1	243335	243555	CO_F		Acetyltransferase (GNAT) domain protein	C	17	1.15891	0.384037	0.000119999	0.0795395	FALSE	TAGGCT	TCGACG	95	118	CTGCGCAGCCGGTAGTCGGTACTCCCGGGGGTCACGACGTCCCGGGTCCGGCGTCGCTGAATGTCCAGTGACGCCGCTGATTGGTGGGCAACCGGTCGACGCCGGACGATCATCGCCGTAGGCTGCGCGGATGCTCGGACGGGGGACGTCCCTCGTGCCGCGCGGCCCGCGCGGCTGACGGATCGAACTGGCCGGGCCCGGAGCGGATTTCGGGAGGCTTG	d__Bacteria	p__Actinomycetota	c__Actinomycetia	o__Nanopelagicales	f__FW305-bin1	g__FW305-bin1	s__FW305-bin1 sp004297305	0.70884	2677976	99.41
FREE017029	6	igr_000231	FREE017029_c11	4664	4959	CO_R	cmpD	Bicarbonate transport ATP-binding protein CmpD	C	17	0.360395	0.344772	0.00585329	0.00613466	FALSE	ACTCAT	TTTTTC	249	272	ATGCGCGGCACGAGAGGCTCCGGAACGGGTTGTGCCGGATCGGTCACTGCCCTGAACGGGAGGCAGGGCATACACTGTGGTGTCGCACACCCGGGTCCCGGGTCGGCGCCCGATCGGATCAGTGTCGGGCGCGGTCGGGCCGGCGGGGAGTCCTGGGTCGGCGATGTCGCGTTCGTGCACCGCGCAGGGGACTGCCCGGGTGACCGCCGATATGGTCACAGGGCTACCACGGATCAGGTGGGCATGGCGTTTTTCGATGAAGCTACGAAGCAACTCATCCGGACGGAGTGCAGTTG	d__Bacteria	p__Actinomycetota	c__Actinomycetia	o__Nanopelagicales	f__FW305-bin1	g__FW305-bin1	s__FW305-bin1 sp004297305	0.70884	2677976	99.41
FREE017029	7	igr_000990	FREE017029_c6	311134	311342	CO_R	drrA_2	Daunorubicin/doxorubicin resistance ATP-binding protein DrrA	C	16	-0.126128	0.31677	0.00959327	0.0220043	FALSE	TCGTTT	TTGTCT	29	51	CCTGCTGTCCCGGCAAACTGCCGGGCGGATTGTCTGATCGATTCTCTAGGTTCGTTTCCAGCACGCACCCCGACGGCCGTGCGCACCACGGCCAGGTGCCCATCCCGGCGGGTGTCCACGACGCCGGTGCCCACACGGCCAGGTGTCCACGACCTGACGCAACAACGACCGAGCAACAACGACCCGAGCAACAACGAGGGGAGACAGTC	d__Bacteria	p__Actinomycetota	c__Actinomycetia	o__Nanopelagicales	f__FW305-bin1	g__FW305-bin1	s__FW305-bin1 sp004297305	0.70884	2677976	99.41
FREE017029	8	igr_000828	FREE017029_c5	238558	238928	CO_F	ftsE	Cell division ATP-binding protein FtsE	C	16	0.90746	0.31277	0.00413997	0.0583658	FALSE	TCCCTT	CTGCAA	321	343	TCCGCCCGGTCGGGCAGTGGCCCGACGCGCGCGGGTGGCCCGACGGCGCGGCGTACCTCGCGGACGCGGCGGGAGCAGTGGCCCGACGCGCGCGGGCGGCCCACCGGTCGATGACGCCAGGAGGCCCCGGGATTGGGGGGAATCCCGGGGCCTTCCCCTGGAGGGGACCGCGCCCATTGGGGGGAGAGGCGCGGGGGTGGTGGTCTCGAACCGCCCGGTTCCCCTACGGGCGGCGCCGCTCGTCCTGCTGAGTCCCGTGGGGCTGCTGTGACGAACGTACGACCGACGGTAGCGAGTCAGTGACCGCTAGTCCACCCCTTGCTGCAACGTAGACTCCCGCAGGTCCCTTCCCCGCCGACCCGAGAGCTGCC	d__Bacteria	p__Actinomycetota	c__Actinomycetia	o__Nanopelagicales	f__FW305-bin1	g__FW305-bin1	s__FW305-bin1 sp004297305	0.70884	2677976	99.41
FREE017029	9	igr_000106	FREE017029_c1	251689	251847	CO_F	coaE	Dephospho-CoA kinase	C	16	-0.102436	0.298276	0.00765328	0.0444367	FALSE	CAAAGC	TTGCTG	53	75	CGGTCGACCAGCACGACGAGGAGCCCCGGACCTGATGGTCCGGGGCTCCTCGTTTGCTGTCGGGCGCAATGCGCTCAAAGCGCCTGGTACCGCCCTCAGACACCCCGGTCCGGCATGCGCCTCTCGGAGCCTGCCGGACCGGCCGCCTAGGGTGACCCC	d__Bacteria	p__Actinomycetota	c__Actinomycetia	o__Nanopelagicales	f__FW305-bin1	g__FW305-bin1	s__FW305-bin1 sp004297305	0.70884	2677976	99.41
FREE017029	10	igr_000424	FREE017029_c13	229285	229402	CO_R	yknY_4	putative ABC transporter ATP-binding protein YknY	C	16	1.39475	0.286955	0.000359998	0.0561328	FALSE	GAATTT	TAGAGT	9	31	CAGCAAGGGTAGAGTGATGCTGCCGGCCTTGGAATTTGTCGGGGTTTCGCGCAGCTACGTTGGGCCACCCTCGCTACATGCACTTCATCCATTCGATCTGCGGGTCGAGGCCGGGGGC	d__Bacteria	p__Actinomycetota	c__Actinomycetia	o__Nanopelagicales	f__FW305-bin1	g__FW305-bin1	s__FW305-bin1 sp004297305	0.70884	2677976	99.41
FREE060499	1	igr_000128	FREE060499_c48	53992	54337	CO_R	dnaA	Chromosomal replication initiator protein DnaA	C	17	-0.287116	0.550999	0.00107333	0.0654765	FALSE	TAAAAC	TTGCAT	297	320	TCAAAATAAATCAATTCTAAGTTGATCAAATCTTAATCTCTGCTCTTCTCAGTTGTTATTTGATCTATATAAGAATTGTTTTAATTAAAATAAATTTTATATACCTACTAATATTAAATTTTTTCAAAATAAACTAAATATAGTTTTATCTACTTATAAGTTGAAACACTTATAAAGTTAAAAATAATACTATAAATAGAATTCAAATTTTTTAAAAAAATTTTGAAAAATTATTTATTAAAATGCAACCAGAATTTTAAAAATATAATTTTTTAATTAAAAAAAAAAAAGTTTATCTTGCATATACTGATTAAAAAAATTAAAACTATATTTCAAAAAAAATCAA	d__Bacteria	p__Pseudomonadota	c__Alphaproteobacteria	o__Pelagibacterales	f__Pelagibacteraceae	g__GCA-2689925	s__GCA-2689925 sp002689925	0.29151	1604599	73.52
FREE060499	2	igr_000091	FREE060499_c39	11625	11898	CO_R	mraZ	Transcriptional regulator MraZ	C	17	0.0368722	0.512902	0.0045133	0.00989138	FALSE	TATTAT	TTGACC	149	172	ATAATAAATATTTATCCACATTAACTTGAAGTTTATTTATAAATGTTCACCTTTTGATTCTATAAAGATTCATTTTCGTACTCAAAATACAACTTAAATATAGTTAATTTTTTAGCCTCAATAACTACAAATGTACGAAATATTAGGTATTGACCTTTATATATAAAACCCATATTATCCCATAAAAACCCAAATGGAGGTTATTTGTTAACAAAAAGTCTGCAAATTAGACAAAGGTTTAATTTTTTAGATAAATTTAGTGAGCAAAAAATTT	d__Bacteria	p__Pseudomonadota	c__Alphaproteobacteria	o__Pelagibacterales	f__Pelagibacteraceae	g__GCA-2689925	s__GCA-2689925 sp002689925	0.29151	1604599	73.52
FREE060499	3	igr_000008	FREE060499_c10	42898	43348	CO_R	prfB	Peptide chain release factor RF2	A	17	-0.110156	0.439387	0.00843994	0.00105333	FALSE	GGGACA	TAGAAA	389	412	TGTATGAATGAACTTTTTTTTAAAGATATTTTTATTGCAACAGAAAAAGTCAATAAAAATATAAGGGGGTATCTTTGAAAACAATAAATCTATTGTTAAAATTAAAGAATTAGACCAAAAAATTCTTGAAGAAGGATTTTGGAAAGATAAAAAATTAGCGCAAAAAATATTAAAAGAAAAAAAATTCTTAGAAGAAATTTTTAATAGCTATAATCATACATTAGATGAATTAAAAAATTTAAAAGATCTATCAAGTTTAGCTTTATCTGAAAATGATACAGAAGTTTTAAATGAATGTAGTAAAAAAATAAAAGACTTACTTATTTTAACAAAAAATAATGAAGTAAAATGCTTTTTATCAAAAGAAAATGATCACTTAAATACATATTTAGAAATACATGCTGGAGCAGGTGGGACAGAAAGTCAAGACTGGGCAGAGATGCTAAGACGA	d__Bacteria	p__Pseudomonadota	c__Alphaproteobacteria	o__Pelagibacterales	f__Pelagibacteraceae	g__GCA-2689925	s__GCA-2689925 sp002689925	0.29151	1604599	73.52
FREE060499	4	igr_000069	FREE060499_c32	26712	26799	CO_F	tauB	Taurine import ATP-binding protein TauB	C	18	0.170301	0.404918	0.00401331	0.0507522	FALSE	TATTTT	GCGCCA	28	52	TTTAAAGGAAAAGATAAAATAAGGATAGGCGCCAATTGAATAAATTGGTGCCTATTTTTTTAATAAGAATTTTAATATAATATTTTTT	d__Bacteria	p__Pseudomonadota	c__Alphaproteobacteria	o__Pelagibacterales	f__Pelagibacteraceae	g__GCA-2689925	s__GCA-2689925 sp002689925	0.29151	1604599	73.52
FREE060499	5	igr_000191	FREE060499_c8	2539	2667	CO_R	glyA2_1	Serine hydroxymethyltransferase 2	B	18	0.148157	0.388229	0.00123333	0.0216065	TRUE	CACAAT	TTTAGC	98	122	ACTGAAAAATTAGCAATTGATAGGTTAAAGAAATTATTTAATTGTAAATTTGCAAATGTTCAACCTCACTCTGGAGCTCAAGCTAATGGAGCAGTTTTTTTAGCTCTTTTAAAACCTGGTGACACAATA	d__Bacteria	p__Pseudomonadota	c__Alphaproteobacteria	o__Pelagibacterales	f__Pelagibacteraceae	g__GCA-2689925	s__GCA-2689925 sp002689925	0.29151	1604599	73.52
FREE021331	1	igr_000187	FREE021331_c151	2783	2960	CO_F	clpB1	Chaperone protein ClpB 1	C	17	2.17316	0.58269	6.66662e-05	0.0108284	TRUE	TATAAT	TTGATA	106	129	ACGTCCACCAGTAAAGGGCAGACACGAAGTCTGCCCTTTGTTTTCTCCTTTCCGGCACTTCCTCTGCCAGAGCATTCCCAGTTTCAAATATTTTTCCGCAAATCACTTGATATTATCATTATCAAGTGGTATAATAAAAGCGCAATCAATACTCTGAAAACACAGGAGGTTCGCAACC	d__Bacteria	p__Armatimonadota	c__HRBIN16	o__HRBIN16	f__HRBIN16	g__HRBIN16	s__HRBIN16 [species 10822]	0.59609	3501094	91.5
FREE021331	2	igr_000620	FREE021331_c390	1220	1339	CO_R		Cytochrome c7 c	C	17	2.36184	0.540947	6.66662e-05	0.0117645	TRUE	TATAAT	TTGACA	5	28	CTTTATTGACACAAATGATTTTTATTGTTATAATAAATCTGATGCATGTAGCTATAGCAACAGTTCTTCCGTTGAGCCCGCCGAGCAATTGCACAGGACAAAACAATCAGGAGGACAAAG	d__Bacteria	p__Armatimonadota	c__HRBIN16	o__HRBIN16	f__HRBIN16	g__HRBIN16	s__HRBIN16 [species 10822]	0.59609	3501094	91.5
FREE021331	3	igr_000482	FREE021331_c29	6314	6415	CO_F	rpoB	DNA-directed RNA polymerase subunit beta	B	17	1.69116	0.4872	0.000393331	0.000193332	TRUE	CATACT	TTGACA	39	62	GATTTACACAAAAATCTTTGCGAATCACCGCCGAAAGGGTTGACAAAACTGCAAGATTGTGCCATACTAATAATTCGTGTGCAAGCGTAGGAGGGTACCCGA	d__Bacteria	p__Armatimonadota	c__HRBIN16	o__HRBIN16	f__HRBIN16	g__HRBIN16	s__HRBIN16 [species 10822]	0.59609	3501094	91.5
FREE021331	4	igr_000827	FREE021331_c82	6128	6294	CO_F	murG_1	UDP-N-acetylglucosamine--N-acetylmuramyl-(pentapeptide) pyrophosphoryl-undecaprenol N-acetylglucosamine transferase	B	18	0.0742397	0.464321	0.000673329	0.0127932	TRUE	TATAAG	TTTATC	125	149	GCGCCCTGACCTCGTTGTGGCTGATGAAGAACTTTTTGCTCTGCCCCTATGTCGGGTTTTCGATATTCCCTCCATATTTGTCACCAATTGGTTGGCCTCGGAAGATGTAGTTTCAAACGTTTCATTTTATCGCGGTAGCAGGACCGTGGTATAAGATACTCAAACCT	d__Bacteria	p__Armatimonadota	c__HRBIN16	o__HRBIN16	f__HRBIN16	g__HRBIN16	s__HRBIN16 [species 10822]	0.59609	3501094	91.5
FREE021331	5	igr_000685	FREE021331_c51	13211	13478	CO_F	ftsA_1	Cell division protein FtsA	C	16	0.22244	0.442159	0.00138666	0.0280058	FALSE	CACAAT	TAGCCA	69	91	TTCGCCCTCACCCCTGCCCCTCTCCCACGCTATGGGAGAGGGGTATATTCATTGCCCAGAGCCTCCATGTAGCCACAGGCTTCATCCTGCGCACAATGAGCCTCCCCAGTTTTCTTCGAGGGTTGCAGTTTCACGTTACCCTCCAGTTTTTTTACCAGTTTCACGATAATTCAGCATGAGGGACATCCTGTGCACTGGTTTCCACGTGGAAGGATTCCTCACACGCCCCCAGCCGCTTGCCGGGTCTGGGGTTAAGAGGTGGCAGCCA	d__Bacteria	p__Armatimonadota	c__HRBIN16	o__HRBIN16	f__HRBIN16	g__HRBIN16	s__HRBIN16 [species 10822]	0.59609	3501094	91.5
FREE021331	6	igr_000711	FREE021331_c59	3193	3380	CO_F	mraZ	Transcriptional regulator MraZ	C	18	1.57577	0.441463	0.000226665	0.0117645	FALSE	TACAAT	TTGACA	131	155	ACAATCCCCACAGGTCAGAGGCATCCTCATTGTGCAGGTTGTGCTGCAGTAATACTCCACTCACATATGTCTACATCTAGTGGTCTCAGAAAAAATTTTCTCAAAATATTGAGAAAATCCCTCGAAAACCGTTGACAAGCCTGCCCCTCATTTTTTACAATGTATGCAACCGAGTGGATGTTGGGTGG	d__Bacteria	p__Armatimonadota	c__HRBIN16	o__HRBIN16	f__HRBIN16	g__HRBIN16	s__HRBIN16 [species 10822]	0.59609	3501094	91.5
FREE021331	7	igr_000682	FREE021331_c51	998	1082	CO_F		putative AAA domain-containing protein	B	17	1.83577	0.43016	0.000226665	0.000526663	TRUE	TACAAT	TTGCAA	40	63	CCGCGCCCGAAAGCCCTCCACGCAAGCGGGGATTCACGCTTTGCAATCGTCCTCACCATCTGCTACAATCAATACAGGAGCCACC	d__Bacteria	p__Armatimonadota	c__HRBIN16	o__HRBIN16	f__HRBIN16	g__HRBIN16	s__HRBIN16 [species 10822]	0.59609	3501094	91.5
FREE021331	8	igr_000535	FREE021331_c32	3832	4129	CO_R	pgcA_1	Phosphoglucomutase	C	17	0.473901	0.427614	0.000979993	0.0196863	FALSE	TATACG	TTTCAA	256	279	GGGCAACGGGATGCCGATGTCTCGGTGTAATAGGAAATCCTGTATACTTTTTAGTGGATAGGAGTTACGCAGTTGCAATGGACAAACAGCAGGTCACGCTTTGTCAGCGACTGCATAGAATATTTTCTGTCATGCTGAGCCCAAGCGAAGCATCTCTTCCCTGTCACCCTGAGCGTCAGCGAAGGGTCTCTGGGATTCTTCGCTTCGCTCAGAATGACAGTTTGTGTCGCTTTATATCGTAAACTTTCGAACAGTCTTTCAACGTGGATTAACATACCTTATACGGAGGTGGTCGCAG	d__Bacteria	p__Armatimonadota	c__HRBIN16	o__HRBIN16	f__HRBIN16	g__HRBIN16	s__HRBIN16 [species 10822]	0.59609	3501094	91.5
FREE021331	9	igr_000791	FREE021331_c75	9585	9777	CO_R	rplS	50S ribosomal protein L19	B	18	1.73364	0.42457	7.33328e-05	0.0170066	TRUE	TATACT	TTGCCG	96	120	TGCCAGATCTGGGTGGAGGGGGAGGCTCCTGCCGAGCCGTAAACCCCTCCCCGCCCGCGTGAGCAAGGGTATTTTCACCCATTCCCCGCGCAGCCCTTGCCGTATGCCTCAGAGGTTTGGTATACTGTAGTGGCGCGAACGCGCGAGGCGTTCGCGAACTTTTTGTGTCATCCATACCGGAAGGGGTTGAAAT	d__Bacteria	p__Armatimonadota	c__HRBIN16	o__HRBIN16	f__HRBIN16	g__HRBIN16	s__HRBIN16 [species 10822]	0.59609	3501094	91.5
FREE021331	10	igr_000513	FREE021331_c305	1074	1316	CO_F	ftsA_3	Cell division protein FtsA	B	17	1.43984	0.417916	0.000226665	0.0237865	TRUE	TACAAT	TTGACA	184	207	AACATCCAGAAGCGTAAGAATAATATGCAGATTTGCCGAATAAAAAGCAGGATGTTCGGCGGTTCATCCAGTAACGAAAAGAAAAGTGTGAGCGTCTAAAGAACGCGCAGGCAGGAGGAAAATTGGTGCGTGGCGAAAAGGAATAAACGGACGCTCCGTTGCATTTATACTGGGAGGGAAATTGTTGACAGCCCCCTGGCGACCTGCTACAATAGGGTGCGCAGGGGAGGAGGAGATTAAGGA	d__Bacteria	p__Armatimonadota	c__HRBIN16	o__HRBIN16	f__HRBIN16	g__HRBIN16	s__HRBIN16 [species 10822]	0.59609	3501094	91.5
FREE017397	1	igr_000516	FREE017397_c361	702	1389	CO_F	uvrC	UvrABC system protein C	C	17	0.879868	0.553533	0.000146666	0.0650336	TRUE	AAAGTT	CAGAAT	466	489	CCGTAGCCGGTCTCGGGGGTCGTCGCCGGGATCCCGAAGGTGACCAGGTGGCCCTCGGCGGCGACCTCGGCCGCGGTCGCGACGGCGGCCCGGAAGGCGTCCCTGTCGACGATGTTGTGGTCGGCCGGGCACACCAGCATCAGCGCGTCCGGGTCGCTCCTCGCGATCATCACCGCCGCCGCCGCGATGGCCGGAGCGGTGCCCCGGGCCGCCGGCTCGAGCACGATCTTCATCGGTCGGATGCCCAGGCTCCGCAGCTGCTCGGCGATGATGAACCGGTGCGGCTCCCCGCACACCAGCACCGGCGGCGCGAACCCGTGCCCGTGCACGCGCCAGGCCGTCTCCTGCAGCAGGCTGAGCTCTCCGAGGAGGGGGAGCAGCTGCTTCGGGTACAGCTCGCGCGACATCGGCCACAGCCGGGTTCCGTTGCCACCGGACAGGATCACGGGTACGACGGGCCGAACGACAGAATCCATGGGATCCCCCTGCAAAGTTGTGTAGTCCCCAACACCACCCGCAGCCCCCACTACGACCGGGCACTGCCCGGGACCTCGTGGCTCCCACAACGTAGACCGAGGCGCAGACGGGGTATATCCCCCCAAGTGACCATCGGGTGCTGAGCACCGGGCGGTCGCGCCATCGCTTGATCGGGTCAGGAACCGTCCATGGTCCCCCGTAGAGTTGAGCG	d__Bacteria	p__Actinomycetota	c__Actinomycetia	o__Propionibacteriales	f__Nocardioidaceae	g__JABFXA01	s__JABFXA01 [species 3820]	0.72911	3633709	66.6
FREE017397	2	igr_000591	FREE017397_c401	9774	10011	CO_F	recA	Protein RecA	C	18	0.268542	0.349335	0.00117999	0.0579196	FALSE	GATCAA	TAGAGT	68	92	GCCCGGCCCGTTGCGGGCTGTTCCGGGGACCCGGCGTGTCGGGCGGCGGGTCGAACACCTGTTCGGGCTAGAGTCGGCTACGACGAACAGACGATCAACAGGGCCACCGACTCACCCGGGGAGATCCCCAGGCTGCGACATCGGGCTCGCGGACTGTCGGAGGGTCTCTCTAGTGTCACTCGCGATGAAGAAGACAGCAGGCTCCGCTTCGAAGCGGACAGACGGACGGACTACTCCC	d__Bacteria	p__Actinomycetota	c__Actinomycetia	o__Propionibacteriales	f__Nocardioidaceae	g__JABFXA01	s__JABFXA01 [species 3820]	0.72911	3633709	66.6
FREE017397	3	igr_000437	FREE017397_c309	5179	5319	CO_F	drrA_3	Daunorubicin/doxorubicin resistance ATP-binding protein DrrA	C	17	1.17372	0.334909	0.0043933	0.00519329	FALSE	GACAGT	TTGACA	76	99	CCGCCCGCTTTGGGGCGGGTTCGGGCCTGTCGATGAGTTTGTGTCGGTGGCCCGGTCTGTACTGGCGGAATCCCGGTTGACACGCGCCTCTCCGGCCGGGACAGTTGCTCAGTATTCAAGTTTGAACAGTGAGGAACCAGG	d__Bacteria	p__Actinomycetota	c__Actinomycetia	o__Propionibacteriales	f__Nocardioidaceae	g__JABFXA01	s__JABFXA01 [species 3820]	0.72911	3633709	66.6
FREE017397	4	igr_000648	FREE017397_c43	1776	2158	CO_R	mkl	putative ribonucleotide transport ATP-binding protein mkl	C	18	0.377367	0.333347	0.00827328	0.014101	FALSE	CACATG	TTTACT	291	315	CGCGCGCTCGCTGAGGCGAGCACCGCACCCAGCACCACCCAGCAGCACCCCGCAGCACCGTCGGACGGCGGCTCTCCCACCGGGGAGGGCCGCCGTTTCGCCGTTCCGCCGACCCGTCACCTAGAAGGCGGGCTCACCGGCGTGTCGCGCAGCAGGTGACGGCTCGGCGACCCGGTCGGCGCGGTCCCCGGCGGACGCGCGAACGCGCGCTCTACCCCGCGCCGGAACAGTTGAAACTCCGAGTGACACCGCGTGTCGCACGTCACCGTTCGTCCCGTAACCTCCCGCTTGTTTACTCGTTGGTAAGCCGGGGCACACATGGGAGCGCCGTGCGCGCTCGTCGTCGGCGTGTCCAGCCAGTGGCACAGCAAGGGAGGGCGTCC	d__Bacteria	p__Actinomycetota	c__Actinomycetia	o__Propionibacteriales	f__Nocardioidaceae	g__JABFXA01	s__JABFXA01 [species 3820]	0.72911	3633709	66.6
FREE017397	5	igr_000752	FREE017397_c492	8629	8926	CO_R	rpsL	30S ribosomal protein S12	A	17	1.62819	0.329407	0.00322665	6.66662e-05	FALSE	GGTAAT	TTTTGA	58	81	ACTGGACGCACCAGGCGCGGACGGAGGACCTCCCCTTACCGCACCCGCGGTCCGCTCGTTTTGACCGCGTTCCGGCGAGCCGGTAATCTTTTTCTTCGTGTCTGGGACACCCAGGCCCTACGCGTGCTCGTGACCGGGCCGTGTGGCTGCACTCGCAGCGATTCACTCGACGGCTACCCCGCCCGAACGGCGGTGGCCTGCGGTGGGCGACACGCCCGACCGCGGGGGTGGCGCCGAGGGTCGGTCCGGGTCGGACACGACAGAGACAGCATCACCGAAGAGGAAAGAGAACCACGCG	d__Bacteria	p__Actinomycetota	c__Actinomycetia	o__Propionibacteriales	f__Nocardioidaceae	g__JABFXA01	s__JABFXA01 [species 3820]	0.72911	3633709	66.6
FREE017397	6	igr_000053	FREE017397_c118	8661	8915	CO_F	gyrB	DNA gyrase subunit B	C	16	1.81091	0.317598	0.000673329	0.0525491	FALSE	TTCCTT	TTGTCC	188	210	GTCGCTCAGCGGCGCTGAGAGCCGATCTGAGGCCCGGGGGCCGGTATGGGGACCAGACACCTCCCCCACGCAGCGCTCTGAGCCGCACTTGCGGGCCGGGAATCGGCATCTGAGGCGCGCCGACGCCCCCTCCCTGTGGGCGACACCCTCGGAATCGGGCCTTCACGGGGTATACTGACGATCGGTCGTTGTCCCGTTCCGGGACCGACCTTCCTTTGTGCGCAGACCTGAAGAGGATGGCTCGTGGCCGACGAG	d__Bacteria	p__Actinomycetota	c__Actinomycetia	o__Propionibacteriales	f__Nocardioidaceae	g__JABFXA01	s__JABFXA01 [species 3820]	0.72911	3633709	66.6
FREE017397	7	igr_000107	FREE017397_c146	133	333	CO_F		3'%2C5'-nucleoside bisphosphate phosphatase	C	18	0.0360953	0.298598	0.00373331	0.069453	FALSE	TGCGCT	TTGTCG	86	110	GGTCGGCAGCCGCTCGAGCCACGCCCCTCGGGCGCGTCTCTCACGCCTGCCGCGGCGTGCGCGGCCCCGCATCCCGGCCGGCTGCGTTGTCGGCGCTCGGCGCAGCCCGCTGCGCTCTCGCACCTCCGCCTGGCCGGACCGGGCGCGGACGCCACGCCCGCTGACGCGGCATCCGCTCGAGCCACGCCCTAGGCTCTCCGG	d__Bacteria	p__Actinomycetota	c__Actinomycetia	o__Propionibacteriales	f__Nocardioidaceae	g__JABFXA01	s__JABFXA01 [species 3820]	0.72911	3633709	66.6
FREE017397	8	igr_000054	FREE017397_c118	11082	11226	CO_F	gyrA_2	DNA gyrase subunit A	C	16	1.23425	0.291705	0.00796661	0.00236389	FALSE	GACAAC	AAGAAA	60	82	CCGTTCCCGCTGGTCGAGGTGCGAGCGATGCGAGCCTCGAGACCAAGGGCCTGTCTACAGAAGAAAGTGACACCCCGTGACTGACAACAGCACCGAGCTTCCTCCTTCCGGCGGGCGCATCGAGCCCGTCGAGCTCCAGGTCGAG	d__Bacteria	p__Actinomycetota	c__Actinomycetia	o__Propionibacteriales	f__Nocardioidaceae	g__JABFXA01	s__JABFXA01 [species 3820]	0.72911	3633709	66.6
FREE017397	9	igr_000692	FREE017397_c455	13248	13373	CO_R	lon	Lon protease	C	18	0.881984	0.282389	0.00105333	0.0516511	FALSE	AAAGGT	TTGAGT	89	113	CCCGGCGACATCTGCCCCGGGGGCGACGGGGTCCAAGCCGGGGCTGTTCGCCCTGGGAGAACGGTGGAACAGGGCGCGCCCGGTGGAAGTTGAGTCGACAACGCTCAAGCCCGAAAGGTGGCACTC	d__Bacteria	p__Actinomycetota	c__Actinomycetia	o__Propionibacteriales	f__Nocardioidaceae	g__JABFXA01	s__JABFXA01 [species 3820]	0.72911	3633709	66.6
FREE017397	10	igr_000096	FREE017397_c14	2010	2162	CO_R	ask	Aspartokinase	C	18	0.268143	0.278689	0.00551996	0.0588118	FALSE	TTCCGT	CGGAAA	20	44	ATCTTCCGGTTCGGCGCCCCCGGAAACTCCTGCCACAGGAGATCTTCCGTCGACCGTCGCGTCTTGCCATGCGTCGCCGCGGCGAGCCGCCGGGCCCGTCGTCGGTAGACTCGAGCCCAACCCGTTGCCTGGAGAATCCTGAGGAAGTCTGTC	d__Bacteria	p__Actinomycetota	c__Actinomycetia	o__Propionibacteriales	f__Nocardioidaceae	g__JABFXA01	s__JABFXA01 [species 3820]	0.72911	3633709	66.6
animal103513	1	igr_000252	animal103513_c2	51703	51956	CO_R		Pyruvate:ferredoxin oxidoreductase	C	17	0.463966	0.603405	0.000259998	0.0734128	TRUE	TAGGGT	TTTTCA	134	157	CGGGCTTGCTGATGTTTTATGGTGGCTTTTTTGTGCTCTGAAACGATGGCGCGCGGCGTGTGGTTGTCTGTTGTAATGATATAAAGATAAAAAAGAAGATAAAAATAATTGAACAGGGGGTGACAGATGCAAACTTTTCATATCTTTGCGTAAATGATAGGGTGAGTTACAGACATACATGTGCTGTGTTGTCTCACCACAATCAATACCCCAGGGAGTTAAAAGAAAAATCTCAAATAGCTTAAACCTAAATT	d__Bacteria	p__Bacteroidota	c__Bacteroidia	o__Bacteroidales	f__Muribaculaceae	g__JAFLTL01	s__JAFLTL01 sp910578395	0.47417	2342897	98.41
animal103513	2	igr_000335	animal103513_c21	24567	24819	CO_F	aspS	Aspartate--tRNA ligase	C	17	0.555159	0.49864	0.000159999	0.0959684	FALSE	TGCACT	TTTTTA	108	131	AAATGCAATTTTCCCACATATTGCAGAGACCGATTTTACCTATTCCGGTATTTCGGTCTCTTATTATATTCAACACTGAAACTCGGCTAAAAGATATCTGAATTCGATTTTTTATATATTATTGTCATAATTGCACTAATTATCGCTATTTTTGCAATATAAAAACCACACAAGGACATATATTGGCCGACAAAGGCCTTTATTATGCCATGATGGTCAGATAAACCAATGACTTACAACTAAAGATACGCAT	d__Bacteria	p__Bacteroidota	c__Bacteroidia	o__Bacteroidales	f__Muribaculaceae	g__JAFLTL01	s__JAFLTL01 sp910578395	0.47417	2342897	98.41
animal103513	3	igr_000015	animal103513_c1	33489	33946	CO_R	rpsD	30S ribosomal protein S4	C	16	0.289273	0.494578	0.000293331	0.0734128	FALSE	CACCCT	TTTTCA	335	357	TTAAAACATTGCATTGCCGCCTGACCGTAATCCGGATCTTGTATTTTAGGAATATGAGAGTCAAGGCGACAAGGTATTGAAAGAAATCAAATCTTAAATAAGCGCAAGGAATAAGAGCTGTGAGGCGCCCGCGATGTTGGCAGAAGCTACCGACCGGGCCGGCATTACAGACGAAAATCAGGAAACCGACACAGACTGCCAACCTCATCGACCGGAGGAACCGCCGGAGTGAATGGGTCATAATAAGATCACCTCTCTATGACCGCGGCTGCACTCGACGAAGCCCCGCGGGAGTTTTAAGTAGGAACGTGTCGAAGGAATTAAGAATTTAAGGATTTTCAGCCGGCAAACGGCATTCACCCTGACAGCGACTGTCTATCGTAATAAGAGAAAGCGTCGCGCGGAGGCATGAATCAGGGCTCAGATTTTTCCGGACCGCAAAAGATAACCGACCCAAA	d__Bacteria	p__Bacteroidota	c__Bacteroidia	o__Bacteroidales	f__Muribaculaceae	g__JAFLTL01	s__JAFLTL01 sp910578395	0.47417	2342897	98.41
animal103513	4	igr_000474	animal103513_c35	2087	2329	CO_R	dnaK	Chaperone protein DnaK	C	17	0.20513	0.441383	0.00249332	0.015034	FALSE	TAAGAT	CTGCCA	53	76	ATTGGTTTGAAATAAAGGTTTTTATACCTGACGTGACAGGATGGCAGAAATTTCTGCCATCCTGTTATATTTTGTGTAAGATATAATAATTTGATATATAGTTGTTTGTGTGTTGTGGAACTTTTTTGGCAACATATTTGTTTATCAATTGAACGAATCCCGACAATCAGTCAAATGAACATTAATGTCGGATACTAAAAATAAAGGAAATTAATAAAAAACTTCTTGACATAAATTTGAATT	d__Bacteria	p__Bacteroidota	c__Bacteroidia	o__Bacteroidales	f__Muribaculaceae	g__JAFLTL01	s__JAFLTL01 sp910578395	0.47417	2342897	98.41
animal103513	5	igr_000070	animal103513_c1	229168	229380	CO_F		hypothetical protein	C	18	0.0598685	0.441262	0.000606663	0.0959684	FALSE	TACAAT	TTTTTA	50	74	TTGGTTAAATATGTATTAAATCCTGAAAGCGCGGTCGATATGATCGCGCTTTTTTATCGTAACCCGCATTAGCATACAATCACGCTGTTGCATGTGTAGATTCAAGACCGAAATGTAAAAACTTCGATCTTGAATCTACAGGCGGTAGTGGAGTGGGTAGACTTTCGTTTGTCATCCGTTTTTCGTAAGTTTGCAATAATATCGCGAAACATA	d__Bacteria	p__Bacteroidota	c__Bacteroidia	o__Bacteroidales	f__Muribaculaceae	g__JAFLTL01	s__JAFLTL01 sp910578395	0.47417	2342897	98.41
animal103513	6	igr_000654	animal103513_c8	63590	63889	CO_F	ybiT_2	putative ABC transporter ATP-binding protein YbiT	B	18	-0.472763	0.422125	0.00909994	0.0162399	TRUE	CTTAAT	AATATA	171	195	AGCATATACTTTAGATAGATTATATACGAGGTAATGCATCGGCCGTATCGAAAATGCGATACGGCCGATGCTCTATGAGAGGGATTGAGTCATAAAATTTATTTTATTTACGATAATCTTTGTGCATGTCGCATTTAGTTGATAATTTTGCATCAATCAAATAAATCATACAATATAATGTAATCAACGACTTGTCTTAATCCTTGAAATAGGTGATGGCCGGGACTGGTGTATAAACAGCCCCGGGGGAGTGTATTTCATCAGAGTATTAAACAAAAGTCGTTTTTACATTATTTTACA	d__Bacteria	p__Bacteroidota	c__Bacteroidia	o__Bacteroidales	f__Muribaculaceae	g__JAFLTL01	s__JAFLTL01 sp910578395	0.47417	2342897	98.41
animal103513	7	igr_000563	animal103513_c5	114619	114734	CO_F	pepT	Peptidase T	C	16	0.540153	0.41466	0.00138666	0.0298452	FALSE	GATAAT	TCGACC	5	27	TGATTTCGACCTCAAAAAGGTTTAACAGATAATAAAAACTACAAGTCACCGGTTACAGCGTCAAAGTTGAAAAAGCTCTGTCGTTTAACCGGTGACTTTTTAAAATAATAGATAAT	d__Bacteria	p__Bacteroidota	c__Bacteroidia	o__Bacteroidales	f__Muribaculaceae	g__JAFLTL01	s__JAFLTL01 sp910578395	0.47417	2342897	98.41
animal103513	8	igr_000567	animal103513_c5	124692	124811	CO_F	pgk	Phosphoglycerate kinase	C	16	-0.539153	0.408694	0.00681329	0.101522	FALSE	TAGTGG	TTTATA	27	49	GCAAATGCATTTATACTCTTTTAGTAATTTATAATGCAAAATAAAAGGGTAGTGGAAGCTAATCTAAAAGATTTTAGTTAAATTTGTGGCAAAGACAAAACGTAAAAAACCTTTTTTGCG	d__Bacteria	p__Bacteroidota	c__Bacteroidia	o__Bacteroidales	f__Muribaculaceae	g__JAFLTL01	s__JAFLTL01 sp910578395	0.47417	2342897	98.41
animal103513	9	igr_000001	animal103513_c1	302	511	CO_F	tuf	Elongation factor Tu	C	17	0.290784	0.397925	0.00428664	0.00848426	FALSE	TAAAAC	CTGCCG	86	109	AATCTTCACGGAATATTATAGCGAACCGCCCGCAGACAGAAAGCGTCGGTCGGAAGCCTTAGAAAAAGCCCCGACAGTGCTGTGCCCTGCCGAGGCATTGCGTTGAGAATAAAACGCAGCCCAAACTCTCCTGGTTCAGGCAAAGCTACAAAAAGCCAGCTCCTTTGAAGATCATCTCATCCGAGTATTAAAATCTGAAATAGCAAAACT	d__Bacteria	p__Bacteroidota	c__Bacteroidia	o__Bacteroidales	f__Muribaculaceae	g__JAFLTL01	s__JAFLTL01 sp910578395	0.47417	2342897	98.41
animal103513	10	igr_000306	animal103513_c2	221267	221406	CO_R	thrS	Threonine--tRNA ligase	C	16	-0.234546	0.386609	0.00694662	0.0280058	FALSE	TAGAAA	CGGACG	100	122	AATCAAAAGTGCACGACACCGTTTTCTTCCGGTAGTCTGCATAAAGCGAAAACCCGTTCATAAGCCAAGGCCTATGAACGGGTTTTTTGTTGCAATATATCGGACGTAAAGCGGTTTAATAGTAGAAAAAATGCTGCAAT	d__Bacteria	p__Bacteroidota	c__Bacteroidia	o__Bacteroidales	f__Muribaculaceae	g__JAFLTL01	s__JAFLTL01 sp910578395	0.47417	2342897	98.41
animal035291	1	igr_000873	animal035291_c3	122046	122399	CO_F	rsxB_1	Ion-translocating oxidoreductase complex subunit B	A	18	0.260819	0.628416	0.00225998	0.00203332	TRUE	TATAAT	TTGATT	218	242	GTGAAAAATAAATATTTTATTAAGTGGATATTGTCATTCGCTTTGTTGCTTGCTCATAACCTCATTGTCACCTCAAGGGGGTTGGCAAGAGCTTGAACTCTTGCCAAAGTAAGGAAGTCTTCTGCTTTTTAAGCAGGAGACTTTTTTAATGAGGTTAAAATATAAATTGTGCAGTGTATCTATATAAAATATTTTTATAGATAAATTGCACAATTTTTTTGATTTTGTATAGTAGTTTATGTTATAATAAGCACAGAATAGCTGTAGAGAAAGTTTACTAAGTAAATAGAATTATTTTTTCAACTTTCAGCGTGAAATTATATGTTACAATATGAAAATGAAAGGGGTAAAAGA	d__Bacteria	p__Bacillota_A	c__Clostridia	o__Lachnospirales	f__Lachnospiraceae	g__Lachnospira	s__Lachnospira sp910587485	0.32692	3100371	98.01
animal035291	2	igr_001211	animal035291_c6	40843	41477	CO_F		rod shape-determining protein	C	16	0.329729	0.622732	0.00265332	0.00754508	TRUE	TATACA	CCGCGA	482	504	TGTAAGTATTAAATGATAATATGTCTCTATATGTCAAAGCAAAACAGGACTGAAAATACAATTATTGCTTTCGTTGCTTTTGGATAACAATTATAACATAAGCTATCATTTAACTGAATAACAAAGATGAGCTAAAGCCATTATTTATAATGCAACGGTATTGAAAAGTATCGTTGCGTTATTTTTTAACTTCATCAAGGAAGTTCCCACTTCAATGCCACAGAGGCATAAGTGGTGGGTGGGATTTGCGTTGCGATAGCAACTAGATGGTTTGAGCAAGTAGCAAACCAAATTGTAAATATACATTTGTCTTGATAAAATCCCATAAACTATTTTTTATTAAAAATTTTTATTTTTTGTTAAAAAATGAAAAATAATTAAATTTTCTCTTTTAAATTTCAAGAAGGTTGTATATAATGATAAATAGTCGCAAAATGCGATGCATTCGTATATATGATATAGTTACTTATTTGAGTTTATTTCCGCGAGTAATGAGCTAGGTGCTATACAAAAGTCAATTTGTGGCTAATTTGCATATTAGCGAATACTGCGATGTCAAATACATTATCGATTTATTATGGGATATTTGACTAATATAGAAGATTTGTGATACAAACATGAAAGGGGAGTCTGTG	d__Bacteria	p__Bacillota_A	c__Clostridia	o__Lachnospirales	f__Lachnospiraceae	g__Lachnospira	s__Lachnospira sp910587485	0.32692	3100371	98.01
animal035291	3	igr_000462	animal035291_c17	36942	37110	CO_F	leuS	leucine--tRNA ligase	C	16	0.183381	0.584	0.00264665	0.02293	TRUE	TAAAAT	TTGACA	105	127	TATTAGTATTTGTTCTAGTTATTAATTAATAATTTAACCTCAGTGGTAAATTGTCTTTTGTAAATTTTGCGATATAGTACTCTTTTAACTATTATGAAGAAAAAATTGACAAATAGCTTGTCTGTGCTAAAATAGAACCATTATAGTCGTAATATGGAGGATTTTTGAT	d__Bacteria	p__Bacillota_A	c__Clostridia	o__Lachnospirales	f__Lachnospiraceae	g__Lachnospira	s__Lachnospira sp910587485	0.32692	3100371	98.01
animal035291	4	igr_001139	animal035291_c5	98138	98275	CO_F		JCVI: stage V sporulation protein K	C	17	0.0160736	0.571664	0.00140666	0.0821529	TRUE	TAAACT	TTTACA	70	93	CAAATTGGCAATTTTTTGTTACATTATAAAAAATTTATAATTCTTAACATCATTGTAAATGGACTACTTATTTACAACATTTTTTTAGTATGTTAAACTATAATCACTTATGTTTAAATAGAAAAGGTGGCGTCTGGA	d__Bacteria	p__Bacillota_A	c__Clostridia	o__Lachnospirales	f__Lachnospiraceae	g__Lachnospira	s__Lachnospira sp910587485	0.32692	3100371	98.01
animal035291	5	igr_001276	animal035291_c6	182778	183384	CO_F	rlmD_1	23S rRNA (uracil(1939)-C(5))-methyltransferase RlmD	C	18	0.810274	0.567101	8.66661e-05	0.0738517	FALSE	TAGCGG	TAGCAG	350	374	GAATGAAAATATGTGACTGTATATGGTTGTTATTAGGCAAGATATGTTTCACATAGAAAGCAAGCGATGAAGAAAAATGATTTTCTTGCTTGTTGTTCTCATGTAATGTAAATATACAGTCAAATCAACTTTGATTTTAAAGGACTGTTGCAAAATGAAAGATTCTATAAAGATGTGATATTTATTGTTTAATAGATATTGACATCTATGTAGAAAATTCATTTTGTGATAGTCCTTTTTAAGTGATACAAGATTTTGTTAATGTAAATATAAATATAGTTTAATCTTATTAAGAAAGTCTTTCACTTCAATGCCACAGAGACATAAGTGGGGGAGGACTTGTATTGCAATAGCAGCTAGATGATTTGAGCAAGTAGCGGATTGTGAATATCCGCTTTGACTAGTTTATAAAGTATAATAAGGTTGTTTAATATAAGTATGATATGATACAATTGTTTTGTATAAGTATAGTTTGTGAAATAGAATAAGACTGTTTGATGTAATTATAGAAAGTAGAGTATGATATTATTATTTGATATAAGTAGCTACTTGATAAATATTGTAGTAATTACAACTTTAACATTTGATAGAAAGGAATCATTTTGTT	d__Bacteria	p__Bacillota_A	c__Clostridia	o__Lachnospirales	f__Lachnospiraceae	g__Lachnospira	s__Lachnospira sp910587485	0.32692	3100371	98.01
animal035291	6	igr_000433	animal035291_c16	50644	50971	CO_F	ychF	redox-regulated ATPase YchF	C	18	0.678313	0.566055	0.000886661	0.00989138	FALSE	TAAAAC	TTTCCA	165	189	ATGATTTTAGGACATTCTAATATAGGAATAACGATGAATTTATATGTGCATATTACCAATGACGAAAAACAAAAAGAATTAAAATGTATTGAAGGGCATCTTAAAGTTATTTGATATGGTACTTATACTGGTATTTAGAATTGGATAATAAAAATAAAACATTTATTTCCAAGTGCTTATAAAGTAGTATAAAACCGGTATCCAAGAGGTATGCGGAAAATATAGAGAAAGGCAGAAATCTTTAGAAATCAATTATTTTATAATAAACAGTCTTTTTTGATTTGTTTGTTGTTTGAAAAAAGAATTTCTGGATAGGTATAAAGAGAAA	d__Bacteria	p__Bacillota_A	c__Clostridia	o__Lachnospirales	f__Lachnospiraceae	g__Lachnospira	s__Lachnospira sp910587485	0.32692	3100371	98.01
animal035291	7	igr_001447	animal035291_c9	9315	9669	CO_F		hypothetical protein	C	18	0.41003	0.550061	0.000446664	0.0367121	FALSE	CATGGC	TTGCTT	202	226	TTTATAAAAAGCTGTTGTAAAATAAATCTACAAAGTAACAATCATAATTTGTATTTTGTATAAAATTTTATTTTGCAACAGTCTTTTTTATTATTTTCTATAAAAATTATTCCTATAATATTTAAACAATATTTCTATTCACATTTCTTATAAAACCCTATCAACTCAAAGTCAAGCAGATATTCACAATCCACTTTATTACTTGCTTATCACCTCATTACTACTTCATGGCATTTTTTTAACAGACAAGTTAATCTTAATATATGAAAAAAATATTGACAAAACCAATATTTTTTATTATATTTAAAACTGATGTTTTAAAACAATCGTTTTTAATTAAATTAGGAGAAAAATC	d__Bacteria	p__Bacillota_A	c__Clostridia	o__Lachnospirales	f__Lachnospiraceae	g__Lachnospira	s__Lachnospira sp910587485	0.32692	3100371	98.01
animal035291	8	igr_000679	animal035291_c22	2823	3100	CO_F		class I SAM-dependent RNA methyltransferase	A	17	-0.446727	0.549812	0.00734662	0.000306665	FALSE	TAATAT	TTGACA	166	189	AATAAAAAATAAATTGAAAAACATTTTAGCAGTTTCTTTATAGTAAGACATATTAATATGGTGCTATAGTTGTTTTTCTTAAAAAATGTATGGGGTGGTTCTGTAAATATATACAGAACCACTTAATTATTTTAATTTTTTGTTTCTATTTTGATAAATTAATTAATTGACACAAAATCAATAGGGTTATAATATAGTATTGTTATGAAAAATTGTTCATTATCTGAAAGTAATGAGATTGTGACTGTATTTTTTCAAATTGTCTGTTTGGAGGAATG	d__Bacteria	p__Bacillota_A	c__Clostridia	o__Lachnospirales	f__Lachnospiraceae	g__Lachnospira	s__Lachnospira sp910587485	0.32692	3100371	98.01
animal035291	9	igr_001063	animal035291_c4	165672	165758	CO_R		IreB family regulatory phosphoprotein	C	17	1.38357	0.541458	0.000126666	0.112108	TRUE	TACCAT	TTGAAA	36	59	AAATCTGAATTTTATTATGATAAAAGACTTGTCTTATTGAAAAAATTAATGTAATATGATACCATATACAAAAAGGACGTGGGGATT	d__Bacteria	p__Bacillota_A	c__Clostridia	o__Lachnospirales	f__Lachnospiraceae	g__Lachnospira	s__Lachnospira sp910587485	0.32692	3100371	98.01
animal035291	10	igr_001083	animal035291_c41	3512	4145	CO_F		ABC transporter ATP-binding protein	C	16	-0.52798	0.541112	0.00552663	0.0243169	FALSE	TAAAGG	TTGACA	593	615	TTAATTGTTTGTTATATGATATTTATTGTTACATAAATTTTATATAGGAAAAGTGAACAGATTGTTGTATAAAGATATGGCAGTCGTTCTTTTTAAAATAAAAGATTGACATATTGACAAATAAAATGAATTTATGTTAGTATAAAATAAGTTAGAAAATACTAACTCTATTGGGGAAATGTTCTGCTTTTTAAGTGGAAATGAGATTTACTCATTTCAGCAGGAATTTGAATTTCTGCCAAAATGCCACAAAGTGACAATGAGGTTATGAGTGAATAGCAAAGTGGCTTATGAATATCCGCTTGACTATAAGGGGCTGTCGTATTAAGAAAATTAGACACAATATATTGTAAAATTTAATGTGATATTAAACAATATATTGTGTATTTGGTCTTTAGTGCGACAGTCCCCTTATTTGAGTATATAGTTAGTTTAAACTTATATGGGTTTTAGATAAGTAACATATAATGTAACCTTATCAAGGAAGTCCTCCACTTCAATGCCACAGAGGCATAGATGATGAGTGAGAGCTTGCGTTGCGATAGTAGCTATAAGGTTATAAGCAAGTAGCACAGCAGGTTGCAAATATGCGCTTGACAATAAAAAATTTCAAATTAAAGGATAACAAAGATTT	d__Bacteria	p__Bacillota_A	c__Clostridia	o__Lachnospirales	f__Lachnospiraceae	g__Lachnospira	s__Lachnospira sp910587485	0.32692	3100371	98.01
FREE063079	1	igr_000261	FREE063079_c1	515585	515805	CO_F	lepB	Signal peptidase I	C	17	0.959667	0.472941	0.00236665	0.00660502	TRUE	TTCGCT	TTGCCA	63	86	CGCCGTCACGATCGCAGCGCCCGCCAGGGCGCCGGCGCCGATGCGCCGGACGCCTCGGCACGCTTGCCAAAGGCCCGAAGGACTGATTCGCTCCCTGTGCGCCACCGCGTTGCGGGCGGGCAGGCGTTGGTCTAGACCCCCCGCACCGCGCAAAAAGCCGGCCGCGTGCCCTCGGCGGGTGCCCAGGCGAAATTCTGCACGGACCGCCGGAGAGAACGAGC	d__Bacteria	p__Pseudomonadota	c__Alphaproteobacteria	o__Rhizobiales	f__Beijerinckiaceae	g__Methylobacterium	s__Methylobacterium terricola	0.70421	7872505	100
FREE063079	2	igr_003106	FREE063079_c60	226658	226950	CO_F		AAA ATPase domain protein	C	17	1.29488	0.45119	0.000506663	0.0108284	FALSE	TAGCAT	TAGTAA	226	249	GTGCCAGGCGCGACGAAGACCTTGGTCTGCGCGATGCCTATACCCTCGACGGTTGCGTCGCATAAGCGAGGCGTTTGGAATGAGTGTAGACGAGGATGCGGCAGTCACGAGCTATATTTTTGGATCGGTACTTCTTGGCAGCGCTACAACATGCAGCAAGGTGTTGCGTAGAAGTCATAGGAACAATTTCTGTCACCAGGCGCGAGTCCTATGAGAAAAATCTGACTAGTAATCAAGATTGGGCTGAATTAGCATGACAGCGAAAGATAAGGCTGCCAATTATCGGATCTAAA	d__Bacteria	p__Pseudomonadota	c__Alphaproteobacteria	o__Rhizobiales	f__Beijerinckiaceae	g__Methylobacterium	s__Methylobacterium terricola	0.70421	7872505	100
FREE063079	3	igr_002178	FREE063079_c34	1840	2078	CO_F	ettA_1	Energy-dependent translational throttle protein EttA	B	17	0.805679	0.444241	0.000919994	0.000673329	TRUE	TAAGCG	TTGCAC	31	54	GACGGCAGGCCCGGGGCGCCCTCGCGCCGCCTTGCACCCCCCCGGCGGCCCTGGTAAGCGCGGGAGCACTCCCCATTCCCACGCGCGGCCGCCCGCGCCGGCGCCCGGCGGCCTCGATCGTCTTCCGGGAGCCGGCCTGAATCCGGCAAGGATCTCTCGGCAAAGATCTCCCGGCAAGGATCTCCCGGCAAGGATCTCTCGGCCGGACCGCGCGCCAGAACCCGAAAAGGATCACCGCC	d__Bacteria	p__Pseudomonadota	c__Alphaproteobacteria	o__Rhizobiales	f__Beijerinckiaceae	g__Methylobacterium	s__Methylobacterium terricola	0.70421	7872505	100
FREE063079	4	igr_003600	FREE063079_c82	115254	115505	CO_R	murD	UDP-N-acetylmuramoylalanine--D-glutamate ligase	C	17	0.232008	0.443075	0.00567996	0.0145676	TRUE	AAGGAA	TTGCAA	31	54	GGGAGCAACGCCCTCATTCGCGGTTCAGATATTGCAATCTCCGCCAACGCTTGAAAGGAAGGCACGTCCCCCTCGCCCGTGTGGGAGAGGGGTCAGGGGTGAGGGTGCTACGGCTCTGAGTCTAGCTCTGAGCGTTACGCTGCCAGCACGACGGGCACAGCTTTACACTGAAGCGTGTCACCCTCACCCCTACCCGTCTCCCACTCGGGAGAAGGGATCCCGCGCCATTCCAATGGACCCGGCGGACACCGC	d__Bacteria	p__Pseudomonadota	c__Alphaproteobacteria	o__Rhizobiales	f__Beijerinckiaceae	g__Methylobacterium	s__Methylobacterium terricola	0.70421	7872505	100
FREE063079	5	igr_003652	FREE063079_c82	232327	232699	CO_F		hypothetical protein	C	18	0.47286	0.439636	0.000373331	0.0645906	FALSE	GATGAT	TTTACG	320	344	GACGGGCGTGGGTGATCGGCTAATTTCCACGCCGTCAGGAATCGCCCCATGCCCGAACCTCTGGTCATCGACAGCGACGAGACGTTGCGGCTTGCTCGGCGGCTCGCTCGGCGGCTCGCGGAGCGCCTCGGGACCACGCCAGGCGACGCCGTTGCGCGGGCGCTGCAGACCTGTGACGAGACGCCGACGGCGGGTGCTTGTCTCGACCGCCCCGCGGCAACCCCTGGGCGATCGTGACGCCTTCATCGCCGACATTCTGGCGCGCGGCGCGGCTGTCAGGGCCAAGCTGCCGCCGGGAGTGAATTCCGATCACAGCGATCTTTACGACGAGGATGGCCTGCCGCGATGATCGCGGACCGCAACGGAGCGACCG	d__Bacteria	p__Pseudomonadota	c__Alphaproteobacteria	o__Rhizobiales	f__Beijerinckiaceae	g__Methylobacterium	s__Methylobacterium terricola	0.70421	7872505	100
FREE063079	6	igr_000414	FREE063079_c1	826829	827393	CO_F	rhlE_1	ATP-dependent RNA helicase RhlE	C	17	1.01233	0.437905	0.000799995	0.00895352	FALSE	CATATG	TTGACT	318	341	CTGACCCACCGTGCGGTCCCTCGCGGATGAAATCTGTCGCGAGGGCCGGTTTCGACGGGGTCGCAGGGCTGCAACGTCGGACAGGACGGACTTCCGTCGTTGAGACCCTCCGGATCATCCCGGGGGCCGCGCAGCGGAGCCCGGCATGACGCGAAGGGTGGAACGCTGCCGGCGGGCACGTCTCGACCGAGTTGCAAGACACCTCGGAGACGCAATCCGAGCGATACTGCCCTGGGCGGCGCGGTTCTGCCTGTCGCCGCCGGCACGCGGCAAGCGCCCGACGCGGAGGTGCCGCGCATCCGGCACCACGCCCCGCGATTGACTTCGCACCCGCACAAAGCCATATGAGCGATTGCAGCGTCAGCGGCCGATCGCGGTCCGCTCGAGAGGGCTGCGTGACGGATTTCGCCGCGGCACCTGCGCGGCAGGCCCGGCCCTCTCTTAATCGCTCGTCCCTTGGACTGCTCCATCACGCGGGCGGTCTCCCGACATCGGATCGCGATGAGGGCCGTGCGATGGCACGCGCCTTGCGGCGATCCCGCTGCCAAATTCCAAGAAGAACACA	d__Bacteria	p__Pseudomonadota	c__Alphaproteobacteria	o__Rhizobiales	f__Beijerinckiaceae	g__Methylobacterium	s__Methylobacterium terricola	0.70421	7872505	100
FREE063079	7	igr_001179	FREE063079_c16	547412	547646	CO_R	thrS	Threonine--tRNA ligase	B	16	-0.479703	0.436208	0.00103333	0.0133532	TRUE	TATGAC	TGTCAT	14	36	CGCGCGGCGAACGCTGTCATTTCGCGCCCGCGCTGCTATGACGGCGCCGTCCGGTACGGGGACCTCGGCAAAGCGGCATGGTGCAGCTCTGCCGAGGGTCTCGTTGGTGCATCATTGTCGCTGCCGAACCGGTGACCCCGTCGGCGAATGATGCTCAAGGCTGCCGGACCCCGTCCATCACCCGGCTTACCTGCACCGTGCGCAGGAGTGAGCCCCGAGGAGTCCTCAGAAGACC	d__Bacteria	p__Pseudomonadota	c__Alphaproteobacteria	o__Rhizobiales	f__Beijerinckiaceae	g__Methylobacterium	s__Methylobacterium terricola	0.70421	7872505	100
FREE063079	8	igr_001820	FREE063079_c27	260139	260444	CO_F	dnaE2	Error-prone DNA polymerase	C	17	0.262558	0.431096	0.00837994	0.0834569	TRUE	TGCGCT	TGGATC	267	290	TGCGATTTACGCCTGATCTATTTCGAAAATCAGTCAATCGCGGGATCCCCTCTCCAGGCGATGCCGGGCTTGCCCGGTATCGCTGCAAGGTGTGGGAGAGGGGTAGGGGCGATCGAAGATCGCGCGAGGGTGACACGGTTCTGGGCCCAGCATCCAGCGTCAAGCTGCCAGCCCGACGGTCAGTGCTTTGCTGAGGAATCGTGTCACCCTCACCCCCGACCCCTCTCCCACACGGGAGAGCGGAGACGCGCTTTACTTTTACTCGAATGGATCAAGTGAAATCCTTATGATGCGCTCGGTCTCGTC	d__Bacteria	p__Pseudomonadota	c__Alphaproteobacteria	o__Rhizobiales	f__Beijerinckiaceae	g__Methylobacterium	s__Methylobacterium terricola	0.70421	7872505	100
FREE063079	9	igr_001251	FREE063079_c17	23522	23884	CO_F	gsiC_5	Glutathione transport system permease protein GsiC	C	17	0.317304	0.430468	0.000526663	0.0654765	FALSE	TAAGGG	AAGCAA	67	90	GGCATCGATCTGTCGGACGTAAATCACGCGTCGCACTGCTCCACGGGCGCCAAGTCTGTCTAGGGACAAGCAAGTCTGTCTCGTGGCAAGTAAGGGCGCGGGATTCTCCCTCCCCCCTCTGCGGGGGAGGGTGGCGAACGCAGTGAGCCGGGAGAGGGGCAGCGCGACGCTGATCCAGGGGGCGCCCTTCAGAACGGTTCGGTTTCTTCCGGCAGCGTGGTTCCCCTCTCCCGCCCGGCTCCGCCGGGTACCCTCCCCCGCAGAGGGGGGAGGGGAAAAGCCCGCGCCTCACGCGTCGGGGTTGGCTTTCCTCGACATCACGTTCGATCACAGCAAAGCGCTCCCAATGCCCGAGTTCACCCG	d__Bacteria	p__Pseudomonadota	c__Alphaproteobacteria	o__Rhizobiales	f__Beijerinckiaceae	g__Methylobacterium	s__Methylobacterium terricola	0.70421	7872505	100
FREE063079	10	igr_002762	FREE063079_c49	158043	158285	CO_F		UTRA domain protein	C	16	2.68352	0.429167	1.33332e-05	0.0187576	FALSE	CATAAT	TTGACG	194	216	AAGACAGCGCGCGTCCACGCTGCCTGCCCGAGCGGGCGACACCGTCGATGCCGCTGCGCGTCGTCCCGGGGTGTCGCCTCCGGTTGGGTCCCGGGGTGACGATGGCGGGTGCGAGACCCGTCCTGCCGCATCGCCGGCGACCGGTCCCGCCGAACGTCGGGAAAATTCCCGGTAGCCCAGGCAACCTGTCCCAATTGACGGACAGCAACCTGTCTGCATAATCGGACAGGTGAGCGCCGGCGG	d__Bacteria	p__Pseudomonadota	c__Alphaproteobacteria	o__Rhizobiales	f__Beijerinckiaceae	g__Methylobacterium	s__Methylobacterium terricola	0.70421	7872505	100
FREE024772	1	igr_001180	FREE024772_c1	2159580	2159806	CO_F	recA	Protein RecA	C	17	0.336574	0.601846	0.000733328	0.0385352	TRUE	TATAAT	TTGTTT	12	35	ATTATCGATGAGTTGTTTTAGATAGATATTCATGATATAATATTCTTATTCGGAAGAACCGTTGCAAAGCTTTTTGCCAGCGGTTCTTTTTTCGTTTTAAGAGAAAGGTATAATTATAGAAGAGAGCTGCGGGAAATAAAAAAACGAATGTATGTTCGAAAAAATGCTTGGCAAGCGTGTCAAAACAAGGTATTATTAAAGTACAAACAATGAAGGATGTGAGTTTA	d__Bacteria	p__Bacillota	c__Bacilli	o__Paenibacillales	f__Paenibacillaceae	g__Paenibacillus	s__Paenibacillus polymyxa_C	0.45498	5641488	99.26
FREE024772	2	igr_002728	FREE024772_c1	5344079	5344405	CO_R	btuD_11	Vitamin B12 import ATP-binding protein BtuD	C	16	0.403677	0.598592	0.000166666	0.096825	TRUE	TATACT	TTTATT	21	43	CCCAGTAGGATATTTCTCCCTTTTATTATTCGAAAAAACATGTTATACTACTTCCAATTATGAAGAAGGGGGTGAGGTAGGTGAATCACGAGATGCTGAACAACCGTATTAGCCAGCTGCCGATTGCTATGGCTGGCATTGTTCATGCTTTTCCGTACAACGGGAGAAGTCTGTCCAATTTTAATCATACGGTTGTAAACATCGCGAGAAGACGCCTACCTTAACTCGAACGGATTGCTACATCTTCCGAAGAGTCGCGGGGTTGCTCCTGCGGCTCTTTTTGTGTTACCTGGGTAAGGGTCTTCCTAAATAAAGGAGAGCCTGAAC	d__Bacteria	p__Bacillota	c__Bacilli	o__Paenibacillales	f__Paenibacillaceae	g__Paenibacillus	s__Paenibacillus polymyxa_C	0.45498	5641488	99.26
FREE024772	3	igr_002533	FREE024772_c1	4951594	4951918	CO_R	rpoB	DNA-directed RNA polymerase subunit beta	C	17	-0.471152	0.589474	0.00205999	0.0619278	TRUE	TATCAT	TTGACT	5	28	GACCATTGACTTGAATCCTGGTCTGTGATATCATTATAAAATGTCAGTATTAGGATGCCCTCCATGGCTTTAGTTTGTTGAAATGTCAATAGATTTATGCGTAACAGGGTATAGTATTTATACCTATTACGTATAATATAACCATTTTGGGCAAATCTACAAGTGATGAAGATCTTCCGGCAAGAGGATTCCGCAGATACGTCGCTCTTTTTTCGAATGCATTCGAGTAAGGGCTTTTCTGTATTTGTAAGATCGAATCTTCTGTATGTGTCTTATTATAAGGTCACAAACAGAGGTTCGCAATGTATTTTTAAAGTGAGTAGAC	d__Bacteria	p__Bacillota	c__Bacilli	o__Paenibacillales	f__Paenibacillaceae	g__Paenibacillus	s__Paenibacillus polymyxa_C	0.45498	5641488	99.26
FREE024772	4	igr_001293	FREE024772_c1	2385445	2385647	CO_F	uvrA_1	UvrABC system protein A	C	16	0.613937	0.560534	0.00133332	0.013167	TRUE	TAAAAT	TTGCCA	116	138	GTAAACTTTAAATAAATAGTTCGAAAAAGACGTCTGCATAAATAGCAGCGTCTTTTTTTATGACTATCGGCACTTTAGTTACTGGTGATTCTCGTGTCTACTGACTAAGTTCAACATTGCCATTCATAAAAATAATGATAAAATATAGTTGAGCCTATCAACTATTAACCCTAATCAACTATATTGCAAAGAAGGTAAATGAA	d__Bacteria	p__Bacillota	c__Bacilli	o__Paenibacillales	f__Paenibacillaceae	g__Paenibacillus	s__Paenibacillus polymyxa_C	0.45498	5641488	99.26
FREE024772	5	igr_002176	FREE024772_c1	4204161	4204439	CO_R	rarA_2	Replication-associated recombination protein A	B	17	-0.429163	0.559571	0.000666662	0.00795328	TRUE	TAGAAT	CTGCAA	121	144	TTAGAACGCTGTATGTCATGCCAACCAAAGAACAGCCACGAAATTCATTTTTCGTCCCAGGCTGTTCTTTCTTTTTAGTTGAATCACGTGTAGGGCTACAGTTATACCGTGACCAGGCTATCTGCAACTTGTTAACCGATATGGTAGAATAAGAGGCGGTTTATCATCGTTTTAGTGCAGTAGATAAATTGAATTTTCATGTCTTTTAGCTGTATGGACGAACTTGTTTTCAATGAAAAAAGAAAGTGTTCGTTCATAAATGATAAGGAAGTGAATGAA	d__Bacteria	p__Bacillota	c__Bacilli	o__Paenibacillales	f__Paenibacillaceae	g__Paenibacillus	s__Paenibacillus polymyxa_C	0.45498	5641488	99.26
FREE024772	6	igr_000844	FREE024772_c1	1602915	1603081	CO_F	ybiT_2	putative ABC transporter ATP-binding protein YbiT	C	16	0.494958	0.5558	0.000326664	0.0764811	TRUE	TATAAT	TGGAAA	9	31	AGCGGGTATTGGAAAATATGCTGTGATCTGCTATAATGACTGCAAGTAAGTATCCCATGAAAAGGAAGGTAACCATACGTCCGATGAAGTAAGCACACTGATTTTCCCACTCAACTGCACGTTACTGGCAGGCGGCTGCAAGCTGCAACGGGAGAAGTGTGTCTGAA	d__Bacteria	p__Bacillota	c__Bacilli	o__Paenibacillales	f__Paenibacillaceae	g__Paenibacillus	s__Paenibacillus polymyxa_C	0.45498	5641488	99.26
FREE024772	7	igr_000730	FREE024772_c1	1414641	1414818	CO_F	yhgF	Protein YhgF	C	17	0.500772	0.538072	0.000846661	0.0261631	TRUE	GATAAT	TGGCGC	103	126	TATGATGGAACGACGAGTGAAACGGGAAAGGACAGCGCTCTAGCGCTGTCCTTTTGCATGTCCGAAGAAAAGTACAGGTAGGGCTTGCTTTTACGTCACCTGCTGGCGCTTTGAATCATTTTTTGTGATAATAAAAGACATGATGTATGACAAGAGCTGTGAGGAAGAAGGGATAGGT	d__Bacteria	p__Bacillota	c__Bacilli	o__Paenibacillales	f__Paenibacillaceae	g__Paenibacillus	s__Paenibacillus polymyxa_C	0.45498	5641488	99.26
FREE024772	8	igr_002638	FREE024772_c1	5171145	5171290	CO_R	ychF	Ribosome-binding ATPase YchF	C	17	1.31274	0.531591	0.00111333	0.00425104	TRUE	TAAACT	TTCTCC	69	92	ATAAAGAAATCTAAATAGGGATGCAGCAAAACCCTAAATTCACAGTCATATGCTTGCCGCATGTATAGGTTCTCCTATATAATGTGGGTTGGTAAACTAACAGATGGTATAACGCATATTTTATATAAACGGGAGTTGTTCTGATT	d__Bacteria	p__Bacillota	c__Bacilli	o__Paenibacillales	f__Paenibacillaceae	g__Paenibacillus	s__Paenibacillus polymyxa_C	0.45498	5641488	99.26
FREE024772	9	igr_001442	FREE024772_c1	2683121	2683427	CO_F	ftsH_2	ATP-dependent zinc metalloprotease FtsH	B	17	0.704329	0.530417	0.000279998	0.0184732	TRUE	TACACT	TGGAAA	236	259	TTTTAGATACCAGCATACTTGAGAAAATAAATGCGTGAAGACAAAGTCTATGGACTTCTGGAGGAGAAGCAGTGGTCTTCTCCGGAGATGTACATCACACTTATAATTTACTCTCCCATGAGTACGAAATAGATGGTACCTAGTCACTTGGCTGGGTATTTTTTTATTGAATAATAGAAAAAACATTCTAGATAATGAAAGGATAAACATACCAGCAAACTATTTGAACTGTTTGGTGGAAATCATAACCTGATTTTGATACACTTCTAATCGTAAAGATTACTATTTAAAGGGGAAGGTAAAGACC	d__Bacteria	p__Bacillota	c__Bacilli	o__Paenibacillales	f__Paenibacillaceae	g__Paenibacillus	s__Paenibacillus polymyxa_C	0.45498	5641488	99.26
FREE024772	10	igr_002858	FREE024772_c1	5583346	5583779	CO_R	tetM	Tetracycline resistance protein TetM from transposon Tn916	C	18	-0.407823	0.529492	0.00656662	0.0270849	TRUE	TTTAAT	TACCCA	362	386	TTCGTACTGAGAATAAGAAAAGGAGCTATCTGACTACGGATGGCTCCTTTTCTGAGTTTTTAAGATCTGCCTTCGGATTGCCTCTACTAATTAAAAAATACGGATATCCCTGTTTTGAAAAAGTACTTCAACAAGTCGAGAAACAGTATCAGGATATGCCAGAAGCATTTAGGGGGAATTTTACCTTTGATGAAAACGGAAAGGCAGTTCAATTGAGAAGTCCAAACGAAACGAAGCAAATGATTGAACGCTTTTTCGCATCACAGAACCGTTACTAATCAGCCGGATAAGGAGGTAATTCGGTATCACTCATCACAGCCAGATAAGCCCCCAATCTTCTCCGATTTTAATTGGAGTGTTCCTACCCACTCTCCCGATTTCTATGCTTTAATAAAATGAGCAGTATCAACAAGAAGCGTTGAAAGTGGGATTCT	d__Bacteria	p__Bacillota	c__Bacilli	o__Paenibacillales	f__Paenibacillaceae	g__Paenibacillus	s__Paenibacillus polymyxa_C	0.45498	5641488	99.26
FREE061518	1	igr_000037	FREE061518_c2	40496	40602	CO_F	recA	Protein RecA	A	16	-0.0925421	0.48263	0.00612992	0.000516204	FALSE	TACATT	TTGCTA	33	55	TTATTTGATTTTTAAGGCCAAAAAATAAATATATTGCTAATGAGAACAAAATGTGTACATTTATTTTATGATTCGAGTGTTAAAAAATTTAAAAAAAGAGGCAAAAA	d__Bacteria	p__Pseudomonadota	c__Alphaproteobacteria	o__Pelagibacterales	f__Pelagibacteraceae	g__Pelagibacter	s__Pelagibacter sp902554745	0.29504	799725	57.11
FREE061518	2	igr_000065	FREE061518_c31	5208	5321	CO_F	prfB	Peptide chain release factor RF2	C	17	0.029207	0.453052	0.00143569	0.101111	FALSE	CAGGAG	TTGAAA	33	56	TGGATAATAATTATCAAAATTTTAAAGAAGAAGTTGAAAAGATAAATAAAAAAATACAGGAGTATCTTTGAAAAAAATAATATCCATTCAAAACTGCAATCTTTGAATTCACAG	d__Bacteria	p__Pseudomonadota	c__Alphaproteobacteria	o__Pelagibacterales	f__Pelagibacteraceae	g__Pelagibacter	s__Pelagibacter sp902554745	0.29504	799725	57.11
GUT267673	1	igr_000617	GUT267673_c45	119953	120457	CO_R		NCBIFAM: UpxY family transcription antiterminator	C	18	-0.482906	0.586211	0.0046133	0.0325977	TRUE	TAAAAC	TTCACA	466	490	ATAATATACTCATATATAATTGTTGAGCATATTGGCGTTTCTCTCTTTAAGAGAAACATTTCAGGGTGCAAAATTATGAAAAATATTGCAAATCACCAAATTATTTGAAAACTTTTTGTTTTGGATATAAAAAAAAGTTGATATTTATCTATCATTTGTTGAGCAAAAAACTGATATGTAACAGAAGATACCTATAAATCAAAAAAATAGATAGAAAGCGTTTCTCTTAAAGAGAGAGCCCTATTCTGCATACCATTTAATGGCATATTTAGATAAGAAAGCGTTTCTCTTAAAGAGAGAATCATCTTCTGCCACTCTAAAATTGCATGTGATGTGTCAGCAAAACAGGGCATATTAAGATAAGGCAGAATAAAACAAGGAAAATGACAATAAAAGTCACAAATCAAACGAATCCACTGAAAGACAGACAGATACACAAATCTGGATGAACTATGAGTATGTTCATTTCACAACATTTGGCAATGTATGATAAAACGAACAAACA	d__Bacteria	p__Bacteroidota	c__Bacteroidia	o__Bacteroidales	f__Bacteroidaceae	g__Prevotella	s__Prevotella sp017623335	0.47064	4581838	96.96
GUT267673	2	igr_000133	GUT267673_c16	123233	123391	CO_F	feoB	ferrous iron transport protein B	C	18	0.660677	0.534468	0.00345331	0.00707516	TRUE	TATTTT	TTCTCC	35	59	AAGTCAGGAGAAGTTAGGGGAAGTAACTCCTATACTTCTCCTGACTCCCCATTTTCTGGTATTTTTTTCATTTTTCAAACATAAACATGCTATTTACGGATTTTTTTTATTACCTTTGCGCTCCAAAATGAAGGTAATAAAAATACATTCAGCGAAGAA	d__Bacteria	p__Bacteroidota	c__Bacteroidia	o__Bacteroidales	f__Bacteroidaceae	g__Prevotella	s__Prevotella sp017623335	0.47064	4581838	96.96
GUT267673	3	igr_000101	GUT267673_c16	25224	25840	CO_R		glycine--tRNA ligase	B	17	0.291756	0.52468	0.000246665	0.0227198	TRUE	TATGGG	TTGTTT	294	317	TGTTATGTTCTTCTTCAATCCCAAGTATAGTGACTAAGCGGGTGAATTATTAAGAATTTATAATCATATAAATAATGTATCAATATAGGCGATTTGTAACCTCGTCACCAAGGTGATGAGACTTAATCACCTTGGTGGCGAGACCTAATCACCAAGGTGATTATCATATAAATCAAACATTTTGCCAATAATAACGAGTGTTTTGTGTGGCATCTTGTAGTGTTATTTTAGGTGTAACTTGGGGTGTGACTTGGGGTGCCACCTTTTTTCAAGGTCACACCCCGCATAATCCCTTTGTTTATCGGCGTTCCAGGTGGTATGGGGTGTGACGTTGCACCTTTTTATAAATTATACAAAATCTCCTGTTCTGTTATGTCGGGCAATGTGTTGATGAAAAACAAAATTAATTTATATTAAATATTTTTGCGATTTTGCATAAAATGTGTATTATTGCAGGCTATATATTTTAAGGTGTAAAAGTACGGTGGCTGGTCGTTTCCGGTGCAGACCGTACAATGACAAGGATACAGGTAAAAATATTAAAAAAAGTTGTAATCTTTTGTAATGTCGTCTTTTTTCCGTACCTTTGCGGTCGAATTTCGAAATAAAAAATAATC	d__Bacteria	p__Bacteroidota	c__Bacteroidia	o__Bacteroidales	f__Bacteroidaceae	g__Prevotella	s__Prevotella sp017623335	0.47064	4581838	96.96
GUT267673	4	igr_000538	GUT267673_c41	6292	6675	CO_F		Flavin reductase like domain protein	C	16	0.220109	0.507296	0.00319998	0.00801478	FALSE	TATACC	TAGACC	165	187	GGCTAAAAATACCTTTCAGCAAGGTTACACTATAAAGGTGCCGTGCAGCGTGATGCCGCACGGCACCTTTTTCTGTCCCAGAGCCTCTTTTTTCTTCCTATAACCAGTTTGTTTTACGTCTTCACGCCGACTTTCTCCTTTTTTAGCGCAAGATTTGAAATTCTCTAGACCTAGAGAAATTTTTTTCTATACCTAGAGATTATTTTCTCTAGACCTAGAGAAATTTTTTCTAGCGCAAGAGATTATTTTTTCTAGCGCAAGAGATTTCCCAAACGTTCGGGAAAATAAAATCGAACGTTCAGGAATAAAAAATCGAACATTCGATTTTTTATTATATCCGGGTTGAAGGGAAAAATTGCAAGAAATCCCGCAAAATCCTTGGTA	d__Bacteria	p__Bacteroidota	c__Bacteroidia	o__Bacteroidales	f__Bacteroidaceae	g__Prevotella	s__Prevotella sp017623335	0.47064	4581838	96.96
GUT267673	5	igr_001298	GUT267673_c74	45849	46107	CO_F		phosphoglycerate kinase	C	16	0.0591114	0.494556	0.000586663	0.087358	FALSE	TATGAT	TTGCTA	10	32	TGTTTGAAGATTGCTATATCAATATTACATTTTATGATAACTTGAGTGTAATTCAGTGAAAAAAGGCAGATAAAGGAAACGTAAAAAGGAAATAACAATTTGCAAAAGCCCGTTATTTCCTTTTTTTTTTATAATTTTGCAGCAAGCTTTTCGGCTGTGCTTGAACAATGATATTGGAATCAGGCTTTAAAGTTGTGCTGACAGGCTGGGTAAAAAGATATAAACAACATTTATAATTTTAAGAATAAAAACAAAAATT	d__Bacteria	p__Bacteroidota	c__Bacteroidia	o__Bacteroidales	f__Bacteroidaceae	g__Prevotella	s__Prevotella sp017623335	0.47064	4581838	96.96
GUT267673	6	igr_001183	GUT267673_c71	123641	123897	CO_F	rbfA	30S ribosome-binding factor RbfA	C	18	-0.0626876	0.494471	0.000726662	0.0938233	FALSE	TATGGT	TTGTTT	139	163	TGAAAATGAAGAATGAAGAATGAAGAATGAAGAATCCTTTCTTTGTTGTTTTGTTCTTGTTCTTCTGAAAAAATGAAGAAGGAAGAATGAAGACTGCGAAGCTGATGAGCTTGCGAACTAATGAAGAATCTCTTCTTTGTTGTTTTTTATTCTTTTTCTTCAATATGGTTTAACAAGAAAATAAAAAGAATAAGGATTAAGCATATGGGATTCAAAAGATTCTTCATTCTTCATTCTTCATTCTTCATTTAAAAATT	d__Bacteria	p__Bacteroidota	c__Bacteroidia	o__Bacteroidales	f__Bacteroidaceae	g__Prevotella	s__Prevotella sp017623335	0.47064	4581838	96.96
GUT267673	7	igr_000358	GUT267673_c3	21545	22042	CO_R		DNA polymerase III subunit delta'	C	18	0.582085	0.492518	0.000386664	0.031681	FALSE	TGCGCT	TAGACA	210	234	TGCAGAAGAATTGTTGCACATATTTAAATGTGATAACAAGGTTTTTCTGATTATTTTTAAAACGGGATTCTGTTTTATCTAAAACAAAATTCAGAGTTAGGTAAAACAGAATCCCGAATTAGGAGAATCAATCTCTTTCCTATATGATGTAAAACGTCATAAACTCTTTATTGCAAAACAATAATATGCAATAAACGATTATTGCTATTGTAGACAGTCGGGTATAAATATAACTGCGCTTTGTTTTCTCTGTAACAGCTTCGTAAAGACAATATACGGTCAGACCGCCAAAAACGCAAATCGTCGGCATACCGCCAATTCATGCAATTAGGTACAAAAAATATCAGAATTATGGAATAATGTCACAATAAACCCCAAACAAAGGTTAATTTTTTATTTCTTTTTATCGTTTATTCAACTTTTTATAGTATCTTTGCATAGGATAAGCTTTGCATTATCTTTGTAACATATTATGCACAAAGGCAGAGAACAAGAATT	d__Bacteria	p__Bacteroidota	c__Bacteroidia	o__Bacteroidales	f__Bacteroidaceae	g__Prevotella	s__Prevotella sp017623335	0.47064	4581838	96.96
GUT267673	8	igr_000719	GUT267673_c51	1747	2168	CO_F		hypothetical protein	C	18	-0.0637241	0.474864	0.00281998	0.0385352	FALSE	GATGAA	TATACA	377	401	TTATGGGAACAACTTTTGTTATAGATGCGTGTACAATGATAAATCTTTTACGTATTGATGATGATGATGACTTTTTGTACAAAAACCTTGAATCTTTAGATATACATATTACAGATATTGTATGTGATGAAATAAAAAATAACATCTTTCGAAATACAATCTCTGCAGATGATAAAAAAAGATTAAATACACTATTGCCTTTTCTTGCATCTGATTTGACATATCATTTGAGCGAAGACATTATTAAACATATAAGTAATGATGTTTATGAAAAAATAAAAATATATGCAAATCATACAAAGAAAGATAATGGTGAGTTAATATCAATGATTTTATCTTTGTATTTAAGTCGACAAAACAAGTCGAAGGTGATTTTCTATACAGATGATTTCCCAGCAAAAGATGAATTTGAAAAAACATTT	d__Bacteria	p__Bacteroidota	c__Bacteroidia	o__Bacteroidales	f__Bacteroidaceae	g__Prevotella	s__Prevotella sp017623335	0.47064	4581838	96.96
GUT267673	9	igr_000164	GUT267673_c2	50951	51876	CO_R	prmC	peptide chain release factor N(5)-glutamine methyltransferase	C	16	-0.553117	0.464732	0.00417331	0.0435311	FALSE	TAATTT	TTGTTT	892	914	ATATCATACATTAATTTTGTCACTTACAAAGAATATCCCCGGTCAGTAAGCCGAAACACTTACAGACCGGGGATAAACCGTCATAGATGAACACAAATGATTGCTTTTCTGTACCAGTTGAAATTTTAATGCCATAATCTGTGTGTTTTTTAAATGGTTAAGACTATTGTTGCTAATACTCGTTTTGTTGCCGTAAATCGGCGATTGGCGCGCCCGAATCGCCGATTTAGAGTCCTGAATCGCCGATTTAGCCGGCTGTAACCGCGATTGTCAGACCCGAAAGGCTGTGTTTTATTTATATTGCAAAGGTACGGAATTCTGAAATGCCGCAGTCGGGTTATCGCAGGTTGTTGCAGGTTATCGCAGGTTAAAGTTCAATTTTTTGTGTTTCTTAACAAAATGACGTTTCTTATTTTTCACGGCGCTGTTTTTTTTATCCACTGCGCCCTTCGGGCGACACGGCTGCTCTGCGAGCTGACACTGCTTTTGCATTGAGGCGGATGGAGAGCTACACGGCATCACCGTGCGGTGATGGATGGGCATCCTGCGGATGACACGGCGCAAGATAGTGTTCAGTGTTTAGTGTTTAGTGTTCAGTGTTGGTGGCGGGCACGGCGGGCGCGGCGGGCGGTTTTCAAAACTCTCCTGCATACGCGCAGGAACGGCAGTTGTAGTGACTGTGACTCCCGTTCCTGCCCGCGCGTATAGAGTTCTGATTTCGCATTTTTGCCTGCCGTGCCCGCCGCGGCTTACGGCTGGCTGTCCTCAGGAATGTTTTTGAGATACATGCGCATATCCTCGGCGCTGCGCTCCACCACCCAGTAGCCACGCAAGTCGCCGCGGCGTGCAGAAGTGCTCGACAAAAAAAATATTAAAACTCATGTTTTATATTTTGTTTTGTGCTAACTTATTCGTAATTTTGCAGT	d__Bacteria	p__Bacteroidota	c__Bacteroidia	o__Bacteroidales	f__Bacteroidaceae	g__Prevotella	s__Prevotella sp017623335	0.47064	4581838	96.96
GUT267673	10	igr_000998	GUT267673_c69	40413	40534	CO_F	era	GTPase Era	C	16	0.770857	0.451219	0.000393331	0.0570266	FALSE	CACACT	TGGCAA	66	88	TGCCGATGGCAAAAAATGCTGTCTGGCATAAAAAAACATAAAAATAATAGTGTAAATTTTGTGCTATGGCAAAATATACTTAACTTTGCACACTAAAATTACACATTAATTATACAAATTGT	d__Bacteria	p__Bacteroidota	c__Bacteroidia	o__Bacteroidales	f__Bacteroidaceae	g__Prevotella	s__Prevotella sp017623335	0.47064	4581838	96.96
FREE062529	1	igr_000129	FREE062529_c1	351008	351138	CO_R		Binding-protein-dependent transport system inner membrane component	C	17	0.0325436	0.494592	0.00700662	0.0155002	TRUE	TATAGA	CGGCAG	89	112	TGCCATTTCATGATGCCAAACACAACTAAGTCTAGTTTCATAGCTAAGCGGGTTCTGGCATCACTCTTTCCCCAAGATAAAATATTCACCGGCAGGGTTTTCCTGTCGGTGATATAGATCAGGAACAGAAA	d__Bacteria	p__Pseudomonadota	c__Alphaproteobacteria	o__Puniceispirillales	f__Puniceispirillaceae	g__Puniceispirillum	s__Puniceispirillum marinum	0.48854	2753527	99.19
FREE062529	2	igr_000195	FREE062529_c1	552492	552599	CO_R	dnaE1	DNA polymerase III subunit alpha	A	16	1.31409	0.457604	0.000313331	0.000326664	FALSE	TATGCT	TTGCGC	51	73	TCTTTCTATTCCTTATTTTAAAAAATATTGAGGCAACTAAGCGCCAGTCCATTGCGCTTATGTCACTATGGTTTATGCTGGCTGTTCCAGCCATGATACAGGTGTTAA	d__Bacteria	p__Pseudomonadota	c__Alphaproteobacteria	o__Puniceispirillales	f__Puniceispirillaceae	g__Puniceispirillum	s__Puniceispirillum marinum	0.48854	2753527	99.19
FREE062529	3	igr_000894	FREE062529_c1	2623006	2623135	CO_F	rpsM	30S ribosomal protein S13	C	16	0.566789	0.457069	0.000619996	0.0507522	FALSE	TATAAT	TTGACT	16	38	ACTGATAGCGTTTAGGTTGACTGTAACTGGGGAAAGCCTATAATTCGCCGTTTTCTGGAAAATGTTCCAGTATGGTGTTGACGGGCAAAACCCAAGCCAAACTAGCCGTTAAAAATAAAGGAGCCAGATA	d__Bacteria	p__Pseudomonadota	c__Alphaproteobacteria	o__Puniceispirillales	f__Puniceispirillaceae	g__Puniceispirillum	s__Puniceispirillum marinum	0.48854	2753527	99.19
FREE062529	4	igr_000558	FREE062529_c1	1658071	1658407	CO_R	yidC	Membrane protein insertase YidC	C	18	0.560906	0.452618	0.000753328	0.0155002	FALSE	TGCGCT	CGGCAG	49	73	GGGTGACGGGTGCAACAGTATAACAGAGATACAGATGCAGATGTGGCCACGGCAGAACCGCCACATATGGCAGTGCGCTTGATGATCCGGCTGATTCTTATACCGGTAAATCTGTATCAGTTGCTGATTTCACCTCTACTTGGCTCAAATTGCCGCCATTTACCCACCTGTTCTGATTATATAAAAGACGCGTTGCACGCACATGGGCTCTTGCGTGGATCGTACTATGCGGTAAAACGTATCCTGCGATGTCATCCGGGGGTTGCGCCTTCGTTTGATCCTGTGCCGCCTGTGTCCCAGACAATGCGACCAACCAAGAATGTAAAAGGCTGATTTT	d__Bacteria	p__Pseudomonadota	c__Alphaproteobacteria	o__Puniceispirillales	f__Puniceispirillaceae	g__Puniceispirillum	s__Puniceispirillum marinum	0.48854	2753527	99.19
FREE062529	5	igr_000449	FREE062529_c1	1372211	1372460	CO_F	rpsA	30S ribosomal protein S1	C	18	0.0175536	0.449622	0.000973327	0.0547905	FALSE	TAGGCG	TTGTTT	204	228	TCTGGAACATCGTCAGACAGGATGGCATCCGAACGCCACCTGTTTGTAAAAATGGCTTTAACTTTTGCTGGTACGGATCAACTGATCGCCACAAAAACCCGGTTAGAGTTTCATCGCATATCATGCCCCTAAAGCATGGCTAAACGATGGAATTGTTCGGCTAATTCGGCCCTCAAACCAGCTGAGGCATTATACCGGCGTAATTTGTTTCGTGTGTCGAAACACCGGTAGGCGATGGACGGAGATATTT	d__Bacteria	p__Pseudomonadota	c__Alphaproteobacteria	o__Puniceispirillales	f__Puniceispirillaceae	g__Puniceispirillum	s__Puniceispirillum marinum	0.48854	2753527	99.19
FREE062529	6	igr_000061	FREE062529_c1	134446	134635	CO_F	clpX	ATP-dependent Clp protease ATP-binding subunit ClpX	C	18	0.631362	0.449615	0.000486663	0.0362558	FALSE	TAGACT	TTGTAA	90	114	ACTGAATATGCGTAAATGTGGCTTTTTGGCAACAAACTGCTTAATTTTGAATTATAGGCACGGTTTTTGCGGGTGATAGCCAGATTTAAATTGTAACTGTATATAAGGCAGTTTTAGACTAACGTTTGTAATAGCTGGAAAAGGGCGACATTGGCCGTTCCAGCACTGGAAAATCGTCAGGAGCCGTCAG	d__Bacteria	p__Pseudomonadota	c__Alphaproteobacteria	o__Puniceispirillales	f__Puniceispirillaceae	g__Puniceispirillum	s__Puniceispirillum marinum	0.48854	2753527	99.19
FREE062529	7	igr_000039	FREE062529_c1	93055	93391	CO_F	recA	Protein RecA	C	16	-0.216974	0.437276	0.00345998	0.0220043	FALSE	AACAAA	GTGAAA	196	218	CGTTTCGGTTATCTTTCATCATTAGACCTATGACGGTTCCTGATTGATTGGATTGGGCGCTGATCCCTTTGAAATATGGGGGCGGGGCATGCTTGCGCGTCGCCCCTGTGTCGCCCCTGTGTCGCCCCTGTGTCGCCCCTGTGTTGCCTCATATGCTACCCTGATGCTCAATGAATCAGCAAAAATAGAACAAAAAGTGAAAATGCTCTTGAAATAGGAACAAAAACAGTACAAAATGATTTCATGATGAATTTTTAACCGGCAATGTCAAAAGGTTCATTGAACCAAAATTTGGACATGGACACTGCCGGGTAGCTATGCAACATGGAGGCATAAA	d__Bacteria	p__Pseudomonadota	c__Alphaproteobacteria	o__Puniceispirillales	f__Puniceispirillaceae	g__Puniceispirillum	s__Puniceispirillum marinum	0.48854	2753527	99.19
FREE062529	8	igr_000220	FREE062529_c1	654932	655024	CO_F	topA	DNA topoisomerase 1	C	17	0.742909	0.414544	0.00115999	0.0280058	FALSE	TATCGG	TTGACA	35	58	ATATGCGTCAAATAGACAAAAACGCATCAGATATTTTGACAAATCACATTTTACGTTATATCGGATGGCCTCCACCATTAGTCGGATCATCCA	d__Bacteria	p__Pseudomonadota	c__Alphaproteobacteria	o__Puniceispirillales	f__Puniceispirillaceae	g__Puniceispirillum	s__Puniceispirillum marinum	0.48854	2753527	99.19
FREE062529	9	igr_000590	FREE062529_c1	1720803	1721040	CO_R	dnaN	Beta sliding clamp	C	18	0.265742	0.410481	0.000733328	0.0435311	FALSE	TAGAGG	TATAAA	123	147	CCGCATTCGGGCCGTCATGACCCCATATCCATATTTCATATGATCAGCTAAGAAGCCCTGTTTTGGCCATTTTCGAGCGTTGCCGCGAATCGCTAAAAACACAATATTTTGGTGTTAGTTTGTTATAAACATGCTATATTTGGCGATTAGAGGGCGTATGGACGATTGACAGTTTATACGCATGTGTCCCCCGCTGGTCGGGCATGGTAGCTCAGGGCTACAGAATGAGAGAAAATAG	d__Bacteria	p__Pseudomonadota	c__Alphaproteobacteria	o__Puniceispirillales	f__Puniceispirillaceae	g__Puniceispirillum	s__Puniceispirillum marinum	0.48854	2753527	99.19
FREE062529	10	igr_000504	FREE062529_c1	1498953	1499109	CO_F		hypothetical protein	B	17	0.63673	0.404297	0.00969327	0.00178665	TRUE	TTCAAT	TTGACA	98	121	TGATTTATCAAACCCTAGAAGAAGCAATCACGGTCGCAAAGAAAATGTGTGAAGATTTAGATACGGTAGTGAAGTTAGGACATTGATTTCCCCATGACTTGACAACCATCAAATGTGTTGTTTCAATAAATTAGATCTAATTATCAGGTTGAGATAC	d__Bacteria	p__Pseudomonadota	c__Alphaproteobacteria	o__Puniceispirillales	f__Puniceispirillaceae	g__Puniceispirillum	s__Puniceispirillum marinum	0.48854	2753527	99.19
FREE092205	1	igr_000886	FREE092205_c2	435382	435660	CO_F	lexA	LexA repressor	C	17	1.14086	0.455901	0.000373331	0.0136341	FALSE	TAAATA	TTTTTT	241	264	CCGCAAGCGCGAGGGGAGCCGCTGCGCCAGCGCGCGGCCATCGCTGGGATCGCGCAGGACCAGTTCGTCGGAAGCGTAGCGGTCGGGAAGGGCTTTCCTGTGGTGAGGGGAGCAGTGAATCCCGAAGCCATCTCACCCCCGTGAGATAGCTGCGAGGGATCCTGGGGTTGAAACCGCGTTTGAAGCCGTATGCAGTCACCGCGCTAAGCCCTTGATCTGTCTCAGGTGGTTTGGCGCAGCTTTTTTTCATCTTCCATTTTCACCTAAATAGGTGAAACT	d__Bacteria	p__Pseudomonadota	c__Gammaproteobacteria	o__Xanthomonadales	f__Rhodanobacteraceae	g__Rhodanobacter	s__Rhodanobacter sp002001125	0.64343	3802877	97.05
FREE092205	2	igr_000176	FREE092205_c1	458623	458737	CO_F		hypothetical protein	C	17	0.346955	0.443416	0.00359998	0.0321395	TRUE	GACACT	TTGCGG	27	50	GCGAGCCACAAGCCCGGCCCCGCACGTTTGCGGTGCATCGAAACGGCTGCGACACTTCGCTGCAAGACGCCGAGCACCGGGCGTCGCCACCCGCCTTTCCAAGGGAACCTGCGTC	d__Bacteria	p__Pseudomonadota	c__Gammaproteobacteria	o__Xanthomonadales	f__Rhodanobacteraceae	g__Rhodanobacter	s__Rhodanobacter sp002001125	0.64343	3802877	97.05
FREE092205	3	igr_000522	FREE092205_c18	115784	115960	CO_F	rpsL	30S ribosomal protein S12	B	18	1.22452	0.429131	0.000506663	0.0104466	TRUE	TAAATT	TTGCCT	86	110	GCCTGTTCAAGGCTTCACTCGCTGACATACGAAATGAGGTGCATGGACGCACCTCGTGTTCGGGCCCAGGACGGCAGAGCGTCAGCTTGCCTATGGCAGGCTGCTCATGTTAAATTCCCGCTTCTTGGCAGACCGAGCTTATTCGGGCTGCCTTTATGTTTTCAGGAACAGCTTCGC	d__Bacteria	p__Pseudomonadota	c__Gammaproteobacteria	o__Xanthomonadales	f__Rhodanobacteraceae	g__Rhodanobacter	s__Rhodanobacter sp002001125	0.64343	3802877	97.05
FREE092205	4	igr_000301	FREE092205_c10	100224	100482	CO_R	dnaN	Beta sliding clamp	C	17	0.709176	0.425987	0.00116666	0.015034	FALSE	TAAAGA	TTTTTA	139	162	TGAAACCCGGTTTCCGGGTGTCCACGCAAAATTTATGGATAACCGGGAGCCGAAGCTGTGGATAATGGGTGGATGGATTCATGTCTGAAGTTATCCACATATAGCCCACCGTGAAACCGCCGCTTCGGGCACAGCCATATTTTTATTCAAGCCGCTGATTTTTAAAGAAATAGTGAAGAAAAAAAGTTACCCACAGCGCCTACAACAACCACTAAACTTCTTTTAAAAGACAGAACAGCAGAGAAGGGGAAGCCAAGCC	d__Bacteria	p__Pseudomonadota	c__Gammaproteobacteria	o__Xanthomonadales	f__Rhodanobacteraceae	g__Rhodanobacter	s__Rhodanobacter sp002001125	0.64343	3802877	97.05
FREE092205	5	igr_000162	FREE092205_c1	417664	418258	CO_F	wecA_1	Undecaprenyl-phosphate alpha-N-acetylglucosaminyl 1-phosphate transferase	C	17	0.273158	0.410775	0.00911327	0.0155002	FALSE	TAAGAC	TTGACA	546	569	GCCGGTAACATTGCTGTGATGTGCTGACAAGAACGGGCCGACTCAAACGGCCCGTTTTTTTATTCAGAGCCAACGCCATTCGCAAGAAATAGCGACATGGCTCATGCACTAAAAGCAGAGAGCATGTCCCTCGATCGGAGCGAATTGAAAGATCGATCCAGGCACGTGCGTAACGAATGATCATCTCGACATCACATACTCAATACGCAGCGAGATGCATAAGCAAAGACCGCAAGAACACATGCGAGCTCAATTCGACTATCAACCTTGACACTCCATTCACCTACACAGCCACTGGCTGAACGCTTGCAAGGTACTGCAGATATCGCCTGCTCCTGCATGATAAAATCGGGCTTCGCATCTACTGATATCGCTAAACACGAACCATCACTGAGGGGCACGATCGGCATGCTGCTGCGACACGCATGCTGTTCATGGCAGTGATTCCGGAACAAACGGCGAAATTCGACCACCAGCACATCTCGTTGCCCTGACCTATTGCGACACGCGCCAAAAACCGTCTTCGGAATTCCGGAAGCATTCTTTTTGACATGATTCAATTAGGACACTAAGACCTCCTATGCAGGACACACGG	d__Bacteria	p__Pseudomonadota	c__Gammaproteobacteria	o__Xanthomonadales	f__Rhodanobacteraceae	g__Rhodanobacter	s__Rhodanobacter sp002001125	0.64343	3802877	97.05
FREE092205	6	igr_000407	FREE092205_c13	39358	39691	CO_F	gmk	Guanylate kinase	C	16	-0.384439	0.398771	0.00484663	0.0534463	FALSE	TATCTC	TTCCAA	133	155	TGGAGTTCGGCTTTTCCCGCATTTCCGCAACAAGTTGACCAAGCCAGCCCCAGGGACGGCAGGCAATTGGCCGGCTGCCGAAATGCAATCCTTCTCGAGGGTTTGAGAGCAACCAGGCAGGGCGAAGGCCGGCTTCCAAGGTCACTTCTGCGTTGTATCTCGGTGGTGTTTCGGCGGCCGGGCGGCTTGGCAGCGGTCACCCGCTATACTTCTCCCATGAAGCCTACCCTCGCCATTCGTTGTGTCCATGCCTGTGCCTATGCGCAAGAGTGCAGTGGCGAAACCTTGACGCGGTGCGGTAAGTCGACCGCGCTGCGGGCTTAGGTGCCACCCG	d__Bacteria	p__Pseudomonadota	c__Gammaproteobacteria	o__Xanthomonadales	f__Rhodanobacteraceae	g__Rhodanobacter	s__Rhodanobacter sp002001125	0.64343	3802877	97.05
FREE092205	7	igr_000016	FREE092205_c1	31902	32142	CO_F		Ferredoxin 1	C	16	0.215411	0.3941	0.00163999	0.0371682	FALSE	TTCAAT	TACACA	25	47	GTTCGATGGGTTTCCAGAGGGCCCTTACACACGTCTCAATGCTTGACTTCAATCAAGGCGCCTCTCAAGTCCACTTGGCAAACTGCACACCATGACCCATGGTTGCTCATGCTCGACGGCTCGGTGCGGTACTCATGGCGAGCCGGGGGTCTGTTCGTCTACATCACACCAGTTATCCCACAGCACATCACACGCATGATGCTATCCGACCAACGGGTTTCAGCCCGCGAGGACCAAATTC	d__Bacteria	p__Pseudomonadota	c__Gammaproteobacteria	o__Xanthomonadales	f__Rhodanobacteraceae	g__Rhodanobacter	s__Rhodanobacter sp002001125	0.64343	3802877	97.05
FREE092205	8	igr_000579	FREE092205_c18	256466	256694	CO_F	yajC	Sec translocon accessory complex subunit YajC	C	18	-0.0625403	0.376361	0.00143999	0.0764811	FALSE	CATAAC	TTCAGC	184	208	GTTCCAGCCGATTGCTGCGGCGACAGGTCGCAATAGTGCCCTGGGCTCGATCGACTGGGCGGGGCTTGCAACGGACGCCGGCTGCCCTCAATAGGAAACTGGCCGCGCAGTTCCGCGCGTAGGCCGGAAGCTGTCGTGCACGCTACGGGGGTGCATGGCATAATCGGTGACCTTTTATCGGGCGTTCAGCCGAAATTCCTGCTGGCGCCATAACTTGCGAGACAAACAG	d__Bacteria	p__Pseudomonadota	c__Gammaproteobacteria	o__Xanthomonadales	f__Rhodanobacteraceae	g__Rhodanobacter	s__Rhodanobacter sp002001125	0.64343	3802877	97.05
FREE092205	9	igr_001383	FREE092205_c7	134871	135007	CO_F	gyrA	DNA gyrase subunit A	C	16	0.1536	0.368372	0.00609329	0.0215411	FALSE	TGCGCT	TTGATT	62	84	GTTGCTGATTCATAACGACTAAATCCTGTCGTTTTGATGACATTCGTGCTACACTCCTCAGGTTGATTTCGGGTCGCTTGCGCATGCGCTTGAGGCGCGGTGCCAGCGCCCTTCTACGTCATCAGGAAAGAAGATTC	d__Bacteria	p__Pseudomonadota	c__Gammaproteobacteria	o__Xanthomonadales	f__Rhodanobacteraceae	g__Rhodanobacter	s__Rhodanobacter sp002001125	0.64343	3802877	97.05
FREE092205	10	igr_001118	FREE092205_c4	79293	79450	CO_F	serS	Serine--tRNA ligase	C	18	1.51647	0.361488	0.000146666	0.0389904	FALSE	GATAAT	TTGCGG	97	121	CCGACCATGGTCCCTCCCTCGCGACCGAGGGAAGGGCGTGCGGCAGGGCAGGGTTGACGCCATGCACGGCGGCGGTTGCGGTCGGTGGCGCCGTTGATTGCGGTGTTTGCCACTCGCCAGCGATAATTCAGGGTTCAAGCCTTCATCTGGACCCGACC	d__Bacteria	p__Pseudomonadota	c__Gammaproteobacteria	o__Xanthomonadales	f__Rhodanobacteraceae	g__Rhodanobacter	s__Rhodanobacter sp002001125	0.64343	3802877	97.05
FREE037410	1	igr_000379	FREE037410_c1	610327	610626	CO_F	rpsA	30S ribosomal protein S1	B	18	0.234063	0.595468	0.000633329	0.00452664	TRUE	TATCCT	TTGCAA	233	257	GGTCTTATTTTTACTCAACTTTGTGACACTTGAACGGAAGCGACACAAATTTGAATCTATTGTGTCGGGATAAAATGTAAAATAGCACGGATTTGGCCCCTGCTTTGCCTGATCCAAATTAGGAAACTTCTTTTGTAAAATTCAAACTTTCATTGGAACGAGCCTTCTTAGTCTGTAAAACATTTTTTTAATTTTAATGTAAAGGTTGGGTTGAAAAATTTCAGGTTTTAATATTGCAATATTTCTTTCCTATCTGATATCCTAATGCCATTAGTTATGAAAAATAGGAGAAACCTTTAA	d__Bacteria	p__Chlamydiota	c__Chlamydiia	o__Chlamydiales	f__Parachlamydiaceae	g__SSA5	s__SSA5 sp013414685	0.38286	2843307	86.26
FREE037410	2	igr_000055	FREE037410_c1	90303	90575	CO_F	ftsH	ATP-dependent zinc metalloprotease FtsH	B	17	-0.0282647	0.564226	0.000333331	0.0114466	TRUE	TACAAT	TTGCTG	33	56	AAAGAATGTTCAGGTTTTCCAGCGAGAACTTACTTGCTGGCGAATCGCTTGTGTGATACAATACTTTTGATGCAAAGGTTGCATAAGGCTTTTTGCAGACTGATATTTTTAATCCTATGTACAAAAGCATAATGGGTCCATTTTTTTAAATGGCCTTTGGGTTTTCCACTTCAAATGGATTAAGTAAATGGTTGTGCGTAAAAAAATTTCTAACTTGACTTAAAGGGAAATAACTCCTAAATCTCAGTTTTGAGAAGATGTATAAGGTTAATC	d__Bacteria	p__Chlamydiota	c__Chlamydiia	o__Chlamydiales	f__Parachlamydiaceae	g__SSA5	s__SSA5 sp013414685	0.38286	2843307	86.26
FREE037410	3	igr_000111	FREE037410_c1	186911	187105	CO_F		Dna[CI] antecedent%2C DciA	B	18	-0.400981	0.532915	0.00171332	0.00997993	TRUE	TAAAAT	TTGCTG	69	93	GATTAAAAGTCACCATTTTTAGCTGCATCCTTTATCTCAAAATTCACTGGCAATTAACTTTAAAAATGCTTGCTGAGGGATGTGAAATTGTGATAAAATCAAGCCTTCGAAAAAGGTATAAACCGTGCGGAAATCTAATCGAAGAACACCAAAAATTATGATGGGACAGCGACGACAACTCATCAAGTTTCTGCT	d__Bacteria	p__Chlamydiota	c__Chlamydiia	o__Chlamydiales	f__Parachlamydiaceae	g__SSA5	s__SSA5 sp013414685	0.38286	2843307	86.26
FREE037410	4	igr_000432	FREE037410_c1	704182	705044	CO_F	artJ	putative ABC transporter arginine-binding protein ArtJ	C	17	-0.334641	0.526987	0.00261998	0.0335135	FALSE	TATTTT	TCGGCG	558	581	TGGCAATGACAATTTAGGAATAAGCCAAAAGAACTGTATAAATAGCCAACAAACAAAAAATCAGCATAATTTTCCATAGCATGTCCAAATCCCCGAATCGTTTCCCTATTCCCATTGACAATCTCACTGTTAAGAAATAATAAAATGGCGATTTGTGTTCAATGGCAATTAAATCTTCTTCTCAAATAAAAGAATTAGCTTGAAAGATGGAAAATTTGACAAGGAAGCGCCCTGAATTGACGCAATCGAAGCCGCATAATTTGAATAAGCTTTAGATTCAAAGACAGTTGCAGGCTGACGAAGTCAGAATTCCAAGTTTTCTGCTGGAACGTGTAACTATTGATTCAAAAGGAAACGTGATGTTCTCAAGATTTTTTAAGTTAAGCTGAAAAATGAATTGACTAAAAAAGAATCTACTGATAATTGTAAGCCAATTCCTAAATCGAGGAGGTATAAAATGAGCGATAACTATTGCTCAAACATAAATATGGAAGCTCCAGCCATAAAGCATTCTTTTTCATCTATTCTTTTTGATCTTTCCTCTTTTTCTTTTCGCCGTCGGCGTTAATCTTTTTCTCATTTATTTTAGTTCTTAGTTGCCTGATGCGATGAACAATTTTGTTCGTAAACAACAGTCGATTAATTTTTTAAGACTTTTTGAAATTAACAATTGATGACGCCTATTAGTCAAAATTTCTCTTTTGTGAGTTATTTTGGTTGCTTTTCGTTTCAAGAGACTGGGGTATAAAGCTAAAGCTTTTACCTGCAAAATCCACGAAAATTCAACTGAAAATGTTTGACTAAAGCGGCATCACAACCAACACATTTTATGGAGATTTTATGTTTGCATTTTTAAAAAATAC	d__Bacteria	p__Chlamydiota	c__Chlamydiia	o__Chlamydiales	f__Parachlamydiaceae	g__SSA5	s__SSA5 sp013414685	0.38286	2843307	86.26
FREE037410	5	igr_000078	FREE037410_c1	117483	117911	CO_F	potA	Spermidine/putrescine import ATP-binding protein PotA	C	17	-0.299839	0.497315	0.00231998	0.043078	FALSE	TAAAAC	CAGCGG	152	175	AGAGAAAACCCCTATTGACGACCTTCCTAATTCTCCTACTGGAGAACAGGTTGCGGAAGCTTTTATGGACGGGCCTGTCATCATGATTGCAAAAGAGGCATGATTGATGAATTTCATCAAGGGTTGCTGGATGCGCTTGAGTTTCTAAAAGACAGCGGTGTCCGTCAACGCATAATAAAACACCGTGAATCAATTTTAGGTGTGTTGGATATGAAATTTCCTTTTAAATTTAAAAGGATGTTTCTGATGAAAATAATAACAATAAGCTCGCTTCCAATCTGAAAAATTCTAATTCTGAAAGTGATGAGGTCCAAATCAAAAATGAGGAGGAATAGAAGAGTTAAAAAAGCAGATCTTCTTCTTGAAAAGAAGTAAGGATTTTGCTATTGTTTCCGGTATTCTATGAACACTTTTATGGGAGGGGCTTTG	d__Bacteria	p__Chlamydiota	c__Chlamydiia	o__Chlamydiales	f__Parachlamydiaceae	g__SSA5	s__SSA5 sp013414685	0.38286	2843307	86.26
FREE037410	6	igr_000075	FREE037410_c1	111955	112253	CO_F	aroC	Chorismate synthase	C	16	-0.593165	0.496046	0.00231998	0.0725343	FALSE	TAAAAC	TTCAGG	175	197	AAGCAAAGCAAAAATGTGTGATAGCACTTGGCGGAGGCACATTGAATAAAATGGAAAATTCACATTTCCTTAAAAATTAGGGTTTATTTTTTATCTGAAAACTTCATTGCAGACTTTACAATCTCGTCTATCAGCTCAAGCCCTGCCATCTTACTTGGAAAAAGAAATAGATCCATTCAGGAAATTCGAAGAGTTAGTAAAACTTCGTTCAATTTATTGTGAACGTTATGCCAATCAGATTGTTGAAACGGATCTCTTAAGCCAAAGTCAAATAATCGCTCTTATTTGTAGGTATCAAA	d__Bacteria	p__Chlamydiota	c__Chlamydiia	o__Chlamydiales	f__Parachlamydiaceae	g__SSA5	s__SSA5 sp013414685	0.38286	2843307	86.26
FREE037410	7	igr_000398	FREE037410_c1	650574	651028	CO_R	glgB	1%2C4-alpha-glucan branching enzyme GlgB	C	17	0.182081	0.491996	0.000273332	0.094682	FALSE	TATGAT	TTGCAT	175	198	TCAGACGTATGATTTTTACTCTGAAACTTCAGGTCAGCTCCTCTTTAATTTTCCTAAGGAAATCAAGAGGTTTCGTTTAAATGGAGAGTCTTGCTCAGTTGATGACCCTGTGTGTGTTCAAAAGGTCTCTCTTATTCATTTGATCGTTTTCAAAAATAGTTTTACAAAATCTTGTTTGCATGCGAAATATGAAATAAATATGATGCAGATCAGGTTCTTTGTGTAAATTTCGATATTTTTATGCAAAAATTTACCCATCAATTTGAGGTTGGAAAAATCACAACAGGGGTTCTCATTTTGCATCAGACTATGCCATTATTAAAGTTGCAACTTTAAAATTAAGCATGAGAATAGTTCAGTTTTTAACTTGATTCAATGTTCAATTAGAAGACAAAGACCCTAGCCTTCAGAAAAAATGAGTTATTGCAAAAATTCGATTTTGCGACGAGAAAAAT	d__Bacteria	p__Chlamydiota	c__Chlamydiia	o__Chlamydiales	f__Parachlamydiaceae	g__SSA5	s__SSA5 sp013414685	0.38286	2843307	86.26
FREE037410	8	igr_001415	FREE037410_c1	2411543	2412468	CO_R		hypothetical protein	C	18	0.486453	0.484824	0.000593329	0.0224673	FALSE	AACAAT	TTGCCA	648	672	AAAAGCCCGGAAGTCCAACCACGAGAATTCAAAGAGCTGCGAGGCCAGGAAACACATGAATTAGCCGTTTACCTTGAAAAAGCCGCCGAAATACTCAGTCAACTGACGCAGTGCGCTGTCTTTTTATCTGCTCCACGCTTCGACCATGACTATATTAACGAGATCAAGCTGGTTGGAATTGATGCGACGCGTGCTTTATGCGTCCTTGTCACTAATTTTGGCCTGATTCAAACGGAAGTGTTGCACTTGGATAAAAATTAAGCTCTTTCTCGCTTAAAAGAATAGAAGCCTATTTTCAGTGGCGTTTACAGCGCATGCAGGCTGCAGATATCAGCGAAGAAAAAACCTGAAAACCTCTCAGAGGAAGAAGAACGTCTCGCCCAGCAGCTATATAATGAAATCATGATGCGCTATATTGTGAGCTATTCAAACTTCTCAGATGAAGATATCTACAGTACCGGGTTTTCGCGACTCCTTACCCATCATGATTTGCAAGATACGAATGTTTTGACACACTGTTTATCTCTTTTTGAGAATGTGTCCGCTTTACGTTTGCTTTTAAAGGAGTGCAGTAAAAAGAAAGCTTAAGATATTGGATTGGTGACGACTTACACCCTTTTTCGAAAGGACCTTACGAATCAACTGTCGTTGCCATTCCCTATTACATTAACAAACAATGTGTAGGTGCTGTGGGTCTCCTTGGACCTGTGCGCTTGCCTTACAGACAGCTTTTTAGCCTGCTAAGAAATTTTTCGGAAAGCATCAGCGAGGCTCTTACTCGAAGTATTTATAAATTTAAAATTACTTATCGACAGCCTCAAGCCCAGCCGGAAGTTCCAAATATTCAATTTGAGAGTCAGCGACACTTAGGACATTCTCGAACCATACTAATTGAACATAAATAGAAAAATCAGGAGTAAAACCTC	d__Bacteria	p__Chlamydiota	c__Chlamydiia	o__Chlamydiales	f__Parachlamydiaceae	g__SSA5	s__SSA5 sp013414685	0.38286	2843307	86.26
FREE037410	9	igr_001066	FREE037410_c1	1795716	1796013	CO_F		hypothetical protein	C	17	-0.742368	0.477462	0.00552663	0.0955398	FALSE	TAAAAG	TTGTTT	190	213	GAAAAATAGCTGTTTTAAAGGAGCAAGTGCTGATAAGCACTTTCTTTTAAAAAAAGTTTGCTTTATCAGGCCTTTGTAAATTTTTCGTTGAGTTTAAAGATAAAGAGGTTGTTTTGTAAATTTTAATAAAATGTTTGTTAAGTTATTCATAAAAACTTTTTGGATGGTAAAAATAAGTTTGATTTGGAAGTTGTTTAGCGATTTTCTATTCTTTAAAAGCATGAAAGAACTTTAAACTTTTGCATACATTTATCGCTTTCTGGCAATATAAGGACTTTCATCCCTATTTATCAAGATT	d__Bacteria	p__Chlamydiota	c__Chlamydiia	o__Chlamydiales	f__Parachlamydiaceae	g__SSA5	s__SSA5 sp013414685	0.38286	2843307	86.26
FREE037410	10	igr_000515	FREE037410_c1	826983	827639	CO_F	pnp	Polyribonucleotide nucleotidyltransferase	C	16	-0.773728	0.473044	0.00256665	0.0912426	FALSE	GAAGGT	TTAATT	392	414	AAAATGGCTTCCCTTAACGATATCTTTACAAAAACGTCCTTGATTTTTAATGACAATTTCAGTATAATTTTATGGTAGAGTGAAATTAAAGAGTTTTTAATAATATATCGAGTCCTAGCATTAGGACTTTAAACTTAAACGGGGATTTTCTGAATGTCTCTAGATAAAGGAACGAAAGAAGAAATCACAAAAAATTTCAGCTTCATGAGAAAGACACAGGTTCCGCTGACGTCCAAATTGCTATTTTGACTGAACGTATTGCTGAATTGACAGAGCACCTTAAGCGTTCTCCTAAAGATCACGCTTCCCGGTTAGCTTTGCTGAAGCTTGTAGGTCAAAGAAGGCGTTTATTGGACTATTTGAATTCGACAGACACAAAACGCTATCAATCGTTAATTAAAAAGCTAAATTTAAGAAGGTAATGCAATTACAGAAGGGCAGGGTTTACCTGTCCTTTGTATTTTATGCATCAAGATTTCGAAGGGGATCAAGAAAGAGGTTTATAGAAATCAGAAATCGCACTTTAAAACTTTTAAAGTTTGTTTTCTGAATTCTATCTATCCCCTCCAATCAAGTTTTTCTTCGATATCAGCTAAAAGGACATATGCCTTTTTAGCACCTTCCATGAAAAAAATGAATATACATCAGGAGCATCCT	d__Bacteria	p__Chlamydiota	c__Chlamydiia	o__Chlamydiales	f__Parachlamydiaceae	g__SSA5	s__SSA5 sp013414685	0.38286	2843307	86.26
FREE028292	1	igr_002426	FREE028292_c34	38032	38409	CO_F	gyrA	DNA gyrase subunit A	C	17	0.0531316	0.526392	0.000719995	0.0494024	FALSE	TAAAAA	TCGCCA	114	137	TACGGGGGCCAGGCAGTAGCCTGGCCTCAACCAATAAAATCCCCCGTGTAGCAGTCTTTATCAGATAGCAGGGTTGATTAGCCAATTGCCTGTTAATCAACTCCTGAAAGCCAGTCGCCAGGGGACATAGTTTTGGTTAAAAAAAGTATAGGTTTTAGTTGAAATAGAATTGTATTTCAACTGGAAGATAAACGGGGTATGTCAATCGGTTTTATGGGTGGTCAGATGCGTGGAATCTTGCCGTTTTTAGCGCATTTTTGCCCATTTTTAGGGGTTTATTTCTGTTTTCTCCCGAAAATTTTGTATATTTGTCTATAACGCGGTTTGCAGCAATTGTGTAAGCCGGAATAGTAATTTTCTGCGAAACTCCTTTAACAA	d__Bacteria	p__Bacteroidota	c__Bacteroidia	o__Cytophagales	f__Spirosomaceae	g__Spirosoma	s__Spirosoma panaciterrae	0.48905	8119033	99.25
FREE028292	2	igr_001379	FREE028292_c2	207325	207697	CO_F	gyrB_1	DNA gyrase subunit B	C	17	-0.126758	0.524544	0.000459997	0.12755	FALSE	TAGAAT	TTTTTA	290	313	ACAAGAGAATCTCCTAAAAAAAGTGACGCCGAATCAACATGATTCGGCGTCACTTTTTTTAGGAGTCCAATAATACTTTTTCTAGAAACAACAGCCCACATAAACAGGCGCATCAAGTTGTCATTTTTCGGGGTTCACTGCGCCCTCTATAGCACGACCAGGGAAATACCCATCCCCCAAAAAACCACGCAGAAACTACGAGAGGGGGCATTTATTGTAAATCAGAATATTTTTTTGTATATTAAGCCAATCTTGTAAAAAGGGGTAGGAAAAGAGGAATATTTTTTGTATTTTTACAATCTGTAAGTCGATTTAGAATCACCTAAATTCCTGAGCCTTAAACAACAGATTTCTGACATTTTTTCATTCTAAT	d__Bacteria	p__Bacteroidota	c__Bacteroidia	o__Cytophagales	f__Spirosomaceae	g__Spirosoma	s__Spirosoma panaciterrae	0.48905	8119033	99.25
FREE028292	3	igr_002026	FREE028292_c29	27811	28069	CO_F	pnp_1	Polyribonucleotide nucleotidyltransferase	B	16	0.436462	0.522918	0.000386664	0.00693995	TRUE	TGTACT	TCGCCA	207	229	TAGCCAAAAGGAATAAAGGGAGGAAGGGGACGAAAGGGAGACAGGAAATGCCGCTGGCATCGACTTTCCCTCTCGGCCCCTTCCTCCCTTTATTCCTTTTTCCCTCTTTTTCAAAGACTTTTGCCCTTTTCGAAACTTTTTTCTGAAAGCATTTGCTATCTTTGCAGGCCTTTTTTACAGGTAATCAACTTATAACCAAAAGTCAGCTCGCCATTGACCTACGGGCTGATGTACTGAGTGGGTCAGGAAAACATTTTTT	d__Bacteria	p__Bacteroidota	c__Bacteroidia	o__Cytophagales	f__Spirosomaceae	g__Spirosoma	s__Spirosoma panaciterrae	0.48905	8119033	99.25
FREE028292	4	igr_001822	FREE028292_c24	91288	91669	CO_F	rpoB	DNA-directed RNA polymerase subunit beta	C	16	-0.277451	0.498929	0.00598663	0.0126997	FALSE	CATTTT	TGGCAG	268	290	GCCAAAGGCTCTTTCGCATATCACTCCAGACAGGGGAGGCCAGACCAACGTCTGGTCTTTTCCTGTTTGGAGCTATTTTTGTCTAAAAGCACTTGCAAAAGACAAACTTATTTTTATTGCCTTATGTTATCTATTGACTCTCCAAGGGTTGGGTGACAACCTGGAGAGTACTGATCGATGACTTATAGGTTACAATTTACGAGTTTTTTGGTAAACAGCCTAATTAATAAATTGTAATCCTGTAAATCGTTAATCAAATTCTGTGCCGTGGCAGCTCTACGCCACGCACCCATTTTAGAATCGGTTACGCACTAAACGAAGCACAATCTTGGCGACAAACGCGAAAATCAGTACACGCAAAAATTTTGCGACGATTCAGCCA	d__Bacteria	p__Bacteroidota	c__Bacteroidia	o__Cytophagales	f__Spirosomaceae	g__Spirosoma	s__Spirosoma panaciterrae	0.48905	8119033	99.25
FREE028292	5	igr_001134	FREE028292_c17	186953	187204	CO_F	ettA_3	Energy-dependent translational throttle protein EttA	C	17	0.645486	0.471733	0.000819995	0.0145676	FALSE	TACGAT	TTGCCG	155	178	GATCTAAGTAACAGGATAATCGTCCTGAGTTTCCGCCCAACGGAACGTTTGACAAACCATTTGTCAGATTGCCAATGCCATCGTTTAGCTGGGCATTGGCCTTTACTTAGCCATCATGTAAGTCAAGATCATCCAAATCATCCTGGCTAGCGCATTTGCCGGTTTACACCGTAAACGCTACGATTCCTCCATTCGGCCCATTCCGTTCGGGCTCGTATGGTCATTTCATTCCTCTTCATCGTCTAAATCCCC	d__Bacteria	p__Bacteroidota	c__Bacteroidia	o__Cytophagales	f__Spirosomaceae	g__Spirosoma	s__Spirosoma panaciterrae	0.48905	8119033	99.25
FREE028292	6	igr_003312	FREE028292_c7	174189	174471	CO_R		putative ABC transporter ATP-binding protein	C	18	0.976109	0.463627	0.000259998	0.0220043	FALSE	CATACT	TTCAGA	179	203	TCAAGTAAATGAGCGATTGAGCAAATAAGACGGATTTTGTTGTATACTAATTTTTTTAGTGTGAACCCGTTAAGACATGCGGCCGTTTCTATTGAATATCTATAGAAAACCAACTCGTCTATAAACGTTTTTCCCTGTTTTGGGGTCATACTAGAAGTCCGCATTTAGTTATACACAGGTTCAGACAAATCGGCCGAGTTGAACATACTTCCAAGAGTAGCTAATGTTTTGCTGGTCAATTAGTTTTTATTCGCTCAACAGGAAATAGAAGTAATCACACTGA	d__Bacteria	p__Bacteroidota	c__Bacteroidia	o__Cytophagales	f__Spirosomaceae	g__Spirosoma	s__Spirosoma panaciterrae	0.48905	8119033	99.25
FREE028292	7	igr_002061	FREE028292_c3	6661	6836	CO_R	mreB	Cell shape-determining protein MreB	C	17	0.807964	0.448811	0.000219999	0.0570266	FALSE	TACACT	TTGTCA	100	123	GGTAGCGTCGCTGCCTCGGATTTGTCTTATTATCGTGGAGAACCAATTATTTGAGTGCCGGAAAAACTATTTATTCAGACGTACGATTGGAACGGGAATTTTGTCAGATTCTCCCTATTTTTGTACACTTTTCAAAAAATCAGTACTCGTAATAAGGCGTTCTGCGTCAACCTATA	d__Bacteria	p__Bacteroidota	c__Bacteroidia	o__Cytophagales	f__Spirosomaceae	g__Spirosoma	s__Spirosoma panaciterrae	0.48905	8119033	99.25
FREE028292	8	igr_003163	FREE028292_c6	208049	208304	CO_F	lysS	Lysine--tRNA ligase	C	17	-0.558081	0.445904	0.0103466	0.0187576	FALSE	TTTCTT	TGGCCA	40	63	ACACGACTCCATACAATCCGTTTTACGGTCGGATACGCGTTGGCCAACGCGTATCCGACCGTATTTCTTTTTAGCGCATCGCGTCCCTTCTACTGCTGTATAAGGTATTTTTTCGTACGAAATCAGTTCTCGCTATTGGCTCGTATGAACAAAACTTAGCGCCTTCAAACGCTAACTCTGCAAACGCCAATCCTTTTCACTATTTTTGCGGGCTAAAATCCTGGTCAACGAACGAGTTGACTGACCATTGACGATC	d__Bacteria	p__Bacteroidota	c__Bacteroidia	o__Cytophagales	f__Spirosomaceae	g__Spirosoma	s__Spirosoma panaciterrae	0.48905	8119033	99.25
FREE028292	9	igr_001358	FREE028292_c2	150554	150789	CO_R	clpX	ATP-dependent Clp protease ATP-binding subunit ClpX	C	16	-0.227207	0.43662	0.00274665	0.0357993	FALSE	TAGTCT	CGGACG	174	196	GAGGACGGTCGAATAACAAGACAGATTTCTCGGTTCCGACTAAGAAAATCATACCGCATCATTCGTTATTCGCTAATCCTTTTAATAATTTTGTTGATTCTGAAAGACTCAGGTTCGGCCTGAGTCTTTTTTTTAGCGAAATTTAGGTCAATAATGAGTCTGTTTATCAGCAATCGGACGAAGAAAAAAGTATCTGTAGTCTGCTAAACCCCAGCTCTTTTACCCTGCAAACATTC	d__Bacteria	p__Bacteroidota	c__Bacteroidia	o__Cytophagales	f__Spirosomaceae	g__Spirosoma	s__Spirosoma panaciterrae	0.48905	8119033	99.25
FREE028292	10	igr_002422	FREE028292_c34	33662	33847	CO_F	dnaK_2	Chaperone protein DnaK	C	16	1.13551	0.433994	0.000406664	0.013167	FALSE	AACAAT	CTGCCA	77	99	AAAGACTGACGGTCTGCCACGATTTATCGACGGACTTGATCAGAAAGCGACATTCTGGCCCTCAAGGGTCGTTTAATCTGCCAATCTGACAGCAATTCAAACAATTTTCCCGGCTGGCATTTGTATTGATAGATAGGTCATGTCTGTCAGTTATTACACAGCTTTCTAAAGAAACTAAATCCAGTT	d__Bacteria	p__Bacteroidota	c__Bacteroidia	o__Cytophagales	f__Spirosomaceae	g__Spirosoma	s__Spirosoma panaciterrae	0.48905	8119033	99.25
FREE032800	1	igr_000562	FREE032800_c59	9708	9982	CO_R	hflX	GTPase HflX	C	17	-0.274132	0.499507	0.000353331	0.21218	FALSE	TATGCC	TTAATT	60	83	TTAATACATAGTTTTGAAAAGAAACACTCGCTTTAAGAAAGGCGAGTGTTTTTTTTATGGTTAATTTTTAATAATTAAATATTTATGCCATGTTTCTGAAGTAGTTAAGAAGTGGTTTCTGAGTAGTTAATTTTAGATAATAATATCTATTAATTTAAATAAATTGTAATCTATTAATAGTTTTTTTATCAAGTGGTATATTTTATTATTAAAAAAATAAACTAAGAAAGGTAATTTAGATTTCTTGAGTTGATAAATTTGTATTTTTGTACCCT	d__Bacteria	p__Bacteroidota	c__Bacteroidia	o__Flavobacteriales	f__Flavobacteriaceae	g__Tenacibaculum	s__Tenacibaculum [species 8682]	0.30852	2335601	82.93
FREE032800	2	igr_000258	FREE032800_c22	18467	18748	CO_R	gyrB	DNA gyrase subunit B	C	16	0.835217	0.492031	0.00053333	0.0117645	FALSE	TACCAT	TACCCC	144	166	AAAGACCGCTTTTATAAAAAACAATAATTCACAAAACTTCGCTTTTGCGACGTTTTACATTTTAAAACTTTTTTTAAGCAACTTCAAAAACACCAAAACAAACAACAACGTATTTTAAGACGTTTTTAAGCCATCTTTTGATATTACCCCCAATATTAATAATTTTTACCATGACAACCTTTAAAACCTTTTATTTCATCTTAAAAAAACGTAAATTTGTTAAGTTAAACTTTCTTTTTTAGGTTGTTTACTAAAAATTTAAAATAAATTAATTCACTTATC	d__Bacteria	p__Bacteroidota	c__Bacteroidia	o__Flavobacteriales	f__Flavobacteriaceae	g__Tenacibaculum	s__Tenacibaculum [species 8682]	0.30852	2335601	82.93
FREE032800	3	igr_000564	FREE032800_c59	12019	12271	CO_R	rhlE_2	ATP-dependent RNA helicase RhlE	C	16	0.157427	0.486866	0.000379997	0.0882226	FALSE	TACCTT	TGGTTT	207	229	AAATTCAATGTCATTACGAGGAAGTATGACGAAGTAATCCTTTCAATAAAAAATAGATTATTTTACTTTATTAGCGATGACTATATAAAAACAAAAAACCGATACAGCAATGTATCGGTTTTTTGTTTTTATAACTATTCTCACTAGCTTAATTTCTTCATAATGATAAAATGATATCTTATATATCCTGTCAAAGTAATATACTTGTGGTTTTTGAGTATAGAAAACGTACCTTTGCGGCAAATTACTGTAA	d__Bacteria	p__Bacteroidota	c__Bacteroidia	o__Flavobacteriales	f__Flavobacteriaceae	g__Tenacibaculum	s__Tenacibaculum [species 8682]	0.30852	2335601	82.93
FREE032800	4	igr_000379	FREE032800_c34	5829	5979	CO_F	ruvB_1	Holliday junction ATP-dependent DNA helicase RuvB	C	18	0.52881	0.481973	0.000379997	0.0812826	FALSE	TACCTT	TTTACA	50	74	TAAATAAAAGAATTTATGAAAAGCCTTCCAATATTGGAAGGCTTTTTTGTTTTACAATTCTAAATGCTATTATGTACCTTAGCATTGGTAATGTTGTTGCGTAACAATTATTACAAACCAAAAATTATATTTCAAGTATATTTGTACCTAT	d__Bacteria	p__Bacteroidota	c__Bacteroidia	o__Flavobacteriales	f__Flavobacteriaceae	g__Tenacibaculum	s__Tenacibaculum [species 8682]	0.30852	2335601	82.93
FREE032800	5	igr_000410	FREE032800_c38	6489	6749	CO_F	fbpC2_2	Fe(3+) ions import ATP-binding protein FbpC 2	C	16	-0.462048	0.465679	0.000586663	0.21218	FALSE	GATACA	TTAATT	40	62	ACACGAAGTGTCTTTAAGTATTAAAATTAGTTCGTAAATATTAATTTTAAAATTATAAAACCGATACAGCAATGTATCGGTTTTTTTATTCTTGTCACTTCGAGTGATTTTTGAGGCACGAAAAAATTGTATCGAGAAGTTGGGCGTTACCACAAGTGGTCGCGCTTTTACTACTCGCTTTTTTTTCATTGTTCAAAAAAGAGCTCAAACAAACCGTTCAATCGCTAACGCAACAAAACATAAAAACATATTTTTGCAAGT	d__Bacteria	p__Bacteroidota	c__Bacteroidia	o__Flavobacteriales	f__Flavobacteriaceae	g__Tenacibaculum	s__Tenacibaculum [species 8682]	0.30852	2335601	82.93
FREE032800	6	igr_000675	FREE032800_c8	10539	10672	CO_R	rpsA	30S ribosomal protein S1	C	16	0.014256	0.463355	0.000326664	0.323365	FALSE	TGCACT	TTTAAA	46	68	ATATATTTTTATTCAACTTACTTAAAACCAAAACCTTTATAGGTTATTTAAATAAAACTTCGTAAATTTGCACTCCTTTTTACAATAACAGATTTATAAAAGGAACGAGAAAATAAAATTTATATAAATTTCTC	d__Bacteria	p__Bacteroidota	c__Bacteroidia	o__Flavobacteriales	f__Flavobacteriaceae	g__Tenacibaculum	s__Tenacibaculum [species 8682]	0.30852	2335601	82.93
FREE032800	7	igr_000565	FREE032800_c6	1072	1233	CO_F	der	GTPase Der	C	16	0.350793	0.459692	0.00051333	0.0812826	FALSE	CATAAT	TTTACA	25	47	CCCCCTCATTATCAATCACAACCTTTTTACACAAAGACAAATACACTCATAATTATTTGATGGCTTAAATAATTAAATAACAAAATATTAAAAATAGCAGAGTATTTAAAAATCAGCTTATTTTCATAACGTAAGTTGTATCTTTGCACAAATTTTTGCAAA	d__Bacteria	p__Bacteroidota	c__Bacteroidia	o__Flavobacteriales	f__Flavobacteriaceae	g__Tenacibaculum	s__Tenacibaculum [species 8682]	0.30852	2335601	82.93
FREE032800	8	igr_000335	FREE032800_c29	17682	18048	CO_R	lysS	Lysine--tRNA ligase	B	18	0.233139	0.447776	0.00215332	0.0297865	TRUE	TACTTT	GTGCCT	187	211	TGCTATATCCTTAATAAGTATGTTTAGCCCCGATTGAAGCATTTGTTTGAGCTCCTCGCAGAGAGCGAGTGCGCAAAGCGGGAAATAGCTTCATAAAAAAAGCGAAACCTTAAATTTAGGGCAAAAAAAAAGCAACCCATCTCAGGGAAGCTTTCCATTGGTTAACAAAACCATGACACTATTTAAAGTGCCTAACAACACAACTAAATGCTACTTTAAAAAAAAGCAGCCTGCAAATATACAACCTTTTTTAACTCCACCAAACTTTTGTGGTTTTTTTACAAAAAACACGAATTTGTTTAGCGTTGTTTAAGTCTGCAATTGATTGTATATTTGCGGCTTCATTAAAAATTATAAAAAACAACCC	d__Bacteria	p__Bacteroidota	c__Bacteroidia	o__Flavobacteriales	f__Flavobacteriaceae	g__Tenacibaculum	s__Tenacibaculum [species 8682]	0.30852	2335601	82.93
FREE032800	9	igr_000149	FREE032800_c16	24693	24919	CO_F	rsmA	Ribosomal RNA small subunit methyltransferase A	C	17	-0.296794	0.445118	0.00821995	0.014101	FALSE	TGCAGG	TGGGAA	99	122	GCATAAAATTTATAAAACAGAAAAAAGATATTATTTACAGGTGTCTTTCTAACTGTTTTAGGTGTTATTATAGGATATTGCAAATACGGAACAGAACCTTGGGAAACTACAGGTGGTTTTTTTGCAGGTCTCGGGTTTGGAGTTGTTCTTTTATCTTTAGGATTAAAAGACCCTGCAAAGCAATAATTTTAAAACAGTCTTTTTTAATTCTTTTTACAATTTAAAAC	d__Bacteria	p__Bacteroidota	c__Bacteroidia	o__Flavobacteriales	f__Flavobacteriaceae	g__Tenacibaculum	s__Tenacibaculum [species 8682]	0.30852	2335601	82.93
FREE032800	10	igr_000686	FREE032800_c80	7044	7758	CO_R	pheT	Phenylalanine--tRNA ligase beta subunit	B	16	-0.382048	0.439763	0.00769328	0.0222132	TRUE	GGTACT	TAGCTA	427	449	CGCACATACATATACATCATCATACGAGCAACATCACCTTTCCATTCATCACCAGGATACCATCCACCATTAGAATCACCAGCATTACCAGATCCTGCAGCAAATTTTTTACTACTTCTTTGAGAGTTAAAAGAAATATCAGCAGGTCTTAAGTGATGTACATCTGCACCAGCACCAGCAGTACCTAAATTAGGGTTTCCTAATGATTTCGGATATACATGTTCTCTGTTCCACTGTGTTCCTGCAGAACCACCGTTAGCATCTTTACTACGAGTTCTGTCAGTTACATAGTTTCCGTCAAAATCATTATAACCATAAATTAAAACAACCTTATTATTGTTTGTTGGGTCTAAATCAGATTGTTTTAAAGCGTCCCAAACCCCTGGAGTGTATGAAAGGTTAACTGCGTGTGTACTAATAATTTTTGTAGCTAAAGCATCTTTTAATGCGGTACTACTTTGGTTCAAGTTAACATCATTATAATAAGAAGGTACTTGAGAAAATACTGAAAGAGATACAGTCAGTAAAAAGAAGGGTAATAATTTTTTCATGTAGATCTGTTGTGTTGTGTTAAAACTGGTTGCAAAAAAACAATTATTTTAAATAATAGATGTTATCAAATAGTTAACAATCAGAGAGATAAAATCAGTAAAAAAGGACTGTTATTTTTCCTTTTATTTTCCGTAATTTTGCGTGCTCAAATTAGAGATTGATT	d__Bacteria	p__Bacteroidota	c__Bacteroidia	o__Flavobacteriales	f__Flavobacteriaceae	g__Tenacibaculum	s__Tenacibaculum [species 8682]	0.30852	2335601	82.93
GUT203404	1	igr_000539	GUT203404_c6	96992	97147	CO_F	ftsE	Cell division ATP-binding protein FtsE	A	17	-0.272478	0.651862	0.00143999	0.00201332	TRUE	TATAAT	TTGATT	84	107	CATAGAAATGTTTTTAAAGTTAAATAAAATTCGAAATACACATTAACAATAAAGCTTTTTCACACAAAAAACATAATTCAATTATTGATTTGATATTATATTATTGGTATAATTTTGATGAATATAATCATTATGTGACAATTGGAGGATAAATTA	d__Bacteria	p__Bacillota_A	c__Clostridia	o__TANB77	f__UBA1234	g__UBA1234	s__UBA1234 sp900765095	0.31713	1451024	76.78
GUT203404	2	igr_000666	GUT203404_c9	59424	59722	CO_F	hrcA	Heat-inducible transcription repressor HrcA	B	17	0.387933	0.540101	0.000679995	0.0137799	TRUE	TATCTT	TTGACA	216	239	AAGCCCTACAAAAATGTAGTGGCTTTTATTTATGCAATGGTAAAGTAACAAATTTACAACCTTTTGTGTATTATTTTTTCCTGTTGTACAAATAAACTTTAATCTATGTGAGAAAATTTCTTTCTTCCAGTCGAAAACTTGCGAGGGTCGAAAGTTTGAGAATCGAAGCTTTTCAGCTTTCTTGTGTGAATTTTTTGAAAAATTTAGCAATCTATATTGACAAGTGCTAAACGTAGTGGTATCTTAATAATTGTTGTTAGCACTTGTATGTAATGAGTGCTAAAAAGGAAGGTGATAAG	d__Bacteria	p__Bacillota_A	c__Clostridia	o__TANB77	f__UBA1234	g__UBA1234	s__UBA1234 sp900765095	0.31713	1451024	76.78
GUT203404	3	igr_000550	GUT203404_c7	7544	7946	CO_F	thrZ	Threonine--tRNA ligase 2	B	18	0.452552	0.534743	0.00143999	0.00604663	TRUE	TATAAT	TTGACG	94	118	CTGGTGACATTTGTAATTTCCTGATTTGTAAGAGTAATCTCCATTTCTTGAAGCAAATTCCGAGATTGCAAATATACAAAAACAGAATATGTGGTTGACGATATTACATAATAAGTGGTATAATTATAAGTGTTTTCGGGAGAAAGCGTTTAATACTGGGGAAAAGTAAGGTAAGGAAACTCCTTTAGAGATGATTTGTCGTTGGCTGGAAGCAAATCTAGGATATGTGCTTGAAAAACTACCCTGACAAAAGTATTCGATGATTACGTTATAATCTAAATTAAGTTAAATTTAGGATGGAACCGTGCATATTAAGGCACTCCTAATCTGTAAAAAGAATTAGGAGTGCTTTTTGTTGTAAAAATAACTTTTAATTCTTTATAATAAAAGGAGGTATAAAAAT	d__Bacteria	p__Bacillota_A	c__Clostridia	o__TANB77	f__UBA1234	g__UBA1234	s__UBA1234 sp900765095	0.31713	1451024	76.78
GUT203404	4	igr_000608	GUT203404_c8	26170	26597	CO_R	obg	GTPase Obg	C	17	2.00525	0.518965	7.33328e-05	0.00519329	FALSE	GACGGT	TTCTCC	305	328	TTCATTAAAAAGGCGGTCATTGACCGCCTTTTTGTTAACCTTTTAAAGAAAATTCAGAATTATGTTGACAAACTATGAAAAATGTTGTAAAATATGTCTTGTGTTGATGAGACAAACATTTATTCTTCATGGTTAATTACTATGATATTAACAATCAGCAAGTGCTCTAGATAACTCTTTGGAGGGAGAGAGGATATCGTTTATTATGCATCTTGCACCCTACATTTGCAGGTAGGCTTGAAAATCGACAGTAGTTGGTATTACCCGAACCAGCTTGCTTGTCGTAAGGAGCGATGATTTTTCATTTCTCCAATCCCTCATGGACGTAGACGGTAATTTCTCATTTTACCATCTACGTCCTTTTTCGTGTTGAAAATATTGGAAAAGTATGATAAAATATGAACCGAAAAAATTAGAAGGAGATTAAC	d__Bacteria	p__Bacillota_A	c__Clostridia	o__TANB77	f__UBA1234	g__UBA1234	s__UBA1234 sp900765095	0.31713	1451024	76.78
GUT203404	5	igr_000441	GUT203404_c5	45657	46608	CO_R	pheS	Phenylalanine--tRNA ligase alpha subunit	C	17	-0.334932	0.487239	0.00248665	0.0330557	FALSE	CAGAAT	CCGCGA	808	831	ACTTTTCTTCTTTAAATAGAAGTGATAGGAGAAAAAATGAAAAAGATCTTGCAGAATTTTGACCTGCTCATGTTCACTTTTCGGATGGCTCGAGTTCGTTTCGTTCAAAAGCTCAAAGGTATTATGAGGAAGTAAACTTTATCGTCTAAGTGTGATATGAGTTTTACAAAGTGAGAGTTGTTCAAAAATGTGAAGGAGGCTTTTTTGTGAAGAAATTGGCATCTTTGGCGCTGAGTATCCTCTTTGCTATCATTTCCTTGATCCTTTGGGGATTTAAGTTGGCACTCATTGGTCTGGTGGGAAAGATTATCTTTGATATTGTCTTCATCGTTATGGTGTGTTGCTTCTTATGGAACGTCGTTGTCTTTATCAGCACGATGGTGAGTAGAAGGTAATTAATAAAAATTCCAAATGCCTGTTATTACAGGTGTTTGGAATTTTTTTATACAATACGAAAGCAACCAATTTGCAACTTTTTATGTATTAATTTTCTTTCCTATTGTATAAAAAACTTTAATTTATGCGAGAGATTTTCCTTTTCGTTGCACAATTTATGTGCATAAATGCGAAGGAGAAATGATTGACAATCAATATAAAATGATGTAATATAGTAACAGATTTGGTGTTGATTACATATTTAGTAGTTAATTTAAGTTCTGACAGAAAGGAAGAGTCGATGGCTGAGAGCTCTTTTAAGACAAATTAAATTAATGAATTTCGGATGTAGGAGCCATGTCATGAAAATGACACGTGTTAGAGCGTTAATCTTGCCTTAAAGAGCTAACCTTTGGTTAGAATTTGGGTGGTACCGCGATTTAGATATAATCGTCCCAGAATGAATTTTCATTCTGGGATTTTTTATACAATAGGGAAGTAACAAATTTGCAACCTTTTATGTATTGATTTTCTTTCCTATTGTATAAAAAACATATAAAAGTAAAGGAGGATAAAA	d__Bacteria	p__Bacillota_A	c__Clostridia	o__TANB77	f__UBA1234	g__UBA1234	s__UBA1234 sp900765095	0.31713	1451024	76.78
GUT203404	6	igr_000394	GUT203404_c4	151798	152159	CO_R		hypothetical protein	C	17	0.0814837	0.486591	0.000939994	0.0335135	FALSE	CATCCT	AAGCCC	99	122	TAATAAATGAACCTAAGGAAAAGAAAAACTAATAGATTATATCTAGTTTTATTAGAGGATAATTATTAAATAAAAACATGGACTTACGCCAAATGACGTAAGCCCATATTTTTTATTTTTTTCATCCTTATTGCATTCTATAAGCGACTTTTAGCTAATCTTTTCACATTTTTCGAACGACTTTTGGTGGATTACTACACATTTTCCAAGGGACTTTTAAGACAATCTCACACATTTTTCAAAGGACTTTTTACATATTCTGTAAAACAATGATATCTCCTCTTTTAAATTGTCAAAAAATATGATATAAATATTCTATAGTGCGTTAATAATTTTATATTGTATAAAAAGGAATGATTAAA	d__Bacteria	p__Bacillota_A	c__Clostridia	o__TANB77	f__UBA1234	g__UBA1234	s__UBA1234 sp900765095	0.31713	1451024	76.78
GUT203404	7	igr_000598	GUT203404_c8	2051	2253	CO_R	ruvA	Holliday junction ATP-dependent DNA helicase RuvA	C	17	0.830682	0.484489	0.000146666	0.0672459	FALSE	TACACT	TTGACT	136	159	GTATAAAAAGCTTCGGATGAAATCAAAATTCGAAGTTTTTTTGTTATAGTTGGTTTTACATTCAATAATGTATTTTCAAACACAAAAATAAACATAGAACACAGTGCACTTTATTTTTATTTTGTGTCTTCTTGTATTGACTTAATACACGAACTAATGTACACTTAAAATGCAAGTTATATAAAATGAGAGGAGCATAAAAA	d__Bacteria	p__Bacillota_A	c__Clostridia	o__TANB77	f__UBA1234	g__UBA1234	s__UBA1234 sp900765095	0.31713	1451024	76.78
GUT203404	8	igr_000304	GUT203404_c3	187830	188303	CO_R	polC_1	DNA polymerase III PolC-type	C	16	0.548332	0.484224	0.00209999	0.00519329	FALSE	TAACCT	TTCTCC	255	277	TATGAAAGTATGATACGATTAGATGATGATAAAATAGACTAAATCACATCACGAATTATATGGTATTTAACACTTTTTGGTGTTAGGTGCCATTTTTTTATACAATAGGAAGGTACAAAAAGAAAACACATACAAACATTTTAGTATTGTATGTGTTTCCTAAAGTGAATAATACATTGGAGTCTTCCTTTCAATTAAATTCATACTAATCAAACATCGGTACAACCAAGTTCAATAACAACCATCATCGGAATCTTCTCCTAGGTAATTAAACTTATAACCTCGATATCCGTGAATCATCATTCATCGCTATCGGGAAGATAAATACCTTGTTTTAGTATACATTAATTGTATCACAGTTAACATAAAAAGTCAAGTTGCTTTTATTTTAATTTTACTCTTTATCAAAATTTTGTATTGTGGTATCCTAGTGTGAGAGATTTTTATTGTATAAAAATGTGAGGGGAATAAGAA	d__Bacteria	p__Bacillota_A	c__Clostridia	o__TANB77	f__UBA1234	g__UBA1234	s__UBA1234 sp900765095	0.31713	1451024	76.78
GUT203404	9	igr_000292	GUT203404_c3	167005	167224	CO_R	asnS	Asparagine--tRNA ligase	C	17	0.054338	0.483003	0.00143999	0.037624	FALSE	TATAAT	TTGCTT	159	182	TTTAAGAAAATAAATTTAAGGGTTAGTCTTAATTGAATTCACTTCAAATTGGACTAGCTCTTTTTGTATATAATAGTTTACTTTAAGAAAAGCAAATATTGAAAAAGTATTTAACTAAGGTGTGAAATTTTCACCATGATTTTTATATTTTCTTGGTTATTGCTTTTTAATTATTGTTGTTATATAATTGCGATATGCTTACGTTAGGGAGGAATAGAGT	d__Bacteria	p__Bacillota_A	c__Clostridia	o__TANB77	f__UBA1234	g__UBA1234	s__UBA1234 sp900765095	0.31713	1451024	76.78
GUT203404	10	igr_000478	GUT203404_c5	133091	133405	CO_R	sufC	putative ATP-dependent transporter SufC	C	16	0.199576	0.482415	0.00271332	0.00942256	FALSE	TAAAAT	TTGCCT	117	139	GTAATGCATAAAGTTTTATAGAAGCATTTGCTAGATTAATTTAAGTATATAATTGAATAATTTAAGGGCTGAACTTTAGAAAAACTTTGAGAGATTGGATAAATGATCGAAGCTTTTTTGCCTTTGATTGTACTAAGAATAAAATGACTACTCTTTTGACATGGGAGTAGCCTTTTTTTATATAGTAGAAAAGTAATGAATAATTCGGCAAATGGCTGTAAATACTTATTTTAATTGCAATTCCTATTGACAAAGTATGAATTGAAAACTATAATTACTACTGAAATACTATGAAATAAAAGGTAAGGAGATAAT	d__Bacteria	p__Bacillota_A	c__Clostridia	o__TANB77	f__UBA1234	g__UBA1234	s__UBA1234 sp900765095	0.31713	1451024	76.78
FREE054721	1	igr_000334	FREE054721_c4	114569	114921	CO_F	rpsL	30S ribosomal protein S12	C	16	0.25203	0.504546	0.000666662	0.0601485	FALSE	TACAAT	TCGACA	40	62	CGTCGTCCAGCGTTGGCATTCCGATTACAAACTTCAGCTCTCGACAATATGGGGGATTTGGATACAATCGTTGATGAGTTGGTCTGCATGATTCCGGCATATACGCCTGAATCTACATATTCGGTTATTACACGTAACTCTATAGTAGCCGGTCGCGTATGGCAATCGCACAAAGTGGATTAGAGATACTCGCATTGCAAATGCATGAAGCGGAAGAAGACGCTAGTTGAAGTTAGCGAAGCTATCTGTTAGAATATTCAAGTTACAATAACAATCCGAGCCGGGAGTTACAGTTGCCTCATTAGTTGGCGCTACGAGGTAACTGCCTGCAGCGGTAGATTGAAGGAGAAATA	d__Bacteria	p__Patescibacteria	c__Saccharimonadia	o__Saccharimonadales	f__UBA4665	g__UBA4665	s__UBA4665 [species 15581]	0.55508	1412329	68.52
FREE054721	2	igr_000336	FREE054721_c4	119302	119447	CO_F	tufA	Elongation factor Tu	C	17	1.14761	0.4726	0.000333331	0.0266241	FALSE	TATACT	TTTACA	31	54	TCATTCGCAGCCGGGACAGCGTGATTTACTCTTTACAATAATGAGAATTATCCCTATACTACTCGGGGTAACTTGTATGAGTCGTCTCTTATGGACTGGTTGGCTTATGCAAACAATACAGTAATTAAATAAGGAGTTTATACAAT	d__Bacteria	p__Patescibacteria	c__Saccharimonadia	o__Saccharimonadales	f__UBA4665	g__UBA4665	s__UBA4665 [species 15581]	0.55508	1412329	68.52
FREE054721	3	igr_000256	FREE054721_c16	44525	45071	CO_R	rsmH	Ribosomal RNA small subunit methyltransferase H	C	16	0.43282	0.467862	0.000786661	0.0312224	FALSE	CATAGT	CTGCCG	457	479	ACCCTCCGACGAATTTCAGAGAACCTTAACAATCCAGCACACCGATCACCAGAAAACCGAAAAAGCTTACGAAAACTCTTTACTCGTCATAATGCTTATGCTATACTTCAGTCAGGTTTAAAAAACAAAAAACCTAAAAGCAAAAACCTTAACAAAAAATAGCATAACTGAGACTTGTAAACATCAGTAGGGCAACCGCCTTGCCGACTCGAGGTCAGCTATTCGGCAGTCAACAAGTGGCACCTTGGGGCACCACTTTAAAAACCCTTGCACATTCACCAAAAAAACACCTCCCAAAACTCCACCTCACACATAAGTCTCTCACTCGCCAATGAAACTCTCACCAGTAACAAAGGCCACATCGGTCGCAAGTCCGTCCAGAATCACTCATTCCGGACATACGGACTTGTGATCAACCAAAAAACAAAAACGTTCCTACAAAAAAACAAAAAGTTGACTGCCGGATAGGTGCCTTCGAACATAGTTTCTAAAACAAAAACACCAAAACAAACAAACCAAAATACCAAACAAAATATATACTAGGGTA	d__Bacteria	p__Patescibacteria	c__Saccharimonadia	o__Saccharimonadales	f__UBA4665	g__UBA4665	s__UBA4665 [species 15581]	0.55508	1412329	68.52
FREE054721	4	igr_000335	FREE054721_c4	115818	116115	CO_F	fusA	Elongation factor G	C	18	1.18622	0.467437	0.000199999	0.0233925	FALSE	TAGGCT	AAGAAA	121	145	TAGGTGGCGACCGTTGCTGAGCATCCGCAGATCTGTACATATGCGAGAAATCTGTACGCTGACGGCAACGTCGTGACTACGGGCTCAGCATTCACTGACGCGATACTAGATGCGATAGGCAAAGAAAAGTGCAACTTCGTAACGATAGGCTATTGCCAGTTAGCTATACGTGCCGTTGAACTGGCGTTTCGACAATTGCCTGAAGAACAGACTCCGGCTGAAATCGTAAGCACTATCGAAGTAGACATCGCAAGCGATGCAACTAAGCAAATATCATTAGACGAAGGGGAAGTATAAC	d__Bacteria	p__Patescibacteria	c__Saccharimonadia	o__Saccharimonadales	f__UBA4665	g__UBA4665	s__UBA4665 [species 15581]	0.55508	1412329	68.52
FREE054721	5	igr_000332	FREE054721_c4	106545	106808	CO_F	rpoB	DNA-directed RNA polymerase subunit beta	C	17	0.727415	0.466351	0.000786661	0.0187576	FALSE	CATAGT	TTGACA	33	56	TCTCCACACAAGCAGCGAATTTTATAATTGACATTGACATATCCATCTGCATGGCCCATAGTACTATGCAAGAAGTAGTGTACGTATGGAGATGCGGTGGCTTGTGAGACGGCTGTCAAATCCAAAAACACCTGACGTAGTGTAACCTTCGCGCGAATAGACAACAGCCGGGCTTTATTAATCTGTATCTGGTCCTGGCCAAACAAACACCCTACCAACAGTGTTATACAACTTACATTTAACAGGGGGCATTGCTACAAGCGT	d__Bacteria	p__Patescibacteria	c__Saccharimonadia	o__Saccharimonadales	f__UBA4665	g__UBA4665	s__UBA4665 [species 15581]	0.55508	1412329	68.52
FREE054721	6	igr_000514	FREE054721_c8	149994	150318	CO_R	ftsZ	Cell division protein FtsZ	C	18	0.110643	0.439128	0.00403997	0.017828	FALSE	TATAAC	TTGCCG	278	302	GGCAGTGATACACCTCGTCGACCAGTCTGATGCGGCCGTCCGGCCGCATTTTTATTACCCGCCGGAATCACGTGTATCAGTATCCTGTAGCAGAGGTGGATGTTGAGTACAAAACCTGTTCGAAGGCCTGTTGTACGGCTTGCATGCAGCTACGGAAGCGGCCGCCATCAGCCGCGTGGCGGCGGCGAAGCAGTCGGTGTGTGCAGTCTATCATTTGTGACGTACATCACAAATACAAGACGTACTCCACCGTATAAATTATTGAACCGTCCGGACCATTGCCGTATACTCGGAGTTGTACATATAACTAAACAGGTACCACCCT	d__Bacteria	p__Patescibacteria	c__Saccharimonadia	o__Saccharimonadales	f__UBA4665	g__UBA4665	s__UBA4665 [species 15581]	0.55508	1412329	68.52
FREE054721	7	igr_000450	FREE054721_c8	22283	22491	CO_F	rny	Ribonuclease Y	C	17	0.518722	0.424411	0.00045333	0.0614833	FALSE	TATGAT	TTGCAC	4	27	CGGTTTGCACCTTCTCAGCGTATAGTTTATGATAGGATTTGACATCAGCATCCGGGCCCGGCCTGGCGGCGCATCAACCTATAATTACCATAAAGTCATTCGATCATAAGATACAGGGCACGGCACCGCGGACGCGGAACTAGTGAAGTGATAGCGATCGTTCTACCGCAGGCCTAGCCCGTATCTCTACAGAATAGAAAGGAATCACA	d__Bacteria	p__Patescibacteria	c__Saccharimonadia	o__Saccharimonadales	f__UBA4665	g__UBA4665	s__UBA4665 [species 15581]	0.55508	1412329	68.52
FREE054721	8	igr_000515	FREE054721_c8	151585	151705	CO_R	ftsA_3	Cell division protein FtsA	C	18	0.768436	0.422944	0.000333331	0.0729736	FALSE	TATACT	TTGCTC	41	65	GGGATTGCACACACGATCGATACTGTCAGTTAATTAATTATTTGCTCTGACGCCATATGTAGCGTTATACTGCCATCAGATTTGCTCAAAACAAAATAAAAACGATATACTGAAGGCAAAT	d__Bacteria	p__Patescibacteria	c__Saccharimonadia	o__Saccharimonadales	f__UBA4665	g__UBA4665	s__UBA4665 [species 15581]	0.55508	1412329	68.52
FREE054721	9	igr_000178	FREE054721_c13	146842	147129	CO_R	dnaN	Beta sliding clamp	C	16	0.307753	0.416667	0.000679995	0.0525491	FALSE	TAGGGT	TGGGTA	122	144	CAACATATTAGGTTGTGGAAAAGTAGCCGATTTCTGGGGACAACCGGTGGATTGGGCTCGGACGGTCTGTGCACGAAACCTGCGTTTAGCCACAGGCTCCGGGGGACAAACCGCATATGCTGTGGGTAATGTCCGGTTCTTCCCTAGGGTTTATCCCCCTTATTCCACAGTCATCCACACCCATTTTCCGCCGGATCAACAGATACGACCGGCACCTTATCCCCTTCTTCCACACCCCCTATAACAACTACTACTAAGTATATTAATAAATAGTAAGGAGCATCTCGG	d__Bacteria	p__Patescibacteria	c__Saccharimonadia	o__Saccharimonadales	f__UBA4665	g__UBA4665	s__UBA4665 [species 15581]	0.55508	1412329	68.52
FREE054721	10	igr_000513	FREE054721_c8	148330	148538	CO_R	nrdR_2	Transcriptional repressor NrdR	C	17	0.712741	0.413039	0.000446664	0.0403548	FALSE	TAAAAA	TATAAA	126	149	GGCGCTTCTATGAACCCCCTTGTGCCGTGCGCTCCAGGCGTCCCGTGCCACGATTTTTTGAAGCATTAGCGTAATAAATTTCACAGCACAATTTGTATTGTAAAACGCTACTGCTGGGGTTAAGCTTATAAAGCTAACACCACATGTAGTAAAAAGCGCATGCGGGATCGCACATTGAGAATGAGTAATGAAACTTGAAGGGGGTGAGA	d__Bacteria	p__Patescibacteria	c__Saccharimonadia	o__Saccharimonadales	f__UBA4665	g__UBA4665	s__UBA4665 [species 15581]	0.55508	1412329	68.52
FREE093744	1	igr_000229	FREE093744_c36	2696	3080	CO_R	feoB	Fe(2+) transporter FeoB	C	18	0.956639	0.627799	0.000559996	0.01036	TRUE	TATTAT	TTGCCC	112	136	AGACCATTTTCAATTTTCGCTGGGCTGCGGTCGAGATCCATTCGAGGCAGTCCACTTTTTGTTGTAAAGTTAATTCTTCATACGAGTTCTTACAGGAAATTCACTTAGTCAGTTGCCCATGAAAAGTGATTCATGGTATTATTATTATGTGCTATTGAGAGGTACTCTCAATAAGGGGGCTTTAGCGGATGAGGCATGACGGACATTCAACCTTACCACGAAGACGACTATTCGGACGTTTCACGTGGCGTCATAGAGGGCACAGGCACACTTTTTCTGAAGATCATATNNNNNNNNNNNNNNNNNNNNNNNNNNNNNNNNNNNNNNNNNNNNNNNNNNNNNNNNNNNNNNNNNNNNNCATATCCTTCCTGCAAAGAAGATTGCT	d__Bacteria	p__Thermotogota	c__Thermotogae	o__Petrotogales	f__Kosmotogaceae	g__UBA9910	s__UBA9910 sp003444085	0.46174	1847987	91.46
FREE093744	2	igr_000432	FREE093744_c9	1439	2027	CO_F	osmV	Osmoprotectant import ATP-binding protein OsmV	B	16	0.444973	0.540986	0.000833328	0.00816661	TRUE	TAAGCT	TCGATC	482	504	GCTTTCAAAACGTTTTGACGACGGGACCCTTGCTGTAGATAATGTAAGCCTGGAGATTCCATCAAACGAACTGACAGTCCTCATAGGACCATCGGGATGTGGGAAAACCACAACGTTGAAGATGATCAACAGAATAGTCTCCCCTACCGCTGGGAAGGTTTTCATAGATGGTATTGATACTTCAACCATGGACCCCAAGAAACTACGAAGGAAAATCGGCTATGTCATTCAGAATATCGGGCTNNNNNNNNNNNNNNNNNNNNNNNNNNNNNNNNNNNNNNNNNNNNNNNNNNNNNNNNNNNNNNNNNNNNNNNNNNNNNNNNNNNNNNNNNNNNNNNNNNNNNNNNNNNNNNNNNNNNNNNNNNNNNNNNNNNNNNNNNNNNNNNNNNNNNNNNNNNNNNNNNNNNNNNNNNNNNNNNNNNNNNNNNNNNNNNNNNNNNNNNNNNNNNNNNNNNNNNNNNNNNNNNNNNNTCTTGTCGGGCTCGATCCTTCTATTTATGCTGATAAGCTTCCCAGAGAGCTTTCAGGTGGGCAGGCACAGAGAATCGGAGTCGCGAGAGCACTTGCGGCCGATCCTCCTATAGTGCTT	d__Bacteria	p__Thermotogota	c__Thermotogae	o__Petrotogales	f__Kosmotogaceae	g__UBA9910	s__UBA9910 sp003444085	0.46174	1847987	91.46
FREE093744	3	igr_000319	FREE093744_c68	30929	31031	CO_F	rsmH	Ribosomal RNA small subunit methyltransferase H	B	18	0.883417	0.48586	0.000673329	0.000999993	TRUE	TAATAT	TTGACA	14	38	ATCGGGAATTGTGTTTGACATTGCACACGGCAAAATGCTAATATACAAACAGCGGAGTGGATCGTAATTGAACAATAAATGCTGTGAACACCACAGGAGCGTC	d__Bacteria	p__Thermotogota	c__Thermotogae	o__Petrotogales	f__Kosmotogaceae	g__UBA9910	s__UBA9910 sp003444085	0.46174	1847987	91.46
FREE093744	4	igr_000113	FREE093744_c139	11553	12119	CO_R	mutL	DNA mismatch repair protein MutL	B	18	-0.487876	0.468673	0.00358664	0.0192799	TRUE	GAGCGT	TGGAGA	280	304	GAATTCACGAACTTCCCGTAGATATTGTAAACAAGATCGCAGCCGGAGAGGTAGTAACCGGATGCTACTCGGTTGTGAAGGAACTGATAGAGAACGCAATGGATGCTGGAGCAGAAGACATTGAAGTTGAGATCCGACAGGGGGGAAAAGAGTACATACGTGTTAGAGATAACGGTTCGGGGATGTTGCCTGATGAAATGCTTGTTGCTCTAAGACCGCATACCACTAGTAAAATCAAATCGCTTGAAGACCTGGAAAGCCTTCACACTTTTGGATTCCGTGGAGAAGCTCTCTCAACTATTGCGAGCGTTTCCCGANNNNNNNNNNNNNNNNNNNNNNNNNNNNNNNNNNNNNNNNNNNNNNNNNNNNNNNNNNNNNNNNNNNNNNNNNNNNNNNNNNNNNNNNNNNNNNNNNNNNNNNNNNNNNNNNNNNNNNNNTTCAGGAGGATCATTGACTTCACAATCAAATGTACAGTGCTCACCAGGAACCTCAATCGAAGTCTTTGACCTTCTCTTCAATACTCCAGCCAGAAGGAAATTCCTCAAGTCCTCCACGGTTGAGGCGCGC	d__Bacteria	p__Thermotogota	c__Thermotogae	o__Petrotogales	f__Kosmotogaceae	g__UBA9910	s__UBA9910 sp003444085	0.46174	1847987	91.46
FREE093744	5	igr_000320	FREE093744_c68	34989	35131	CO_F	rpsL	30S ribosomal protein S12	C	17	1.0749	0.463915	0.000319998	0.0270849	FALSE	TAGAAT	TTGACA	74	97	CCTTCAAGCGAATACTTCAGAAGTAAAGATATTGTAACTCCTCATTCCTCGAAGCGTTTGCCTTCATATTCAGATTGACAGTATTCAAGGGACATTGTAGAATAGGCTTTGGCTGTTGCTGAAAGGAGGCGAACAAAGAGCGA	d__Bacteria	p__Thermotogota	c__Thermotogae	o__Petrotogales	f__Kosmotogaceae	g__UBA9910	s__UBA9910 sp003444085	0.46174	1847987	91.46
FREE093744	6	igr_000412	FREE093744_c83	59449	59597	CO_F	lnrL	Linearmycin resistance ATP-binding protein LnrL	B	18	0.0823394	0.440732	0.000893327	0.0268332	TRUE	CACCCG	TAGCGG	20	44	TAGTTGTATTTCTGACCATTTAGCGGGTGGGGAACATTCAGTGCCACCCGCTTTTTGTTTCTGAAAGAAGTTTTCTGCAGGGAGCAAAGCTTTGGCCTTACGATGTGTGATAATTGGTGATAGATTGTACAGTTGATGAGGGGTAAATC	d__Bacteria	p__Thermotogota	c__Thermotogae	o__Petrotogales	f__Kosmotogaceae	g__UBA9910	s__UBA9910 sp003444085	0.46174	1847987	91.46
FREE093744	7	igr_000381	FREE093744_c81	17390	17485	CO_F	leuS	Leucine--tRNA ligase	B	16	1.27309	0.424279	0.000213332	0.0120533	TRUE	TATAAT	TTGCCT	16	38	ATTGAGATTCAGATTCTTGCCTGTGTCTGGAAGAGTGCTATAATGTGAAGAACAAGGAATTTCAGGCATCTTGCTGTGTTCTTACGGAGGGTTCTG	d__Bacteria	p__Thermotogota	c__Thermotogae	o__Petrotogales	f__Kosmotogaceae	g__UBA9910	s__UBA9910 sp003444085	0.46174	1847987	91.46
FREE093744	8	igr_000373	FREE093744_c80	25537	25650	CO_F	ruvC	Crossover junction endodeoxyribonuclease RuvC	C	17	0.525528	0.402998	0.000799995	0.046697	FALSE	GATGAT	TAGACG	68	91	ATAAGGATCCTCTGGTTCTCTCTGAAGACGATTTTCCTGAACAGAGTTAATCAGACTCTGTAATCATATAGACGTAATCTGATCAGTTATAGATGATACGCTGGAGGTATTCCA	d__Bacteria	p__Thermotogota	c__Thermotogae	o__Petrotogales	f__Kosmotogaceae	g__UBA9910	s__UBA9910 sp003444085	0.46174	1847987	91.46
FREE093744	9	igr_000429	FREE093744_c86	9531	9650	CO_F	rssB_2	Regulator of RpoS	C	16	0.693952	0.39834	0.000326664	0.0729736	FALSE	GATGCA	CAGCAG	53	75	ACGAAAGCTGATCCCTGTAAGATGAGTGAGTAGAGTATTCAGTGGGAGCTATGCAGCAGTCTGTTCTCACTTAGCGATGCAGTTGTGGTAATATCTTCTTTGTGGCTCGGGGGTGATCTC	d__Bacteria	p__Thermotogota	c__Thermotogae	o__Petrotogales	f__Kosmotogaceae	g__UBA9910	s__UBA9910 sp003444085	0.46174	1847987	91.46
FREE093744	10	igr_000393	FREE093744_c81	53450	53713	CO_R	surE	5'-nucleotidase SurE	C	16	0.180836	0.382765	0.00312665	0.0247788	FALSE	GATGTA	TTCTCC	183	205	GTTCTGCAGCGTAATGGTGTTTGCCTTCGCAGACAATCGTCCTTCAAATAAAGCAACACTTCTGATCAGAGCGTGATCTCTGGATTATTTGTTTGTACCCGCCTCATGAAAAGGTGCTCTTAAAGACATAGTGCACCATGAATCCTTCAGCCAGATGCTTCTGACAACAACTGTCTTATGATCTTCTCCAAACCCGTCTTTTTTTGATGTAGAATCTTTACTAGACTATTTACAATCCAGGAGGTTCTTAAACTGCATATTCTA	d__Bacteria	p__Thermotogota	c__Thermotogae	o__Petrotogales	f__Kosmotogaceae	g__UBA9910	s__UBA9910 sp003444085	0.46174	1847987	91.46
GUT028482	1	igr_000226	GUT028482_c29	8710	8872	CO_R		CCA tRNA nucleotidyltransferase	C	18	2.20853	0.579178	0.000233332	0.00236389	TRUE	TATACT	CCGCCG	105	129	ACACATCAAAATAAAAAGTTCGATTGGTTGCAACCAGTCGAGCTTTTTTTGTGGTTAGATGAATCCATCAGTTCGGAACAGGGGCCTAATTTCTTTCAACGAAGCCCGCCGATTATCCTAAATATTTGCTATACTAAAGAGAAAGAAAAAAAGGAGACCACAT	d__Bacteria	p__Bacillota	c__Bacilli	o__Lactobacillales	f__Lactobacillaceae	g__Weissella	s__Weissella viridescens	0.40944	1592029	95.35
GUT028482	2	igr_000463	GUT028482_c62	1206	1309	CO_F	rlmD_2	23S rRNA (uracil(1939)-C(5))-methyltransferase RlmD	C	17	0.4886	0.560777	0.000233332	0.208429	TRUE	TATACT	TTTTTA	34	57	TCCACAAAGAAGTTTGGACAAATTGTCTGAACTTTTTTTATTTACGATAAAGTATGGTATACTGTTAGCTTACTGGTTGTCGAAAAGACCAAGAAGGAGAAAAG	d__Bacteria	p__Bacillota	c__Bacilli	o__Lactobacillales	f__Lactobacillaceae	g__Weissella	s__Weissella viridescens	0.40944	1592029	95.35
GUT028482	3	igr_000496	GUT028482_c73	2460	2580	CO_F	rlmD_3	23S rRNA (uracil(1939)-C(5))-methyltransferase RlmD	C	18	0.397488	0.528317	0.000579996	0.0886547	TRUE	CATAAT	TTGTTT	54	78	TAATTTTTGAATTATTAAGTAAAAAAGATTGCTGGCTAGTACCGGCAATCTTTTTTGTTTTACCGGACGGATATATGGCATAATAATGGTAATAAACCAGACCGAAACGAGTAATAAAAAC	d__Bacteria	p__Bacillota	c__Bacilli	o__Lactobacillales	f__Lactobacillaceae	g__Weissella	s__Weissella viridescens	0.40944	1592029	95.35
GUT028482	4	igr_000055	GUT028482_c110	6074	6414	CO_F	thrS	threonine--tRNA ligase	C	16	-0.196986	0.505918	0.00047333	0.115889	FALSE	TACGGT	TGGAAA	110	132	TTTAATTGGTCCTTTTCTTTTAAAAAAAGTGTGCGTATAATAATAATCAAATAGAACGTTGACGAAGATATGTCGTAGAAATCACAACTTGTTTAGAGAGTCCTAGTGGGTGGAAATGGACCAGGTTGTTTTTACGGTACTCCTTCCGAGTCAGCTGGTAAACCAGTTGCGTATTCTCGCGTTAAGAGAACTAGAGTGTTGGCCTAATTTTTGATTACGCTAACTGAACTCGGGTGGTACCACGTAAAAGACGTCCCGTTATGTTACATATACTATGTAGCATAACGGGATTTTTTTATGGCAGAATCAGTCAACAAATATAATCTAAGGAGCATGAACAA	d__Bacteria	p__Bacillota	c__Bacilli	o__Lactobacillales	f__Lactobacillaceae	g__Weissella	s__Weissella viridescens	0.40944	1592029	95.35
GUT028482	5	igr_000162	GUT028482_c17	9556	9639	CO_F		deoxynucleoside kinase	B	17	-0.251259	0.504975	0.00055333	0.0172666	TRUE	TAGAAT	TCCCGA	17	40	ATTCGGTGACAAAACTATCCCGAAAGTTTCGATTTTTTGGTAGAATGGTAAACATAGTATTAGCGAGAAAGTAGGACGGAATCA	d__Bacteria	p__Bacillota	c__Bacilli	o__Lactobacillales	f__Lactobacillaceae	g__Weissella	s__Weissella viridescens	0.40944	1592029	95.35
GUT028482	6	igr_000600	GUT028482_c93	2830	2969	CO_F	lepA_2	translation elongation factor 4	A	17	0.495615	0.50068	0.000786661	0.000626662	FALSE	TATAAT	TGGCAA	63	86	TTCATTTTAAATAAAAAGCGAACAACTATTTTAGTTGTTCGCTTTTTTATTTGCAGTAAACAATGGCAAACCTAGGTTATCAACGGTATAATGAAAGGTACTAGCAAAAATAAAATTTAAACTGAAGGAGCGCATAAAAA	d__Bacteria	p__Bacillota	c__Bacilli	o__Lactobacillales	f__Lactobacillaceae	g__Weissella	s__Weissella viridescens	0.40944	1592029	95.35
GUT028482	7	igr_000105	GUT028482_c119	2020	2261	CO_F		metal ABC transporter ATP-binding protein	C	17	0.253539	0.496783	0.000446664	0.0650336	FALSE	TACAAT	CTGACA	102	125	TTCTGTTTCCATTAACTTTAAAAAACAGTACTCTCCGGAGTGCTGTTTTTTTTATGCCAAAATTGCATAATATATGCCTGGATAAGGCTTCAGAATCGCGTTCTGACACATAATTGAAACAACATTACAATTATTTTTCAATCAATGAAAAAGGATTGTTCTTCGTGCCTAAGTTTGTTAAATTATTCAAGTAGCAAAATAAAAAAGTTTTATCACCGATAAAACTATTTTTGGAGGATATA	d__Bacteria	p__Bacillota	c__Bacilli	o__Lactobacillales	f__Lactobacillaceae	g__Weissella	s__Weissella viridescens	0.40944	1592029	95.35
GUT028482	8	igr_000246	GUT028482_c30	6496	6629	CO_R		proline--tRNA ligase	C	18	0.616513	0.495083	0.00297331	0.00942256	TRUE	TAAGAT	TGGCGC	52	76	ATGGATATAAAGAAGTGATGTTCTCATAAGAGCATCACTTCTTTTAAGTAATTGGCGCAATTTTTAAGTTATATGGTAAGATATCTAAAAGAGTCGCTACAAGTTATTGCGAAAAAATAAGGGTTGGGGAAAAT	d__Bacteria	p__Bacillota	c__Bacilli	o__Lactobacillales	f__Lactobacillaceae	g__Weissella	s__Weissella viridescens	0.40944	1592029	95.35
GUT028482	9	igr_000245	GUT028482_c30	4677	4773	CO_R		PolC-type DNA polymerase III	C	17	0.00685873	0.491848	0.000786661	0.208429	TRUE	TATAAT	TTTTTA	36	59	CAATAAGATAAGAAAACCTAAGGAATCCCTTGGGTTTTTTTATTTTTCGATTACCTTGTTATAATAGAGTGAAATGAAAAGAGAATGGAGGCAACGG	d__Bacteria	p__Bacillota	c__Bacilli	o__Lactobacillales	f__Lactobacillaceae	g__Weissella	s__Weissella viridescens	0.40944	1592029	95.35
GUT028482	10	igr_000420	GUT028482_c54	13175	13441	CO_F	ileS	isoleucine--tRNA ligase	C	17	-0.460863	0.487996	0.00157332	0.0838912	FALSE	TATTAT	TTGAAA	7	30	AAAAAGCTTGAAACCAATTGCATTTTTAGGTATTATTCTTATTAAAGTTATCTAACCAAACGATATTTTGTATTCTAATCAGCGATCTAGTGCATGGTGTGAGTCTAGAGTAGTTCCGCAAAATGTTTATCAGTAGGTAAATCAATAAAGTGAATAAACGTTGAGACGATTTTTAATCGTGAAAACGGGTGGTACCACGTTACTATTAACGTCCCGGACTGAAGCAATTCAGTCTGGGATGTTTTTTTATTTGAAAGGAGTTCAAGC	d__Bacteria	p__Bacillota	c__Bacilli	o__Lactobacillales	f__Lactobacillaceae	g__Weissella	s__Weissella viridescens	0.40944	1592029	95.35
FREE055614	1	igr_000900	FREE055614_c246	454	753	CO_F		Amino acid kinase family protein	C	18	1.51981	0.469795	5.3333e-05	0.043984	FALSE	TATTTT	TTGCCT	77	101	CCGCCCGGACTAACTCGCCCCTCGCCTCGGTACTCCGGGGAGAGGGGTCGGGGGTGAGGGGTTTTGGTCTTCTCCTTTTGCCTGTTGCCTGTTGCCTTCTGTATTTTGCCTTCTTCGAGGTGACTGAAAAGTGCAAAATACAGAAGGCAAAAGGCAACAGGCAAAATGACCAGCTTCCCCTCACCCCGACCCCTCGCCCCGGAGTACCGGGGCGAGGGGAGCGGAACACAGGCCGCCGGCGGCCTCAAAGTCATTTCGCCGTCATCGCCCCGCCGGCGTCACGGGACGAGGGACACGGAC	d__Bacteria	p__Planctomycetota	c__Planctomycetia	o__Gemmatales	f__Gemmataceae	g__	s__[Genus] [species 14706]	0.68038	10338595	76.74
FREE055614	2	igr_000294	FREE055614_c135	37104	37301	CO_F	ffh	Signal recognition particle protein	C	17	3.01387	0.46432	6.66662e-06	0.0187576	FALSE	TATAAT	TTGCAG	87	110	AGGCGCTTGCGGCTGAGCGTTCGCTTCACCGGGGTTGCGCGAACGCTCAGCCGCAAGCGGCCGAGATCGCCTTCACTTCTTGTCCCGTTGCAGGAAGGGCCGCCTCGCCCTATAATCTACGGTTTACCGCCGCGCGGAGGGGCGGCCGTGACGGGCTGCGCCCATTCCTCGTTGCGTCGGCGGCCGGGGACACGATCC	d__Bacteria	p__Planctomycetota	c__Planctomycetia	o__Gemmatales	f__Gemmataceae	g__	s__[Genus] [species 14706]	0.68038	10338595	76.74
FREE055614	3	igr_003543	FREE055614_c682	157	505	CO_F	clpB1	Chaperone protein ClpB 1	C	17	0.489375	0.426561	0.00351998	0.00660502	FALSE	GAGCAT	TTGCAT	317	340	TAGTAGAACTCCTGGCTCCTCCAATCCAACGACGTGAACATGAATGACCCTTTCGTGCAATGAGTCCGCGCCGGCCCCAGGGGACAGGACGAGTCAGGGGCCGTCACCCAGCGAGATTGTCGGCGCCCCCTCGCCAAGGGGCAAGGGAAAAGTGCGCAGGAGTGTGACAAGTTGTCACGCCGCGGCCGTCCCGCCGTTCCCTTTCGGCAGCCGTCGCCCCGGCCCCTGCCGATCTCGTCACCGGTCGATCCGCGCAATCCCTTGCCCATCTGAGCTTTGGAGCATCGTACCTGACATCTGCCACTTTGGCACCATCCTTGCATGAGAAAGAGACAACCAGGAGCATTTC	d__Bacteria	p__Planctomycetota	c__Planctomycetia	o__Gemmatales	f__Gemmataceae	g__	s__[Genus] [species 14706]	0.68038	10338595	76.74
FREE055614	4	igr_000341	FREE055614_c140	12894	13170	CO_R	yxlF_1	putative ABC transporter ATP-binding protein YxlF	C	17	0.971815	0.418665	0.000133332	0.0601485	FALSE	TAGCAT	TTGCCG	150	173	CCGGCCGCTCGTCGAAGGACCGCTTGCGGCTTCGCAGGCCCTGCGAAGCCGCAAGCGGCCGCCACGCCGCGCAACATCCTTCCTCATTCCCTTGCAATGCCCCGGGGCGCGCCCTACAAGATACCTTTTCGGCGCTGTCTCACCCCGAACTTGCCGTACCGCACCGACGTAGTTAGCATGAGGGAAGCCTTGTCCACATCCCTGATCGTGACTGGATCGCGTGCCGGCACTCTCTCACCGCGGCGCCCCGTGCGGCGGCAGGCCACAGGATGACCCC	d__Bacteria	p__Planctomycetota	c__Planctomycetia	o__Gemmatales	f__Gemmataceae	g__	s__[Genus] [species 14706]	0.68038	10338595	76.74
FREE055614	5	igr_002882	FREE055614_c58	6996	7266	CO_F	bceA	Bacitracin export ATP-binding protein BceA	C	17	-0.352168	0.409398	0.00218665	0.0847591	FALSE	CACCGT	CGGAAA	241	264	CCGCAAGGCCGATTACTCCGCCGCCACCCGGTCGAAGATTCGCCGGCCTCCCGGCGACGGGTGGCACCGAGCCCGGGACCGGTTGGGAAGTGCGACCGAGCGATTCGCGATGTAAGGTATTCTCGGGTAAAGAGAAACGGCGAAGAAGCCGGCAAGAGCGGGGAATTCTGACCCGGAAGAGCGGTTTGGCACAGCCTCTGCTTGAGGTGTGTGACACCAACCACGAGAGTTCAACACGCAACGGAAAGGCAGCCAGCCACCGGCCACCGTC	d__Bacteria	p__Planctomycetota	c__Planctomycetia	o__Gemmatales	f__Gemmataceae	g__	s__[Genus] [species 14706]	0.68038	10338595	76.74
FREE055614	6	igr_002326	FREE055614_c488	9132	9921	CO_F		hypothetical protein	C	16	-0.303192	0.405513	0.00599329	0.0238548	FALSE	TTTCCA	CTGACA	599	621	CCGCCGGCGGAGAGGGGCGGGCCTGGTTCAGAACGGGGGCGACTCGGGTAACACGTTCTGCGGGGGGCGGCTGACGGTGTCATGGCCGGCCCAGTGCCGTTTCTTCTTCTCTTCTCACGACACACCCCCATTTTTCGGGTTCTCACCCCTCTAGCACATCATAACTCCTTGTGTGGACGCCTCTTGCAGATGATCCACACTTGTAGCGGCCGTTTCAGCGTAACAAGGCCGAGCATGAGGCAGGCGGTGCTGTGAGGCCCCGCTCGGCTGGCGGGCTGGTCGATACGCCGACGGCTTGGCCCTGGCCGAGTTCCCGGTACAATGGCGGGGAGGGCCGCATCCCGCCCAAGATGGATCCGTTGCCGAGTCTGGATGGCTGAGCTTGTCGCCGGCGGATGCGGAGGCTTTTGCGGTGCCGCTGCGCGACCTGCTAACGGCGCGAGAGGGCCGCGGGAGCACGGCAGCCGGCGCAGGCGCTATTGGACCGCGCGCGTGTGGGCGGCAACCGGCTTCCACGCCGCGGCGCCGGGTGTCATGACATGGAAGAGAAAAAGGTGCCAAGAACCTTTTTGTGTCTCTTCATCTGAAAAAGGGTCCTCCTGACACCTTTTCTGCCCTCCTTTTCCAGCTCCGCCTTTCTTCCCCGGCGAGGGCTGCGTGGTATTGGAGCCGGTGTCCGTCGATAGCGGAAGAGGTACACTGCTGGTAGTGCCTGGTTCGGCACCGGGAACTACGCTGACAGCAATCTGCTGCCCTCTGTCGCTCGTTCGATCCCGAAAGAGGAGACATC	d__Bacteria	p__Planctomycetota	c__Planctomycetia	o__Gemmatales	f__Gemmataceae	g__	s__[Genus] [species 14706]	0.68038	10338595	76.74
FREE055614	7	igr_002165	FREE055614_c459	5146	5387	CO_F	ftsA	Cell division protein FtsA	C	18	1.15732	0.398279	0.000259998	0.0247788	FALSE	TACGAT	TTGACG	108	132	GCCATCGTGCGGGCCGCTCGCACCACGGCCCGAAATTCTTCCGGCCCGCCAACGAATCCCGTGCCGCGCCCGTTGTCTATCTGTAGGGCGACGCCGAAACCGACCCCGTTGACGCAACCCGCCGTCACAGGTTACGATAGGGCAGTTTCGCGCTTCCCGGCTTTTCTCGCACGTGAGCGCAATCCTATGAGTGACCGCCGCGGCCCCGACCGGCCGCGGCGGCGCACCGGAGATTCTTGCCA	d__Bacteria	p__Planctomycetota	c__Planctomycetia	o__Gemmatales	f__Gemmataceae	g__	s__[Genus] [species 14706]	0.68038	10338595	76.74
FREE055614	8	igr_001930	FREE055614_c427	1561	1974	CO_F	fusA_2	Elongation factor G	C	16	0.700126	0.397175	0.00147999	0.0233925	FALSE	GACAAT	TTTTTT	114	136	CAACACTGTCTTCGCCGCTTGCGGCTTCGCAGGAACGATTGCGAAGCCGCAAGCGGCGAAGACATTTGTATTCACGACGAATCACGGTGTTCCACCCCGACCCCGGCTTTTTCGTTTTTTCTCGTTTCCTTGGCCGGACAATCACGCTAGAATAGTAAACTCTCGTTTATTCCCGGAGGAGACGTCCTCCGGGCGAGAGGCCGAGAATGTTTCCCTCCGGGCCGCTGGCCCGCAGCTCTCCTCCGCCCGCCGCGGTGCGGTGGCGCGGAACCCGAACCCTGGGAAACCAGCGCCGTCTCTCTAATTGGATCGTGTGACTTCGGCCACACGGGGGGGGAAGCGGTTTTCCTTCCCGGGGCCTTCTGTTTTTACAGGGAGTCCGGTCGGGCGGTTCGCCGCCGGTCGCGAAGACCC	d__Bacteria	p__Planctomycetota	c__Planctomycetia	o__Gemmatales	f__Gemmataceae	g__	s__[Genus] [species 14706]	0.68038	10338595	76.74
FREE055614	9	igr_000370	FREE055614_c144	2044	2355	CO_F		Glycosyl transferase 4-like domain protein	C	18	0.323403	0.393991	0.00599996	0.00566409	FALSE	TAGCGA	TTGCAT	255	279	TTGGGCACTTCGGTCTTTGGTGCCTCGGCTTGGCCAAACCATCCGCGATGCGGCCACCGGACAGTAAAGAGGGGACTTGTGATCCGCCCCCGCCGCCTTATTTCGATCGCGCACTCCTACGTAGTCGGGCTAAACCGCCACTTGGCCTGGGAGATCGCCCAGGCGGGAGCGCCGCGCTGGGAAGTTACGGTCGTTGCCCCACAGTTCTATACCCGCGCTGCGGAGAGCGCTAGCGAGCTATGCCGATCACGCCCGTTGCATGGTCGGCAAACGGGGTTGTAGCGATGGACGAAAGGCTGGTTGGGAGAGTGG	d__Bacteria	p__Planctomycetota	c__Planctomycetia	o__Gemmatales	f__Gemmataceae	g__	s__[Genus] [species 14706]	0.68038	10338595	76.74
FREE055614	10	igr_002666	FREE055614_c543	10003	10224	CO_F	ettA_1	Energy-dependent translational throttle protein EttA	C	17	0.980813	0.393899	0.000866661	0.0126997	FALSE	TACCCT	TTGACT	156	179	AGGATCGGCAACCCTGAAAGGACACGACCCTCACTCCGGCCAGGCTCGCAACGCCATCGCCACAACCCGTGCGGCCCGGTGCGAATTCCGTCGCGCCGCCTTCAAGAATCGCCGGGCCGCGGCGAAGAAGAAAGAGTGTGGGTGTGGTCGTGTCGGTTGACTCCCGTTGTCGGGACCGATACCCTGAAATCTTTCTCCCGTGCCTTTCGGTAACCGACCTCT	d__Bacteria	p__Planctomycetota	c__Planctomycetia	o__Gemmatales	f__Gemmataceae	g__	s__[Genus] [species 14706]	0.68038	10338595	76.74
FREE027129	1	igr_001034	FREE027129_c71	17857	18588	CO_F	uvrA_1	UvrABC system protein A	C	16	-0.392908	0.513888	0.000859994	0.103224	FALSE	CAGACT	TTTAAA	474	496	GAAATCCCATTTTTTTAAAAAAGCAAAGAGCTCTAGTACATGTACTAGAGCTCTTTGCTTTTTACTGGTTTTAGGTAATGATTCCTTCCCTTGGGAAGGTGCTCGAAGAGCGGAAGGGGTCTTTTTGGACAATCAACATGTTTTGTGTTTTGGTAAATACCCACCCCGCCTTTCAGGCACCCCTCCGCGGAGGGGAATGTCACCGTGATGGAAAAAAACATTACGAGGTTGTTTGTAATTAAAGCGTTTTGAAATCCTTCCCTCGGGAAGGTGTCCGGAGGACGGAAGGGGTTTTCTTTGAAAGAATCAGTTTTATAATTATTAAAGACTTCACAGGTTTTGAAACCTGTGAAGTCTTTTTTTGTTGCTGCCTTTCTGAGCGTAAGTGCTTATTCGCTGGATGACAGGAAAAAACTTGTTACGTACTTAGAGATATTTCGCTGACGCTCAATATGACGGTTTGTTGGAGCAATTTTTAAATTAAAAGCCATTTGTACAGACTTCGCAATTCGAATAACTCAGAGCGCATCGCGTTTTCAAAAGCTCGTATTATTTTCTCTTTCCTAAAACCTAACATCACAAGTCTCTTTTCCAATCCTCCCTTCTCGATACATTTCCAAAACATACTTCCAAATCAAAATGGTATCACATCTTAAATCCTAATATCTTTGCGGTTCATGCTTTTCCCATTTCATTACGCAAAAGCACACAAACAAGAAATAGCATATTAAC	d__Bacteria	p__Bacteroidota	c__Bacteroidia	o__Cytophagales	f__	g__	s__[Genus] [species 8295]	0.3486	3648186	67.53
FREE027129	2	igr_001010	FREE027129_c69	4239	4479	CO_F		hypothetical protein	C	17	1.22605	0.492609	0.000113333	0.0270849	FALSE	GACGCT	TTCCCA	147	170	TCCACTAGTGGGTTTTATTAATCCTTTCATTGGGAAGGTGTCCGAGGTATGAGGACGGAAGGGGGTTCTTTTGTGAGAAAGGAGCTTAAATAAATACCGTCATTCTGAGCGTGAGCGAAGGATCTCTTGACTCTGTACTTGAGATGTTTCCCACCTTAACGAAAAGTACTGACGCTCAAGATGAAGCGTTATTTTAATCCTTCCCTCGGGAAGGTGCCCGAAGGGCGGAAGGGGTTTATAA	d__Bacteria	p__Bacteroidota	c__Bacteroidia	o__Cytophagales	f__	g__	s__[Genus] [species 8295]	0.3486	3648186	67.53
FREE027129	3	igr_000758	FREE027129_c340	8724	8960	CO_R	COQ5_3	2-methoxy-6-polyprenyl-1%2C4-benzoquinol methylase%2C mitochondrial	C	17	1.02208	0.470429	0.000159999	0.0335135	FALSE	CATCCT	TGGTTA	23	46	ATAAAACTGTTAAGCTGATTACATGGTTAGGTAAAGATCTTAAAATCATCCTTGCTATTTTTATAACGTATGAATAAACGTTTTTTCCTTTTTTTTAAGCATTTTTGTTAACAACAGATAGTTATTTTGTTGATATGCAATGTAAACTAAAAAGACTTGTTTTAGTTTTACGGTACTTCTTAAGTATTTAATCAATAAGTGATAATTTCAATTTATCTTATTGCTAAATTAATATTC	d__Bacteria	p__Bacteroidota	c__Bacteroidia	o__Cytophagales	f__	g__	s__[Genus] [species 8295]	0.3486	3648186	67.53
FREE027129	4	igr_000433	FREE027129_c222	1209	1501	CO_F	thrA	Bifunctional aspartokinase/homoserine dehydrogenase 1	C	16	-0.133926	0.469477	0.00855994	0.00707516	FALSE	TAGCTC	CGGGAA	247	269	GGTATTACATATTAAATTTATAAAGAGTCTGTTTCAATTTTTTCTATTTTGAGGCAGGCTCTTTTTTGTTAGGTCGGGTGAATTGTTCCGAAGATGGTTTGTTTCTTTTTTGGGATTTTTCAAGTAGACATTTCTTACCGTCGACAGTTTATATCGTATCTGTGAAGTGAAGAATTTTTAGTTGATTGTTTGACTCCTGCTTTTGCTCGATATTTTTAGGATTTAGTTTTTTCAATGCGGATATTTGCGGGAATGTATTTTGGGGTTTGTAGCTCAAAGCGAAAAGAGAAATT	d__Bacteria	p__Bacteroidota	c__Bacteroidia	o__Cytophagales	f__	g__	s__[Genus] [species 8295]	0.3486	3648186	67.53
FREE027129	5	igr_000751	FREE027129_c34	12415	12545	CO_F	rnr_1	Ribonuclease R	C	16	0.539678	0.460385	0.000266665	0.122987	FALSE	TAGGAT	TTAATT	43	65	AAAGCGTCTTTTGAAAAGTAAAATTGAATTTTTTCAAGAGAAATTAATTAAAGGATTTTGGATTATAGGATTGTTAGATTGCGGGGAATCTAATTATCTAACAATCTGAAAGTCTTACAATCTAAAAAATA	d__Bacteria	p__Bacteroidota	c__Bacteroidia	o__Cytophagales	f__	g__	s__[Genus] [species 8295]	0.3486	3648186	67.53
FREE027129	6	igr_000004	FREE027129_c10	1668	1848	CO_F		putative ABC transporter ATP-binding protein	C	17	-0.108073	0.455608	0.00051333	0.180903	FALSE	GATAAT	TTTAAA	0	23	TTTAAAGGTCACATTAATCCTCTGATAATGTGATCACTATTTTTTTAATGTCTTTCATAGTGTACAAATGAACAAGATTTGAGAATCTTGTGTTGAGTGTTTGTTAGTCTGGTTTAAAGATGGGGTAAGTATATTCAGCTTTATAGTGAATCAGTATCAAAAAGTTTAGCTTTGTTTTCCA	d__Bacteria	p__Bacteroidota	c__Bacteroidia	o__Cytophagales	f__	g__	s__[Genus] [species 8295]	0.3486	3648186	67.53
FREE027129	7	igr_001025	FREE027129_c70	10066	10293	CO_R	metG	Methionine--tRNA ligase	C	16	0.030095	0.453858	0.000793328	0.0632601	FALSE	AACAAT	GCGACC	170	192	GTACAGCCCAAGTTTCTTTAACATTTTCAAGTATGTAAATCGTACTATTTTCTTCTTAAGAAAAGATCAGATTCACTACCGATATTTGTCGATTTCAAATCCTTAATCCTTGCTATTTAATCTTTTATCAAAAGGGATAATAAATATCAGTGAACAGTCCAAAAATCAAAGCGACCAATCATCCATGAGTCCAACAATCTTACTATCTTTGCAGCTTAATTTTAGAGT	d__Bacteria	p__Bacteroidota	c__Bacteroidia	o__Cytophagales	f__	g__	s__[Genus] [species 8295]	0.3486	3648186	67.53
FREE027129	8	igr_000338	FREE027129_c195	6505	6717	CO_F	lysS	Lysine--tRNA ligase	C	17	-0.106023	0.452802	0.00177332	0.0843252	FALSE	TACTTT	TTGTCT	119	142	AAACTTAAGCCTTAGAAGGTATGGGGATTTAATCTGTTTTTGTAAGAGAGAGCAATTCTACTTTCCTGATAGAACATTATACAGTGATAGATATCTTTTTGTTTTCGATCTATTTTTTATTGTCTATAGGATGAGATTAAAATACTTTAAAACCATTCTGACAAAATGCTCCCTTTACCCTATATTTGCAGCAAATTTTAAACTACGATACTC	d__Bacteria	p__Bacteroidota	c__Bacteroidia	o__Cytophagales	f__	g__	s__[Genus] [species 8295]	0.3486	3648186	67.53
FREE027129	9	igr_000460	FREE027129_c233	2789	2905	CO_F	dnaK	Chaperone protein DnaK	C	16	0.825708	0.444404	0.000379997	0.0529978	FALSE	TAGGAT	TTGTAC	71	93	GTTGATTCTTACATTGTTGACTGTCAGTTTGTCCGATATGTCAAGGTTTTTGGTGATGGCATATCTCTTGTTTGTACACTTTCAGAATTAAAATAGGATTAAGAAATATATAGTATT	d__Bacteria	p__Bacteroidota	c__Bacteroidia	o__Cytophagales	f__	g__	s__[Genus] [species 8295]	0.3486	3648186	67.53
FREE027129	10	igr_000557	FREE027129_c273	8820	9184	CO_R		hypothetical protein	C	18	-0.537702	0.44431	0.00289331	0.0725343	FALSE	AATAAT	AAGAAG	268	292	GATTAATAACCATACATTAAAAAAGCCTTCATTACTTCAAAAACAAAACTTTAAAATCGAACAATCAACAATTTCAAACACAAAAGTACCGTTTAGTTCATGCCTCATTCTTTGAATAACCGATCGAACAATTACTCGAATTAGGACGACTGTAATTTTAGCAATTAGATTTCCTCACATGACTGAAGTAAACATACGACACTTGTAACTAATACTTAACAGTTCTTAAAACAACCCATAACTAAGTTTAAAGGACAACCAACCGTAAAAGAAGAAAAAATTTACTCTAATAAATAATGGTAAAACTAACACAAGTAATAGTAATACTATTATATTTAAAATTAACTTACTGAAAAACAAGAGCT	d__Bacteria	p__Bacteroidota	c__Bacteroidia	o__Cytophagales	f__	g__	s__[Genus] [species 8295]	0.3486	3648186	67.53
FREE069113	1	igr_000425	FREE069113_c33	2341	2513	CO_F	mraZ_1	Transcriptional regulator MraZ	B	17	0.388088	0.440509	0.00108666	0.00292665	TRUE	TATTCA	TTTCCA	57	80	AATCTCCATGTCTTCCCTAGGAAGACCACAAAAGACCATGAAAAGGCATGAAATCCCTTTCCAAGGCATTCCATCCCTGTTATTCACACCGCTCCAATTAGGGGCATTTCCTGGCTGAGCCATTGGGTCACGCGGGGCGCGAGTAGTGCGCTCCGCGAACGGGGAAGCTCCGC	d__Bacteria	p__Pseudomonadota	c__Alphaproteobacteria	o__Sphingomonadales	f__Sphingomonadaceae	g__Allosphingosinicella	s__Allosphingosinicella [species 1377]	0.69181	2232835	59.94
FREE069113	2	igr_000796	FREE069113_c98	8233	8556	CO_R	proS	Proline--tRNA ligase	C	16	0.821146	0.429218	0.000246665	0.0507522	FALSE	TGTACT	TCGAAA	234	256	GCTCGAAATGCAAGTGCCCGGCTCTTGTGAAGCCGGGCACCGCATGACGACAAGTCGTCACCCCCTTTTTGGCGCTTCGGCCCGCACGCTCCTCCCCCTCGCAAGAAGAAGCGGGGCCGAAGCCTCCCCGAACCGTGGCCTGTTGACCCTGGTTGCGGACGCGGACGCTATTGGAGCTTCTATTCTATGTCATGACTTTATAGGGCCCAGTTGAAAGTTTGCCGCGCCCCTGTGTCGAAAGCGCCACAGCGTTGGCTGTACTGCGGGAGACGCGCGGGGGCGCCGCGGTTGCCACGTCTCAGGACGCTCTCTAGAGGACCGGCG	d__Bacteria	p__Pseudomonadota	c__Alphaproteobacteria	o__Sphingomonadales	f__Sphingomonadaceae	g__Allosphingosinicella	s__Allosphingosinicella [species 1377]	0.69181	2232835	59.94
FREE069113	3	igr_000687	FREE069113_c8	24740	24834	CO_F	argC	N-acetyl-gamma-glutamyl-phosphate reductase	C	16	2.18474	0.348457	0.000286665	0.0108284	FALSE	AATTAT	TATTTA	44	66	ATACGAGGGCTAAGGAAGCCCGGCACATAGGCACCGATACTTCCTATTTAATGCAGGTTATTGCATAATTATGCGAACTTGCCCATAGGGCGGGC	d__Bacteria	p__Pseudomonadota	c__Alphaproteobacteria	o__Sphingomonadales	f__Sphingomonadaceae	g__Allosphingosinicella	s__Allosphingosinicella [species 1377]	0.69181	2232835	59.94
FREE069113	4	igr_000386	FREE069113_c23	3757	3863	CO_F		Outer membrane efflux protein	C	16	0.521661	0.336179	0.00133332	0.0851927	FALSE	TTTCTT	CGGAAA	13	35	CGATGAATTGTACCGGAAAAGGCGGCAATCGGCGATTTCTTGGCTGGTCTTCGCGGCGCCGGGACGCTAGGCGAAGCCGGGTGGGGAGGCTATTTCGAGGAACGCGC	d__Bacteria	p__Pseudomonadota	c__Alphaproteobacteria	o__Sphingomonadales	f__Sphingomonadaceae	g__Allosphingosinicella	s__Allosphingosinicella [species 1377]	0.69181	2232835	59.94
FREE069113	5	igr_000670	FREE069113_c79	15578	15690	CO_F	recA	Protein RecA	C	17	0.366982	0.32673	0.00245332	0.0614833	FALSE	TTCTAT	TTGCGG	12	35	AAGGGGACGCCTTTGCGGTTCCAGTTCCGCCCTTGTTCTATAGGAACAGACGTGGTACAGCTGCCAAATCGCGTTGAACGGTCGGCGCGGAGAGAATAGGGAGCGTGGGCGCC	d__Bacteria	p__Pseudomonadota	c__Alphaproteobacteria	o__Sphingomonadales	f__Sphingomonadaceae	g__Allosphingosinicella	s__Allosphingosinicella [species 1377]	0.69181	2232835	59.94
FREE069113	6	igr_000557	FREE069113_c56	7312	7418	CO_F	ftsZ	Cell division protein FtsZ	C	17	0.917068	0.299107	0.00761995	0.0117645	FALSE	TGATGT	AAGAAA	54	77	GAAAAATTACCGGTGCGTTAACTTTTTGCTCGCACCGCCGAATCGCATAGTGCAAAGAAAGGCTTAGGAGCGCGTCGTGATGTGCTCGAGCGACAGGGGAGATTGAC	d__Bacteria	p__Pseudomonadota	c__Alphaproteobacteria	o__Sphingomonadales	f__Sphingomonadaceae	g__Allosphingosinicella	s__Allosphingosinicella [species 1377]	0.69181	2232835	59.94
FREE069113	7	igr_000082	FREE069113_c112	13817	13916	CO_R		HlyD family secretion protein	C	17	0.809384	0.2569	0.00651996	0.0583658	FALSE	TCTTTT	TTATAA	68	91	ACAGATACGGCACCGGCCGCTTCGGTGGCCGGGCCGACCATAATCCTCGCCTAAGGCGTTGGATCCACTTATAACGACCCCCGCCAGGGGGTCTTTTTTT	d__Bacteria	p__Pseudomonadota	c__Alphaproteobacteria	o__Sphingomonadales	f__Sphingomonadaceae	g__Allosphingosinicella	s__Allosphingosinicella [species 1377]	0.69181	2232835	59.94
FREE069113	8	igr_000061	FREE069113_c11	1277	1370	CO_R	trmL_1	tRNA (cytidine(34)-2'-O)-methyltransferase	C	16	-0.115737	0.249438	0.00774662	0.0786667	FALSE	GATCCC	TTGTCG	64	86	TCCTCGTCATCCGCCGCGAACAGGCCAGTTGCGCTCTTCCGTTCGTCCCGAGTAGCGGCCGAGCTTGTCGAGGACGCGTATCGAGGGATCCCGC	d__Bacteria	p__Pseudomonadota	c__Alphaproteobacteria	o__Sphingomonadales	f__Sphingomonadaceae	g__Allosphingosinicella	s__Allosphingosinicella [species 1377]	0.69181	2232835	59.94
FREE023117	1	igr_003073	FREE023117_c8	54278	54528	CO_R	murC	UDP-N-acetylmuramate--L-alanine ligase	C	16	1.21691	0.581426	0.000386664	0.00848426	TRUE	TATCAT	TTGACC	23	45	AAGCGAGAAAAACTGATAGGTGATTGACCCTATCAGTTTTTCTGTTATCATAGTATAGCGGCTTGTTTTTTGCTATAATAAATGTGTTATGGACATAAAAGAAGTACGTACGAGTTTATCACTGATAAGTGAATATAAAAAGAAATTCACTGCATCAGAAATGTATGATGATTACCAAAATAAGAAAAGATTCATATACTGTCTTATAGATAGGCCGTTGTATTAGTTCGAAATGTTGGAGGTTCTTTAAG	d__Bacteria	p__Bacillota	c__Bacilli	o__Bacillales	f__Bacillaceae_G	g__Bacillus_A	s__Bacillus_A mycoides	0.35095	5815492	99.34
FREE023117	2	igr_001695	FREE023117_c3	74371	74747	CO_F	btuD_4	Vitamin B12 import ATP-binding protein BtuD	B	18	-0.152678	0.579182	0.00207332	0.00179332	TRUE	TAAAAC	TTGCTA	57	81	AACGCAAAAGAGACCGTCTCAAAAGGTGTTTTGGGACGGTCTTTTCATATTTATAAGTTGCTACTATTGTCGAATCGCTGATAAAACTCGAGTTGTGGTCGATATATTCGAAAAATCACCGATAAAATTTTATCCCGCTATTTGTGGGAGTAGGGCTGCCCGTAAAAGCTCGATTGGTGAAGGCTAATAATCAGTGGGGGATGAACAAAACCCCCACTGATTAAAGTTTCACTTTATTTGCCATCATGCGACATGAAAAAAGAGCTACTCTCATCGATTTTGGGACAGGTCCTTATTTGTTATGGTACTTCATGAAATATCATAATTTTCCATTAAATGTTTGATATAATTAGGGAAAAACATTTGGAGGAGACAGA	d__Bacteria	p__Bacillota	c__Bacilli	o__Bacillales	f__Bacillaceae_G	g__Bacillus_A	s__Bacillus_A mycoides	0.35095	5815492	99.34
FREE023117	3	igr_000941	FREE023117_c16	31953	32147	CO_R	yxdL_8	ABC transporter ATP-binding protein YxdL	C	16	0.849258	0.576273	0.000146666	0.0681293	TRUE	TAGGGG	TACAAA	95	117	AGAAGTATGTGGAAAACTAAATCATAAGATATTCCCGTATGCATCTCGTTAACCGATGAAAGTAAGATTACTCATCGGTTTTTTCTTTTGAATCTTACAAACTTGTTAGATAAATGTTAGGGGAATCGATATGAGACATACTATATATAGGTTACACTTCATGTATCGAAAAGAGAAATGGAAGGTGAAATAATT	d__Bacteria	p__Bacillota	c__Bacilli	o__Bacillales	f__Bacillaceae_G	g__Bacillus_A	s__Bacillus_A mycoides	0.35095	5815492	99.34
FREE023117	4	igr_001279	FREE023117_c2	346010	346342	CO_F	rimP	Ribosome maturation factor RimP	B	17	0.49914	0.568876	0.000259998	0.0186132	TRUE	TATACT	TTGCAA	16	39	TAGGTAGGAAAAATCTTTGCAAATCAACATTTGCTATGGTATACTATAAACCGAGATAACCATGTCATGTATATTTTGTGAAAAAGAGAGTGGGGAAACCCACTCTTTCGTGTTACTATCTACATTTTGCTTATGTAGATAGTAAAGATATTTCTGTCGTATATACATATTTTGTTACAAGTTTTACTTCTTAAATTTGGTAATACTAAGACAGATATTCCCTGCTTAACGGCAGGGGCTTTTGTTAGCTAACGAGAAAGAATAAGATAGACCGTCTTTATGAACGGGATCTTTTCTTGTAAATGGTACATGGCGGCAGGAAGGAGGCTGTTT	d__Bacteria	p__Bacillota	c__Bacilli	o__Bacillales	f__Bacillaceae_G	g__Bacillus_A	s__Bacillus_A mycoides	0.35095	5815492	99.34
FREE023117	5	igr_000112	FREE023117_c1	185489	185942	CO_F	btuD_1	Vitamin B12 import ATP-binding protein BtuD	C	18	0.704648	0.565878	0.000193332	0.0399002	FALSE	TATGCT	TTGCAT	195	219	GTACTATAATAATGAAGAAACAAATTTTTAATAGAGAGTAGTGAGCGTTATGAGATGGAAAGCAGGAACTTTTGAAAAGATAGAAGCGAATGATTTATCTATTGAGCAGCTTAAATGTGCCTATAAGTTATTTTAAAGTACATAACGAAAATTTTCCCAAAGAAACACTTTATGAAAATATTAAAATATGCAAAATTGCATATTGGTTATTCTAAATCTTATGCTAACCTTATAATGAAAAATATAACATTTGTTGGTAATGAATGATTTTTGAAGGAAATAAGTTATTAAAAAAGATACCATATAGGAAAAATGTTGAAAATTCAGATTTTACAAATGTCATTTTATTTTTAATGTTTGATAAAAGTGATGCCATCAGAGGGCAAAATATTGTGGTTGACTATGGATATACAATTGTATAAATAAATCATCTTGGGAATTAAGGGTGTGGATA	d__Bacteria	p__Bacillota	c__Bacilli	o__Bacillales	f__Bacillaceae_G	g__Bacillus_A	s__Bacillus_A mycoides	0.35095	5815492	99.34
FREE023117	6	igr_000868	FREE023117_c14	100933	101310	CO_F	parE	DNA topoisomerase 4 subunit B	C	18	0.428235	0.557279	0.00101333	0.0136341	FALSE	TATTCT	TTGCCA	301	325	TATAGATTTTAAAGATAGAAAGATTGATTCAGCCCTCACTTTTTACATAAGTAGGGCGGATGAACGAGGTGTTCATCATGAGATTTTTTAAAGGCTGTTTTTGGGGATTGTTACTTGTTATCCCATTTTGGATATTGATCATTTGGATCATGATAAAGGTTTGGAATGTATAATGTTGGAATACATATCCATTTCTCGTTGACAAACGATTATTTTTCTGAAATAGTAGCCTAGAGGAATCCTTGTGAAAAAAAACAAGGATTTTTCTATTGAAAATAGTATATAAAAGAGATAAGATAACTTGCCAAAACTATAGTCGAGGCGTTATTCTATAATAGAAACATATGTTCTGATTTGATTAGGAAAGGGGCAAGGAGT	d__Bacteria	p__Bacillota	c__Bacilli	o__Bacillales	f__Bacillaceae_G	g__Bacillus_A	s__Bacillus_A mycoides	0.35095	5815492	99.34
FREE023117	7	igr_003218	FREE023117_c9	95760	95967	CO_F	lepA	Elongation factor 4	B	17	-0.207514	0.55559	0.000599996	0.0203932	TRUE	TATAAT	TTGAAT	133	156	GGGTAGCGGGAAGGATGGTTGTCTTATGTTTGTAAGAGAGCTGTCTTTTAATTTGAAAAAGGTTTGTCTCTTATGGTTTGTTCGCATAAGATATAGATAGAGTGATTTGTATTGTAAGCAGCACGAGTTTTCATTGAATCTTTGCTGCTCTATTGATATAATCAGTGCTAGTGTATATTGGCGAGACTATTAGGAGTTGAGAACATAG	d__Bacteria	p__Bacillota	c__Bacilli	o__Bacillales	f__Bacillaceae_G	g__Bacillus_A	s__Bacillus_A mycoides	0.35095	5815492	99.34
FREE023117	8	igr_001322	FREE023117_c2	428208	428690	CO_F	rny	Ribonuclease Y	C	17	0.61867	0.548747	0.00053333	0.017828	FALSE	TACAAT	TTGACA	236	259	AAAATAAAAGACACGGTCCCGTGTCTTTTATTTTTTAATCCACTATGAAAGCGTTGTATATAGCTGGAGATAAAATATTTATTCTATCCAAAAGGCTATGTGTAAAGGGGAATATTCATATATTTTAAGTGAATGAATTGGGATTTTCTAAGGTTTTCCAGGATAATATGCCGTCTGTTTTTTTAATCCATATAAGATTCAGGGCTGAAGGTAAAGAAAGTAAAAGTAGACAACGCTTGACAATGAAAATTGCGATAGATACAATGAGAATGTATATTTTTTCTTATATACGATATACTCTTCTCAAGAAGAGAAGTAATATTCGGAGTAAGACTTAAATCTTGCCGAAATAATAATATGACATTTTAATTGTGAAATGAAGAAAGTCCCTTAAAAAAGCGGGACGACGGTCTTTGCTGTACGTTGTAATTCAATGTACATGCCGACAGTCTTTTTTCATTCATAGCAAGGGGAGGTGAAATC	d__Bacteria	p__Bacillota	c__Bacilli	o__Bacillales	f__Bacillaceae_G	g__Bacillus_A	s__Bacillus_A mycoides	0.35095	5815492	99.34
FREE023117	9	igr_003285	FREE023117_c9	219090	219359	CO_F	recN	DNA repair protein RecN	B	18	1.0407	0.545268	0.00053333	0.00107999	TRUE	TACAAT	TTGACC	125	149	CAGAAAAATCTTGTTTACTTTCCTCTGTAAAGTGGAAAGTAAACAAGATATTTTTATTGGCGAAAAATACGGATTTTCAAATACAATACATTATTTTTTTTGAATGAAGTTAGAAAATAGGTGGATTGACCCGTAAAACGAATGTTTGGTACAATGGAGCGGGTTAGAAGAGTAATTTATACATACAAACATATAGTATAACTATTTGAATGAAGAATACTGAGAAAAGCCCTTAATAGGGGATTAGTTTATAACGAGGTGAATGGGGCA	d__Bacteria	p__Bacillota	c__Bacilli	o__Bacillales	f__Bacillaceae_G	g__Bacillus_A	s__Bacillus_A mycoides	0.35095	5815492	99.34
FREE023117	10	igr_001804	FREE023117_c3	297459	297842	CO_F	yclQ	Petrobactin-binding protein YclQ	C	17	0.800949	0.544243	0.00049333	0.0126997	FALSE	CATGGT	GGGCCC	104	127	TAAAAATAAGATAATAAAATAGTTTCTGTGAAATATTAAAAGACGGAAACTATAAAAAGAAGATTGCTATCAGATAGTGGAATATGAAAAAATTAGCTATTAATGGGCCCTTTTTTGCAGTAGAAATCATGGTTTATAAGGTGCTAATCTATCAGTTAGTACGTGTGGGGGATGGATCTGGTGGAGACTGTATCTAATTTGTTTTTAATTTTGTTAACTCACACCATTCACAAGATTTTCACAGAATTAATGACTATACTTATTTACAGGATGTTCAAATGAAAATGATTATCAATAGCAATTTAGATGCATAAAAGTTACTATCTAATTTAATCTATGGACTTTATCATTTTCGAACTAAATTACATAATAAGGAGTATACGT	d__Bacteria	p__Bacillota	c__Bacilli	o__Bacillales	f__Bacillaceae_G	g__Bacillus_A	s__Bacillus_A mycoides	0.35095	5815492	99.34
animal057641	1	igr_000525	animal057641_c93	3244	3562	CO_F	metN	Methionine import ATP-binding protein MetN	B	17	0.836775	0.61573	0.000359998	0.00144666	TRUE	TATAAT	TTGACA	134	157	AATCAAACAGGGCAGTGCTTTTGGCGCAGTCCTTTTGTTTCAAGGCTGAATTTGCTGTGGATTTTGGAGTGAAAATACACAAATGCTAAAAGAAATGTTGAAATATTTTTGTGCGGTAAAGTAAAGAAAACCTATTGACAAAATAGGTAAACTGTGTTATAATACATTCAAAGTTAAACGAAAGGAGCGAGCGGTATGACAATGATGTGTATGATGCGGATTGAACAGAATAATCGTGCCGTGCGCTGCGGATAATATTACCAAAGAGTAATTCTGACAGGTACAGCGATGTGCCTGTTATTTTTTTAGGAGAAAAACC	d__Bacteria	p__Bacillota_A	c__Clostridia	o__Oscillospirales	f__Ruminococcaceae	g__CAG-115	s__CAG-115 [species 2146]	0.48723	1839004	67.12
animal057641	2	igr_000301	animal057641_c290	909	1139	CO_F	cmk_2	Cytidylate kinase	B	17	0.549632	0.580862	0.000359998	0.00660662	TRUE	TATAAT	TTGCAA	109	132	AAATTCGTGGATTTGCACGAAAATGCAGCGGAATATTTGTTCGAGTGTACGAAATTGTTGTAAAATATGTTCAGATTAGAAATTTCTGCGAAAAACTCGCAAAAAGCTCTTGCAATTTTGAAAAAAACGTGTTATAATAAGATGATTACAAAGGATTTTGAGCGTGTTTTATTCAACAATTTGTTGCATTTTACCCAAAATACTCTTTAAATTCGGTTCGGAGTGAATAAT	d__Bacteria	p__Bacillota_A	c__Clostridia	o__Oscillospirales	f__Ruminococcaceae	g__CAG-115	s__CAG-115 [species 2146]	0.48723	1839004	67.12
animal057641	3	igr_000160	animal057641_c19	3735	3914	CO_F	ytrA	HTH-type transcriptional repressor YtrA	B	17	1.10941	0.570892	0.000359998	0.00144666	TRUE	TATAAT	TTGACA	86	109	TCGCTTGAACAAAATAAAGCTCCGAGTGCAGTTTGACTGTATTCGGAGCTTTTTTGTGCCTTAAACAAATTTTTTTGCAAAAACTATTGACAAATCAAAAAACGCGTGTTATAATAACTGTACTAAGACGAATAATACAGTTAGTACAAATAGTGCAGTTTTTTGAAAGGAGGAGAAGAT	d__Bacteria	p__Bacillota_A	c__Clostridia	o__Oscillospirales	f__Ruminococcaceae	g__CAG-115	s__CAG-115 [species 2146]	0.48723	1839004	67.12
animal057641	4	igr_000536	animal057641_c98	3454	3566	CO_F	tuf	Elongation factor Tu	C	17	0.957203	0.568883	0.000253332	0.0632601	TRUE	TACAAT	TTGATT	31	54	GTAAAAAATCTGCAAAAATCAAGAAAACCCCTTGATTTTTGCAGAAAAATCTGTTACAATATTACTATAACATTTTTGAGCGAAAGCTCACTGATTAAAAGGAGGAAATACCA	d__Bacteria	p__Bacillota_A	c__Clostridia	o__Oscillospirales	f__Ruminococcaceae	g__CAG-115	s__CAG-115 [species 2146]	0.48723	1839004	67.12
animal057641	5	igr_000030	animal057641_c109	1744	1922	CO_F	COQ3	Ubiquinone biosynthesis O-methyltransferase%2C mitochondrial	B	17	1.11218	0.564418	0.000359998	0.00144666	TRUE	TATAAT	TTGACA	107	130	CAAGGAGGATAAATGAAAAAAGTGCTCGAAAAGCTGCGGGTGCTGTTTGAACGAGTGTGAATAAAGTGCCGCCTTTTGAAATATAAAGGCGGCTTTGATTTTTTATATTGACATTGCCTTTTAATTGTGATATAATGATATTCTTATCGACAAAGCGAAAACTGAAAGGAGCAGATAAT	d__Bacteria	p__Bacillota_A	c__Clostridia	o__Oscillospirales	f__Ruminococcaceae	g__CAG-115	s__CAG-115 [species 2146]	0.48723	1839004	67.12
animal057641	6	igr_000057	animal057641_c12	7696	7880	CO_F	ftsZ	Cell division protein FtsZ	B	17	0.657503	0.547607	0.000359998	0.00660662	TRUE	TATAAT	TTGCAA	52	75	TGCGGGTTTTCGCGGTTTTCGACAGTCGGGCAAAAAAAATTAAAAAAAAAGGTTGCAATTTCGTTTCAAATGTGTTATAATGAATAGTAGTGCTTTATACTGATTGATTTTACGCTGTCCGTTGAGGATATTGCTTAAATGCCGTTTTTTGACGCGGCTGTATAAAATTCGGGAGGTTTAATGAT	d__Bacteria	p__Bacillota_A	c__Clostridia	o__Oscillospirales	f__Ruminococcaceae	g__CAG-115	s__CAG-115 [species 2146]	0.48723	1839004	67.12
animal057641	7	igr_000332	animal057641_c31	2778	2981	CO_F	mreB	Cell shape-determining protein MreB	B	17	0.746835	0.528191	0.000359998	0.0216399	TRUE	TATAAT	TTGTAA	123	146	TTTTGGGCTTCAAAACCGCAAAATTAAGCAAGATTACGGCGGCTGGGTTTCGGTCGCCGTTTTCTTTGTTCAAAATCACAAAAAACCGTGCCGAAAAAAGTAAAATTTATGATAAATAATATATTGTAACGCGGCAAAAATAATGTTATAATATAAGTTGGATAAAAATATTCAAATTTATATAAATTCGGAGGACTTCTTAAA	d__Bacteria	p__Bacillota_A	c__Clostridia	o__Oscillospirales	f__Ruminococcaceae	g__CAG-115	s__CAG-115 [species 2146]	0.48723	1839004	67.12
animal057641	8	igr_000514	animal057641_c9	14379	14554	CO_R	yclM	Aspartokinase 3	B	17	0.682285	0.52216	0.000359998	0.00660662	TRUE	TATAAT	TTGCAA	113	136	TTTTAGTCGATTTGCCAACAGTCGCCTAGCGCGGCTTAACAAAAGCAGGAATGTGTTTTACCCCTCGGAGAAATCCGAGGGGGTTTTGTTTTTGAAAGTTTTTCAAAAATATGTTGCAATTTTCAGCGTTTTGTGATATAATATTACATAAGTTTTTTTAAAGTGAGGTAATATTT	d__Bacteria	p__Bacillota_A	c__Clostridia	o__Oscillospirales	f__Ruminococcaceae	g__CAG-115	s__CAG-115 [species 2146]	0.48723	1839004	67.12
animal057641	9	igr_000415	animal057641_c5	14858	15258	CO_R	htpG	Chaperone protein HtpG	C	16	1.10664	0.515494	9.99993e-05	0.0339711	FALSE	TAGGCT	TACAAA	79	101	AAATGTACAAAAAAATCATTTGCAGTTTGTACACTATAATTGTTGCAAAATTCCAAAAAAAATGGTATAATTTATATGTTACAAAACGACAAGATAGTATTTAGGCTATAAAGCCTGCATACTTCTTAATATATTTTCCCCAATTATTTTCAGCCGATAAACTGTTTTCCCCAAACAGTCGGCAACCTTAATTTGATTTAACCGCAGACACCCCCTTGTCTGCGGGATTTTTTTATGTTTTTGTGAAATTTCGCAAAATTTTCACTCAAAACACTTGACTTTTGAAAAAATAGTTGTATAATATAGTTAGCACTCGTAGAGCTGGAGTGCTAAACAGGCATTGCAAACCGTCTGAAATAACCGATTGCGGTGTCGGTTCAATTTTTTAGGAGATGATTTAA	d__Bacteria	p__Bacillota_A	c__Clostridia	o__Oscillospirales	f__Ruminococcaceae	g__CAG-115	s__CAG-115 [species 2146]	0.48723	1839004	67.12
animal057641	10	igr_000062	animal057641_c123	784	1215	CO_F	cpoA	Alpha-galactosylglucosyldiacylglycerol synthase	A	18	0.0580909	0.490611	0.00752662	0.000459997	FALSE	TTTCTT	TTGTTA	106	130	TTCTTTGTCTTGAATAAATAATAACACAAGCGAAGCTGCAAAAAACTGCATATTTTTCTTTTTCAAAAAATATTTTATCAAGTCCCGCGCGCGTGCGCGCGTATTCTTGTTATTCTTTTTTCTTTTTATATTTCTTTATATAAATAATGTAGGTTTGTTGATTTGTTTGTTGCTTTTTTGCCATTCGACTGACATTTGCCTGTCATTAAACAGTTGATTTTCGCACACTAAAGCACCCGCGAAGCCTTTGTACAAAAGCGCTCGCGCTTGCTGCTTTGACTGACATTTGCCTGTTGATTTGACTGTTGGGTTGTTTGTTGTTTGAATGTTGAAGTGTTTGTTGATGGGGATTTGGCAAAAATTGTGCAGTAAAATGCAGTTTAAACCGTGGTAAGATATCTTTGGGATAAGTAATTCTGAGAGGAGAATTTT	d__Bacteria	p__Bacillota_A	c__Clostridia	o__Oscillospirales	f__Ruminococcaceae	g__CAG-115	s__CAG-115 [species 2146]	0.48723	1839004	67.12
GUT052342	1	igr_000220	GUT052342_c57	1781	1983	CO_F	dnaN	Beta sliding clamp	C	17	0.164976	0.584003	0.00125332	0.0399002	TRUE	TATAAT	TTCCGC	76	99	TGTGAGTATGTGGATAACTTTAAAAAATTATAGACATAGTTATTCACAAAAAAATAAATTTTTTTATAACTATCATTTCCGCAATTATGGAATGTATGGTATAATAATTACGACAAAAAATATAGAAATCCACAATTCCACAGTCTATATTATTATTGTTATTATTTAATCAATATTAAATTATATATCAAAGGGGAAAATCA	d__Bacteria	p__Bacillota_A	c__Clostridia	o__Christensenellales	f__UBA1242	g__CAKVNM01	s__CAKVNM01 sp934749845	0.32691	860987	64.92
GUT052342	2	igr_000106	GUT052342_c20	851	1334	CO_F	nrdD	Anaerobic ribonucleoside-triphosphate reductase	C	17	-0.440884	0.559272	0.00353331	0.0303045	FALSE	TAAAAT	TAGCAA	255	278	AAAATGATTTGTTTTATTTAAGAAACAAATCATTTTTTTATTTAACTTAAATTTTTAGAACAAGAAAATCAATGATGCAAATTGTTAATTTTGGTTATTTGTTTTATATTCTGGCATAATAAAATACTTATAAATCACAATGAATAATTATTAACAATAGTTTTTTGGCAGTTTTTAGTGAATTTGCTTTTTTGTTTTTTTAAACAAATTTTTTGCGTAAATGAATGTGAAGTATAAAAAAATAACTAAACTTTTTAGCAAAATGTTTAAAACTATATTAAAATTTTGCCACCAAAAATTAGAGAAAAAATATTACTAGTTTTTGTAAAAAATTAGTCAAAAAAATTTAATAAAATTATTTTAAAAAATCGCCCTTTTTTATTTGCAGAATTTTTTTTAATGGTGTAATGTGTGGTATCTTTTTTAACCTTATTTAGTGGTTAAGAATTATATTTATGCATTTTTATTTTTGGAGGTAGTATTT	d__Bacteria	p__Bacillota_A	c__Clostridia	o__Christensenellales	f__UBA1242	g__CAKVNM01	s__CAKVNM01 sp934749845	0.32691	860987	64.92
GUT052342	3	igr_000215	GUT052342_c54	3962	4043	CO_R	recN	DNA repair protein RecN	A	17	0.741701	0.528215	0.00125332	0.000606663	TRUE	TATAAT	TTGTGC	47	70	ATTAAACACATCTTTAGATGTGTTTTTTATTTATTTAGAGCGATTACTTGTGCAATTTTTTTTGCTTTGATATAATAAAGGC	d__Bacteria	p__Bacillota_A	c__Clostridia	o__Christensenellales	f__UBA1242	g__CAKVNM01	s__CAKVNM01 sp934749845	0.32691	860987	64.92
GUT052342	4	igr_000108	GUT052342_c20	4940	5212	CO_F	thrS	Threonine--tRNA ligase	C	16	0.0970839	0.492856	0.00353331	0.0112965	FALSE	TAAAAT	TTGCTC	87	109	CAAATATATTTAAAATGCTAAAATTATATTGTTTAATCAAAGAAAACGCAAATTCAAGTAGGTTTACAATGTGTTTTGTAGAGAGTGTTGCTCGTGGCTGAAAGGCAACTAAAATATGTGTAAATTGAAACCACTTTTGCCACTTTGTCGGTCGCTTAACCGAGATAGCAAAACAAGGTCAACTTTTGTTGATAAAATAAGGTGGAACCACGGTAAATATCGTCCTTAAAGCATATGCTTTTTGGGCGTTTTTTAATTTAAAAGGAGAGTTTT	d__Bacteria	p__Bacillota_A	c__Clostridia	o__Christensenellales	f__UBA1242	g__CAKVNM01	s__CAKVNM01 sp934749845	0.32691	860987	64.92
GUT052342	5	igr_000014	GUT052342_c10	5002	5111	CO_F	rpmG	50S ribosomal protein L33	B	17	-0.404373	0.480193	0.00613996	0.00529996	TRUE	TAATAT	TTGACT	32	55	ACAAAAATATTTTTAGAATAATAAAATTATTGTTGACTTACTAAAAATTATATGTTAATATAAAGTAGCATCTTTGAAGGGTGCTATTTTTTAGGGAGGAAAAATTACCC	d__Bacteria	p__Bacillota_A	c__Clostridia	o__Christensenellales	f__UBA1242	g__CAKVNM01	s__CAKVNM01 sp934749845	0.32691	860987	64.92
GUT052342	6	igr_000270	GUT052342_c89	1574	1663	CO_R	mreB	Cell shape-determining protein MreB	B	17	-0.184151	0.467418	0.00125332	0.00568663	TRUE	TATAAT	TTGTTA	44	67	ATTATATTTAAAAGCCTCATTTTGATATGAGGTTTTTTATTTGCTTGTTATTTATGTATTTATTTGCTATAATCTAACTAGGAGATAAGC	d__Bacteria	p__Bacillota_A	c__Clostridia	o__Christensenellales	f__UBA1242	g__CAKVNM01	s__CAKVNM01 sp934749845	0.32691	860987	64.92
GUT052342	7	igr_000127	GUT052342_c26	5728	5870	CO_F	ftsZ	Cell division protein FtsZ	C	17	1.046	0.466772	0.00055333	0.0196863	FALSE	TAGAAT	TTGACA	23	46	CAATATTTAACTTTTAACTATGCTTGACAAATTTTTATATTGAATATAGAATAAAGTTAGGATAGTGAATACAAATTTTAGTTTAACTAAACTAACCATTAACATTTGACTAAAACGAACCACATTTTAAGGAGAACAAATTT	d__Bacteria	p__Bacillota_A	c__Clostridia	o__Christensenellales	f__UBA1242	g__CAKVNM01	s__CAKVNM01 sp934749845	0.32691	860987	64.92
GUT052342	8	igr_000022	GUT052342_c107	1748	1916	CO_R	rsmG	Ribosomal RNA small subunit methyltransferase G	C	17	0.819459	0.46098	0.000733328	0.0196863	FALSE	TATCAT	TTGACA	133	156	TTCTATTTTTTATTGTGGTTTTGCGTGATTTATTTTAGATTTGCAGTTATATTTGCATAACTATATTTTTAATTGTTTCACAAGAAACATTTTTGAAAAATATTGTTAGCGCAGTGCTTTACAGTATATTTAATTGACAAAAAAAACTATAAGCACTATCATTATTTAT	d__Bacteria	p__Bacillota_A	c__Clostridia	o__Christensenellales	f__UBA1242	g__CAKVNM01	s__CAKVNM01 sp934749845	0.32691	860987	64.92
GUT052342	9	igr_000090	GUT052342_c18	7479	7598	CO_F	btuD_1	Vitamin B12 import ATP-binding protein BtuD	C	17	0.356557	0.456511	0.00351998	0.0196863	FALSE	AATAAT	TTGACA	62	85	AAAATTAGCCTTAATAAAAGGCTTTTTTTTAAATATAAAATATATAATTTTTAAAATATATATTGACAAATATCTTAAAATGTTTAATAATTACTTAATTTTAAATATAGAGGATTTTTT	d__Bacteria	p__Bacillota_A	c__Clostridia	o__Christensenellales	f__UBA1242	g__CAKVNM01	s__CAKVNM01 sp934749845	0.32691	860987	64.92
GUT052342	10	igr_000219	GUT052342_c56	4455	4625	CO_R	tuf	Elongation factor Tu	C	16	-0.0429294	0.45538	0.0044133	0.0233925	FALSE	TATGTT	TTTCCA	6	28	TTTAATTTTCCACTTTTCCTAGTAAAAATATGTTAAAAAAATTTGATTTACAAATTATTTTATAATATAATATCTAGGAAAGGGTAAAAAACCCTATTTATCTTTGGTGGGTGCTACATAGTAGCGAAAGTACAAAGGTAAGCAAAAAAATATAAGGAGAGATTTTCAAAA	d__Bacteria	p__Bacillota_A	c__Clostridia	o__Christensenellales	f__UBA1242	g__CAKVNM01	s__CAKVNM01 sp934749845	0.32691	860987	64.92
GUT013596	1	igr_000008	GUT013596_c1	19677	20088	CO_R	yhgF	Protein YhgF	C	17	-0.352562	0.52324	0.00317998	0.0426246	TRUE	CAAATT	TAGCCG	198	221	TGCCTTAAGAGCGACCGCGGCAGAAACCCCCATGCCGAACCCTTCGGTCCGCCACCAACAAGCCCCTCTTCTTTGCCCCGCGAGCAGCCTCCTGCCCGCGGGGCTTTTTGGTACCTTGCCGGCGATTTTTCTGGGGCAGGGGCCATTTTGCGCCTCAGCTTGGTTCGTGCGCCACGAAATGGGCCTATCTACTACGTTTAGCCGACCACCCTCAACCATGCCAAATTCCGCGAAGTAAAAACCGCAGGTAGACGGGTTGCGTATTTTCGGAAAACCGGGAGATGGTCGGCCCATACGGGTTAAACGTAGTAGATAGGTCATTTTCGTGGCGCGGCCCCAAAACAGTCTTTTGGGACGGATGGTATCCTTGGTAGCTCTGTGCTGCAAACGCACCTTAAACGCAAGGAGTTCC	d__Bacteria	p__Actinomycetota	c__Coriobacteriia	o__Coriobacteriales	f__Coriobacteriaceae	g__Collinsella	s__Collinsella aerofaciens_AI	0.6004	2047600	96.91
GUT013596	2	igr_000200	GUT013596_c15	935	1423	CO_F		MarR family transcriptional regulator	C	17	1.19562	0.508028	0.000153332	0.0252404	FALSE	TAGGCT	TAGCAG	296	319	ATTCTTGAATTTTCGGCTTGCACTACCGGCTTCTTCCGTTCTTCACCACACGTTGGTGCAGGAAAAACGTTTGTCCACCTTGGAACTACAACCCAAAACCCAAGATTTCACCCGTCTGAGAAGGATAACATAGCCACCCTCTCCATCTGGGCTGTTATATGTTTCTTTTTTTATATCATAAAGGCGTTTTTTACAAACCCGCAGGAAATGCGAGCGCGAACAACTACCGTTCACCGATTTGTATGTTATTTTTCCTTGCCTTTGTACGACGTTCGCTCTAGCTGTTATGCCAGCTTTAGCAGGGTAAAGTGCCTCTGAGTAGGCTTTGGAACATGCCTAACGATCTACCCCTAACTTTGCTGGTGCCGACGGTGCACGGAGGTCGCCTAAAGGTAGTTTTCTAGACATGTCCTAAAATCTACCGCATAGGGTACGCGTGCAAGGGTATCATCTTTCACCGAAAATAGTTTCTAGTGTTAGGGGTTTTCG	d__Bacteria	p__Actinomycetota	c__Coriobacteriia	o__Coriobacteriales	f__Coriobacteriaceae	g__Collinsella	s__Collinsella aerofaciens_AI	0.6004	2047600	96.91
GUT013596	3	igr_000678	GUT013596_c66	26751	27195	CO_F	clpB	ATP-dependent chaperone ClpB	C	18	0.631732	0.45109	0.000866661	0.016432	FALSE	TAAGAT	TATATA	337	361	AGACCGCGACCACCACAAAGGTGCCTGTCCTCTTTGTGGTGGTCGCGGTCTGTCTCGATCTGTAACATCTTGGCCGCTAAAAGTGGGCTTGGTGTTACAGATTTAGATTTTTGATCCGGGTGTTTTCTGTTCGTCTCGATTTGTAACAGATAGAGCTCTATTTGCCGAGTAGATGTTACAGATTGAGACAAACGGGTGCCGCTGAACAATTCGTCTCGATTTGTAACATCTGGAGCCAGAAACGGTCGATAGATGTTACAGATTGAGACGGTAGCGCACCTGTGCGGCGGCGGGCCGACATCTTTACCCCTATCTCTTAATCACTCAGAAAATCTTATATATAGAGACTTAGATTTGTGTATAAGATCGAGCAAAGCTGGCAACAATACTTCTCGAACAACGTGAAGCCGCCCCGTAGGGCGGCCACCCCAAGAGAGGTGATTCC	d__Bacteria	p__Actinomycetota	c__Coriobacteriia	o__Coriobacteriales	f__Coriobacteriaceae	g__Collinsella	s__Collinsella aerofaciens_AI	0.6004	2047600	96.91
GUT013596	4	igr_000536	GUT013596_c35	14119	14565	CO_F	ftsE	cell division ATP-binding protein FtsE	C	16	1.39598	0.450481	0.000193332	0.0126997	FALSE	TATGCA	TTCAGA	154	176	AGCAGCCATCGCTCAATCGGCAACAAGCCAATCGCATTCAAATGCAGACAGGGGCGTCCTCAAAGAGGGCGGCCCTGTTTTATATTTCAGCTAAATCAGAGCCGCACCAAGCGAGGCATTCTCCGGGAAGAGAGCCCAGTACAGCAAAGTGCAATTCAGACCCTTCTAACTTTGTATATGCAGCACTCCAAGATAAATGCGGCGGCCCCTTAGTAGCCGCAGGCCGGGCACAGGGTTACTCTCCAAATCTTTCCGCAGGACGGAGGAGCCCCCGCCGCACGTAGTGCGCAGCGGAGGCTCCGACATGTCCGAGGACGATTTGGAGAGTAACCCTGTGTCCGGCCGGAGGGACCCAAACACGGCCATGCTTCTTATGTGCAGCAAAGCTAATGCTGCTAAAATACTAAGCGCTCATGTAGTTTAAACGCACGACGATAAGGAGCACCA	d__Bacteria	p__Actinomycetota	c__Coriobacteriia	o__Coriobacteriales	f__Coriobacteriaceae	g__Collinsella	s__Collinsella aerofaciens_AI	0.6004	2047600	96.91
GUT013596	5	igr_000119	GUT013596_c143	27072	27167	CO_F	tuf	elongation factor Tu	B	18	0.27034	0.44497	0.000586663	0.00789328	TRUE	TATAAA	TAGTAT	23	47	TAGGTAACACGGTGGCTTCTCAATAGTATGTTGAGAGGCCACTATGGTATAAAGGCAAAGTCCCGTCCGGGGACGACCTGTTTAGAGGAGGGCTTT	d__Bacteria	p__Actinomycetota	c__Coriobacteriia	o__Coriobacteriales	f__Coriobacteriaceae	g__Collinsella	s__Collinsella aerofaciens_AI	0.6004	2047600	96.91
GUT013596	6	igr_000408	GUT013596_c209	5526	5685	CO_F	map_2	type I methionyl aminopeptidase	C	16	1.04819	0.417204	0.000293331	0.0385352	FALSE	TATGCT	TTGCGG	43	65	CAAAACCACGCAGCAGCTAGTGCCTGCCATCCCGCTCCATCAGTTGCGGTGATATAGTTCCTATTTATGCTGTTAAACCGCTTAAATCGGAACTATATCACCGCAACTTTTATGGACGCGTGGGTGGGCTATACTAGCTGCGAATGAAAGGAAGTTAGCC	d__Bacteria	p__Actinomycetota	c__Coriobacteriia	o__Coriobacteriales	f__Coriobacteriaceae	g__Collinsella	s__Collinsella aerofaciens_AI	0.6004	2047600	96.91
GUT013596	7	igr_000136	GUT013596_c144	13095	13404	CO_F		elongation factor G	C	16	0.745759	0.416701	0.000233332	0.048952	FALSE	AATAAT	TTTATT	67	89	GCTCAGCTATTTACCCAACAATTAATTGACGCGAAGCCGCCGCAGGTCATACGGCCTGCGGCGACATTTTATTTGCATCGGCGGGGTCCAATAATCGCCTCGCATGCGTTCTCCTTCCTCTCGCCGCCTGTATCCATACGTGCGCCGAAAGGTGTGCATGGACAGTCGCCCGTGAGGGTAGGGTGGTGGCATAGGACATTTGGAGGGTGAGTCGGCTCGGTTGCCGACCATGCTGCTCCCGGGACGGCACCGACCGCGAACTCTCCCCGTTGGCGTCGCGCATTGCGCGCGGCCCTGCAAGGAGGTCATC	d__Bacteria	p__Actinomycetota	c__Coriobacteriia	o__Coriobacteriales	f__Coriobacteriaceae	g__Collinsella	s__Collinsella aerofaciens_AI	0.6004	2047600	96.91
GUT013596	8	igr_000657	GUT013596_c6	13367	13449	CO_R	prfB_1	Peptide chain release factor 2	C	18	-0.259231	0.415329	0.00741995	0.0668038	TRUE	CACATT	GTGACA	29	53	GCGCGCAACACAAGCGATTGGTATGCGATGTGACAAAGGGACTTTCCCTTTGTCACATTTTTTGTATGAGGGGAGGTGTTGAT	d__Bacteria	p__Actinomycetota	c__Coriobacteriia	o__Coriobacteriales	f__Coriobacteriaceae	g__Collinsella	s__Collinsella aerofaciens_AI	0.6004	2047600	96.91
GUT013596	9	igr_000239	GUT013596_c16	2435	2758	CO_F	fmt	methionyl-tRNA formyltransferase	C	18	-0.490485	0.411756	0.00799995	0.0238548	FALSE	TGCCGT	TTGACG	111	135	GTCCCACCGTCCCCGGTGCTGAGCGCGCACATATCATCCCGTGCTCAAACATTCTCGCTGCGCTGCGAAACTGCGCGCGGGACGATATAGGCGGGCGCCCCGGGGACTACGTTGACGCTGCTTGTCTCGCCCGGGTGCCGTCGGGCCAGGGAAGGGCGTCTTCGCTGATAGGTGCTTTGTTGGGAGGGCTGCTTTTATGCGGCTCTTTCTTTGTTTTTGGGTATATTTGTCTTTGTTGAACTGTTTTTGCGGCTGGGTGCGCTTGCGACCTGGAACGCTTTTTTGTAGCCGTCTCGGCTCGTTATTGAGAGGAGACTAACTTTT	d__Bacteria	p__Actinomycetota	c__Coriobacteriia	o__Coriobacteriales	f__Coriobacteriaceae	g__Collinsella	s__Collinsella aerofaciens_AI	0.6004	2047600	96.91
GUT013596	10	igr_000129	GUT013596_c143	40653	40832	CO_R	asnS	asparagine--tRNA ligase	B	16	0.932536	0.4097	0.000166666	0.0227732	TRUE	TAGAAT	TAGCCC	106	128	CCAAGTCCCGCGCCACACAGCCAAAAGGCACCACGCCAAGCGCCCGCGACCATTTGCCGCGGGCGCTTTTCGTTTGAAAAACCATCCCGCCAATGCCTTATCTGTATAGCCCAAATGAACCGAGCTGCTAGAATATCGAACTGTATGGATAACTATCATTCAACCGTTATGGGAGGATAC	d__Bacteria	p__Actinomycetota	c__Coriobacteriia	o__Coriobacteriales	f__Coriobacteriaceae	g__Collinsella	s__Collinsella aerofaciens_AI	0.6004	2047600	96.91
FREE044412	1	igr_001269	FREE044412_c22	328089	328391	CO_F		hypothetical protein	C	16	-0.00359696	0.60228	0.000373331	0.163221	TRUE	TAAACT	TTTTTT	197	219	TCATGCCATGGGCAGGAAAAGTATGCCTTCTATGGATAAAGTCCGGTGAACCCCAGAGTCACCGAGGGCTCAGAAAAAAGCAAAGAAAGCCTCCGGCGGCAAGGTGTGCCTCCTTGAAAGCAAATTGCGAATGCGCTTTCCCCTTCGTTCCTCAGGGAAAATCACATTCGCTTTTAAAGCGAAATTCATGCAAAAAGTTTTTTTTCAGGACCTGTTTGTTAAACTTTTTAAAAGTTTAGCCCCCGGCAGGGCCGCCGGAGGCTATCCTCTGACCTGTTGCATTTTTTAAAACGGACCGCGATC	d__Bacteria	p__Desulfobacterota	c__Desulfobacteria	o__Desulfobacterales	f__Desulfolunaceae	g__Desulfoluna	s__Desulfoluna spongiiphila	0.57241	6530021	91.3
FREE044412	2	igr_000712	FREE044412_c16	507509	507764	CO_R	rbsA	Ribose import ATP-binding protein RbsA	C	16	1.77977	0.56841	5.99996e-05	0.0206141	TRUE	TATGCT	TTTAAA	91	113	AAGCAACGGAACACGCCACAGCCCTTGACGCAAGCCCCGGTGACCTTGTCTCGGATCCGCAACAGCGGACGGTACCCGGGGCTTGCGTTCCTTTAAAACAAGCCGAAATGTGGTATGCTCAAATCATACAGTAATTGGCGCCTGACCCGATACGCCTCCCCCCTCCTCTTGCTCCCATACCCTGATCCCGGTGTTCCCACACGAAGGCCAGGTGTATCCCATGTGTTCAACCCGATGACATGTTTGGAGCGATCCC	d__Bacteria	p__Desulfobacterota	c__Desulfobacteria	o__Desulfobacterales	f__Desulfolunaceae	g__Desulfoluna	s__Desulfoluna spongiiphila	0.57241	6530021	91.3
FREE044412	3	igr_002718	FREE044412_c41	1357	1700	CO_R		Nitroreductase family protein	B	17	1.14817	0.54657	9.99993e-05	0.000566663	TRUE	TGTAAT	TTGCCA	124	147	CCCAAGGGCCGGAGGCGCTCCCTCCGGCCTTTGTCACGCCCCCCACCCGGGGGGATCATTCGCCCACAAACCACCCCCGCCACACGAAACCCACCCCGCAGCACCCTCCATCCACCATGATTCCTTGCCAAGGGGTAGGGTTTCTGTTGTAATGTATACGAAGTAATTAGGGCAACGGGTCCCGTGTGCCCCTGCCCTTGCGACACACACCGCATAACGCCGTACGCTGCGCGAATGCGGACGTATTTCAGCCCGGAGCAACGAAACCCGAATCGCATTCGCAAACCCCGCCTTGCAGGTGGCTCACCCCGCCCGAGGCGCCCCACAAACGAAGGAGAGAGACC	d__Bacteria	p__Desulfobacterota	c__Desulfobacteria	o__Desulfobacterales	f__Desulfolunaceae	g__Desulfoluna	s__Desulfoluna spongiiphila	0.57241	6530021	91.3
FREE044412	4	igr_000239	FREE044412_c13	54335	54920	CO_R	nqrA	Na(+)-translocating NADH-quinone reductase subunit A	B	16	1.18379	0.530665	0.000266665	0.000726662	TRUE	TGTACT	TTGACA	319	341	GAGCGGGACAAAAGGAAACAGGCAAAAGCGATGCCTTCTATGCTCAACGTGGCGGGAAAAAGCCTGCCTCCGGAGGCGAGGTGAGCCACCTTGAAAGCTGTTTGTCGCTTCGCTTTCGCCCTCGTCCCCCGGGTCAAATCACATCCGCCTATAAAACGAAATTCATTCAAGCAGTTTTTTTACGGCCTGTTTGTTAAACTTTTTAAAAGTTTAGCCCCCGGCAGGGCCGCCGGAGGCATAAACTGAATCCTTACACTCTGACCATGGAAGGCTTTATTCAGAAGGAGCCCCACCATCTGGTTTGATTTGGTTCCTTTGGTTGACACATTGTTTTTGCCTGGTGTACTCTGTCAGACACGATGTGGGTCTGTCCCATGCCATGGGCAACCGTTTATTCTACCGTTTTTGCCTCTTCTCCATTGCCCGTCGCACCCCTTGAACCCATCAAAAACGCGTGTGCCGTCAACAGCCCCTCACCGGGCTGACTTTAAGCGATATCTTCATGGTTCCCATGCCCCTAACCAACGCGTCTTCCCCTTGATGCCCCGGAGAAAGGCGCCGCATTCCCGAAAGCTGTGTCTCGATG	d__Bacteria	p__Desulfobacterota	c__Desulfobacteria	o__Desulfobacterales	f__Desulfolunaceae	g__Desulfoluna	s__Desulfoluna spongiiphila	0.57241	6530021	91.3
FREE044412	5	igr_000425	FREE044412_c15	202089	202306	CO_F	fusA_2	Elongation factor G	C	16	1.21294	0.52972	0.000273332	0.019222	TRUE	TATGTT	TATATA	11	33	CGGGATTGATATATATACCAAAGTTCGTAATGGTATGTTTATACACAGCGCCTGCAGGGGCAACCCTCCGGGCGCTGGCAGGAGCACTCGATCCGGCGCGATCCGCTACCGCGATAACGGACGGCAGAAGGATTCGAGAGGCAAAACATGTAATTCAGGAGAAGAGACTGTCACATAGACATTAGGCTTGAATCACTACATATTGAGGAGGTTGTTTA	d__Bacteria	p__Desulfobacterota	c__Desulfobacteria	o__Desulfobacterales	f__Desulfolunaceae	g__Desulfoluna	s__Desulfoluna spongiiphila	0.57241	6530021	91.3
FREE044412	6	igr_000353	FREE044412_c15	52332	52703	CO_R	hemE_1	Uroporphyrinogen decarboxylase	B	17	0.236045	0.528564	0.000206665	0.00577329	TRUE	CATAGT	TTGAAC	228	251	CTTGCGCCCAGCGGGCCGGGGCGCGTTTTACGACGCCCCGGCCCCTTGGCATTGCCTGCCGCCATCGTACCGACGGGTATCCCTCCTTACCTGTTACGGTTACCTGATCGTGGGCAGTATTCATTGTAACGCACTGTAAGGACAGCCTGATTCGACGCCAGGAACTGGGTCGTTTTTCTGTTTGATTTTTCATAATATGGAATCATAAATAAATATTACCATATTGTGTTGAACTCTCGTCATCCACGTGCCATAGTACCGTCGTTTCAAGGGGCATCGCCCCCTCTGCCCGAACCGTTGAATCCTTCGCCGAGTGGCGTTGTGGCACCGGGTAAAAAACATGACACCCCATAGAAAACCAGGAGGATGACG	d__Bacteria	p__Desulfobacterota	c__Desulfobacteria	o__Desulfobacterales	f__Desulfolunaceae	g__Desulfoluna	s__Desulfoluna spongiiphila	0.57241	6530021	91.3
FREE044412	7	igr_002377	FREE044412_c33	231834	232231	CO_F	lon_2	Lon protease	B	17	0.692131	0.526684	0.000153332	0.00417331	TRUE	AATAAT	TTCACA	168	191	AGAACAGGCCGCAGTCATCTCACCGGTTGTGAAACCGGAAGACCCCCATCGCTTTTTGCAAGCGGTGGGGGTTTTTTTATGGCAGGCGGAAACACCGGGGAGAAAACAAACGCGCTGTTTTTGAGGATTCCATCCGTGATTTTGAGTGGTTGTTGACAGATTGCGAAGTTCACAGACGGCGGGCTTTGTGCAATAATGACTCATCGGCTTGAAATGATGAGAAGGTGCCTTACCTTTTATCAATCAGCGATCGGTCTTGAAGGCATGGGGTTCCTTAAAGGCCCGAAGAGTCATCTTTGCAAGCCCGTCTCCCGTCGACCCATTTTCCGGTCCCGCTGAATCCATAGCATAATTCCTTAAGCAGACAACCCATGCTTATTCGTGAAAGGAGCCTGACC	d__Bacteria	p__Desulfobacterota	c__Desulfobacteria	o__Desulfobacterales	f__Desulfolunaceae	g__Desulfoluna	s__Desulfoluna spongiiphila	0.57241	6530021	91.3
FREE044412	8	igr_001455	FREE044412_c25	68961	69494	CO_F		JCVI: CoB--CoM heterodisulfide reductase subunit C	C	16	0.87927	0.520722	0.000166666	0.0462453	FALSE	TATAAT	TTTTCA	392	414	ATTTGATATCTACGATCAGTCATAGTCAGTACATGGATCGCGACCCGAAACCGGGATATCATACCGAATTCACAAACTTTTAAAAAACCGCACCGTCAAGAGGCCCCCGCCCCTCGTCCGGCCAAAATCCCCCTGCCCCGGGGACGAGGCCCCTATGCCGGGCCCGGACGGCCTTTGCCTTCCACCTGAAATCATGCAGAAAACATACCCTGGCCACCCCGGCGAGCACCGCGCGAAAAAGGGGCCTGCGCCCCCTGACGGGCGGGGGTATTTACTCGATATGTTTTGTTTATTCTTATTGACACGCTTTAATCATTAAGAGTAGAAACACTATTGTCCTGCAAAGGACACTATGGTATAAATTTTTTCTTGGAATAGTTGTGAGCATAAGGTTTTCACTGATTATACCATTCATATAATGACTGATTTGCTCTTTTGTGTTGTGGGAGCACATCATCCTTTCCTGCTTTAAATTGACGGCAGAAACCACCGGTACCTTGAGGGCGGGAAAAATGACACGGAGGATAATGTAGT	d__Bacteria	p__Desulfobacterota	c__Desulfobacteria	o__Desulfobacterales	f__Desulfolunaceae	g__Desulfoluna	s__Desulfoluna spongiiphila	0.57241	6530021	91.3
FREE044412	9	igr_000464	FREE044412_c16	14668	15062	CO_F	grpE	Protein GrpE	C	16	0.957565	0.515447	0.000366664	0.015034	FALSE	TATTTT	TTGACA	108	130	CCCGGTCGGCGGATGCGGTCAGGTTTTTTTTTGTTCTGTTTTCTTCTTGATCCCCCTGTAAGAGCCCCTCTGACGCTTTTTTCCCCACTTTTTTGCGTAAACCCCCCATTGACAACTGATCAATACGTATTATTTTTTTCTCGAATCGCATGATGCAAGTGGTTCGTGAATGGTTTAGGCAATAAAGTTCGACTGTTTGTCCTTTATAATATCCGGGTGACTGACCCGGTTCAACTGCGTGGCCCCGAATCCTCATATTCATGGGACTGTGAATCGGCTGCTTGTGAGACGCGATCATCCGCTGAAAATCCGGATGGTCTTTGAAACTGAACCCAGTCAGGTGGTTTCACGGAGCGCGGCGGAGTTTTCCGGGTCGAGAGAATCAGGAGTGAGCA	d__Bacteria	p__Desulfobacterota	c__Desulfobacteria	o__Desulfobacterales	f__Desulfolunaceae	g__Desulfoluna	s__Desulfoluna spongiiphila	0.57241	6530021	91.3
FREE044412	10	igr_000638	FREE044412_c16	325163	325662	CO_F		O-Antigen ligase	C	16	0.266571	0.505589	0.000373331	0.0830225	FALSE	TAAACT	TTGCTT	208	230	TGGTGCCCTCTATGGTCAAAATCGATTCAAGAAGCGTGCCTTCTATGGTTAAAGTCTGATGAATCACAGGGTCAAGAGGGCTCAAGAAAGAACAAAAGCAATGCCTCCGGCGGCGAGGTGTGCCACCTCGAAAGCAGATTGCGAATGCGCTTTCCCCTTCGTTCCTCAGGGAAAATCACATTCACTTTTGATTTTGATTGGCCTGAATTTGCTTTTTAAAACCTGTTTATTAAACTTTTTAAAAGTTTAGCTCCCGGCAGGGCCGCCGGAGGCAGTTTTAACTTGGCTGCCTCCGGCGGCAAGGGGCTGAGCCCTTTGACCCCAGGCTCGCGAATGCTCTCGGCCTTCGTTCCTCAGGCCGATCACATTCGCTGACGGGTTTCGCCCGTTGTCATGTTGTAACATCGCTCTGTGGCCCTGGGATCATCCATGTTGACCATAGAAGGCACGGTGTTCTGTAAGGTCACATGTGCCGAAAAAGAGAGAAATCAACCACCCAC	d__Bacteria	p__Desulfobacterota	c__Desulfobacteria	o__Desulfobacterales	f__Desulfolunaceae	g__Desulfoluna	s__Desulfoluna spongiiphila	0.57241	6530021	91.3
FREE038378	1	igr_001432	FREE038378_c234	73006	73615	CO_F	obg_2	GTPase Obg	C	18	1.51399	0.627357	2.66665e-05	0.0588118	TRUE	TATAAT	TCGACA	445	469	GTAACATCGCCCTGTTTCCACGCGTCTTCTCCTCCTTTTGGCCCGCGGCCCTGTTCCTCCGCAGTACGCATTTGTGTACAGTTCCCGGACTATCCGCCGTCCGACAAGGGTACTTTGGGGATAGCCCATGTGGACGGCTCTGTGGATAACCTCACCATAATGGTGGATAACCAGTCAATTCTGTGGATAGTTTCGCTTTTCGGTCTGCTTTCACCTCGACTCCTGACCAAGGTTTCGGACTCTGCCATAGGCCTATCCACGGCACGGCGCGAAGTTATCCCAGGCCAACGTGGCGCGCCCGCCGCGGAGCCGCGCCACGCTTTACAGGTTCTCTGCGCTTATCCACACCCCTACTAACTGCGACTACTATTCTATTATCTAAGAACATTCCTTCCTCTCCCTACTCGTTACCAATACAGTAACGGGTAGTACGGTGGAGGAAGCTTCGACACCCGCGGAACCCTTTTGCTATAATATCAGCACATGACCGGCCTCCCGCAGGCTGGGAATCTTCCGTACGTGTGCAGACCCCGGCGAGACGAAGCTCGACCCTGGTACAGACGATGCACGCGGACACCGCGGTTGAATCGTGACAGGAGTGTGATTAGCT	d__Bacteria	p__Chloroflexota	c__Dehalococcoidia	o__FW602-bin16	f__FW602-bin16	g__FW602-bin16	s__FW602-bin16 sp004297765	0.60747	5636236	90.25
FREE038378	2	igr_001063	FREE038378_c198	48801	49003	CO_F	fmt	Methionyl-tRNA formyltransferase	C	17	0.95081	0.561262	0.000106666	0.0847591	TRUE	TAGAAT	TGGCCG	154	177	CGTTTTCAGGCGGCCACAAGAGCAAATGATGCTGCACGAGCGCCCCGCGCTCGGTGAAGATCGCGGGGCGCTCGTGTCAGCCATCCATGCTCCGTAGCTTGCAGAAAGTCGTCGATTCCCCACACCATCGCAGGCAAGCCTTACACCCCCGCTTTGGCCGCTATGCTCGACCTGTGCTAGAATGCGGCCAGGAGGGAATCATC	d__Bacteria	p__Chloroflexota	c__Dehalococcoidia	o__FW602-bin16	f__FW602-bin16	g__FW602-bin16	s__FW602-bin16 sp004297765	0.60747	5636236	90.25
FREE038378	3	igr_002121	FREE038378_c74	5058	5438	CO_F	tupA	Tungstate-binding protein TupA	B	17	-0.0938588	0.551794	0.000233332	0.0271265	TRUE	TATTCT	TAGCTT	246	269	GTCTCGCCTGCACGAATGGCCGTCTGCATCGCGACGATCCGCCCGGAGCGCGGAAGTCGCGAGACGACACACCGCCACCAAAAGGGCACGACAGCGGGGATGGGGGTTTCGCGCTTTTCGCGCCTTTCGTGGCTTCGATTGGCGAGTCCAACCTCTGTTTGCAGCATGGCGCTCCGTACAAGCACAGCGCAATCTCGCGCGTTTTCGTGATCCAAACGCCCCCAGCGTCCCTGCATTTCCAGCCACTAGCTTTTTCGTCTGCGTTATGATATTCTTGTCCTAACGCGCCTGACCGAATGCCTGACCACGTATCTTATCACACCTTCTGCAGCGGCCCGTCCACTCGTCGAAGCAAGAGATCACGCAAGGGGGATTCACTCG	d__Bacteria	p__Chloroflexota	c__Dehalococcoidia	o__FW602-bin16	f__FW602-bin16	g__FW602-bin16	s__FW602-bin16 sp004297765	0.60747	5636236	90.25
FREE038378	4	igr_001308	FREE038378_c227	19530	19882	CO_F	aspS	Aspartate--tRNA ligase	C	17	2.21186	0.528271	1.33332e-05	0.02293	FALSE	TATAAT	TTGCGG	159	182	TTCCCCAGGCACCTGGTCCCGTCGCCTGACGCAAGAGCATCGCATCGTCTACCTCCTGAGCGACGACCGCATCGAGTTCCTCCAGGCTCGCTATCATTATCGATCGGGCTGATCATGAGAATGCGCCCCTGGGCTGAGGAGCTTGCGCTCCCTCTCGCATTGCGGCAGGGCTGGTAATGGGCTATAATCCAACTCCGTAGCGCAATCCACGCCATGGAACTCCCCCAGATGCCGGCGCTGCTGGCGCCACGTGTCTTCGGCACGTCCCCGAACGACCGTGGGGGCTAGGGGTTGGGTATTGGAGGGCGAACCCGTCAATCCCCAGCCGAGGGGTATTGCAGAAGGGAAAGCTC	d__Bacteria	p__Chloroflexota	c__Dehalococcoidia	o__FW602-bin16	f__FW602-bin16	g__FW602-bin16	s__FW602-bin16 sp004297765	0.60747	5636236	90.25
FREE038378	5	igr_000549	FREE038378_c146	1666	1892	CO_F	hemE_3	Uroporphyrinogen decarboxylase	C	17	1.01776	0.523015	0.000339998	0.0210777	TRUE	TATCAT	TTGACC	22	45	CGCTCGCGCGCTCGCTCTGACGTTGACCCCAGCACTCCCCAATGGTATCATGGCAGCCGGAATCGCTCGGTGCGCCGCCCAACGGGGGGTCTGGGGCAAATACGAACGGACGCGAGCGAGCTGTGAGTCCATCGCAGTCGGATCCCCCTTCGCTAGAGTCAAGAGCCAGCAACCGATCGTATCGTGCTGCTGACACATAGCTGCCTACAGGAGGGATCAGACCCACA	d__Bacteria	p__Chloroflexota	c__Dehalococcoidia	o__FW602-bin16	f__FW602-bin16	g__FW602-bin16	s__FW602-bin16 sp004297765	0.60747	5636236	90.25
FREE038378	6	igr_002216	FREE038378_c84	9049	9625	CO_R	lptB_4	Lipopolysaccharide export system ATP-binding protein LptB	A	18	0.184639	0.520066	0.00166666	0.000779995	TRUE	AACAAC	TTCCCC	484	508	GTACGTCGTTCCGTAAGTCAGTAGCGCACTGCGAAGGCGGCGCAATTGGACCGCCGCCGGAGACCGCCGCGGTTTCGGAAACCGCGGCGGTCTTGTCCGACAGGATACCGCATGTGAGGAACGACGCACCAGGGACCTAGATGGCAAGTGCGAACGTACCTATCTGGTGCACACCGCAGCATCAGGCAGGAAAGACATCACGCGCCGGCAGACGGCCACGGCGGAGGAGTCGCTGTGAGTGGCACCGGTATGTGTCCGATAGCAGCGGGCACTTCCCCGCAGGGAATCGTCTGCCGGCATTCTCTCCTATACGCGGCCACGTGGCAGTGCGGGGAGAACCGTGGCCTGAAAAGTTCGACACAGTCGGTGTAGCGTCCTGTTCCCTCTCCCTCTGGGAGAGGGTTAGGGTGAGGGCGCGAGGAGATGTGCCTCGCCGGGACACCCTCACCCCAGCCCTCTCCCAGAGGGAGAGGGGGCAAGCTCGTTCCCCTGAGCCGGACTTCTGTGAAACAACACTAGCACCGATCTCAGAAGACGTGACAGCCGATGCGCAGGATTCGGCCCGGGAGGACGGTAG	d__Bacteria	p__Chloroflexota	c__Dehalococcoidia	o__FW602-bin16	f__FW602-bin16	g__FW602-bin16	s__FW602-bin16 sp004297765	0.60747	5636236	90.25
FREE038378	7	igr_001537	FREE038378_c244	10367	10531	CO_R	ftsH_5	ATP-dependent zinc metalloprotease FtsH	B	17	0.631986	0.509334	4.66664e-05	0.0142599	TRUE	TATAAT	TGGCTG	15	38	GCCGTGCCCTGGTCCTGGCTGCCCCACAAATCCTATGTTATAATGATCATCGGCCGTTGTCGTGCCTGAGCGGCCGAATAACTGGGAGTTCTATCCGGGCGCTTTCTGCGTCGGGCCCTCGTTCGGTGCTCTATCACGGCTGTTCTCCCTTATGGTAGACTCACC	d__Bacteria	p__Chloroflexota	c__Dehalococcoidia	o__FW602-bin16	f__FW602-bin16	g__FW602-bin16	s__FW602-bin16 sp004297765	0.60747	5636236	90.25
FREE038378	8	igr_000781	FREE038378_c175	6025	6241	CO_R	lcfB_21	Long-chain-fatty-acid--CoA ligase	C	17	0.25641	0.504294	0.000539996	0.0777931	TRUE	TACCTT	TGGGTT	142	165	ATCGACGCCCAACGACACGCACGGGGTTACCCAATCTAACCCTCAAGCGGTCCAATGCGCGGTGTAGGAGCAACTGTCAAGTCCTGATCGTCGTACAAGTGAATAGGCGACCTCGGCGTCCAAGACACACGGGAACGCGACATGGGTTTTCCACGCGCCTCATGGTACCTTCTGGATCCTGGCGTCTCTAACGATTTGGGAAAGGGAGGATCGGACA	d__Bacteria	p__Chloroflexota	c__Dehalococcoidia	o__FW602-bin16	f__FW602-bin16	g__FW602-bin16	s__FW602-bin16 sp004297765	0.60747	5636236	90.25
FREE038378	9	igr_000006	FREE038378_c1	9192	9704	CO_F	glmM	Phosphoglucosamine mutase	C	18	1.02598	0.4986	0.000233332	0.0210777	FALSE	TATTCT	TTGACC	354	378	CCTTCGACCTATCGCTTGATCTACCTGTTTGAGGCGGGCATGTAGCGAAGGCGGCCGGATTCCCGTGAGCCTGGCCGCCGCACTCATCTCGCACGCAATCATCGCCGTGCGGTAATCCTCAGTCCACAACGATGTCGCTTTCCGCGATGCTTTCCCAGGGTATCGAGGCGTGGCTCTGTTTGCTTGACCACCTGGCACTCTCATGCTACAGTTCAATTAGCAGCGTCCTACTTTCTTGGCCATCCCCATGGCCGACCGCGCAGGGTGTGTCTGCGATTCCGTAGTGGTGGCGGTCCTGATTCGTTCTGCGGAGCGGGATCCTGGGGACAATGGCGACTCATCGCTGACAGGTGTTTGACCTGGTGGCGGGTGTCTTTCTATTCTATCGACATAGTGAGCGGGCGACAGCAGTTTCGCCCTAGTTTGCGTTAGTTCTTCGTGTTTAGCTACAATGAAGGACAAATGCCGCGCTGACAGCGACTAGCCGTGGAGATGTCCAGTGGGAGATGTCCA	d__Bacteria	p__Chloroflexota	c__Dehalococcoidia	o__FW602-bin16	f__FW602-bin16	g__FW602-bin16	s__FW602-bin16 sp004297765	0.60747	5636236	90.25
FREE038378	10	igr_001481	FREE038378_c238	26278	26602	CO_F		Flavin containing amine oxidoreductase	C	17	1.20849	0.491727	0.000213332	0.0155002	FALSE	TATCTT	TTGACA	51	74	CGCCTGAGCGGGGAGAGACATTGGGTCATCTCATCTAGCTACGTCGTACGCTTGACAGGGAGTCCATGAGCGTGTATCTTATGGGGAAGATCTTACGCTTCACGTAAGGTGTGCACTCCATCGGCCATCAACCGTAAGGGGAAGAGGCAAAGTGGCTGTTGTGGTTGACAAAGAAAAATGCGTTGGCTGCGGGGTCTGCGTGCCGACTTGCTCGGTCGATGCCCTGCGAACCTGGGGAGTCGTCTCCGTGGACGAAGAGGCGTGCTTCGATTGCCTGGTCTGTGTGCCCCATTGCCCGGCCGACGCGTTGAAGGCGTGACGAACG	d__Bacteria	p__Chloroflexota	c__Dehalococcoidia	o__FW602-bin16	f__FW602-bin16	g__FW602-bin16	s__FW602-bin16 sp004297765	0.60747	5636236	90.25
FREE049130	1	igr_000253	FREE049130_c70	2954	3251	CO_F		Putative membrane protein insertion efficiency factor	C	18	0.190766	0.624153	0.000993327	0.0275455	TRUE	TAGAGT	GCGAAA	152	176	CTTTTGAAATATTCGCTCAACAATAAAGAGTTTAGTAAATTATTTTCTTCACATAAATCCCTGTTTATCGGGGATTTATTATTTAGATACAAAAAAAATAATTCATCAAAATTAGGACTAACGGTATCTAAAAAATATGGTAACGCTATCAAGCGAAACCTGTTTAAACGTCGTGCTAGAGTTTTATTTATAAAATACTTTTCAAATCATAATTTACATCTCATCGTCCAGCCAAATAAAAAAACCGTCTCTTGGTTGTGTTTAAATCAATATTTCATAAAATTAAAAAATCAAATAT	d__Bacteria	p__Marinisomatota	c__Marinisomatia	o__SCGC-AAA003-L08	f__GCA-2689995	g__GCA-2689995	s__GCA-2689995 [species 6785]	0.28961	1782762	84.51
FREE049130	2	igr_000014	FREE049130_c10	12468	12656	CO_R		hypothetical protein	C	18	-0.0432279	0.592618	0.00209332	0.0457935	TRUE	TACTTT	TTTACA	63	87	AACAATTCATGGAAAAATATATTATTTGTATTAATATTGTTAAGTTTAATAATTAATTTTATGTTTACATTAAGAATCATTAAATGCTACTTTTAGAATTAGTATATTCAATATATTAGGAATATTATAATAAATTTTGAAAAAAATAATATAACATAATAGCTGTAAATTTATAATTGAAGGAAATAA	d__Bacteria	p__Marinisomatota	c__Marinisomatia	o__SCGC-AAA003-L08	f__GCA-2689995	g__GCA-2689995	s__GCA-2689995 [species 6785]	0.28961	1782762	84.51
FREE049130	3	igr_000090	FREE049130_c16	17198	17521	CO_F	ddlB	D-alanine--D-alanine ligase B	C	18	-0.189471	0.522006	0.00125332	0.0668038	FALSE	TATCTT	TAGACG	279	303	TTAAATTAAAAAATGTTAATAATTTATTAAGTTAATTTTGTGTCACAAAAACAATAAAAAGGTGCATATACTCTTTAGAGCAGATAGTGCAATTCTTGATTTTATCTTTACTAGAATTAAAGCTTACTTCTGCAGTTACTATTCTAATAGGAACTGCAATTATACAATAGCCAATTAACATGATAATTGCGACTATACTTTGTTTTATATTAGTAAGAAGGTGCTATATCTGCATAGTCAAATGCTTTTTCATTTTGTAGAATTTTATAAAAATAAAAATAGACGAATCTTTGGGAAAGGATTTATCTTTTATAAGTTTATCTT	d__Bacteria	p__Marinisomatota	c__Marinisomatia	o__SCGC-AAA003-L08	f__GCA-2689995	g__GCA-2689995	s__GCA-2689995 [species 6785]	0.28961	1782762	84.51
FREE049130	4	igr_000226	FREE049130_c56	4745	4930	CO_F	anmK	Anhydro-N-acetylmuramic acid kinase	C	16	-0.518021	0.493777	0.000773328	0.322721	FALSE	TATCAT	TTTAAA	72	94	AAATCTAAAATTAGATTTAAAAATATATTTTAATAAAAAAAGGATGATTTAAATCATCCTTTTTTCTTTTTATTTAAATTTAAGAACCATTTAATATCATTCAAGAAATTTGGAGAGTACAACGATACATATTTATAATGAATTAAAAATTAACTAAATAATATTAATTAAAAATATATCCAAATT	d__Bacteria	p__Marinisomatota	c__Marinisomatia	o__SCGC-AAA003-L08	f__GCA-2689995	g__GCA-2689995	s__GCA-2689995 [species 6785]	0.28961	1782762	84.51
FREE049130	5	igr_000146	FREE049130_c3	22276	22621	CO_R	hisS	Histidine--tRNA ligase	B	16	1.08236	0.480927	0.00197332	0.00200665	TRUE	TAGTCT	CGCACG	179	201	ACAAATTATTACTATATAAATTTATTAATGGAAAAGAAATCAAAGTTCATTTATAATTTTATTTAATTATTATTCGCATTTTATCTTTGCAAAGCCTGAAATTTCAGCTATATATTGTTTATACTTTTTACCGCTTAAACGGAGCATTAATATTTCTATAATTAAAAATATAAAAGGAACGCACGATTTATTACCATCTGATAGTCTTAAATGGCAATATATCGAGACAAAAATCCATACAGATCTTATTAAACATGGTTATAGAGAAATTCGCACGCCAGCTTTTGAGGATACAGGATTATTTATAAGGGGTGTTGGTAAGGATACAGATGTTGTATCTAAAGAG	d__Bacteria	p__Marinisomatota	c__Marinisomatia	o__SCGC-AAA003-L08	f__GCA-2689995	g__GCA-2689995	s__GCA-2689995 [species 6785]	0.28961	1782762	84.51
FREE049130	6	igr_000013	FREE049130_c10	7986	8179	CO_R	icd	Isocitrate dehydrogenase [NADP]	C	18	0.205965	0.454127	0.000793328	0.0645906	FALSE	GAGGAT	AAGAAG	86	110	ATCATACAAAGGTTTAATTATAAATATAGTTTTAGTTAATTCATTTATAAAAAATTGTGTTTATATATATTAGAAAGAAATATTAGAAGAAGAATAATTATAAATTTTAAGAGGATGATATATTATTAAAAAAGATAATTTTCTAAATAAAATTAAAGATAAAAGTGAAAAGAAAAATTAATTAAAGGATAAAT	d__Bacteria	p__Marinisomatota	c__Marinisomatia	o__SCGC-AAA003-L08	f__GCA-2689995	g__GCA-2689995	s__GCA-2689995 [species 6785]	0.28961	1782762	84.51
FREE049130	7	igr_000094	FREE049130_c161	1760	1970	CO_R	mutL	DNA mismatch repair protein MutL	C	16	0.373332	0.446292	0.000506663	0.0601485	FALSE	GATGAT	TGGACA	171	193	AATTATATCTAAGTCTAAAATATCATCTAAAATCCAACTATTACCACCAAATCTTGTCGATCAAATTGCAGCAGGTGAGGTTGTTGAAAGACCTGCATCTGTAGTTAAAGAGTTAATTGAAAACTCTATTGATGCAGGTGCAAAAAATATTGAAATTTATATTGAAGATGGTGGACACAAATTAATCCATGTCGATGATGATGGGTGTGGA	d__Bacteria	p__Marinisomatota	c__Marinisomatia	o__SCGC-AAA003-L08	f__GCA-2689995	g__GCA-2689995	s__GCA-2689995 [species 6785]	0.28961	1782762	84.51
FREE049130	8	igr_000075	FREE049130_c144	4214	4340	CO_R	der	GTPase Der	A	17	0.648437	0.442665	0.000979993	0.000566663	FALSE	CACCAG	TGGTCG	63	86	CCCTACTATTGCAATTATTGGAAAACCTAATGTTGGTAAATCTACATTATTTAATCGATTAATTGGTCGGAGGAAAGCAATTGTATCACCAGTTGAAGGCGTTACTAGAGATCGTATTTTCGATGTT	d__Bacteria	p__Marinisomatota	c__Marinisomatia	o__SCGC-AAA003-L08	f__GCA-2689995	g__GCA-2689995	s__GCA-2689995 [species 6785]	0.28961	1782762	84.51
FREE049130	9	igr_000215	FREE049130_c5	10636	10841	CO_R	btuD_2	Vitamin B12 import ATP-binding protein BtuD	C	16	0.17555	0.420278	0.00355998	0.0457935	FALSE	GAGCCA	TTTCCA	146	168	AGATATTGCAAAATATTAGTATAAATTAATCGATTAAATAGCCTTTAGTTAATGCTAAAATATTAGTTTTATTTATTTATTTTTGACTCAATGTTTAATTATATATAAAAATGTTATTAAATTTGCCCCCGTTTTTATGGAATTATTTTCCAATTTCATCATTATAGCGAGCCAATTAAAAATATATTTAAGAAAGGAGCATTGCT	d__Bacteria	p__Marinisomatota	c__Marinisomatia	o__SCGC-AAA003-L08	f__GCA-2689995	g__GCA-2689995	s__GCA-2689995 [species 6785]	0.28961	1782762	84.51
FREE049130	10	igr_000156	FREE049130_c32	8909	9017	CO_F	nusA	Transcription termination/antitermination protein NusA	C	18	1.33374	0.414018	0.00284665	0.00377958	FALSE	AACAAA	TTGCCC	59	83	ACTTATATTGGTTTATATCATGAAAAAATATTAATTTTATTTACATAGAAAGTGGGTGATTGCCCACTTTCTTTTTTTATATAAACAAATTTAAAACAAGGATTTTGAC	d__Bacteria	p__Marinisomatota	c__Marinisomatia	o__SCGC-AAA003-L08	f__GCA-2689995	g__GCA-2689995	s__GCA-2689995 [species 6785]	0.28961	1782762	84.51
FREE021332	1	igr_000703	FREE021332_c42	653	995	CO_F	cysE	Serine acetyltransferase	B	18	1.58111	0.574568	7.33328e-05	0.00047333	TRUE	TATACT	TTGAAA	276	300	GCACACAACAAACAGCAGCTGACCGCACTTGATCGTGCAGGTGGGCGCAGGGCAGTGGTCTGTCACTCCAAAAGGGTCGTGGTCGGCTGACTGCTGAAGCCGCTCCCAGACAGACAGCGCACGTCTTCGTTGGTCACAGCGTGCTTTGTAGGCGTGGCTCGGTCTGCACGGGAACGGCTTCAGCCTTCCTGAGACAGGGGTCGGGCAGCTGCCTGTGCAAGCGCAGAGCCGGATTAGAGTATACCTGCCTCTTACCTCATAAGTGGTTACCCAGCGTTGAAACCTTACCTTCTTGTATGCTATACTTTCTTATACCAGCACGACAAAACCGAAGGGTTAGCCT	d__Bacteria	p__Armatimonadota	c__HRBIN16	o__HRBIN16	f__HRBIN16	g__HRBIN16	s__HRBIN16 [species 10823]	0.59322	3527397	95.29
FREE021332	2	igr_001043	FREE021332_c95	14729	14971	CO_R	ftsA_2	Cell division protein FtsA	C	17	1.25319	0.552336	0.000313331	0.0126997	TRUE	TACAAT	TTGACA	183	206	CGCCGGGCGAAACGTAAGAAGAATATGAGATTCTACCGAATAAAAAGCAGGAGATAGCGCCCGCACCGTGTAACGAAAAGAGCAGTGCGAGCGTCTAAACAACGCGCAAGCAGGAAGCAGGTTTGCGCAAGGCGAAAAGGAATTAACAGGTACTCTGTCGCATCGATACTGGGAGGGAAACCGTTGACAGCCCCCTGGTGACCTGCTACAATGGGGGTCGACAGGGGAGGAGGAGATTCAGGA	d__Bacteria	p__Armatimonadota	c__HRBIN16	o__HRBIN16	f__HRBIN16	g__HRBIN16	s__HRBIN16 [species 10823]	0.59322	3527397	95.29
FREE021332	3	igr_000698	FREE021332_c40	15588	16004	CO_R	bepA_2	Beta-barrel assembly-enhancing protease	B	18	1.47063	0.540112	6.66662e-05	0.00295998	TRUE	TATAAT	TTGCAA	354	378	GATACAGGTCAATGGCTAAACCATTTTTCTGTGAAAGCATCACCTTACCGCCAGCCCCGCGAAAGCGGGGATTTTTTATGCAGAATTTGTTTCTCACGCCACCTCTCCGCTTATTGCCGCATATGAGAATCTTCCCGAAATGGCTACCTCTGCCTTCATACAGCCTCTTTTTGTTCCCCCATAGCCTGAGTATAGACTATTTGCCGATGAGAGAACACTGTTTGTTCTACTCATCCGACAAGCAGGTTATCTTCCCCCATAAAGGCAAGTGGTGCAACTGTGTCTGCTACGCACGCAACCATATTGTCACTGCATTTTATTCTATAGAGGTTCGACATACGGCAAAAAGGAGGCTTGCAACGGCTTGACACCTGCTGATATAATCAGAGCGTACCGCTAGCCGGGGAGGGGAGTAAC	d__Bacteria	p__Armatimonadota	c__HRBIN16	o__HRBIN16	f__HRBIN16	g__HRBIN16	s__HRBIN16 [species 10823]	0.59322	3527397	95.29
FREE021332	4	igr_000083	FREE021332_c113	12223	12325	CO_R	rpoB	DNA-directed RNA polymerase subunit beta	A	17	1.50155	0.50501	0.000639996	0.000179999	TRUE	CATACT	TTGACA	40	63	GATGTGCGCAAAAATTTTTGCGGAAATCGCCCCAAAAGGGTTGACAAATGCACGGGATTGTGCCATACTAATAATTCGTGTGTAAGCGTAGGAGGGCACCCGA	d__Bacteria	p__Armatimonadota	c__HRBIN16	o__HRBIN16	f__HRBIN16	g__HRBIN16	s__HRBIN16 [species 10823]	0.59322	3527397	95.29
FREE021332	5	igr_000068	FREE021332_c109	5635	6111	CO_R	hisG	ATP phosphoribosyltransferase	C	18	2.00037	0.489307	3.33331e-05	0.0145676	FALSE	TATAAT	TTGACG	408	432	TATCTCACAGTTCGCGTAACGGGTGGGAAAGGCTTCTACCCAGCCATATTGTCGCGTTGGGGCGCGACCCAACACGACAAGCCTTGCCGGGTGAGGTCCCTGCCTATTCGGATGCCCAACGGTCGCAACCTGCAGGGCGTCTGGGCGTTGTGCTGCACGTTGAGAAGGTGATGAAGCTGGGCGTGGGAGCATCCCCTCTCCCTCCTCACCTGCACATCCGCCGTCGATAACTCGAACATCTGGCAGAAACCCGCCCGAACCTTGTGGAGCCGATAATTCTGCGCGCTATGCAGGGTAACCCTGAGTTCCGCTGGGCAACAGTGGTAGGCGCATATCTGGACGGGCAAATCAACCCGGGCAAGGCAACGGATATTATTGCCCGGTGACCGATCTCTCCTCGCTCCTCAGTTGACGCCTGCCCCCAATAACCGATATAATCTTCTACGCGAAACCCTGTAAGAAGTTAGGAGTATCAGC	d__Bacteria	p__Armatimonadota	c__HRBIN16	o__HRBIN16	f__HRBIN16	g__HRBIN16	s__HRBIN16 [species 10823]	0.59322	3527397	95.29
FREE021332	6	igr_000923	FREE021332_c77	15602	16088	CO_R	lnrL_2	Linearmycin resistance ATP-binding protein LnrL	C	16	0.0108838	0.449164	0.000933327	0.0485014	FALSE	TACTGT	TAGAGC	395	417	ATATACTGAGCGGGCATGTGGAGGATCCAAGACGTTAGCCTGCAACCCTCACACATCCTGCGTTCAGGCAAACGGGCGAGAAGCTGTACCTTATTCAAAACTTCGCGTGCAGACATGTGCCCGTGTTTCGCCAAGAGGAAACTCAAGATGAACGTTTTCGAGAAACTAAGCCGTTTTGTGAAGACGGCGTTCAAGACCACCGTCGAAATTTTTTACGAGGCGTTGAGGCTCAGCCCCAATGCACAGGGCTACGTGATGGGCTCTATTACGGAGCTGCTACTCAAAAAGAAGCTCGAGGAGGAGTATGGCTGTGAGGTCAAGCGCATCCGCGAGAAATGGGAGGGGCGCAAGCACCCACATCATCGCGGAGATTTCTATTTTCGCCCCAGAGGAGGTAGAGCACATTGCCCAATCGCCTACTGTCGATACATGCGAGCCAGCTCTGGTGTAAGCGTGCTTTTTCGGGTATACTTTGCTTGGAGAAGCG	d__Bacteria	p__Armatimonadota	c__HRBIN16	o__HRBIN16	f__HRBIN16	g__HRBIN16	s__HRBIN16 [species 10823]	0.59322	3527397	95.29
FREE021332	7	igr_000900	FREE021332_c70	320	496	CO_F	nifJ	Pyruvate-flavodoxin oxidoreductase	C	18	0.722979	0.43219	0.000293331	0.0698938	FALSE	TATATT	TTCAAA	32	56	TGCTGTGCTTGCAAAAATTATCTTGCACCCTTTTCAAATCGCGAAAGCTGGTGTACTATATTGGTGTAGTGAATCGAGTGCGAAAGTTCGCACAACAAGCAGGTCAGGCGTTACGCCCTTGAGAGAGGGCACTTACACGTGTACGACTGACAACGCTACACAGAAAGGGTTACAACG	d__Bacteria	p__Armatimonadota	c__HRBIN16	o__HRBIN16	f__HRBIN16	g__HRBIN16	s__HRBIN16 [species 10823]	0.59322	3527397	95.29
FREE021332	8	igr_000208	FREE021332_c14	15965	16314	CO_R		Methanol-cobalamin methyltransferase B subunit	C	17	0.208319	0.427148	0.00207332	0.014101	FALSE	TTCAAT	TTCTCC	117	140	CCTCCTGCTAACTGTTTCAAGAGACCGTTTTCCATGGCTGCACCCCACGATTGAAATCATGGGCTATGAAAGGAGCAAAATCCGCCTGCGCGGATTGGAAAACTTGTGAAGACAGGTTTCTCCTCACCATAGCCCACCATTTCAATGGTGGGAGGACTGTTTTTCACCCTATTTTGTCACGCTGAGCGTCAGCGAAGCATCTCAGTATGTCGTTAAAGTTCGGCACGGTGAGGGCGTAAAACCGCCTTGTCTGCATCCAAATAATCAAGGTTGGCAGAGTAATACAGGATTTACTTACTGAAGCACGTAAATTATTCTTGTCAAACAGAGATTTCGTCAGGAGGTGCATC	d__Bacteria	p__Armatimonadota	c__HRBIN16	o__HRBIN16	f__HRBIN16	g__HRBIN16	s__HRBIN16 [species 10823]	0.59322	3527397	95.29
FREE021332	9	igr_000525	FREE021332_c21	4027	4367	CO_F		putative FAD-linked oxidoreductase	C	17	-0.303088	0.425047	0.00799328	0.0122322	FALSE	CACGGT	TTGTTT	224	247	AGGAACCGCTTCACTCTGAATGTGGACGCAACCTCACCTCTCCCCCAGCCCCCCGCGAGCGGCTTACTGCACGGCACTTCCTGAGCGGGGGGTGAAAACGCTCATTGGTATCGGGTACCCGTCTTGCAGAAAAAACACAAAAACCAAATCACTTGTGCTCGCCGCCTTCTGCTTGGGGATGACACTGGCGCAGCGGTGCAGACTGCGGGCGATAGCGGAACAGTTTGTTTGCTCTGGGCACCCCCAACACGGTAGAGCGTCGCCTGCAGCGTTTTCTGAGCGGTGGCAAGTGAAGGTGCAGTAGCAGTTAGCGGCGTGGGCGCTGCGCTGTTTGGTGGGCA	d__Bacteria	p__Armatimonadota	c__HRBIN16	o__HRBIN16	f__HRBIN16	g__HRBIN16	s__HRBIN16 [species 10823]	0.59322	3527397	95.29
FREE021332	10	igr_000294	FREE021332_c152	23129	23268	CO_F	valS	Valine--tRNA ligase	C	18	2.08973	0.417152	6.66662e-05	0.019222	FALSE	TATAAT	TTGCCC	69	93	CTTACCCGCTCTGATCAAGGCTCTTGAGGCGATTGTGCCACCTGACCGATAAGCAAGCAAGGCTTCGGCTTGCCCCTCGCCTGTCGCGTGCAGTATAATCTGATTACACACAGGCTTTTTCTACAGGAGCGTATGGACGG	d__Bacteria	p__Armatimonadota	c__HRBIN16	o__HRBIN16	f__HRBIN16	g__HRBIN16	s__HRBIN16 [species 10823]	0.59322	3527397	95.29
FREE017400	1	igr_001091	FREE017400_c8	61021	61386	CO_F		putative FAD-linked oxidoreductase	C	17	0.78441	0.428896	0.000199999	0.0637038	FALSE	TAAGGT	TTGTCG	274	297	GGGCCGTCCGTGCTGCGCCGACCGGCTCGTTCCGACGCGTCACGGCGTCGGTCGACCGCTGCCTGCGGTCCCACGACGCAGGCACTGCGTAGTCCCACGACGCCATGGACCGTCACCCAGGAGCCCCCTCGCCGGTGGTGCCGCTCAGCTGCGCGTCCCGCGGACCCCCCGGCCCGCGTCCCGTTGCTTCGGGTGCGCCACTGCATGCTACCAACCGGTCAGGGGCTGGTGCATCCCGCGGAGGAGTGCGACCCGTCTCAGGAGGGACCCCCACTTGTCGTGACGCGCATCACCTCTTAAGGTCGTCAGACACCACAAACCGTGCGGAACGATGCTCTCTCCCCTACTCGGAAGCGGAGGCCAGCC	d__Bacteria	p__Actinomycetota	c__Actinomycetia	o__Propionibacteriales	f__Nocardioidaceae	g__JABFXA01	s__JABFXA01 [species 3821]	0.71298	3386729	73.9
FREE017400	2	igr_001156	FREE017400_c85	70989	71370	CO_R	nrdR	Transcriptional repressor NrdR	C	18	0.481716	0.358476	0.00797328	0.00330791	FALSE	CATCTA	TAGTTA	186	210	CCGGGTCGCCAGGCGCTTCAGTGCTGCCCGTCCCGGCGCCCCGTCCCGGTGCCCCGACACGCCGTTCCACGCCGCCGGCAACGTCCTGACCTGCGCTTTTCCGGGGCTGCCGAATCTCCTTCGGTCAATGTCCTGGAACCGCTTGCGCGCCCCGGCATGCGGACCTAGTGTTGCCACTACATCTAGTAGTTACACCGTTGTGGTTTTCCACATCTAGGTCCACAGGGCCCTGTGGAGTTCTGCACAGGCGACTGCTGAGTTGTCCCCACGTTACCCACAGGCCAACCCACATCCGGACCCGTCGAGCCGGGAGGAAACCGGCTGTGGTGGGTGTTGAGGTAGGTGGAGCCAGTCGATCGATCGAGTGAACGGAGCGGCCGAC	d__Bacteria	p__Actinomycetota	c__Actinomycetia	o__Propionibacteriales	f__Nocardioidaceae	g__JABFXA01	s__JABFXA01 [species 3821]	0.71298	3386729	73.9
FREE017400	3	igr_000411	FREE017400_c35	28198	28627	CO_R	dnaN	Beta sliding clamp	B	18	0.693921	0.35483	0.00692662	0.00436664	TRUE	CAGAAC	TTAACA	210	234	CCTCGACACGTCGTCGCTGGGGACAGCGCTGTGGAGCGCCGGTGACCTGGGCACCCAAGCCTGTGGACAACTTCTGGCAGCCCGGCGTACGACGGACCGTCCGGCACCGCGCGGCTAGCGCGTGCACCCCGTCGTGCACAACCTCCAGGACCTCGGGGAGCGCGTCTGACCTGCGAAGACATCGGTTATCCACAGTTTCCACCGGACCTGTTAACACTACGGAACTACAGATGTCAGAACGACCGGGAACCATGCCCCGGCCCGACCTCCTGGGGACGACGGGCCGCCGCCGGGACGCAGATGTGACTCGCCCTGCCAGCAGGCCCTCGAGCGTGACAGGATGCTCACCCCGGACGCTCCGCAGCGCCCGCGCCGCGGCCAGCGCCCGCCGCCCGAGCGTGCCGAGTCCCACCGCAGGAGGCCAGGACCA	d__Bacteria	p__Actinomycetota	c__Actinomycetia	o__Propionibacteriales	f__Nocardioidaceae	g__JABFXA01	s__JABFXA01 [species 3821]	0.71298	3386729	73.9
FREE017400	4	igr_000673	FREE017400_c55	9452	9594	CO_R	rex	Redox-sensing transcriptional repressor Rex	C	17	1.63485	0.344579	0.000279998	0.0233925	FALSE	TAGAGT	TTGTTC	36	59	GTCCGGTCACGTGTGCTAAGACCCGGTCCACTCGGTTTGTTCTCTCGTTCACAAACTCCTAGAGTGAGGTCGCTGCCGTTGGAGGGACTGCCCGAGCCTGGGGCCGGCAGCCGACCACAGCGTCAGCAGACGTCAGGAGAAGC	d__Bacteria	p__Actinomycetota	c__Actinomycetia	o__Propionibacteriales	f__Nocardioidaceae	g__JABFXA01	s__JABFXA01 [species 3821]	0.71298	3386729	73.9
FREE017400	5	igr_001030	FREE017400_c77	105782	105957	CO_R	ftsY	Signal recognition particle receptor FtsY	B	17	-0.260392	0.343613	0.00110666	0.0144066	TRUE	GATACC	TCGACC	144	167	CCCGCGGGGTCACCGCGCCGACGACCCTTCGGACAGGCACTGGGGCGGCCTGCGCGCGCGGGTCGCGCCCGGCCGTCGGTGTCCGGGCCGTCGAGTGCCTGTCCGAGCGGTCGCGGGGGACCGGACTGCGGCTGTGCGGGTGCGTCGACCGACGGCTCATGTGATGGGATACCGGC	d__Bacteria	p__Actinomycetota	c__Actinomycetia	o__Propionibacteriales	f__Nocardioidaceae	g__JABFXA01	s__JABFXA01 [species 3821]	0.71298	3386729	73.9
FREE017400	6	igr_000970	FREE017400_c74	105060	105282	CO_F	leuS	Leucine--tRNA ligase	C	18	1.33618	0.336468	0.00692662	0.000946219	FALSE	GAGGAA	TTTTTT	183	207	CCCGCCCGGCTCGCACGGGTCGCTGGTCGGCGGCGCTGTGCCGTCCCGACTGCGGGTCGACGGCGCCGGGTCGCCGTGCGCTAGTCTGTGGCCATGTGTGAGCGACTTCTTCCCGTCCGGTCGCGTTGACGCACGCCCCACCCGGGCAGAGCTCGACGCGGCCACCCCTCGTGCCTGAGGGGTTTTTTTGTGCCCAGCACGCACGAGGAGGAAGACGAGGCAG	d__Bacteria	p__Actinomycetota	c__Actinomycetia	o__Propionibacteriales	f__Nocardioidaceae	g__JABFXA01	s__JABFXA01 [species 3821]	0.71298	3386729	73.9
FREE017400	7	igr_000048	FREE017400_c12	98490	98621	CO_R	pnp	Polyribonucleotide nucleotidyltransferase	C	17	0.628016	0.285126	0.00123999	0.0601485	FALSE	CATCGT	TGGCAA	14	37	CCTCGTGCCCCCAGTGGCAACCGCATCGTGTCGACGTCATCGTCGGCACCGCGCACAGGCGTCCGGCGCCTCGCTCCCCGAGTCAGAAGGACGCTGGGAACGACCCAGCCGACGACACGAAAGGGGAACCCC	d__Bacteria	p__Actinomycetota	c__Actinomycetia	o__Propionibacteriales	f__Nocardioidaceae	g__JABFXA01	s__JABFXA01 [species 3821]	0.71298	3386729	73.9
FREE017400	8	igr_000052	FREE017400_c12	108427	108584	CO_R	rbfA	Ribosome-binding factor A	C	18	0.170242	0.277687	0.00693995	0.0233925	FALSE	GACAAC	TGGTAA	109	133	CCCTGGCTCGCCACTGATCACCTTCCCGACTGATTACCAGGGGATGCAGGACGTCTTGCGCTCCCCATGGGCCATCACCCATGGGGAGCGCACAAGTTCCTGCATCCCCTGGTAATCCGGCAGCCGCACCGACGACAACGAGCAACCAAGGAGCAGCC	d__Bacteria	p__Actinomycetota	c__Actinomycetia	o__Propionibacteriales	f__Nocardioidaceae	g__JABFXA01	s__JABFXA01 [species 3821]	0.71298	3386729	73.9
animal103514	1	igr_000271	animal103514_c3	53507	53747	CO_F	mshA_1	D-inositol-3-phosphate glycosyltransferase	C	18	0.267532	0.586157	0.00355998	0.00848426	TRUE	TATATT	TTGACC	170	194	TTAGAATCTTTCTAATCAATCATAATCTTTTTTCAGGATGTTCCCCGTATAAGGGAGCATCCTGATTTTTTATGCCCGTATTTACCGGAAAAACCGCTGTGAACCTACTTTGGACATATCATCCGTTTACCGCACCAAAACACCAATATAAGCGCCGCATCGCACTATTTTTGACCCGTCTTATTTGCTTTTGATATATTCGTTCTATATATTTGTAATAGAAAACAATCCGATACCGCAA	d__Bacteria	p__Bacteroidota	c__Bacteroidia	o__Bacteroidales	f__Muribaculaceae	g__JAFLTZ01	s__JAFLTZ01 [species 0173]	0.42429	1969183	79.01
animal103514	2	igr_000132	animal103514_c17	12052	12294	CO_R		Pyruvate:ferredoxin oxidoreductase	C	17	0.132243	0.551817	0.00131332	0.0307635	TRUE	GATGTT	TATCCA	53	76	TAATCCCCCCCCGCCCCCAAAAAAAATATATATATAAGATTTTGTCTGGCATATATCCAACCAAATATATGCTTGAGATGTTAATTTAAATAGCACAATATCATATATTGTGTGCAATAATTTGAGATTGCAAGAGAATTTTACTAATTTTGCAGTCTTAAAGGAAATGAATAATTAATGCAAGTTGGTTTCTATGCATTAAAGAGGTTAATTAAAGGTATATACATAAATAATTTAAAAAAG	d__Bacteria	p__Bacteroidota	c__Bacteroidia	o__Bacteroidales	f__Muribaculaceae	g__JAFLTZ01	s__JAFLTZ01 [species 0173]	0.42429	1969183	79.01
animal103514	3	igr_000306	animal103514_c34	19619	19906	CO_F	miaA_1	tRNA dimethylallyltransferase	B	18	-0.049161	0.503135	0.00108666	0.0116866	TRUE	CATCAT	TTTACA	62	86	TCTTCTTTTTTTAATGACACAGTATTCTACGGGAGAATTAAAACGTGTATTCAGAAATGAATTTTACAGAGTCTCTACGATTCTGACATCATTCGAATTGTTTGATGAAAACGGTAATCGGAGACCGTATTCATCCAGGCCTTTGAATCTGTCTTTTTCAGATATCATCAAGGACAATATTGATTATTCGGATATGAGATGGATGAGGTATTCTATAAGAATAAACAACAGTTAGAAGAACAAAATTATGAGAACCTTTTATAAATATATTGAAAGGATAATTGACTG	d__Bacteria	p__Bacteroidota	c__Bacteroidia	o__Bacteroidales	f__Muribaculaceae	g__JAFLTZ01	s__JAFLTZ01 [species 0173]	0.42429	1969183	79.01
animal103514	4	igr_000103	animal103514_c14	15620	16337	CO_R	leuS	Leucine--tRNA ligase	C	18	0.323873	0.493447	0.00107333	0.0173629	FALSE	TATCAT	TTGACA	678	702	TCCGAAGACCGGATTTGTTTCGGAAAGAATGATAATTCTCATAAAATAGATTTCATGCCGAGAGGCAGTTCATTATGTTTAAGGGGGGATGCATTTGCATCTCCTCTTTTTTATGACCGGATTCGCGGATTGTTTTTTCGAAGGTGAAAGGATAAAAATGGTGCGATATTGTTCAGAATCTTTGTTTGGAAGCGCATTTTGTTGTTTCAGCCATATTTTTTGTTGTTTCAGCCATATCGGCGCATCATTTTATCTCCTAAATTTGATACAGGAAACAGGTGATAAATACGGTATGAACAGAAAAAGGCGCAGCAAACCCCGGATGACAAAGGACGAAATCAGTTCTCAGATAGAGGATTGTGTTGCCGGATGCTTGTCCGAGTGTGGAATTTTGAAAATGAGGCTGCACGACAGCGCAAAGGAAACCTTGGCGCAACGGATGAGGAAATTGCTGTTCAAGAACCGGAGATTTTAGAAGTACGCGGATTGCGGAAAAACATAGCTTGATATGAAAAAATCAGTTCGGAGGGATAGTCGCGGATGACTGCCCCGCCGTTTTTGTCACCGTATAGCCCAAAACGGTAAAAATCTTCCTGTTCAACCGTGCCGTAACTCCCAAAGATTCAATATTATTGGCATTTTCGCCTGTTTTTGTTGTGAATTCGTTAACTTTGCAAATTGACAAATTGTATATTACAAAACTATCATACTAAAAATT	d__Bacteria	p__Bacteroidota	c__Bacteroidia	o__Bacteroidales	f__Muribaculaceae	g__JAFLTZ01	s__JAFLTZ01 [species 0173]	0.42429	1969183	79.01
animal103514	5	igr_000012	animal103514_c1	20311	20563	CO_R	rsfS	Ribosomal silencing factor RsfS	C	16	0.465017	0.480745	0.00049333	0.0362558	FALSE	TAGAAT	TTGCTT	105	127	AAATATAACTGACATATTCTCACTATTTTAGGAATAGATATGGCGGCAGCTGCAAAGTTGCCGCCTTTTTTCTTTTTTTTAAGTCTGCTTTCTTTGTAAAATCCGTTGCTTGGGTTATTTTTGCAAGTAGAATCCGCTGATACATCTGTTATAAATTGGCATTGTATTTGTCTGTATATTGGTTACCGGATTTTTGTCCCCGCCGGAGACGCTTTGTCCGGCCCGAATTATTGTAAAAACTTAAAATTTTAGA	d__Bacteria	p__Bacteroidota	c__Bacteroidia	o__Bacteroidales	f__Muribaculaceae	g__JAFLTZ01	s__JAFLTZ01 [species 0173]	0.42429	1969183	79.01
animal103514	6	igr_000282	animal103514_c31	9341	9522	CO_F		Ferredoxin	C	17	0.120033	0.467245	0.00337331	0.0173629	FALSE	TGGGAT	TTGACA	56	79	AAATATTCTAAATAAAGAGGACGACAGCGGGTGTAGAGTACTCGCTGTCGCTGTTTTTGACAAAAAAATATTTAAAAAATGGGATCTTAAAGACGTAAAACAACATTTCTTTTTTTTGCAAATCGTGCTTTTTGATTAAATTTGTCAATCATTTATATGTAATAATCTAAACGAATTAAACT	d__Bacteria	p__Bacteroidota	c__Bacteroidia	o__Bacteroidales	f__Muribaculaceae	g__JAFLTZ01	s__JAFLTZ01 [species 0173]	0.42429	1969183	79.01
animal103514	7	igr_000603	animal103514_c9	41197	41337	CO_F	rpsD	30S ribosomal protein S4	C	18	1.08266	0.464764	0.000226665	0.0380797	FALSE	TGCACT	TTTCCA	69	93	TTAATTCTCCGACTTTTTATTTTCAGTATTTATTAATTTATTAATCTATAGTAGTGAATAGATTGCAATTTTCCACCTCTCTGCAATCGCGGCTGCACTAAGTAGATTGTTTTTAACTTTAATTATTAAAAGCATTTAAAA	d__Bacteria	p__Bacteroidota	c__Bacteroidia	o__Bacteroidales	f__Muribaculaceae	g__JAFLTZ01	s__JAFLTZ01 [species 0173]	0.42429	1969183	79.01
animal103514	8	igr_000331	animal103514_c39	8649	8870	CO_R	pgcA	Phosphoglucomutase	C	17	-0.220432	0.459218	0.00585329	0.0173629	FALSE	TACAAA	TTGACA	153	176	ACAAGCCTTAAACATACAGTAAAAAAGCGGTGATTCAATCATCGCTTTTTTTATTTTACCGACATAAATAGATACTTCAAATTTGCTGAAATAGATATATTTTTTGTATATTCGCAAAGTTAAGACTGATATAACCTTGAGTTTTTAAAAGTATTGACAGGGAAACGCAAACCTTATACAAACAATTGAAATAAAACAAACAAAATATAAAACAAAAACAAA	d__Bacteria	p__Bacteroidota	c__Bacteroidia	o__Bacteroidales	f__Muribaculaceae	g__JAFLTZ01	s__JAFLTZ01 [species 0173]	0.42429	1969183	79.01
animal103514	9	igr_000133	animal103514_c17	13657	13926	CO_R	hisS	Histidine--tRNA ligase	C	18	-0.151946	0.441452	0.00312665	0.0412634	FALSE	TAAAAA	TTCTGC	126	150	TAAAGTGGATTACAAACGATCTTAAACATGGTGTCCGGCTTTTAGCCGGGCACTTTTTTTGTGCTTTATGGATTCCTGTTTTGTGATTGGAATTTTACTTTGTTGAGTTTTAGAAGGATAGATTTATTCTGCTCGAAAATTTTTTAGTTATAAAAATGAGACTTTCGTTTGTCTAAAACTCCTTCGTTAACATTATTTCCTGATTTTATAGTATAAAATTCATCCTTTTGCACTATTTTTGTAAGATTAAATAAGAAAGGTAATAAAGAG	d__Bacteria	p__Bacteroidota	c__Bacteroidia	o__Bacteroidales	f__Muribaculaceae	g__JAFLTZ01	s__JAFLTZ01 [species 0173]	0.42429	1969183	79.01
animal103514	10	igr_000226	animal103514_c26	5317	5473	CO_R		CHU_C Type IX secretion signal domain protein	C	16	0.141725	0.43834	0.000713329	0.0899495	FALSE	CAGCCT	TTGAAA	20	42	ATATAATACCTTTTAGATATTTGAAAGGTTGCTTCATTGAGGCAGCCTTTTTTATTTTTATCAGAATTGTTTTGATTAATTAAATCAAATAAAGGTCAGGTTGTTGCGTTTGCGTTGTATAATCATTAACTTTGTTTTTTTAATAAAGTTCGCATTT	d__Bacteria	p__Bacteroidota	c__Bacteroidia	o__Bacteroidales	f__Muribaculaceae	g__JAFLTZ01	s__JAFLTZ01 [species 0173]	0.42429	1969183	79.01
animal035423	1	igr_001509	animal035423_c9	11183	11539	CO_F	secE	preprotein translocase subunit SecE	C	18	-0.197774	0.630006	0.00487997	0.0126997	TRUE	TATATT	TTGACG	42	66	ATTATATAATGGCAATATATTTTCAATAAAATGAAAAAATGGTTGACGTATTTTAATGAGCTGTGCTATATTAGATTAGCTATGGAAGTGGTCTTTTTTTTATGCCTAAAAAAAGCCAATTGGTGTAAAGCCAGTATTTACTAGGTTTAAGCACCACAATAATAAAACATTGGAGGTGGGAGTTGTGCGCATTAAGATAACATTGGCATGTACAGAATGTAAACAGCGAAATTACAACATGACAAAGGATAAGAAAGCTCATCCTGACAGAATGGAAACGAAAAAGTATTGCAAGTTCTGTAAAGCACATACATTGCATAAGGAAACGAAGTAATCTAAGACAGTGAGGTAAGAATA	d__Bacteria	p__Bacillota_A	c__Clostridia	o__Lachnospirales	f__Lachnospiraceae	g__Lachnospira	s__Lachnospira sp910589305	0.3305	3124522	98.66
animal035423	2	igr_000718	animal035423_c2	242235	242918	CO_F	aspS_2	aspartate--tRNA ligase	B	17	0.822789	0.599203	0.00096666	0.000446664	TRUE	TGTGCT	TCGCCC	517	540	TGCAAGTATAGGGTGCAGACAGACAAATAAAATTTAACCATAATAAGTAAGTCTCTCATTTTAATATTGTAGAAATATAAACACAGATGAGAACGTGCATATTTCAGTGGAGATATAAGCTTTCGTAAATCAGCAATAAAATTATAGGAATAAAGCAAATGACAATTATTTTTAATGCTATTATATTTTAAATATTAAAATTATATTTTAAATAATTACACTTGAAATTATAAGTAATATATGGTAGTATCAATTTCAAATCAGATATTAAAATGCTATGAAAGAGACTGCTTTTTATGGAACCTGACAGGAAAGATGCGTCACCGGCTGAGAGCGCACACAGGGAATTATCAAGTGGAACACTCTGGAGCAGAATAGTTGAAAAAGCTTGTTTGGATAGCAGATAGGTTTTAGTAGGTTATTACGTATACATGCGTTAAATGTTTTAGAGATAAATAAAAGAAAAACGCTTTTATTTAATTGCGGGTGGTACCGCGAATCCGATTAAACAGTCAATTCGCCCCGAAGTACATCTTTTGATGTGCTTCGGTTTTTTGATGCACGAATTTGTGCGAAAGAAAGTAATATACAAGAAATATTTAACATAGGTATACGTTTAATCAGAGTTTATATTTGATATAATAAATAAAAAAGTAAGCATTTATAGAATGAGAAGGAGGGCTT	d__Bacteria	p__Bacillota_A	c__Clostridia	o__Lachnospirales	f__Lachnospiraceae	g__Lachnospira	s__Lachnospira sp910589305	0.3305	3124522	98.66
animal035423	3	igr_001513	animal035423_c9	15159	15549	CO_F		DNA-directed RNA polymerase subunit beta	B	17	-0.201319	0.569501	0.00323998	0.00678662	TRUE	TATTAT	TTGACA	290	313	TGGTACAATACAATGTATTATAGAACTGCCGCAAAATGAAATTCTAAAAGATAAGATATAGGATATGTAGTTAATATCAATATCTTATAGGGAATGTTCATTTTGCGGCAGTCCCTTTTTGCATTGCAGAGGTTATGAGCAAGCAGCGTAACGGATTGCGAATATCCGCTTAACTTTGAGTGTATTGTTCGCAAAAGCGCCTACAATGATTTTACATTTAACTTTATTTATAAATTACTAAAGATAGGACTAAATATAACAAAATTTAGCAAAAATATCCAAAATTTTGGTTGACACATTAAGGTAATTGTGATATTATGGACAATGCTCTATTATGGAAAATTGTAATATGCCATAATTATGTAAAATAAGCACAAGGGGTGAAACGTCA	d__Bacteria	p__Bacillota_A	c__Clostridia	o__Lachnospirales	f__Lachnospiraceae	g__Lachnospira	s__Lachnospira sp910589305	0.3305	3124522	98.66
animal035423	4	igr_000927	animal035423_c3	158515	158601	CO_R		IreB family regulatory phosphoprotein	C	17	1.36372	0.553427	7.99995e-05	0.145974	TRUE	TACCAT	TTGAAA	36	59	AAATCTGAATTTTATTATGATAAAAGACTTGTCTTATTGAAAAAATTAATGTAATATGATACCATATACAAAAAGGACGTGGGGATT	d__Bacteria	p__Bacillota_A	c__Clostridia	o__Lachnospirales	f__Lachnospiraceae	g__Lachnospira	s__Lachnospira sp910589305	0.3305	3124522	98.66
animal035423	5	igr_000477	animal035423_c15	5154	5432	CO_F		class I SAM-dependent RNA methyltransferase	A	17	-0.3867	0.546678	0.00768662	0.000239998	FALSE	TAATAT	TTGACA	167	190	AATAAAAAATAAATTGAAAAACATTTTAGTGGTTTCTTTATAGTAAGACACATTAATAAGGCTTTATAAGTTGTTTTTCTTAACGAATGTATGGGGTGGTTCTGTATATATATACAGAACCACTTAATTATTTTAATTTTTTGCTGGTATTTTGATAAATTAATCAATTGACACAAAATCAATGGGGTTATAATATAGTATTGTTATGAAAAATTGTTTATTATCAGAAAGTAATGAGATTAGGACCATATTTTTTTAAGTTGTCTGTTTGGAGGAAGG	d__Bacteria	p__Bacillota_A	c__Clostridia	o__Lachnospirales	f__Lachnospiraceae	g__Lachnospira	s__Lachnospira sp910589305	0.3305	3124522	98.66
animal035423	6	igr_000688	animal035423_c2	182400	182906	CO_F	rlmD_1	23S rRNA (uracil(1939)-C(5))-methyltransferase RlmD	C	16	-0.415596	0.541547	0.00530663	0.019222	FALSE	TAAAGG	TTGACA	471	493	CTATGTCAAGGAAGCCCCACTTTAATGTTGCATAAATATAAGTGGGGACTTGTATTACTTGTATTGTGATAGCAGCTAGATGATTTAGATAAGCAGCTTGGTGGATTGTGAATATTCGCTTTGACTTTTATCACAAAGTTTCTTGTTTAAAAAGGAACATTTCTTTTTGCTTGTTTTACCAGAAGTTTAAGCTTTTACTAAAATGTTATAGAGTGGCAATAAGATTATAAACAAGTATTATGATTTTAAAAGCGAAGTGAATTGCAAACATTTGCTTGACTTTAAATAAGTAAGAATTTTGCTGTTTTTATAGGTGGCAGTATAAATATTTATCTCTTCAATGTTATCAGTAAAGAGAGGGATTAAACGAAGATTAATAAATGAATTATAGATGTTGTATTGAATACAATCTATTTGAAGAGTGAAGAATAGTGTGAAAAGAGTGTTAAAAAAATTGTTTGCAAAAAATATTTGACACAAAAAAGCAGGAAGTTAAAGGAGTATACA	d__Bacteria	p__Bacillota_A	c__Clostridia	o__Lachnospirales	f__Lachnospiraceae	g__Lachnospira	s__Lachnospira sp910589305	0.3305	3124522	98.66
animal035423	7	igr_000586	animal035423_c19	21262	21687	CO_R	dnaN	DNA polymerase III subunit beta	C	18	0.118826	0.540805	0.000279998	0.101948	FALSE	CAGCCC	TTGAAA	317	341	AAGAACCAATCCTCTTTTATAAGTTTTTTCAATGTTGATAAACTACTTTAAGCAATAATTTTGTTGATAACTTGTGGATATTGTGTGGATAACTTGCAAATTTTTGTTGATAAGCTGTGGATACTATGTGGATAATTTTTGAACTGTTGTTGACAATTTGTGGATTACTATGTGGATAACTTGTGGATTAATGTGGATAACTATAATTTTCATCTTGTTATAAAAATATTAACAAAGTTATCCATAAAATATCCACAGCTTATCCCCGACTTTTCAACAGAGTTATCCAACGCGATGCGCCCAGTAATATCAAGGGTTTGAAAGGGTTATCCACTTATCCACAGCCCCTACTACTACTACTACTAATTATTATATATATATATATGTTTTCCATATTCTGGAACATATTGAAAGGAGTTATCCACC	d__Bacteria	p__Bacillota_A	c__Clostridia	o__Lachnospirales	f__Lachnospiraceae	g__Lachnospira	s__Lachnospira sp910589305	0.3305	3124522	98.66
animal035423	8	igr_000014	animal035423_c1	28856	29207	CO_F		glycoside hydrolase family 43 protein	C	17	0.104978	0.537869	0.00043333	0.0777931	FALSE	TATACT	TAGAAA	191	214	TAATAAATTATGTATTATTTAAAACCGGTTCGATTTATTCGGACCGGCTTTTTGCTTATAGAAACGTTCAATCTATTAGCAAGTACATAACAGATTTTTTAAAAATAAAAATTTTATAAAATAAAATTGCAAAAGTTGCACAGCAACTCTTTTTTTATATGTAAAAACTTTTTTTTGAGGCATTATTTATGTAGAAAAAAGATTCATGGTAAGGTATACTAAAGTTAAAAAGTAAAAAATTGCAAATAAAGTTCATGATGTTCAATTGAATTAGCAATTGATGTTTGCATGTTGTTTGATACAAAGTTGTGATTTACAATTATTTATTATAAATATAATAAGGAGGATACAT	d__Bacteria	p__Bacillota_A	c__Clostridia	o__Lachnospirales	f__Lachnospiraceae	g__Lachnospira	s__Lachnospira sp910589305	0.3305	3124522	98.66
animal035423	9	igr_001228	animal035423_c6	12510	13373	CO_F		NAD(P)-binding protein	C	18	0.146652	0.536359	0.00305998	0.01036	FALSE	TAAGAT	CTGACC	820	844	AAATTGACAAACTATTTAAAAATTGCCAATAAACCTTTAACCTAAAATAGACACAACAAAGGATAGCATAAAGCCATAGCTTATTGCTGTCCTTTGTTGTATCCCCTATATATTTTATTTATAAAAAAATAATATACCTTTCTGTTTAATAAAGCAAATATTTATAATTAATCTTGATATTTACTTATAATCTTATCGCTTCTTTACGACATGTCAAAACAGATATTCACAATCTCCTATGCTGCTTGCTTAAACTATCTAGCTGCTATCGCAATGCAAGTCCGCACTTTCCTATGTATGCCTCTATGGTATTGAAATGGAGAATTTCCTTGATGAGATTAAATAATAATTTACCTAACCAAGCTAATTATTTAATAATATTATTTTACTATTAACAACTATGATATTTAATTATTAAAAATAGTTTAACTATGTTATAGTGTATTTTTATTATTTAAAATTTAAGAAATAAAAATTTCTTGTTTAATATATCAAATACTATAAATGCTAATAAATTTTTCTACATTTTACAAATAATATTTATTCCCTTTCATTATATTTTTAAATCTATTATTTGGTATGAAATAATATAAAAATAGTATCTACATTTTATAAAAATTATGATATAATAACCACAGCATAACTGTGGTATATAAGTTTGCTTCGCAAACTTCTGACTTTTTACTATGTACAAAATTATGATATAATAATCACAGTATCACCGTGAAAATAAATATTGATTTTAGTTATTAAAACAACTTATGATATTGTAAATATAAAATTTATACTAAACTAAACAATAATAATTCAGCTTATATAGCTGACCTATTATAAAAAAATATAATAAGATTGGAGGCGTATTGT	d__Bacteria	p__Bacillota_A	c__Clostridia	o__Lachnospirales	f__Lachnospiraceae	g__Lachnospira	s__Lachnospira sp910589305	0.3305	3124522	98.66
animal035423	10	igr_001371	animal035423_c7	104963	105101	CO_R		JCVI: stage V sporulation protein K	C	17	0.115329	0.536241	0.00125332	0.0756055	TRUE	TAAACT	TTTACA	71	94	AAAAATTTATAATTTTTTGCTGCATTATAAAAAATTTATAAATCTTAATTGAATTGTAAATGGACTGCTTATTTACAACATTTTTTTAGTATGTTAAACTGTAATTACTTATGTTTAAATAGAAAAGGTGGCGTCTGCA	d__Bacteria	p__Bacillota_A	c__Clostridia	o__Lachnospirales	f__Lachnospiraceae	g__Lachnospira	s__Lachnospira sp910589305	0.3305	3124522	98.66
FREE063080	1	igr_002018	FREE063080_c40	138779	139064	CO_R	aroK	Shikimate kinase	C	18	2.34085	0.448	6.66662e-06	0.0521002	FALSE	TATATT	TATCTC	15	39	TGTTTTGCAGTGCAATATCTCTCGCAATGCGGCATAGCATATATTATCCACCGGTGAGTTCGCATGGATGCTACGCTCGCGCGGCGGGTTGCGCCGCCGCCTGCCAGTCTCCAGATGTGCGCCTTCCTCGCCATCCGCGTGCCGTGGCCCGTGGGTTGCAGCGGGGCTCGGGCAGCGGGACGGACGGAGGGTGAGCTGGGCACGGCGCCACGGCTCCGTCCGGGGTATCCCGGCATGACGATGGATCGAGGCGGGCGTCGGAAAGGACGATGAGGTGAGTGAGGCC	d__Bacteria	p__Pseudomonadota	c__Alphaproteobacteria	o__Rhizobiales	f__Beijerinckiaceae	g__Methylobacterium	s__Methylobacterium thiocyanatum	0.69531	5390280	99.37
FREE063080	2	igr_000503	FREE063080_c20	322339	322795	CO_R	nuoE	NADH-quinone oxidoreductase subunit E	A	17	0.87038	0.443308	0.00656662	0.00109999	TRUE	TTGGAT	TTGAAC	392	415	GGCGGTTCACCGTTCCGGCCGGGTCTCCGGAACGGAAACGCCGACCTTATCGTCTGCCGACGCGCCTCTCGGCATCGGAGCCCCGCTCCGAGGATGTGCGGCCGCCCGCATCCGCCGCATCCGCCCCATCGGCTTGTTCGAACGCTTCGCTTTCACACCGTCTCTCTCGGAGCCTTTCCGCGGGATGAGGGCAGCCATGCGCCCGGTGATCCCAGACCCCAGCGTGGGACGCTTTCAAGACGCTTGGATCCGCCTCCGCAACCGCTGCGCGGCAGGAGAAAAGCAAAATTTGGCGCAAGTTCAAAAAATTTTTGAATGGCGATTGAGCGGATGATGCACCGCAACCGAGACGTTTTGATCGATTTTTTTTGTCGAGCCACGAGACAGCTTGATTGAACTTTAGTGCCGACCCTGGTTGGATCGGGTCTTAGAACAAAACCAAGTTGGGCAGGAAAAC	d__Bacteria	p__Pseudomonadota	c__Alphaproteobacteria	o__Rhizobiales	f__Beijerinckiaceae	g__Methylobacterium	s__Methylobacterium thiocyanatum	0.69531	5390280	99.37
FREE063080	3	igr_001392	FREE063080_c35	291792	292036	CO_F	clpX	ATP-dependent Clp protease ATP-binding subunit ClpX	C	17	1.84484	0.421588	1.99999e-05	0.0729736	FALSE	TATGAT	TTTAGG	165	188	CGGGGAACCTGAGGCGCCCGAGGCACGCTATCCCGACCATGTCGGGTCATGCGTCTTTTGGGCGCCCGTCCCGATGCGCTGCCCGGTTGATCCCGAGCCGGCTGCATGATTGCATCGGGCTTCGAGCGCCTCAATCCCGACGCATCCGCCCGGTGTGACTGTTTCTTTAGGCGGATGCGCTTACATCGTATGATCGAAGCGCGTGCCCTCCTGGCTGGGGCCGCGCCCGCGAACCGGAGACCGAC	d__Bacteria	p__Pseudomonadota	c__Alphaproteobacteria	o__Rhizobiales	f__Beijerinckiaceae	g__Methylobacterium	s__Methylobacterium thiocyanatum	0.69531	5390280	99.37
FREE063080	4	igr_000399	FREE063080_c20	126410	126699	CO_R	gyrA	DNA gyrase subunit A	C	17	0.622817	0.407122	0.000226665	0.0769186	FALSE	TATTTA	TTGTGC	36	59	GGCCGCGGCAAAGCGCGGTCCGCCGGGCCGCGGATGTTGTGCCGGGGCCCTGGAATTCATATTTAAGTAACTGAAACCACGGCCTTTGGCTGCTGGCGGGGTCTCCCCTCCGCTCTCCTCATCCTGAGGTGCCGCGAAGCGGCCTCGAAGGATCCTCCAGATCCCGCGCGATCGCTGGAGGATCCTTCGAGGCCCGCTGACGCGGGCACCTCAGGATGAGGGTGCGGGCGGGACCGGGTTCTCGGGACCTTCGAACCCGTCGGAACGAACAGAAGATCGAGAGAACGACG	d__Bacteria	p__Pseudomonadota	c__Alphaproteobacteria	o__Rhizobiales	f__Beijerinckiaceae	g__Methylobacterium	s__Methylobacterium thiocyanatum	0.69531	5390280	99.37
FREE063080	5	igr_001393	FREE063080_c35	293309	293575	CO_F	lon_2	Lon protease	B	16	-0.179729	0.395225	0.0044933	0.0191599	TRUE	CAGGAT	TCGCGG	185	207	TCGGCAGACCTCGAGGGCCGCCCGGTAATGAGCCGGCGGCCCTTTCTCGTTCCGGGGGAGGAACGCGCTTGAAAGCGACCCCCGCAACGACCACTTCAGGCTCAACGCTTAGGCCCTACGCTTCACTCCCCCGAAAGGTCGGGCCTGCGCCACCAGCCGCAAACTGATTATCCGCTTCCGACCCTTCGCGGCCCGGTCGGCACCTGGCAGGATGCTTGCTCTCGTTGAGGAGCGAATGCCCGGCGTCAACACATAAGGGAAGAACCC	d__Bacteria	p__Pseudomonadota	c__Alphaproteobacteria	o__Rhizobiales	f__Beijerinckiaceae	g__Methylobacterium	s__Methylobacterium thiocyanatum	0.69531	5390280	99.37
FREE063080	6	igr_000362	FREE063080_c20	44078	44529	CO_F	rsmH	Ribosomal RNA small subunit methyltransferase H	C	18	0.112552	0.394916	0.00225998	0.0201503	FALSE	AACACT	TTGACG	242	266	CCCGGCACGCGCGAAGAGTGCTTTCCATCTTCGGCGCAGCGAAGTGCTTCGCGCAATCCACGCGATGCGCTGCCATGGAGCGGGCGCAGGGGCATGAGTTGCCGGCGGCCCCCTTGGTAAACCTCAAGAAACCCTTCGGTCCATTGACGCTCGGTTAACCTTGATGCGGTCAGATCAGAGCAGCCTGCACGGTCAAGCTCGTTGACGCGTTTCGAGGGCCCATGTTACCCCGAGCCATCCCGTTGACGCCCTATTCTGGATCGGCCAACACTCGCTCAGGTTGCCTCGCGGGGCTGCGCGCGCATGGCCGGAGCCGCTTGCGGATCGGCGTCGCCACATCCGACCGGGTCGCCCTCCGGTCCGTCCATTCAGCAGGCCCTCATGACTCGTCCCTCGCCGGATGGCGCCCGAGCTTTCTCCGGATTCCGCGAGAGCGGCGCGGGGCAGCGCCG	d__Bacteria	p__Pseudomonadota	c__Alphaproteobacteria	o__Rhizobiales	f__Beijerinckiaceae	g__Methylobacterium	s__Methylobacterium thiocyanatum	0.69531	5390280	99.37
FREE063080	7	igr_001115	FREE063080_c32	216051	216255	CO_F		Putative multidrug export ATP-binding/permease protein	C	17	0.901491	0.388301	0.000293331	0.0628162	FALSE	CATAAG	CGGAAA	81	104	CCTGGGGCGGCCGAGCGGGTTGGAATCCGTTTTGCGCCGCACCTTCGCTCAAGCCCGGTTCATCTTCGCCACGCTATCCGGCGGAAAGCTGCGCGCGCTTGAAACATAAGGCGACGCTTCGCGTTGCGGTTAACGGGTGCCCTGTGCGCCCTCCAGCCACAATCGGCGCCCAGCGGGTCTGATCGAATCGGGACTGACGATCACG	d__Bacteria	p__Pseudomonadota	c__Alphaproteobacteria	o__Rhizobiales	f__Beijerinckiaceae	g__Methylobacterium	s__Methylobacterium thiocyanatum	0.69531	5390280	99.37
FREE063080	8	igr_001189	FREE063080_c33	71718	72072	CO_R	rpsA	30S ribosomal protein S1	C	17	-0.462101	0.384757	0.00361331	0.046697	FALSE	TATCGC	TTGCGT	102	125	GTTCGAGCCGTTCTCGACTGGCTGCGGTGCATCGAATCCGTCCGGGCGCACGCTGCTCGGTCGGCGGCGTTCGGGGCGACCAACTCGAGACGCTCCAAGACATTGCGTCGGAGACGCAATTCCGATATCGCTCGCACCGATTTCCTCATCGATACCGTCAGGATCCGGGCGTTCTGCCCGGCGGACGCATCGCCGGGGCAATCGGCCCTCGACCATCGCTTCAAGCATGCGTCGGCCCTCCGAAAGGAGGCGAGCCCGGCCGGATCGTCCATCCGGCGGGCGGCGGTGACGGGGGTATTTCGCAACACGAGCCGCCGACGCCGGCCTCACGCGATGAGGCCATTCAGGAGAGAGA	d__Bacteria	p__Pseudomonadota	c__Alphaproteobacteria	o__Rhizobiales	f__Beijerinckiaceae	g__Methylobacterium	s__Methylobacterium thiocyanatum	0.69531	5390280	99.37
FREE063080	9	igr_001837	FREE063080_c38	236899	237048	CO_F	lepA	Elongation factor 4	B	17	-0.0335686	0.383976	0.000753328	0.0139399	TRUE	TATTCC	TTGGCG	47	70	GGCCTCCATCTTGCCGGAAACCGCGCAATCCGCGGCCTCCGCCCGCCTTGGCGCGCGTGCCCGCCGCTGCTATTCCCGGCCCGGCCAATCCCGACAGACCTGCCGTGCGCCGCGCCAGCCCGCAACGGGTTCGCCGTGCCGGAGACCCTG	d__Bacteria	p__Pseudomonadota	c__Alphaproteobacteria	o__Rhizobiales	f__Beijerinckiaceae	g__Methylobacterium	s__Methylobacterium thiocyanatum	0.69531	5390280	99.37
FREE063080	10	igr_000043	FREE063080_c1	94560	94696	CO_F	ftsH_1	ATP-dependent zinc metalloprotease FtsH	C	16	1.88047	0.38369	6.66662e-05	0.0494024	FALSE	TACATT	TGGCAA	41	63	CGCTATAGGGTCGCCCTCGCCGCAGGCACCGCCGATTTACTTGGCAACCGAGGGGCCGCCGCCTACATTGGCCCGGAGCGCGTGGGGTATGCCGCGACTTTGCGGGACGACGCTCGCACGCCTCCCAGGACCGATCG	d__Bacteria	p__Pseudomonadota	c__Alphaproteobacteria	o__Rhizobiales	f__Beijerinckiaceae	g__Methylobacterium	s__Methylobacterium thiocyanatum	0.69531	5390280	99.37
FREE024775	1	igr_001522	FREE024775_c2	1130408	1130781	CO_F	rny	Ribonuclease Y	A	18	0.659151	0.588579	0.00043333	0.000279998	FALSE	TAAAAT	TTGACA	100	124	TTGCCAAACGGCTGCTGAACCTTTGGCTAGTATGAACGGATAGGATGAGCTAGTTATTACATGGAAAGCTGCATGGTAGTCTACTAATGTTTGCATTCCCTTGACAATGCCATTTGTCAAATAATAAAATATATATGAAACGATACTTGTGGAACGCCCTTTTTCCTTCCAAAAAAGCGGAATCCACGGGTGGGTTCTCATCGCCAAATAACAAGTGATGCCGCTATGCCAGGCGGAATTGTACATGTGAAAGCATGTGCATATGAAATGAAACGACCTTGTGTCGTTATCTTAGTTTGACGATCAAAGTAAATGTGACAATTGCAAAAAGTCCCAAGGAATGCCTTGGAGGAACCAACGGGGAGGTGAACAGT	d__Bacteria	p__Bacillota	c__Bacilli	o__Paenibacillales	f__Paenibacillaceae	g__Paenibacillus	s__Paenibacillus polymyxa_D	0.45472	5806726	99.85
FREE024775	2	igr_001850	FREE024775_c3	329978	330321	CO_F	bcrA_6	Bacitracin transport ATP-binding protein BcrA	B	18	-0.213007	0.580481	0.00261332	0.00223332	TRUE	TATTTT	TTGTTT	193	217	GTGACAGGCTAGTAGTTACTGGATAGAAAACAGTTTATTTTATATAGAGGGTAGCCCTGAGGTAGAACGTTTACTGAAGGGCTACCTTTTTTGCAGTGTAAAGACAAAGATATCATCACGAAAGTTAATGACCATTAATTAAGATAAATGGAATTGATGTATCATTATTATTATATTTTACATATAAAGAAAGTTGTTTGCATTTCGCAACATGTGATATTTTTTAAATTGAATAAATAATATGTTTCATTGTTAAGTGAAGTATGTGTTGTCCATCATGATCTTACATATCAAATGCACGCGTTGGAACTTTGTTGTGATTTGTTATGGATGGAGGGAATAGT	d__Bacteria	p__Bacillota	c__Bacilli	o__Paenibacillales	f__Paenibacillaceae	g__Paenibacillus	s__Paenibacillus polymyxa_D	0.45472	5806726	99.85
FREE024775	3	igr_000065	FREE024775_c1	162899	163536	CO_F	nikA_1	Nickel-binding protein NikA	C	17	0.274467	0.554799	0.000526663	0.0426246	FALSE	TACGAT	TTTACA	554	577	GGCAACCGGAGGCCTTAGTTACATTTTCTCCTCCATAATAGCAGCTAAAATATTTAGTAGTCTATTCAATTAAAATTAAGATAATCAAGATAAAAAATGTATTAACGTATATATATCAGCACCACGTTCTTTTATTGTTTATTACGCTGTCGGAAAAGAAACAATAATCGTTCCTTATTCCATTAAAGGGCCATTTAACAGAACAATTCGAAGAAGGATTTTTAGGAAGCAGAACTTATTAAAGTATCTCATTTTATTATTGGAGGGAATATAATGAGCAGGTTTGAATATGAAATTAAAAATCTCCCTGCATATCGTGTTGTGGGGCTTAAATGGTTTTTCTTGAAACAGGCGCTGTAATGGAGTAACGAAAAAAGCCTAATTTCCTAGCATTTATTGAAAAATCAGGCTTTTTAATATGAGGATTTCCTTAACGTTGTAAATCAGCATTTTCCTGACGCTACCCCTTAATAAACTAAAGGCTGCTAACCAACTTACTATTGGTTACGCAGCCTTTTTCATATGAATTTACATACACATTCATCAATTACATATTTACAAAGCTCCTTCATTTAGTTACGATATGATTTATGAACTAAAGCGTAAGAATTACGATTACTATTAAGGAGGACTTCCTG	d__Bacteria	p__Bacillota	c__Bacilli	o__Paenibacillales	f__Paenibacillaceae	g__Paenibacillus	s__Paenibacillus polymyxa_D	0.45472	5806726	99.85
FREE024775	4	igr_002155	FREE024775_c4	234372	234629	CO_F	recF_2	DNA replication and repair protein RecF	C	16	0.711848	0.540738	0.000199999	0.0507522	FALSE	TAGACT	TTGTTA	100	122	GAAATTCATATCACATGCAAACTTTAATATTGTAGGGGATACGATTGTTTTTAAAGATAAGCTGTGATTTTTGGGAGATTGGTGAATGATTACATGTTCATTGTTAAAGATAAATTTTTTAATAGACTTGATTAAGGATATCCGAGTCCTACAAAGAATACTAATGGGAGTAGAACAAGTACAGAAGTCGATTCTCTTTTTTTGTCGTATAATGTTAATTATAGGAACTTGGTGTTGAAACAGAAAGGTGGGTCTTAA	d__Bacteria	p__Bacillota	c__Bacilli	o__Paenibacillales	f__Paenibacillaceae	g__Paenibacillus	s__Paenibacillus polymyxa_D	0.45472	5806726	99.85
FREE024775	5	igr_002496	FREE024775_c6	17885	18559	CO_F		hypothetical protein	C	18	-0.0326748	0.535476	0.00121333	0.037624	FALSE	TAAAAA	TTCACA	449	473	TGTGTGGAATCAACCTTTAGGAGATTTAGATAATACGGTAGTAGTACAAATTCTGAATTTACACGAGAAAATAGATGATCTCCCAAGAGTGCCGCGATATATAAAAACCGTTTGGGGAGTTGGGTAGAAAATTGAAACTGATAAACGGCAAAAGAAATGTTTGCTTTGAGATTTTTTTGGCGTTAGTTTTCAGTCTTGTCATTGCATATCTCAGTTTCGCCATTGTAATAACTTGTATCAATTTGTTTGTAAATCGATTACAAGCGGGATATTTTTTTCTAAAGCTAGACCAGCCTTTATTTTCCCCTTTTTTTAAACTGACCCGACACATGTTTAAATACATTTTCGATTTGCCCGAAGGTTCGCAAGTTCACTTTTGATAGATTTAAAGGAAATACAACAAAGTTATGATTTCACTGTTGCTATATATTCTAGCAGCTCAAACGATTTTCACATAAGGCGAAATGCTAATTTAAAAATATTAATCGTCATAGTCAGATATACCCCCACCAACTCCCGAATTTCATTTCATCATCAATAATAAGAATCGTTTCTTTGGCATATGAAAGCATCCTTTCTGTGCCATCAGTTTATGCCGATTTCTCTTAACATAAAAGGAAAGTAATTCTTAACCGTTTCTGAGATTTGATTTTTTGAAAAGGAGAGCTGTGTTCC	d__Bacteria	p__Bacillota	c__Bacilli	o__Paenibacillales	f__Paenibacillaceae	g__Paenibacillus	s__Paenibacillus polymyxa_D	0.45472	5806726	99.85
FREE024775	6	igr_001061	FREE024775_c2	338754	338932	CO_F	yhgF	Protein YhgF	C	17	0.261303	0.529423	0.000873328	0.0444367	TRUE	GATAAT	TGGCGC	104	127	CGTGATGGAACGACGAGTGAAACGGGAAAAGGGCAGCGCTTGGGCGCTGTCCTTTTGCGTGTCCGATAAAAAATGCAGGTAGGGCTTGCTCTAACGTCACCTGCTGGCGCTTTGAATCATTTTTTGTGATAATGAAAGACATGGTGTATGACAAGAGTTGTGAGGAAGAAGGGATAGGT	d__Bacteria	p__Bacillota	c__Bacilli	o__Paenibacillales	f__Paenibacillaceae	g__Paenibacillus	s__Paenibacillus polymyxa_D	0.45472	5806726	99.85
FREE024775	7	igr_001189	FREE024775_c2	575220	575458	CO_F	trmL	tRNA (cytidine(34)-2'-O)-methyltransferase	C	16	0.719936	0.512712	0.000153332	0.069012	FALSE	TAGGGG	TAGAGC	52	74	TTACGTCGACATATATTTCGATACACGATATTTGAAATCGAAAAAGTAAATGTAGAGCCTTCCCTGAATGTGTATAGGGGAAGGCTTTTAGTGGTGTGGGTTGAAATTTTTGTCGTTTGATGTTCATATCTGTCTGATTTTGTTAAAATAAAAGAATGTGTATGTTTTCAATGTATACACTTTGGTTAAACTGTAGGTTATTTGTCTGATGAATTTAATGATGAAGGGAACGAAACGAG	d__Bacteria	p__Bacillota	c__Bacilli	o__Paenibacillales	f__Paenibacillaceae	g__Paenibacillus	s__Paenibacillus polymyxa_D	0.45472	5806726	99.85
FREE024775	8	igr_001904	FREE024775_c3	448397	448616	CO_F	yxeN_1	putative amino-acid permease protein YxeN	C	17	1.1324	0.509524	0.00051333	0.00989138	FALSE	TACAAT	TTGACG	132	155	TGAATCGTATAGCATAAATCAAAGCTTGAAATGAAATTTATTCATTTCAAGCTTTTTTTATTTATTTCTGAAATAAAACGACACTTTTCTTTCCTAAACCATAAATAAATATGACAAATTTTCACCAAAGTATTGACGTGATAATTGGGCAGGAATACAATCATTGTTATTAAGCAGAGCAAATACATAGGAATAATTGAAAATTGAAAGGTATGCACAT	d__Bacteria	p__Bacillota	c__Bacilli	o__Paenibacillales	f__Paenibacillaceae	g__Paenibacillus	s__Paenibacillus polymyxa_D	0.45472	5806726	99.85
FREE024775	9	igr_001365	FREE024775_c2	834461	834581	CO_F	taeA	ABC-F type ribosomal protection protein TaeA	B	18	-0.474633	0.506626	0.00131332	0.00861994	TRUE	TAAAAT	TTTAAT	48	72	CATCTTATTGCTAAGAAACCGTACTGAATTCGTTCAGGTAACGGTTTTTTTAATCATTGGCTATGTCTGTGTTAAAATAAACAGGATGCATCACAAAATTGGGGAAGAGTAGGGAATCCGT	d__Bacteria	p__Bacillota	c__Bacilli	o__Paenibacillales	f__Paenibacillaceae	g__Paenibacillus	s__Paenibacillus polymyxa_D	0.45472	5806726	99.85
FREE024775	10	igr_001520	FREE024775_c2	1128161	1128401	CO_F	recA	Protein RecA	B	17	0.352603	0.49949	0.000699995	0.0252132	TRUE	TATAAT	TTGTTT	28	51	TCATCTATGTACAGTGTGGGTCGTAGAGTTGTTTTAGATAGATATTCATGATATAATCACCTTATCGGAAGAACCGTTGCAGAGCCTTTTGCCAGCGGTTCTTTTTTTGTTTTAAGAGACAGGTGTAATTATAGAAGAGAGCTGTGCGAATAAAAAAACGAATGTATGTTCGAAAAAATGCTTGGCAAGCGTGTCAAAACAAGGTATTATTAAAGTACAAACAATGAAGGATGTGAGTTTA	d__Bacteria	p__Bacillota	c__Bacilli	o__Paenibacillales	f__Paenibacillaceae	g__Paenibacillus	s__Paenibacillus polymyxa_D	0.45472	5806726	99.85
FREE061519	1	igr_000049	FREE061519_c23	6451	6555	CO_R	recA	Protein RecA	A	16	-0.027481	0.459829	0.00592583	0.000472806	FALSE	TACATT	TTGCTA	31	53	AATTAATATTTTTCATTAAAATAAATAATTCTTGCTAATGAGAACAAAATGTGTACATTTAAAGTATGATTCGAGTGTTAAAAAAATTAAAAAATGAGGTAAAAA	d__Bacteria	p__Pseudomonadota	c__Alphaproteobacteria	o__Pelagibacterales	f__Pelagibacteraceae	g__Pelagibacter	s__Pelagibacter sp902554765	0.28743	878680	75.55
FREE061519	2	igr_000054	FREE061519_c26	4083	4194	CO_R		NCBI Protein Cluster (PRK): cystine ABC transporter permease	C	17	0.793523	0.388289	0.0081165	0.00335137	FALSE	TATATT	TAGCCC	38	61	TTTAAGTTATTAATTACATAAAAAGGGCTAGATTTTTCTAGCCCTTTTTTTTATAAACACATATATTGTCCACACTGTGAATTTTAAACTCAAAGATATAGGCCCACAATTG	d__Bacteria	p__Pseudomonadota	c__Alphaproteobacteria	o__Pelagibacterales	f__Pelagibacteraceae	g__Pelagibacter	s__Pelagibacter sp902554765	0.28743	878680	75.55
animal081927	1	igr_000029	animal081927_c1	130206	130541	CO_F		ATP-dependent Clp protease ATP-binding subunit	C	16	0.310445	0.534411	0.000479997	0.0448892	FALSE	TATCTT	TTGCAC	52	74	ACATAAAAAAGTGGAATTCCACCACTCAAAGTCAAATAAATAGCTTAAAAGGTTGCACGATAACAAATAATTCGTATCTTTGCAAAGGCTACATGGCGTTTGCGAAAATATCAGTGGCCTTAGTTAAGTCTAGTTTAGTTTTTGTGTTGGTTGAGGGTGGGCTTATCCACCCTCAAATTTTTTTACACAAATATCAGGTCCTTTTCGTCTTCTTATGAAGATAGGGCATATTTTTTTGCCTAAGCGACCTACTTTTCACACGATTGGCACACTTTTTGCTAAGAGCTCTTTTGGAAACGAGTAATAAAGTATAAACATTTCAATAATCAAGATATT	d__Bacteria	p__Bacteroidota	c__Bacteroidia	o__Bacteroidales	f__Bacteroidaceae	g__Prevotella	s__Prevotella sp018385335	0.49032	2341791	97.93
animal081927	2	igr_000117	animal081927_c17	32245	32794	CO_R	typA	translational GTPase TypA	C	17	-0.42496	0.533564	0.00645996	0.0399002	TRUE	TGCTAT	CTGACA	468	491	ACCAACGCATCGCTATGGAAGGTGGCAACCTGTGATTTTGAGCGCGGGTTGCCACCTCCCTCTCTCCTTTCTTCTTCCTTCATGCCCTCTGAGGGAGATAAATATATGTATATTCGGTGTAATTGGCAAGCTGATAAAGAGTTTAAACTCACTCAGACGATTTCTAATACTTCGACGCTTCCTGCTGGTGTCTATAAACTCACATGCAAAGCAGCCACCTTTAGCTCTTCACCAACAGCTACTCAGTTCCGTCTTTCTTTAAGTGATGGTACCAATACTGCTGCAGCCTGTCAGTCTGCTCCCTCCTCTACATGGAGCGATTGGTCTGTTCTTCTCTCTGGGATTTCGATGAATAGTCCCCGTTCGTCCCACGCCCACCGCGTGTGACGCACTGACCGTCTGATAGGGGCGGGGAGCGGCATCCTCACTTCACGATGAGCCGGCTCCCCGCCCGTTTTTGTTGCTCCACTGACATAGTTTTATGACTTTGTTGCTATTGGTTTGCAAAAAAAACAGTAACTTTGCAACCGATTTTTTTAAGGGAAAAACA	d__Bacteria	p__Bacteroidota	c__Bacteroidia	o__Bacteroidales	f__Bacteroidaceae	g__Prevotella	s__Prevotella sp018385335	0.49032	2341791	97.93
animal081927	3	igr_000414	animal081927_c44	13999	14331	CO_F	gyrB	DNA topoisomerase (ATP-hydrolyzing) subunit B	C	18	0.582026	0.519625	0.000246665	0.046697	FALSE	TAGCGT	TTGTTT	59	83	TACGGTTAAAAAATATAATGTGCGGCCGAACTCCTTCTATGGGGTTCGGCCGCATTGTCTTGTTTTTAACCCAAATTGGTCATTAGCGTTATGGCCGATTTGGGTTGAAAGCTATTTCCTGGTGATATGACATCTTTTTTTGAATCCTTACTCCCTTTTTCTCGATTAAAATTCTTTTAATCGTTACTTTTTTACTATCTTTGCAACCTATAGGTGGAGAATGCTGTTCCCCCTTTGAAAACAGTTCACTTAATGTTTTCATAACGACAGCGTATCGACTTAAACAGTACTAAAGCTAAAGTTCTATAAACAAAAGTTCTACAATCAAAGAAG	d__Bacteria	p__Bacteroidota	c__Bacteroidia	o__Bacteroidales	f__Bacteroidaceae	g__Prevotella	s__Prevotella sp018385335	0.49032	2341791	97.93
animal081927	4	igr_000143	animal081927_c2	19662	19936	CO_F	lysS	lysine--tRNA ligase	C	18	-0.20526	0.482158	0.000686662	0.120905	FALSE	GACGCT	AAGAAA	20	44	CAGACTCTATCGTAAAGAAAAAGAAAAAAATGGGGTTGGAACAGGACGCTCCAACCCACTTTCTTTACGGAAGATAAGGTTCTTCAGCAATGGCTGAGGATAACTTATCGCTGCAAATATAGAAATTTATCTGACTACTTCCAAATATTTTTAAATATTTTTTTAAGTTATCATCTCTACGCATTTCATCGATAATGAATTAAAGAGGTAACAATAATTGTTTTTCTCAAAAAATTTCGTAAATTTGCAGGCAAGAATCAAGAAACGAAAAAAGC	d__Bacteria	p__Bacteroidota	c__Bacteroidia	o__Bacteroidales	f__Bacteroidaceae	g__Prevotella	s__Prevotella sp018385335	0.49032	2341791	97.93
animal081927	5	igr_000258	animal081927_c29	22883	22968	CO_R	porV	type IX secretion system outer membrane channel protein PorV	C	17	-0.181931	0.437874	0.00957327	0.0403548	TRUE	AATAAA	TTGTTA	6	29	ACTGACTTGTTAAATGACATGGGGAATGCAATAAATAAAGGCAGAGGACGTTATGATATGGTGAGGAAGAAACAAAAGTAAAACGA	d__Bacteria	p__Bacteroidota	c__Bacteroidia	o__Bacteroidales	f__Bacteroidaceae	g__Prevotella	s__Prevotella sp018385335	0.49032	2341791	97.93
animal081927	6	igr_000067	animal081927_c13	44471	44679	CO_F	fabF	beta-ketoacyl-ACP synthase II	C	17	-0.139447	0.428421	0.00361331	0.028466	FALSE	TGTAGT	TAGCAA	99	122	TCCAATTCTTGATTACGAACAGTGTAATAAAGAAAAGGTATTTCGGAGTTCGCATCTAAATTACGGACTACTGATTGCGGTGCTAATGCTCTTGCCTTGTAGCAAAGCTTCTGTCTGCAGTCTGTAGTCCGTAATTGTTATCAATTGCTTACGACATAACCATTCCTGCTTTATCACACGGTTCATTAAAGCATTAACGAATAGCAATT	d__Bacteria	p__Bacteroidota	c__Bacteroidia	o__Bacteroidales	f__Bacteroidaceae	g__Prevotella	s__Prevotella sp018385335	0.49032	2341791	97.93
animal081927	7	igr_000276	animal081927_c3	42820	42968	CO_F	dnaK	molecular chaperone DnaK	C	16	-0.621415	0.417841	0.00596663	0.0769186	FALSE	CACCAC	TCGACA	17	39	GCACAGAATATCCTAAGTCGACAAAATAATACCTCTTCACACCACTTGGCACAAGCTTTGCAGAGTGAATAGTGAACCCTCAAACGTCTTTATGGGCGAGGGAAGAAGAAAAGAAACGAAATAATAACAAATAAAAAAAACAAAGAATT	d__Bacteria	p__Bacteroidota	c__Bacteroidia	o__Bacteroidales	f__Bacteroidaceae	g__Prevotella	s__Prevotella sp018385335	0.49032	2341791	97.93
animal081927	8	igr_000456	animal081927_c50	16830	17405	CO_R		Bacterial transferase hexapeptide (six repeats)	A	18	0.188877	0.414768	0.00367998	0.00094666	FALSE	TGTGCA	TATAAA	361	385	AGTGGGTGTTTTTGAGATTTTCGATCAGCTCATCAAGATTGACTTGGCTGGTTTTACATAGCTTTTCGACAACTCCATAGTGCGCCTTTTGGAGCATGGGAACAATATGCGGGAAGTCACCAACGTCTGAAGAACCCCATTCTGGTCATACTTGGCACGACTGCCTTTAAGTATAGTGTCGCATACCTTCGGCAACCCCAACCGATTATATAGTCCGAGCAACATAAGGTCACCGCCATGGCGCAAAGGACGCTCCCCCTCATCCCTCCACTCTCACCGACTTCTATATATATGCCAGCGTGCCGTTCTTGGTATTTACAAATCGTGTACACATAATTTCACCTTTATACGTACAATTTCGTATAAAGGTATAAAAATTATGAACTGTGCAACAATTCATTTAAAAAAAATTCAGGCACTTACAAGCTCAAAGTGACAAACTCCCAGTAAATACACTTCTCTGTTGAATAAAACAAGAATGAATGATTTTTTTTTTTATTTTTTGCTCCCTTGCATCCTCTTTTGATAAGATATCGTTATCTTTGCAGACGAAAAAGTAAATACAAGGTTTCGCTC	d__Bacteria	p__Bacteroidota	c__Bacteroidia	o__Bacteroidales	f__Bacteroidaceae	g__Prevotella	s__Prevotella sp018385335	0.49032	2341791	97.93
animal081927	9	igr_000330	animal081927_c35	18275	18427	CO_F	rpsG	30S ribosomal protein S7	B	17	-0.414721	0.39973	0.00702662	0.0229665	TRUE	TTTGCT	TGGAGG	26	49	TCAGCCGGTGATGGCTGTCTAATGTCTGGAGGAATAAATAAATCATTGTTTTGCTGGAGAAGTGTTAGAAAAGGTTGAGTAAATGCCCAAGTGAGGGCGTTGAAGAACAAGAATTGACAACCCCATGCAGAATTTAATCAGTTAAATAATAAA	d__Bacteria	p__Bacteroidota	c__Bacteroidia	o__Bacteroidales	f__Bacteroidaceae	g__Prevotella	s__Prevotella sp018385335	0.49032	2341791	97.93
animal081927	10	igr_000445	animal081927_c5	34571	34727	CO_F	ileS	isoleucine--tRNA ligase	C	16	-0.0268061	0.395405	0.0054133	0.0325977	FALSE	GAAAAT	TTTCCA	111	133	CATTCCTTTCACCATTATTTACTCTTTTCTTTATGAGAAATAAAAAAAATTGTATTATCTTTGCGGCATTTATAAAAGGCAGATGAGAAAGAGGGGCATTATGGTGTCCCCTTTCCATCGCTGAGAAATCGCAGAAAATAATACAAAAAATAAATAT	d__Bacteria	p__Bacteroidota	c__Bacteroidia	o__Bacteroidales	f__Bacteroidaceae	g__Prevotella	s__Prevotella sp018385335	0.49032	2341791	97.93
FREE062531	1	igr_000435	FREE062531_c49	12285	12622	CO_F	rpmI	50S ribosomal protein L35	B	18	-0.438341	0.5035	0.00305998	0.00548663	TRUE	TGTGAT	TTGCGG	135	159	AACAGAACTATCCAGCTTAACTAAGGGGCAAATTCATTTGCCCCTTTTTGCCGTAATTTTGAAATCCTTTAACAGCACTCTGCGTTCAGGTCGGTCAATATTGACCAAATCTGATTATAAAGAGCGCAGGTTAATTTGCGGTTAATGCGGATGATTTGATGTGATGATATATTCCCGCATCAACAGGGTTGATTCCCCGGCGTAATCCGCCTATAAACGCCGCTTCGCGTTTGATGTCGCGTCCGGGCCTGAAACAACAGGGCATGCCCGGCCGGCTTATTGCCTGACTGACCGACCCTCGCTTAGGATATGGGGTTCATGATATGCAGGTCACCTTT	d__Bacteria	p__Pseudomonadota	c__Alphaproteobacteria	o__Puniceispirillales	f__Puniceispirillaceae	g__Puniceispirillum	s__Puniceispirillum sp018668795	0.48487	2200928	87.04
FREE062531	2	igr_000167	FREE062531_c16	9933	10170	CO_R	cgtA	GTPase Obg/CgtA	A	17	0.908536	0.490786	0.00118666	8.66661e-05	FALSE	TAGGAT	TAGACC	85	108	CCCAGCCAGCCGATACAGGCTGACCTATGTGGCAGCCACAAAATTTAGCAGGGGGATGACGGGCAGTTATTCCCCTGTTGCTTTTTAGACCTGTTATTTGAAGCCAATTAGGATTTTGACCTAGACTTGTTTACAGTTCAGGCCAATCACAGGATAAAAGCGTAATGCAGACCGCAGATATGATGATAAAGTCTTATTATCGTGGCGATAGATGAATGATGAAAGCCGGGTTGAATAG	d__Bacteria	p__Pseudomonadota	c__Alphaproteobacteria	o__Puniceispirillales	f__Puniceispirillaceae	g__Puniceispirillum	s__Puniceispirillum sp018668795	0.48487	2200928	87.04
FREE062531	3	igr_000517	FREE062531_c59	9641	9824	CO_F	xylG	Xylose import ATP-binding protein XylG	C	17	0.79292	0.482261	0.000166666	0.0742905	FALSE	CATCCT	TTTAAA	14	37	CAGATCATGCGTTTTTTAAAATGAATAGTACCGGCTTCATCCTTGATGAGGCCGGTTTTCTTTTTGAAGGGAATAAAGCACATGTATATGCACTTTACTTTTCACCTCCGTTGACATTAGGTTTAACTGCTATTTGCTATTTGCTTGTGGATAGTCAAGATTGCTTTAGTGAGGCTCAATAACC	d__Bacteria	p__Pseudomonadota	c__Alphaproteobacteria	o__Puniceispirillales	f__Puniceispirillaceae	g__Puniceispirillum	s__Puniceispirillum sp018668795	0.48487	2200928	87.04
FREE062531	4	igr_000327	FREE062531_c30	12501	12871	CO_R	recA	Protein RecA	C	17	0.626724	0.469127	0.000373331	0.0257019	FALSE	TACAAT	GTGAAA	174	197	CGTTTCAGCCGTTTACCTCAATATATAAATATCTGATCCATGTTATTTGTTTGGATGGTGGTCGTAGGTTGCTTTCGTTCTGGATGACGCGCGACGCTTATGGGGCGTGCTTAACATTATCCACTACAATAATGTGACGCCTATTCGTGTTTTCTTTATGCGCATTTTCTGTGCGTGAAAACAATTTCTGGGCTTTTTACAATGCTTTTCTAGTAAAAAGAGAACAAAAAGTGAAAATGTGCTTGAAATAAGAACAAAAACAGTACAAAATGATTTCATGATGAATTTTTAACCCGTGATGTCAAAAGGTTCGTTGAACCGTCATTTGGACATGGACAGTCCCGGGAAGCTATGCAACATGGAGGCATGAT	d__Bacteria	p__Pseudomonadota	c__Alphaproteobacteria	o__Puniceispirillales	f__Puniceispirillaceae	g__Puniceispirillum	s__Puniceispirillum sp018668795	0.48487	2200928	87.04
FREE062531	5	igr_000470	FREE062531_c51	2546	2734	CO_F	clpX	ATP-dependent Clp protease ATP-binding subunit ClpX	C	18	0.661693	0.458656	0.000399997	0.0412634	FALSE	TAGACT	TTGTAA	91	115	TTCAGATATCTGCAAATGTGGCTTTTTGGCAACAAATTGACCAAGATCAGCATTATAGGCACGGTTTTTGCGGGTAATAGACAGTTTTAAATTGTAACTGCATGTAAGGCAGTTTTAGACTATGTTGATAATTGTTGAAAAAGGCTAGTTTAGTCATTTCAGCGCTAGAGAATCGTCAGGAGCCGTTAG	d__Bacteria	p__Pseudomonadota	c__Alphaproteobacteria	o__Puniceispirillales	f__Puniceispirillaceae	g__Puniceispirillum	s__Puniceispirillum sp018668795	0.48487	2200928	87.04
FREE062531	6	igr_000495	FREE062531_c55	7787	7901	CO_F	glmM	Phosphoglucosamine mutase	C	16	1.3273	0.424786	0.000259998	0.0257019	FALSE	TATTCT	GTGAAA	52	74	CCCAACATATGCTTATCGTTTGATTATTGCCTGATTTAGGTGAAAGACACTTGTGAAATGAGTTTGCGCTCCTCTATTCTATTATAAGGATGCGCCGCGTTGAAAAGGAACAATC	d__Bacteria	p__Pseudomonadota	c__Alphaproteobacteria	o__Puniceispirillales	f__Puniceispirillaceae	g__Puniceispirillum	s__Puniceispirillum sp018668795	0.48487	2200928	87.04
FREE062531	7	igr_000263	FREE062531_c24	6211	6395	CO_F	rpoB	DNA-directed RNA polymerase subunit beta	C	17	-0.55292	0.406041	0.00767328	0.0362558	FALSE	TGGCCT	TGGACC	114	137	CTTTGACGGAACAGCTTACATTTAAAAGCTGTTGAAAATTGCTTGCACCGGGTGGCGTTTCGCTATCCGGTGCAAGGTCGTTAAAAACCTGAAAGCTGAAACATTTTCGCTGGATGGACCAAACCAAGCTTCCAACTTGGCCTTTTTTGAGTTGGTGAGCCGAGATTTTGATGAGGGATCACTAA	d__Bacteria	p__Pseudomonadota	c__Alphaproteobacteria	o__Puniceispirillales	f__Puniceispirillaceae	g__Puniceispirillum	s__Puniceispirillum sp018668795	0.48487	2200928	87.04
FREE062531	8	igr_000268	FREE062531_c25	6941	7103	CO_F	argB	Acetylglutamate kinase	C	16	0.589844	0.402271	0.00116666	0.0201503	FALSE	GATAAT	TTGCGC	41	63	CTTGTTGGTGGTTTTTCGGCCTAATGAGAGGGCTTGAGCCCTTGCGCATTGTCCAAGATTGCCGATAATCGAAATCGGGTAACAAAGGGCATCTATGAAATAGGTTTCGATGGTACCTGCCACCGTAGCCCAGACGGTGTGAAGGAAGGTGAAAGGCGGTATC	d__Bacteria	p__Pseudomonadota	c__Alphaproteobacteria	o__Puniceispirillales	f__Puniceispirillaceae	g__Puniceispirillum	s__Puniceispirillum sp018668795	0.48487	2200928	87.04
FREE062531	9	igr_000433	FREE062531_c49	9527	9638	CO_F	thrS	Threonine--tRNA ligase	B	18	0.269853	0.398564	0.0050133	0.00321331	TRUE	TGGCGT	TTGTCG	0	24	TTGTCGCTCTTGACTTGAGTTTGCTGGCGTCAACAGGTAGCATCTCTACCCTAAAGTTACTATGCGCGCCTTGTAAAAAGGCGCACCGGATTAAAGATTGTGAAAAGGTTAC	d__Bacteria	p__Pseudomonadota	c__Alphaproteobacteria	o__Puniceispirillales	f__Puniceispirillaceae	g__Puniceispirillum	s__Puniceispirillum sp018668795	0.48487	2200928	87.04
FREE062531	10	igr_000536	FREE062531_c62	8737	8867	CO_R	rpsM	30S ribosomal protein S13	C	16	0.667564	0.394324	0.000579996	0.043984	FALSE	TATAAT	TTGACT	16	38	ACTGACAGCGTTTAGGTTGACTGTAACTGGGGAATGCCTATAATTCGCCGTTTTCTGGAAAATGTTTCAGAAATGGCGCCAAAGGGCAAAACCCGAGCCAAAGTAGCCGTTAAATATAAAGGAGCCAGATA	d__Bacteria	p__Pseudomonadota	c__Alphaproteobacteria	o__Puniceispirillales	f__Puniceispirillaceae	g__Puniceispirillum	s__Puniceispirillum sp018668795	0.48487	2200928	87.04
FREE092206	1	igr_001213	FREE092206_c6	117147	117439	CO_F		hypothetical protein	A	16	1.75545	0.647643	6.66662e-05	0.000233332	TRUE	TATAGT	TTGACA	223	245	TCTCCAGCGCATGACATGCGCAGGCCCCGCAAGATGGGGCCGCTGGAAAACCCGGGTATTACAGACCTGGGGAGGCGGCAGATAGGTATACGCCGCACGCGATTGATCGCTTCAGACCCGTCCCACACCACGAAAGGCCAGCCACTGCGCTGGCTTTTTCGTTATTGGGCAATGACTTGCACTTATAGGCCATCAGTCATGTTGCGCAATCGCATCTTGGCTGTTGACAGCTCGAAACATAGTGTTATAGTTCACTACAACACCGGCTCACGAGATCACTAAGGAGACATGTC	d__Bacteria	p__Pseudomonadota	c__Gammaproteobacteria	o__Xanthomonadales	f__Rhodanobacteraceae	g__Rhodanobacter	s__Rhodanobacter sp002001165	0.62329	4246697	89.35
FREE092206	2	igr_000439	FREE092206_c17	46870	47464	CO_F	wecA	Undecaprenyl-phosphate alpha-N-acetylglucosaminyl 1-phosphate transferase	C	17	0.0966527	0.572949	0.00163332	0.069453	TRUE	TTCAAT	CGGAAG	532	555	GCCGGTAACATTGCTGTGATGTGCTGACAAGAACGGGCCGACTCAAACGGCCCGTTTTTTTATTCAGAGCCAACGCCATTCGCAAGAAATAGCGACATGGCTCATGCACTAAAAGCAGAGAGCATGTCCCTCGATCGGAGCGAATTGAAAGATCGATCCAGGCACGTGCGTAACGAATGATCATCTCGACATCACATACTCAATACGCAGCGAGATGCATAAGCAAAGACCGCAAGAACACATGCGAGCTCAATTCGACTATCAACCTTGACACTCCATTCACCTACACAGCCACTGGCTGAACGCTTGCAAGGTACTGCAGATATCGTCTGCTCCTGCATGATAAAATCGGGCTTCGCATCTACTGATATCGCTAAACACGAACCATCACTGAGGGGCACGATCGGCATGCTGCTGCGACACGCATGCTGTTCATGGCAGTGATTCCGGAACAAACGGCGAAATTCGACCACCAGCACATCTCGTTGCCCTGATCTATTGCGACACGCGCCAAAAACCGTCTCCGGAATTCCGGAAGCATTCTTTTTGACATGATTCAATTAGGACACTAAGACCTCCTATGCAGGACACACGG	d__Bacteria	p__Pseudomonadota	c__Gammaproteobacteria	o__Xanthomonadales	f__Rhodanobacteraceae	g__Rhodanobacter	s__Rhodanobacter sp002001165	0.62329	4246697	89.35
FREE092206	3	igr_000973	FREE092206_c4	601820	601979	CO_F		Bacterial regulatory proteins%2C gntR family	B	18	1.41324	0.50643	0.000339998	0.000239998	TRUE	TGTACT	TTGACA	123	147	TTCGCATTGCAAAGATTTTTCTGATGGCTTGATTCATGGCCGCCAGTGCCAGGCACCGGCGGCCTTTCTAGTGCCATGGCAACGAAACGCGCGGTGGTTCATGCCCGCAGCCACAAGTCATGCTTGACATGCACCCTAGTGTATTGCTGTACTGATACAC	d__Bacteria	p__Pseudomonadota	c__Gammaproteobacteria	o__Xanthomonadales	f__Rhodanobacteraceae	g__Rhodanobacter	s__Rhodanobacter sp002001165	0.62329	4246697	89.35
FREE092206	4	igr_000135	FREE092206_c12	6761	7015	CO_R	dnaN	Beta sliding clamp	C	17	0.711437	0.457544	0.00107333	0.0136341	FALSE	TAAAGA	TTTTTA	135	158	ATCCGGTTTCCGGATGTTCACGCAAAAATTATGGATAACCGGGAGCCGAAGCTGTGGATAATGGGTGGATGAATTCACCCCTGAAGTTATCCACATATAGCCCACCGCGAGAACACCGCTTCAGACACAGCCTAGTTTTTATTCAAGCAACTGATTTTTAAAGAAATAGTGAAGAAAAAAAGTTACCCACAGCACCTACTACAACCACTAAACTTCTTTTAAAAGACAGAACAGCAGAGAAGGGGAAGCCAAGCC	d__Bacteria	p__Pseudomonadota	c__Gammaproteobacteria	o__Xanthomonadales	f__Rhodanobacteraceae	g__Rhodanobacter	s__Rhodanobacter sp002001165	0.62329	4246697	89.35
FREE092206	5	igr_000992	FREE092206_c5	22806	23343	CO_F	gmk	Guanylate kinase	C	16	0.0826624	0.421678	0.00405331	0.0108284	FALSE	TATGTG	TTTATT	338	360	TGGAATCCAGACTTCTCTCAGATCACAGGTGCACCATGGGCGGTCTGTGACGGGAGGCGTGAGCCGAGGTTGCCATGGCTCGTCTGATGTGGCTGATGGGTGAGGCAAATCACGCGCCGGGAGCTTCCCGGGAGATAGCTCGGCAACTTTGATCGGAGGATCTCGCCTGGGCAGTGACCTGGTCCAGTCACGCTTGTACAGTTGAGGATGCCGCAGGTTTTCCTCATCGCTACAGGACGGTGAGCAGGAGAGTTGGCGGAGCAGCAAGCGATTGGCCGGCTGCCGAAATGCAATTCTCCTTGAGGGTTTGGACGCTACCAGGCAAGGGAATGCCGGCTTTTATTGCCACTTCATGCACCCTATGTGCACGGCGTCATGGCGCGTAGGCGGTCTGACGACGGTCCCCGCTATACTTCCTCGATGAAGCCTACCCCCACCATTTGTTGTGCCCATGCCTGCGCCTGCGCGCAAGAGTGCAGTGGCGAAGCCTTGACGTGGTGCGGTTCGTCGATCGCGCTGCGGGTTCAGGTGTAATCGA	d__Bacteria	p__Pseudomonadota	c__Gammaproteobacteria	o__Xanthomonadales	f__Rhodanobacteraceae	g__Rhodanobacter	s__Rhodanobacter sp002001165	0.62329	4246697	89.35
FREE092206	6	igr_000457	FREE092206_c18	4516	4734	CO_F		hypothetical protein	B	17	-0.107394	0.415883	0.00544663	0.0120133	TRUE	GACACT	TTGCGA	134	157	AGCTGATCGGGCAACGGCACGGCCTGTCGCCGTGCCCTTGCAAACGGATCCGTGGTTTCCACGGATCCGTTTTTATTGCGTATTTCAATCCACTGCCCGAGTTGACCGCTGCCTCTGTCTGTCGCACTTCAGGTTTGCGATGAACCGATCCGGCTGCGACACTGCCGCCATGGTGCTCCAGCCATGGAACGCCACGATCAACTATCCAAGGGGAGTGCC	d__Bacteria	p__Pseudomonadota	c__Gammaproteobacteria	o__Xanthomonadales	f__Rhodanobacteraceae	g__Rhodanobacter	s__Rhodanobacter sp002001165	0.62329	4246697	89.35
FREE092206	7	igr_001260	FREE092206_c6	246671	246919	CO_F	parE	DNA topoisomerase 4 subunit B	C	18	-0.237347	0.403715	0.00431997	0.0303045	FALSE	CATGCT	TTGACC	190	214	TCAACTGATACCCATTCCATTAGCGCAGATCATCAAAGCCCGTTCGGGCTGAGCGTAGCGCCGCAGGCGCGAAGTCGAAGCCGCGCGCCGAACCCTTCGACTTCGCCGCTACGCGACTACGCTCAGAGCCTGCCCCGGACTTGATCCGGGGGTGAACGGGACAAAACACGACTGTGCATGGATCACCGGCTTGACCCTGCCCGCCCCCGCGCCCCATGCTTTGCCGTCTGTCTGGATCGAAATACACGC	d__Bacteria	p__Pseudomonadota	c__Gammaproteobacteria	o__Xanthomonadales	f__Rhodanobacteraceae	g__Rhodanobacter	s__Rhodanobacter sp002001165	0.62329	4246697	89.35
FREE092206	8	igr_000194	FREE092206_c14	31000	31240	CO_F		Ferredoxin 1	C	16	0.155636	0.401066	0.00163332	0.0344285	FALSE	TTCAAT	TACACA	25	47	GTTCGATGGGTTTCCAGAGAGCCCTTACACACGTCTCAATGCTTGACTTCAATCAAGGCGCCTCTCAAGTCCACTTGGCAAACTGCACACCATGACCCATGGTTGCTCATGCTCGACGGCTCGGTGCGGTACTCATGGCGAGCCGGGGGTCTGTTCGTCTACATCACACCAGTTATCCCACAGCACATCACACGCATGATGCTATCCGACCAACGGGTTTCAGCCCGCGAGGACCAAATTC	d__Bacteria	p__Pseudomonadota	c__Gammaproteobacteria	o__Xanthomonadales	f__Rhodanobacteraceae	g__Rhodanobacter	s__Rhodanobacter sp002001165	0.62329	4246697	89.35
FREE092206	9	igr_000775	FREE092206_c4	145139	145392	CO_R	ftsE	Cell division ATP-binding protein FtsE	C	16	-0.60353	0.383912	0.00536663	0.0556855	FALSE	CAGGCT	TTGCCG	214	236	CCGCAGGTTGAGAGGGTGCGGCCTGCACTTTCTCGACGCGCCGAAGCCGGCACATGTCCGGACTCGGCTACGCCGAATCAAGCACCTGGATGCTTGATTCGCAGAGGATCACCCATGATCCGGTCGCTCCTTGCCGAATCCGCACGCTCTGACTGAATCGGCGACGATCGGCCGGTGCGTGAAGTCCGCATCTTGATGCCGGCTTCCCTTATCCTTGCCGCTGGTAAGACGGCAGGCAGGCTCGGGGATACTCG	d__Bacteria	p__Pseudomonadota	c__Gammaproteobacteria	o__Xanthomonadales	f__Rhodanobacteraceae	g__Rhodanobacter	s__Rhodanobacter sp002001165	0.62329	4246697	89.35
FREE092206	10	igr_001315	FREE092206_c7	64225	64362	CO_F	smc_1	Chromosome partition protein Smc	B	17	0.407828	0.356805	0.00666662	0.00792661	TRUE	CACAGT	TTGCAG	58	81	CAATAAATAACATATAGATATGATTCACTATTGAAGTGAAACTTCATATTGCATCGCATTGCAGCGCCGCCCCGCGTTTGGCACAGTGCCCTGTCGCCCGACCAGCGGGCATTACCTGACTGACCTATTGATGACCGC	d__Bacteria	p__Pseudomonadota	c__Gammaproteobacteria	o__Xanthomonadales	f__Rhodanobacteraceae	g__Rhodanobacter	s__Rhodanobacter sp002001165	0.62329	4246697	89.35
FREE017681	1	igr_000058	FREE017681_c14	11860	12153	CO_R	mkl	putative ribonucleotide transport ATP-binding protein mkl	C	17	-0.407594	0.382666	0.00270665	0.0777931	FALSE	CAGACT	GTGACA	145	168	CGCTCTGACTCGAGCGCGCACAGCGACACCAGCAGCACCGGAACGGCGGTCACCCCCCCAGGGGGTGGCCGCCGTTCGGCGTTCCTGCGACGTCGGAATCCGTCTGATCCGGTCGTCTCATCCTGAGAGCGAGACCGGCACCTACGTGACAGATCGGACCGCTTTGGACAGACTGTGGGCGAGACACCCGGGGGCCAACTGGGTGTCGACTCCTGCGTAACCCCCGTCACACCTACTCGTTGGTAGGTGTGACCGGGACCGTGGGACCCAGGCCGCGACAAAGGGAGGCACCCA	d__Bacteria	p__Actinomycetota	c__Actinomycetia	o__Propionibacteriales	f__Nocardioidaceae	g__SSC3	s__SSC3 [species 3834]	0.6932	2658712	51.32
FREE017681	2	igr_000274	FREE017681_c32	86653	86787	CO_F	leuS	Leucine--tRNA ligase	C	18	0.803817	0.328528	0.00739995	0.00519329	FALSE	TGACGT	TTTTTT	94	118	CCGCTTGGTAGGCTTGCTCCATGCTGAAGAGCCTGCTTCTTGGCCGGCCGCGCTGAAACTGACTCAGTGCGGCCACCCCTCCTGCCCGGAGGGTTTTTTTGTGTCAGAAGCAGGACTGTGACGTAAGGGAAGACG	d__Bacteria	p__Actinomycetota	c__Actinomycetia	o__Propionibacteriales	f__Nocardioidaceae	g__SSC3	s__SSC3 [species 3834]	0.6932	2658712	51.32
FREE017681	3	igr_000602	FREE017681_c81	32702	32838	CO_R	oppD_2	Oligopeptide transport ATP-binding protein OppD	C	17	0.964794	0.322266	0.000366664	0.0685708	FALSE	TACGCT	TTGTAG	49	72	GGATTAGCAGCGGTGGTGGCGTCGATCACCATGCGCGGGGCTCGACCCGTTGTAGCCCGGATTTCGCCGCCATACGCTGATCAAGAACTGACGCCTCCCGGGGAACGAAAGCTCCCTTTCAGACGAGTGAGGAACCG	d__Bacteria	p__Actinomycetota	c__Actinomycetia	o__Propionibacteriales	f__Nocardioidaceae	g__SSC3	s__SSC3 [species 3834]	0.6932	2658712	51.32
FREE017681	4	igr_000572	FREE017681_c76	7347	7486	CO_R	dnaE2_2	Error-prone DNA polymerase	C	18	0.575467	0.311303	0.00189332	0.0321395	FALSE	CATCAA	TTGACC	95	119	CCGCGCGCGGGCGTCCCGACCCGCGCGGTGGTACCGTCGAATGACAGCCGTGTAACTCGTCCACAGGGCGTGTGGACGACCCTGGGGACGACCGCTTGACCGCATCCATCGCGCACCTTCATCAACACACTGAATTTTCG	d__Bacteria	p__Actinomycetota	c__Actinomycetia	o__Propionibacteriales	f__Nocardioidaceae	g__SSC3	s__SSC3 [species 3834]	0.6932	2658712	51.32
FREE017681	5	igr_000688	FREE017681_c87	33328	33480	CO_F		Major Facilitator Superfamily protein	C	16	0.000938277	0.298371	0.00811995	0.0480506	FALSE	TGGCCT	TTCACC	13	35	CGCCGGTGGGCCATTCACCATGTTGGCATGGTGAATGGCCTTCGCCCGCACCACTGGGCATGACGATCCGCCACTCAGCACGATGGGTACACCATGCCCAGTGCTGGTTCCCCATGTGAACTTGGGGAACCGCCACCCCCATAGGCTCACCCC	d__Bacteria	p__Actinomycetota	c__Actinomycetia	o__Propionibacteriales	f__Nocardioidaceae	g__SSC3	s__SSC3 [species 3834]	0.6932	2658712	51.32
FREE028293	1	igr_001314	FREE028293_c22	249111	249359	CO_F	pnp_2	Polyribonucleotide nucleotidyltransferase	C	16	0.243301	0.592558	0.000706662	0.0453414	TRUE	TGTACT	CCGCCA	197	219	GCGCGCTTACTAATAAAAAGGAGACGAAAAGTTGAGAGTGAAATGCCCATACATTCACTCTCAACTTTTCGTCTCCTTTTTATTTTCTTCGCCCTCAAACTCAAACACTTTTGCTGGTTCCGAAACTTTTTTCCGAAAGCAATTGCTATCTTTGCAGTCCTTTTTCGAAAGAAACAATTTTACAACCAAAAGTCAGTCCGCCATTGACCTACGGGCTGATGTACTGAGTGGGTCAGGAAACTTTTTTTT	d__Bacteria	p__Bacteroidota	c__Bacteroidia	o__Cytophagales	f__Spirosomaceae	g__Spirosoma	s__Spirosoma profusum	0.47808	8731341	97.1
FREE028293	2	igr_001155	FREE028293_c21	7018	7307	CO_F	pnp_1	Polyribonucleotide nucleotidyltransferase	C	17	0.331502	0.516095	0.000439997	0.0534463	FALSE	TATTCT	TTGTTT	52	75	TCGGGCTACATCACAAAAGGGAATCTGCTCATAGTAGATTCCCTCATTTTTGTTGTTTATACACCTGAGAGCAACTATTCTTAAAACAACACCATTTTCTTTTTATTAGTAACTTCTTTTTGTTCACACATTCGTCTGATTTACCAATCAAAAGAATGTGAAATGTTGACTTATTCGAACGTACCGAACTAAAAGAAGTCTGTTTGAGTAGAGTAAATAAGGGTGAACCATTAATCTGTTGTCACCTAAGCGGTTTAAAGCTGAACGAAGACGTATTCAAAATCTGCTGT	d__Bacteria	p__Bacteroidota	c__Bacteroidia	o__Cytophagales	f__Spirosomaceae	g__Spirosoma	s__Spirosoma profusum	0.47808	8731341	97.1
FREE028293	3	igr_000633	FREE028293_c13	136453	137266	CO_R	uvrA_1	UvrABC system protein A	C	16	0.570474	0.486309	0.000426664	0.0252404	FALSE	TAGGGT	TAGCAA	663	685	GGGATTGGACGGCTGGTCAAGACGTTGGGTTTCCATCCGCTTGACCAGCCTCACGTCTAAACTCACGAAGCTGTTTACCGTTTTTAGTAAGATCAGGCTTTGTCCTCTTGACCGGTTCGCCAGTGCAGCAGGAAAAAGCTCCTACTTATTAGCTTGTATTAAAAACGTGTAAACAGCACTTGATCAATCACTTATACAATCTTAAAAAGTGTACCAAATGAGACGAAGGAATGCTCATGAATTTGTTATTTAAATGGTATTATTTTCTTCTTGTGTAAGAGAGCCACGACTTATTTCAGCCACTGGCGCAACGATTCGGCTTGGTCTCAGTTCATGGCTCCACCCGCAAAGTCAACTACGGCCCGAATACTCACCGGCGGAGCCGCTAGTAACAACCTGAGTATGCCTCCAAAGGAGACGACTGCCACTGCGATTCGTTCAGGATCAATACCGGGCTACTGTTGTCAGCTCGTCAATCCGGCTAGTTTGTCACTCAGTTGTCTTCAGGGAGACCAAGATAAAAATTGCTTGCCCACTGACTATCCTTGTCCGCGTTGAAATTGAACAAAAAAAGCGACTTAAAGACGCCTATTTTATCTTTGGCCATGTCCCGGCCGCCGGTGCGCCGGAGCGACGCGGGGAACCGCACGGTGGCCCGTTTGGTAGCAAAGACCTGCGTACCCAGTAGGGTTGTTAGCCTCGCTCAATACGTGGGCGCATGGGCAGAAAACCAACTTTGTTTGCCTAACGAGGTTAACGAAAAAGTGTACATGTTGCCATTTTATAGCAATCTCTTTAAGTATTTTTTTTTAGC	d__Bacteria	p__Bacteroidota	c__Bacteroidia	o__Cytophagales	f__Spirosomaceae	g__Spirosoma	s__Spirosoma profusum	0.47808	8731341	97.1
FREE028293	4	igr_003009	FREE028293_c6	132351	132577	CO_R	typA	GTP-binding protein TypA/BipA	C	16	1.32266	0.480587	0.000126666	0.0247788	FALSE	TAGGGG	TTGCGA	106	128	GCAACTGTTAAGAAATTGTATTTATATCAGAGTAAGGCCCTCATACGGGCCTTTTTTCGTTTTATTAGTTGTAAAAATCTGTGTTTCAGTGTAAAATTTCGTACCTTTGCGACCTGGATTTAAGGGATTAGGGGATAAAGCTGATTTTATTTGAATCTGTGCGCTATAAAAAGCAAAAAACAAAATCCAGAAAATCCAAAATCAGCTAAATCCCGGTTCAGATTTAT	d__Bacteria	p__Bacteroidota	c__Bacteroidia	o__Cytophagales	f__Spirosomaceae	g__Spirosoma	s__Spirosoma profusum	0.47808	8731341	97.1
FREE028293	5	igr_000223	FREE028293_c11	79171	79372	CO_F	murE	UDP-N-acetylmuramoyl-L-alanyl-D-glutamate--2%2C6-diaminopimelate ligase	A	17	0.129282	0.467635	0.00216665	0.000519997	FALSE	TAACCT	TCGACG	88	111	GTGGCCCGGTCAGCATGACAAAAACGGATGAATAGCTTCATTATAGCGTGATTGAAACGGCGGTGATGTGTACTACGTTACAAAGAAATCGACGGACGAAAAAGGCTTTTGTAACCTATCAATCCGGTTTCAGATTAGGCAATTCCACTCGTAAACCGTTTTTTTACAGCCGAAAAACGGACGTATCGTCTGTTCTATAGGT	d__Bacteria	p__Bacteroidota	c__Bacteroidia	o__Cytophagales	f__Spirosomaceae	g__Spirosoma	s__Spirosoma profusum	0.47808	8731341	97.1
FREE028293	6	igr_000400	FREE028293_c11	495163	495336	CO_F	clpX	ATP-dependent Clp protease ATP-binding subunit ClpX	A	16	-0.0472371	0.463415	0.00735328	0.000179999	FALSE	GACCAC	TTGCCG	89	111	ACGTAGTGAAACTGACGGTAGACTTGGCTGTTTGCTGGTTGATTAATAACTTTGTTTATTCCAGCTAGCTCGGACATACCGGGCTTTTTTTGCCGAATAGTAAAATCCATTGACCACCGGCAACGTAACGCACTGGTTATCCGTTAACTATACTTATTTACACTGCAAACGTTC	d__Bacteria	p__Bacteroidota	c__Bacteroidia	o__Cytophagales	f__Spirosomaceae	g__Spirosoma	s__Spirosoma profusum	0.47808	8731341	97.1
FREE028293	7	igr_000152	FREE028293_c10	92226	92438	CO_F	clpB1	Chaperone protein ClpB 1	C	16	-0.180888	0.4554	0.00226665	0.046697	FALSE	TAGTGT	CGGCCC	122	144	CCGTAATACTCTTTATTCAAAAGCTGCTACGTTCCGACTGAGCAGCTTTTTTTGTGCGACATTATGGCGTATTACGTAAAGAAAAACGCAACTTTTCCGCCAAAATGTCCGCAAAATCGCCCCGGCCCATGATTTGTTAATGAATAGTGTAGGCAGAAAACCATTATTCATTTTACATTATCCATTAATCATTAGATTCATTCCTGAACTGAT	d__Bacteria	p__Bacteroidota	c__Bacteroidia	o__Cytophagales	f__Spirosomaceae	g__Spirosoma	s__Spirosoma profusum	0.47808	8731341	97.1
FREE028293	8	igr_003653	FREE028293_c80	15736	15882	CO_R	btuD_12	Vitamin B12 import ATP-binding protein BtuD	C	16	0.902185	0.438243	0.000366664	0.0357993	FALSE	TACACT	TTGCAG	105	127	AGAGAATCTGTCGTTTGCAAAGAAGCCTCCCAAACTGGGAGGCTTTTTTTATGCGCAAAAAAAATAGCGTGAAAACTTGACTTCTGTACAGAATGATTCGTACTATTGCAGTGTACTATTTATCTAATACACTATAGCGCATGACTC	d__Bacteria	p__Bacteroidota	c__Bacteroidia	o__Cytophagales	f__Spirosomaceae	g__Spirosoma	s__Spirosoma profusum	0.47808	8731341	97.1
FREE028293	9	igr_002275	FREE028293_c4	95269	95449	CO_F	infB	Translation initiation factor IF-2	C	17	0.228044	0.434696	0.000539996	0.0890865	FALSE	TACCAT	TTAATT	113	136	TAGTAAAGAATACTGTAAAATGAACCGTGCGGGCAGCCCTGAATGGACAGTAACAGCCCTAAAATCATTGTTCATTTTACATTATTCCCTATTCATTATCTAAGTGCGGGATTTTAATTGCTGTAACTATTGTTCATACCATAAGAACAACCACTAAATTTGCCGAATATAGACCATACGT	d__Bacteria	p__Bacteroidota	c__Bacteroidia	o__Cytophagales	f__Spirosomaceae	g__Spirosoma	s__Spirosoma profusum	0.47808	8731341	97.1
FREE028293	10	igr_002987	FREE028293_c6	80490	80887	CO_F	degP	Periplasmic serine endoprotease DegP	C	16	-0.21775	0.428944	0.00689329	0.0475996	FALSE	GAATTT	TTGTTA	286	308	GGCTATTTCCTCATTATTTCTGCGGTTTGCTACGTAGCAGTTGCATATTTCTGGTGCTCACTACGTAGCGCCTTCGCTATAATCACTACGTCATTTTGGCTAGAAAATGGTGATGCTACGTTGTTTCTATGCCAAAATGGCTGAAACGTATATCGCTTTTCTCATTGGTACGTTGTTTGACGTAAGATAGTACGTCTGTAAATCTATCCTTAATCAAAAAGTCAGTTAAGGAATCTTTCAGGCTTTTTATTAACTTGAAGGCCCTTTAACAATGACCTGTTAAATTTTGTTAAGGTCAGACGCGAGTCGAATTTTTCGGAATGCGCTTTCCGTTATACCAACAGACAGAAACAGCTGTTACTAACACAAAAAAGCAATTAGATTTCTCGCATTAAACC	d__Bacteria	p__Bacteroidota	c__Bacteroidia	o__Cytophagales	f__Spirosomaceae	g__Spirosoma	s__Spirosoma profusum	0.47808	8731341	97.1
FREE032801	1	igr_000173	FREE032801_c15	16973	17290	CO_F	rhlE_2	ATP-dependent RNA helicase RhlE	C	17	-0.608896	0.508394	0.00563996	0.0270849	FALSE	TATTTT	TATCCA	155	178	AAAAATGTCATTACGAGTAGAGAAGCTACTTGGTAATCTTTTTGTAAATAAACAGATTACTTCACTTTGTTCGCAATGACGAAAAATATAAAAAAACCGATACATTTCTGTATCGGTTTTTTTTATTTTAAGTTTATTTTATAAAAGAAATGAACTATCCAAAATGTTTTTCAATAATTATTTTTCGTTTGTAAATACTATAATCGTAAAGCTGTTTTTATTAGCATAACGCTGTTTAAAAAGCATTTCATTTTGTCAAAGTAATATACTTATGGTATTTGAGTATAGAAAGCGTACCTTTGCGGCAAATTACTGTAA	d__Bacteria	p__Bacteroidota	c__Bacteroidia	o__Flavobacteriales	f__Flavobacteriaceae	g__Tenacibaculum	s__Tenacibaculum [species 8683]	0.30674	2552611	81.03
FREE032801	2	igr_000339	FREE032801_c25	24800	25166	CO_F	lysS	Lysine--tRNA ligase	A	18	-0.0963383	0.504619	0.00629329	0.000153332	FALSE	AACAAA	TTCTCC	255	279	CTATCTAACAATAGTAAATAAGCCTAGCCCCGATTGTAGCAATTGTTTGAGCTCCTCGCAGAGAGCGAGTGTGTAAAGCGGGAAATAGCTTCAAAAAAATTAAATACCTTAAATTTAGAGCAAAAAAAAAGCGTCCCATCTCAGGGAAGCTTTCCATTGGTTAACAAAACCATGACACTATTTAAAGTGCCTAACAACACAACTAAATGCTACTTTTAAAAAAAAGCAGCCAGCAAATATACAACCTTTTTTAACTTCTCCAAAATTTATTTACTTTTTAACAAAAAACCTGATTTTGTTAATCATTGTTTAATTCTGCAATTGATTGTATCTTTGCGGCTTCATTAAAAATTATAAAAAACAACCC	d__Bacteria	p__Bacteroidota	c__Bacteroidia	o__Flavobacteriales	f__Flavobacteriaceae	g__Tenacibaculum	s__Tenacibaculum [species 8683]	0.30674	2552611	81.03
FREE032801	3	igr_000174	FREE032801_c15	19006	19608	CO_F	hflX	GTPase HflX	B	16	-0.174988	0.501577	0.00627996	0.00837328	TRUE	TAAAGC	TAGCAC	286	308	ATTTAAAGGCTCTGTCTTTAAAGTATGTTATTGTTATATAGTATACGCTTAGTAAAATTACATAAAACGTTGTTGAAGAGGTGTTTAATCTGTTTTTTAATATAGCTAACTCTTTTTTTTTGTAAAAAAAGAAAAAAATAACCAATTACACATAATTATGTGTAATTCACACATTGTTAAGAGTTTATGTTTGTTTAAGTGTGTATGTTTGTAGTGGGGAAATTAAAAACTACTATTATGAAAAAACAATTATTTAAGGGGATTCAAAACTTTTTCAGAAACATTTTAGCACAATTAGCCGAATTTGGTAAAGCAGCCGGCTATGCAATAAATCATTAAATAGAATTCAGTTTTGAAAGAAAAACACTCGCTTTTAAGGAAGGCGAGTGTTTTTTTATGTTTTAAATTTAGATGATACACTCGGTAACTCATTAATAGATTAGTTACCGAGTGTTCAATTAGGTAACCATAGCTATTATTAAAAATAAAGTTTGGTTTATTATCAATTCATGGTTTAAGAAAGTTCTACTCCAATAATTAAAAAGAAAAGTATCAGAGGTAATTTAGATTTCTTAAGTTGATAAATTTGTACTTTTGCAGCCT	d__Bacteria	p__Bacteroidota	c__Bacteroidia	o__Flavobacteriales	f__Flavobacteriaceae	g__Tenacibaculum	s__Tenacibaculum [species 8683]	0.30674	2552611	81.03
FREE032801	4	igr_000774	FREE032801_c75	1882	2031	CO_F	ruvB_2	Holliday junction ATP-dependent DNA helicase RuvB	C	18	0.45071	0.480016	0.000386664	0.0925339	FALSE	TACCTT	TTTACA	49	73	TAAATAAAACATTTTAAAAAAGCCTTCCAATTCTGGAAGGCTTTTTTGTTTTACAAATCTAAATTCGATTATGTACCTTAGCATTGGCAATGTTACAGAGTAACAATTATTACAAACCAAAGATTATATTTCAAGTATATTTGTACCTAT	d__Bacteria	p__Bacteroidota	c__Bacteroidia	o__Flavobacteriales	f__Flavobacteriaceae	g__Tenacibaculum	s__Tenacibaculum [species 8683]	0.30674	2552611	81.03
FREE032801	5	igr_000378	FREE032801_c3	20323	20598	CO_F	gyrB	DNA gyrase subunit B	C	16	-0.586112	0.449885	0.00659996	0.0583658	FALSE	TACCAG	CAGGAA	64	86	AACACATTTCCCTCACAAAAAAACAAACAAAACACCTCTTTTAACGAACTTTACTCTTTACAAACAGGAAACACTATTACGAAAAGTACCAGAATCTTATTTAAGCGTTTTTTTAACCCTTTTAAGGCTTTTTAATGATTTCACTAAGCACTTCGTTATTTTCAACTTACATTGCGTAAAAACTTTTATTTAACAGTTAAAAAATGTAAGTTTGTTAGATTAAATAAAGTCTTTTAAAGATGTTTTTTTTATTAAAACTTAATTAATTCACTTATC	d__Bacteria	p__Bacteroidota	c__Bacteroidia	o__Flavobacteriales	f__Flavobacteriaceae	g__Tenacibaculum	s__Tenacibaculum [species 8683]	0.30674	2552611	81.03
FREE032801	6	igr_000045	FREE032801_c10	1148	1310	CO_F	der	GTPase Der	C	16	0.0739797	0.443451	0.00113333	0.312655	FALSE	TAACGT	TTTAAA	105	127	TCAGTTTACAAAACCAATAAACTTCTTTTTCGAATACAAACTATACACTTATCATATTTATTATTTTAAATAATTAAGTCACAATACACTAAAAACAGCATACTATTTAAAATTCGTCTTAATTTCATAACGTAAGTTGTATCTTTGCACAAATTTTTGCAAA	d__Bacteria	p__Bacteroidota	c__Bacteroidia	o__Flavobacteriales	f__Flavobacteriaceae	g__Tenacibaculum	s__Tenacibaculum [species 8683]	0.30674	2552611	81.03
FREE032801	7	igr_000207	FREE032801_c17	25607	25790	CO_F	aviRb	23S rRNA (uridine(2479)-2'-O)-methyltransferase	C	16	0.0187649	0.440387	0.00799328	0.00942256	FALSE	TAAGTT	CCGAGC	28	50	TAAAATTAGTATTGTAAGAAATATCATTCCGAGCAACGCGAAAGAATCTTTAAGTTATGAACTCTTAATTTTAAGAGTACTTCGAAATTAAAAATTTCTCGCAACGACGTTATATATCAATATTACAACAGCTTTTTAATTCAATTATAAATTGTATTATAAATACTATCAAAAATACCCTTAA	d__Bacteria	p__Bacteroidota	c__Bacteroidia	o__Flavobacteriales	f__Flavobacteriaceae	g__Tenacibaculum	s__Tenacibaculum [species 8683]	0.30674	2552611	81.03
FREE032801	8	igr_000655	FREE032801_c57	11471	11594	CO_F	cshE	DEAD-box ATP-dependent RNA helicase CshE	B	16	-0.072416	0.434468	0.00369998	0.0158799	TRUE	TAGTAT	AGGCAA	55	77	AAAGCAGGTTTTTTATTTTTAGAAACAACCTCGCTGGTAACTTGTTATTTTAATAAGGCAATAAGAATATTAATTGATAGTATTTCCTATAAAGTGTGATTATCTTTGCAAAAAAAATATTTTT	d__Bacteria	p__Bacteroidota	c__Bacteroidia	o__Flavobacteriales	f__Flavobacteriaceae	g__Tenacibaculum	s__Tenacibaculum [species 8683]	0.30674	2552611	81.03
FREE032801	9	igr_000701	FREE032801_c62	7087	7206	CO_F	bamD	Outer membrane protein assembly factor BamD	C	16	0.172739	0.432267	0.00107333	0.0899495	FALSE	TAGAGT	TGGTTT	48	70	GATTAACAAACATTTAGGTATTTATACCTATATTTATAACAGATTTTATGGTTTATTGCAATACTCTACTTAGAGTTAAAAACGTTTTAATAATCCATAATTAATCACTAATTTTGCCAA	d__Bacteria	p__Bacteroidota	c__Bacteroidia	o__Flavobacteriales	f__Flavobacteriaceae	g__Tenacibaculum	s__Tenacibaculum [species 8683]	0.30674	2552611	81.03
FREE032801	10	igr_000013	FREE032801_c1	32953	33092	CO_F	btuD_1	Vitamin B12 import ATP-binding protein BtuD	C	18	0.226776	0.431191	0.00301331	0.02293	FALSE	TGCAAT	TTGCTG	69	93	ACACGAAGTGCCTTTAAGTATTAAAATTAGTTCGTAAATAATTAATTTTAAAATGATAAAACCGATACATTGCTGTATCGGTTTTTTTATTACTGCAATTTAGAGTCATTTAATAAAAATAACCAAATTATAACAAGAAG	d__Bacteria	p__Bacteroidota	c__Bacteroidia	o__Flavobacteriales	f__Flavobacteriaceae	g__Tenacibaculum	s__Tenacibaculum [species 8683]	0.30674	2552611	81.03
GUT203411	1	igr_000727	GUT203411_c9	63273	63727	CO_R	sipT	Signal peptidase I T	A	18	-0.240139	0.635672	0.0045733	0.00151999	TRUE	TATTAT	TTGAAA	215	239	TGTATGTATAAAATTGAGGTAACAAATAGGTTTAAACAAAGTGTAAAAAAGGCTAAAAAAAGACGGCCTTGATACAAAGTTATTAACTGATGTAATTGATATTTTATCAAAAGGCGAAACATTGCCGGAAAAATACAAAAATCACGCATTGAAAGGCAATTTCAAAGGTTATTATGATTGTCACATATTACCAGATTTAGTTTTAATATATAAAATTGAAAAAGAAAGGTTAGTTTTGTTATTATTTGATATCGAAACTCATTCAAATTTATTTAAATAAAAAGTTGTTTTAGGATTATGGCTCAGGCTATAATCCTTTGTTTTAGGTGGGATGCAAGATATTAGTTAAATAATTACAAATTTTTTATCAATACTTGGCATCATTTCTCGAATATATAAAAAGTGTTGTACACGATTTTATTTTGTAGTATAATAACTTGCGAGAGGTGAATTTA	d__Bacteria	p__Bacillota_A	c__Clostridia	o__TANB77	f__UBA1234	g__UBA1234	s__UBA1234 sp934132775	0.31342	1528602	72.23
GUT203411	2	igr_000015	GUT203411_c1	30492	31048	CO_R	pheS	Phenylalanine--tRNA ligase alpha subunit	B	17	0.75068	0.591434	0.000746662	0.00140666	TRUE	TAGAAT	TTGCCT	388	411	TTTGATATAAAAATTAACAACCTATTATAGAACTAAAAAGTTCGAAGTGATGAATGAATCGGTTTGTTTTAGTGTGAGAACACGATAGTTTCTCTATAAAATATGAAAAAATTGCTGAATTTTTAATTTGTGCGTTATACTGTTCATAAAATTTAGAATTCTAAATGGTGGCAGATTATATTGCTAAAATTCAAAAAGTATTTGACTTTGAGTTTTTATTGATGTAATATAGTAACAGATTTGGCAGTGATTACATATTTAGTAGCTATTTTAAGTTCTAACAGAAAGGAAAAGTCGTTGGCTGAGAACTTTTTCGAGATAAATTATTTTAGCGAATTTCGTGTGTAGGAGTCTTGCAATGAAAGTTGCACGTGTAAGAGCGTTAATCTTGCCTTTAAGTGCTAGCTTTGCTAGAATTTGGGTGGTACCGCGATTTTGATATAATCGTCCCAGAATGTTTTTATGTTCTGGGACTTTTTGTCGTTTTTAATCGAGTTTTACTCGGTATTTTGAGGTTAAATGTTTTTCTTATGAAAGAAAGTGAAGGAGGAAGTTTG	d__Bacteria	p__Bacillota_A	c__Clostridia	o__TANB77	f__UBA1234	g__UBA1234	s__UBA1234 sp934132775	0.31342	1528602	72.23
GUT203411	3	igr_000064	GUT203411_c1	128454	128584	CO_R		hypothetical protein	A	16	0.218126	0.572441	0.00154666	0.000679995	TRUE	TATAAT	TTGCAT	31	53	TTTTTATATAGCATTTTGCCAATATTTTGTTTTGCATTTTGCGTTCCTAATGATATAATATCGTTAGGACGTTTTTATTTTAAATTTGCACAAGATAAAATTTGCTACTATTTGGCAAAAGGAGTGAAACT	d__Bacteria	p__Bacillota_A	c__Clostridia	o__TANB77	f__UBA1234	g__UBA1234	s__UBA1234 sp934132775	0.31342	1528602	72.23
GUT203411	4	igr_000252	GUT203411_c19	5648	5907	CO_F	slyA	Transcriptional regulator SlyA	B	17	-0.223317	0.559789	0.0045733	0.00559996	TRUE	TATTAT	TTGACA	198	221	GTATAGCTTATGCTTTAATTGTATATTACAACATAATTAGAAAAAGGATTTTATGCTAAAAACTTAATCTAATTTCTTTGATATTTATTAAAAATAAAAAACATTTGTGATTTTAAAGTCGCAAATGTTTTTTATTGCGCAAATTCTTTGAAAGTAAATTTTATTTCCACACACAAAAGTGTATTTTTTGTGAATTTATTGACAATAATTTTTTATAGTGCTATTATTAGTTAGATTTCGAACTAAATGGAGGAACTGCG	d__Bacteria	p__Bacillota_A	c__Clostridia	o__TANB77	f__UBA1234	g__UBA1234	s__UBA1234 sp934132775	0.31342	1528602	72.23
GUT203411	5	igr_000099	GUT203411_c10	55620	55770	CO_R	acpS	Holo-[acyl-carrier-protein] synthase	C	17	0.131902	0.54817	0.00154666	0.0480506	TRUE	TATAAT	TGGACA	92	115	AAGTAATTTCTGTTTCTGAAAGTAAATTCTCTATATAAGACAAACATCTTTATTTATTGGCATTTTCTTTTCAAAAATAAAACCCTCATATATGGACAACCACACAAAAAAATGATATAATTCTAACCGATTGTAAGGAGGCGTGTCAGAT	d__Bacteria	p__Bacillota_A	c__Clostridia	o__TANB77	f__UBA1234	g__UBA1234	s__UBA1234 sp934132775	0.31342	1528602	72.23
GUT203411	6	igr_000031	GUT203411_c1	59709	59811	CO_R	uvrC	UvrABC system protein C	A	17	0.75301	0.543935	0.00154666	0.000273332	TRUE	TATAAT	TTGCAG	53	76	ACTCTGTATTTGGGCATTTGAGGATTTTTTCTCAAATGCCTTTTTCTTATTATTTGCAGATAGTTAGCTACTGTGCTATAATTTCTCTATACGAGGTGAAAAA	d__Bacteria	p__Bacillota_A	c__Clostridia	o__TANB77	f__UBA1234	g__UBA1234	s__UBA1234 sp934132775	0.31342	1528602	72.23
GUT203411	7	igr_000595	GUT203411_c6	76537	76656	CO_R	recG	ATP-dependent DNA helicase RecG	C	17	0.548652	0.534948	0.00196665	0.0196863	TRUE	TAACCT	TTGACA	62	85	TAGTGCTATTAAAAGGCTCACGTTAAAAGTTAACGTGAGCCATGATTATATTTAAAATAAAATTGACACGAACTAAGGTTTGTGATAACCTATTTTAAGATGAATTTAGGAGGTATAGTG	d__Bacteria	p__Bacillota_A	c__Clostridia	o__TANB77	f__UBA1234	g__UBA1234	s__UBA1234 sp934132775	0.31342	1528602	72.23
GUT203411	8	igr_000667	GUT203411_c8	14184	14511	CO_R	map	Methionine aminopeptidase 1	C	17	-0.0949331	0.527542	0.000739995	0.0681293	FALSE	TAAGGG	TTGACT	223	246	TTATTTGCTTCCATATTCTAATGGAGCACGTTGTACGTTCCCTGATTGGAAATGTGCATCTCCGTGTATGTTTGGTGGAAAGAATGCATTGAATAGAATTATTTAATGATTATAGAATGTCGCTAGTTTTTAAAATTAGCGACATTTTTATGCAAAAATAAATTATATTTCTAATAATACTATTATATTGTTTGGAGGCAACATTTTTACATAATAAGTGGCCTTGACTTATTGCTTTTTTGATTATAAGGGAGTATAATAATTACCGAATTTGTAATAAAAAGGAGTTTTTTAGACTTCATATTTTAATATAGAAAGAAGGACAGAA	d__Bacteria	p__Bacillota_A	c__Clostridia	o__TANB77	f__UBA1234	g__UBA1234	s__UBA1234 sp934132775	0.31342	1528602	72.23
GUT203411	9	igr_000270	GUT203411_c2	10426	10800	CO_R	hrcA	Heat-inducible transcription repressor HrcA	B	17	0.457475	0.526932	0.000793328	0.0155866	TRUE	TATCTT	TTGACA	291	314	AATATTTTCTAGTCATAAAACTAAAAATTCAGTTCATGTTAAAAGTGGACTGAATTTTTTTATTTTTATACGGTATGAAAACTATAGATCTAGTAAATTTTTGCGCAATACTTTTTTATTAAATAGAAAACTTTAATTTATAGAATAGATTTTCTTACTTTCGGTTGAAGATTTTCAGCGGTTAAAACTTGAAAAAACTGAGATTTTTATTTTTTCTCAATAATAAAATGAATTTTAATTACATATTTTTAAAGAGATTTGTGAATTTTTTGAGAATTTTAGCAATCGATATTGACAAGTGCTAATGATAGTGGTATCTTAATAATTGTTGTTAGCACTTAGCAATATTGAGTGCTAAAAAGGAAGGTGATAAGA	d__Bacteria	p__Bacillota_A	c__Clostridia	o__TANB77	f__UBA1234	g__UBA1234	s__UBA1234 sp934132775	0.31342	1528602	72.23
GUT203411	10	igr_000251	GUT203411_c18	25991	26443	CO_R	rex	Redox-sensing transcriptional repressor Rex	C	16	-0.498737	0.521651	0.00545996	0.0238548	FALSE	TATGTT	TTCACG	366	388	TGTTACTTGCCTGAATAAATACAGTGCATAAATAAAAATATTATTTAAATTTGAAAAATAAAAGTATAGTTAAATAGTTTTAATTAGGGTAGCCTTAACGAGTTGAAATCAATTTTTGGATTAGTTTTTTATCTCAAAGGCTACTTTTTTATTTTGCCATTTTTAAAATTTTAATTGTGTTTAGAATTGCAAGTGAATATTAAATTAGAGTTATTAAATTTTACTTTTTAATGAAATTTTTTCTTTATATTTTTCGCTATTTAGTAAGTGTTTCTCTTTTACATTTTTATCTCTTTTTTCCTCATTTCTCAGCCTTTTGGCGACTATTTTTTATATTGCCATTTTCTATATTTTTTCCCAACATTTTTCACGTCGAATTTACTCAAAATATGTTGAATTTGTTTTTTTAATATGTTAAGATTTAATCGATAAAAAAATATCGAGGAGGTATGT	d__Bacteria	p__Bacillota_A	c__Clostridia	o__TANB77	f__UBA1234	g__UBA1234	s__UBA1234 sp934132775	0.31342	1528602	72.23
FREE054723	1	igr_000009	FREE054723_c1	19378	19692	CO_F	ftsZ	Cell division protein FtsZ	C	17	0.334265	0.502186	0.000706662	0.0325977	FALSE	TGCGCT	TTGCAA	33	56	ACACAGCGCTCCCGCTGCCTTGCTTATGCTTCATTGCAATTAATTTATCTACTGTATGCGCTGCTTGAAGCAATCGTGTTGCAGCCACAAATTTGCCGTATTTACTCGAATTAACAGAGTTAACATGTGAATACATTATGTGTTCAAAATCCCATATTTCCATGACGATGATTATGTAGGACGGGGGTCGGTGTGCGGCACACCTGATGATAGGCATTCAAACTATAAACACGTCATTAGCCCGTATAAATTATTGAACCGTTAGCGTGCATGCCGTATACTGACGGTATACACAACTAAACAGGTACTCTCCCC	d__Bacteria	p__Patescibacteria	c__Saccharimonadia	o__Saccharimonadales	f__UBA4665	g__UBA4665	s__UBA4665 [species 15592]	0.49063	1142387	68.52
FREE054723	2	igr_000010	FREE054723_c1	21079	21382	CO_F	nrdR_1	Transcriptional repressor NrdR	C	17	0.64858	0.491361	0.000459997	0.0252404	FALSE	TATGCT	TTGAAA	58	81	GTGCCCATCGTAGGCATAAGCGTAATAATTAATACAGCAGATTTTTGGCCTTCTGGTCTTGAAATACGCTAGCTGTAGGGTTATGCTTATAAAGCTAACACCACATGTAGTAAAAAATGCATGCAGGCTCGCACATTGGAAATTGAGATGTTAATGGGTACTTGAGGCTAAGCTGGCTCGGGATGTTTGGACTACGGCACATCGGAAGCGCCAGATGTGCCACCATGTGGCGCACATCTGGTGACCCGTACGTGCCAAAAGCCAAACGTGCCGACGGCAGCGCAGTAAAAAAAGGGGTATGAAT	d__Bacteria	p__Patescibacteria	c__Saccharimonadia	o__Saccharimonadales	f__UBA4665	g__UBA4665	s__UBA4665 [species 15592]	0.49063	1142387	68.52
FREE054723	3	igr_000028	FREE054723_c2	26484	26775	CO_F	proS	Proline--tRNA ligase	C	16	0.0864869	0.462382	0.000906661	0.0480506	FALSE	CATAGT	TTTTTA	118	140	GTACCTGAATCTAAAAACCTCTCCATGAGCCTCGTCAACCTGTCCGCCCCTAAAATTTTTTATCTTTAGGATAAAACAATTTTGGGTCTGCCCCGCAGGTTGCCACTCAAGGTAGATGTTTTTAGATTCAGGCCAAATTACATAGTCTAATCGCGCCATCTCTGCTACAATATTGGGCAATATGACATTGTCACACTTCGCTTTCGCACCACAGATCCCGGCTTGCCGGATTATTATGCATAGCTAATTTACAGACGTATTCCACGAATTTAACAGAGAGAAGGTGACGAAC	d__Bacteria	p__Patescibacteria	c__Saccharimonadia	o__Saccharimonadales	f__UBA4665	g__UBA4665	s__UBA4665 [species 15592]	0.49063	1142387	68.52
FREE054723	4	igr_000007	FREE054723_c1	16008	16142	CO_F	yqeY	putative protein YqeY	B	17	0.680801	0.459589	0.000386664	0.0201799	TRUE	TAGAAT	TATCCA	82	105	GCATCAGCTCCCTGCACCTTGCGTAAACACCTCCACTGGGAGGTGTTTTTATTGTCCCGTCCTTCAATAACTCCGTCAACCGTATCCAAACACAGCAGTTTTTGCTAGAATAAGACGAACGGAGAAGATACTCAT	d__Bacteria	p__Patescibacteria	c__Saccharimonadia	o__Saccharimonadales	f__UBA4665	g__UBA4665	s__UBA4665 [species 15592]	0.49063	1142387	68.52
FREE054723	5	igr_000008	FREE054723_c1	17932	18120	CO_F	ftsA_1	Cell division protein FtsA	C	16	0.40763	0.454803	0.000386664	0.0847591	FALSE	TAGAAT	TGGCAA	37	59	TCGCTGCAAACCCAAATCCCAAAACCTCCATTTTGAGTGGCAACCTGCGGGGCGGCCCCTAGAATTATTTTATCCTTAAGATAAAAAATTTTAGGGGCAGACAGGTTGACGAGGCTCATGGGCAGGTTTTGAGATTTGGGCTTGCAAAACTTGCTCAAATCGAAGCTGAAGCGTTATACTACTGAGAAC	d__Bacteria	p__Patescibacteria	c__Saccharimonadia	o__Saccharimonadales	f__UBA4665	g__UBA4665	s__UBA4665 [species 15592]	0.49063	1142387	68.52
FREE054723	6	igr_000015	FREE054723_c1	29367	29728	CO_F	ileS2	Isoleucine--tRNA ligase 2	B	18	-0.375877	0.442951	0.00663329	0.0148199	TRUE	CACGCG	TGGCTA	88	112	ATCATGCCGTTCTATATGCGAACTGCAGTTTGAGCGGTATAATAATAGGTAATACGTTTCCTGGGCCAGATCTGGCGCCTGGATGGAGTGGCTATCAACCACAAGACTCTGCCACGCGGAGTGCGTAGCTGGAAGAAATCTTGATGCCTACATGCAGATAGAAATTAGATCTGGCCGGGACAGCCCGTAATAGCAATAACAAAGCGCCACTGAAGAGTCATCTCTTCTGGAAGTCAGATGGTACCGCCCTCAAGCCGCATTGGCATCGGGGTTCTGGCATTCGGAAGAGGTGACTTTTTATTTACAAATCTACGCAAAATAGCACTATATCGCTGGTTTACGCCAGCAGCAAGGAGTAATGC	d__Bacteria	p__Patescibacteria	c__Saccharimonadia	o__Saccharimonadales	f__UBA4665	g__UBA4665	s__UBA4665 [species 15592]	0.49063	1142387	68.52
FREE054723	7	igr_000264	FREE054723_c2	507636	507742	CO_F		Putative multidrug export ATP-binding/permease protein	B	16	-0.282786	0.427005	0.00325998	0.00597329	TRUE	TAGTCT	TCGACA	28	50	CAAACATTCCGTCCTCCGCTATACCTCTTCGACATTTACAAAGTAACTGCTAGTCTGTACTGCCGCACGGCGTCAACTAGCCAACATAAGGCCCCATTTTAAGCACC	d__Bacteria	p__Patescibacteria	c__Saccharimonadia	o__Saccharimonadales	f__UBA4665	g__UBA4665	s__UBA4665 [species 15592]	0.49063	1142387	68.52
FREE054723	8	igr_000391	FREE054723_c2	759641	759866	CO_R	rny	Ribonuclease Y	C	18	0.508188	0.420418	0.00184665	0.0117645	FALSE	TATAGT	TTGACG	24	48	TTTGCTGCTGCCATCAGCGAAAGTTTGACGGTTTGCAGGCGTAAAGCGTATAGTTTATGGTAGGGTTAACTACTTTTTCATAAGTACATCCTGACGACATTTTCTATAATCACCATAACGACATTCGATTTTCAGATAATAATCCCTCCATATAGCTAGTGAAGTGATAGCGATTGCTCATACGTTGCGGTATTAAAACATCTGAACTGAATAGAAAGGACCAATA	d__Bacteria	p__Patescibacteria	c__Saccharimonadia	o__Saccharimonadales	f__UBA4665	g__UBA4665	s__UBA4665 [species 15592]	0.49063	1142387	68.52
FREE054723	9	igr_000170	FREE054723_c2	325114	325247	CO_R	tufA	Elongation factor Tu	C	17	0.823729	0.407143	0.000519997	0.0348856	FALSE	TATACT	TTTACA	25	48	GTTATGTCAAACGGCAGTCGGCCTCTTTACAAACCCCTGTAATATCCCTATACTATCTCGAGTAACTCGTGTGAGCGTCTCTCAGAGATAATTACCCTCATGCTATAAATCATCTAATAAGGAGTATCCGCTAT	d__Bacteria	p__Patescibacteria	c__Saccharimonadia	o__Saccharimonadales	f__UBA4665	g__UBA4665	s__UBA4665 [species 15592]	0.49063	1142387	68.52
FREE054723	10	igr_000353	FREE054723_c2	702581	702754	CO_F	cshA	ATP-dependent RNA helicase CshA	C	18	-0.431821	0.395224	0.00909994	0.0270849	FALSE	GATAGT	TTGTTT	62	86	ATTTACTCAGCGTATAGCTGGGCACTAGTACGAACGAAATATTTATGCTATGATACTAGTAATTGTTTTGATGGATCCATGGTTTAGATAGTACGTTACCAAGGCTTCACTCTTGGCAATACTCGGCAATTTTCGCATTCCGAGCACACTAACTAAACATAAGGATTCTTTTTT	d__Bacteria	p__Patescibacteria	c__Saccharimonadia	o__Saccharimonadales	f__UBA4665	g__UBA4665	s__UBA4665 [species 15592]	0.49063	1142387	68.52
FREE084751	1	igr_000340	FREE084751_c187	4072	4341	CO_R	rpoZ	DNA-directed RNA polymerase subunit omega	C	17	0.891464	0.492556	9.99993e-05	0.0672459	FALSE	TACACT	TTGCAG	18	41	CCCCTCAGAACAGATTTCTTGCAGCGTTTGCACTTTATGGCTACACTTCGCTCCCTTTCGTGACGGGTTTGGCACTCTTGGGTGTCACCAACAGCGCAGTGATTGCACGGAACGGCCGTTAAAACGCTTTTTAGCTAACGCTTGTTTATTAACAGCTTGGTTGTTAACCGCCGCCTAACTGGACTCGCCAAGCCCATCACTCACCCATCACCCATTGATATACACGTCGATGCTGATGGTTTGAAGACTACTGATTGAAGAGGATGGATC	d__Bacteria	p__Pseudomonadota	c__Gammaproteobacteria	o__Pseudomonadales	f__HTCC2089	g__UBA9926	s__UBA9926 [species 10983]	0.53471	3394105	70.38
FREE084751	2	igr_000896	FREE084751_c5	21037	21297	CO_F	tsf	Elongation factor Ts	C	18	1.17061	0.485099	0.000173332	0.0243169	FALSE	TATCTT	TTGCAA	147	171	ACGCAGATTTTGAGGGAAGGCTCGGGTCACGGCAGTAGGTCACCCGTTGTGGCGAAGGTCGGTGACCTCATCGCAGCTCCCAAGCAGACGCTGCTCTCGGTTAGTCAATGCGATTCAAAACAGCGTCTCGCGTAGTTGCATTTCATTTTGCAAGGCGCAGCGGTGGCTATCTATCTTGGGCAGTGCGCTTTTCTCAACCAGTACAAAACAGAGCATGGCCCGCGCCAGCAGGGGTCACGAAGACATAAAGAGGGAACCAAA	d__Bacteria	p__Pseudomonadota	c__Gammaproteobacteria	o__Pseudomonadales	f__HTCC2089	g__UBA9926	s__UBA9926 [species 10983]	0.53471	3394105	70.38
FREE084751	3	igr_000587	FREE084751_c27	11544	11892	CO_R	grpE	Protein GrpE	C	16	0.798617	0.476144	0.000313331	0.02293	FALSE	CATAGT	TTGAAA	294	316	TCTGCCGGTCTTTCGGCACACTAGGCACAAGACTTCCTTGCAGTGGACCCTGCTAATCGCTGAGAACATCCGATTCTTGGACATCTGGTTTTCTTAACCTTGGCCGGGGGACCTTTTGTTCCTCGATGGGGAGCAATCGCATTGCTCATTGGCGAGGCAGGGGTGACTGGCATGGCTGGGGCCTATGTGGGTGCTCTAAGCGGTAGAGTGCGTGTTTTGCGGTAAAACCACCAAGCAAACACCATGGGAGAACGTCTGCACGCCCCAACATTCCGTTGACAAGAGGTCAGGCCCTTGAAAAGCGCTTAAACAGCCCCATAGTACCCGGGTTACGGCAGGAAGTAGCAGC	d__Bacteria	p__Pseudomonadota	c__Gammaproteobacteria	o__Pseudomonadales	f__HTCC2089	g__UBA9926	s__UBA9926 [species 10983]	0.53471	3394105	70.38
FREE084751	4	igr_000159	FREE084751_c13	12761	13048	CO_F		N-acetylmuramoyl-L-alanine amidase	C	17	0.674225	0.466697	0.000466664	0.0224673	FALSE	TATCGT	TTGCGC	173	196	TTAAGGGGACCCCTCGTTGCAATCAGACCTTTTGATTAGCCCTTGCAACCCGGTCCTTGTAGCCAGGTCTCCACAAGTCGCCTTTGGCGGCTCGGATAGAGTGGGCTCGGGCTGCTCAATCTGGGCAACAGCCCGTCAGCTGCGGCGGAACGCTAAGGGTCGGGTCATGAATTTTGCGCCCCCGTTTGCTAACCTTTATCGTCCTTATCGAGGCGCTTTTGGTCACCGCCACCGTTTACTAAGTATGCTGTAATGCGCAAATCGGAGCGGCTGGAGAATGCAAGACCC	d__Bacteria	p__Pseudomonadota	c__Gammaproteobacteria	o__Pseudomonadales	f__HTCC2089	g__UBA9926	s__UBA9926 [species 10983]	0.53471	3394105	70.38
FREE084751	5	igr_001068	FREE084751_c8	10457	10784	CO_F	tufA	Elongation factor Tu	C	17	-0.227628	0.450725	0.00141332	0.0498525	FALSE	AACAAA	TAAAAA	74	97	TCGATTGGGTCATTGGGCTCCTTGAACGGGGCGCAGTGCGGACAGTAAGAGTACGCCAGTAAAAGTACGAGCAGTAAAAAAAGAAGTAAGCGCCAGAAACAAAGCAGAGAATGCAGCGGCCGAAGTAGTTGGGAAGCAATAGTTAGAAAGAAGCAGTCGGTAAGCTTTAGTTCGTAGGAAGCTAGTAGCAATAAACGGCGATTACGAGAAAACAAGAAGCAGATAAAAAATGACCCGCGCTAGCGCGGTTTTAAAGTATTGCGAACCTAGGAATTCCTAAGGTTGCAACATTCACGAAACGAGACGTTACATAGAGGAGAGGGCTAGC	d__Bacteria	p__Pseudomonadota	c__Gammaproteobacteria	o__Pseudomonadales	f__HTCC2089	g__UBA9926	s__UBA9926 [species 10983]	0.53471	3394105	70.38
FREE084751	6	igr_001075	FREE084751_c8	24595	24757	CO_F	rpsG	30S ribosomal protein S7	C	16	0.863389	0.433454	0.00047333	0.0293857	FALSE	TAAAAA	TAGCAA	56	78	TAAAGACACACGATAATCGTAAGACAACTGTAAGCAGTAAACCCATCCTGGCTGCATAGCAATGCGGTTTAAGGCAGGTAAAAAACCATCATTTACGCCTCAGCAGGCTGAGGCAAAGTAAGGTCGAGTGAAAATATCTCGAGCAACCTGAAGAGAGAGCATC	d__Bacteria	p__Pseudomonadota	c__Gammaproteobacteria	o__Pseudomonadales	f__HTCC2089	g__UBA9926	s__UBA9926 [species 10983]	0.53471	3394105	70.38
FREE084751	7	igr_000067	FREE084751_c11	20923	21594	CO_F	mraZ	Transcriptional regulator MraZ	A	16	0.224296	0.42963	0.00446664	0.000799995	FALSE	TTTCAT	AAGAAA	438	460	ATTAATTGTTGTCAGTGGGCACTCCTGTTCTGGGTTTCGGCAAGTGAAAGCCTTCTTCTTTGTGGGCAGGTTGATGCGCATGCGCTTAAATCGCTCACAGTTCACGCATCCAAGCCACTCGTTGATGTTGTTTAGTTCGAGCGTTGATGACGGTTTTGGGCGGCTTTCTTTTTGGCGCTAGCACTCCCCTTGTTGCATCGTTGACTCAGGGCGGATCGCGCTAAGGCTGTGCTGGCCATACTCTGCCATTTGGGATCTGTTTATTCTTAGGCTGTCAGCCAGTAGTCGGTCCGTCGTTTAAGCACGACTTCTGTTGGCGCGCTTCTTATTGATCTGCTAAAGGAACTGAATCTCCTTTTGAGACGTTCTCAGCATCTGGTGAGTCAAAGGGTCGAGTCATCGAAACAGTCCAGGTAGGTCATACGCTTAAGTATTCTTAAGAAACTACTTTAAGAATCTTTTTCATATCAATGTAAAAACGTGCGATCTTTCTAGATGCTCTCTCTTGACTCAGAGGGCTCTCTAACTCCTTGTCTAATAAAGAAAAAAGCTGAATTTAGTCGCTTGACATTAACACCCTTGGAAACTAAGGTCGCAAGTGCAGAAATGTGGGTTTTTGTGGGATTTAGTGGGCATAAATGGGTGTTAATAGGTGTTTGTGGAGCATAAGTG	d__Bacteria	p__Pseudomonadota	c__Gammaproteobacteria	o__Pseudomonadales	f__HTCC2089	g__UBA9926	s__UBA9926 [species 10983]	0.53471	3394105	70.38
FREE084751	8	igr_000471	FREE084751_c229	506	756	CO_F		DNA polymerase III%2C delta subunit	C	17	0.349695	0.427552	0.000373331	0.0685708	FALSE	AATAAT	TAGCCG	76	99	ATGAACGTCCAGCTCCAGCCACTCGCATCCTTGGGTAAGCGCCAGCTCGAATGCTTTCAGGGTGTTCTCAGGTGCGTAGCCGCTTGCTCCGCGATGACCAATAATCTGCATGAGTTGTCTCGAGCGATAGCGCGGTTCAGGTTATTGGTGCACCGCTGCTAGGGCCTCATTCTTTTTGTTCTCGTTAACGTCTTGGAGTCTCGCCTATTTCGGGGGATAGGCTACAATGCTACGACGTCCGGATGCACGCT	d__Bacteria	p__Pseudomonadota	c__Gammaproteobacteria	o__Pseudomonadales	f__HTCC2089	g__UBA9926	s__UBA9926 [species 10983]	0.53471	3394105	70.38
FREE084751	9	igr_000712	FREE084751_c33	13036	13288	CO_F		Permease MlaE	C	17	0.219712	0.42092	0.00146666	0.0238548	FALSE	CATGCA	TTGATT	42	65	CCAATGCTCATTCCCATTCAAACCATGAACCCGGTTCAATGATTGATTACACATTGATCACGGCGCATGCAGCAGAGCGCATCGCCTACAGAGAGGATGACTGTAGCGTTTTTGGCCCACGAACCAAAACTTGGCGTGACTGCAGCACTGTTTGGCCGGAAAGCGCGACCCTGGCAATCCGCGTTTCGCACGACGACGAGTATTTTTGATGGAGAACCAGTCGCCTCGCCCAGCAGAGCGGAGAGCATGGTCC	d__Bacteria	p__Pseudomonadota	c__Gammaproteobacteria	o__Pseudomonadales	f__HTCC2089	g__UBA9926	s__UBA9926 [species 10983]	0.53471	3394105	70.38
FREE084751	10	igr_000177	FREE084751_c136	1163	1405	CO_F	degP	Periplasmic serine endoprotease DegP	C	17	-0.157863	0.403522	0.00987327	0.00895352	FALSE	GGTGCC	TTTATA	85	108	GACGCTGATATACACCGCGAGTGCCTCTCAACTAGTCGATCTCAGCGCAACGCCTGTCGAGATTAGACTAAGACAGTGGGTGCGGTTTATAGCTAAGAATTAGGGAAGGGTGCCGGCCGCAAGGCGGCGAAGGAAAAGCGCAAAGAAAAAGCGCTGGAACCAATCGCCAAAAAGTTGCGCGGAAAACAAACGGTAAACAAGTAAGATGCAGTGCCTTGGTCAAGAGGCTAGGAAACCAAACGA	d__Bacteria	p__Pseudomonadota	c__Gammaproteobacteria	o__Pseudomonadales	f__HTCC2089	g__UBA9926	s__UBA9926 [species 10983]	0.53471	3394105	70.38
FREE022992	1	igr_000526	FREE022992_c20	7964	8389	CO_F	yheI	putative multidrug resistance ABC transporter ATP-binding/permease protein YheI	A	16	0.701955	0.649382	0.000326664	0.000373331	TRUE	GATGCA	TATAAA	326	348	TAAAGGATTTAAAAAATGAGAAAGATGGAAAATTTTTCAAAAGTAAATTGACAATCACCAGCAGACGTGCTAAAATATGGCTATTCAAAAACTGTTGCAAAAGGAGGTTGCGTGTCATGAGAAGGATGGTTAACCGTTATGGATCTATCAAACTGAATATGGACGCAACCTTCGTAATCGCGGCCTGAAATGATGGCAGGAGTCTAACGCAGGTTGCTAAAGCCTGCGCAATTATTGTGAAGCATAGTATTGCTCCCATAAAGAGCGTATACTGTGCTTTTTTGCGTTTTGGGGATGGCAGCTGATCCCGCTGTTTTGATATCACTTATAAAAGAGAGGAAGAGATGAGATGCAAAGACAGGTGCGGCAACCGCATGTTGCGGAGAAGGAAAGTGGTTAGTACAGCAGGGAGAGGAGGACGATGTT	d__Bacteria	p__Bacillota	c__Bacilli	o__Bacillales	f__Bacillaceae_C	g__Weizmannia	s__Weizmannia acidiproducens	0.44348	3313239	97.29
FREE022992	2	igr_000425	FREE022992_c19	46873	47088	CO_R	ychF	Ribosome-binding ATPase YchF	C	17	0.457914	0.565737	0.000739995	0.0307635	TRUE	TGCCCT	TTTACA	116	139	AAAGAAAAAAGCAATCTTCATGTCACCCGGCCGGCAATTGCACGGCCGGCTTGTATTTTGAAAGGTAAATCCCTATAATTGTGAGTGGCCTCTTGTTTTATTGGATGGAGGCTGTTTTTACAGGTATAACATCACATGATGCCCTGTGGTAATCGTATTCATATTTGTTGCTTTATATAAATAAGTTTAACCTGAGAATTAGAGGAGTGACCATAT	d__Bacteria	p__Bacillota	c__Bacilli	o__Bacillales	f__Bacillaceae_C	g__Weizmannia	s__Weizmannia acidiproducens	0.44348	3313239	97.29
FREE022992	3	igr_000670	FREE022992_c25	1085	1349	CO_R	rpsM	30S ribosomal protein S13	C	17	-0.425854	0.565021	0.00464664	0.0303045	TRUE	TAATTT	CCGCAG	181	204	CTTCTATAATAAAGTCATGTATTGCACGAGTGTTTGCAGCACGACCGGATCATTCAGGCGAACGCTTTGCAGACAAAACGTGTACTATGCTACCTAATGGTACACTCCGTTATATTAAGGAGGTAAAACAAATGAAAGTAAGACCATCTGTCAGGCCGATCTGTGAAAAGTGCAAAGTCATCCGCAGAAAAGGCAAAGTTATGGTAATTTGTGAAAATCCAAAACACAAACAAAAACAAGGATAATTTAAAGGAGGTGCACATCT	d__Bacteria	p__Bacillota	c__Bacilli	o__Bacillales	f__Bacillaceae_C	g__Weizmannia	s__Weizmannia acidiproducens	0.44348	3313239	97.29
FREE022992	4	igr_000730	FREE022992_c27	28281	28612	CO_R	ftsA	Cell division protein FtsA	B	16	0.185804	0.553748	0.000373331	0.00155999	TRUE	GATGTT	TTGAAA	49	71	TCTTTTTAAATTTCGCTTTTCTCAATGTTCATCTTAGTGTAGACTTATATTGAAACCAAAAATTAGAATGAGATGTTTGAAACGTGCACCTTATTTTGCCTGTCCAAAGAATTTATAAAAAGTTCGAAATTAAAAAAGGGTATTTCATTCTTATGAAGAATACTTTCATTATATTATTCTATTGGTTCGGTAAAGCCGGTATTCGGCATGACGAAGGCGGCGATGGACGCCTTGGCATGGTGATTTGAAAATTAAAACGTTTGAGAGCGAATTTCTTTTTATCTTTTGGAAAAATAGATAGTTGATCGAAAGGCAGAGGGAGGTGCCGCAGT	d__Bacteria	p__Bacillota	c__Bacilli	o__Bacillales	f__Bacillaceae_C	g__Weizmannia	s__Weizmannia acidiproducens	0.44348	3313239	97.29
FREE022992	5	igr_000073	FREE022992_c1	171375	171522	CO_F	ettA	Energy-dependent translational throttle protein EttA	C	16	0.117873	0.532408	0.00105333	0.074729	TRUE	TAAAAA	CCGCCA	49	71	CGGGCCAGCCGGCGGGCATTAAATAGCCCGGCGTCATGCACCGGCAAGGCCGCCAAAAAAATGAATGCTGTTAAAAAAGCATGTTTAGACAAGAAAACCCGCAAAGGATCATTTTTCTTTGCGGGTATAAAGAATGGACTGTTGAACA	d__Bacteria	p__Bacillota	c__Bacilli	o__Bacillales	f__Bacillaceae_C	g__Weizmannia	s__Weizmannia acidiproducens	0.44348	3313239	97.29
FREE022992	6	igr_000113	FREE022992_c11	1917	2088	CO_F	dppB	Dipeptide transport system permease protein DppB	B	16	-0.647885	0.526196	0.00834661	0.00434664	TRUE	CATTTT	TTGATG	69	91	GCAGCGTACCTTCCATTTAAATGTAAATATTTTTCCATAATAAATGGAACAAAGAATAAAAATAAATGTTTGATGCTATTGAATTTTTTGACATTTTATTATATAAATAAAAATATAGTTCGAATTTGGAAGATTTAGATCAGTCACTTCTACGAAAAAGAAGGTGTTCCAA	d__Bacteria	p__Bacillota	c__Bacilli	o__Bacillales	f__Bacillaceae_C	g__Weizmannia	s__Weizmannia acidiproducens	0.44348	3313239	97.29
FREE022992	7	igr_001040	FREE022992_c4	25604	26340	CO_F	fpgS	Folylpolyglutamate synthase	C	17	-0.513741	0.51386	0.00556663	0.0252404	FALSE	GATTCT	TTGCCA	661	684	AAGCCTGCATGCGCGGCATACGGGAAAGGGGACCTTTTCCGTTGCCGCCATTAATAACCAGGGCTGCCCCAAAAGCCGGCTCATTCTATTGATTCACTAAAACTTTTTTTATGACCAATAAGTACATTCCCCGAGCTTGGTTCACGGTGAACTGTCCTGCATAGGGCGTATGAAACTGATGAAGGCCATTGTGAAGAGTTAAAACAGGTGAGAAGGCGTTCATAAGGCGGATGAAAGCCATTGTAAAGAGAAAATATAGGTGAGAAGGCGTTCATAAGGGCAATGAAAGCTATCTTGAAGAGAAAAAACAGGCAAACTGTCGTTCATAAGGCGGATGAAAGCCATTGTAAAGAGAAAATATAGGTGAGAAGGCGTTCATAAGGGCAATGAACGCCATCTTGAAGAGAAAAGGCAAGGGGAACGGTGTTCAAATGTAAAATAAACCCAAATGAACGCCAATTTAACCAAAAATCCCGGGCCACTTGTTCTTCATCATCATGATGAACGCCATTTTCGAGAAAAAAAGGCGGCAAACTGTCGTTCATAAGGCGGATGAACGCCATTGTAAAGAGAAAAAACAGGTGAGAAGGCGTTCATAAGGGCAATGAACGCCATCTTGAAGAGAAAAAACAGGTGAGATGTCGTTCATAAGATAGATAAATTGCCAGACTGCCTGGCAGCGGGGATTCTTTGCCGGCTTTTGGCCCAGCTTTTACATATAAGGGGGATTGGACATC	d__Bacteria	p__Bacillota	c__Bacilli	o__Bacillales	f__Bacillaceae_C	g__Weizmannia	s__Weizmannia acidiproducens	0.44348	3313239	97.29
FREE022992	8	igr_001034	FREE022992_c4	5756	6091	CO_F	clpX	ATP-dependent Clp protease ATP-binding subunit ClpX	C	16	-0.479887	0.51053	0.00202665	0.0614833	FALSE	TAAGCG	TTGATT	117	139	TATAGATAGAGAAATCAAGGCACGGCAAAAGTTCGTGTCTTGTTTTCTAAAATGGTACAAACTGCCCGTTTAAAAGTATACATAGAGAAGAATATAAAGCCTGTTTTAGGGAAAATCTTGATTAAGTAGGATTTTTACATAAGCGTGTAGAATAGTATAGACAGCATTATATTACCTGTTCGTTGTTATTTTGTGTTACAATCCAAATACATATTGATGAATCCATGGCAAATCAGTTGTATGGTGAGTGGGGGGTATAAGAAATGGTGCCCGGATATTTGGCACACAGTGGCTGTCAATCCATTTTGAAGAAGTTAAAATTAAGGGGTGAATGGA	d__Bacteria	p__Bacillota	c__Bacilli	o__Bacillales	f__Bacillaceae_C	g__Weizmannia	s__Weizmannia acidiproducens	0.44348	3313239	97.29
FREE022992	9	igr_000455	FREE022992_c2	54114	54228	CO_R	aroC	Chorismate synthase	B	16	-0.142359	0.507254	0.000626662	0.00765995	TRUE	TATAGT	TTTCGG	44	66	AGTGATTGGCATGATTTTTTTAATTTGAAACGTTCAAACCATATTTTCGGATTGCAAAGATTGTGATATAGTTATACATATGTAACGCTTTAAAGTGCTAAAAGGGGGTATTAGA	d__Bacteria	p__Bacillota	c__Bacilli	o__Bacillales	f__Bacillaceae_C	g__Weizmannia	s__Weizmannia acidiproducens	0.44348	3313239	97.29
FREE022992	10	igr_000184	FREE022992_c12	57778	58119	CO_F	thrS	Threonine--tRNA ligase 1	C	17	0.588036	0.499726	0.000273332	0.0403548	FALSE	TATAAT	TTGATT	14	37	ATCCGTCCATCCTCTTGATTTTTTCATGGCAAACTCCTATAATAACTTACATATTGCGAATGTAATGAAAAAATCAATGTGATGACGAGGACAATAGTTTTCTTTACGGCCTCTTAGAGAGGAAAGCCCAGGCTGCAAGCTTTCCGGCACGATTGAAGGCTTACCGCCTCTGAACTTCAGCTGTGAACGAAAAGTAGCAGCTGGCGGACACCATTCCGTTATCAAACACCGAGCCATGCCCTGTTTGTTCAGAGCGTGGAAATTAGGGTGGAACCGCGTGTAAATCAAACTCGTCCCTTGCTTTAGAGGACGGGTTTTTATTATTTTTAAGGAGTGATACAT	d__Bacteria	p__Bacillota	c__Bacilli	o__Bacillales	f__Bacillaceae_C	g__Weizmannia	s__Weizmannia acidiproducens	0.44348	3313239	97.29
FREE055621	1	igr_002696	FREE055621_c96	26533	27077	CO_R		Type IV pilus assembly protein PilM%3B	B	18	1.19219	0.522542	0.000699995	0.000106666	TRUE	TACGGT	TTGACA	400	424	CGCCACCTCCTAGGCCCAATGGTGCCCTCCGGGATGGCCGGGGTGGAGCGCCACGACGCCCCGGGTCATGACCAGGTGACCAGGTGACAGCCCGACCGATCACCTGGTCACCTTGTCACCCTGTCACCTTCACGGGGCCAGCGACAACGAGGACGCTGGACCAGGCATTAAATCCTGAGTTCCGGCCAACGCCTGGGCGGCTCGCTGGTTATAAATAAAGGAGAAACAGACCGATTCATTAGTTGACCTGGTGCCAGAAAGCGTTACGCTGGTAGGCGGTTGGAAGGCTGCGCTTGAGCCCGCCTCTTCACCGCTGCGTTCCGCCCCGCGGAGAGTGAGGAGGGGAACGGCCCGGCAGCGCCCTCACCGCCGTGACCCCGGCTGGCAGCCAGGGCCGCGCTTGACAGGTTCGTTTATCGCCTGTTACGGTAAGGAAAGCAGTTGCGTCGCCAATCCTCTCACCGGAACCGAGAAGGCCGAGCGGTTCGAGCTTTCTATCAGGGGTGGGCCGCCCTCACCTCACGGCCTCCAGGAGATTGCAAAGC	d__Bacteria	p__Planctomycetota	c__Planctomycetia	o__Gemmatales	f__Gemmataceae	g__	s__[Genus] [species 14707]	0.66283	6628737	89.89
FREE055621	2	igr_000130	FREE055621_c113	17901	18108	CO_R	lepA	Elongation factor 4	C	17	1.52153	0.492961	0.000239998	0.0136341	TRUE	TACACT	TATCCA	24	47	CCGGCCGCCGTCGAGGCCCTGCTCTATCCAGCGGCCGCAAAACCTGCTACACTTGCGCTGGAGTGATGGATTGATCCAGCAGTCGGCTTTGGGTGATCCAGCGGACCGCCCAAAGCCGACTGCCGTTCCTGGCACCCCCTCACCCCAACCCCTCTCCCCTCCGAGGGGAGAGGGGTTGGGGTGAGGGGGTGTGAGTCGAAAGCCGCTT	d__Bacteria	p__Planctomycetota	c__Planctomycetia	o__Gemmatales	f__Gemmataceae	g__	s__[Genus] [species 14707]	0.66283	6628737	89.89
FREE055621	3	igr_002147	FREE055621_c384	9924	10202	CO_R	ffh	Signal recognition particle protein	C	17	2.3182	0.484904	6.66662e-06	0.0503025	FALSE	TATAAT	TTGCAC	175	198	CCGCAACCGGTCATGCCGCGCACGTCTGGATTTCGGCCTACCTGGCCCAGGGCGGTGTGACAGCTCATGATCAGTCCGGCAGCCTCAACGGCTGCCTGCGTCGCTTCGGGCTTCTCTCCCAGGATTTCACCCGCACCAACGGAACGGCGCCTGTACCGCGAGGCGGTCGCCTCCGTTGCACTGGGGCATCCTTTTCCCTATAATTGATGGTTTACCGCCGAGCGCAAGGGGCGATGGGTTCGATCCGCCCTGATCTTCTCGGCGGCAGGTGATCGACTC	d__Bacteria	p__Planctomycetota	c__Planctomycetia	o__Gemmatales	f__Gemmataceae	g__	s__[Genus] [species 14707]	0.66283	6628737	89.89
FREE055621	4	igr_002274	FREE055621_c401	36462	36870	CO_F	clpC	Negative regulator of genetic competence ClpC/MecB	C	16	-0.580379	0.42848	0.00280665	0.0830225	FALSE	CATTCT	TCGACA	117	139	CCGGGCGGTCCGCCCTCAGCAACCGGATTTCGTGCTCCTGGGCCATATTTTGCCCGCCTTGATTTGTCCTCCGGAGAGCACTACAATCCTAGTGGCCCCCCGGAGTGTGCTCCTCATTCGACAAGCAACACTCGACCTCCATTCTCCGGACACCAGACCCCGGGGAAGAGGCCTTCGGGACCCAGGAAGGGGGGGCCCAGGCTCCCGGCCGGGCCTCGAAATGATTCCCACCTTGGGGGGCATTTTGACGGCGGCTGCTATTCGGTTCGCGGAGCAAGAGGATCAGCAACCATTTGACACGGACTAAAACCATTATCCTGTCCTGCGATTCCCGTTCCTCACTTTGGTCCTCTCCCTTGGAGAGAGCAAAGGGAGGGGGGGGAAGGCGGATGGTCGGAGACGGCTGGCA	d__Bacteria	p__Planctomycetota	c__Planctomycetia	o__Gemmatales	f__Gemmataceae	g__	s__[Genus] [species 14707]	0.66283	6628737	89.89
FREE055621	5	igr_000802	FREE055621_c202	873	1234	CO_F		hypothetical protein	C	18	0.614294	0.416893	0.00291331	0.00472227	FALSE	TAATCA	TTGTTA	55	79	ATGAGTGCGAATTTTGTCCGCCTTGGCAGCCCGTTGACAAAGTCACTTGGCCGCCTTGTTAGACTATCCGTCACCGGCGTAATCACCCTGGGTTCGGAAGGGCCTAGAGAGCCCTCGGCCAACGTCGGCCCAAGCAGCAAGAACTTTGGCTCGCAGCGCCGGAGTTGCCCGCCGCTCTGGGCAGCGTGGGCATCGCGCCGGGAACAGTCCTGTGTGGGGCGTCTTCGCTTTTTGCCTTCCGCCATCGACAAAAACTCTTCGCTTGGCGCGAAATCCGTGTTATCTTCAAATGACCCCTCTGCAGCAGTGATCACTAATAGGCGGGCGGCCGGTGCCCGGTGTCCCGCCAAGCGAGAGCGCTG	d__Bacteria	p__Planctomycetota	c__Planctomycetia	o__Gemmatales	f__Gemmataceae	g__	s__[Genus] [species 14707]	0.66283	6628737	89.89
FREE055621	6	igr_002488	FREE055621_c67	31537	31937	CO_F	sufC	putative ATP-dependent transporter SufC	C	16	-0.56906	0.399525	0.00303331	0.0817179	FALSE	GAGGCA	TGGACG	135	157	GCCAGGATGGTCCACGGGGTGGGCGAGGCCCGTCCCGACAAACGCCCAGGCGATCTATGGCTTTTGAAATCGAACTGACCAGCCTTGCGGTCGCCCAATTAAAAGCGATACGGGTTTTCGACCGTCGGCGGATCGTGGACGAGATTGACCAGCAACTGAGGCACCAGCCGACGGTCATCACGCGGAACCGCAAGTGCCTGCCAGCGGGAACTTTCTGCGGAGGGCAGGCCGGCGGCGGGCGTCCACAACCCCAACCCGCCGCCGAGCCCTTGGCAGAGTCTCGAAGAGGTTCAGGCAAGGGCCCAGGCACTGAGGGAAGAACTGGAAGGCACTCGGGGTGCGACAACGGCGGGCACCAGCCCGGAGGGGAACGTAAACACTTTCAACCGAGATCAGACACG	d__Bacteria	p__Planctomycetota	c__Planctomycetia	o__Gemmatales	f__Gemmataceae	g__	s__[Genus] [species 14707]	0.66283	6628737	89.89
FREE055621	7	igr_002465	FREE055621_c65	25037	25651	CO_R	recG	ATP-dependent DNA helicase RecG	C	18	0.102793	0.39529	0.00245998	0.0307635	FALSE	CACCGT	TTGACC	544	568	TTAGTGCCGGGGCGACGTGGCACCGGCTGACGGCCGGTGCCACTGTCAGATGCGAAGACCTCAGCCCCGGCACTCAGCCGCCAACACCGGGCAGGTAGGCCGAAAAGCCCCCGCTCAGCCGGCCAATCTTGAAGCTGTCGCCGACCACAAGGCCGCTCCGCCCAACGGCCCCGGGCCGATCACCACCTGGGCCTGGAGCTGCGAGCCACACCCGAGGATGACCAGCACTGCAAGCGGCCGGCGCGCGGATCTCATGAGGTTCCGTCCTTTCGGGCAGCTAGCTACTAAGGCCCAAGCGAGTTGTTAATTGAGCCGTGGCGTTGGGGTGCGGGGATGGTCTGCCACCCCGCGGGGCAAGATCAGTTCCTGGACACCACACTAACAAGCGAATGGGCCGATCCTGCTGGGCCTATCGATTCTGCCGGCCAGGGCTGCAAGCAGATACAACCAGGCGAGGCCGTAGCCAATCGCCGGAACAGTCGGACCGGTTGGGGAGCGATCGTCATTGCTCGCGGAGCACCCGACCTTGCTTTGGACGCCGAGTTTGACCATCCTGATGAGGGACCGGCACCGTCGTCCGGTTCGTCACCCAATCCACCTGGGAATCAGGCCGCC	d__Bacteria	p__Planctomycetota	c__Planctomycetia	o__Gemmatales	f__Gemmataceae	g__	s__[Genus] [species 14707]	0.66283	6628737	89.89
FREE055621	8	igr_002099	FREE055621_c38	4122	4337	CO_F	bcrA	Bacitracin transport ATP-binding protein BcrA	B	17	1.8806	0.393085	0.000239998	0.0182732	TRUE	TACACT	TAGACG	146	169	CGCCACCCTTGCCGCTTGCGGCTTAACGTCTCTTGCTGGAGGAGCGCTTGGCCGCAAGCAGCAAGGACACTTCCTGCACCGGCTGACAGCCGGTGTAGATCACCCCTCAGTCATCCACGACCCGCCAAGCCCGCCTCGCTCCCCGATAGACGCCGGCGCCGTCCTTTGCTACACTTCTGTTGCTCCTAATCAGGCGTCTCTTGCGGGGGTGTCGCC	d__Bacteria	p__Planctomycetota	c__Planctomycetia	o__Gemmatales	f__Gemmataceae	g__	s__[Genus] [species 14707]	0.66283	6628737	89.89
FREE055621	9	igr_001117	FREE055621_c248	11095	11326	CO_F		hypothetical protein	C	16	-0.366145	0.391593	0.0096466	0.0215411	FALSE	TGAGAT	TAGAAC	179	201	GGGAGTGAACGGAAGGAGAAGGAAATCCTCACCACTCTCCGACCGGCCTCATAGGCATGAGAGGGTGAGTTCGGGAGTATAGCCCTGCCGCCTTGGAATGAAGGTGCGAAGACAGCCGGACGCAGTTCGTCGCCGTTGTGTGCTAGAGTTTTTCTAAATTCCTTACCGCCAAGTTGAGATAGAACTAACAGGATCGGGATATGAGATCGTCATACCGAGCGCGGAGCAAAGA	d__Bacteria	p__Planctomycetota	c__Planctomycetia	o__Gemmatales	f__Gemmataceae	g__	s__[Genus] [species 14707]	0.66283	6628737	89.89
FREE055621	10	igr_001751	FREE055621_c339	60259	60424	CO_R	opuCA	Glycine betaine/carnitine/choline transport ATP-binding protein OpuCA	B	16	0.569673	0.39037	0.00672662	0.000446664	TRUE	GACTAT	TAGCCA	123	145	ATTGGCTAATGAACAGGGGACAGGCGGGCCGTATAACAAGTTGTTCCTGTGTGCCGAGGTTCCTCTCATCCATATAGAGACAGAAAGGGACTTCCCGCTTCCGACTTTTTGGAGGTATGCAGGTAGCCACAAGCGAGTCGCTTGTGACTATGGAACGCAGCAGGCG	d__Bacteria	p__Planctomycetota	c__Planctomycetia	o__Gemmatales	f__Gemmataceae	g__	s__[Genus] [species 14707]	0.66283	6628737	89.89
FREE033559	1	igr_000307	FREE033559_c18	12393	12710	CO_F		hypothetical protein	C	18	-0.885094	0.521391	0.00973994	0.0275455	FALSE	TAAATT	TTGCAG	284	308	TCTCTAATTATATATACAGCTGCATTAAATCAGGATAATTAATGAAACCAATTTTTACTATTACTTTCTCAACGATTGGAATCATTTTAAATTATTGAAAACTTTAAACCTATTCCAAAATCAAGTAATGGTTGAGTAGCTGTTTTAATTATTAACTCCACCATTTATTATTAATATCACACCTATTTCTTATATAGGTTCAACCGCATCAGGATTTATTTTAAAACAAGGAATGGTATTTGTCGTAAATTTATGACAATAAAAACCAGAAATAACCATTATCTTTGCAGTATGAAATCATCGTTTTCTAAATTCAGC	d__Bacteria	p__Bacteroidota	c__Bacteroidia	o__Flavobacteriales	f__Parvicellaceae	g__	s__[Genus] [species 8297]	0.34643	2664833	84.14
FREE033559	2	igr_000491	FREE033559_c5	19065	19425	CO_R	dnaN	Beta sliding clamp	A	17	-0.438572	0.504631	0.00276665	0.00047333	FALSE	AAAGAT	GTGAAA	112	135	TTTTTTTTATTCCCTTTATCAAATTACTGCTGGATTTCTTTGCAATTGAAATACTTACACCTTCTTTTAAATAATTTTTCTTTTCAGTACGTCATCTTTAATTATTCTAAAAGTGAAAGGTATTTCCTTTTATCAAAAGATATATATAGAATGCCTCCAAACCAAACAAATGGAGAGCTTACAATTGGAAAAAAAAAGGTGCCTTTTTCTTCTTAATTTTCTCAAAAAATTAATTCGATTTAGCTACAGACATTAATATTTACTGGTTGTTAATAAACGTCCATAAACTGTTGAAAAGTATATAGATGCCAATAAGTATATTCCGCTATATTTGTCTGCGCATTATTTTAATAAATTGACC	d__Bacteria	p__Bacteroidota	c__Bacteroidia	o__Flavobacteriales	f__Parvicellaceae	g__	s__[Genus] [species 8297]	0.34643	2664833	84.14
FREE033559	3	igr_000190	FREE033559_c137	9509	9670	CO_F	frdB	Fumarate reductase iron-sulfur subunit	C	17	0.666563	0.489587	0.000239998	0.07823	FALSE	TGCCCT	TTGAAA	27	50	CTTATTATTTGCAAAGAATTAAACTTATTGAAAAATTTGGATTCAGTTTTTGCCCTTTTAGAAGAAGAAAGCAAAATGCTAAATTCCTTACTTTCTAAATTAAAATAACAAATGTACAACTAGTCACTTTTCACTTATAGACTAGTTACTAAAATTTAAAAT	d__Bacteria	p__Bacteroidota	c__Bacteroidia	o__Flavobacteriales	f__Parvicellaceae	g__	s__[Genus] [species 8297]	0.34643	2664833	84.14
FREE033559	4	igr_000438	FREE033559_c4	8998	9508	CO_F	prfB	Peptide chain release factor RF2	C	17	0.231394	0.487554	0.00098666	0.0321395	FALSE	GAAGTT	AAGAAG	428	451	GTTAAGGATTCATTTTTTTTGACGGAAGTTGTTTGGTAATGCCCCGTCTTAGAAAAGTGAAAAAATCCATTAATAGAGATGTAAATACTGCTTTCTATTTGTCAAATGAATGATTAAAGGTTTTAAAAATAAGACTCCAAAAAGATTTTTATTACATTCGCTTTAAATAGATTTACAATGATTAATAAAGATCAGTTAAATTCCCTGGATAAGCGGCTATTAGCTTTGAAGGGATATCTTTGACGTAGACGTTAAAGAAACCGAAATTGAAGAGGAAGAACTTCTTACTCAAGATCCTGAATTCTGGAACGACCCAAAAACTGCCGAGGTTTTATTAAAAAAACTCAAACATAAAAAATACTGGGTAAAAACTTACGAGCAAGTCCGAACTGATTTTGAAGATCTGGAAGTTTTATTTGAGTTCAACAAAGAAGGCGAGGCAACGGAAGATGAAGTTGATGCAGCTAATGAAAAATTAGTAACAGATATTGAAGAACTAGAGTTTAAAAAC	d__Bacteria	p__Bacteroidota	c__Bacteroidia	o__Flavobacteriales	f__Parvicellaceae	g__	s__[Genus] [species 8297]	0.34643	2664833	84.14
FREE033559	5	igr_000616	FREE033559_c66	22473	22651	CO_F	aroB	3-dehydroquinate synthase	C	18	0.88473	0.473226	0.000159999	0.0619278	FALSE	CATGCG	TTGCAT	26	50	GACCTATATTCAAAATAAAACGATTATTGCATGTTGCTTTAAGGCAACTTCATGCGTTTACCATAGTACTATTTCGTTTTGACAGAAGCACAAGCTTCGCTAACTTTGTTTAAAAAAACATAGAATAATGTTCTTGCATTTCACAGCAAAATTTCCAAGCATTTTTGTTTCTTTGTAGA	d__Bacteria	p__Bacteroidota	c__Bacteroidia	o__Flavobacteriales	f__Parvicellaceae	g__	s__[Genus] [species 8297]	0.34643	2664833	84.14
FREE033559	6	igr_000284	FREE033559_c150	24266	24474	CO_F	pnp_2	Polyribonucleotide nucleotidyltransferase	C	16	-0.12537	0.455776	0.00126666	0.0641473	FALSE	GAGGGG	GAGAAG	18	40	TGAATTATAATCGACTACGAGAAGTTGGTTAATAGTATTAGAGGGGACTGTTACGTTAATGTAATAGTCCCTTCTTTGTTAAAGGTGGGCAAAATAACAATTCAATTTGGTTTTTTGTCTTTAAATCTAGTGGCAAAGTGGCTTCTAGAGTCAATTTTAAATATAAACCCTCAGTTTTGGGAGATGAAAGCTGAGATAAAAACAGAAAA	d__Bacteria	p__Bacteroidota	c__Bacteroidia	o__Flavobacteriales	f__Parvicellaceae	g__	s__[Genus] [species 8297]	0.34643	2664833	84.14
FREE033559	7	igr_000140	FREE033559_c129	36178	36268	CO_F	modA	Molybdate-binding protein ModA	C	16	1.20285	0.429847	0.000313331	0.0444367	FALSE	TAGCAT	TTGCTT	61	83	AGGCAATCATTAATTTCTATATGATAAAACTCATGCTTTAATCTTTTCTAATCCATTTAGTTTGCTTTATATTTCGTCAATCATAGCATAA	d__Bacteria	p__Bacteroidota	c__Bacteroidia	o__Flavobacteriales	f__Parvicellaceae	g__	s__[Genus] [species 8297]	0.34643	2664833	84.14
FREE033559	8	igr_000733	FREE033559_c83	6308	6504	CO_F	grpE	Protein GrpE	C	16	-0.712625	0.405819	0.0120199	0.0289259	FALSE	TTTAAT	TTCTGC	125	147	TCCATTACTTATTGATAACGCTTAGAACCCAGTTAAATTAACTGGGTTTTTTTTCGTCCAATAACTGACAAAAGCCTTTTAGGAAACTGTCATCTGACATAACATCCAATTGAAGTAAGACAATTTTCTGCCACTTTGACTTAACATTTTAATTGGCACGTTTTTGATAAATACGGATTCCACTTAAAGAACAAGGA	d__Bacteria	p__Bacteroidota	c__Bacteroidia	o__Flavobacteriales	f__Parvicellaceae	g__	s__[Genus] [species 8297]	0.34643	2664833	84.14
FREE033559	9	igr_000182	FREE033559_c136	23233	23330	CO_R	rplT	50S ribosomal protein L20	C	16	0.34761	0.387922	0.00631996	0.014101	FALSE	TAGAAA	TAGCCA	69	91	AAACTCTAAGCCGGTTTAATTAATTAAATGTTTAACCAAGTAATTAGTAAAAAACAAAGAGAGCTTAAATAGCCACTAATTATTAAAAAACTAGAAAA	d__Bacteria	p__Bacteroidota	c__Bacteroidia	o__Flavobacteriales	f__Parvicellaceae	g__	s__[Genus] [species 8297]	0.34643	2664833	84.14
FREE033559	10	igr_000134	FREE033559_c129	9691	9867	CO_R	gyrB	DNA gyrase subunit B	C	18	-0.21115	0.373413	0.00636662	0.0201503	FALSE	GTTAAT	TTCTCC	73	97	TGAATCTGCAAGCATAAATGATTCAATCTTTTTTTGTCTAATAAGCCGGATTTACCAGCTAATTTTAGCTTTTTTCTCCGTAGTTAACATAAGGAATGTTAATAAAACCCCTTGTTTCAAGGTGATTAGCACTTGTTTTATTCGTTAATTTCACAAACTAAACTGCTGGGTAGTATT	d__Bacteria	p__Bacteroidota	c__Bacteroidia	o__Flavobacteriales	f__Parvicellaceae	g__	s__[Genus] [species 8297]	0.34643	2664833	84.14
FREE069116	1	igr_000116	FREE069116_c133	2381	2527	CO_F	mraZ	Transcriptional regulator MraZ	B	16	1.23247	0.408075	0.00109333	0.00137999	TRUE	TATTCA	TTTCAA	58	80	AAAACCCGAGCTTTCCCTCGGAAGACCATATTTTCCCATGAAAAGGCATGAAATCCCTTTTCAAGGCATGCCGTCCCTGTTATTCACACGCCTTCGAAATTAGGGGCAATTCCCGGCTGAGCCGAACGGTCACGCGGGCGCGAGTAG	d__Bacteria	p__Pseudomonadota	c__Alphaproteobacteria	o__Sphingomonadales	f__Sphingomonadaceae	g__Allosphingosinicella	s__Allosphingosinicella [species 1378]	0.68713	2758905	69.07
FREE069116	2	igr_000198	FREE069116_c160	999	1653	CO_F	aroC	Chorismate synthase	C	17	0.880836	0.397087	0.00838661	0.00707516	FALSE	TACATC	TTGAAA	488	511	CGCAACCGAAGTCGGCGCTCCGCTTATAGTTCTGACTCCGCTCGGGATTTCCTGCGTGTAGACGCCCGGATACTTGAATTGAAGCATCGATGCACCTCCCCCCTCCATAGATGTGCGCGGATCGCGGCGCGACCATCCAAGACAGCATTAGACAATAGCAAGTGCTCGTCACCACATAGATGGTGCGATAGTCTAGCCACTAGGTCTTGTAAGCTTGCAACGATTCTTCAGCCGACTGTATGTACGTCCGAGTCGCAGCCGACACGGGAGCGTTACATAGCGTCATCCACCTGTCAATACGAGCTAAGCCTCGGCTGATTCAGGAAAAGATTTTTGTTGGTCCCTTTTACTCGCACAGTCGCGGCCTTCCGGAGGGCGAAGGCGGGGGCGTAACCATGTTAGTCGAAGAGCGAGTGAGGCGCGGCGCGCGCACGAGCGCCCGAGCGAGGCGGAGCTCCACGCCCCCCATCGGGGGCGCAGATTCCGGCTTGAAAATTGTGCCAATTCGCTGTACATCTGCGGCGTAAATCGCCTATTTTGCGTCAACGAAATCAACGACTTAGCGCCCCAAAAAACCGGCTGCGAATCCTGCCGCCCCAGCCAGCTTCAAGCTACCCCGCTCGGCGATGGCGCGTGGGCGGGGGGAGCTTGCGGT	d__Bacteria	p__Pseudomonadota	c__Alphaproteobacteria	o__Sphingomonadales	f__Sphingomonadaceae	g__Allosphingosinicella	s__Allosphingosinicella [species 1378]	0.68713	2758905	69.07
FREE069116	3	igr_000874	FREE069116_c78	4923	5265	CO_R	recA	Protein RecA	C	18	0.209759	0.377627	0.00869328	0.00472227	FALSE	TCTCTT	TTTTTA	233	257	GCCGTGCCCCCAAGTGCCGGCGTTCGACGGGACGACCTGTCTCGCCCGCAGGTGGAAGCCGCTGGTGCAGAGCCCGGTCCCGATCGCGGCCCGACTCTCCTGTTCGACCCTATCGTTGCCGCGAGCGGACGCGACAACGTCTACCGGGACCAGGATTTCCGCGGCGAGACGCGAAGCGCAGGCAGCGGTCAGGATGCGCCGATCAGCTATTCGATCGTTTCGGGACGGCCTCCTTTTTATCGGCTCCCCTCAGTTCCTCTCTTGTTCTTTCGGAACAGATGCCGTACATAGCCCTATCTCGCGTTGAAGGACCGGCGCGGAGGACATAGGGGAGCTTGACGCC	d__Bacteria	p__Pseudomonadota	c__Alphaproteobacteria	o__Sphingomonadales	f__Sphingomonadaceae	g__Allosphingosinicella	s__Allosphingosinicella [species 1378]	0.68713	2758905	69.07
FREE069116	4	igr_000796	FREE069116_c43	677	782	CO_F		hypothetical protein	C	17	1.84161	0.343667	0.000846661	0.00801478	FALSE	TTTTTT	TAGAAC	76	99	TTGGTTGAGGTCCGGCCGCACCTGCGGCCGGACCCACCCTCAAAACACAGTCCTCGCACGACGCGTTGGACTCGCTTAGAACCGACCCCCGAAAGGGGGTTTTTTC	d__Bacteria	p__Pseudomonadota	c__Alphaproteobacteria	o__Sphingomonadales	f__Sphingomonadaceae	g__Allosphingosinicella	s__Allosphingosinicella [species 1378]	0.68713	2758905	69.07
FREE069116	5	igr_000110	FREE069116_c132	14014	14164	CO_F	clpB	Chaperone protein ClpB	C	18	-0.0829458	0.331708	0.00520663	0.0552381	FALSE	GACACT	ATGCCA	92	116	TCTGGGAAAGGCGCATGGGTCCGCCGTCCCCGACCGTCGGCGTGGCGCGGGTCCAGCGTTCCAAATGGCGCCCGCTGCCCGCGCGTAGCACGATGCCACTTGGGTTGTGGCAATCCGACACTACATAGCCGCAAGGCAACAGGGGTCGGCC	d__Bacteria	p__Pseudomonadota	c__Alphaproteobacteria	o__Sphingomonadales	f__Sphingomonadaceae	g__Allosphingosinicella	s__Allosphingosinicella [species 1378]	0.68713	2758905	69.07
FREE069116	6	igr_000086	FREE069116_c124	787	910	CO_R	secE	Protein translocase subunit SecE	A	17	0.265887	0.32327	0.00513997	0.000519997	FALSE	TATCTC	TTGCCT	16	39	AGCCCCAGCCCCGCCCTTGCCTTCGCGCGGCGCGAACGCTATCTCGCATCCCTCGCTTTCATCGGCAGCATGGACGACCGGCCCTCCGGTCCCCGGCGGCTGCCCGCAACAGGACGAGAGAGCA	d__Bacteria	p__Pseudomonadota	c__Alphaproteobacteria	o__Sphingomonadales	f__Sphingomonadaceae	g__Allosphingosinicella	s__Allosphingosinicella [species 1378]	0.68713	2758905	69.07
FREE069116	7	igr_000034	FREE069116_c112	6968	7121	CO_F	argC	N-acetyl-gamma-glutamyl-phosphate reductase	C	17	1.59427	0.305574	0.00322665	0.00754508	FALSE	CATAGA	TTGCAT	119	142	CGGGCGCTCAGGCCAAACGAAACCGCTAGGGCTGAGCTTGTCGAAGCCCGGGTCCGATGCGGTGCGACCCGCCCTTCGACAGGCTCAGGGCCAGCGGTTGTGAATCTTAATCCAAGCTGTTGCATAATTATGCAACAATCTGCATAGACCGCGC	d__Bacteria	p__Pseudomonadota	c__Alphaproteobacteria	o__Sphingomonadales	f__Sphingomonadaceae	g__Allosphingosinicella	s__Allosphingosinicella [species 1378]	0.68713	2758905	69.07
FREE069116	8	igr_000714	FREE069116_c321	3240	3380	CO_F		hypothetical protein	C	18	-0.23036	0.295852	0.00623996	0.0725343	FALSE	TAGGGA	TTGAGA	67	91	CGCTCCGGCGGGGCGGGTCCTTCGATACGCCGTCTCGACAGGCTCGACGGCTACTCAGGACGAACGGTTGAGAGGATCCGCTCATCCTGAGTAGGGACCGAGTAGGCGAAGCCGTATCGAGGGCCCGTATCGAAGGACCGG	d__Bacteria	p__Pseudomonadota	c__Alphaproteobacteria	o__Sphingomonadales	f__Sphingomonadaceae	g__Allosphingosinicella	s__Allosphingosinicella [species 1378]	0.68713	2758905	69.07
FREE069116	9	igr_000617	FREE069116_c291	22322	22425	CO_R	serS	Serine--tRNA ligase	B	17	-0.821798	0.289785	0.00838661	0.0282865	TRUE	TAGGCG	TTTCCG	69	92	GCCGCCCCCCCCGCCCGATCGCGTGGCGCGAGGGTCTGCTTCGCCCTGCGGGCTCCGCGGGACAGGTGCTTTCCGATCCCCGCCGCCGCTGCTAGGCGCGGACC	d__Bacteria	p__Pseudomonadota	c__Alphaproteobacteria	o__Sphingomonadales	f__Sphingomonadaceae	g__Allosphingosinicella	s__Allosphingosinicella [species 1378]	0.68713	2758905	69.07
FREE069116	10	igr_000207	FREE069116_c165	697	789	CO_F	rnhB	Ribonuclease HII	C	17	0.725581	0.260611	0.00661996	0.0173629	FALSE	TTTGCC	TATCCA	19	42	GCCGAGAGCGGGGGACACCTATCCACAGGAAAGACAAGGCGCTTTGCCGCTTTCGCTGGAACGCGCAGCGCCACGCCGATAGCCTGCTGCCCG	d__Bacteria	p__Pseudomonadota	c__Alphaproteobacteria	o__Sphingomonadales	f__Sphingomonadaceae	g__Allosphingosinicella	s__Allosphingosinicella [species 1378]	0.68713	2758905	69.07
FREE023132	1	igr_002205	FREE023132_c61	77343	77675	CO_R	rimP	Ribosome maturation factor RimP	B	16	0.343924	0.558704	0.000346664	0.00199999	TRUE	TATACT	TGCAAA	17	39	TAGGTAGGAAAAGTCTTTGCAAATCAATATTTGCTATGGTATACTATAAACCGAGATAACCATGTCATGTATATTTTGTGAAAAAGAGAGTGGGGAAACCCACTCTTTCGTGTTACTATCTACATTTTGTTTATGTAGATAGTAAAGATATTTCTGTCGTATATACATATTTTGTTACAAGTTTTACTTCTTAAATTTGGTAATACTAAGACAGATATTCCCTGCTTAACGGCAGGGGCTTTTGTTAGCTAACGAGAAAGAATAAGATAGACCGTCTTTATGAACGGGATCTTTTCTTGTAAATGGTACATGGCGGCAGGAAGGAGGCTGTTT	d__Bacteria	p__Bacillota	c__Bacilli	o__Bacillales	f__Bacillaceae_G	g__Bacillus_A	s__Bacillus_A mycoides_B	0.35162	5851729	92.08
FREE023132	2	igr_001299	FREE023132_c29	7133	7680	CO_R	ettA_2	Energy-dependent translational throttle protein EttA	B	16	0.407638	0.543439	0.00249998	0.000393331	TRUE	CAAGAT	TCGCCC	343	365	AAACCAGTATTTAATGTGTAATTTTTACACACCTAATGCTTTTTAATTATTTTATGGAGGAAAAGAGATGAATTTGGTCGGGGTATCCTTCTTTTGATGGTTCATAAACTACAGTAGCGGTTAATGTTTTTATGTAATTTTTCGAAAATTCGTGATAAAATATAGTTAATATCAAAAGAATGTCAAGGAGGTGAAAGAGATGCATTGTTCTGTTATTTTGCGCGAGAAATGGATTGATTGTATATATATTTGCCGCGCAAATTTTTACGATGCATTTAAAAAAGGGGGAAGTCTGTCCTTTTTTAACAATTGCATACTAAATACAGAATGATAAGACGTCTCTTCGCCCAGCCAAAATAGATTGGCAAGATGGTTCCCTTTTGGGTTCCTTTCTTGTTCTAACTTTTTTGTCCGTAGAAAAGAACGTTTCTTCTTTTCTACGTTTTTTTGTATTTACTAAAATACATTCAAGGGAAACTTTGAATTTGAATCTAAGTCATATGAATTTATAAAATGTAATATTTTAATGAGATAAAGGGGTGTTCAAT	d__Bacteria	p__Bacillota	c__Bacilli	o__Bacillales	f__Bacillaceae_G	g__Bacillus_A	s__Bacillus_A mycoides_B	0.35162	5851729	92.08
FREE023132	3	igr_001215	FREE023132_c26	119454	119798	CO_F		putative ABC transporter ATP-binding protein	C	17	0.804693	0.52406	0.00101333	0.00613466	FALSE	TATCAT	TTGACC	190	213	ATGTTCAAATAGACGCTTTTGATGGAGGATATAGGTAAAAGTCTTATTAAAATAGATTTTTACATGTGAAACCCATCTGGAAATAATGGATTCGAGACTGAATTTTACAACTGAACAAATATAGATGAAAAACCGTATTCTTTCTATTAAGAATGCGGTTTTTGTATTTACGTAAGATAAAGCACATTTATTGACCGGAAAGTCATTAATGCTTATCATTTAATAATGTTAAATATTAATTTACATAATATATTAGAAGTAATGAAGAAATTCTAGACTAAATCGCTTAAGTAAGGAGGGATATGAATTATTCAATGGTAATTTCATAAAAAAAGGAGATTATGT	d__Bacteria	p__Bacillota	c__Bacilli	o__Bacillales	f__Bacillaceae_G	g__Bacillus_A	s__Bacillus_A mycoides_B	0.35162	5851729	92.08
FREE023132	4	igr_001713	FREE023132_c4	84078	84383	CO_F	cshA	DEAD-box ATP-dependent RNA helicase CshA	C	17	0.460597	0.523622	0.00113999	0.013167	FALSE	TATAAT	TAGCCA	23	46	TTGGTGTATATAAATAGGGATGATAGCCACGAAAATAGTGGAAACTTATAATAAGCGCTTACAGTAAATGATAAAAAAATAAAAGTAAAGAAAAAAGCTCTGAATATGAAATAAGGTAACAGTTGGGGTTTGCTTTTTACACCTACAAAACTTATAATTGATAAAGTGTAATAACGTTTAGAAGTATTTTCGTGAAGAATATACGCCCGGTTATATACGTAAGTATTCAGGAAAAGGGCTTTTCCGCAAGTTCGGAAAACGCCTTTTTTTAAATGATAAGTATAGGATAGAAAAGGAGAAGTAACA	d__Bacteria	p__Bacillota	c__Bacilli	o__Bacillales	f__Bacillaceae_G	g__Bacillus_A	s__Bacillus_A mycoides_B	0.35162	5851729	92.08
FREE023132	5	igr_003195	FREE023132_c9	194253	194817	CO_F	ugtP	Processive diacylglycerol beta-glucosyltransferase	C	18	0.602169	0.516764	0.000499997	0.0196863	FALSE	CAGGGG	TATCCA	440	464	TCCAAATGTTGGATTAGGCTTTTTGTTTCTTTACCCCGCTATTTGAGGGCAGTAAAACTCCCACTTCAAAATTCAGCTGGAGCAAAGAAGTTAGGTGGGAGCCCTGCTGCCCGTAAACGCCCGATTGGTGAAGGCTAATAATCAGTGGGGGATGAATAAAAACCCCACTGATTAAAGTTTCACTTTATAATAAAATCTAGAGTATATATTAAGAACAGAGTATACTGAAGAGAGAATATCCATATTTTTGTAAAGAATAAGCGGAGAAATTTACATAATTGTAAAGGGAAATCAAAATAGTAAAAAGAATTAAGAAGTAAAAGAGTGAGTATCATGGAATATAGAACATTTGTAAGTTATTGCGAAAGCTCTTATAGGAAAGTATAATGTAAAGATATGAGCACAGATAGGATTAAGGGGTCAATCTTATATGCTTTGCATATCCACGACAGGTACATAGCTAACAGGGGACTATTGGAATCCGAGTATGTAATGTTTAAGGAAAATGTTTTTCCTATTGTCGTATATGCAATATGGAGAAACAAAAAGCTAGGAGTGGATTTGT	d__Bacteria	p__Bacillota	c__Bacilli	o__Bacillales	f__Bacillaceae_G	g__Bacillus_A	s__Bacillus_A mycoides_B	0.35162	5851729	92.08
FREE023132	6	igr_001670	FREE023132_c4	3474	3716	CO_F	cdaA	Cyclic di-AMP synthase CdaA	C	16	0.706218	0.510728	0.000693329	0.0155002	FALSE	TAAGGG	TTGACA	85	107	ATGTAAGAAAAGCAACTGTGAAGTTGCTTTTTTTATTGGAAAATAGGCGTATAATAATTTATATTACACTGTAGGATAAGAAAGTTTGACATCTTACCAATTTAAGCTAAGGGGGCGTTTGTAATTGTCGTTTGTTTCATGTATGGTATAATTAACTAGTTGTTGGAAATACATACAGATAGAGCATAAAATAATATTTCAATATATGGATAGAATTGCTCGTAAGTAGGAGGAAGGGTTAGT	d__Bacteria	p__Bacillota	c__Bacilli	o__Bacillales	f__Bacillaceae_G	g__Bacillus_A	s__Bacillus_A mycoides_B	0.35162	5851729	92.08
FREE023132	7	igr_002847	FREE023132_c67	216172	216435	CO_F	expZ_2	Nucleotide-binding protein ExpZ	C	18	0.754496	0.510186	0.000419997	0.0210777	FALSE	TACAAT	TTGACA	2	26	GTTTGACAAACCCGTTTGTATGCGCATACAATAAAAATAATATTATGAAAGGAAGGTACTTTGACCAATGAAGTTCTAATTCTCTTATTTATTTCATCCATCACAAATAGTGAACAAAAATGATGAAAACTAGCAGGGGATTAGTCTGTCCATTTGTCGATACTTTCTTTCGAGACGATCATGTGAAAAATCGTTTATTTATGTACGATTTTTACATTGAAGGGCGACTTTTATCCTCTCTAGTGAAACTAGGGAGGTTTTTTT	d__Bacteria	p__Bacillota	c__Bacilli	o__Bacillales	f__Bacillaceae_G	g__Bacillus_A	s__Bacillus_A mycoides_B	0.35162	5851729	92.08
FREE023132	8	igr_003159	FREE023132_c9	127532	127974	CO_F	yheS_2	putative ABC transporter ATP-binding protein YheS	C	16	-0.0333782	0.510145	0.00907327	0.00472227	FALSE	TAAATT	CTGCCC	257	279	AAAGGGTCTTTTAACAGTTTTTGGTATAATTGCTGTTAAGAGGCTTTTTTATATAGGAGGAGAAAGATGAAATCTATAGGAGAAATAGTGGATTCATTGACAGCTGATAATCTTGAAGAAGGAACAAAAGAAAAAATAGAGAATAGAATATAACAGAGTAGTTTATACTCTTAATATAACAAATGTTAAAGGAGTGAAAGGATAAAATGACTTTATCAACTGTTCTTCAAATGGTTTTAGCTTGATACGGGAGAAGTCTGCCCATTTTAACAAATAAGCTAAATTGAAGACAGCAGGTAAAGAACCTTAATCCTTTTTTACGATAATATGTAATGGGTAAGGTGTATTCACCTTACCCATTTTTATATGTATAACTAAATAAGGCTTTATACTGTTGTTCTCTCTATTTAGCTTATGGATCATAAGAAAAGGAGAGAGAAAAG	d__Bacteria	p__Bacillota	c__Bacilli	o__Bacillales	f__Bacillaceae_G	g__Bacillus_A	s__Bacillus_A mycoides_B	0.35162	5851729	92.08
FREE023132	9	igr_000859	FREE023132_c21	68149	68631	CO_F	hflX_1	GTPase HflX	C	16	0.0843479	0.508709	0.00107333	0.0298452	FALSE	TACGCC	GTGAAA	247	269	CGATTAAAGTAAAAATACAAAGATTTTCTTTCTGTTTCTATAGGTGGTTTAATCTTGTGAAAGCGAATTACTTATGCTACACTTTATGTAACTTAAAATGAACGGAGGGGCTTCCTTTGATCTTAATCAGATTACGTCTCAATACTTTGTGCCGATAATTGAATAGCGCTCAAAGACTCTGTCTGTGTACAGAGTGAACGGGATTGGTCTGCCTATTTTAAAGGAACCCTTTTTATTAAGCTTATATGTGAAAAAGAGGGAGGGACGAATACGCCCTCTTTTTGTTTTGCCTTTATAAATAGAACGGGATAGTATAGGCGAACACTTGTTGGATACGTATACTATCTTGGGACTTTTTGACCATGTTATAGGACGAAAGCACTGCTTTCTTCTATTTCTTTGGTGAACCCTTATCCGTTTACGAAAACACAGGCAGTGACCTGTGTTTTTTATTTTGCGTAATCGAAATGGAGGAATAAATAT	d__Bacteria	p__Bacillota	c__Bacilli	o__Bacillales	f__Bacillaceae_G	g__Bacillus_A	s__Bacillus_A mycoides_B	0.35162	5851729	92.08
FREE023132	10	igr_002842	FREE023132_c67	209727	210059	CO_R	uvrB	UvrABC system protein B	B	18	-0.484445	0.507836	0.00210665	0.00518663	TRUE	TAAAAT	TAGGTT	267	291	AGGAAAGTAGCTTTTTGTAAATTTAGTATAGGTTTCTTTTTATGGTATATAAACAGTTTGTATCGGAGAGGATGACAGTAGGAAAAAGAGCTGCATGAAGTAGAGGTTGTTTATAGGTTAATAGATTGTACAAATGAAAATGGACGCAATGGATATGACTTATTATATATACCTAAAAAATAAAATTGATAGAGGAAGGAAGTTCTTACTCCTTCCTTTTTTATGTATATATTGTCGAAAGTTTTACCGAATATCTGTTCGTTTTTTTAGGTTTTTTATGAGCATTCGTGGTAAAATAATACTACAGATTTTTATGAGGAGGTCGGTTTTTAG	d__Bacteria	p__Bacillota	c__Bacilli	o__Bacillales	f__Bacillaceae_G	g__Bacillus_A	s__Bacillus_A mycoides_B	0.35162	5851729	92.08
animal057646	1	igr_000866	animal057646_c81	5965	6147	CO_R	ftsZ	Cell division protein FtsZ	A	17	0.552567	0.607643	0.000559996	0.000579996	TRUE	TATAAT	TTGCAT	21	44	TAAAAAAATATAAAAAATAGGTTGCATTTTATATTAAAGTATGTTATAATAAATAGTAGTGCTTTATTATAAGGTTTACAATATATTGTTCGGAAAAGGCAAATTTCGACAATATTTTGTTGATGAAACTTTTTTGAATACATCGTTTATGCGTGATTATAAAAAAGCAGGAGGGTAAAAGTT	d__Bacteria	p__Bacillota_A	c__Clostridia	o__Oscillospirales	f__Ruminococcaceae	g__CAG-115	s__CAG-115 [species 2147]	0.46462	2695958	94.29
animal057646	2	igr_000516	animal057646_c39	8556	9317	CO_F	dnaA_2	Chromosomal replication initiator protein DnaA	B	17	0.177002	0.590493	0.000373331	0.0129199	TRUE	TACAAT	TTGAAA	668	691	CCTTAAATTTGATATTAGGAGCGGATTTTTCCGCTCTTATTTTTTTCTAAATAAGTGATTTTTTTATTTCAACAATCAACCCGGAATAGTTAAATAAAAAGTTATTATATCAAACTTTAACCGATTTTCAACCCGTGATTTCAAAATTTTAACCCCAAAAATTTCCCATAAATAAAGGATATTTTAACATTATCAACATAGTTTTCAACAAAAAGTATGCCATTCAACCGTTTTCCCGTGGAAAAATGACCCCATTTTAAGAAAAATCGGGTAAAAATAAAAAGGTTTTCAACAATAAAACAGAATAATATTCAAAAAATCGGAAAGATGGCTTGGCTTCGTTGAGATACTTTTTATACTTTTCGTATTTTTTTTGAGTAAAAAATGAAAAAATCCCCGAAAATTTTTATAAATAGTTTAGTTTTCCCCGAAAATTAAATTTGAATGTGGCATAAACTAGTGACTTTTTAACCTTTTCCACATAGTTTTCAACAATTTTGGTAACTTTGCGGATTGTATATTTTTATTTTTCGGTTTCAACCCGCATTGTTAAAAACCGTTTAAATCAGGTTTTATGATATGTAATAAATTTTAGAATTTTACGATTGGTAAATTTTGTTTTGTTGAAAATTCACAGAAGATTAGTGATTTTATGTTGTTTTTTGTGCTTGAAAAATTTCTGAGTTTATGGTACAATTAAAGTAGTATTTATAGAATGATAGGCTTAAGATAATCAGAAAAAAATGGAATGGTGACACAATA	d__Bacteria	p__Bacillota_A	c__Clostridia	o__Oscillospirales	f__Ruminococcaceae	g__CAG-115	s__CAG-115 [species 2147]	0.46462	2695958	94.29
animal057646	3	igr_000248	animal057646_c18	5172	5345	CO_F	ylaC_2	RNA polymerase sigma factor YlaC	C	17	0.641456	0.574804	0.000559996	0.0348856	TRUE	TATAAT	TTGACT	106	129	TTACGGCTGTTACGGCTGATTATCCTGTGCCGGATCTGAGGGGTTCGCTCCTTGGATCCGGCATTTTGCGTTAATCGTCAGTTTGCTTTTTATGCGGTGATTATACTTGACTTTTGAGCGAAAATATGGTATAATTTTATCGGTTAAATTTTACTTATCAAGGAGCCAACGAAA	d__Bacteria	p__Bacillota_A	c__Clostridia	o__Oscillospirales	f__Ruminococcaceae	g__CAG-115	s__CAG-115 [species 2147]	0.46462	2695958	94.29
animal057646	4	igr_000496	animal057646_c37	2655	3176	CO_F		Multidrug efflux system ATP-binding protein	B	17	0.817326	0.57227	0.000373331	0.00178665	TRUE	TACAAT	TTGACA	450	473	GTCCACAATCGGAGAAACATCTTTAAAGACCTCTTTGATGCCGTCGGATAAGAACCACTCGTACGAGTCCTTCTGGATACCGATAAGATTTGGCATATCAATGACTTCATTGATTTTTGAAAAACTCTGTCTTGTGGTTTTTCCCAACTTGAGGGGCTTTGTGTTCACCATCGGCTTTTTTCCTCCTGCTTTTGCTCCCCGGTATTGTGAAATAAAGCATTTTCAAGCGTTTGCTCAAAAACCCTTATCCGCAATCCGAGATAATTCTCCATTATGATACATTTTAATATTTTACCACAAATAATACCATTTGTCAATAGCTTTTTATGAAAAATTTTCTTTTTTAAACAAATTTTGTCGAGCGGACGTACCGCCGGGCAGCGTTCTCTGAAATTTTTTCCGGAAACCGATAAGATGCGTTTTATTCGGGATAACATGCGGAGTTTTCGGTTGACAAATCCCCCGGTTTGTGCTACAATGTTTACATCAGACATATTTAATAATGACGAAAGGAACTGAATA	d__Bacteria	p__Bacillota_A	c__Clostridia	o__Oscillospirales	f__Ruminococcaceae	g__CAG-115	s__CAG-115 [species 2147]	0.46462	2695958	94.29
animal057646	5	igr_000469	animal057646_c34	14360	14771	CO_R		Linear amide C-N hydrolases%2C choloylglycine hydrolase family	B	17	0.039175	0.55928	0.000559996	0.00334664	TRUE	TATAAT	TTGCTA	342	365	TAAACGACACAAGGTTTTTCCTATCCGAGAATATTACGCATAGCAATAAAACCACGTTTGGCAGTTGAAAAACATTTATTTGTGTCGTTTACTATAAAATAACGGAGGATCACAAAATGAGGAAAATTTTACTGCCGATATTATCGACAACCGATTGATTGACAGCACAAAACCGACACTGCTCTGATAAACGGTGTCGGTTTTTTGTTTATTCTGTTTGATTGGGTGAAGTCACCGATAAACTGGAATTTAATCTTTTCTCGCATTGCTGCGAGGACATTCAGGTCATAATAAGCGCAAAAGTATAACTGTCAAGCATATTTACATATTCGATATAAGTATTTGCTATTTCTTTCGACATTTGTTATAATAGTTATAATAGAATTATAAATCAATAAAAGGGAGACAGCCT	d__Bacteria	p__Bacillota_A	c__Clostridia	o__Oscillospirales	f__Ruminococcaceae	g__CAG-115	s__CAG-115 [species 2147]	0.46462	2695958	94.29
animal057646	6	igr_000150	animal057646_c125	2894	3242	CO_R	yhgF	Protein YhgF	B	17	0.401475	0.552414	0.000373331	0.00555996	TRUE	TACAAT	TTGCAA	285	308	TATGTAAATTTTATCGAACAGAATTATCCGTTCTTAGTTATTTTATCACAATCCATTTAAAAAGTCAATATATTTTCAAAGAAAATCTTACAATTTAATGAAATTTGTCAAAACGTGAAGAACGGGACTTGATTTTTCCTCTTATTTAAATTTGTGTAAATTGTTATTGACAAATCACCAATATACCGACAATGCCGTCGAGCGTAAGCTGCGAAAAGCTTTTTGGAGCAGAATTTATAAAAGGGGAGCGGCTATTCATCCGCTCTTTTTAGTGCAAAAATATGCTTGCAATTTTTTTGAAATTGTGGTACAATGTTAAAGTAAAATTAACTTCTGACAGGAGAAAAAT	d__Bacteria	p__Bacillota_A	c__Clostridia	o__Oscillospirales	f__Ruminococcaceae	g__CAG-115	s__CAG-115 [species 2147]	0.46462	2695958	94.29
animal057646	7	igr_000535	animal057646_c4	32012	32107	CO_F	lon1	Lon protease 1	C	17	0.608489	0.550341	0.000559996	0.0756055	TRUE	TATAAT	TTGAAA	30	53	ATTCATCAAAAATCGACAAAATGTTTGGACTTGAAAATTATTTGTAAAAGTGGTATAATATCAGAGTAATTTAGTTTTTACTGGAGGTTTACATAA	d__Bacteria	p__Bacillota_A	c__Clostridia	o__Oscillospirales	f__Ruminococcaceae	g__CAG-115	s__CAG-115 [species 2147]	0.46462	2695958	94.29
animal057646	8	igr_000477	animal057646_c35	13182	13345	CO_F	pth	Peptidyl-tRNA hydrolase	C	17	0.574022	0.546286	0.00137999	0.017828	TRUE	TAAAAT	TTGACA	31	54	CCTTTGGGGATATGTTTTTTTGCGAAAATTATTGACAAGAACGCTAAACTGTGATAAAATACAATATAGACATTAACCGCTCGGGGAATTTTTCCGGGCGGGTTTTGCGTGTTAAAAAATAAGAGAGGGCAATTTGTGAGCGTCACGGATTGCAAAATGAAATT	d__Bacteria	p__Bacillota_A	c__Clostridia	o__Oscillospirales	f__Ruminococcaceae	g__CAG-115	s__CAG-115 [species 2147]	0.46462	2695958	94.29
animal057646	9	igr_000708	animal057646_c6	19707	20104	CO_F	htpG	Chaperone protein HtpG	C	16	0.641235	0.54077	0.000559996	0.017828	FALSE	TATAAT	TTGACA	265	287	AAATTGCATAAAATTAGGCTTACAAATTTGTTGCATTTGATTGTTGCAAAATCTCATAAAAAATGGTATAATTTATATGGTATAAATGGACAAGATAGTATTACGGCTATTTGGCCTGTATACTTCTTAATATATTTTCCCCAATTATTTTCAGCCGAGAAACTGTTTTCCCCAAACAGTCGGCAAATTTATTTGATTTACCGCGGACACCCCCTTGTTCGCGGGATTTTTTTTGTGAATTTTTCGCATTTTTTCATCTAAACTCTTGACAATCGGAAAAAAAGGTGTATAATATAATTAGCACTCTAAGGAGATGAGTGCTAATACTAATAACCGCTCAAATTCCGGAAACCTTTGGTTTTACGGTTATTAGTATAACAAATAAGAGGTGATTTTTT	d__Bacteria	p__Bacillota_A	c__Clostridia	o__Oscillospirales	f__Ruminococcaceae	g__CAG-115	s__CAG-115 [species 2147]	0.46462	2695958	94.29
animal057646	10	igr_000066	animal057646_c10	9289	10077	CO_F		Asp23 family%2C cell envelope-related function	C	17	0.835668	0.532189	0.000226665	0.0280058	FALSE	GACGCT	TCGACG	610	633	TCTAAAAGTCCGCAGAAACTAAGAGCGAGAACGCGCGAAGCGCACTAAAGTCTTTTTGAAGATTCTTAAGGAACTTTTTCTTCAGAAAAAGTTCCTTAAGCCGCCGGAGGCACTGGAGCGCGGAGCGCGACAAATACGCCAAAAAAGCGCTAAAGGGGTTCGGGGGAAAACAAGAGTTTTCCCCCGATATTTTTTTGCGCTAAACGCGCAAAAAAATAAAAAGCGCTCGAAGAGAAGAAAGCGCGCTCAACAAAAAAACTCATCAAAAAAGCAAATCCCGCAAAGGACGCTGATTGAAGCGAGCTGCGGGATTTTTCATCACTTATCCTTGATGCCGAAAAACAACCTCAAAAGACCGGCAAACATTTTCGGGCTTTTAACCACAACAACTTTCATAGCGTGCTCCTTTCAACACCGCAAGAGGAAAATCCCCAAAATGATAAGCAAAGCCGCGATGACGAACAGCATGACTTTCAGGGAAAAGAACGAAATGCACATAACCGCTCCCAAAAACGCCGCCAGCGCGAGCCAGACACCGGCTTTAGAGCAGTTTTGCCGCCTGGGTTTTCTTCGCCGAAACATACTGTTCACCCCGCTTTCAAAGAGAGAATCGACGTTCTCAGAGAACGCTCGGACGCTCTCAGAGAGCGTTTGAGCGCTCTCTAGTGCATAATATTCATTTTTTTTAATTATGTTACACTTTTCTTTCAAAAAATACTTGTTTATTCTGTTAAAATATGCTATAATAAAAGTAAGGCTTTAATTAAAGTACTTTTCTGGAGGAAATAT	d__Bacteria	p__Bacillota_A	c__Clostridia	o__Oscillospirales	f__Ruminococcaceae	g__CAG-115	s__CAG-115 [species 2147]	0.46462	2695958	94.29
GUT052343	1	igr_000392	GUT052343_c4	88883	89310	CO_F	leuS	Leucine--tRNA ligase	C	17	-0.365042	0.610198	0.00332664	0.0734128	TRUE	TAAAAT	TTGACT	351	374	TAATTTTAGAAAAAATAGCATATTTTTGCTATTTTTTTGTGATTTTTTATGCTTTTTGACTATATTTTTATTTTTTTCTAGTTTTTGTTGGAATTTTGTTTTGTGTGCAAATCACTTTTAATTAAATCTTTTATATCTAATTCTATAAATTTTTGTAATTAATTTTTTTATCATATCACAACTTATATCAAATATTGATATTTAGCAACATTAAATTGTACCAAACAAAATAACATAAAAAATAATTATAATTCCCCGTAAATTTTTCTAAGTTATTTGTTTAAAAATTAATGATATAATCCGTTAAGAAATAATATCGAATTATTAGAGTTTACAAGTCGATTAAAAAAATTGACTTATACTACTAATAATGCTAAAATATTTCTTGATTTTATGGCTATGTTTAGTCAAGCAAACTAGGAGAACTT	d__Bacteria	p__Bacillota_A	c__Clostridia	o__Christensenellales	f__UBA1242	g__CAKVNM01	s__CAKVNM01 sp934777505	0.35299	1024056	79.65
GUT052343	2	igr_000021	GUT052343_c1	55762	55898	CO_F		hypothetical protein	C	17	0.225837	0.595431	0.00122666	0.0632601	TRUE	TATAAT	TTTCCG	102	125	AATAAAAAAGCAAAGATTTTAGAAAAATTAACATAAATGTTAACTTTACAATTTTAAATCAACAAAAACTAGCAAAAATTTTATGCTAGTTTTTTAAAATTGTTTCCGTTCTAAACTTTTCGTGTTATAATCAAAAT	d__Bacteria	p__Bacillota_A	c__Clostridia	o__Christensenellales	f__UBA1242	g__CAKVNM01	s__CAKVNM01 sp934777505	0.35299	1024056	79.65
GUT052343	3	igr_000103	GUT052343_c1	265527	265851	CO_R	thrS	Threonine--tRNA ligase	C	16	-0.266397	0.583142	0.00332664	0.0238548	TRUE	TAAAAT	TTGACA	45	67	AAACACCCTAAAACCACTTTATTTTGTTTAAACCAATCATTTTGCTTGACAATTAAATATTTTGTGCTAAAATGCTTGTATAAATCAAAGGTTAAAGCAAATCCAAGTAGGGATTACGTTCAGGGCTTAAAGAGAATGTTGCTCGTGGCTGAAAGGCAACTAGGTCTTGGTAATTTTGAAACCACTTTTGCCACTTTGTCAGTGCTTGACTGATTCAAGAAAACAAGGTCAAACTTTTGTTTGATGAAATAAGGTGGAACAACGGTAAATATCGTCCTTAAAGCAATGCTTTTTGGGCGTTTTTTATTAAAAAAAGGAGAGAATT	d__Bacteria	p__Bacillota_A	c__Clostridia	o__Christensenellales	f__UBA1242	g__CAKVNM01	s__CAKVNM01 sp934777505	0.35299	1024056	79.65
GUT052343	4	igr_000051	GUT052343_c1	131073	131164	CO_F		Asp23 family%2C cell envelope-related function	C	18	0.551126	0.571269	0.00122666	0.0547905	TRUE	TATAAT	TTGCTT	40	64	AAATTTTGTAAAAACTCATTGAGATAAAATGAGTTTTTTATTGCTTAAATTTGTTTTAATGTGATATAATCTCTAAGTATAGGAGATTTTTC	d__Bacteria	p__Bacillota_A	c__Clostridia	o__Christensenellales	f__UBA1242	g__CAKVNM01	s__CAKVNM01 sp934777505	0.35299	1024056	79.65
GUT052343	5	igr_000132	GUT052343_c1	316376	317033	CO_R	hrcA	Heat-inducible transcription repressor HrcA	C	17	0.187101	0.552615	0.00115333	0.0238548	FALSE	TAGAAT	TTGACA	582	605	AAAGGGACTACAATTTGTAGTTCTTTTTTGTGTTTGTAATTATGTTGAATCTTAAAGTTTAACGCCTAAAACTTCTATTTTATTAAGGTTATTCTGTTATAAAATTAAAAACATATATAAGATACTCAAAAATTGTTGTATTTTTATGTGGCGATTATAAAAAAGTTATGATAAAAAAAGAAACACAAAATGTGCTTCTATTATTTAAAAAACTCATAAGGCTCAATTTGCAAAGCGTTTGCAATTTCAAAAACCATTTTGACGCTTGGAAAAGCCTTGCCGTTTTCAATCTTGTTGATATATGTAACATCTTTGTCAAGCATTACACTTTTTTTTACTGCGATATTTTTTTTACTGCGATATGCCTTTTGATATTCTTAGTTTTGCAAGGTTTAGTCCAAAATCTTCTGGTTTCATGAATATTTCTCCTTAACTTTATTCTACCTTAACTATTTTACTTGATTATTGGAATAATATTCCATATATCGAGCCGTTTCCGTTATTAGTTATATTATAAACTATATATACCATATAACTAACATTATAAATTAAAAAAAAGTTAAAATTTTTTGACATAAATACTTGACAAACACATATAATAGGTTTAGAATAGTGCTAGCAGTCAAAGGAAATGAGTGCTAATATATATGGAGGACTT	d__Bacteria	p__Bacillota_A	c__Clostridia	o__Christensenellales	f__UBA1242	g__CAKVNM01	s__CAKVNM01 sp934777505	0.35299	1024056	79.65
GUT052343	6	igr_000368	GUT052343_c4	39025	39831	CO_F	prfB	Peptide chain release factor 2	C	17	-0.00951582	0.545509	0.000739995	0.0574732	FALSE	CACACT	TAGCAA	704	727	AACTGGCTCAGTTGAGCAAAATTTGCAAAAAAGTTGGACAAACAAAAATTATAATTTTGCTTTAATAATATTAAAAAACCACAAAAAACATTAAAAAATCAGCAAAAAAGCCTAAAAAAATAGGTTTTTTGCTTTTTTTTCTTATAAAAAATCGTTTTTAAGTGTTGTTTTTATTAAATGTTGTTAATTTTTCATTAAAGTTTTATGATTAAATATTTTTCTATCTAAGTTTCATTGTAAAATTAATATTACTAGTTTTGATAACTTAGTTTTAAGGTTGCATGAATTAGTTATTCATTGAAAGAGTAAGATTGAAAAAATAATTATAAGCAAGACCCAAAAAGTCATAGTGCAAAGCCTAGCAAAAAGTTTATATAATAATTTTTTAAATCATTGTTGAAAACCTTAGCGTTTTAACTCACACTTATTCAATAAAAAAAATCTACAAACTTTTACAATCCAACTTTGCAAAATCTAATGCAATAATCCCAAAATTATGATATAATATTTTTATATAGGAGATTATTATGTTAATTGATAGGGAAATTGAAATATTAGAAAACTGTCATCAAAAATTAGATGTAATAAAGCACTGCCTTTGACATCGACAAACTAAACGCTGACTTAAAAGAATTACAAGCACTTCAAGCCAAGGACGATTTTTGGACTGATATCAAAAACGCCGAAGCCGTAAACAAAAAGGTTAGCAACATTCAAAACAAACTTGCACACTTTGGAAAAATCAGTCAGGAGTATTCTTCGCTGAGCGACTTTGCAATCCTTTTAAAAGATAGCGATGACGAAAGT	d__Bacteria	p__Bacillota_A	c__Clostridia	o__Christensenellales	f__UBA1242	g__CAKVNM01	s__CAKVNM01 sp934777505	0.35299	1024056	79.65
GUT052343	7	igr_000036	GUT052343_c1	94388	94485	CO_F	rimM	Ribosome maturation factor RimM	C	17	0.329928	0.523055	0.00332664	0.0307635	TRUE	TAAAAT	TTGCTA	51	74	GCTAAAAACAATTAAGGACTTGATTTTCAAGTCTTTTTTTGTAAAATAAAATTGCTATAATCGTGATTTTTTGTTAAAATAAAACTATGGAACAAAAA	d__Bacteria	p__Bacillota_A	c__Clostridia	o__Christensenellales	f__UBA1242	g__CAKVNM01	s__CAKVNM01 sp934777505	0.35299	1024056	79.65
GUT052343	8	igr_000373	GUT052343_c4	50814	51178	CO_F	ybiT_2	putative ABC transporter ATP-binding protein YbiT	C	17	-0.0426787	0.516934	0.000686662	0.0938233	FALSE	GATACT	TTGCAA	253	276	TATGTTTTTAAAAATTAAAGTTCACATTTTGTGAACTTTTTTTGTTGAAGTGCTAAGTTGTTTGGACTTGTAAGAATTATTTAACACTTGTTTTAGCCCTTATGTTTTAAAAAGTAAATTTTGTAATTAAACAATGAGAAAAAGTTTCTTGATTTGGAAAAAATCAAAGCAATCTTTTATTAATGATAATAAGACTCAATATGTAAAATATTTGTCAATCTGTATGAGTCGTTATTTAAATTAAATTTAGAAGTTGCAAAGCAAAAATATGTTATTGATACTTTTTATCATTAAATATTGTTTTATTGTCTAATTAAATAGATTTTTAGCGTTGATTTTTTGTAAGTTTGTGATATAATTAATGC	d__Bacteria	p__Bacillota_A	c__Clostridia	o__Christensenellales	f__UBA1242	g__CAKVNM01	s__CAKVNM01 sp934777505	0.35299	1024056	79.65
GUT052343	9	igr_000286	GUT052343_c3	23428	23528	CO_F	glmU	Bifunctional protein GlmU	C	18	0.989103	0.514037	0.00169999	0.0126997	TRUE	CACAAT	TTGACG	20	44	AAAATGCTTTTTTGGTTTTTTTGACGAGTTCCAACCTTTATTGCCACAATGTTATTTGACTTTTAGTCAAGAAAAAGATAATATATTTTTAGGAGTTATAT	d__Bacteria	p__Bacillota_A	c__Clostridia	o__Christensenellales	f__UBA1242	g__CAKVNM01	s__CAKVNM01 sp934777505	0.35299	1024056	79.65
GUT052343	10	igr_000034	GUT052343_c1	89551	89799	CO_F	pnp	Polyribonucleotide nucleotidyltransferase	C	17	0.559281	0.511418	0.000193332	0.0830225	FALSE	CATAGG	TTGTGC	21	44	TAAAAACAAAAGTCGCACAATTTGTGCGACTTTTTTGTGCAATTCATAGGTTGCTTATCAAGATTGATAAAAAATACAAACGAAACTAATCAAAAACACAAAATTAGTTGTCAAATATTGCATTATTTTAAGGTGCAATTTTTTATTTATTAATTTTATTTTGAATTAGCAAATATTTGGGTTATAATTGTTATGGTTTAAACTAGAAAAGGAGAAAATTAGACTAAATTATTAGTTCAAAAAGTAAAA	d__Bacteria	p__Bacillota_A	c__Clostridia	o__Christensenellales	f__UBA1242	g__CAKVNM01	s__CAKVNM01 sp934777505	0.35299	1024056	79.65
GUT013600	1	igr_000283	GUT013600_c183	9785	10071	CO_R		DNA-directed RNA polymerase subunit beta	B	16	0.913073	0.482148	0.000293331	0.0158532	TRUE	TAAACT	TTGCCC	186	208	GCCTTCGGGCATCGACATTTACGGGCGTGGACCTCGGTTCGCGCCCGTTTTTTATAAGAGCTGCGATTGCTGGCTCCCTGTTCACAGAAAATATATGAACAGATGTTCGATGCATAGCTATCTACCTGCATGTTTTCTGTCGAAAAACTTTGCTACTCCAAAAACTCAATCGCGTCAAGGCTTTTCTTGCCCAACGGTCGGTACCTGATAAACTATTAGGTTGCGATAACTGGCGAAGCTATGCCTCGCCAACCCACCGAGCATTTCCGTGAAGGAGGAAAAACCTG	d__Bacteria	p__Actinomycetota	c__Coriobacteriia	o__Coriobacteriales	f__Coriobacteriaceae	g__Collinsella	s__Collinsella aerofaciens_AJ	0.60534	1901850	83.65
GUT013600	2	igr_000099	GUT013600_c124	12146	12402	CO_R	recA	recombinase RecA	C	17	1.36855	0.461369	0.000193332	0.0173629	FALSE	TATTAT	TTGACC	198	221	ACGTGTTTTAAGGGGCCTTCGGGCCCCTTAATTGTGGAGATAGGGACCCCTGACGAATTTTGCGTTTGCGCTGGTCATAGGTGTATTTTTGCCTTTCTTGTTCTTATTTGCCCCTTTGTGGTCAAGCATTTGGTCAGTGTTTGGTCGGCGTTTGGTTGGGTTTTGGAAAGACTGCCTGCATATGATTGGCCTGAACGGTTGACCACGAACAGCCGTTCGTTTATTATCGATGCAGGTTGTTAAGAGGAGGGCTATTC	d__Bacteria	p__Actinomycetota	c__Coriobacteriia	o__Coriobacteriales	f__Coriobacteriaceae	g__Collinsella	s__Collinsella aerofaciens_AJ	0.60534	1901850	83.65
GUT013600	3	igr_000457	GUT013600_c25	4387	4799	CO_F	yhgF	Protein YhgF	C	18	-0.109565	0.450593	0.00107333	0.0707748	FALSE	TAAACG	TAGCCC	372	396	TGCCTTAAGCGCGGACCGCGGCGAAAGCCCCATGCCGGGCCCCTCGGTCCGCCACCAATAAGCCCCTCTTCTTTGCCCCGCGAGCAACCTCCTGCCCGCGGGGCTATTTGACTACACTGGTAATCATTGTTCTGGGACGGGGCCCATTTTGCGCCTCAGCTTGGTTCGTTCGCCACGAAATGGGCCTATCTACTACGTTTAACCGACCACCCTCAACCATGCCGAATTTCGCGAAATAAAAACCGCAGGTAACCGGCTTGTCGATTTTCGGAAAACCCAGGTATGGTCAGCCCCTACGGGTAAAACGTAGTAGATAGGCCGTTTTCGTGGCGCGGCCCCAAAACAGCCTTTTGGGACGGGTGGTATCCTTGGTAGCCCTGTGCTGCAAACGCACCTTAAACGCAAGGAGTTTC	d__Bacteria	p__Actinomycetota	c__Coriobacteriia	o__Coriobacteriales	f__Coriobacteriaceae	g__Collinsella	s__Collinsella aerofaciens_AJ	0.60534	1901850	83.65
GUT013600	4	igr_000377	GUT013600_c208	581	814	CO_F	thrS	threonine--tRNA ligase	C	16	1.44759	0.450082	8.66661e-05	0.0353425	FALSE	TATAAT	TTGTAT	137	159	CGCATCCATCGCCGGGCCGGCCGCAAGCCCTGGGCACCGCGCGCCTCATACGAGCGCGCAACCCGCACGCGCCCACGCCCACACGATGAAGCATGCGTAGAAAATCGCCCGCCGTGCCATTAAGGTGCGGCGGGCGCTTGTATACCAAGGCAACCTGCCTATAATGATGCAAGTTAAAACGCCGAGCGCATCGCACGCACTTGCATCAGGCATCCGAGAGGAGAAAACATACCC	d__Bacteria	p__Actinomycetota	c__Coriobacteriia	o__Coriobacteriales	f__Coriobacteriaceae	g__Collinsella	s__Collinsella aerofaciens_AJ	0.60534	1901850	83.65
GUT013600	5	igr_000711	GUT013600_c87	1669	1906	CO_F		ABC transporter ATP-binding protein	C	17	0.774011	0.445702	0.000346664	0.0408092	FALSE	TAAAAA	TGGAAA	147	170	CCACCTAGTCATTGGGGACAGTCTTTGCCGATTCGCTGGCAGGGCTGGCAGGGACTGTCCCAATATGTCGGCACTTGGGGACCACTCATTGGGGACAGACTTAAATGAGCGATTTCACTCATTTAAGTCTGTCCCCAATGAGTAGGTTGGAAAAAGTCGCGCACGTCGCTTAAAAATAGTTCGCCGGGGTTTACTATTACCCTAGAAAAGTAGCAACAGGCTAACAACGGGGGATAGC	d__Bacteria	p__Actinomycetota	c__Coriobacteriia	o__Coriobacteriales	f__Coriobacteriaceae	g__Collinsella	s__Collinsella aerofaciens_AJ	0.60534	1901850	83.65
GUT013600	6	igr_000024	GUT013600_c101	19870	20523	CO_R	arcC_1	carbamate kinase	C	18	0.0399134	0.440959	0.00188665	0.0321395	FALSE	TAAAGA	TTTCAA	540	564	GTCTCCCACCGCAGGATCTGAGGGCTAACCTTCGCGGACGTCCTCGGACATGAAAGAACCCCCGCTGCGCACTTCGTGCGGCGGGGGTTCTTTTGTCCTGCGGAGTGTCCGCGAAGGTTAGCCCTCAGATCCTGCTACGACTACGTCCTCGGATTGTGTGGGCGGATGAAAGACGTGGTTGTGGGGGCTTTTGTCCCCTTTGCTGTTTCGCGGCTTTGCCGCGAAACCTCGCGCCACTTTGGAGATAGATGGGGGACTTGGCTGTTGCCGCCTTTTCGGAGCTCTTCTTTATTCCTTATGCTGGATGAAAAGCCCCTTGTTTTTGCAGGGGTGCATACTCAACTTATAAGTGCATAGAATCTCGTATAGTGCGAGTAAGATATTGCGCTGTCCGTTTTGTGTTTAGCAGAGATGTAGTTTGCATAATCCGACATAATCCTCGCTGCATTTAAATAAAGTTGCACGTAAATGGCGTAGATATGTCTGAGCTGGGGTTCTGTACGCTGAGCGGATAAAAACGACCGTTCACCGTTCCGCTATTTTCAAAATGAATAAAATGAGCGATAAAGAGAATATAAACCTTAATAAACTCGCGTATCGCACGGACGCGGGTTATTAATGGGTTGTAGGCCTTTTACAGAAAGGATTCCAGCA	d__Bacteria	p__Actinomycetota	c__Coriobacteriia	o__Coriobacteriales	f__Coriobacteriaceae	g__Collinsella	s__Collinsella aerofaciens_AJ	0.60534	1901850	83.65
GUT013600	7	igr_000098	GUT013600_c124	10036	10292	CO_R	rny	ribonuclease Y	C	17	0.927275	0.430847	0.000759995	0.0122322	FALSE	TACGAT	TTGACA	62	85	GCGTATGCGTTTTGTGGCCCTGCCGTTCACCGCGTTTTAGCCGCCGTGCTGGGGCCATTTATTTGACAGTTGTTGTGGTTCAACGTACGATAAACACTGTCATTTGCTTTGTGATATGTGCTCATCTGTGATGAGTTTGTTTATATGTTTATCTGTATCCGACCCGCATAAGCTGCGCCCATATTACTCAAATGTCGCGAGCCGTTCGTAAGGACGGTTCGCTTTGTTGTGTAACGAATCCATAAAAAGGAGTGAGC	d__Bacteria	p__Actinomycetota	c__Coriobacteriia	o__Coriobacteriales	f__Coriobacteriaceae	g__Collinsella	s__Collinsella aerofaciens_AJ	0.60534	1901850	83.65
GUT013600	8	igr_000521	GUT013600_c33	6372	6989	CO_R		4Fe-4S binding protein	C	17	0.905755	0.420173	0.000486663	0.0155002	FALSE	TATACA	TATATA	452	475	CATACGCATCGCGCGCTAGCGTGAGACAAGCTAAGGGCCCGAGCAAACAACGCTCGGGCTCTTTTGTTTGCCGTGTCCATCGCTAATTCAAACGTGATTTTCTCGGGAATGCATCTGGGGGATGCCGAGGACCTATTTTCCGCCATGCAGCAATGGGTCCTATGGGGTGCGCCGTGCATTTTTTGGAGTATTCTGCAGTTCGAGTTGTCTGCATATGATTCGATGTCGCCAACGGTGGCCTTCGGATATCCCTAGCGAGCGTTCTGAGTCAGATTTCGTCGTTTTCCGGAGCAGGGGCGCGTCATTCTCGCCATGTCGGGACTTAAAAGGATGCGGCGCCCTACAGTTTTGCCCATCCGCGGCGGTGCTGGCGCGGTCACGTTGCAGAATACTCCGTTTTTTGCACGGGCCAGGATGGGGTACCTTGGGAGAACACGGCGGTATCCCGTAAATATATACAATCTGTACCGTAATTTATACAAAACGAAGAGGCAGGCAGCGTAGGGTTGGTGCATTGGGGTGCTTGGTGCGCCAAAATGGGGACCCCACGTGCCGTATACTCTGGCTGGATGTGAAAACGGCTTGACGCGTTGCTGAGCGTAGGGGGAGGGTGTCTAG	d__Bacteria	p__Actinomycetota	c__Coriobacteriia	o__Coriobacteriales	f__Coriobacteriaceae	g__Collinsella	s__Collinsella aerofaciens_AJ	0.60534	1901850	83.65
GUT013600	9	igr_000138	GUT013600_c131	15572	15781	CO_F		polyphenol oxidase family protein	C	16	0.465951	0.416383	0.00053333	0.0610385	FALSE	TATAAA	TTTTAA	131	153	TTCGTTTTTCTCAACGACCTGCACGGGGTGTGTCCATTTGGATGCACCCCGTTTTGTTTCTCGTTTGTAAACGAAAGCCTCCAATCTCCTTACGTTCCCTTTACGTTTGGTCCCTACCGCTGCGGGTATCCTTTTAAGGAAGTATGACAGCCGTATAAACGCGGACTGCGCGGCGACGCCGCGGTACTTGTGTTATTAGGAGGCTTTAGT	d__Bacteria	p__Actinomycetota	c__Coriobacteriia	o__Coriobacteriales	f__Coriobacteriaceae	g__Collinsella	s__Collinsella aerofaciens_AJ	0.60534	1901850	83.65
GUT013600	10	igr_000079	GUT013600_c12	9852	9947	CO_R	tuf	elongation factor Tu	B	18	0.399367	0.415516	0.00053333	0.00732662	TRUE	TATAAA	TAGTAT	23	47	TAGGTAACACGGTGGCTTCTCAATAGTATGTTGAGAGGCCACTATGGTATAAAGGCAAAGTCCCGTCCGGGGACGACCTGTTTAGAGGAGGGCTTT	d__Bacteria	p__Actinomycetota	c__Coriobacteriia	o__Coriobacteriales	f__Coriobacteriaceae	g__Collinsella	s__Collinsella aerofaciens_AJ	0.60534	1901850	83.65
FREE044693	1	igr_000529	FREE044693_c1	1147996	1148890	CO_F	hydA_2	Periplasmic [Fe] hydrogenase large subunit	C	17	-0.297242	0.474549	0.00206665	0.0619278	FALSE	TTCAAT	CAGCAA	839	862	CCCGGCTCCATCTCTCTTCCAGAACGCACAGGCCCGGCCGAGACTTCGACCGGGCTTTTTTTGTCGGCCCCCTCCGGAAACGTGCCTTTCCCCCAGAAAATAGTCTCGCAGCGACCGAAACGTCGGTCCTGACAGGAGTGGCCCAGGGACTATCCCCATGCGTGTTCCAGATATCCGATCCTGACCGTCCGCTCTTGTCAGTCCGGATGCGGACGAAGCAGCCCGGTAGGGATTGCGTCGACGGGGCTGCGCATCCATTTGTGGCCGACGCAAATGCCGGACGCATCGCGATCCCTGTGCCGAGGCAGCGTTTCACCCATCCGCGGCGGCAGATCTTCAGGATGCCCCGAGGGACCGTGACTGGATCTGAAGACAGACCTGCTTTTCTAAATTATCATCATAATTCTAGGATGTTGTAAACTCATGCCGCCAGATCAGAACCATAAAAAAACGATTGCAATTTTCTAGAGATGGGGTATGGAAATATTCAATGTTACAAATTTTTATTTCTTCATCGTTTCGTTTGATTATTTTAGATTTCATGCTATTTTCTCTATGCTGGCATTTGCCCTCCAGGGCTCACGCTCAGGGTGGAGAGCCCCAGGGACAGAAAAAGGATGGGCCGCTTCCGGGCATGCCACGGATGAAATTTCACCACCGGTGGTCGCATCTCCGGAAAAAGACGCTGCATGTCACGACTTCCGGAGGCGACGCTTCTGCCGCTCAAGAGCGACATGGAGGTCCGCGAAACCGTGCCGTTTCGCAGTAAGAAACCTTAATACAGCCCGAGGGTGACTCGACCGCCGCCATGGCGGTCAAACCAAAGGAGGAGCCGCAAGCAGCAAATTGCCATGTTTTCTCATTCAATTCTGGCCACAACACATGGAGGAATTTC	d__Bacteria	p__Desulfobacterota	c__Desulfovibrionia	o__Desulfovibrionales	f__Desulfovibrionaceae	g__Desulfolutivibrio	s__Desulfolutivibrio sulfodismutans	0.63571	4440187	100
FREE044693	2	igr_001157	FREE044693_c1	2561100	2561447	CO_F		hypothetical protein	C	16	0.995666	0.470981	0.000546663	0.0122322	FALSE	TATAAG	CAGAAG	273	295	TCCGGACCGGCGGTTTTTCCGAGACCATCCGCCGGGACGTCTCTCCCGGCAAGACGCGCCCTGGGATTCCGCGCCGGCCCCTACCCCTCTCTCAGCCAGCAACTCTCTGCATTCATGGACGTTTCCGGACCCGTTCCCGAAACCATCCCGTCTCTATTCTTGAAGAATGATACAAATCCAGCCGGGAAAGACACTTCTCGGAAGACATGCCCCGTATTTTTCGACGCCATTTCCGACACGACCGGATTACCTCCTGAAATTCCACGGCATTTCCAGAAGGGAACAGTTCTTGTTCTATAAGATTCACCACACGAAGGAAACTCGCCCTGCGCCAAAAGGAGGATGGTC	d__Bacteria	p__Desulfobacterota	c__Desulfovibrionia	o__Desulfovibrionales	f__Desulfovibrionaceae	g__Desulfolutivibrio	s__Desulfolutivibrio sulfodismutans	0.63571	4440187	100
FREE044693	3	igr_000206	FREE044693_c1	425084	425399	CO_F		Helix-turn-helix domain protein	C	18	1.11069	0.467539	0.000133332	0.0394454	FALSE	TATCGT	TTGACG	277	301	AAAATATTTCCCTGAATTGACCCCGCACCCCGAAGCGGCGTTTTCGGACCACCCACGCTGGTCTGGAGACGCCGCTCCTTTTTTCTCATTGCAGCCATTCACTGTCCCTGTCGTGTGGCGACCTGTTTCCGGCGCTCCCTGACACCCAGGAGCCAGACGATATCCGTCGCCGTCGGTTTGTCCTCTATCAGCCCACGATCATAGGGGATTTGGACATTATCCTGAGGGGGTGTCCTGGTTTGTAGCGAGGCCGCACAGCCAGGCGGCGATTCCGTGCTTGACGCATCCGCGCATAATCGTTTATCGTCGATTTACG	d__Bacteria	p__Desulfobacterota	c__Desulfovibrionia	o__Desulfovibrionales	f__Desulfovibrionaceae	g__Desulfolutivibrio	s__Desulfolutivibrio sulfodismutans	0.63571	4440187	100
FREE044693	4	igr_000512	FREE044693_c1	1106446	1106744	CO_R	clpS	ATP-dependent Clp protease adapter protein ClpS	C	16	1.66356	0.461487	3.33331e-05	0.0453414	FALSE	TATTAT	TCGACA	202	224	GCCTGCGGCGTCCCGGCCGTCCGGTGGGGCGGGGCGGCCTGCTCGGGCGCAGTTGTAAGCCGGGGCGATTTTCCTTACGGTAACGCGTCGGCAGGGATGCGCCGACAGGCGGGACGACCGGGCGGGAACATGCCGTAGCGGCCGTTTCACCGGGGCGGCCTGTCCCAGGGCGGCGTCAGCGTCCCGTTTTTCCAACCCGCCCTCGACAGACCCGTCCCACGTCTTATTATGAAACCCAGGGTGCGGCGCATGAGCGTCGCCTGTCATGTAACAAGTCTGTATCGCAGAAGAAGCGGGAT	d__Bacteria	p__Desulfobacterota	c__Desulfovibrionia	o__Desulfovibrionales	f__Desulfovibrionaceae	g__Desulfolutivibrio	s__Desulfolutivibrio sulfodismutans	0.63571	4440187	100
FREE044693	5	igr_000095	FREE044693_c1	202943	203170	CO_F	rpoB	DNA-directed RNA polymerase subunit beta	A	18	1.70455	0.449811	0.000206665	0.000146666	FALSE	TATCCT	TTGAAA	40	64	TCGGCCTTCCTTTTCTTGCTTTGACCGGGAGCGCGCCCTCTTGAAAAGAGGGGGTGCGCTCTCATATCCTTTTTTCCGTTCTTTCGTCGAATGCCGCGCCGCCTCCTGGTCGCGGCGGTCCTGACGCCGAAACGTCGGCGTCACTGCGGGACCAGTGCCCGTTTGGTCGTACGGTCAACCACGTAACCCCCCATCGGGTCCAACCTTACTTCCGCACCAGAGGGAACA	d__Bacteria	p__Desulfobacterota	c__Desulfovibrionia	o__Desulfovibrionales	f__Desulfovibrionaceae	g__Desulfolutivibrio	s__Desulfolutivibrio sulfodismutans	0.63571	4440187	100
FREE044693	6	igr_000237	FREE044693_c1	478737	479086	CO_F		hypothetical protein	C	17	2.20814	0.446922	5.3333e-05	0.00754508	FALSE	TATGAT	TTTTTA	132	155	CAGCCAAGGGAAGGGCCGCGTTCCCGCTCCCGCGCCGTGTCTTTCACCGGGACAGGCCAGCCGTCCGGACTGCCCCGCCAAAGAATCGCGTCGCATACCGCGTCGGAAGGCGGCCCCCGTTGGGGCCGCCTTTTTTTATAAGCAAGGACGGACACTATGATCGACGCCTTTGCGCCGTATCCCGGCGACACCTCGGAAAGCCTGCCTGATTGGCCGGATTGGCTCCATGACCAGGCCATCGGCGACGAGGCCTTTGCTGCGGCCCACGACGCCCTGTCCGCCCCGGAGCGGGCCCGCATCAAACAGACGTTGGCCAGGATGTTCGCCGCACACGATCCAGGGGGGCGCTT	d__Bacteria	p__Desulfobacterota	c__Desulfovibrionia	o__Desulfovibrionales	f__Desulfovibrionaceae	g__Desulfolutivibrio	s__Desulfolutivibrio sulfodismutans	0.63571	4440187	100
FREE044693	7	igr_001787	FREE044693_c1	3977099	3977544	CO_F	tauB	Taurine import ATP-binding protein TauB	B	18	-0.0865598	0.43231	0.0048533	0.0148132	TRUE	TTTCAT	TTGCAT	301	325	GCGCGAGGCTGCGCGTGAGCGAACGACGAGACGAAAGGCGGGCCGCGAGGCCCGCCTTTTTTTTGAGCAATAGACGGGTTCGAGGTGTTGGTTGTTCATATATAGATAAATCCTATTTGACAAATAGATTTCATAAATATACCCAGGGTGGGCTTTGAAAGCATTGATACATCAGACCTGACGAGATGCGAAAGGCGATATCGGCATGTGGCATGGCGTCTGCTCTGTGCCTTTTTGTTCATGGGTGTTCCCAATTAGGTGATGAGTCCTGTTGTCCCTGGTGAGGCAACATCCAAATGGTTTGCATGCGTCCCCGTCAATATGTTTTCATGAGCATATAATTGGGCGTGTATGGTGGAATGAACATGCGAGATGGTGCCGCCGAGAAGGCGCTTCGAGGGATAGCAAGAAATCCAGGCGAAGCTGCGTGCTCTGAGGGCGTCAAG	d__Bacteria	p__Desulfobacterota	c__Desulfovibrionia	o__Desulfovibrionales	f__Desulfovibrionaceae	g__Desulfolutivibrio	s__Desulfolutivibrio sulfodismutans	0.63571	4440187	100
FREE044693	8	igr_001786	FREE044693_c1	3974261	3974662	CO_F	porD	Pyruvate synthase subunit PorD	C	18	-0.475548	0.427751	0.00637329	0.0307635	FALSE	GATTTT	TTGCAA	129	153	GAACGCGACATGGAGCTCCATGCAACTTTTTTCACAAGAAGATACAGGGGCGAGGAGTTCCTTGAAATCCGCATAAATGTATGTTGCAGGGGGTCATGAAGGTGTCGAATGCGGCGGGGGGGTATTTTTTTGCAAAAGAGCGGATGCCCTCTTGATTTTTTCCGGTCACTTTGTTGATATCGATACCGCTGGCATGACCCGAGTGGTCGGCCCGTGGCGTCCCGGGGGGGAGACGGCCTCGGATCGGGCCGGGCAGACCGCGCCGGGAACCATTGTCGTCGGCCGTGTGCCCTCGTAGTTTCGCTACGTACCGACATTCCACGAGATGTGAATCGGTCCATGGGCCGCACCGTTGGCAGGAGGCGGTCCAGGGATTTTTTTCCGAATGAACAGGAGGAGTGT	d__Bacteria	p__Desulfobacterota	c__Desulfovibrionia	o__Desulfovibrionales	f__Desulfovibrionaceae	g__Desulfolutivibrio	s__Desulfolutivibrio sulfodismutans	0.63571	4440187	100
FREE044693	9	igr_001755	FREE044693_c1	3908829	3909126	CO_F		4Fe-4S dicluster domain protein	C	16	0.147708	0.427422	0.00224665	0.02293	FALSE	CACGAT	TTGCCT	219	241	GGCTGGTTCCGGCGAATATTTCCCGGAAACTCCGCCCGTTGCGCCGTCGCCTTGGAGAATGTCCCCGCTCCGGAGATAATGGGCGGCGTTGCAGAATTGCGACATATCTTGCAACAGGTGTTGCATGCATGCAACGCGAGCACCTGCCCGGTCGCCACGTTTCCTTTCCAAACAGCCAAAATACATCGGAAAACCCGATTTGAAAAAGCGGCACGGCTTTTGCCTAAATCATGCCGTTCCACACGATAGCCGCTGGCGGAGGACCGGGCATCGGCGCCGCAGCCAAAAGGAGAAGACT	d__Bacteria	p__Desulfobacterota	c__Desulfovibrionia	o__Desulfovibrionales	f__Desulfovibrionaceae	g__Desulfolutivibrio	s__Desulfolutivibrio sulfodismutans	0.63571	4440187	100
FREE044693	10	igr_000616	FREE044693_c1	1371281	1371547	CO_R	dnaE	DNA polymerase III subunit alpha	B	16	1.55854	0.424897	0.000206665	0.00851994	TRUE	CATAAT	TTGTAA	85	107	GACTATTGATTTTTGAATTATTCAGCAAGTGCAGTCTGTCTTGGCGGTAAGAATGCATAGCACGAAAATACTGCATGGTCGTTCGTTGTAAAGGCATATATAACTGCCATAATAATTAGAAATATTGTACAGTGGCAGTATTCGCCTGGCACCGTCGGCGCCCCGGCCCGTTCCCTTCCCGGATGAAATGGGCTATGTTTTCCCGATACCGGTCACGGCGAGCGCGCCGTTTTCAAAAAAACCTTTCCCATCAGGTTGTTCCCCCAT	d__Bacteria	p__Desulfobacterota	c__Desulfovibrionia	o__Desulfovibrionales	f__Desulfovibrionaceae	g__Desulfolutivibrio	s__Desulfolutivibrio sulfodismutans	0.63571	4440187	100
FREE036444	1	igr_001021	FREE036444_c43	11227	11556	CO_F	cmoA	Carboxy-S-adenosyl-L-methionine synthase	C	18	0.125285	0.541586	0.00461997	0.0444367	TRUE	AAGAAT	TGGACA	294	318	TTTCGGATTTCGGATGTTGATTGCGGATTGATGATGATGTGAGATGTGCGATATGGGATGTGAGATTTTATTCCGCCAAGGCGGGATTTTCGCTGCGCTACGAGATTGCGGATTGGTAAATAATGTGGAACATTTCTATGAATAGGATTCTACTCCATAAAGGACGAGGAGCGTCTGATGATACATTCCCATGCTTGATAGATGATTGGAGCTAGGGAACCAGTTGGAACGCCGTGAGTGGTGATGAGAATAATGAATGATGAATATAGAAGTTTGAATGATGAAGTTTAATGATGGACAACGCAGGAGCGAGACTGAAAGAATAAAATC	d__Bacteria	p__Bacteroidota	c__UBA10030	o__UBA10030	f__SZUA-254	g__FW602-bin19	s__FW602-bin19 sp016212665	0.42969	3909958	85.24
FREE036444	2	igr_001066	FREE036444_c44	39416	39681	CO_F	fusA_1	Elongation factor G	B	17	-0.673961	0.516487	0.00201999	0.00443997	TRUE	GAGGCA	TTCAAA	92	115	CCAATGCTGAGTTTGAATACCATCGGCAAGGAGTTTGCCTCACTTCAACGCCCCGCTCTTCACAACGAAGAGCGGGCTGAAGTGAGGAAAGATTCAAAGCGTCAACACTGCTTGAGAGGCAACCAAGTTTTAACTTCCATTCTACAGAAATTCTTCTGTACTACTTTTCAACAATTCAATTTTACCCCAACTACGTTTATTTAATGAATCTTCATTGAACAGGATTTTTTTATTTAACATCTAACCGAGAACAAGGAAATATTTTT	d__Bacteria	p__Bacteroidota	c__UBA10030	o__UBA10030	f__SZUA-254	g__FW602-bin19	s__FW602-bin19 sp016212665	0.42969	3909958	85.24
FREE036444	3	igr_001023	FREE036444_c43	17150	17479	CO_F	leuS	Leucine--tRNA ligase	B	18	0.69998	0.514425	0.000459997	0.00643329	TRUE	CATGCT	GGGACC	97	121	CATTTATAGGAGCAGAGTACTGGAGTGATGGAATAATGGAGGAATGGAGGAATGGAGGATGTTACTTTTCAATAAATAATAACAATCCTTAATCCGAGGGACCAAACGGATTCCGGCTTGCCATGCTTGCGGCAGGCAGGCGTCGGAATGACATGGTTAGTTTTTTCAAATAGTGCACACACCCCTAACCCCTCTCAAGAGGGGAATATTTTTCGTTTGTTTCTCCTTCCTAAAATCTGTATTTTTGATGCACTTTATGGTTCGACTTCGCTCACCATGACGAAATACTCAACATGACAGTAAACATACTATCATCGAATATCATCATAC	d__Bacteria	p__Bacteroidota	c__UBA10030	o__UBA10030	f__SZUA-254	g__FW602-bin19	s__FW602-bin19 sp016212665	0.42969	3909958	85.24
FREE036444	4	igr_000835	FREE036444_c38	25576	26078	CO_F	psrA	Polysulfide reductase chain A	C	17	-0.124173	0.501609	0.00298665	0.0173629	FALSE	GAAAAT	TTGCCA	368	391	ATGGATTAACGATTGAGGATTTTCGATTGAAGATTGGAGTTTTTGAGTTTCGAGTTCCATGACAAGATAGGTTCAAAATTCAAAATTGATGTTGCGAAGAAAAACAACCCCGTTAGGTCAATGACTCGTTGAGGGTCAAATATTTGTAGAATATATTAACAACCATTTTCCAACTCCGTAGGAGTTGAACAGCGCAACCTTGCGAAGGTTTCTCGATTGAAATAGTTTTTCCGTGAACTCATCTCTACACTTCTTTGATAGGAAAACCTTCGCAAGGATCTCAACTCCGCAACTCCATCACTTCTTGAATCCTAAATCCTAAATCCTGAATCTTAAATCCTAAGTCGTGTATAAGGCGAATCTCAACTTTGCCAATCATTTCTTCACATCTGAAAATTCTCTTCTCATCAGCAAAGTTTAAATCTGTCAATCAATCCAACTTTATTTTGGCATACAATCTGACAATTAAAAATACAGTTATTTGTATTTCTCATTGTCATCGA	d__Bacteria	p__Bacteroidota	c__UBA10030	o__UBA10030	f__SZUA-254	g__FW602-bin19	s__FW602-bin19 sp016212665	0.42969	3909958	85.24
FREE036444	5	igr_000723	FREE036444_c33	41415	41828	CO_F	yxlF_3	putative ABC transporter ATP-binding protein YxlF	C	18	-0.660331	0.495441	0.00313331	0.0597031	FALSE	TAAGCC	TACAAA	287	311	TGCTGACGTTCGTCGATTGTACTATTTATGAACACTGTTCGCGCTCGGAACGATTCCTATTTCAAGGATTCTATTTTTTCCTCCTTGAATAAATGAGTTCAATGAAGTTTCAGTGGCATCAACTTTGTAATATTTCTCTTCAGGAGTGATTTTCTTAGCAATGTGAATTAGTGAACTGCGACAAAACAAAAAGCGTCCGTGATTACGGACGCTTTTTTTTTGCCTTGAATTGTTCAATGATAGAACAACGTTCTATCATTGAACATATCCTTTATACAGTATTTGAATACAAACATCTTTTCTCGAACAAATAAGCCACTATTATTTTATTTTCAGATGGCACAAGTGTTGAATGGTTTTAACAAAAACAATGAATAAACAACACTAATCATAAATAATTCTGTTGAGGGTATT	d__Bacteria	p__Bacteroidota	c__UBA10030	o__UBA10030	f__SZUA-254	g__FW602-bin19	s__FW602-bin19 sp016212665	0.42969	3909958	85.24
FREE036444	6	igr_000994	FREE036444_c41	77406	77718	CO_F	clpB1	Chaperone protein ClpB 1	C	16	-0.452429	0.487165	0.00211332	0.0543426	FALSE	GATGCT	TTGATT	176	198	GACAGACATTCCTGTCTGTCATGGGCAAGGGTGAAAGGGTGTAGAGAGCATAGGGGGAATATTCTCCCCTGCTCGCTACTCCTCCGCTCCCTTTCTTTTGTAGATAGTGATAAAGTAAATGAATAAAACAAGCCGCTTTGCATTGGTACTCTCTCCTACTTGTGTGGGGCGGCTTTTTGATTCACCACAGATGTCACGGATGCTAACACAGATATTCACAGATATAACAACAATCAGTGTTATTCAGTGTCTGTTTCAGTGTTTTTCAGTGGTGAATTTGAACAACAGAAAACCGGAAACAGAAAACTAACAA	d__Bacteria	p__Bacteroidota	c__UBA10030	o__UBA10030	f__SZUA-254	g__FW602-bin19	s__FW602-bin19 sp016212665	0.42969	3909958	85.24
FREE036444	7	igr_000224	FREE036444_c17	122582	122909	CO_R	dxr	1-deoxy-D-xylulose 5-phosphate reductoisomerase	C	17	0.254358	0.48137	0.000653329	0.0330557	FALSE	TACCTT	TTGCAA	256	279	ACGACAGGATTTTATCAGGCGACTTCGTCGTCTCGGTTTCGAGGGACCATACAGCGGAACCAAGCATCAGTTTATGCTTTTCAACCATCATCGTCTTGCTATTCCTTCCAATGCTGAATACACAATTCCACAGTTACGAATGATGATGAATGAAATTGAATCTATCACAGAAAAGGAAATCTCTCTTGAAGAGTGGAGCAGACTTTAGTATTTGAGTTTTCAAGTTTACTTTACAATCCACACATCGTTTTTCCCTTTGCAATCCTCTCAAGATTTCTGTACCTTGTTTCTGTCCTCTTCGAACATTTGAAGGGGATTATGCTTTTTA	d__Bacteria	p__Bacteroidota	c__UBA10030	o__UBA10030	f__SZUA-254	g__FW602-bin19	s__FW602-bin19 sp016212665	0.42969	3909958	85.24
FREE036444	8	igr_000976	FREE036444_c41	48140	48399	CO_R	hcf136_23	Ycf48-like protein	C	17	0.247857	0.476233	0.000373331	0.0773559	FALSE	GATGTT	TTGAAA	146	169	GATTTTGTCCCAACCATTCCACACCTTCCTGCCCTAATCATAAACTTGTGTGACATGAATTCCACACAGAAAAAAAAGTCTTTCTACAAATCTATTAATTGTCTTGATTATGTGTTTATGTTTCCAACGTTTTATTGGCACAGCCTTTGAAATGTTTTAGCGAAACAAAGATGTTCTGTATATTTTCATGGGACGTCTTTTGTTCATCAGTTGTAGTTCAAAATAAAAGAAGTTCTTTTTATCAGTTACGGGTTTTAGTG	d__Bacteria	p__Bacteroidota	c__UBA10030	o__UBA10030	f__SZUA-254	g__FW602-bin19	s__FW602-bin19 sp016212665	0.42969	3909958	85.24
FREE036444	9	igr_000186	FREE036444_c17	17830	18235	CO_F	gcvH_2	Glycine cleavage system H protein	B	16	-0.281578	0.473161	0.00227998	0.0211132	TRUE	CACAAT	TTGTTC	286	308	TGATTAGTTTGATTCATTGTTGACGGTTGACAGTTCGTAGTTTGTCCTCATCAAGGTAGAAAGCGTTAGAGAAAGTAATTTCTGTAACGCTTTTTTGTTGTATTGTTCAACACGTACAATTGAATAATTCATCACTACGCTTACTTGTTGCTGTATAATTATTTAGCAGAATATTTCTTGATTCGATTCGGTTTGTGTTGAAGGATGCAACGCTTACCAAGTTGAAGTTTTCTACACAATCGAAATTTTCCTTCTTTTCAATTTCTTTTTAGCTGATTTATCGGAGTTGTTCGGGTACGTCTTCGTGGCACAATTCTTTCCTTAGTAATGAGCAAATGAGCCTGCTGTTTCATTCGGCTCACAAGTGAAAACTATTTGAACATTAACTACCTAAGGAATTACAAAA	d__Bacteria	p__Bacteroidota	c__UBA10030	o__UBA10030	f__SZUA-254	g__FW602-bin19	s__FW602-bin19 sp016212665	0.42969	3909958	85.24
FREE036444	10	igr_000041	FREE036444_c12	120576	120914	CO_R	yxlF_1	putative ABC transporter ATP-binding protein YxlF	C	17	0.0693776	0.437469	0.00220665	0.0280058	FALSE	TATATT	TTGCAA	237	260	GTTACGGCTTATCGCTGATTCGTCTTTGAGATTCCCCGTAGAGGTAATTCCAAAGAAATGATTTTACTTCCGATGGGTGTCCAGAACAACTTCGCACCCATCGGAATGTTACGTGTAATATGAACACGTTTGATAGAGGTTTTGTGTGGAAATGTAAAAGACTACCATTCAAAGTTGTATCAAACTCATAATACTCTCGTGAGGCGTTTGTACGTCATTGTTAGTTTCCACGCTAATTTGCAAAAAACCCATTCCATTTATATATTTGCACGCCTTTTTAAGGAACTTTTCTTAACTATTTCTTTGTATATCTGAGGAATTTTATCTAAGGATTATTAA	d__Bacteria	p__Bacteroidota	c__UBA10030	o__UBA10030	f__SZUA-254	g__FW602-bin19	s__FW602-bin19 sp016212665	0.42969	3909958	85.24
FREE049132	1	igr_000172	FREE049132_c39	3304	3547	CO_R	lpxA	Acyl-[acyl-carrier-protein]--UDP-N-acetylglucosamine O-acyltransferase	C	16	0.221637	0.590508	0.000239998	0.124234	TRUE	TAGCAT	TTGTAA	77	99	TATCTCAACAATAATTCATCAAACAGCAATTATTAGTCCTAATGTAAAAATTGGAAACGATGTAAAAATTGGACCATTTGTAATTATTGAGGATTATGTTAGCATTGGAAATGGAACTGTAATATCCGCAAACGCAGTAATAAAAAAATATACAAAAATCGGTAATTACTGTAAGATTTTTCAATCAGCTGTAATTGGTGAAATCCCTCAAGATTTAAAATTTAAAGGTGAAAAGACTGAACTG	d__Bacteria	p__Marinisomatota	c__Marinisomatia	o__SCGC-AAA003-L08	f__GCA-2689995	g__GCA-2689995	s__GCA-2689995 [species 6786]	0.29431	1796452	82.11
FREE049132	2	igr_000055	FREE049132_c133	4385	4601	CO_R		JCVI: succinate dehydrogenase (or fumarate reductase) cytochrome b subunit%2C b558 family	B	18	-0.164703	0.559149	0.00107333	0.00831994	TRUE	TAAAAC	TAGCTA	128	152	AAGTAAAAAAACAACTATGAGAACACTTCAAAAGAATTTTAAAACAATCATTAAAATATAGAATCTAATTTTATTCAATTCATCAAATCTTTAATCATAAACATATTAATTATATTTTATATAAGACATAGCTAAAACTTTTTCAAATATGTTAAAACTTATTCATTAAATGTTTTAATTTTATGTATATGTTTTACCCAAAAAAATTTAGTTTATA	d__Bacteria	p__Marinisomatota	c__Marinisomatia	o__SCGC-AAA003-L08	f__GCA-2689995	g__GCA-2689995	s__GCA-2689995 [species 6786]	0.29431	1796452	82.11
FREE049132	3	igr_000073	FREE049132_c17	16112	16476	CO_F	hisS	Histidine--tRNA ligase	C	16	-0.404739	0.499216	0.0043133	0.019222	FALSE	TAGGTC	GTGAAA	37	59	CAATATCTCGATAAAAATATCAGTTATTTAGAATAAGGTGAAAGTCTTAATTTATTTTTTAGGTCTTTAGATTATATTTTCTTCGAACTTAAGTACTGATTAAAAAAAATTGAATCAAAAAAAATTTGAACATAAAAATATTTCAACTTTTATGATATGGAGTTCAAGCCATCTCAAAGATTAAAAATATTAAAGGCACACACGATTTATTACCAAGTGAGACTTGTAAATGGCAATGGGTTGAAAAAGAAATTCATTCCATAATTAAAAATTATGGATATGGAGAAATAAGAACACCTGTATTTGAAAAAACACCACTGTTTATTAGAAGTGTTGGAAAAGAAACGGATGTTGTCTCTAAAGAA	d__Bacteria	p__Marinisomatota	c__Marinisomatia	o__SCGC-AAA003-L08	f__GCA-2689995	g__GCA-2689995	s__GCA-2689995 [species 6786]	0.29431	1796452	82.11
FREE049132	4	igr_000232	FREE049132_c69	5292	5426	CO_F	ddlB	D-alanine--D-alanine ligase B	C	16	0.0472364	0.485531	0.000419997	0.266377	FALSE	TACCAT	TTTAAA	71	93	TAATTGTTATTCAATTTATGATTATATAGCTTTTATTTTTTGTGTAAGTAAATTAAAGGAAAAAAATAAAATTTAAATATTTTATATATACATTACCATGTCGAATTCGATAAGTCAAGTATTAGATTGCAATCT	d__Bacteria	p__Marinisomatota	c__Marinisomatia	o__SCGC-AAA003-L08	f__GCA-2689995	g__GCA-2689995	s__GCA-2689995 [species 6786]	0.29431	1796452	82.11
FREE049132	5	igr_000082	FREE049132_c18	12171	12296	CO_F	ffh	Signal recognition particle protein	C	17	-0.486388	0.394248	0.00739995	0.226639	FALSE	TAAAAA	TTAATT	43	66	GGTATGATATTTTAAAAATAATTAAAAAGTGTATAATTAATTATTAATTAAACCAATAATCTTGCTTAAAAAATACTTTTTTATATAAATTACCATGATAAATCCAAATACGTATGTATATTATTA	d__Bacteria	p__Marinisomatota	c__Marinisomatia	o__SCGC-AAA003-L08	f__GCA-2689995	g__GCA-2689995	s__GCA-2689995 [species 6786]	0.29431	1796452	82.11
FREE021333	1	igr_001188	FREE021333_c75	1961	2267	CO_F	recA	Protein RecA	C	17	1.92793	0.654444	5.3333e-05	0.0112965	TRUE	TATAAT	TTTACA	238	261	ACCACAAAGATATAACTTCCTGCTGAGGATGCGGCGGAGGCACGCTGGTGGTATAACCTGTGCCAATCCGTCGCATCCGTGTTCTTTGGGAAGAGCACACGGATTGGCACGGGTGCAACGGATGTGCACAGGTAGTATCCATGCCAATCCGTTTCATCCGTGAATATCCGTGTCCTTCGGAAGTGCGGATAAACGAGGAAAATCTCGTTCCCCGTCGAAAAAGAAATTCCACCGTACCTTTACAGGGTTTGCGCAATATGCTATAATCCTTTAGGTATACAATCTTCTGGTAAAGGAGCGAACGCTC	d__Bacteria	p__Armatimonadota	c__HRBIN16	o__HRBIN16	f__HRBIN16	g__HRBIN16	s__HRBIN16 sp002898895	0.58944	4170252	95.81
FREE021333	2	igr_000621	FREE021333_c35	38375	38629	CO_R	ftsA_3	Cell division protein FtsA	B	17	1.4454	0.553155	0.000166666	0.000226665	TRUE	TACAAT	TTGACA	196	219	CGCCGGACAAGACGTAAGAAGAATATAAGAAGAATATGAGATTCTACCGAATAAAAAAGCAGGAGATAGCGCGCGCATCGTGTAACGAAAAGAGCAGTACGAGCGTCTAAACAACGCGCAAGCAGGAGGAAGGTTTGCGCGAGGCGAAAAGGAATAAGCAGGTACTCTGTCGCATCGATACCGGGAGGGAAAACCGTTGACAGCCCCCTGGTGACCTGCTACAATGGGGTCGACAGGGGAGGAGGAGATTAAGGA	d__Bacteria	p__Armatimonadota	c__HRBIN16	o__HRBIN16	f__HRBIN16	g__HRBIN16	s__HRBIN16 sp002898895	0.58944	4170252	95.81
FREE021333	3	igr_000993	FREE021333_c59	20348	20701	CO_R	narT	putative nitrate transporter NarT	C	17	1.77135	0.524992	5.3333e-05	0.0145676	FALSE	TATAAT	TTGACA	257	280	TTGCGTTACCTGCTTCGCGTGGACGGCTGAAGTCGCTCCTGTACAAAACAAAGCCTCACCGTCGCAGGGACGAAGCCAGCTTGGCTGGCTTCGTTTGTCAGGGAACGGCTTTAAGGGATTGCGCCTTGCCTGACCTGGAGAGCGAATATCCCGGTGAGCTGAACATTTTTGCATCGAACAGCTCGGCAGGAGCTTCGCCCTCTACGTGCTCGTGAGAAAAATATTGAGAATTTTTTCCCAAACACCCCTGAAAAACCTTGACATCTATAGCATTCGAACATATAATATCAATAGATATTCATATCCGATTATATAGTTTCGTCAAATCCATTCAACAACTAAGCGGGGGTGCTT	d__Bacteria	p__Armatimonadota	c__HRBIN16	o__HRBIN16	f__HRBIN16	g__HRBIN16	s__HRBIN16 sp002898895	0.58944	4170252	95.81
FREE021333	4	igr_000561	FREE021333_c31	43656	43944	CO_R	bshA_2	N-acetyl-alpha-D-glucosaminyl L-malate synthase	C	18	1.757	0.487139	5.3333e-05	0.0182929	FALSE	TATAAT	TTGATT	118	142	TGTTTCCTTGACAAAGGCGATTAAGGGGACACGGATACTCACGGATGGGACGGATTGGCACAGATACTATCCGTGTGCATCCGTCGCATCTGTGTTCATCTGTGGGCTATAAACTGAGTTGATTGTAAACGACCCAAAAGGCTATAATATCGATACCCGTCCAACCATGAAGGCTCACGATTCGGCGAAAAGGTGGCGTGTTTTACAGGTGGTTTCCAGCTCGGCAACCTCCGGTGCCGAGAGACATCTTGTACTTCTCGCCAAGACGCTTCAACAGCAGGGGCATTAT	d__Bacteria	p__Armatimonadota	c__HRBIN16	o__HRBIN16	f__HRBIN16	g__HRBIN16	s__HRBIN16 sp002898895	0.58944	4170252	95.81
FREE021333	5	igr_000389	FREE021333_c23	43502	43603	CO_F	rpoB	DNA-directed RNA polymerase subunit beta	B	17	1.03384	0.476171	0.000853328	0.000339998	TRUE	CATACT	TTGACA	39	62	GATTTACACAAAAATCTTTGCGGAATCGCCCCAAAAGGGTTGACAAATGCGCAGGATTGTGCCATACTAATAATTCGTGTGTAAGCGTAGGAGGGCACCCGA	d__Bacteria	p__Armatimonadota	c__HRBIN16	o__HRBIN16	f__HRBIN16	g__HRBIN16	s__HRBIN16 sp002898895	0.58944	4170252	95.81
FREE021333	6	igr_000437	FREE021333_c26	15634	15904	CO_F	fpgS	Folylpolyglutamate synthase	C	16	1.03653	0.446017	9.33327e-05	0.0605936	FALSE	AATAAT	GTCAAA	200	222	AGCCGGAGGTCTGTCAGGATTCGCTTTTGGGGAGGGAGAGGCTCCTGCCGAGCCGTGTTGGTTGCACAAGATGGACTCCACCATTGAAATGGTGGGCTATGGTGACAATAAACCTGTCTTCACAGGTTTTCTAGTCCGCGCGGGCGGATTTGCTCCCTTCATAGCCCATGATTTCAATGGTGGGGGCAGCAGGTGTGGGTGTCAAACGCCTTGCCTGCACCTAATAATCAAGATTGACAAACTACTACGTCTTATCAACAAGGAAGGTTCT	d__Bacteria	p__Armatimonadota	c__HRBIN16	o__HRBIN16	f__HRBIN16	g__HRBIN16	s__HRBIN16 sp002898895	0.58944	4170252	95.81
FREE021333	7	igr_000300	FREE021333_c2	49641	49760	CO_R	ribBA	Riboflavin biosynthesis protein RibBA	B	18	0.814083	0.442729	0.000313331	0.00973994	TRUE	TATCAT	TTGCGT	60	84	CACAGGATGCTGTATCAGAACAGGGGCGCGCTCCGTCGCGCCCCGTTTTCATAACAACGGTTGCGTGAGGGATAAAGGTGCTGGTATCATTAACATAGCCGGTTATGCCGGAGGTGAATC	d__Bacteria	p__Armatimonadota	c__HRBIN16	o__HRBIN16	f__HRBIN16	g__HRBIN16	s__HRBIN16 sp002898895	0.58944	4170252	95.81
FREE021333	8	igr_001272	FREE021333_c86	10083	10656	CO_R	ydjH	putative sugar kinase YdjH	C	17	-0.481563	0.437082	0.00187332	0.0720947	FALSE	TGTCAT	ATGACA	317	340	TGGTTTGTCAAATCCTGTTCTTGGGGAGGGCGAGGCTCCTGCCGAGCCGACTTCGCCAGATTGAGGAGTCTTTACGGCTGAAGCCGTTCCCTGGCAGACGAAGCCAGCCTCCGCTGGCTAAAAGAGCCCTGCACAGACAGGGCTTGGTTTACGAGGGAACGGCTTTAGCCGTGAAAGAGATAATCGGAGATTCTTCGCTTCGCTCAGAATGACAGGTATGGTGTGCTTTTTGTCATGCTGAGCGTTAGCGAAGCATCTCAGCCTTATGTCATGCTGGACGAAGTGAAGCATCTCGGAGATTCTTCGCTCCGCTCAGGATGACAGAGGAACCAGAATATTTTGTCATGCTGAGCGTCAGCGAAGCATCTCGTCCTTATGTCATGCTGAACGCAGTGAAGCATCTCTGAGATTCTTCGCTTCGCTCAGAATGACAATCACTTTCTGTCATGCTGAACGCAGTGAAGCATCTCGGAGATTCTTCGCTTCGCTCAGGATGACAATGAGAATGACAATCGGTTCGTGTTATGCCGAGTGTAATCTCACACACTACTAGACCTGGAACGGAGGGTACAGC	d__Bacteria	p__Armatimonadota	c__HRBIN16	o__HRBIN16	f__HRBIN16	g__HRBIN16	s__HRBIN16 sp002898895	0.58944	4170252	95.81
FREE021333	9	igr_001164	FREE021333_c71	12611	12691	CO_R	ftsH_2	ATP-dependent zinc metalloprotease FtsH	B	18	0.279191	0.432029	0.000146666	0.0202332	TRUE	TATAAT	TTCAAT	4	28	AGGATTCAATACACAGATTTCGATATGGTATAATACCAACGTCGGTAGCGCTAAGGAGAAACGCGCTCAGAGGAGGAAGAC	d__Bacteria	p__Armatimonadota	c__HRBIN16	o__HRBIN16	f__HRBIN16	g__HRBIN16	s__HRBIN16 sp002898895	0.58944	4170252	95.81
FREE021333	10	igr_000875	FREE021333_c5	32917	33506	CO_R		Uroporphyrinogen decarboxylase (URO-D)	C	17	0.112338	0.428646	0.00657329	0.0145676	FALSE	TGCTCT	TTGACA	532	555	CCGATGGTTTGCCAAACTGCAGTCTTGTGGTGTAATGGACTCTTTTCTGCCATTGTGCAGTCTTCCCACCACTGAAATGGTGGGCTATGGTGAGGATAAACCTGTCTTCACAGGTTTTTTAATCCGCGCAGGCGGATTTTGCCTTGCTCATAGCCCATGATTTCAATCGTGGGGTTCAGCTTTGGATATGCGTGTTCTGGACAAAGCACGCTTCAACCTATTTTGTCATGCTGAGCGTCAGCGAAGCATCTCAGAGTAGCGATAAAACGAGATTCTTCGCTTGCGCTCAGAATGACAGGCGGGCGAAATCAGTTCGCCCATGCCCAAATAATCATGTGTGGCGAAGTAGTAGTCTGTCAAGCGTGATTGTTTAGATGCTGGCAAAGTGGTTTCGTACCCTTGTCATGCTGAGCGTCAGCGAAGCATCTCTTCCTTTTGTCATGCTGAACGCAGTGGAGCATCTCTGAGATTCTTCGCTCCGCTCAGAATGACAGCAAGGCGAGATTGCCTCGTCACAACCTGAGAATCACACTTGACAGAGCACTAGTTTCCGAATGCTCTCTGTTTGATACGTAAGAGGGAGGATGCCG	d__Bacteria	p__Armatimonadota	c__HRBIN16	o__HRBIN16	f__HRBIN16	g__HRBIN16	s__HRBIN16 sp002898895	0.58944	4170252	95.81
FREE017399	1	igr_001217	FREE017399_c99	21991	22213	CO_F	fliY	L-cystine-binding protein FliY	C	18	0.898293	0.369968	0.000266665	0.0583658	FALSE	TAAACA	TGGCAA	176	200	GAACTGGTCGTTCGCGGACCCCCGGATCTGAGCATGGATCCGGGGGTCTCGCTGTCTCGCCCCGGGCCCGGCAGGACGCGCTGCGGTGCAGTGCAGCGCCTGACGTACCGGATCCACGACCCCACCACCGGCTGACTAGTCCATGAGGGGTAGCCGGGAGTTTCCGGTCGCAGCCGTGGCAAGATTCTGGACAAATCCACTAAACATTGCTCAAGGAGTGACC	d__Bacteria	p__Actinomycetota	c__Actinomycetia	o__Propionibacteriales	f__Nocardioidaceae	g__JABFXA01	s__JABFXA01 [species 3829]	0.72096	3704396	66.41
FREE017399	2	igr_000306	FREE017399_c159	5321	5732	CO_R	dnaN	Beta sliding clamp	C	16	1.32726	0.35799	0.000919994	0.00613466	FALSE	GAACAT	TACACA	252	274	GCCGCAGGACGCGACCGGCCCGGGGCCTCCGGGCCGACCCGACCTGGGGACTCACCTGTGCGACCCGCCGCCGCGTCACCCACAGCCCTGTGGACGACCGGGGCCGGAGACGGGCACGGCCGGTGGGCGCCCACACCCGGGTCAGCTTCTGCACCTCGTCGTACACAGGCGCCGTTGACGGCCACACACCCCGTGGCCTGCGGGAACGATCGTTGTCCACAGTGTCCACCGCACCTGTTAACACCACTGAACTACACATGTCCGGATCCTCGGAGAACATCGCTCCCCGCTCCGACCTGGGGACGACGACCCGGCGCCGCCGACACCCACCGGCGCGCGCCCGGTCCACCGCTGCCGGCAGGTGCGGCTGCATGGCAGGATGCTCACCCCGGAGCGCAGGAGGCCGATCCCA	d__Bacteria	p__Actinomycetota	c__Actinomycetia	o__Propionibacteriales	f__Nocardioidaceae	g__JABFXA01	s__JABFXA01 [species 3829]	0.72096	3704396	66.41
FREE017399	3	igr_001019	FREE017399_c68	10718	10862	CO_R	hflX_1	GTPase HflX	C	17	2.65234	0.345697	7.33328e-05	0.00848426	FALSE	TGTACT	TCGAAA	64	87	GCTCCCGGACGTGCCGGCTCGGGCGGTCTGAGCCGCCGGACGCGTCGGGTCGAGTGAAAAGCGGTCGAAAGGGCACCGGATCCGCGGTGTACTGGACACCCGGCCGGGAATCGTCCCGGCGGACCCGACGTTGTACCAGGTGGAT	d__Bacteria	p__Actinomycetota	c__Actinomycetia	o__Propionibacteriales	f__Nocardioidaceae	g__JABFXA01	s__JABFXA01 [species 3829]	0.72096	3704396	66.41
FREE017399	4	igr_000014	FREE017399_c103	6784	6959	CO_R	rex	Redox-sensing transcriptional repressor Rex	C	18	1.49313	0.339315	0.000246665	0.0215411	FALSE	TAGAGT	TTTGTT	103	127	GCGCCGCCAGCGGCCGGGCGTCGCGCCGGCGGAGCCGACATCGGAGTGGGCGCCCCCGCCATCGGTGATCCCGGTCGGCTGTGCTAGAGCCACATCGCTCCGGTTTGTTCTCGCGTTCACAAACTCTTAGAGTGAGGAGCCCGAGATGCACAGCGTCAGCAGACGTCAGGAGAAGT	d__Bacteria	p__Actinomycetota	c__Actinomycetia	o__Propionibacteriales	f__Nocardioidaceae	g__JABFXA01	s__JABFXA01 [species 3829]	0.72096	3704396	66.41
FREE017399	5	igr_000698	FREE017399_c31	18177	18372	CO_F	rpoA	DNA-directed RNA polymerase subunit alpha	C	18	0.839538	0.331116	0.00140666	0.015034	FALSE	AAGGAA	GTCAAA	161	185	GCATCCCCACGGGTGGCTCCGCCCCCCGTGACCCCCGGGTCGTGGTCGTCCCTGCGGCCGGACGGCGGGCAGGTCGGGGGTCGGTCGCCGCCGTGGATGCTCGAGACAACTACACACAGCAACAGCCATCAGCAAGGACCTCGTCCTCGCAGATCGAGTCCGTCAAATAGCGGGTGGGCTCAGAAAAGGAAACAAC	d__Bacteria	p__Actinomycetota	c__Actinomycetia	o__Propionibacteriales	f__Nocardioidaceae	g__JABFXA01	s__JABFXA01 [species 3829]	0.72096	3704396	66.41
FREE017399	6	igr_000857	FREE017399_c51	2831	3132	CO_R	ftsH_1	ATP-dependent zinc metalloprotease FtsH	C	18	0.124245	0.325776	0.00399331	0.0243169	FALSE	CAGGGT	TCTCAA	185	209	CACTGCGGTCCCACCGGACCGCACCGCGGCCACGTGCCGTCCCCCACCTGAGCTGAGCCCGCCGTCGCACCCGGCGGGGGCCCTGCGGGCCCGCCACCGATCGCGGCAGCCCACCCGCCAGGGGGTTGTCCGCCGGCACCCCGCCGCTGCACGGCTGTTGCACAGACCCCCCGGTGTACCGTCGATCTCAACGACGCTGCACCGAGCGCCAGGGTGCCCGCCCGGGCCGCAGGGAGCGTCCCCCGGACGATCAGGAGGGTGGACGGGTCAGGCCGGAGCACCCGGTCGCCCGGCATCGGTGT	d__Bacteria	p__Actinomycetota	c__Actinomycetia	o__Propionibacteriales	f__Nocardioidaceae	g__JABFXA01	s__JABFXA01 [species 3829]	0.72096	3704396	66.41
FREE017399	7	igr_001130	FREE017399_c81	3047	3132	CO_R		Ribosomal protein S12/S23	C	17	3.12532	0.318499	3.33331e-05	0.0117645	FALSE	TAATCT	TTGACC	29	52	CCGCCTGAGCCGCCGCGCGGGAGCTCGTTTTGACCGAGTTCCGGCGAGCCGGTAATCTTTGTCTCCGTGTCTGGGACACCCAGGCC	d__Bacteria	p__Actinomycetota	c__Actinomycetia	o__Propionibacteriales	f__Nocardioidaceae	g__JABFXA01	s__JABFXA01 [species 3829]	0.72096	3704396	66.41
FREE017399	8	igr_001178	FREE017399_c88	48143	48298	CO_R	rbfA	Ribosome-binding factor A	C	17	0.799004	0.279521	0.00241332	0.0168975	FALSE	CACAAC	TGGGTT	54	77	GCCGGCGAGTGACCGACTGATTACCAGGGGATGCCGGAGTTCTGGCACTCCCCATGGGTTACGGCCCATGGGGAGTGCACAACATCCTGCATCCCCTGGTAATCCGCGCCCCCCAGCCCACCCGCAGCCCATTCCGCAGCAGAGCAGGAGCACCCA	d__Bacteria	p__Actinomycetota	c__Actinomycetia	o__Propionibacteriales	f__Nocardioidaceae	g__JABFXA01	s__JABFXA01 [species 3829]	0.72096	3704396	66.41
FREE017399	9	igr_001174	FREE017399_c88	38158	38279	CO_R	pnp	Polyribonucleotide nucleotidyltransferase	C	18	0.305894	0.273345	0.00584663	0.028466	FALSE	GAAAGG	TGGGAA	84	108	CCCGTGCCCGACGGGACCACGTGGCACTCGCCACGTGCACCGCAACGAGCACCACGAAGCGCCCCGCGTGATCGCTCCGACCGCTGGGAACGACCCAGCCGACGACACGAAAGGGGAACCCC	d__Bacteria	p__Actinomycetota	c__Actinomycetia	o__Propionibacteriales	f__Nocardioidaceae	g__JABFXA01	s__JABFXA01 [species 3829]	0.72096	3704396	66.41
FREE017399	10	igr_000208	FREE017399_c139	2998	3133	CO_R	arc	Proteasome-associated ATPase	C	17	0.96615	0.265291	0.00860661	0.00377958	FALSE	GATGTG	TAGATT	94	117	CCGGCGGGGCGGGCGGGGCCGAACGCAACACGACCGTCGCCGTCCCGGAACCGTTCGGCCAGCGAGCCCCGGGCACGCTGTCGCCGGGCGTGTATAGATTTGCGTCCTGGCTCTCCCGATGTGTCGGAGGTGCGCG	d__Bacteria	p__Actinomycetota	c__Actinomycetia	o__Propionibacteriales	f__Nocardioidaceae	g__JABFXA01	s__JABFXA01 [species 3829]	0.72096	3704396	66.41
FREE026896	1	igr_001205	FREE026896_c338	2017	2756	CO_F		DNA polymerase III%2C delta subunit	C	17	0.0228196	0.662682	0.00045333	0.0786667	TRUE	TATGAT	TAGACA	458	481	ATAATCAGTCAAAAAAATCAAAATAAGATTGTGAAACCTTATACATCAGATCGTTCATTTGAGCGATCTGATTTTTTGTATTTCAAACTTAAGATCAAGCCCAAATTTTGAGTTTGAACCTGAACTTGTGCTTGAACTTATAAACTTCTTATCCCGTTTGCGCAAGATTTAAGTAAACACTCAATACAATCTCCCGCAAAGTCAAACAAAGGTATCGCAGAGAACCGCAAAGGCTACCTTGGCGTTACTTAACGAAACCTTTGCGATTCTTAACGGGAGAGCTGATGCCATATTGAGTATTTACAGATTTAATTTGTAAGATAATCAATAAACCTTTTTCTTCTATCCTCATCATTCAGCAAAAAAGTATATTTTTACATTGAGTTTAAAAAATTGCGAAAGGGTTGAAAAGATGATAGAATAAAAGAAATAAAAGATAAATTCTTTAGAATAGCGTTTAGACAAGCTCTTATTCGGTTGGTATGATGATAGAATTAGCTTTTGATTCTAATCGAAATATATTTTTAAAGAAACAATTATAAAATCATAGGAAAAATAGGGTTGGCACAAAAATTTAATTCAACAAAGCATTATCAGTAATGCCTATTCATTTTTTATGCTTACTGAGTGGTTCTCTCTTTACTAATTATATATCTTATTCATTCTCTTCTTACAATCTCTCCGCATTTTTTTGTCTAGCTTTTAATGTGACATTTAATACTTTGTAACAAAATTTATCA	d__Bacteria	p__Bacteroidota	c__Bacteroidia	o__Chitinophagales	f__Saprospiraceae	g__JAFMDF01	s__JAFMDF01 [species 12694]	0.37029	5513865	91.02
FREE026896	2	igr_000626	FREE026896_c2	26387	27031	CO_F	mraY	Phospho-N-acetylmuramoyl-pentapeptide-transferase	C	17	0.186824	0.557338	0.000639996	0.0389904	FALSE	TATCCT	TTCAGG	581	604	ATAGTAAGAAAAGACAATAACAGCTAAAAAACAATGGTTGAGGGACCTTGTTTTTTCCAGCTTATTTACCCTAGCAACGCTATTATTAGTCATTAACTTACTATAAAGTACCCATTGGAATGACCCTTAAACGAAGGTTTGAGGTCTTAGTCCAATGAGAAAACTATTATCATTCTCAGATTGATGTTTATCAGTTTGCAGCGGGTAACTTTTTATTTAGATGAGGAAAGGCACTTATTTCATCAAAATTAAAAGTTATATATACCCGCTGCTCACTGCTTTTTTCCAAAGAATTGGAAAAGAGAAGCCATTGAATATTATGGATTGTTAAAAAATAATTTTTTTTAACAAATATAATATTTAAATTTAAAAATAGCCTTTTTTGTCTGGCATCTCTATTTTCAAAGGTAAAAGGATTTATGGAATTTTTTACATATTAGTAGTTTGTTTATGAAAAAAAATCATTTCCTTTATTTTTGAAAAATTTCTTAACATTACGGGCAATTGAAGAATTACGAAAATAATTTGGTCTGTATTTTAGAGATAGGACATAAAAATGACTATATTGCATTTAATTGATTTTCAGGTAGTTATTCTATGTATTTATCCTATTTTGAATTCCAAACACAGTAGATAGACATAACT	d__Bacteria	p__Bacteroidota	c__Bacteroidia	o__Chitinophagales	f__Saprospiraceae	g__JAFMDF01	s__JAFMDF01 [species 12694]	0.37029	5513865	91.02
FREE026896	3	igr_001422	FREE026896_c42	16630	16743	CO_F	pyrH	Uridylate kinase	C	16	1.40343	0.549392	0.000226665	0.0261631	TRUE	GATGTT	TTGCTT	43	65	AAAATTAAAAAGCGAATCATTCAAAAAATGATTCGCTTTTTTTTTGCTTTCTAATAAAATAGTGCGATGTTGTTTTTAATACTAAATACACTCGCGCTCAAAACCCACTAATCT	d__Bacteria	p__Bacteroidota	c__Bacteroidia	o__Chitinophagales	f__Saprospiraceae	g__JAFMDF01	s__JAFMDF01 [species 12694]	0.37029	5513865	91.02
FREE026896	4	igr_000515	FREE026896_c179	2612	3007	CO_F	livH	High-affinity branched-chain amino acid transport system permease protein LivH	C	17	1.41275	0.520471	0.00047333	0.00330791	FALSE	TAAGGG	TCGCCG	198	221	AATAAATTCTTAATTCAAAAAATAGCATTGCTCCATACCGCTCTTCTCCACCATCAATTATACATAGTTCATGTGGAAGTTATCTATCAAACTTTATATTCTATATGTACTTTATTCACTTTATGGTTAAGGGTAACTTATGTGGTAAATAGCTAATTACCGTGTAACAAAAGTTTCTTTACATACTGCTCGGCGGCTTCGCCGCCTCGCAGGGGGATTTTTAAGGGTGAGTAATTGTCTGGTTTTCAATGAAAACCAGACAATTACTCACCCTTAATATCCCCTTTTCCAAGCAGCCGCACCTGTCCCGCCGAAGGGAAACGAATGTCGGGAAGGCTGCGAGGAATATTATAACTTATTTTTGTTACAGAGCACTAATACACCATGTAATAAAAA	d__Bacteria	p__Bacteroidota	c__Bacteroidia	o__Chitinophagales	f__Saprospiraceae	g__JAFMDF01	s__JAFMDF01 [species 12694]	0.37029	5513865	91.02
FREE026896	5	igr_001766	FREE026896_c72	7672	8468	CO_F		C-5 cytosine-specific DNA methylase	C	18	-0.0254548	0.519073	0.000639996	0.0650336	FALSE	TGGGCT	TTGTTT	537	561	AAAATCCCATTTTCATATTATGAATTTGGGATTTTTTATTTTTATCAAATGTTTACAGTTTACGCTTTAAAAGCTATTGAAAGAAACTATATCTATGTTGGTCTAACCAATAATCTTGACCGAAGAGTATCAGAACACAACAAGGGGTATAATAAAACCACCAAACCCTACCTTCCTTTCCAGCTTATCTACACCAAAATCTTTGCTACTAGAGTAGAAGCTAGAAACTACGAGAAATACTTGAAATCTTCTACAGGTAAGCGTTTTCTATAATCAATTATTTGAACGGAATTGGTAGACGCGCTGGATCTGCCTGCTGACAGCAGGAAGGCAGGTTCAAAATCCAGTTCTCGCAAAGGAGTGCGGGTTCGATCTGCCTCCTGACGGATACGTCAAATATAGCCCCTGCTATCTTGATAAATGGTCATTAATTGCATCTGCACCAAACCATCTTTTAAGGTAAATCTACAGTGGGAATAGTTCTGCCCTTTGCTACTTGGTAGCACAAAAAAGACATAAAAGGAAATATAGAAAAGGTTGTTTTAGCACAAATTTACGATTTGGGCTAAAGAGTTCTTTTTTTGATTTCAGAGTGAGAATAAATGCAGTGGTGTGGGAAAAAAATCGGATATACTAAACATGAAAGGTAATTTAATATGAGCCGCTGTCATTACCTTCTTTCACACTAATAGTCTTTAAGGCAAAAAATATGGTTTATTAGGGTAGGATTTTAATATAAAAAAACATATCTTTTCGAGATTTTCATAACTTATTTAATTCAATTATTTTATATTAGA	d__Bacteria	p__Bacteroidota	c__Bacteroidia	o__Chitinophagales	f__Saprospiraceae	g__JAFMDF01	s__JAFMDF01 [species 12694]	0.37029	5513865	91.02
FREE026896	6	igr_000686	FREE026896_c21	18218	18747	CO_F	prfB	Peptide chain release factor RF2	C	16	0.502222	0.518663	0.00102666	0.0136341	FALSE	TATAAT	TAGCCG	347	369	ATTCAAAATATTCATTCACTTAGTACATTGTAAATTAAATTCTTTCAGGTTTTGATTGAGACTATTTTGAAATTTAGTAAGGCATTTTTTGAAGGGATAGCCGTTGCTATCGCTGAAAAAAATAACGCAGATAAATTTTAAAAGAGACCATCAAAATCGAAAGTTAATTATTTTACAATGTACTTAGTAGCTAGTTAAGCTAATTCTGTCGGATAATTTGGCGACTTTTGAATTTATACTTTATTAAAAATACTCGATATAGCGACAGCTATGTCTGTGTTTTTTAACTCGTTTAAATCCAAAATTCATACAAATTCTACCCGACACTATCAACTTGACTAACTACTTAGCCGAAAGGCATAAAACCATTATAATCATGACTTCAGATCAATTAAAAGATTTGCAGGAAAGATTGGGTCTCTTGGGGAGGTATCTTTGACGTAGCCAATAGAAAATTACAAATAGAAGAAAAAGAACAAATTAGCCTAGACCCCAATTTCTGGAATGACTCCAAAAAAGCAGAGTTGGTT	d__Bacteria	p__Bacteroidota	c__Bacteroidia	o__Chitinophagales	f__Saprospiraceae	g__JAFMDF01	s__JAFMDF01 [species 12694]	0.37029	5513865	91.02
FREE026896	7	igr_001141	FREE026896_c32	10375	10675	CO_F	paaE	1%2C2-phenylacetyl-CoA epoxidase%2C subunit E	C	18	0.611667	0.512777	0.000326664	0.0325977	FALSE	TGCCCT	TATCCA	80	104	TCTTTTGCTAGTTATCTATCCAAGCGAATCCCTATCTTTGCATCCTTTAAATTCCTCATAAGGAACGAATCAAAAATAGTTATCCAAATTTTGGCTGCCCCTTTTGCCCTTAGATTTTACTTTAAAATCATTCATTTATCCCGATAAACTCTTGATTTTAAAGCAAAATCTAAGAACAAAATTGACTACCCAAAATTGAACATTTATTTCTGTCTCGTTCCTAAGAGAATCTATAAACTATTAAAATCATAGGTTGTTCCCTTTGGTAACAGGTTACTAAATAAAAATCAATACTATCATA	d__Bacteria	p__Bacteroidota	c__Bacteroidia	o__Chitinophagales	f__Saprospiraceae	g__JAFMDF01	s__JAFMDF01 [species 12694]	0.37029	5513865	91.02
FREE026896	8	igr_000916	FREE026896_c26	22947	23277	CO_F	clpC	Negative regulator of genetic competence ClpC/MecB	C	18	0.166624	0.50837	0.000826661	0.0362558	FALSE	TGCGCC	GTGAAA	213	237	TGTAGTTGGAATTAACTAGTGATTGGGGATAAATTGTAGCGTATATCGGACGAACGTGTCAGGGTAGAATTAATAACCCAAAGGTTAATAACCCAAAGGAAATTGGGAGTAAAAAATGGAGATCCATTATTTTTTATTGAAATTGTTTTAGCGGCAACAATTTTTTAACTAAAACAAAGAAAAAATCAATATTTTATTAAAATAGAGGAAGGGGTGAAAATATTGTGAAACTAATTTTGCGCCTCGTTGTTTTGTACAAAAAGATTGCTTAATATTGTTTTTGAATCTTGTTGATACCCTCTTTTTATAAACAGATATACAGTACACAATC	d__Bacteria	p__Bacteroidota	c__Bacteroidia	o__Chitinophagales	f__Saprospiraceae	g__JAFMDF01	s__JAFMDF01 [species 12694]	0.37029	5513865	91.02
FREE026896	9	igr_000038	FREE026896_c101	3358	3735	CO_F		hypothetical protein	C	16	-0.657535	0.504236	0.00279331	0.069453	FALSE	GATGTA	TACAAA	51	73	TATAAGATTTGTAAAAAGGCACAAAATAATAGTATAATTTTTCTTTATTTGTACAAACCTTTGTCACAGTTTTGATGTAAAAAATTATACCCAGCCTAAAAACGCGATATAAACACCAAATCTTTATCCTGCTCCGAATCTTTTATTCTATCTATTTGAAGATATTCACAATTCAATTTTTTAATATAAAAAATTGCTTATCAGTTTTTTATAAAAAAACAAGATAAATATGTTTTATAAATTTTTTTATACAAAAATTTTTATTTATCTGTATATATCGTAAATATGTGACATAAAAACTTGTTATTGTTGAATAAAATTATAAAAATTACGATTTAGTATTTTTATAAGTAAAATAACTACACTTCCTCAATAAAT	d__Bacteria	p__Bacteroidota	c__Bacteroidia	o__Chitinophagales	f__Saprospiraceae	g__JAFMDF01	s__JAFMDF01 [species 12694]	0.37029	5513865	91.02
FREE026896	10	igr_001566	FREE026896_c52	8049	8312	CO_F	asnS	Asparagine--tRNA ligase	C	18	0.0511254	0.496952	0.000993327	0.0989631	FALSE	GAGCCG	TTTTCA	139	163	TTTCGCAGTTTTTTGAGGTTACTTAAGTTCTCGAAATAACTAAGGAACGAGGGATAAATAACTTTTACGATTTAGAATGAGCTATTTTTGCTTTAGACGATTGAAAAGATTAGGAGTTTATCGAGATAAATGACTTATTTTTTCAAGAAGTATAAAATAAAAAGAGCCGTTTGTAAACGTAAAACTTATTTGTTCGTCGTTCCTAACTTTAAATGCTTGGAACTTTTCAAAAATTCCAAGCATTGTAGTATTCAAAATCTAATC	d__Bacteria	p__Bacteroidota	c__Bacteroidia	o__Chitinophagales	f__Saprospiraceae	g__JAFMDF01	s__JAFMDF01 [species 12694]	0.37029	5513865	91.02
GUT112152	1	igr_000849	GUT112152_c44	2040	2646	CO_F	thrS	threonine--tRNA ligase	C	17	0.0916324	0.625943	0.000586663	0.0529978	TRUE	TACAAT	TTGTTT	291	314	ATTTTGGTGAAATAATAAGTATATTTGCTAATCGTTTAAGGGAAAAACATAATAGATTAATAGAAAAAAAGCCGGATGCAGACCAATGGCTGAGTAAGCAGAGCACAATGATGAAAGCAGATTATGGATACAGTTTCTGGGGAGAGTAGTTAAGGTCATGCTGGAGCAATGGCCTTAATAAAGCTTTTTATAAGCCCATATGCCAAAAGTAATAATTTCCGCAAGACGCACAGAATGATATGCCAGAAGACTTTTGTATAATTTAAAAACAAAAATGGAATAAAAAAACTATTGTTTAATAAATAATGTCGTGGTACAATAAAGACCGATATTGAAAAACGATGACAGAAAGAGTAGTGTATCAGAACCATTCAGAGAGAACAGCATATGGTGAAAGCTGTTTATGGAGATAATACATGAAAACCATTCTCGAGTGTGGCGTATAAGGAATCTTTGATTTTGAAGCGTTACCGCATAGCTGCGTTACAGGCAAAGAGTGAAATTTAAGGTGGAACCGTGTGCAAGCACCCTTAGGTATGTATTAAAGTGTACCTATGGGTGCTTTTTTTTCAATATACTTAAGAATCAAGATGGAGGAATTAAGAAA	d__Bacteria	p__Bacillota_A	c__Clostridia	o__Lachnospirales	f__Lachnospiraceae	g__Lachnospira	s__Lachnospira sp934330725	0.3569	2667596	94.63
GUT112152	2	igr_000374	GUT112152_c2	66156	66376	CO_R		DNA-directed RNA polymerase subunit beta	C	17	-0.102454	0.5673	0.00422664	0.0187576	TRUE	TACTAT	TTGACA	96	119	ACAATTGTAACAGTGAAGCCTGAATAGATGATTTTGAAACGTAAGAATTCTCTGAAAATTCATATAAAATATTTCCTGGAAAAATTCTGAAAACATTTGACAAAAACTTAAACTTGTGTTACTATGGACAATGCACTATTGTGGTATGCGTGTATCTATTCTTCATGCATATTAATAATATTGAATTAATTTTAAAAATAATCACAAGGGGTGAAACGTCA	d__Bacteria	p__Bacillota_A	c__Clostridia	o__Lachnospirales	f__Lachnospiraceae	g__Lachnospira	s__Lachnospira sp934330725	0.3569	2667596	94.63
GUT112152	3	igr_000497	GUT112152_c23	30989	31315	CO_R		D-alanine--D-alanine ligase	B	17	-0.659449	0.548055	0.00379997	0.00562663	TRUE	TATATT	TTGCAT	181	204	AAATATAAAAGAATGGAATTGTCAGAAAATTATCAAAATAATTATAAAATGTGGATAAATATGAAGATAACAACAAATTTAGACAGAAAAAGTGCACAGAAATGTGGATGTTGTGGATAAATCTGTGGATTATTGCCTAAATTGTGTAAATAACCGTTGATATTTAAGCAGGTTATTCATATTGCATATAGTTATGTAAAGTGGTATATTTATCACCGTATTATCAATAAAATATAACAGTTATTTTGGCATTTGAATCCGTTTTGGCAGTAGTACATATGTACTAAAACCTGGATTATATGCTTTGATTAATAGGAAGGAGTTGCC	d__Bacteria	p__Bacillota_A	c__Clostridia	o__Lachnospirales	f__Lachnospiraceae	g__Lachnospira	s__Lachnospira sp934330725	0.3569	2667596	94.63
GUT112152	4	igr_001018	GUT112152_c6	66889	67284	CO_R	hrcA	heat-inducible transcriptional repressor HrcA	B	17	0.716602	0.547527	0.000399997	0.0108399	TRUE	TATCTT	TTGACA	299	322	TCACGGTAATGAGAATTAATTAAAAGTAAAGCCTTATTTAAGAAGTAAAGAGTTATTAAAGCAAAAAGTTATTAAAGTAGAGTGTAATTAGAAAGTAAAAAGTTGGAACATTAATTAAGAACAAAGTTTAAAATATTAATTAAGAAGCAGGCATTTCAAAGTATTAAAAGACATTTTGAAATGTCTGCCTTTTGCGTTTGTATAATAACAATAGATAATATAAAATCACAAAATTGAGAAGAAGTATTGAACCGTATTTTATTATATTTAAAAATAGATGAAAAAATTTAAATATAGTGTTGACATTATATATAAGTAGTGTTATCTTAAATATGTTGAATGTTAGCACTCTTGTTTAACGAGTGCTAATAAGAAACAAGGAAAGGAGTGTTTGCC	d__Bacteria	p__Bacillota_A	c__Clostridia	o__Lachnospirales	f__Lachnospiraceae	g__Lachnospira	s__Lachnospira sp934330725	0.3569	2667596	94.63
GUT112152	5	igr_000174	GUT112152_c12	43084	43573	CO_F	slyA	Transcriptional regulator SlyA	C	16	-0.0339989	0.543568	0.000766662	0.0503025	FALSE	TGTGCT	TGGACA	411	433	TTTAAAGCTGATTTTCGTATACGGCATTGCGTCAGTCGACGCAGCTGCCGCTACGTCCTATTCCATTGCCTTACATATGAAAAATCATTTTGCGTCAATGTATCATAAACTTAATATTTAATGTATTATTTTCAATATGTGCTTTCTTTACCATGTGGATATACAGGTAAAGGGGGTACATATTTTTGTGTATTTACACGGGAGAGAAAAATCTTTTTATTATGGATGATTATGAAATATAGTGGTAAAGAAAATAAAAATAAAAAAAATACTTGCAATTAATCAGATTAAAGCATATAATAAGCAAACAGATAATGTTGAATGTTCAACAATCAGATGTTCAACAATTAAATAATCAACAGTCAGATATTCAACAATTGAATATTCAACATTTATATGGCTGTTTGTTTCTGGACAAAAACAATATAAGATTTGTGCTTTGTACAAATTTGAGATGCGTCCTGGAAGCGGCGCAGAAATGGAGATTAAT	d__Bacteria	p__Bacillota_A	c__Clostridia	o__Lachnospirales	f__Lachnospiraceae	g__Lachnospira	s__Lachnospira sp934330725	0.3569	2667596	94.63
GUT112152	6	igr_000251	GUT112152_c15	46483	46974	CO_F	nifJ_1	pyruvate:ferredoxin (flavodoxin) oxidoreductase	C	16	0.00164353	0.534762	0.000999993	0.0385352	FALSE	GAGGCG	TGCTCC	234	256	TCATAAATAAAGTGGAAAATTATTAATCTGTACTGATATATAAAATGGTCTGTCAGATATTCATTAAATATGAATATAAGGCAGACCATTTTATTTGATAATAAATTTAAAGTATAAAAGCTGCATTCTATGGTTTAAAGGTTAACTATAACCGTTAAATATTAAAAATACAGAAACAAAAGTTGTATCTTATTGACAAAAATATCTCAAAAGAATATATTTAAATTAGCTAATTGCTCCAAAAAAATAATATAAGGAGGCGAATTCAACAAATTTGGGAGTATGTGTGATATATTAAAAAGGATATGTTGTACGCAGAGAATTCAAAATGTAAAATATATAAAATATTATTTTAGATATTTAAGCTGAGTACATAGTTAAATTAATTTAATCAAGTAATGTGAATAATGCCTTTACATTTTAACAGTTTAATACTAGAATTGTTTAAAGTGGGGCTTTACTCCAAAAAAATTTAAAGTGAGGTATATGTTA	d__Bacteria	p__Bacillota_A	c__Clostridia	o__Lachnospirales	f__Lachnospiraceae	g__Lachnospira	s__Lachnospira sp934330725	0.3569	2667596	94.63
GUT112152	7	igr_000996	GUT112152_c6	20154	20293	CO_R	aroE	shikimate dehydrogenase	C	16	0.320034	0.532059	0.000486663	0.104923	TRUE	CATAGG	TTAATT	106	128	AAAGAATAAAACCGGAATGGTAAAATTTATATGGTAAAACTCATATAATAAAACTCTAGTGCTAGAATATGGTAAAACCGGTAGAGAAAAATGGTATAATGTATAATTAATTTACAAAATAAAGCTGACATAGGAAAGGC	d__Bacteria	p__Bacillota_A	c__Clostridia	o__Lachnospirales	f__Lachnospiraceae	g__Lachnospira	s__Lachnospira sp934330725	0.3569	2667596	94.63
GUT112152	8	igr_000311	GUT112152_c17	52251	52556	CO_R		phospho-sugar mutase	C	17	0.0188472	0.523301	0.00144666	0.0280058	FALSE	TATAAT	TTGCTT	151	174	AAAAATAATAACAATATTATAATAATAAATAATAAAATAGTAGCCAGAGTTCTGTTATACCATGTGTATAACAGAATTTTTTTATTTCAGGCTGTTTATTGAAATATTGTGTCAAACACAAAAAAGTATTATAAAAGAAGCATAAATGATATTGCTTGAAATGAGGTTTATGAGTATAATAGATGTATGTACATACAAGACAGTGTTCATATATATGTAATTCAATATAATATAGGTGCAGCTGTTAAGTAGGTATTTGATCATTAAAGTATAATAAGCCGATTTAATCGGAGCGTGGAGGTAGAA	d__Bacteria	p__Bacillota_A	c__Clostridia	o__Lachnospirales	f__Lachnospiraceae	g__Lachnospira	s__Lachnospira sp934330725	0.3569	2667596	94.63
GUT112152	9	igr_000585	GUT112152_c3	3575	3872	CO_F		Hypothetical bacterial integral membrane protein (Trep_Strep)	C	17	0.162482	0.521123	0.00144666	0.0471484	FALSE	TATAAT	TTTACA	199	222	GGCAAAGCAAGCAGAGTTGGACTAATAACGTGGAATGGATTTTCATCTGCTGCATCAGAAAAATTTGACGTAGTCAGCTACGCTTGCGTTGAATTGTTAATTTTGCACAACACAACTTAAAAACGACTTAAAAACTAATGAGTTTTGCAATTGTGTAAATTTCGCAATTTTTAAGGGTGGAAAATTATGGAAAAATTCCTTTACAATTTTCCAATAGAATAATATAATTGCTATTGAAATTGATTAATTCCTTAATTATATATCTCTAACCGGAAAATATAATTCAAGGAGAAAAAAT	d__Bacteria	p__Bacillota_A	c__Clostridia	o__Lachnospirales	f__Lachnospiraceae	g__Lachnospira	s__Lachnospira sp934330725	0.3569	2667596	94.63
GUT112152	10	igr_000236	GUT112152_c15	4247	4425	CO_F		ATP-binding cassette domain-containing protein	C	17	1.08401	0.503082	0.000339998	0.0196863	FALSE	TATACT	TTGTCA	93	116	AAAATATATTTTCCAGGAAATTATAAAATTAAAACGCGAAGCTGTTAAAATCCATTAAAGACTAAAAAATTAGAAACTTAAGCTGGTTAAATCTTGTCAGAACCTCCAAAATATATTATACTGAAAAAGTATGTTTTTAATTATGAGTAAAATATAGTTATTTTTTTGGAGGTTTGTTA	d__Bacteria	p__Bacillota_A	c__Clostridia	o__Lachnospirales	f__Lachnospiraceae	g__Lachnospira	s__Lachnospira sp934330725	0.3569	2667596	94.63
FREE063082	1	igr_002349	FREE063082_c37	7707	8100	CO_F	recA	Protein RecA	B	17	0.9035	0.511115	0.000319998	0.00140666	TRUE	CATAAG	TTGAGA	354	377	CCTTGTCGCCATCGAAGCGAGGCGGCAGCCGACGGTGAGGGGGGAAGTGCCGGATGTGGCTCCTCCGGAAACACCTCCTCCCTCGCCCTGCGGGCTTGCCGAACTCTCTGGAACGAGGGCTCGGCCCTCGCCCGCGGCGAGAGGAGTGGCCCGCGTCTCATCTCGTGAGACGTGAATGCGATGGCCCATACGGGAGAGGCGGAGAGTGCGCCCGTTTCTTTCGCCAACCAGCCTTGCCCGCAGGAAGAGGCGGATGCGTACCCGAGGCTCCCCGCGACCGGAACGCCCGTATGAATCCCCCACCCGCCCTTGCCGAATGAGAACAAAACGAGTACATAAAACCCAGCCGCGCGATTGAGACTTGCCGCCCCTCCTGCCATAAGGACCCGCCGAG	d__Bacteria	p__Pseudomonadota	c__Alphaproteobacteria	o__Rhizobiales	f__Beijerinckiaceae	g__Methylobacterium	s__Methylobacterium variabile	0.70743	7432100	91.94
FREE063082	2	igr_000730	FREE063082_c156	16137	16435	CO_F	gyrB_2	DNA gyrase subunit B	C	16	0.0139184	0.500794	0.00157332	0.0498525	TRUE	TTACAT	ATGCAA	133	155	CAGGCGCCCGTTGGCGGATCCTTAACGGGGTGCGGCGAAACGTAACCTCGGTTATCGTCCGGCAGGGGTGGACAGGGCTCCCGGCCCACCTCCGCCGGGCTCCGAAAAGCGTCCGCTGCGGCGCCGAAAACCGATGCAATTTCAAGGCGGAATGCTTACATCAGGGACATGCCGGATCGTGGCCACCACGGCCCGGGATCCTTGAGACACGAAGAGACCCAGACGGTGCCGGATCTCGAACCGGCGCCGGCGCGGGCCGCGCACCCCGCGACGCGCGCCCGCCCGCACCAGGAAACGAC	d__Bacteria	p__Pseudomonadota	c__Alphaproteobacteria	o__Rhizobiales	f__Beijerinckiaceae	g__Methylobacterium	s__Methylobacterium variabile	0.70743	7432100	91.94
FREE063082	3	igr_002296	FREE063082_c344	17999	18469	CO_F	rsmH	Ribosomal RNA small subunit methyltransferase H	C	17	-0.104269	0.498007	0.00715329	0.0117645	TRUE	TACCCC	TTGACG	203	226	CAATTCCCGGACAGTGGCGCTAGGGCCGCGCCAGCTGGAATCCAGCGGGCGCGAGGCATTGCCGACGTAAAATCCGGGCCCGTGGCCGAACAGGCGCGCCCGCCTCGACTTTCCGGCGGCGCCCGCTGCAGGCACAAGCCTTCGTTAACCTTGCTGGTCTCTGATGGCACACGGGCGGGTGCTGCCCGCCGCGTGTCCTCGCGTTGACGACCCCAGAGGCCCATGATACCCCGAGCCACCCCGTCCACGGCGATTCCAGCATCGGCGGCCGCCTCCTGCTTGCGCAGGCGTGATGGTCGCGCGTCGATGTCGGGCGTGGGCAAAGCGGCGCCCTGGCGCCGATCCCGGCCGGCCTCGGCCCGGCTCGTGCGGACAGCGGAGCATCATGGATCGTCACGCGTCAGTGCGCGCCCGCGCGCGGTGCGCCTTCGCCCGAATGGAACCGGCCCCGCTCGCGCGGGAGGGCCGGCC	d__Bacteria	p__Pseudomonadota	c__Alphaproteobacteria	o__Rhizobiales	f__Beijerinckiaceae	g__Methylobacterium	s__Methylobacterium variabile	0.70743	7432100	91.94
FREE063082	4	igr_000715	FREE063082_c155	6574	6880	CO_F	dppB_6	Dipeptide transport system permease protein DppB	C	16	1.54329	0.471848	0.000253332	0.00895352	FALSE	TAAAGA	TGGAAA	205	227	CAGCCTGATCGACGTGAGACTCTTCGGGTTTCCTCGACGACGTTGACACCCACAGGGTCATCCCGGGGCTCGCCGAAGGCGAGAGCCCGGGATCCAGAACCGCAGGTGATGCCGGACGAGGCGATACGCAATCCGCTTCATCCTGAACGTCCTCCGGTTCTGGATTCCGGGCTCCGCTCCCGCGGCCCCGGAATGACCAGGAGGGTGGAAAGTCCGTAGGCCAGACCTAAAGAACCCCGACATCAACACTCACTCGCAAGCGTTCGTCGATGCGTAGCATCCTGAGCCGTTCAGAGAAGGCGCATCC	d__Bacteria	p__Pseudomonadota	c__Alphaproteobacteria	o__Rhizobiales	f__Beijerinckiaceae	g__Methylobacterium	s__Methylobacterium variabile	0.70743	7432100	91.94
FREE063082	5	igr_000179	FREE063082_c11	28595	28930	CO_F	pyrH	Uridylate kinase	C	17	1.42885	0.465535	3.99997e-05	0.0601485	FALSE	TAGAAA	TCGACG	131	154	CGGCCGGCGGCCAGACACGAGCCCGGTCGCATTCCGCGCCGGCGCGAGAAAGGGGGTCCGCCCAATGCGGGCCCCCTTTTTTCGTGCCGGCCTTCCGACCCCGGCTGCGCCGATTCCGGCCCGCTGCCGCCTCGACGGGCCCGGACCGACAGGCTAGAAACCGCCGACTCGTCAGCGACGCTGGGAGCGACGCCCGATCGCGACGCCCCCGTGCGGCGTGCCAAGTCTTCGATTTTGCCGCATTTTTCGCGACGAACCGGCATCCGCCGCGTCGCAAGATGCTCTCGAGCACGACAGCGGCCGCCCCTCGCGCGACGGGCGGCGAGAGGAGCGCCC	d__Bacteria	p__Pseudomonadota	c__Alphaproteobacteria	o__Rhizobiales	f__Beijerinckiaceae	g__Methylobacterium	s__Methylobacterium variabile	0.70743	7432100	91.94
FREE063082	6	igr_002044	FREE063082_c29	34444	34764	CO_F	livH_8	High-affinity branched-chain amino acid transport system permease protein LivH	C	18	1.44809	0.449152	0.000179999	0.0145676	FALSE	AAATTT	TTGCAG	155	179	GCCGATACGAGTGGCATCCCAGGATAATGGGGTGCCCTTTACGCGGCGCGAATGAACCGGCCTGAACCACCGTTTCCCGAACGACCCAAGAGAAGCGGAGGGAGATCCGGGATCCAGCAGGGAAAGCGCCGCGAAACGGCTCTATCTTTGCGGCATTGCAGACAAGCGGTCGCTTCGTGAAATTTAGTTGCTGGATCCCGGATCTCCTTCCGCTGACGCTCCAGCCGTCCGGGAAAGGGCGGGGTTGAAACAGCCCGGGCCGGCGGGTTTTCCCACCCGGTCACCACCAAGACAGCGCCCCGCACCGGCAGGAGACCCCGC	d__Bacteria	p__Pseudomonadota	c__Alphaproteobacteria	o__Rhizobiales	f__Beijerinckiaceae	g__Methylobacterium	s__Methylobacterium variabile	0.70743	7432100	91.94
FREE063082	7	igr_002551	FREE063082_c47	15086	15326	CO_R		Branched-chain amino acid transport system / permease component	C	16	0.319464	0.440855	0.00341331	0.016432	TRUE	CATCCT	TTGATC	13	35	TGTCAAAGGCTGGTTGATCCGCCCGACAGCCTTGACATCCTCATGGTCATTCCGGGGGCGCGTAGCGGAGCCCGGAATGACGCGGAGGGTATGAAATCTTCGCAGGCCCATCGAACAGGCTCTCGGAAGCCCGCGCGGTGGAGCCGGAGGCTCCGCACGCTTGAGCGAAGCCGCAATCCGCCTTGCGACGGCGATCACGCAGTGACCGCCGGAAGCAATCGGGCGGATTTCGGATGATCCC	d__Bacteria	p__Pseudomonadota	c__Alphaproteobacteria	o__Rhizobiales	f__Beijerinckiaceae	g__Methylobacterium	s__Methylobacterium variabile	0.70743	7432100	91.94
FREE063082	8	igr_000245	FREE063082_c113	5131	5410	CO_R	clpX	ATP-dependent Clp protease ATP-binding subunit ClpX	C	18	2.44713	0.428192	3.33331e-05	0.00989138	FALSE	TAAAAG	TTTCTT	199	223	GGCCGCGTGCCTCACCCGCCGGAGGGTCCCGCTCCCGCGGGGCCACCCTCCTGCGGGCGGGAACCGCCTCCGAAGGCGGGTCCCCGCGATGCGGCCATTTGGCGGGAGCCTGTCGCATCCGCGGGATTGATCCGGCGGTGGCTGCGTGTTTGCATCGCGATTCTGCACCGGGCGCCCGGCCCGCGGGGGGCGGTGACTGTTTCTTTAGCCGGGCGCCACTATCTAAAAGCGATGCGGTCGCGCCCCTGGGGCGGGACCGGTCGGGGACTTGGAGACCCAT	d__Bacteria	p__Pseudomonadota	c__Alphaproteobacteria	o__Rhizobiales	f__Beijerinckiaceae	g__Methylobacterium	s__Methylobacterium variabile	0.70743	7432100	91.94
FREE063082	9	igr_001871	FREE063082_c260	20615	20833	CO_R	ettA_2	Energy-dependent translational throttle protein EttA	B	17	0.865253	0.419101	0.000759995	0.000586663	TRUE	TAAGCG	TTGCAC	41	64	CTTGGCCCGGGACGACGGTTCCGGGGCGCCCTCGCGCCGCCTTGCACCCCCCCGGCGGCCCTGGTAAGCGCGGGAGCACTCCCCATTCCCACGCGCGGCCGCCCGCGCCGGCACCCGGCGGTCCAGATCGTCTCCCGGGAGCCGGCCCGAATCCGGCAAGGACCACTCGGCCAGACCGCGCGACAGACAACCGGCAAGAAATCCCAGAAAGACCAGCCC	d__Bacteria	p__Pseudomonadota	c__Alphaproteobacteria	o__Rhizobiales	f__Beijerinckiaceae	g__Methylobacterium	s__Methylobacterium variabile	0.70743	7432100	91.94
FREE063082	10	igr_001465	FREE063082_c21	35049	35472	CO_R	lepA	Elongation factor 4	B	16	-0.19859	0.402584	0.00291998	0.0170532	TRUE	TATCTC	TGGCGC	325	347	GGCGATCCCGCGAATTCATCGGCGATCGGCTGACAGAATTCGAATCCTCATCGTCATCCCGTGGCTCGCCGAAGGCGAGAGCCCGGGATCCAGAACCGCTGACGGTGCCGGATAAGACGACCTGCGTTCCGCCTCGTCCTGATGCATCCGCGGTTATGGATCCCGGGTTCCGCTGCGCGGGCCCGGGATGACGCCGAGGGTGGCACCTCGTGTAAAGCAAGTGATTGGCGCCTGATCTCGCTTCGGCCGTCGACGGCAGGTCGCGGCCGGGCACGCCTTCGGGCGACGACTCCACCCGGGACTCGCGTGCGTCCGGCCGCCGTCTTGGCGCGGCGGGGTGCCGCTGCTATCTCCCGTCGACTCTTTCCTTCACCGCCGTGCGCCACGCGCATCGCCGCGCCTGCGCGCCGGAGACAGCCCCACG	d__Bacteria	p__Pseudomonadota	c__Alphaproteobacteria	o__Rhizobiales	f__Beijerinckiaceae	g__Methylobacterium	s__Methylobacterium variabile	0.70743	7432100	91.94
FREE024779	1	igr_000037	FREE024779_c1	71555	71886	CO_F		hypothetical protein	B	17	-0.196735	0.606255	0.000233332	0.0289798	TRUE	TATACT	TCGAAA	178	201	CTTCATACATCTTCTTCCATTATGATGATGAATAAAACGGTCAATTCATAGATAGTTGCACATAACAATAAGCCAAAAAACCGGCAGACGGGATACCGACTGAACCGGTTTTTTGCATTCCAACCATTGAACATCAAATGAAATAGTTAAAATTATTAATTTATTCATATTTTCGCCTTCGAAATTGTATATACGATGTGATATACTCAGATATGTACTGAAGTTAACGAACAACGCAAATAAATCTGCAATAAACGTTGCAGACATGATGTACAGCTAAATATACAAGCCTGTAGATTAAGGACGGGCTCATTTTGGGAGGGGTAATTCAT	d__Bacteria	p__Bacillota	c__Bacilli	o__Paenibacillales	f__Paenibacillaceae	g__Paenibacillus	s__Paenibacillus polysaccharolyticus	0.45636	6511461	96.15
FREE024779	2	igr_002123	FREE024779_c3	605454	605719	CO_F	aroK	Shikimate kinase	C	17	0.623706	0.574499	0.000506663	0.0220043	TRUE	TATGAT	TTCCCC	191	214	TATTCGAATCATAGCATGTAAAGAGGGACTTGGAGGATCGATTTAAACCGACAACCACCAGGTTCCTCTTTTTTCATACGATAAGAGAAACTAAAAGTCTGTTGAGTAACATTAATGAATGAAGATCATTGGGAGAGGAGGGACAGTATATACGGTCGTGGCTCGAAAGGAAGCTTGGTACAAGCATGGCCTTCCCCCGTTCGCAGGGCTGTGTTATGATAGGACAAAAGTGCTCACGAAATGCTTGAATTAAAGGAGTGTACACC	d__Bacteria	p__Bacillota	c__Bacilli	o__Paenibacillales	f__Paenibacillaceae	g__Paenibacillus	s__Paenibacillus polysaccharolyticus	0.45636	6511461	96.15
FREE024779	3	igr_002454	FREE024779_c4	344547	344865	CO_R		MarR family protein	C	17	0.750958	0.542158	0.000313331	0.0243169	FALSE	TATACT	TTGACA	153	176	ATATCGATTCAACAGATTTACGCTCTCCATTTCCTCGGTTTGTTCTTAAGCAAACGGAGGTAGGGAGGGCTTTTTTTTGTCTTGATGAAACAGGTGATCAAATAGCACTATAAGTTACTTGGAGAATGGATGCTTTTGACATGGATGAAATGATTGACATATACATAAGCTGATAATATACTTAGGTAACCTAATTAATTGATTAACTATTAAATTGGTCATCTATTAAATCGGTAGGCTATTAAATACAAGTCCTATCTAATAGACAGGCGATGATTATTTTATGGAACATGATGTTCCGAAGAAGGAGGGTGATGTG	d__Bacteria	p__Bacillota	c__Bacilli	o__Paenibacillales	f__Paenibacillaceae	g__Paenibacillus	s__Paenibacillus polysaccharolyticus	0.45636	6511461	96.15
FREE024779	4	igr_000050	FREE024779_c1	108399	108787	CO_F		putative ABC transporter ATP-binding protein	B	17	0.75002	0.534137	0.000866661	0.00764662	TRUE	TAAACT	TTGCCG	314	337	ATGGTCATGGGGGTTGCATCACCGTGTGAAACTTCTGATAAGTGATACTCTATATTGCCACAAGGTTGGTTGATCAAATCTGCAAATATTTTGGAAACGTTTGTAAAATAATTGATTTCTTCCATAACCCAGTGAAAATGTTGCAAAAAAGCGTCAAAAAAGGCTCCCGCCGCAAAGGCATATAGGGAGCCTTTTTTTGGCATGAACAACCTGAAATATAGAGAATATTCAAACATTTGATTGAAAGTCGGCTATTGGCATCCGTTAATGCGATAATTAGCTGAAAGTCGCCTGAATATGGTCTATTATTCGCTTTGCCGCGAATGAGGGACGGTGATAAACTTCATAAATGTTCATATCATTTCAAGCAACATTAGAGGAGGAGACAC	d__Bacteria	p__Bacillota	c__Bacilli	o__Paenibacillales	f__Paenibacillaceae	g__Paenibacillus	s__Paenibacillus polysaccharolyticus	0.45636	6511461	96.15
FREE024779	5	igr_002322	FREE024779_c4	84152	84703	CO_R	priA_2	primosomal protein N'	C	17	1.09805	0.532364	0.000233332	0.014101	FALSE	TATACT	TTGACG	301	324	TCCTCACATTTTACACGTTTGCAGACGTTGATATGCCGATTCGATATGAGAAAGATTACAGCTTGAGGCTGTAATCTTTTTTTTGTAATTGTAGCCAAGTCTGCCTTTAAATTGAATATGGGTTTTATTGCAATCTATGGTTAAAGACTGGATTTATCACTACAAATGACGCTGAAGAAGCATTTTGAAGTCAGAAGTCTTAACTTAGAAGTATAGACTGATAAAACTGGAAAAAGTTGCGCATATACAAAGGAAAAATTCCAAACTTTTAAATGAGTTAATACGTGACGTTAAGGTTGTCTTGACGGACAGAATGCAAAACCATATACTTGATTTATATGGAAATTGAGGAAGAGAAGGGTCGAACTAAGTAGCTGAAGGAACGGGATACGGTGAGGTTGAAATTCGAAATGCTTTAGAAGATGGTCATCGTATGAATAATTATAATCACTGTGATATGCAGAATGGACATGAAGCACATGCTCCGGCGAAGCCGTCGGTCAGCATGTGCTTTTTTTGTTTTTCGGATACGAACAGGGGAGGGAAGACGCG	d__Bacteria	p__Bacillota	c__Bacilli	o__Paenibacillales	f__Paenibacillaceae	g__Paenibacillus	s__Paenibacillus polysaccharolyticus	0.45636	6511461	96.15
FREE024779	6	igr_001156	FREE024779_c17	25411	25750	CO_F	mfd	Transcription-repair-coupling factor	B	16	-0.0100675	0.529935	0.00122666	0.00313998	TRUE	AATAAT	AAGATG	277	299	CTATTGCCTGTAGGGATTTAATTAATCTATTGAATGGATAAATGTTGAAAAATGACAGAGAGGATGACCGCGGTTACAGCGGTTTGCCCTTTTTATAGCCTTGGCAGCCTGCTGAGGCTTCTTTTCAGTTGGGACAGAATCAAGGGTGTATTCAACTTTGTAATAGAACTCAGAGTGGTCCTGTAGGAACAGATGTGGAAATATTTGGAGTAATCCTTTATGATGAAACAGGACAAAAAGGAATAAGTATCCAGTTTTAAAAAAATTCCAATGACCGAAGATGCTGCACATCGATGTGCAATAATCTATAATCAAGAAAGTTATAAGAGAGGTGCCCCTT	d__Bacteria	p__Bacillota	c__Bacilli	o__Paenibacillales	f__Paenibacillaceae	g__Paenibacillus	s__Paenibacillus polysaccharolyticus	0.45636	6511461	96.15
FREE024779	7	igr_002395	FREE024779_c4	218467	218961	CO_R	yusV_1	putative siderophore transport system ATP-binding protein YusV	C	18	0.646772	0.528186	0.000353331	0.0261631	FALSE	TATCTT	TTGACA	323	347	ATTTGTGTATTAGGCCCCATTTGAATCGGAACAGGCAAGGAACTATAAAGTGAGATTTGAGGGATGATTCTGAAACGGAGGTTTCAGAATCATCTTTTTTTGTGTAACAATTATCTTTTCTAGATGAAGTGTGCTGATGAGTTGTTTTTGTTCACAAATTAGACATATATCAATTGATTCAAATTAAGGTAATTAGGCGAGCGGTGAAAAATCGCACGGAATGACTGAGAAATACTCTCATATAATAAGTGTCATAGTAGCCATCGAGATGCTGATTTCGAGCAAAGAATGCCTTATATCATCAAAAAAATTGGGATTTTTGGTTGACAAGTGATAATGATTATCAGTATCTTTAGTGTAGCAGATTAAACAGTTTCTTTTAGAAGGTTAAAGCGTCGGGAAATTCAGAAGTAATGAATCAGAATATAATTTCAATTTCGTTGTCGTTATGATAGCCGGAATACATACCGGGATTAATGAGAGAGGGATGATCGC	d__Bacteria	p__Bacillota	c__Bacilli	o__Paenibacillales	f__Paenibacillaceae	g__Paenibacillus	s__Paenibacillus polysaccharolyticus	0.45636	6511461	96.15
FREE024779	8	igr_003183	FREE024779_c8	245541	245774	CO_F	engB	putative GTP-binding protein EngB	B	18	0.678454	0.521512	0.000319998	0.00225998	TRUE	CATAAT	TTGATA	140	164	CCGACACTTATCCGCAAAGATTAAATGGAGAGTAGACCGTTCGGCGGGGGCTTCGGCGTCCGCTTGAACGGTTTTTTTCGTGATAATCTGATGTTTTTCGAGTACAAAAGTTGTTTTTTTGGGTACAGGAGAGGTTTTTTTTGATATGATAGAAGGAATGATGGCATAATACGGGATGAAAATGTGGAAATGTTATGCTTGCAAGACAGGAGTTTAAGAGAGGAAAGATGCAAT	d__Bacteria	p__Bacillota	c__Bacilli	o__Paenibacillales	f__Paenibacillaceae	g__Paenibacillus	s__Paenibacillus polysaccharolyticus	0.45636	6511461	96.15
FREE024779	9	igr_000138	FREE024779_c1	301777	302143	CO_F	yutF	Acid sugar phosphatase	C	17	0.159856	0.521074	0.000733328	0.0353425	FALSE	TAGGAT	TTGCAA	86	109	AGCAGAGGCCTTGATTCATGACGCAGGCCATATCAACAACCGGCGAGTGAGACGGGACTGAGGGAGAAATATTCCCGAGGTCCCTTTTGCAATCTGTTCAGAAAGCGTGTAGGATGGGCAATATGAGCAGGGAAATTTTCTGAATTATTTTCCGGGAAAGCGCAGGAAATGACAAGCTTGTACAGAAGACGCGCGAGTTAAACCGTCTGTGTTCGATCCGGTTCGACTTGTTATGTGACTCTTTCTATGAGGCTGAATCCTCCTACATGCTTGAATACATAGTATAAAGGTTAGTTTGCATCGCCTGATATTGTTAAGGGGATGAAATGTTAACAGAATGAAGGAATGAAGAGAGGAAGTGCAATGT	d__Bacteria	p__Bacillota	c__Bacilli	o__Paenibacillales	f__Paenibacillaceae	g__Paenibacillus	s__Paenibacillus polysaccharolyticus	0.45636	6511461	96.15
FREE024779	10	igr_000880	FREE024779_c12	127046	127629	CO_R	rnr	Ribonuclease R	C	17	0.208549	0.518044	0.000313331	0.0804114	FALSE	TATACT	TACATA	530	553	CTAGCAGTCAGCAAGAAACCGAATAGCTGAAGCCAATGGCTTAACGGATAAACCTTCGTTTCGTGCAGAAACGGAGGTTTTTTAGTAGAAATTTATTGCTCCAAAGTTTTCCATTTATATTGCTATATAGGCCATCTAGTCCTTCATGAAATTGAGGGATACTGCATTTTGCTTGTAACTTCTGTTCGATTCCCCCTTACTGTTTTAGAGACCCATTTCAGGCAGGTATGCCCCGGCGAGATGTAAAAATCCTGTGATTAATACTTCAAACGTATAGATAAGATTTGTGGTGAAACTAATTTTCTAAATGCTAATTTAAATCAGATCGGGCATATCACATACTGCATAAACTGTTTGAAGGAGCAGACTCAAACGGCTAACTTGGAACGTTAAGAGACCAAGGGTCTTTTTTGGGTAGCTACGGATGGGCTGGATTGAATTCGTGTATACTAGGGTATGAGATAGTAAGGGCGCGGTAATCATACGCATTTTACTATATGGCATCTGTACGAATACGGCACGAATTCCGATACATAAAGAGAAGAGATCAGACTATACTCTTACGTTTCCCGAGGTGAAAACTA	d__Bacteria	p__Bacillota	c__Bacilli	o__Paenibacillales	f__Paenibacillaceae	g__Paenibacillus	s__Paenibacillus polysaccharolyticus	0.45636	6511461	96.15
FREE061520	1	igr_000032	FREE061520_c2	35134	35387	CO_F	mraZ	Transcriptional regulator MraZ	A	16	0.506495	0.438862	0.00666928	0.00550823	FALSE	TATATT	TTTAAA	194	216	ATTGTTCACAAGATAATTTTTTGGAATACACAAATGTTCTTATTTTGATTCAATATTGAGTCACTTATGTTCTTTTTTTTCACTTTTTCATATAAAGCAAATTTTCAAAGAAATGTTAGTTTAAATACACTGTGGTATTCGAAAAACCTAAAATTATAAGCAAAATTTGACTAAATTCAGAGTTTGACTATCATTTTAAATACCCATATATTCCCATATATTCCCAATTATGGAATTAATAAATTTAAAATTAT	d__Bacteria	p__Pseudomonadota	c__Alphaproteobacteria	o__Pelagibacterales	f__Pelagibacteraceae	g__Pelagibacter	s__Pelagibacter sp902554795	0.29376	796808	57.03
FREE061520	2	igr_000042	FREE061520_c26	2205	2318	CO_R	prfB_1	Peptide chain release factor RF2	C	17	0.110472	0.425501	0.00120155	0.108739	FALSE	CAGGAG	TTGAAA	33	56	TGGATAATAATTATCAAAATTTAAAAGAAGAGATTGAAAAGATAAATCAAAAAATACAGGAGTATCTTTGAAAAAAACAATATCCATTCAAAACTGCAATCTTTAAATTCACAA	d__Bacteria	p__Pseudomonadota	c__Alphaproteobacteria	o__Pelagibacterales	f__Pelagibacteraceae	g__Pelagibacter	s__Pelagibacter sp902554795	0.29376	796808	57.03
GUT267685	1	igr_000424	GUT267685_c183	2129	2348	CO_F		RNA methyltransferase	B	16	0.0368402	0.562325	0.000693329	0.0044733	TRUE	TACCTT	TTGTAT	161	183	TATATACTCTCCCTCCTGCACATACTTGCTGGCAGAACATCCAGCCAGAAGCAGTGGCAGGGCGAGAACTGAAATCTTCTGTATTTTCACGAATCTAATCCTTTTAGATTGCAAAGATAGTGTAAAACGAAGAAAATACAAAATATTTAGCACTTTTTATTTTGTATTGTCTGCTTTTTATGCTACCTTTGCATCCATTAAAGATTAGAAACAACAACAA	d__Bacteria	p__Bacteroidota	c__Bacteroidia	o__Bacteroidales	f__Bacteroidaceae	g__Prevotella	s__Prevotella sp021636625	0.46728	3004905	93.38
GUT267685	2	igr_001050	GUT267685_c94	15907	16078	CO_R	priA	primosomal protein N'	C	16	1.56476	0.544399	0.000466664	0.00519329	TRUE	TATCTT	TGGGTA	64	86	GCTACTGTAGCCTGTATCTCTCCGAGTAGATACATTAAAATATATAAAAGCAGGTACCTGATGATGGGTATCTGCTTTTTTTTTGCTATCTTTGCAGAACGAATGTTTGGAAAGAATAGTTGGGTAGCTGTTTCATACGATAAACATTCTGAAGAATTAGAAGATAGAAACA	d__Bacteria	p__Bacteroidota	c__Bacteroidia	o__Bacteroidales	f__Bacteroidaceae	g__Prevotella	s__Prevotella sp021636625	0.46728	3004905	93.38
GUT267685	3	igr_000839	GUT267685_c48	15559	15941	CO_F	dnaK	molecular chaperone DnaK	C	18	-0.0424154	0.540325	0.00691995	0.0252404	TRUE	GATAAA	TTCCCC	312	336	AACTCAGATGAAATAAAACTCAGATAAGGTAGGTTACACCTTATTATATATAGGGACATTATCTGGAAGAAAGAGTTCCCTAAAAACGAAATAGGAATCAAGATATGAGGAATGCGACATTTTATCGCTTCTTTTATCTTGATTCCTTTTATTTTGTCAGTACCTGACTGACAGCTTGTCAGCCAAATTCAGGAAAACACTGAAAACAAACAGCCAAATCCAGAAAAAAATCCATTGGCACACGCTTTGTTAATTAGAAAGCGTGAACACTGAGTTCAGGAGGTTCCCGATAGATGCATATCTTCGGCAGACTTCCCCGAAGGCAGCGATTCATGAGATAAATAACAATATTAATAACGAAAAAATAAAAAAAAGATATAATC	d__Bacteria	p__Bacteroidota	c__Bacteroidia	o__Bacteroidales	f__Bacteroidaceae	g__Prevotella	s__Prevotella sp021636625	0.46728	3004905	93.38
GUT267685	4	igr_000204	GUT267685_c140	2971	3333	CO_F	metG	methionine--tRNA ligase	C	18	0.438303	0.530641	0.000353331	0.043078	FALSE	TGTGCT	TACAAA	117	141	TCATCACCCAATAAAGAAAAATAAGACACTTTAAAATATAAAGTATAATATATAATAAGGAGGAAGTTTTCTACATATTAAGGTAAGAAGATTGATTATTAAAACAGCAATACTCAATACAAAATAGTAAATGATAATGATTGTGCTACCCTTATCAGAAAGACTTGAAGGGCAAGTACAAAAAAGGCTCGGGCTGGAAAGCTAGAGCCTTTTTTAGTATCTGAGTTTTAGAATTCTCCTATCTAAAACTATCAAATTACACCTTATTATATATATAAAGGAGAAAAAGGACACCTAATTATTCCGCATTTCCAACATTTTTTTGTAATTTTGCACCCAAATAACAAAAATATATTAGCTAAT	d__Bacteria	p__Bacteroidota	c__Bacteroidia	o__Bacteroidales	f__Bacteroidaceae	g__Prevotella	s__Prevotella sp021636625	0.46728	3004905	93.38
GUT267685	5	igr_000042	GUT267685_c110	8010	8452	CO_F	proB_2	Glutamate 5-kinase	C	18	-0.0226917	0.514787	0.000693329	0.0628162	FALSE	TACCTT	TGGCAA	364	388	TCAGAGCATGCGCCTGGAAAGACCAGAAGCACATTAATTTGCAAACAGAGTGGAGCTAGCAGCGTAAAGGCTGCCCTCAAGGTTCTAGAAGACAAGGAATTGGTATATAGAACCAATGAAGGCCACATCATCTACGACAGATTCATGAATCTGTCGTTAAAGAGAATATAAACAAAAAAGTGCTTGAAACGTGCGGAATGTGCTTAAAAAAGACACATTCCGCACGTTTCAAGCACATTTCTCTCCTAGAAAGCCGTACATCTTAAAGTCCTGAGTATTTCTGCAATCGAGAAGCAGAGACAGCTACCCTTTTATCTCATCTGAAGAACGGCAGGAACGTAACACTTATCTCTCCTCGTAAAATTGGCAAGACGGGACTCATCAAGAATACCTTCTTCTATCTCTAGGAAGAAGAGAATTATACAGTCTGCCTCACCGAGTTG	d__Bacteria	p__Bacteroidota	c__Bacteroidia	o__Bacteroidales	f__Bacteroidaceae	g__Prevotella	s__Prevotella sp021636625	0.46728	3004905	93.38
GUT267685	6	igr_000600	GUT267685_c211	939	1382	CO_F	clpX_1	ATP-dependent Clp protease ATP-binding subunit ClpX	C	17	-0.406832	0.494532	0.00361998	0.0385352	FALSE	TTTGCA	TTGTTA	394	417	CATCGAATAGTCGATGTAGCTAGACTTCATCTCCTCCTCAATGTTTATTTTCATGATTCTATCATGATCCATTGTCTGATTTTCGTCCATATTTAAATTTTAATTGTTTATACCTTATTATATATATACCTATTTACCTTCTATTTTCAGGCATTGACAGGTATTTGCCACCATCCAAGAGAGAAGCATCAGCGATAGCCTCCAACCAACCTTGCAAAAATGGCTCGAAATTGCGTTTAAGGGCATTTTTTTGCGTTTTAAGCCGTTTTAGCCTCTGCAAAATCACGACAAAGGTACAAAAATAAAATGAAATAAAAGGCACAGAATCGAAAAAAAACGATAATTTAGCATTAATTGTGTTTTAAATAAGTAAAAAAGTTGCCTAAACTCTTGTTTGTTACCAAAATAATGTGTACTTTTGCATTATAATTTAATGAGTAAGAC	d__Bacteria	p__Bacteroidota	c__Bacteroidia	o__Bacteroidales	f__Bacteroidaceae	g__Prevotella	s__Prevotella sp021636625	0.46728	3004905	93.38
GUT267685	7	igr_000073	GUT267685_c118	6669	6881	CO_F	serS	serine--tRNA ligase	C	16	0.595345	0.483318	0.00177332	0.00989138	FALSE	TGTAAT	TTGCGC	144	166	ATTTTAAAGTTTTAGAAAAAACTATTCCAAACAAACAACATAGAAGCCTGCTCATACCTAGAGCAGGCTTTCTTCGTTTAACCCCCATAAAAACCACGAAAAAACTTTAATTCTACCCTTCTCTGCAAAAAAGTTGGCATTTTTTTGCGCTATCACAAATATTTTTTGTAATTTTGCCTTCAAATAGGAAAATTAATATAAAAAAGAAATATT	d__Bacteria	p__Bacteroidota	c__Bacteroidia	o__Bacteroidales	f__Bacteroidaceae	g__Prevotella	s__Prevotella sp021636625	0.46728	3004905	93.38
GUT267685	8	igr_001030	GUT267685_c88	20944	21049	CO_F	topA	type I DNA topoisomerase	C	18	0.068014	0.467694	0.000879994	0.147998	FALSE	TATAAT	TTTAAA	17	41	AAATACGCCCCAAAACATTTAAAAAACCAAAAAAATCACTATATAATAAGGTATAAGCAAAAAGTTTATTTACTTTTGCAGACCAAAAGAAATTGTGTAGAAGCGT	d__Bacteria	p__Bacteroidota	c__Bacteroidia	o__Bacteroidales	f__Bacteroidaceae	g__Prevotella	s__Prevotella sp021636625	0.46728	3004905	93.38
GUT267685	9	igr_000201	GUT267685_c14	42920	43081	CO_R		ABC transporter ATP-binding protein	C	18	0.481119	0.465989	0.000879994	0.0353425	FALSE	TATAAT	TTGCCT	42	66	TGACACTATTTATTTTCAAAAGCATATTTTTAACTACTATCTTTGCCTTATATATAATAAGGTGGATATAATCACGTTTTTAAAAAATAGCTACGCTTGCAACTTTCAGAGAGTTGCAAGCGTCTAACGTTTTAAATTCATATCAATAAACAAACGTATTAT	d__Bacteria	p__Bacteroidota	c__Bacteroidia	o__Bacteroidales	f__Bacteroidaceae	g__Prevotella	s__Prevotella sp021636625	0.46728	3004905	93.38
GUT267685	10	igr_000750	GUT267685_c29	3444	3607	CO_F	asnS	asparagine--tRNA ligase	B	17	-0.335777	0.445675	0.00275331	0.0184999	TRUE	TATATT	TTGAAA	33	56	GAAACAATAATATGAAGTTAAGGAGTTAAGGAGTTGAAAGGAGTTAAGACAAGTGTTATATTGGCTGAGAGTTTTTATTATGGTAGGAATTCTTGGTTTATAACTATTGTCTTAACTCCTTAACTCCTTAACTTCTTTAACTCCTTGAAGCATTAATATTAACA	d__Bacteria	p__Bacteroidota	c__Bacteroidia	o__Bacteroidales	f__Bacteroidaceae	g__Prevotella	s__Prevotella sp021636625	0.46728	3004905	93.38
FREE073486	1	igr_000390	FREE073486_c17	863	1121	CO_F	mnmE	tRNA modification GTPase MnmE	C	16	-0.380206	0.528446	0.00278665	0.0605936	TRUE	GTTAAT	TTGCCT	132	154	TAGCAGTGGCTGCGGCCGACCACGTTCGGCCTGCCGCACCCGAAATAAAGAACCCCTTGTATCTGGTGTTTCGTGAACCGTGTTTCAACGAAACGGCAGGAACAAGGGGTTTTTTGTCTCGCAGCCAAGCGGTTGCCTCTGATTGAAGCACTGGGTTAATACCGGGCTGAATATGGCATTATGAGGGCTAAGCGCGCCAAAGCTGGGGCGCGCCTACAATCGTTTCAACACAACGGTGTTTAAAGACCCGCATATTTCC	d__Bacteria	p__Pseudomonadota	c__Gammaproteobacteria	o__Burkholderiales	f__Burkholderiaceae_C	g__Pusillimonas	s__Pusillimonas [species 15647]	0.59252	2736603	90.8
FREE073486	2	igr_000395	FREE073486_c17	13389	13826	CO_F	mnmG	tRNA uridine 5-carboxymethylaminomethyl modification enzyme MnmG	C	17	1.3254	0.51673	0.000133332	0.0187576	FALSE	TATAAT	GTGAAA	379	402	GCGTTGTGCGCAGCACACATAGTGGTGACTTCTATGTTTGCGCCTCTACTTATACACAGAAACTATCAATCGCACCGAACTACAAGGTAGTTCAAAAAGCTGTTCTGGTAATAATGGGCCAGGGGAGCCACGCCCCGCTCGCAACGCCGGTGGTTATTAGGGTTTGCAGTAAGTCGTAAATTTGTGCTGCCTTTACTTCCGCCTGTAGACAGGCGTTTGGTGTCACGCAATGTGGTTCCTAATATTCATCAATACACAAGTTGCCCACAAAGTTATCCACAAGGTGTTAGGCGCTGCGTTGACCACCGTAGTACGACTCTTTTTATCCAGCAGTTGGTCCAATCAATGTTTCACGTGAAACCACCCGCCTCTGTTCCACGTGAAACATCACATCCTCGCAAGTATAATTAGGCTCTTACTTCTTTACTGCCCCAGAAA	d__Bacteria	p__Pseudomonadota	c__Gammaproteobacteria	o__Burkholderiales	f__Burkholderiaceae_C	g__Pusillimonas	s__Pusillimonas [species 15647]	0.59252	2736603	90.8
FREE073486	3	igr_000823	FREE073486_c8	3673	3935	CO_R	mraZ	Transcriptional regulator MraZ	C	17	0.582799	0.427471	0.00103333	0.017828	FALSE	TAGAGT	TTGACC	192	215	TTTACTTCCTGCTTTTCCCGCTCCACATGTAAACAAACGCAAGGCCGGCAGTGCGTCGGCCCTCTTTGCGATCGCACAAAGCACTTTTAGATCGTTCCGCAATCAATTGATTTCTTTGCTTTTTTCCCTTTCGTACGTTCTAGGTTACCGCTGTAAGTGCTTGTTGTGATTGAAAAAAACGCAATTTAGCGCTTGACCGGCGTCACGGCTTACCGTAGAGTGGGGAAAAGTAGGATTTTGTGCAACAAAGTGGGGAGAAACAG	d__Bacteria	p__Pseudomonadota	c__Gammaproteobacteria	o__Burkholderiales	f__Burkholderiaceae_C	g__Pusillimonas	s__Pusillimonas [species 15647]	0.59252	2736603	90.8
FREE073486	4	igr_000652	FREE073486_c52	8133	8419	CO_F	livH_4	High-affinity branched-chain amino acid transport system permease protein LivH	C	17	0.502217	0.425056	0.000479997	0.0408092	FALSE	AACAAT	TTCTGA	183	206	GGGTAAAAGGTATAGTTTTGTCAATTGGCCCCGCCCGGCGCGGGGCTGTCCTTGCTAGGTTTCCGGACGCGTAACCGGTAGTTCGACAGCATTAACGCAACAAGCACAGAAGCTTTCAGTTCCAGGGCAGGGGCCTTGAACCCCTCCCGAGAAGGCGTCTGTGTCTCGTTACAGCGATTCTGGTTCTGATACTTTTAGTTATTTTCAACAATGGGGAGTGAATTCATCATGCCGCATAGATATGCCCAAAGCGGGATTGCGTTCCGCTGGTGCACAGGGTGGCCGCC	d__Bacteria	p__Pseudomonadota	c__Gammaproteobacteria	o__Burkholderiales	f__Burkholderiaceae_C	g__Pusillimonas	s__Pusillimonas [species 15647]	0.59252	2736603	90.8
FREE073486	5	igr_000749	FREE073486_c68	719	1070	CO_F	purN	Phosphoribosylglycinamide formyltransferase	C	16	-0.319187	0.421939	0.0046133	0.0238548	FALSE	CAAATT	TGGAAA	277	299	ACTGCTGATCTGGGTGGGGACAAGCTCGGGCCGCTGGCCGCGTTGAGCAAAGAAGGCACGCGGATGCGGCTGGAAGGTCATGACCGTGGGGGCGACGTCGCGCAGGGCGGCCTCTTGGACGACGCGCCGAAGTATGGCCTGATGCCCACGATGTACCCCATCGAAATTGCCGATGGTGACAGCGCTGGCGCTTTGGCTGTCGTAGCGCGGAAGATGGCGGTAAATTCTGAAGGAAGGTTTCACATCCGAGAGTTTACAATTTTACGTTGGCTTACTCTGGAAAAACCTCTTGTCCCAAACAAATTCCTCTGCCTGCCGCTTCGTTGTGCTTGTATCAGGGCGGGGTAGCAAT	d__Bacteria	p__Pseudomonadota	c__Gammaproteobacteria	o__Burkholderiales	f__Burkholderiaceae_C	g__Pusillimonas	s__Pusillimonas [species 15647]	0.59252	2736603	90.8
FREE073486	6	igr_000694	FREE073486_c61	3235	3633	CO_R	prfB	Peptide chain release factor RF2	C	18	-0.384697	0.399778	0.00804661	0.0159662	FALSE	TGCTCT	TCGACG	222	246	ACACGCGCCGGGCACAAGCTATCGCCCCCCACTTGGCAGCCAAAGTCAAGGCACGGCCAAGGGCCAAGGTTTTGCCGTGCCCCGTTTCTTTTCATCGGTACCGGATCAGGCGCCCTGCCCTTGCTCGTTGCGGCTACGCTAAAATAACAGGTTAAGCCAAATACGCATCAGATCAGGAAAGCACCATGGAAGCCGAACGCCAGAACCAGCTCATAGCCCGCATCGACGATTACACCGAGCGCGAACTGCTCTTACGGGGGTATCTTTGACTTCGACACGAAGTCGGAACGGCTGCATGTCGTCAATGCCGAGCTCGAAAGCAGCGATGTCTGGAACGACCCGCAACGCGCACAAGAGCTGGGGCGCGAAAAGAAAAGCCTGGAAAAAATCGTCGGCTCT	d__Bacteria	p__Pseudomonadota	c__Gammaproteobacteria	o__Burkholderiales	f__Burkholderiaceae_C	g__Pusillimonas	s__Pusillimonas [species 15647]	0.59252	2736603	90.8
FREE073486	7	igr_000145	FREE073486_c126	24650	24922	CO_R	wecA	Undecaprenyl-phosphate alpha-N-acetylglucosaminyl 1-phosphate transferase	C	17	-0.0922946	0.395076	0.00465997	0.017828	FALSE	TTTCTT	TGGTTA	154	177	ATCCATCTTCCGCGCCCGGCTCCGTCTTGTATATTCACGATGTCGTCTGCCAGAAAAAGGGCAGCTGACGCTGGTGATTTGCCACAAAGCATGTGCAACCCAAGTACATAAAACACCCGGTCCTGCAATGGGGAGCACTGGTTTCCCTCGATCTTGGTTACATGTTTAGTTGCATATTTTCTTTAGGGTAAGCCCTAGTTGTTACAGATTCGGCTCATAATGGCGGTTATCTGATTCGGGTTTGCGTCTGAAGCGGCGAGCGGTCGAGTTCTT	d__Bacteria	p__Pseudomonadota	c__Gammaproteobacteria	o__Burkholderiales	f__Burkholderiaceae_C	g__Pusillimonas	s__Pusillimonas [species 15647]	0.59252	2736603	90.8
FREE073486	8	igr_000700	FREE073486_c61	13940	14147	CO_F	nrtD_1	Nitrate import ATP-binding protein NrtD	C	16	-0.313376	0.389145	0.00698662	0.0321395	FALSE	TAAACC	TAGCCA	144	166	ACGTCGTCTTATTTCCAAAAGCATCGAATAATTCTATTTATATATCGTTCGGTAATAAACAAAGAGCGCAAAATTTGTTGGAATTGAGGTGACTGAAAAGTAAAGTTCTATATGTGTCAATCATTGCATTGAGGGCGCGCTTAATAGCCACACGGCTATAAGGGTTTAAACCCAGGCGCGCTAAAGCGATCACCAGAACCCACTTTTC	d__Bacteria	p__Pseudomonadota	c__Gammaproteobacteria	o__Burkholderiales	f__Burkholderiaceae_C	g__Pusillimonas	s__Pusillimonas [species 15647]	0.59252	2736603	90.8
FREE073486	9	igr_000513	FREE073486_c26	2781	3013	CO_R	lon	Lon protease	C	18	0.00382994	0.379982	0.00355998	0.02293	FALSE	CATACA	TTGAAA	51	75	ACCATTGGCTACTGATTCCCTTGTGGTTTGTGGGTTTATCGCTGCGACGACTTGAAATTTCCGCTATCGTCACTACATACACTCACATGTAGTACTCAAAAAGGGGGCGAGTGCGTTGCTTGTTTAGTTCGCACACTCAACTTCGGCACCGAACTTGAGCGTGCAGCAACTACACAAGCGGCACACAAGCTCCTCTTTTTGTTTCTAAAGCAGAGCTTTTAAAGGAAATTACT	d__Bacteria	p__Pseudomonadota	c__Gammaproteobacteria	o__Burkholderiales	f__Burkholderiaceae_C	g__Pusillimonas	s__Pusillimonas [species 15647]	0.59252	2736603	90.8
FREE073486	10	igr_000658	FREE073486_c52	26681	26761	CO_F	lysC	Aspartokinase	C	18	0.536124	0.378945	0.0047133	0.0243169	FALSE	CAAAAA	TTTACA	35	59	TTGGTTTTCGTTGTGGCGCTAGTCTTTACTTGTTTTTTACACTGATTCAAACACCTGGGCAAAAAGGCAGGACAGAATATT	d__Bacteria	p__Pseudomonadota	c__Gammaproteobacteria	o__Burkholderiales	f__Burkholderiaceae_C	g__Pusillimonas	s__Pusillimonas [species 15647]	0.59252	2736603	90.8
FREE092207	1	igr_001168	FREE092207_c5	650817	651087	CO_F		hypothetical protein	B	16	2.11738	0.570642	5.3333e-05	0.000193332	TRUE	TATAGT	TTGACA	201	223	GTTCCACCACAACATGCGTGCACGACGGCCCTACGGGGCCGTTTTGCGTTCCCGGGGTCGGGTACACATCGCTCACGCACGATTGATCGCGTTGCCCCGCTCCGCCACGAAAGGCCAGCCACCGCGCTGGCCCTTGTACTGATGCCGTGCAGGTTTTCGCCTATAGGCCATCAGTCATGTTGCGAATCTGCATCTTTTTCATTGACAGCTCGAAACATGGTGTTATAGTTCACTACAACACCGGCCCACGAGATCACTAAGGAGACACGTC	d__Bacteria	p__Pseudomonadota	c__Gammaproteobacteria	o__Xanthomonadales	f__Rhodanobacteraceae	g__Rhodanobacter	s__Rhodanobacter sp002001175	0.63114	3855259	95.76
FREE092207	2	igr_000391	FREE092207_c1	1011765	1011941	CO_F	rpsL	30S ribosomal protein S12	B	18	0.722286	0.462243	0.000413331	0.00969327	TRUE	TAAATT	TTGCCT	86	110	GCCCGGCCAGGGCTTCACTCGCTGACATACGAAATGAGGCGCACGGATGCGCCTCGTGTTCGGGCCCAGGACGGCAGGGTGCTGGCTTGCCTATGGCAGGTTGCCCATGTTAAATTCCCGCTTCTTGGCAGACCGAGCTTATTCGGGCTGCCTTTATGTTTTCAGGAACAGCTTCGC	d__Bacteria	p__Pseudomonadota	c__Gammaproteobacteria	o__Xanthomonadales	f__Rhodanobacteraceae	g__Rhodanobacter	s__Rhodanobacter sp002001175	0.63114	3855259	95.76
FREE092207	3	igr_001544	FREE092207_c8	213399	213772	CO_F		hypothetical protein	C	17	0.000155762	0.452129	0.00329331	0.0173629	FALSE	TTTGCA	TTGAAA	260	283	GTCGCGATACTGCTCATGCTTGTGAAAGTCGATTTGCGTTTCCGGCTTGCCTGTTGAAGTGCGAGGCTTTCCATTGCCGGCGCCGGCGGCGCCACTTTAGTTCTTGCGTGGCCTGTCTAACCGAAGGATATATATCAGTCGACAACGTGCGCCACTTTGGCGGCATCCACATTCGAAACGAGCGCCACCGGCAAGCCAATCCCGACCTCACTTATGACCATACGGCATAGCACTCACCGGCAAGTGCGGCCCTGATTGCATTGAAACTTGAAATCGAACAAGCTTTGCACGCGATATGAGCAGCTTGCTCTACCGCAGGGGAACGCCGTCGATTCGCTCTAAAATCGCTGTTGTCTTCGCGAGAACATATTCTC	d__Bacteria	p__Pseudomonadota	c__Gammaproteobacteria	o__Xanthomonadales	f__Rhodanobacteraceae	g__Rhodanobacter	s__Rhodanobacter sp002001175	0.63114	3855259	95.76
FREE092207	4	igr_000945	FREE092207_c5	127805	128078	CO_F	rlmD	23S rRNA (uracil(1939)-C(5))-methyltransferase RlmD	C	18	1.15215	0.436774	8.66661e-05	0.0619278	FALSE	TAAAAA	TTTTCC	66	90	ATCTGCGGCGCACCCCGCGCATCCTGATCCTGTGGGAGCGTGTAGGAGCGGCTTCAGCCGCGATGCTTTTCCCGCATTTGGCCAAAGAGCTAAAAAGCATCGCGGCTGAAGCCGCTCCTACAAAGAGCGTGCACGGAGCATTCGCGCACGACCGAAGGAAGTTCCTTGTGGACAGGGTGCGCTCCTGCATGACATCGAAGCGCTCGCGGGCGCCATCCGGGCCGATCTGGGATAATCGGCGGCCAGCCCCAGCGGCCTCAACCGTCCGAGCCTC	d__Bacteria	p__Pseudomonadota	c__Gammaproteobacteria	o__Xanthomonadales	f__Rhodanobacteraceae	g__Rhodanobacter	s__Rhodanobacter sp002001175	0.63114	3855259	95.76
FREE092207	5	igr_000708	FREE092207_c3	6792	7044	CO_R	dnaN	Beta sliding clamp	C	17	0.792665	0.435802	0.000586663	0.02293	FALSE	TAAAGA	TTTTCA	133	156	AGCCGGTTTCCGGGCGCGCGCAAAATTTATGGATAACCGGAGCCCGAAGCTGTGGATAATAGGTGGATGGATTCATCACTGAAGTTATCCACAAATAGCCCACCGTGAGATCGCAGCTTCAGACACAGCCTGATTTTCATTCAAGCTGCTGATTCTTAAAGAAATAGTGAAATAAAAAAGTTACCCACAGCGCCTACTACAACTACTAAACTTCTTTTAAAAGACAGAACAGCAGAGAAGGGGAAGCCAAGCC	d__Bacteria	p__Pseudomonadota	c__Gammaproteobacteria	o__Xanthomonadales	f__Rhodanobacteraceae	g__Rhodanobacter	s__Rhodanobacter sp002001175	0.63114	3855259	95.76
FREE092207	6	igr_000248	FREE092207_c1	590254	590636	CO_F	kaiC	Circadian clock protein kinase KaiC	C	16	0.297259	0.432803	0.000706662	0.0403548	FALSE	GATGAT	AAGAAG	116	138	GTCATTCGCGCCGCAAAAAGGCCGGTCGAAGTCTGACCGGCCTTTTTCTCTTCCTGAATTCCCTCAGCTCTACCGCTTGTCGGGCGCGCGGGGTATTTGCGTAACCAGCGTCGCGAAAGAAGCGGCGTCGCTTCCTCAGATGATCTTGACACCCCGACCTGTCCGGATGTTAGGTCGAGGTCCTTTGAGAGGCTATGTATGCGGCAAAAGTGGATAGCGAGCGTTCGGCGCCATGCAGCATCACGCCGAGCTAACAGACCGTAGCTTTGAATCCGTATAAGTACGTGCTTTGCCTTCAGCCCGGTCCAGCGATTCGGCTATGGGAACGCTGGGGTTCTGGTAGATACAGCGCGGCTCGAAATAGCAACCAACCGGAGCACCTC	d__Bacteria	p__Pseudomonadota	c__Gammaproteobacteria	o__Xanthomonadales	f__Rhodanobacteraceae	g__Rhodanobacter	s__Rhodanobacter sp002001175	0.63114	3855259	95.76
FREE092207	7	igr_000320	FREE092207_c1	820109	820449	CO_F		hypothetical protein	C	18	-0.664114	0.425148	0.00755995	0.0668038	FALSE	CAGGCT	TTGCCG	180	204	CACGACGAGTACTGGCTCACGAGGGCCGGATCTACACGGTCGGCTTTCTTTCATGGATGCCGCCATGCCGCATCAGTGCCGTGGCGAGCAGGTTTCGACGAAACGGGCTGCGGGTGCAGCCGAGTGTATTGCTCGGCATGCGTTTTCCTGTGGATGCTCCATCGGCTTGACTGCTGTTATTTGCCGTTCAACCTCCTTGCACGGCAGGCTGCGTTTCATCAGGAGTTGATCTGACCTGCATGCAGATGCGAGCAAGTAGTCCATTAGCATGCAGTGACTGCTGTATGCCCGCCGTGTTCCACCTACACTGTGCCGGCCCGCGGGCATACAGGGAGAATCGC	d__Bacteria	p__Pseudomonadota	c__Gammaproteobacteria	o__Xanthomonadales	f__Rhodanobacteraceae	g__Rhodanobacter	s__Rhodanobacter sp002001175	0.63114	3855259	95.76
FREE092207	8	igr_001179	FREE092207_c5	677309	677617	CO_R	gyrA	DNA gyrase subunit A	C	17	0.837482	0.424245	0.000346664	0.0261631	FALSE	TATAAG	TTTCAA	143	166	AGCTGTCGTATTGAGATCGGTGACAGGGTCTGCGCACGGTTGTTGCTGAATTTTCCAGACCTGAATTGGTGGCCGGTACTGCCCGCCGCCGCGAGTTCGGCAGTCGCTGCGCTGGTCAATTTTTCGACAGTCCACTGAGTGCTTTTCAAGCGCCACAAAGCGTCGCTATAAGTCGTTGATACTTAACAGTTAAATCCAGACGTTTTGATGTCATTCGTGCTACACTTCGCAGGTTGATTTCGGGTCGCTCGCGCATGCGCTGGAGGCGCGGTGCCAGCGTCCTTTTTTTGTTATCAAGGAAGCCGATTC	d__Bacteria	p__Pseudomonadota	c__Gammaproteobacteria	o__Xanthomonadales	f__Rhodanobacteraceae	g__Rhodanobacter	s__Rhodanobacter sp002001175	0.63114	3855259	95.76
FREE092207	9	igr_000424	FREE092207_c1	1088062	1088262	CO_F	thrS	Threonine--tRNA ligase	C	17	0.620597	0.401542	0.00108666	0.0261631	FALSE	TAGTGT	TTGACC	20	43	GTAAGGTTGCGGGGCAAGGATTGACCGCGGATTTGGGCTAAACTAGTGTTTCGGCTACATCCATCAGACAAGGTGGCCTGCGTCCGCGCTGGCCGAGTGTGCGACATGGCAACTACCCGCTTCCACTGCTGATCCCACTACGCCTTGGTATTTTTCAAAGAAGGGCGGATGCCCTTTTTTGCTTTTCAGAGAATGGTTCCC	d__Bacteria	p__Pseudomonadota	c__Gammaproteobacteria	o__Xanthomonadales	f__Rhodanobacteraceae	g__Rhodanobacter	s__Rhodanobacter sp002001175	0.63114	3855259	95.76
FREE092207	10	igr_001002	FREE092207_c5	260998	261540	CO_F	dnaE2_3	Error-prone DNA polymerase	C	16	-0.753115	0.397404	0.00615996	0.119236	FALSE	AAGCGT	TTGCGC	434	456	ATGCACTGTTTGAGGACGTCCGATAGAGTCCAAAAAACACAAAAAAACCCGCTACTTGGCGGGTTTTTTTGTGCCTGAGTGTCTGACTCAGTGCAATGGCATTCGATTGAATCCAACGAAAATAGGGGGCATATTTGGGGACACATAAACCAAAGGCGTACACCTCTACCTTGGAGATGCCCCCATGGCCCTGACCGATACCGCCATTCGCAAAGCCGCCCTAGCCAGATCGTGCAGGACGCCCGGCGCCATGACATCGACGTTTTCCCCATCGACGTCCAGTGCAGCGATTGGGACAACACACTCATCACCCGGGAAGAAGAACCTCCCGCGATCCAGCTGGGGTTGCGCCAGGTGCGCGGCTTCAGTGAAGAAGTCGCGCGGCGGATGATGGTGGCCCGCGCACAGCGCCCGTTCGCCGATATCGCGGATCTTTGCGCGCGGGCGGCCGTGGACAAGCGTGATCAGGACTTGCTGGCGCAGGCCAGCGCGTTGCGAGGATTGTCGCAGCACCGACACCACGCGCACTGAGAGATCGCTGGC	d__Bacteria	p__Pseudomonadota	c__Gammaproteobacteria	o__Xanthomonadales	f__Rhodanobacteraceae	g__Rhodanobacter	s__Rhodanobacter sp002001175	0.63114	3855259	95.76
FREE017680	1	igr_000121	FREE017680_c144	10442	10841	CO_R	dnaN	Beta sliding clamp	C	16	0.881464	0.499029	0.000826661	0.0136341	TRUE	TAACAA	TATCCA	198	220	TCCCACCCTTCGCCGAGGGGCGACGCTCCTGTGCACCGAGCTGTGCGCGTGGCGTCGAGATACGTGTACTTCCTGTGGACACCTGTGGAGCCAGCCGGGCAAACCCGAGTCTTGTTCACAGTTACGCACAGGTGAGGCCTTGCTCCTCCACAGCCCATCGGGACGCTAAAACCGGGTCTGACCTGCACGAAGACCGGTTATCCACACTGTCCACGGTTGTTAACAACCCTATGGAACTACACATGGATCCGATCCCAGTGAACTCAACCCGGGGCTCCCTCCTGGGGACAACCCACCAAACGAGGGCCGATGTAGTTACAGAACGTCGGTGCGCCGTGGCAGGATTCGTGGCCCCCAGACTTGTGATGCCCGCAGTAGTGAACGCAGGAGGCGAACACCC	d__Bacteria	p__Actinomycetota	c__Actinomycetia	o__Propionibacteriales	f__Nocardioidaceae	g__SSC3	s__SSC3 [species 3835]	0.68064	4375730	88.73
FREE017680	2	igr_000413	FREE017680_c266	4280	4444	CO_R	dnaK	Chaperone protein DnaK	B	17	0.644295	0.421059	0.00284665	0.00130666	TRUE	CAGACT	TTGATC	63	86	CAAAACCGGTTTGCGGGGAATCAACCGCTGACCCGGTCCGTTGAACCCATCGACAGAGTTGAGTTGATCCGACTCAAGTCTTTTGACAGACTCTGTCGCCAGGGCTCGTTGGAGCCTCTCACAGTGACCTAGTAGCAGCGTCAGCAGGACCAATGGAGGCAGGAA	d__Bacteria	p__Actinomycetota	c__Actinomycetia	o__Propionibacteriales	f__Nocardioidaceae	g__SSC3	s__SSC3 [species 3835]	0.68064	4375730	88.73
FREE017680	3	igr_000266	FREE017680_c212	6854	6946	CO_F	hcaB_2	3-phenylpropionate-dihydrodiol/cinnamic acid-dihydrodiol dehydrogenase	C	16	2.09268	0.396102	3.99997e-05	0.069012	FALSE	TATAGT	TTGCTC	27	49	CCAGCAGGTGGCGAGGCCCTCGTGGTCTTGCTCACTTCCTCTTTTTTAATATAGTCTAAATTCGAATACCCGCAGACGAGCGATGGAGTGGCA	d__Bacteria	p__Actinomycetota	c__Actinomycetia	o__Propionibacteriales	f__Nocardioidaceae	g__SSC3	s__SSC3 [species 3835]	0.68064	4375730	88.73
FREE017680	4	igr_000045	FREE017680_c113	12340	12617	CO_R	rex	Redox-sensing transcriptional repressor Rex	C	17	1.25428	0.394694	0.000106666	0.0521002	FALSE	TAAAGT	TTGTTC	204	227	CGCGACCCGCCCGCGCCGCGGGCGCAGCCCGCATCTAAGGATCCACGAGGCCGGGAACGGGCTGGACCGCACCGCGGCAGCGGCGACCGAGGCGCTAGGCGCGACGAGCGCGGAACGCGAATTGAAGATGTGACTCACGCGGGCGGGGGGTCACCCCGCCTGCGTGAGTCACATCACCTTGTGCTAGCCGCCATGCGGACGATTTTGTTCTCACGTTCACAAACTCCTAAAGTGGCATCGCTGCTGTCCGTCTGGACGGGGCTGGGAAGAAGATCTAC	d__Bacteria	p__Actinomycetota	c__Actinomycetia	o__Propionibacteriales	f__Nocardioidaceae	g__SSC3	s__SSC3 [species 3835]	0.68064	4375730	88.73
FREE017680	5	igr_000461	FREE017680_c29	5921	6411	CO_R	infB	Translation initiation factor IF-2	C	18	-0.252824	0.387988	0.00283998	0.0529978	FALSE	CAGCAT	TTGCAC	429	453	CCTGCCTGCGCGTCGTCTTTACCCGGTTAGTCCACTGGGCCCACGGCGTATAGACTGGCCGACGGCTTCCGCTCAACCAACCAACGTAGGTGTGCTGACCCATGTTCTCTGCCCAGCAGGGTCCGGTCCGTACATGCGTCGGGTGTCGCGAGCGGGCGCCGAAGAAAGAGCTGCTGCGAGTCGTCGCCGGCGACGGGACCTTGGTCCCGGATCCAGCGGGGCGGGCACCAGGACGTGGGGCGCATGTGCACCCAACGCCCGAGTGCCTCGCCTTGGCGCTGCGGAGAAGAGCCTTCGTCCGAGCCCTCAGGGCCAGGGACGGGCTCGCGCCCGAAGCGTTGACGACGTACGTCCAGCAGCTGGACCAGTGAGACCGACAGAAGATGGAGCAGCAGCTCATGAGCACTCGATGAGTACTTTCCGATGAGTTTGCACACCCACTAACGGTCCGAGCAGCATCCCCTTGAGGGGCTCGGGCCAGAAGGAGAAGC	d__Bacteria	p__Actinomycetota	c__Actinomycetia	o__Propionibacteriales	f__Nocardioidaceae	g__SSC3	s__SSC3 [species 3835]	0.68064	4375730	88.73
FREE017680	6	igr_000495	FREE017680_c309	3634	3952	CO_R	rplS	50S ribosomal protein L19	C	16	-0.22925	0.38241	0.00211332	0.069012	FALSE	GACCAT	TTGCTC	165	187	CTCGGCCCCCGGCGAGCGGAGCGAGCAATCAAGGAATGCCAAGGGAACCACGCCGCAACCGCACCGCGGCAACGGTGACGAAAGTTCGACTGGACGTGCGGTTCGAGTGCTGGATCCTGGGCGAGCGAGCGGCAATTTCCGCTCCTGGGCCGCGACATGGCAGACTTGCTCCTTGGCCCTGCGCCACGACCATCCGATCATCGTGTCGGAGGCCGGCGGTCCACCTGCCACAGGGGGAGCACCGCATGACGCAAACCAGGCCGCACGAACCTGACACACCACATCCGTGGGTGACCTGTGGCGCCTTCGAGGAGACACA	d__Bacteria	p__Actinomycetota	c__Actinomycetia	o__Propionibacteriales	f__Nocardioidaceae	g__SSC3	s__SSC3 [species 3835]	0.68064	4375730	88.73
FREE017680	7	igr_000449	FREE017680_c285	10879	10970	CO_F	recO	DNA repair protein RecO	B	17	0.296907	0.353163	0.00394664	0.0124399	TRUE	GAGACT	TCGAAA	56	79	GGGTCTCGACACGCTTGCTCGCTGCGCTCGCGCCTCGCTCCTTGCGTTGAGCCTCGTCGAAACGACCACCGGTCGGTGGGAGACTGTTTCAC	d__Bacteria	p__Actinomycetota	c__Actinomycetia	o__Propionibacteriales	f__Nocardioidaceae	g__SSC3	s__SSC3 [species 3835]	0.68064	4375730	88.73
FREE017680	8	igr_000655	FREE017680_c372	26548	26670	CO_R		Oligosaccharide biosynthesis protein Alg14 like protein	C	17	2.16576	0.352959	3.99997e-05	0.0417173	FALSE	TAGAAT	TTCTGA	38	61	ACTACGACTCAGCGCACGCTCAGCCCGGTCCAGATTGGTTCTGAGAGTCGCGAAACCCCTTTAGAATAAGGGAAGACGCGATCGTGGGGACCGCGTCGGGGGGTTCAAAAACCGGGGGGCGTC	d__Bacteria	p__Actinomycetota	c__Actinomycetia	o__Propionibacteriales	f__Nocardioidaceae	g__SSC3	s__SSC3 [species 3835]	0.68064	4375730	88.73
FREE017680	9	igr_000558	FREE017680_c332	3583	3683	CO_R		putative protein	C	18	1.94046	0.350057	0.00045333	0.00801478	FALSE	CTTAAT	TTGACA	29	53	TCGCCTATGGGTCATATTCAAGAGATCTCTTGACAGAGTTCCGCCGGATGATGCTTAATCAAGCAATGTCTTGAATATCGACCGCCATTCAGGAGGAAGCC	d__Bacteria	p__Actinomycetota	c__Actinomycetia	o__Propionibacteriales	f__Nocardioidaceae	g__SSC3	s__SSC3 [species 3835]	0.68064	4375730	88.73
FREE017680	10	igr_000405	FREE017680_c261	4142	4250	CO_R		Periplasmic binding protein	C	17	1.78346	0.317568	0.000193332	0.0243169	FALSE	CATGAT	TTGACC	16	39	ACCCGGCCGCGGGGGGTTGACCTGCGGTGACTGTGGACACATGATTAGACACATGTCCAGATACACGTCTGCTCACCGCGCAGCGGTCGCCGTCCTGGTGGGGACGGCG	d__Bacteria	p__Actinomycetota	c__Actinomycetia	o__Propionibacteriales	f__Nocardioidaceae	g__SSC3	s__SSC3 [species 3835]	0.68064	4375730	88.73
FREE028294	1	igr_000072	FREE028294_c1	147197	147287	CO_F	ndhI_1	NAD(P)H-quinone oxidoreductase subunit I%2C chloroplastic	C	18	1.44907	0.535904	0.000293331	0.0252404	TRUE	TAGAAT	TTGATT	2	26	TCTTGATTGATTGAATGCCTGAATGATAGAATAGCAGAAGCACGCTTACTTAGTTTATCATTCAGGCATTCAATCAATCGATCATTCAACA	d__Bacteria	p__Bacteroidota	c__Bacteroidia	o__Cytophagales	f__Spirosomaceae	g__Spirosoma	s__Spirosoma radiotolerans	0.49472	7029352	97.45
FREE028294	2	igr_001996	FREE028294_c1	4145529	4145804	CO_F	pgcA	Phosphoglucomutase	C	18	0.189872	0.485293	0.000693329	0.0525491	FALSE	TATCGT	TTTACA	25	49	CGCTACAGGCGTTTTTGAGCCTGGATTTACAAGAAACCCGCCAGGATTCTATCGTGCAGGTTTGGTTGGCACAGGGGGAATTGTAATTTTGGCGAATAAAAGCATAAATCGTATGGGATCCATTGAGGCTATTTTGCCTGAAGTCGATAAAAGGCATTTGCAATTTGCTTCCATCGTTAACGATATTTTCGTCTATTGCCCCATTCCGTTCGCTTAACAACCAGCGTGCTAACCAGGTTAGCGTTTAAACCAACTCCAAATTATCACCCTTGACCA	d__Bacteria	p__Bacteroidota	c__Bacteroidia	o__Cytophagales	f__Spirosomaceae	g__Spirosoma	s__Spirosoma radiotolerans	0.49472	7029352	97.45
FREE028294	3	igr_003241	FREE028294_c1	6653557	6653781	CO_F	typA	GTP-binding protein TypA/BipA	C	17	0.407469	0.476769	0.00047333	0.0556855	FALSE	GATACA	TTGCTT	177	200	GCAATTGTTAAGAAATTGTACTAATATCATAGGCAGGCCCTTGAATGGGCCTTTTTTTGTTAAATTACTTGTAAAAATCTGTGTTTCAGCGTAAAATTTCGTACCTTTGCGGCTTGAAATATCTGAACCACACCAGTGAACTGGTAAAATTTATTTGATTTTTCATGATTTTCATGATTGCTTATAATAGGGTTCAGGCTGATACAATCAAATCATGAAAATCAA	d__Bacteria	p__Bacteroidota	c__Bacteroidia	o__Cytophagales	f__Spirosomaceae	g__Spirosoma	s__Spirosoma radiotolerans	0.49472	7029352	97.45
FREE028294	4	igr_002402	FREE028294_c1	4982045	4982285	CO_F	sufC	putative ATP-dependent transporter SufC	C	16	0.256395	0.467382	0.000813328	0.0389904	FALSE	CACGAT	TTGCGG	203	225	TCAAGCGCTTACCCATAAGCGACTTGTCAGAGTCCTCAATAAACGTAAAGGAGTAAAAACTCCTGCTGTGTACGATCCAAGACCGTTTTGGTCGGTACACAGCAGGAGTTTTTTGATTATCAATCAATAAGCTGAATGTAGGCCAACTTTTAACTACCCGATTTTGTTATCCAACAGCACAGATGCCATTTCATCTGTTAACTTTGCGGCTTTATTTAGCGCGGTCACGATACAACCTATT	d__Bacteria	p__Bacteroidota	c__Bacteroidia	o__Cytophagales	f__Spirosomaceae	g__Spirosoma	s__Spirosoma radiotolerans	0.49472	7029352	97.45
FREE028294	5	igr_001476	FREE028294_c1	3047280	3047590	CO_F	gyrA	DNA gyrase subunit A	C	17	-0.739239	0.46666	0.00729995	0.0385352	FALSE	TAAGCC	TAGAGC	248	271	GTTGGTTTATGGGTATCCGTGTACGCAAAACCGGCTCCTGAGTGCGCTCCGGAATAGCCTAACCGGCAACGCGTCAGGGGTCTGTGTTTTAGTTGAAATAGAATTGTATTTCATTTAGATGATGCTGGCGACAGAATACGCCATTTCTTTCCAACAAAAGAGACGTTTCTGTGGCTCCGTTAAGCCCAATAGGCGCGATTTTAAGGGATTATTTCTCTTTTCTCCTGAAAATTTTGTATATTTGTCTATAGAGCGGTTTACGCGCAGTGTGTAAGCCAGAATAGTAATTTTCTGCGAAACTCATTTGTCAC	d__Bacteria	p__Bacteroidota	c__Bacteroidia	o__Cytophagales	f__Spirosomaceae	g__Spirosoma	s__Spirosoma radiotolerans	0.49472	7029352	97.45
FREE028294	6	igr_001529	FREE028294_c1	3136807	3136985	CO_F		AAA ATPase domain protein	C	18	0.412564	0.465934	0.000773328	0.0417173	FALSE	TATGGT	CAGCGA	26	50	ATAGAATAATTAAAAGCACTCATAATCAGCGATTTGAGTGCTTTTTTTTGTATGGTTTGTATCTAAAATAATAATAGTTTTGACTGGATACAAGAATTGTTTCAAGTAATGAACTTACCTTCTCCTTAGCATACTTGGAAATTTGGTGAGCTTTTTAGAAAAAGATTACGGTAAGCTTT	d__Bacteria	p__Bacteroidota	c__Bacteroidia	o__Cytophagales	f__Spirosomaceae	g__Spirosoma	s__Spirosoma radiotolerans	0.49472	7029352	97.45
FREE028294	7	igr_002936	FREE028294_c1	5998685	5998945	CO_R	thrA	Bifunctional aspartokinase/homoserine dehydrogenase 1	C	16	0.89049	0.459732	0.000259998	0.0257019	FALSE	TATCTT	TATCCA	122	144	GTGATAAAGCAGGCCTACTGGTCAAGGTTAATACAGTTGATAATCAAACGGCTACAGGTTCTTACTTTATTAAATAAGACAGATGGAGCAATGGCTGTTTTTGGCCAATGCAGGGATGATGTTATCCACACCAATGTTTCATCTTATCTTTGCATGTCAAAAACTACCCTCATCAACATCGTCATCATTAACTTGCGCTAATCGAGTTGCTGTCTTATCGATGGCCCGCTCGCTCGCTCTCACTCTTTCGCTTTCGTAGTA	d__Bacteria	p__Bacteroidota	c__Bacteroidia	o__Cytophagales	f__Spirosomaceae	g__Spirosoma	s__Spirosoma radiotolerans	0.49472	7029352	97.45
FREE028294	8	igr_000892	FREE028294_c1	1877048	1877203	CO_F	infB	Translation initiation factor IF-2	C	17	0.879642	0.458912	0.000273332	0.0516511	FALSE	CACCCT	TTGTTA	31	54	ATGCAGTGACCGTAAAAAGAGGAATACGCCTTTGTTAAATTATTCCTCTTTTTGCACCCTAAACGCTTCAATATTGAAGCGAAGGGATTTTTATTGTTGGAACTGGTGTTCATACCTTACCAACAACTATTAAATTTGCCGAATATAGACCGAAGT	d__Bacteria	p__Bacteroidota	c__Bacteroidia	o__Cytophagales	f__Spirosomaceae	g__Spirosoma	s__Spirosoma radiotolerans	0.49472	7029352	97.45
FREE028294	9	igr_000856	FREE028294_c1	1804462	1804717	CO_F	clpX	ATP-dependent Clp protease ATP-binding subunit ClpX	C	17	-0.480719	0.457473	0.00173332	0.102374	FALSE	CAAGAT	TTTAAA	165	188	CAGGTGGTCAGTGATAGATGAGCGGATTGCATTCGCACCCGGTATGTATTAACTGACTTCTTACTACTTTTTTTGACAAGCAATTAATAACTTTGTTAAGACCCAACGACTCAGGTTTGCCTGAGTCGTTTTTTTATCGAAATTAGCTATTGGTCCAACAAAGCATTTAAACGAACTGTTAACCTAACCAAGATTGCGGATACAATTCTGTACGCTGCGTCTGATAACCCCCAGCCTATTTACTCTGCAACCGTTC	d__Bacteria	p__Bacteroidota	c__Bacteroidia	o__Cytophagales	f__Spirosomaceae	g__Spirosoma	s__Spirosoma radiotolerans	0.49472	7029352	97.45
FREE028294	10	igr_002103	FREE028294_c1	4364750	4364909	CO_R	btuD_5	Vitamin B12 import ATP-binding protein BtuD	C	16	0.523569	0.451238	0.000339998	0.0799755	FALSE	TACACT	TTGCAG	116	138	TTTTTGCGACCTTCGTTCTACGTACAGTAAAAAACCTCTCCTTGTGGGAGGTTTTTTTATGCCCAAAAATTAAATATGGTTAAACGCTTGACACACATCTACTAAACTTGCTACTATTGCAGTGTACTATTTATCTAATACACTATAATGCCATGCCTGT	d__Bacteria	p__Bacteroidota	c__Bacteroidia	o__Cytophagales	f__Spirosomaceae	g__Spirosoma	s__Spirosoma radiotolerans	0.49472	7029352	97.45
FREE032798	1	igr_000356	FREE032798_c2	376451	376780	CO_F	priA	primosomal protein N'	C	17	-0.304147	0.526453	0.00452664	0.0173629	FALSE	TATGTT	TACACA	197	220	AATTAACTTTTTGTAATTAAGTTATTTGAAGCTGTTTCCCGCTTTTCGCACTCGCTTTTTTTAAGAAAAATAAAAAAGAGCTCAAACAAATGCTACAATCGGGGCTAGAACCTTTTACTAATACTAACATATATCTATACTTAATAAGTATAACAACATTTTACCGTTTTTTTAAATCAGTAAAGTATGTCTGTTTTTACACATTTATATAAGAAATTCCTATGTTTTTCTAATTAAACTCTAGTGATTTTTGTGTAGTTTTGATTTTGTCAGTTCGAGTAAAATTTATTTGAACAGATAAGAGAAAAACAAACTTGTATCGAGAATAGA	d__Bacteria	p__Bacteroidota	c__Bacteroidia	o__Flavobacteriales	f__Flavobacteriaceae	g__Tenacibaculum	s__Tenacibaculum [species 8684]	0.30527	3240681	95.36
FREE032798	2	igr_001074	FREE032798_c3	1191157	1191486	CO_F	ybeY	Endoribonuclease YbeY	C	16	-0.12369	0.522147	0.000699995	0.0738517	FALSE	GATACA	TTTTCA	250	272	TCTGAGTTAATTAAAAAAGATAAATCTATATATAAAGAAGAAATTTATGTAACTAGATAAATTAAATAACGAGAGTTCGACATAAGAAAAAGGTGTCAGTTCGAGTGAAATTCTGGAAGATTTTAGTATCGAGAACAACATTTTTCGTTTTTAAATAATACTTCTCGATACAATTTTCTATCGAAAATCACTCGAAGTGACAATTTAAAAATCAAAATTTTTATATCGAACTCACGTTAAATATCTATTTTTTTCACTTAAAAACAGTTACAGATACATAGGTTATTCAAGTAAATTAAAAAGGTTTATTTTTCAAACATACAAAATACA	d__Bacteria	p__Bacteroidota	c__Bacteroidia	o__Flavobacteriales	f__Flavobacteriaceae	g__Tenacibaculum	s__Tenacibaculum [species 8684]	0.30527	3240681	95.36
FREE032798	3	igr_000387	FREE032798_c2	440307	440736	CO_F	pheT	Phenylalanine--tRNA ligase beta subunit	C	16	0.687684	0.522065	0.00213332	0.00377958	FALSE	CAGAAT	TTGCGC	116	138	GAACACGATTTTATAAATTATTTTTTAATAAAATTTTTAGTAAATGATCTTTGTTTATCATTTATTTCAAGAATATAGATGCTCGCATTAAATAGTTTGCCTTCAATTATCACCTCTTGCGCTAGTTCCTAATGTTTACAGAATAGTTTTCTACTTCACCATAAGAGAAAGTTTCACAAGCGGTAGGAACAGCATTCCATTTTATAGAAACACGCATTCTTGTTTTTCTAATTAATGCAGAAAATGGTAGAAGGGTAATGATTTTTTCATGTGAATTAAAGGCATATTAAGTTGAGCACAAAAAACAATTATTATAAACAAGAAATGTTATCAAATGATTAATAATCAATGTAATAAATACTATAGATAAATGAATGTAGTTTTTTCCTTTATTTTCCGTAAATTTGCGGGCTAAAATCAGAGATTGATT	d__Bacteria	p__Bacteroidota	c__Bacteroidia	o__Flavobacteriales	f__Flavobacteriaceae	g__Tenacibaculum	s__Tenacibaculum [species 8684]	0.30527	3240681	95.36
FREE032798	4	igr_000958	FREE032798_c3	889517	889939	CO_R	rhlE_2	ATP-dependent RNA helicase RhlE	C	16	-0.159406	0.495973	0.00113999	0.0498525	FALSE	TGCGGC	TTGAGC	383	405	TATTCTTTGTGTCATTACGAGGAGCGAAGCGACGTGGTACTTTTTTTGTAAATAAGCAGATTAATTCACTTTGTTCGCAATGACATAAAATAATAACAAAAACCGATACAGCAATGTATCGGTTTTTTTATACTTAAAAAAGTGTCGTTTGAATACTAATTCTATGCATTCATAATTTTTTTAGTAGACAAGTTATTTGTTTTTACTAAAATTGCTTTAAAATGAAAAGCAATGAACTGTCCGAAGTGTAATTCAAAGAACTTAAGGAGAAAACATCGCTCTCTTTTTCGAAAAATAGAATGCTTTCATTGTAAAGTTATATTTAAACAAACGAATATCCTTAAAAACTTTTACATTTTGTCAAAGCAATATACTTATGGTATTTGAGCATAGAAACCGTACCTTTGCGGCAAATTACTGTAA	d__Bacteria	p__Bacteroidota	c__Bacteroidia	o__Flavobacteriales	f__Flavobacteriaceae	g__Tenacibaculum	s__Tenacibaculum [species 8684]	0.30527	3240681	95.36
FREE032798	5	igr_000099	FREE032798_c1	299270	299538	CO_R	gyrB	DNA gyrase subunit B	C	16	-1.00401	0.495961	0.00138666	0.304761	FALSE	TATAAT	TTTAAA	220	242	AACATAATTTCTATAAAAATTACAACTCAAAAAACCTCGCTTATGTGAGGTTTTGTTCTTTTATATCTGGTGTGAAAGTAGATAAAACATTTTAATTAAGCTCTAAGGTGTTTTTAGTATGTTTTAAGGGCGTTTGTTTTTTTTACTAACTTTCCTTCATATTCGAGTAAAAAGTTTCATTTGAGCTATAAAAAACTTAAATTTGTAAATGTAGTATCTTTTTAAAGTATACTATTTGTAATTATAATAATTAAAACATTCACTTTATA	d__Bacteria	p__Bacteroidota	c__Bacteroidia	o__Flavobacteriales	f__Flavobacteriaceae	g__Tenacibaculum	s__Tenacibaculum [species 8684]	0.30527	3240681	95.36
FREE032798	6	igr_000405	FREE032798_c2	503965	504193	CO_F	rpsA	30S ribosomal protein S1	B	16	-0.49327	0.474542	0.00902661	0.0243998	TRUE	TAAAAA	TTCCTC	165	187	ATAATAATAAAACCAACAACGTTAGCGAACAATTCTTTATTCAATTATCACAACCCACTAAAAACCTAAACCTTTGTAGGTTATATCAGTTAAACTTTGTAAATTTGCACTCCTTTTTACAATAACAGATTTATAAAAGGAACAAGAAAATAAATTTTATATAAATTCCTCTTGGCGTTAGTGTTGTTAAAAATCTGACTAACAAAAAGATACAAAAATTATTTCAGAC	d__Bacteria	p__Bacteroidota	c__Bacteroidia	o__Flavobacteriales	f__Flavobacteriaceae	g__Tenacibaculum	s__Tenacibaculum [species 8684]	0.30527	3240681	95.36
FREE032798	7	igr_001117	FREE032798_c3	1269128	1269693	CO_R		JCVI: succinate dehydrogenase (or fumarate reductase) cytochrome b subunit%2C b558 family	C	18	-0.0698872	0.473682	0.00205332	0.0344285	FALSE	AACAAG	CGCCCG	317	341	ATAAACAACCAATTACCATTGTCTGTTTATAATTTAGATTTACTGTAATCTGTTGGTGCTACAAATGTTTACTTAATCATTCTAGGTATTAAAGACTCATAGAACAGTACGAAATCTGTGTAGAAAAGAGAGGGGTTTTTCAATGTTAACGAGATGTATAGTCTCTCCGTATATAATAACCTTAATCCTCTCTTTTGTCTTTTCTGTTTATTTATTTAATCAATAACAAACTAGTAAGATGTGTAAATCCAATAAGTTTAGATACTTTTAAATAGCTTTTCAAAAAATAGAGGGCTCAGCTAGTTTGCGGTTCGTTTCGCCCGTTATTTCAAGACAACAGCAACAAGTAATCTGAAAATAAACAGTTTGTTTTTCCCATTTTTAACTAAATTTACGTTAACTACAGGAAAATTTACTAGCCTTACGAAATCGTTAGCTAAACAGTAAAAAACACTTCACCCTATTTAAACCCATTCTAAATATTTAATAAAAAAATTCGTAAAGTTTGTGCAACTACCTCGTACCGCGTAAATTTGTATTATTATACTTTAATAAACAAAAAAATA	d__Bacteria	p__Bacteroidota	c__Bacteroidia	o__Flavobacteriales	f__Flavobacteriaceae	g__Tenacibaculum	s__Tenacibaculum [species 8684]	0.30527	3240681	95.36
FREE032798	8	igr_000736	FREE032798_c3	331898	332129	CO_R	rpoB	DNA-directed RNA polymerase subunit beta	A	18	0.0765253	0.47349	0.00112666	0.000593329	FALSE	AACAAT	TACTCC	4	28	GCTATACTCCCGATTTAATACGGGATAAAACAATTAAGGTTTAGGTACTAAGAACTCACGTTTTTAGTCCTAAACCATTTTGTGTATATATTCGTTCTTTATTACAGTATTAAAACTGTAATAGTTCGACTATAAAAGAGCTGATTAAAAGTCAGCAAAGCAATTAAAATTGCATTATTGAAACGAGAAAGTTTCAAAAAATAATATTTTTAATTTAAAAATAGCATCTCTT	d__Bacteria	p__Bacteroidota	c__Bacteroidia	o__Flavobacteriales	f__Flavobacteriaceae	g__Tenacibaculum	s__Tenacibaculum [species 8684]	0.30527	3240681	95.36
FREE032798	9	igr_000141	FREE032798_c1	393833	394016	CO_F	pnp	Polyribonucleotide nucleotidyltransferase	C	17	0.0375667	0.470458	0.00273332	0.0261631	FALSE	AACAAC	TTTCCA	116	139	TTTCTTCAAAAAGAGGCTCTATAAACGTGCCTCTTTTTTTTATCAAAAAAATTCATTTCTATCTAACTAATAGAAATTTATATAAAAAGCTCAAGATTTTTAACAACAATTTTGAATTTCCATTGCAACAACAAACAATAACAACACAACAACAAACAATTTAAAAAATTTAGAATTAAAATTT	d__Bacteria	p__Bacteroidota	c__Bacteroidia	o__Flavobacteriales	f__Flavobacteriaceae	g__Tenacibaculum	s__Tenacibaculum [species 8684]	0.30527	3240681	95.36
FREE032798	10	igr_000873	FREE032798_c3	680394	680636	CO_R	lagD_2	Lactococcin-G-processing and transport ATP-binding protein LagD	C	16	1.06314	0.464806	0.000519997	0.00895352	FALSE	TGCACT	TTCTCC	178	200	CGAGAGTTCGACATAAGAAAAAGGTGTCAGTTCGAGTGAAATTCTGGAAGAATTTAGTATCGAGAACAACATTTTTCGTTTTTAAATAATACTTCTCGATACAATTTTCTATCGAAAATCACTCGAAGTGACAATTTAAAAATCAAAATTTTTATATCGAACTCACGTTAATTTAGTATTCTCCTTCCTTGCAAAACAATTGCACTAAACTTCTTTTTATTTGCTGTTCTAAACTGAAAAAGA	d__Bacteria	p__Bacteroidota	c__Bacteroidia	o__Flavobacteriales	f__Flavobacteriaceae	g__Tenacibaculum	s__Tenacibaculum [species 8684]	0.30527	3240681	95.36
GUT203414	1	igr_000170	GUT203414_c11	19452	19854	CO_F	thrZ	Threonine--tRNA ligase 2	B	17	-0.705959	0.608928	0.00633329	0.00147332	TRUE	TAAAAA	TTGCAA	318	341	GAAAGAAACTTTAAATGCAGGCATATAATTGACTTTATGTAAAAAATAATTTTATATACTTGCAAAGTTTCCATAATGGTGGTAAAATGAAACTTGATGTTTGAGGACAAAGTAAAATTTTGAAATTCTTTTAGAGATTACCTGTCATCGGCTGGAAGCAGGTATAAGATATATATTTTTGAAAAACTACCCTCTAATTAAGATATCCGTTTATTACGTTATAATAAAAATTAAGTTAAAATTTAGGATGGAACCGTGATTTTTAAAATTATCACTCCTAATGTTTTGCGAAAGCAAAGCATTAGGAGTGTTTTGTTTTTGCAAAGATGTGGGCAAAGTGTTAAAAAGCACACATAAGAATTAAAAGAGATAAGTATAAGATACTTACAAGAAGGAGGAAAAA	d__Bacteria	p__Bacillota_A	c__Clostridia	o__TANB77	f__UBA1234	g__UBA1234	s__UBA1234 sp934149405	0.3094	1561460	77.83
GUT203414	2	igr_000234	GUT203414_c2	97342	97828	CO_F	rsmG	Ribosomal RNA small subunit methyltransferase G	C	18	-0.0444088	0.577155	0.00148666	0.028466	FALSE	TAAAAG	TAGCAA	438	462	AACTAGCTTTTAAGACTTGATTTTAAAGCATTGATATCCAGAAATAAAATTATTTTATGAAGAATTTTGTCGCACTTAGCTGTCTATGAGAGTTTAATCGAAGATGGAATAATTCATTTTTGATTAAACATATCTTATATTTAAATAAATATGTTGTTTTGGTAGAGTAAACTGATTTATGAAAAAATATGAAACAGCTGTAAAAATGTAGCTTAAGTTTAAGTGTGCTAAGTAAAAAAGTAAGCACACTCGTTATTTTGTTGGTGATATTTTAACGAATATTTTTAAATAACATAATTTTAAATTTAACATGTTTTGAAAAATTTTACGACAGAAGAATCGAATAAAATAATGTAAAAGCAAAGCTTCAAAATAGCCTATAACTCATTTTAAAATCATATTTGTTAAATTATGCGTTAAAGAACAAAAATCAAAAAATAGCAAAAATAAACACAAAATAATTAAAAGTAAACTAAAAGGAGAAATT	d__Bacteria	p__Bacillota_A	c__Clostridia	o__TANB77	f__UBA1234	g__UBA1234	s__UBA1234 sp934149405	0.3094	1561460	77.83
GUT203414	3	igr_000315	GUT203414_c3	46010	46179	CO_R	engB	putative GTP-binding protein EngB	C	17	0.297339	0.562282	0.00171999	0.0252404	TRUE	TATAAT	TTGACA	92	115	AACGAATTGCTTATGTAACTAGTTAAGATGTTAATAGCAAATTTGCATTTGATATCTTCTAACTAAAAGAACTTTTAAGTCTCTATGTCTTTTTGACATAGAGGCTTTTTTTTGTTATAATTTAAGCATTGGTTAGAATATATTATGCTAAATGAAAGGAAAGTTATAAA	d__Bacteria	p__Bacillota_A	c__Clostridia	o__TANB77	f__UBA1234	g__UBA1234	s__UBA1234 sp934149405	0.3094	1561460	77.83
GUT203414	4	igr_000478	GUT203414_c4	153613	153994	CO_R	ytrA_2	HTH-type transcriptional repressor YtrA	C	16	0.571502	0.544606	0.000406664	0.0252404	FALSE	TATACT	TTGACA	328	350	ATTTTATTTAAAATAAGTTAAAAAAGTCATCTTTGTTTTGCAAGAGGTACTGATGAATAAGTACTTCTTGATAAAATGAAGATGGCTATTTTTGTATTACTATTAAATCTTATATATGTTCGAGTAAAAAGAGTTTCATTTTTTAGGCGAGTTCTTCACTTAGCAATATGTGATGTTCTTAGCATAAAGTCTTGTCTTTTGTAGTTTTTTGTCTTGCTCATGCTAAAGAACAGCCATAGTGCTTAGTGAAGCTGTTTGAGATCTAAAAATGAAAACTTTTTGCGAAGATAAAATATATAAGATTTAATAATAATTTTTAAATAACATATTGACATTTTTTTATAGCTGTATATACTGTATATACACAGTAAGGAGGCGTGAA	d__Bacteria	p__Bacillota_A	c__Clostridia	o__TANB77	f__UBA1234	g__UBA1234	s__UBA1234 sp934149405	0.3094	1561460	77.83
GUT203414	5	igr_000329	GUT203414_c3	72430	72896	CO_F	hisS	Histidine--tRNA ligase	B	17	-0.423898	0.529094	0.00669329	0.00867328	TRUE	TAATAT	TTGAAG	413	436	TTTTATGAAAAATAATATATCTTGTATGGAACTTCACATGCATATTTAGCACTTATGGTACCTAATTTTAGTAGGTGCTTTAAGTGCTACTTGTGGTGTTTAAAAAGTTTACCTACTAAATATAAGATATATTTATTATAAAATTATAGGCTTATTAAAAGTGTAGGTAGATTTAAATACCTGCACTTTTTCGTTACTATTCTGGCTTAAGAATGGAAAGCATGCATAGAATGTAATTATGTTTTATAAAAATGTAACTTGAACTTAAGTGTGTTCTATAAAAATATTACTGGTCGGTGTTTGTAAGGTATTAAAGCGGAAAAGTAACATTTTTTCTATTGTTCAAGAATAATTAGTTTAGTGATTGACGCATGAAAATCGAAACTCAATTCATAGATTTTGTTCTTTCTTAATTGAAGAAATGGCGTAGGTATGATAATATAAATAAAACAAAAAGGAGAATGTAT	d__Bacteria	p__Bacillota_A	c__Clostridia	o__TANB77	f__UBA1234	g__UBA1234	s__UBA1234 sp934149405	0.3094	1561460	77.83
GUT203414	6	igr_000300	GUT203414_c3	1680	2164	CO_F	rsmH	Ribosomal RNA small subunit methyltransferase H	C	18	0.141694	0.52151	0.000953327	0.0764811	FALSE	GAGGAT	TTTACA	172	196	TTAGGCTAAAACCTTTTTAAATAGTTACATAAGATGAAAAATTGATTTACAAAAGATGAAGGAAAAATACAAAAGATGAATTTTTAAATACTAAAGAAGAATCAAAATTGCATGGCAAAATATATTTACATATGAAAAAAATAGCTTTGCTATTTAAGTTACTAATGAAAAGTTTACAAGTGTACAAAGGATAAGAGAGGATTTTAAAGTTAAGAAAAGCGGTCACGCTTGTGACCGCTAATTCTTTAATAATTCGATTAATGCAATGAATTGTAGAGAGTGTATGATGAAATTGGACTAGTTATTAATAATTACAATTTCAATTAATTTTTAGTAGTTGCAGCATAACAATCATGAACATGGATTATTACATATAGCTATAATTTTAATTAATTTGCAACGTGTGTATATTATAGTTTTATAAATTTGTACAAAACATGATTAATTGAATTTATATTTTAGTTTATTTTATGAGGGTGTAATTA	d__Bacteria	p__Bacillota_A	c__Clostridia	o__TANB77	f__UBA1234	g__UBA1234	s__UBA1234 sp934149405	0.3094	1561460	77.83
GUT203414	7	igr_000026	GUT203414_c1	49265	49756	CO_R	aspS	Aspartate--tRNA(Asp/Asn) ligase	B	18	-0.195521	0.519721	0.00256665	0.00279998	TRUE	TAGGTT	TCGTCC	327	351	TTAGCTGTTTACTAGAATTAGAATGGTAAGGCTGACAACAAATTTAAGTATTAACCATGGCTATGTTTTGAAAGAATAAAATTTTGTTTGACATATACTATATAAAATGTTAAAATTGAAACACATTGAAAATGCGTTGACGAAGGAAAAGTAATTAGAGGTAGTTTAAAGAGAGTGAAAATTAACCGTAGCTGAGAGTTTTCATAAACGAAACTGATGAAAGAACACCTTTCGAGTAGGCTTGTGCAAAGCAAGTTCGCATAGCTGGCGTTAAAGGCTACTTAAGGATATCCATGATATTGAAATTGGGTGGTACCGCGAAAAAATTCGTCCCTAGCATTGTTACAATGCTAGGTTTTTTGTAGTATTAAACCTTATATTTTGGAATATTAAATCAGGGTGGTACCACGGAAAAATCGTCCCTAGTATGCATAAAGTTTGCATGCTAGGGATTTTTCGTCCTTGAAATAACTTAATTTGGAGGTATAAAAA	d__Bacteria	p__Bacillota_A	c__Clostridia	o__TANB77	f__UBA1234	g__UBA1234	s__UBA1234 sp934149405	0.3094	1561460	77.83
GUT203414	8	igr_000241	GUT203414_c2	107653	107758	CO_F	cmk_1	Cytidylate kinase	B	17	-0.109934	0.518452	0.0043133	0.00141999	TRUE	TATTGT	TGGACA	42	65	ATATAAGATAAGGCTAGGATGCAAAATCCTAGCCTTTTTCTATGGACATATGTAGAAAGTTGTGTTATTGTAGTAGTACTATATTTATTTTTGGGGAGTGATATTT	d__Bacteria	p__Bacillota_A	c__Clostridia	o__TANB77	f__UBA1234	g__UBA1234	s__UBA1234 sp934149405	0.3094	1561460	77.83
GUT203414	9	igr_000717	GUT203414_c9	45107	45435	CO_R	valS	Valine--tRNA ligase	C	17	1.46238	0.501536	0.000353331	0.00377958	FALSE	GATGGT	TTGCCG	71	94	GATGTATCTACTCTTTTTGTTTTAGGAGGGATTTTTATGTGGCTTAAGATTATTGGGTCAATAATTGCACTTTGCCGGTCTTTGCATACTTTTTGATGGTAGAAGACTCGTGAAAAAGTATTTCGATTTTGGTGAAGAAAATGATGCAACTAAAGGCATGAAAATAATAGGTTTTGTCGTCGCCGTGATTGGCGGAATAATGATGGCAGTGTAGCCACAAAGAATTTGTAGGATACTGTAAATTGATTTATGAAAAACAAGGTACAGGATTAAGTTTAGATATGTTTTATAAATAAAAAATTAACAAACATGAAAGGAAGGAATAAAAA	d__Bacteria	p__Bacillota_A	c__Clostridia	o__TANB77	f__UBA1234	g__UBA1234	s__UBA1234 sp934149405	0.3094	1561460	77.83
GUT203414	10	igr_000208	GUT203414_c2	44600	44833	CO_R		hypothetical protein	C	18	1.45073	0.500145	3.33331e-05	0.0601485	FALSE	GACGCG	TACCCT	165	189	AATTCCTGGAGTGTTTTGAGTTTACTGTATTCGGACGAACTCGAGATTTATGTGCTAAAAATTTAATGTAAAACTTTTGGAAAAATATTGACAAAAATTAAAAAGCATTGTATTATCTTCTCGTAATAAGAATAGCTTAGGGTATAATTTTCCGTAGGGAAATTATACCCTTTTTGTATATTTGGAGGTGACGCGAATATAGAAAAAAATAAATATGGTGATGTTCAAAAATGG	d__Bacteria	p__Bacillota_A	c__Clostridia	o__TANB77	f__UBA1234	g__UBA1234	s__UBA1234 sp934149405	0.3094	1561460	77.83
FREE054722	1	igr_000030	FREE054722_c110	5347	5484	CO_R	infC	Translation initiation factor IF-3	C	17	1.28124	0.526071	0.00049333	0.0112965	TRUE	TAAAAT	TTGACC	18	41	GGTTGGCTGCGATTGCAATTGACCCCTGTTGCCCTATCTGTTAAAATAGTGATCGCACTCATTAATAACTAAAGAGGAGACGACCCTATCATCAAGACTACACGCCTGAACGGAGATATTCGGGCGCGCGAACTTCGT	d__Bacteria	p__Patescibacteria	c__Saccharimonadia	o__Saccharimonadales	f__UBA4665	g__UBA4665	s__UBA4665 [species 15603]	0.50024	994810	52.21
FREE054722	2	igr_000172	FREE054722_c2	629	1178	CO_F		SecE/Sec61-gamma subunits of protein translocation complex	C	17	0.955078	0.524938	0.000466664	0.0112965	FALSE	TATGCT	TTGACC	460	483	GACATACTGCCGTAGGTGCCTGAGGGCATATAGTGCTCCAGCTATCTGCAAGGCGCCAAGGACAATGAGTGCCGGACCAACAGAAATATGTACATAATGTCCGAGCACAAGTGCGAGTCCGAGGACAGCCTGGGCACTGATAAGCCAAACTGATGTCCTGAGTGTGACCTTCTGAAGGTATCGAGCGTGCATGCGAGCACGAATACTACGGTATATATTGAGGCATCTGTACGGTACAAGCAGTATGAGTAATACACTGTCTACAGACACCCCTCGAGCCAGGAGTAGGAATGCGCTGCCTATAAGTGTTATGACTGCCATCACTGCAATATAGAGGCGTGTACGGTGCCAAGACAGCGGGATAAACGGCAGCACCAGCTCAAGTCCAATTGAAAGCAGTATGCCAGCCAACAGTATCCCCATATGCATATCATAGCATCCTCAGATACGTACCGCTCGCTTGACCTTGCAAGCCGATAGGCGTATGCTTGACATATGTGACACGACCCTACTATAGCAATAGTAGGTTTTTTAATGTAAGGGGAATTAC	d__Bacteria	p__Patescibacteria	c__Saccharimonadia	o__Saccharimonadales	f__UBA4665	g__UBA4665	s__UBA4665 [species 15603]	0.50024	994810	52.21
FREE054722	3	igr_000222	FREE054722_c37	3390	3825	CO_R	nrdR_1	Transcriptional repressor NrdR	C	17	0.204772	0.473604	0.00108666	0.0270849	FALSE	TATTCT	TTGTAA	160	183	TTAAATTTCTGATTGCGCAGATTCCTGTATTTTTGGTATATATGGCAAATACTTTGGTAGAAAGTATTTGCCAGCCTGTGTTATTTTGCGGAGCAAAATAACAGATATAGTCTTAACAGTTATAAGCATGAGCGTATTAAATTCTACAGCACAAAATGGGTTGTAAAGCGCTATAGCTGGGGGTATTCTTAATAAGCCAACCACCACATGTGGTGAAGGAGGGTCAAGCTACACTACATGTAGCGTGCTCTCAATTGCTATATACCGGCTGGCCGCACTTTAAGAAAACCTCAATATAGGCCTGAGACGAGACAAAGTTTTTGGTTTGATGCACCTCCGCACAAAGAATATGCTATCTGAGCATATTCTGAGCCCAGGACAGTGCTCAAAGCGAAAACTTTCGTCTCATACTATCCATTGAGAAAAGGGGGTACAT	d__Bacteria	p__Patescibacteria	c__Saccharimonadia	o__Saccharimonadales	f__UBA4665	g__UBA4665	s__UBA4665 [species 15603]	0.50024	994810	52.21
FREE054722	4	igr_000103	FREE054722_c136	7418	7693	CO_R	clpC	ATP-dependent Clp protease ATP-binding subunit ClpC	C	17	0.534631	0.465573	0.000419997	0.0380797	FALSE	TATGAT	TTGACT	48	71	CAGACATTTGGCCTCGAGTTAATGTACGAACTAAGAAAATTAGCACTCTTGACTCGAGAGTGCTAATTTTTTATGATAGAAGTATCGCTTTGAGAGCGGATGGACATAAAAACTAATCTGACGATGTATCAATCCTCACAGCCCAACGTCAGGGTGTCTCGATACAATATAAGCAGACCCAGGCCAACGACCTAAGACACTGGTTCCGCAGACTCAAAATAAAGACCATAAAGCTCAACTAGTAACTCTTGGCGAGTAGAAAGGTGGAGAACTTAT	d__Bacteria	p__Patescibacteria	c__Saccharimonadia	o__Saccharimonadales	f__UBA4665	g__UBA4665	s__UBA4665 [species 15603]	0.50024	994810	52.21
FREE054722	5	igr_000065	FREE054722_c122	6389	6513	CO_R	gyrB	DNA gyrase subunit B	C	17	0.951198	0.411008	0.000559996	0.0233925	FALSE	TATAAT	TTGTTA	34	57	TCTGGTCTGACCACTGTTGGGGCAAGAGGTATCGTTGTTATTTGGCGACGAATACGCTATAATAAAAGCTATCGTAGTGGGTTGCACTTCTAAGTAATTATCAGAACATAACGAGGGTATTTCTA	d__Bacteria	p__Patescibacteria	c__Saccharimonadia	o__Saccharimonadales	f__UBA4665	g__UBA4665	s__UBA4665 [species 15603]	0.50024	994810	52.21
FREE054722	6	igr_000323	FREE054722_c72	605	719	CO_F	obg	GTPase Obg	B	16	0.181525	0.404928	0.00164666	0.0194865	TRUE	TACAGT	TGGTCC	46	68	CCGCCAAGCGGATAGATAAGCCGTTTAGCTATTGTTTGAATTTTCATGGTCCTGCAGCAGGTGAATGCTACAGTTTATACTGATACGGTAAGATTTCGGGAAGGATCGACTGAGC	d__Bacteria	p__Patescibacteria	c__Saccharimonadia	o__Saccharimonadales	f__UBA4665	g__UBA4665	s__UBA4665 [species 15603]	0.50024	994810	52.21
FREE054722	7	igr_000124	FREE054722_c142	3181	3461	CO_F	pnp	Polyribonucleotide nucleotidyltransferase	C	18	-0.569265	0.401041	0.00919327	0.0676877	FALSE	CACAAG	TTGCCT	141	165	GGTGCATAGACTACGCTCCGTGAAGTGTCGCGGAGCCAAGCTTGTGCACATTAAAACGTCTCTGGTGATGAGCGTCATAGGCAAGACTACAGATATACGGCTGTTCATCTGGACGCACAAGTGAACGGGTATATTTGGATCTTGCCTCTGACAACAGATTTTTAACACAAGCAGCGCCGTCCTCCCGCTACAATGAAGAGCGCTCGAGAAGCCACGCCAAAGGGTAAAAGGCAGGCTTGTAAAGAAACACGACTACCACCTGAGACAGAAAGAAGGTAACC	d__Bacteria	p__Patescibacteria	c__Saccharimonadia	o__Saccharimonadales	f__UBA4665	g__UBA4665	s__UBA4665 [species 15603]	0.50024	994810	52.21
FREE054722	8	igr_000318	FREE054722_c70	2227	2368	CO_F		hypothetical protein	B	16	-0.214215	0.396216	0.00949327	0.00311998	TRUE	AAATTT	TAGAAA	55	77	ACCCTAGGCTCAGTCTAGTAGGCTATGAATTGAGCGGTAATAGCATAAGCATTTGTAGAAAACACTATTTGGTATGAAAATTTTGTGAACACGGTATCGCTTATTCTCGTATGCTAGAGGTAGTTAATCAGGAAAAGCATAC	d__Bacteria	p__Patescibacteria	c__Saccharimonadia	o__Saccharimonadales	f__UBA4665	g__UBA4665	s__UBA4665 [species 15603]	0.50024	994810	52.21
FREE054722	9	igr_000261	FREE054722_c46	793	926	CO_F	proS	Proline--tRNA ligase	C	16	0.184134	0.384655	0.00111333	0.0628162	FALSE	TATCCT	GTGCCA	10	32	GGTACAATGAGTGCCAATATGACGCGTCATTTTATCCTTATAACTCCGTCTTTGCCGCAGGCCCTGTGCCCGCGAGGCGAGTAGTAGCTCGTCCATCGTTTTAACCCTGTAGCAATTAAATTTGAGGCCCCTCT	d__Bacteria	p__Patescibacteria	c__Saccharimonadia	o__Saccharimonadales	f__UBA4665	g__UBA4665	s__UBA4665 [species 15603]	0.50024	994810	52.21
FREE054722	10	igr_000169	FREE054722_c18	1092	1203	CO_F	dnaK	Chaperone protein DnaK	B	17	1.22312	0.34087	0.00401331	0.0256065	TRUE	TAAAGA	TAGCAC	70	93	GTGAGTCATTCAATTAGTATCTAGCACTCTTGACATAGGAGTGCTAATTTTTTATGCTGGTACTAGCTTTTAGCACTCTACAAAGTAATCTGCTAAAGAAAGGATCTGACTT	d__Bacteria	p__Patescibacteria	c__Saccharimonadia	o__Saccharimonadales	f__UBA4665	g__UBA4665	s__UBA4665 [species 15603]	0.50024	994810	52.21
FREE084748	1	igr_000620	FREE084748_c38	78685	78880	CO_F	clpX	ATP-dependent Clp protease ATP-binding subunit ClpX	C	16	0.474743	0.556957	0.000806661	0.0312224	TRUE	TATAAA	TTGCGC	17	39	GATCAAACGGGTAAACTTTGCGCTGATTGCGGTTAGTGCTATAAAGGGATGGTAGTCTAAAGGACGGTGCATTAAAGAAACGCTCGGATCGACCGATAAGATTTTAAGCAACGTTAGCGCCGCGGATGGAAGGGAACAAAGAGGCTCTGTAGAGCAGAGTCTGCTGAACAGTGAATGAACCGGAGTTGAGAGAAAG	d__Bacteria	p__Pseudomonadota	c__Gammaproteobacteria	o__Pseudomonadales	f__HTCC2089	g__UBA9926	s__UBA9926 [species 1726]	0.51186	3188366	79.79
FREE084748	2	igr_001028	FREE084748_c6	48629	49304	CO_R	aroQ	3-dehydroquinate dehydratase	C	17	1.02427	0.487967	0.000779995	0.00519329	FALSE	TAGGAT	TATACA	582	605	GTGTGATGGCTTCCCCGTTTTGGATCGGGTGGTTAGGGCGCAAACCTGCGCCCGCTGAAACCCGCGTAGATTGATGTGTTAGCGATGACTAAAGTCATTATTCTGGTGGCTCTGAGGGTCTTGTTGGCGTCAATAGTGTTGGGGTGACTGGACCTTATGAGCGGACGGTCTATAAATCTATTTTGATAAAATGCGTCACGAACCCGATGTCACTGGCTATGCGTGTTAGCACTGGCAATACGTGTATTCAGAATCAAAACTGACTAAAATCCTCTAAAATCCTCTAAAATCCTCTAAAATCCTCTAAAATCCTCTAAAATCCTCTAAAATCTTCTAAAATTTTAAAAACAAAGGTCTGGTTATTTTAGTTAAAAGCAGAGGCCATAATCATAAAATCTTGGGAGAAATGTATCAATTCTACCAATTAGTCGGTCAGATGGATTGAATTGGGCCGTTACTATCTTCTTTAATTCTTGGTTATCGGCCATGTTGGCAGCTAGTGCCCACCTTCTGAATAAAATAAACTCCTTTAAAATCCACTAAAATACGGTTTATTTGACTCAAATTCGGGAAAATGAAAATTATACATTTTAAATAATTCGGTTTAGGATGGTTCGCGAAGCGCGTTCCTTTAGTGAAAGCGAATGAGAGAAGACAAAGTCAAGAGAGCGTATCT	d__Bacteria	p__Pseudomonadota	c__Gammaproteobacteria	o__Pseudomonadales	f__HTCC2089	g__UBA9926	s__UBA9926 [species 1726]	0.51186	3188366	79.79
FREE084748	3	igr_001156	FREE084748_c67	10341	10568	CO_R	lon_2	Lon protease	C	16	0.90753	0.465949	0.000186665	0.0417173	FALSE	TATCTT	TTGAAA	173	195	GCGGCTGGTCCGGAACCTAGAGGAAGCGGATACAAAACGGCCAGGTGCTGAAAGAGCTTTCATCTAAGGGCGAGAAGCTCTGCTTGCCGAGATCGGACAATTCATTAGCGCGTTTAAGGTCATGGGGTGTATTCGGCTAATCATCTTAATGATTACTTTTTACTTAACAGCCCTTGAAAAAGACAGGCTCAACCCTATCTTGGTTGTATCTAATCATTCGGCAAGACC	d__Bacteria	p__Pseudomonadota	c__Gammaproteobacteria	o__Pseudomonadales	f__HTCC2089	g__UBA9926	s__UBA9926 [species 1726]	0.51186	3188366	79.79
FREE084748	4	igr_000621	FREE084748_c38	80159	80744	CO_F	lon_1	Lon protease	C	18	-0.505797	0.45336	0.00707329	0.02293	FALSE	TGCTAT	TAGAAA	383	407	AGCGAATAGCTCTTGAGACTTTAGTCCGCATTCTAAAGCGAGGTTCCTTGCCAGGAATTTTGCAAGATATTCCCCCAAAACGCTCACAGCGTTCAGCGTATGGAAGGCTGCGACGACCGCGTTCTCGCGGACCCGTCTGCAGGGAACCCTGCAATCCCCAATTGTTCTGACAGGGCGGCAATGAACCTTTAGCAAGCTGTAAACCGGGTCTTCGACCGTGGACCTTCGCGGTTTGGGCGACCATTGCTTTGGGTGTTCAACTGACTGACGGCGCTTTTCAGAATACGTACTCTGGTCCTCATTGGGATCGAGATCCCAAACAGCGGGCGAACATTTTGGTGTATGCTGTTCATCATTGGGCGATCAGCATGCATCAGCCCAATTAGAAAATGATCTGGAATATCGTCTGCTATTTGGACAGGGAGGACAAAGCGGGTGAGAGACACGATTCAATGCCGTTTAATGATGCCGAAGAGTTTGTTTTGCCAGCGATAAAGGTCGAAACAAGCTGGGCTATTTCACAGATAAAGCCGTAGATTAAAGGGCGCCCTAAACAGACTAATACCTACCGAGGAAGCACGATATT	d__Bacteria	p__Pseudomonadota	c__Gammaproteobacteria	o__Pseudomonadales	f__HTCC2089	g__UBA9926	s__UBA9926 [species 1726]	0.51186	3188366	79.79
FREE084748	5	igr_001059	FREE084748_c6	163759	163991	CO_F	tap	Tripeptidyl aminopeptidase	C	17	0.449058	0.429683	0.000506663	0.043078	FALSE	TGCACT	TTTATT	143	166	TCTCGGTAGCGCAGCCCGCTACCTAATGCGGCACGGGCCCCCAGCAAGCCGGGTAATCATTGATTCAATTCCTTAATCGACACTCGCCAGACGACGCAACATCGCTGAATCCCTCGGCAGACTGACCGCGTCCTCTGCTCAATTTTATTCAAGCTGCGCGCAAAGCTGCACTTTCGTGAACGTTTTCGATTAAAACGACACGTGAATTTCTCAGATTGTTATACAATTGACGG	d__Bacteria	p__Pseudomonadota	c__Gammaproteobacteria	o__Pseudomonadales	f__HTCC2089	g__UBA9926	s__UBA9926 [species 1726]	0.51186	3188366	79.79
FREE084748	6	igr_000644	FREE084748_c38	143327	143644	CO_R		putative tRNA/rRNA methyltransferase	C	16	-0.731203	0.414472	0.00791995	0.0298452	FALSE	CGTGAT	TGGACA	251	273	GACGAGCTCGACAGCCCGCCTAATCAGGCTCGGACATCTCAGGAACGCCCTGTGGTCGAAAACTCTGCGCGCCCGGGGGCACATTCAATCGAATGAACGTAAAACGTGCTCTGTTTTACTAGGCTTCAACTGAGCATTCCGAGGGCAGTAATCAGCGAACTGAGGGCGACCGCCGCTTCCGATTCTAAGGGGCCCTGTTACAGGTGATGTTAGCTGAGGCGAGCTGATCGGGTCGTGTCGAGAGCAGCCATTGGACACTGCGGAAAAAATTCCCGTGATCCAGTCTTCACCAAATGACGACCACAACAGATTTGATCT	d__Bacteria	p__Pseudomonadota	c__Gammaproteobacteria	o__Pseudomonadales	f__HTCC2089	g__UBA9926	s__UBA9926 [species 1726]	0.51186	3188366	79.79
FREE084748	7	igr_000703	FREE084748_c41	55213	55585	CO_R	ybiT	putative ABC transporter ATP-binding protein YbiT	C	18	-0.866177	0.408537	0.00575329	0.0592575	FALSE	TTTCAT	TAGATC	263	287	AGCGCTCTCCGACTATTCACCGGCCTCTAGACTAAGTTTTAAGGCTTCTACGCATCATCGGACGGAATCTCTATCCTAGCCATCGGTCTTGCGTGACCCGCATTTCACTCTGCCAGCCCGGAGCATGTCGCCACAGCTTTATGCGCCCAGGCGCCCGCTCTTGTTGGCTGGGTCGAATCGTTCAAACGCGCCCTTAGGCTTAACCCACAACACAATGAGATCACAGGCGGTGCGGCTTAACGGCGCGCACAGCAAGAAAGCACTAGATCTCATGAGGAATACCGAAATTTCATCACGATTGGGTGCTCAAGGCAGCCTTGATGTCTGGTAAGATGCCGCCCCAAATATTGAATCATTGTTTTAAGGAACGCTC	d__Bacteria	p__Pseudomonadota	c__Gammaproteobacteria	o__Pseudomonadales	f__HTCC2089	g__UBA9926	s__UBA9926 [species 1726]	0.51186	3188366	79.79
FREE084748	8	igr_000991	FREE084748_c58	18983	19220	CO_R	ruvC	Crossover junction endodeoxyribonuclease RuvC	C	18	0.258528	0.399824	0.00092666	0.0357993	FALSE	CATCAT	TTGTTT	159	183	TCACTGACTTGGCGTTTAGGTCTGATCCGCGGCTAGTCTTGGGTCCCCTTTATATTTCTGGTCATGGCCTCCATGGAATTGCAAAGCCGATTTAGATGCTCTGATTGGGGTCTCCGGATATCACTGAAAAGGCATCGACGAGTTTCGCATGGGCTGGATTTGTTTAGACCACACGGGTCCCATCATCATCTGAAGATTCGCCCTATGCTAGACTGGGGGGTAGAACAGAGGACTCCTT	d__Bacteria	p__Pseudomonadota	c__Gammaproteobacteria	o__Pseudomonadales	f__HTCC2089	g__UBA9926	s__UBA9926 [species 1726]	0.51186	3188366	79.79
FREE084748	9	igr_001039	FREE084748_c6	94423	94540	CO_F	ileS2	Isoleucine--tRNA ligase 2	C	16	1.02643	0.398006	0.000779995	0.0168975	FALSE	TAGGAT	TTGACA	7	29	ACAGATATTGACAGGAAGCCGAGAGTCGCTAGGATAGCCGATCAAAACAACCTCCCTGATACCTTCGGCTTAAAGCACGACCTTGCTGCGCCGCGCAGTGCCACTTTGGAGACCCACA	d__Bacteria	p__Pseudomonadota	c__Gammaproteobacteria	o__Pseudomonadales	f__HTCC2089	g__UBA9926	s__UBA9926 [species 1726]	0.51186	3188366	79.79
FREE084748	10	igr_000913	FREE084748_c51	72169	72342	CO_F	mnmG	tRNA uridine 5-carboxymethylaminomethyl modification enzyme MnmG	C	18	0.526474	0.394153	0.00189999	0.0136341	FALSE	AACAAA	CAGCCA	79	103	GTTTATGTGCCGCTTCGCCTAGACTCTCACGAGTTTGTGGCCTAAATTGACCGCGTTTTTTAAAAAGAAAATCAGCGATCAGCCAGTTCAGGCGTCGAAATAAAACAAAACGTCATGCGCATCAGCTGATAAAAAGAGCATTGGGCGGTAAATAAAGAAACCAGGGAGCATACC	d__Bacteria	p__Pseudomonadota	c__Gammaproteobacteria	o__Pseudomonadales	f__HTCC2089	g__UBA9926	s__UBA9926 [species 1726]	0.51186	3188366	79.79
FREE022994	1	igr_000184	FREE022994_c1	333095	333595	CO_F	glyQS	Glycine--tRNA ligase	C	18	1.13842	0.650387	9.99993e-05	0.0289259	TRUE	TATAGT	TTGACT	193	217	CCGGGGCTCTTTTGTATGAAATGTAAAAAGATGGGAAACTCGAAAGACAAAGCGTGTCTTTTTGGAAACCGGAAAGGCGGACAGGAGCAGTACGCCCTCCCGGATATTCCGACAAAAATAGAAGGTTTGCAAAGCACAGCAGCCTCCGGCACAATAACACGATTACAATATTCATTCCAAAGCAAGCCGGGCATTGACTTGTCCTGCCCAGGTTTGGTATAGTATTTCTATTCAAATAGCGACGATGAAGGATCAATAGTAGCCGGAACTTTTCCTTTCAAGCGAGCCGGGGGCGGTGGAAGCCCGGCAAGGAACCCGGTGAAACGGCAGTCCGGAGTTTTTTCATGGAAAGTGGGTGCGGAAATTCCGCATCAACTGGGGTGGAACCGCGGGAATTCAAGCTCTCGTCCCCAGGCTGTTGCCTGGAGCCGGGAGCTTTTTATATGGAAAACATTCCCGTCCCCAGGGGAAACCATTTCAATGAAAAAAGGAGAGATGACA	d__Bacteria	p__Bacillota	c__Bacilli	o__Bacillales	f__Bacillaceae_C	g__Weizmannia	s__Weizmannia coagulans	0.47292	3073078	100
FREE022994	2	igr_000427	FREE022994_c1	757501	757886	CO_F	fdxA	Ferredoxin 7Fe	B	17	0.0548219	0.585575	0.00165999	0.00325998	TRUE	TATATT	TTGAAA	212	235	TGGTTATATTATAGCAAAGGATGTGATGTAAAAAAAGGTTTTTTGAAGTTATCCACAATTTTAAAAAAGAAATTTGCAAATTCGGCTCTTTTTGACTTTGAAAGCAGAAAAAATAGATGGAAAAATTTTCTAAATGTGGATAAGTCATTTTATCATAAAACATCTAAAAATTGATGAATTTACTCTTCAGAACTGTATGCAGAGACTTTTGATTGAAAGATTCGTACCATTTTGTTATATTAAAAATGATCGTTAAAGGATAAAGCATGGGACGCCCGGCTTCGAATATTGCGTATTATCACCCTGCCAGCCCGGGGATGTCCGGCTGGCAAAATGGATGTATATAAACGCAACGCTAGACGGATATTATTACATATAGGAAAAAG	d__Bacteria	p__Bacillota	c__Bacilli	o__Bacillales	f__Bacillaceae_C	g__Weizmannia	s__Weizmannia coagulans	0.47292	3073078	100
FREE022994	3	igr_000702	FREE022994_c1	1285122	1285391	CO_F	spoVK	Stage V sporulation protein K	B	16	0.670571	0.567913	0.000393331	0.000559996	TRUE	TGTACT	TTGCCG	18	40	AACAAAATGTCCGGCAGCTTGCCGGGCATTTTAAATATGGTGTACTGTTATCCGACCCCGAAACATAAACTGATACAGATGATTATTTCTCGGGAAAGCGCAAAAACCGACAAATTCCCCCGCCATTTTGGATGGTGCTGATTTTCGGCCGGTGCGGATTTGAAAAACAACCGGTTTTCTTATGCCGAACAACAAGTTTTTGTACGTGGGCATTTGTCACACTCCCGGCCCAATCCGCGTATATTGTCTGTAGAATGCGAGGTGGCGGTG	d__Bacteria	p__Bacillota	c__Bacilli	o__Bacillales	f__Bacillaceae_C	g__Weizmannia	s__Weizmannia coagulans	0.47292	3073078	100
FREE022994	4	igr_000615	FREE022994_c1	1080731	1081048	CO_F	ftsA	Cell division protein FtsA	A	17	-0.353308	0.546118	0.00165999	0.000913327	FALSE	TATTTT	TTGCTA	70	93	ACATGAAAAAATTTCGCTTTTCTCCGTGTCCATCTTAGTGTAGACTTATGATGAAACCAAATTTTAGGAATTGCTATATTTTGAGGCTGGAAATATTTTGATCACCAAAAGAAAATGAAAAAAGTCCGATTGAAAAAAAGGGAATTTCACCATGACGAAGAATACTTTCTTTATACTCACCTTTTTAAATGGAGGCTTCAGGCGGGCTCACGGACGGAACGGCAAAAAGAGCCCGCCTCAGAAGAGACGAATTGGAAAAATGGGGCTTTAACATAGGCGGATTGCGTTTGATCGAAAGGCAAAGGGAGGTGCCGCAGT	d__Bacteria	p__Bacillota	c__Bacilli	o__Bacillales	f__Bacillaceae_C	g__Weizmannia	s__Weizmannia coagulans	0.47292	3073078	100
FREE022994	5	igr_000114	FREE022994_c1	212375	212939	CO_F	opuCA_1	Glycine betaine/carnitine/choline transport ATP-binding protein OpuCA	C	18	1.00207	0.541426	0.000126666	0.0312224	FALSE	TATAAT	TAGACA	270	294	TCGCGAATGCTTGTTGAACGATTCTAATTGAGGGGAGATCCCGATTCGTCCGGTAAGCGCTGTTTTGTTTTGGTATGATGCAGGGAAAGCCTGTTGTCAAGTAATGACACGGGTGAAGAACCCTGATGGCAATGGGAACGGTTCTGACAAAAATAATTTCAATGGGCGTCCCCCGGCCGGGTTGCTTGCCGGGGAACGCCACGGTTTCACGGCGGGGCCATCCGCTTTTTTTATTTTCCAAAGGGGTATATCAATGAGTAAGCGGAGATGTAGACAAACCATCAGTCTATGTAATATAATGAGGAACAATTGTTCTTTTCGGACGGATTTATTTTGTAAAAATATCCTATGCCGGCCCGGAATGGAACCGTTCTAAGTAATGAGAGCCCGCAAATTTTGGTTAAAAATAAACACAGGCAGGCTATAAATGAAGGAGCGGGCAGGCATTTTGCCAAAAACGCCGCCCCAGCCCACGAACCCGCTGAATGCAGAAACATTCTATTCCGAAAACCCGGTGAAGACCAAGTGCCGGATAATCGGGAATCCATGATAAAGGAGAGATAAA	d__Bacteria	p__Bacillota	c__Bacilli	o__Bacillales	f__Bacillaceae_C	g__Weizmannia	s__Weizmannia coagulans	0.47292	3073078	100
FREE022994	6	igr_001721	FREE022994_c1	3070404	3070709	CO_R	mnmE	tRNA modification GTPase MnmE	B	16	0.4423	0.54018	0.000199999	0.0213132	TRUE	TATTCT	TTGTAT	201	223	ACGCCCTCCATCCGGGAAACCGGGGGAGGCGTTTTTTTTAGCTGTACCCACCGGGCGTGCAGCTTTTTTTTTGCCGCATGAAAAAAAGCCGGCATATCCACAACCTGGGATAATCAGCTTTTTCTGCCGTTGTTATTCACATGTGGATAAGTTAAAATGGAGTTATCGGCTTTTTGTGGATTGTGGAAAAGAACATATCACTTGTATTCGCGAAAAAATTTGGTATTCTATTACGTTAGGTGAAAAAAAGAAAGCAGAGTGCCAATCTTTTATATAAATGACCAAAAAAGGAAGCGGGGTGAAAAA	d__Bacteria	p__Bacillota	c__Bacilli	o__Bacillales	f__Bacillaceae_C	g__Weizmannia	s__Weizmannia coagulans	0.47292	3073078	100
FREE022994	7	igr_000682	FREE022994_c1	1252339	1252505	CO_F	mglA	Galactose/methyl galactoside import ATP-binding protein MglA	C	17	0.92875	0.536496	0.00229998	0.00472227	TRUE	TAAAGG	TAGACC	138	161	TCGATCCATCTCACGGGACTGGTTTTTGCCGGTCCCGTGTTAAAAATGTTTAAAAAATGAAACAATTTTAGCCATCCACAAAGGCAGGGCGGATTCCCCGAAGCTGCCGTCTGAAGACGCCATGACGATTGCTTTCTTTAGACCCCAATGGTAAGGAGTGATAAAGG	d__Bacteria	p__Bacillota	c__Bacilli	o__Bacillales	f__Bacillaceae_C	g__Weizmannia	s__Weizmannia coagulans	0.47292	3073078	100
FREE022994	8	igr_001375	FREE022994_c1	2456459	2456913	CO_R		MarR family protein	C	17	0.630103	0.536257	0.000586663	0.0168975	FALSE	TATCAT	TTGACA	374	397	CAAACGGATTCCAATTTTAAGCTGAAGAGCACGTTCAATTTAACTAAGCTAATGTAGTCGATATGTTCCCGTCTACCGATAGTGTCAAAAATGCAGTGGATATGTTTCCGAGAACGGACATACTCAAATGACATTCATTCTATCCTCTCGAGCCATGTGGAGTGTGTGGCGAATCTGGAGCTGAAATTGTGACCGCCAATTAAACATTTACGACACATCATAAACTTTTAGCCAACAGGCCCTGTTTTCGGGATCACTAAGATTCCCGAGTTCAGGGCTTTTTTCTGTCCAGCCGCTATCATTCCTGCATTATCTCGATGGTTTTTTCTCCGTTCCCCTCCGTTCCCCCTCCTATTTTTTACTTAGTTTTTATCTTGACAAACAAAATAATCCGGTATATCATTTAGTTTGTCAAAGGAAATAAAAACTAAATAAATAATTTTGGAGGTTTTAAA	d__Bacteria	p__Bacillota	c__Bacilli	o__Bacillales	f__Bacillaceae_C	g__Weizmannia	s__Weizmannia coagulans	0.47292	3073078	100
FREE022994	9	igr_000395	FREE022994_c1	701028	701509	CO_F	tagO	putative undecaprenyl-phosphate N-acetylglucosaminyl 1-phosphate transferase	C	17	1.10387	0.528687	0.000126666	0.0247788	FALSE	TATAAT	TGGATA	297	320	GTAAAATTTGCAACGGCCATCCGGCCATCCCCCTGCAGAAAACGGTAAAGCTCAATTCCGGCACAAAAAGCAGTATTCCGGGGAGCGGCACGGATGCCCGTGTGGCCGCTAAAAAGGCCTGTTTTTAGATGCCGGCCGCTTCGCTTAAACAACGCGATTCTTGTTCCAAGGGCATCCTGACGCTAAAATGGCCAGGGATGCCCTTTTTTGCAGTTTTTTGGGCACGGCAAAAAACCGCTGGTGGCCATCCCACTGCGAAAAAAAGCATGAAAAATAGTAGATTCGCTCAAATGATAGTGGATAAATTGTCGGAGAACAATTATAATGATTACAGTGAATTTCGGGTAAATATTTTTTTGAGATTGCGTTAAGGTATGATGTTTTCAAGAAGAAGTGAAACGGTTATCATGCTCAGGCATCGGTGGCGCGTTCACGACCACTTCAATCCTTATTGGTTATGATCAACCAAAGGAGGCAGCACA	d__Bacteria	p__Bacillota	c__Bacilli	o__Bacillales	f__Bacillaceae_C	g__Weizmannia	s__Weizmannia coagulans	0.47292	3073078	100
FREE022994	10	igr_000423	FREE022994_c1	747284	747542	CO_F	yclN	Petrobactin import system permease protein YclN	C	17	0.722629	0.524879	0.000486663	0.0224673	FALSE	TATAAT	TTGACA	166	189	GAGGAAAATGAAAGCGGTGGAAACTTCCAAAAGGAGGTTCCGCCCTTTTTTTATGAAAAAAATGGCGTACAGAAACTTTTTCAAGAGGCCGGGTGCATTTTCAATGGCCATGATGCCAACCATTCCGGATACTACGGAAAGCACAATAAAAATATTGGAAATATAATTGACAATGATTCTCACTATCAATATAATTATCATTGATAATGAAAATCAATTACAACGAGCTCACAAAAGAAACGGGGGGAGTCCGAATGCG	d__Bacteria	p__Bacillota	c__Bacilli	o__Bacillales	f__Bacillaceae_C	g__Weizmannia	s__Weizmannia coagulans	0.47292	3073078	100
FREE055626	1	igr_002129	FREE055626_c484	17315	17743	CO_R	cshA	DEAD-box ATP-dependent RNA helicase CshA	C	17	1.53653	0.506684	7.33328e-05	0.0201503	FALSE	TAAAAT	TGGACA	339	362	GATGCGGGCGTGCCGGCGGGATACGGAATGATCCTGAATTTGGATATCGCAATCGTTATCGCGCCCGATCACCAAAGTTTTGGCGGCCAGCGGATACCGCGTGCCCATGCCGATTCCTGTGGGATAGATATGGACCAGGCAAGGGTCGCGATTGGTAGCGGAGACGGGGCGATCCCTCACCGTGACCCAGGTTTCGGTGATTCTCTCCATAGTCCCCAAGGAAATAGCTGCTGCATCAGGTTCGGCCAAGGTCACCGCACCGCAAGGAAATCAATCGTTGTCAGCTTATCCCACGTCTTGAGCTTAGTTCACAAAGGAAGCTTAAGCAAAAGAACGCACTGGACAGGCATCCGGGAAAGGTCTAAAATGCAGTGCCAAGTGAAAAATGAATAATTTGAAGAAGAGCTGCTTTCATCTCAGGAGGTTTGT	d__Bacteria	p__Planctomycetota	c__Planctomycetia	o__Gemmatales	f__Gemmataceae	g__	s__[Genus] [species 14708]	0.60933	8407656	81.51
FREE055626	2	igr_002236	FREE055626_c504	22877	23488	CO_F	lolD_3	Lipoprotein-releasing system ATP-binding protein LolD	C	17	0.762841	0.474537	0.000353331	0.0247788	FALSE	TACCAT	TTGCCC	434	457	CAATCAGGTTCGACACATCCAGCGAGCAAGCCCCAGGAGGGAAGCCCCCTCTTGGGGTTTGTGTCTGCTTCATTCCAGTCTCCCACGCGGTTGAATTCTTGAAATAGTGGCTGGTGCCAAGCAAACGTGTGTGCTATGATTCCGGCTCCATGACCGTAGACAGTAGGTACTTCCCAAAGCACTCGGCAAAGACGCGGGCCATAAGGCTAACTGGTATCAGGGGGCGACCGAGCGGGAGCCTGCATCCGGGGAATTGCAGGACCGTGGTTTGGCAGAGAATGCGCTCGCAACGTTCTTGGGCAATGGCACACTGGAGAGCCGACTTCCGCCCTGGATGCTGGCAGCCAACCATCGGGAACGGGTGCTGCGCAGCTTGCGGTCGCTACGGAGCATGATGGCTGTTTGAGGCGCTAACCAAATACCCCGTGAACGGGTTGCCCAACAGACGGACAATCCGTACCATATGGCCCTCCGTAGGTCTTGCCGAAGTCTAACCCCAGCAATAATTTAAGGCCATAGATGCTTCGGGACGGTGGAACCTCGCTGCATCAACGCGGGCGACCTGCGGCCCTCGGACCCCCATGACCCTGTAACCCCCTAACCACCCTGGCG	d__Bacteria	p__Planctomycetota	c__Planctomycetia	o__Gemmatales	f__Gemmataceae	g__	s__[Genus] [species 14708]	0.60933	8407656	81.51
FREE055626	3	igr_003132	FREE055626_c684	16124	16387	CO_F	proB	Glutamate 5-kinase	B	18	0.501701	0.467014	0.000546663	0.00579996	TRUE	TACAGT	TTGCCC	169	193	GGCGGCAGACCTTAGCCGCCGGTGCGGCGGCCGTGCCTGCCATGCTGCCGAGCGTGCAGGCCAAGCCAGCCCGGACGGTCTTGCAACAAGCCCCCGCATGACTGGGCTGACTTTGGAAATTAACGAAAAAGGCAGAACGCAATGGGCTCGCCGAAATGCGACTTGCACCTTGCCCCATCAGGAAGTCCGGTGGTACAGTAGGTCATTGCCCGTTGTGCGTGCCGGCACCGCCAACAACGAATTACGACCAACGTTTCCACCCTC	d__Bacteria	p__Planctomycetota	c__Planctomycetia	o__Gemmatales	f__Gemmataceae	g__	s__[Genus] [species 14708]	0.60933	8407656	81.51
FREE055626	4	igr_001619	FREE055626_c4	10770	11084	CO_R	clpC	Negative regulator of genetic competence ClpC/MecB	C	17	1.52566	0.46116	0.000106666	0.015034	FALSE	TAGAAT	TTGATT	92	115	TCTTCTCCGTTCGGACAGCCTTCGCTACAAAGAAGGAAGGTTGCTGAATTTTGCAAAAGATTCACACCGGTTTCGCGCCGCTTTTGCGTGTCTTGATTTGTCCCTGGCCCAGCATTAGAATGCCTTGGGGTAAGCCACTTTTGTAACCGCGCAGTGCCCGTAAGGCAGTCTCTGCGATGCTAGGAGCAGCGCGTTCTGCCTTAGCGAACCCCGAAACCTAACAGTGTCGAGCACGGGGAAACGAGCGAGAGCGAGCGGGCCAACCAGGTACATCGAACGAGACAAGCAGAGCAACCAACTCGGAGATCAAGCGAA	d__Bacteria	p__Planctomycetota	c__Planctomycetia	o__Gemmatales	f__Gemmataceae	g__	s__[Genus] [species 14708]	0.60933	8407656	81.51
FREE055626	5	igr_000548	FREE055626_c195	1849	2263	CO_R	ytrA	HTH-type transcriptional repressor YtrA	C	16	0.107042	0.438984	0.00192665	0.0206141	FALSE	GATTTT	TTGCGA	320	342	GACGCTTCTAACGAGAACGAATGCGACTGTAGCTCGGCGAGAGTCTCCGTTCAACAACCTTGCCGGCACCATCGAGAATTCTGTTCGCCTGATCCAGGGTCCGGTTGGTTGTGTCGGTTTCGCGTCGGTGCGCAGGACCGCGCGGGGCGCATCCGCACGCGGTTCTGCGCACCGCCCGAAACAAAAACAGACACATTCAGCGGGACTGGGTATGAGAGCGTTTTGTGGCCCGATGGTGCGGGCCGCTCATCCAAGGCCGGAGCGCGAGCGACGGGTTGGCAAGCCGGAACTCGTCGCTCGCGCTCCGGCCTTGTGTCCCCTTGCGAAACCCGGAAGCAAAGCGATTTTAGCCAAAAACCCTTGACTCTCTTCTCGGCTCTTTGTATCACTGTAGTAGTACAGTGAGGTAATCATC	d__Bacteria	p__Planctomycetota	c__Planctomycetia	o__Gemmatales	f__Gemmataceae	g__	s__[Genus] [species 14708]	0.60933	8407656	81.51
FREE055626	6	igr_001491	FREE055626_c374	4409	4845	CO_R	lnrL_3	Linearmycin resistance ATP-binding protein LnrL	B	17	-0.527467	0.437508	0.00279331	0.0237132	TRUE	TTATTT	TAGTTG	280	303	TGCACTCCGGACAACAGCGGCGGGGTTGGTCCCTCGGTGGGATCAACCCCGCATGGCGAATTCGTAAAGCGGCGGTTCGCGGAACTGCGTGCGCGCGGGCTCGATACGGTTCTGCGAACTGCCGCTAAAGCTTGAACAGTATGGATGCCGCTCGCTTTTGGCAGGGCGTCCAGAAAGGTGGCAATGAACGTGGCTGCTGGCTTTGGGGCAGGGGCGCGACCAGCAAAGGCTGTGGCGAGCGTGTATCGAGAGCGGATTAGCGATGAACGACTACCGGCCGTAGTTGATCATGTGCGGCAGTGGTTATTTCCGATAGGACAGGTGGGGTAACGAGTAGCACTACGGTCACCGACGCCTTCGCCGATGAGCCTCCAAAATCCGCGTCGAATCCGGGCGAATAAGATAGGTGCAAGCCCGTGTCTGCCCCGGGAGGAATG	d__Bacteria	p__Planctomycetota	c__Planctomycetia	o__Gemmatales	f__Gemmataceae	g__	s__[Genus] [species 14708]	0.60933	8407656	81.51
FREE055626	7	igr_001124	FREE055626_c306	2570	2869	CO_F	btuD_7	Vitamin B12 import ATP-binding protein BtuD	C	17	0.623075	0.434578	0.000566663	0.0247788	FALSE	TAGAGT	TTGCAT	27	50	AATCCTTCTCTGGCATCGGGACAGCGCTTGCATTTGCGCCTCGTGGCCTTTAGAGTTAACAATCTATCCGGCCAAGTTCTTGGTCCGTCGTCCGTAGCCGAATTGCTACGGACGACGGACCACGGACTACGGGCGGAAACTCGTGAACGCTCCCGGCGGCAGCAGCGTAGAGGTGGTAGGCGTTAGTGCCGTTCTTGTTCAATCTGGTGGACTTGTTATCCGTTTTACTCTTCGTTCCGCGTCGCAGTCGGTGCCGGGCCCGGTTCCGCGGGGCAGATTTCTCATGTGAGGTGGCCGGTT	d__Bacteria	p__Planctomycetota	c__Planctomycetia	o__Gemmatales	f__Gemmataceae	g__	s__[Genus] [species 14708]	0.60933	8407656	81.51
FREE055626	8	igr_001444	FREE055626_c367	2372	2613	CO_R		Bacterial regulatory proteins%2C gntR family	C	17	1.20661	0.4213	0.000713329	0.00613466	FALSE	TAGTGT	TTGACA	184	207	TCGCCGCGCCTCCCGGATCCACCAGCCCCTACGCTAGCGCCGACATCGGAATCCAAATCACGGTACAGGATTCCGTAGCAAACGAGCCTGACACGCGAGGAAAGGAGCGCGGCATCCTTCGCTCGCGCGTCAGGCTCGTTTGCTACACGATTATCCACGCCGCCACAAAATTGTCGAAATCCTCTTGACAGCGCGTCTTAGCCGTATTAGTGTAACACTACACTGTTACACTGGGACGCGCA	d__Bacteria	p__Planctomycetota	c__Planctomycetia	o__Gemmatales	f__Gemmataceae	g__	s__[Genus] [species 14708]	0.60933	8407656	81.51
FREE055626	9	igr_002635	FREE055626_c584	28766	29240	CO_R	rpoB	DNA-directed RNA polymerase subunit beta	C	17	-0.394386	0.40878	0.00218665	0.0565798	FALSE	GATGCC	TTGCGC	261	284	AATAACCACCGTTGTGTATAATGGAATGGATAGTCGAATAAGGTAAGGAACTGCGCGCAGGAAGATTGGAGAAAGCGGCGGGCTCGGTGCTTGGCTGGCCTATTGCTTTCTCGTTCGGCGAACGGAGTAGAGGCACGGCGGCGACCCGGTGGGGATTATGGATAGCCCCTCTGTGGAGCGACCGACGGTCACGTGGTTCAATCGGTGGAAGCAGCGTGCCACGCGTCAGCCAACTTTCCTGCCCTCGTCGGCTCGCGATGTTTGCGCCCCATCGCCTGGATGCGGATGCCGTGTGTGGCCACTGCGTAAGGTCCACTGGGATTGTGCTATCCTCACCGACGATTTTCTCTCGATTCACTACTTTTCGCTTTGGTGTGGTTCGCGACATGCTGATTAGGTGACCGGGTGTTCGGGTGAGCACCCCCGGTCACCTTGCTTTTTTCTCGCCCCGTCATCGAAGGGAGGAGCACGACTT	d__Bacteria	p__Planctomycetota	c__Planctomycetia	o__Gemmatales	f__Gemmataceae	g__	s__[Genus] [species 14708]	0.60933	8407656	81.51
FREE055626	10	igr_000739	FREE055626_c231	2462	2709	CO_R		JCVI: lantibiotic protection ABC transporter ATP-binding subunit	C	17	1.05373	0.402218	0.000219999	0.0280058	FALSE	TATGGT	TTCTCC	154	177	GCCAGGGGGATTTTCGAAATAGCCTGCCCCATGCGCGGCCCGGTTTTCAGAACGAGGCTCAGCACCAAGTCTGTAAACTGCCACTACTTTTCTGACCCAACTGTATCAAGAGTCTCCATACAGTCGCTGGTTGACCGATGCCGTCCATTTAGGTTTCTCCGCGGAACAGATGCTCCGTATGGTCAACGAACGCGTCCGGCGTTTCCAGTGGAACGCCGGCGGCGCAGCCTGAAAGGAGGAAAACCGTC	d__Bacteria	p__Planctomycetota	c__Planctomycetia	o__Gemmatales	f__Gemmataceae	g__	s__[Genus] [species 14708]	0.60933	8407656	81.51
FREE033562	1	igr_000458	FREE033562_c6	3421	3836	CO_R	prfB	Peptide chain release factor RF2	C	17	0.387398	0.471546	0.000559996	0.0252404	FALSE	GAAGTT	AAGAAG	333	356	ATTAAGGATTGATTTTCTTTCATGAAGGGAACTCTCTTCCACCAAAGGTATTTTTATTACATTCGCTTTAAATAGAATTACCATGATTAATAAAGATCAGTTTAACTCCCTGGATAAGCGGCTATTGGCTTTGAAGGGATATCTTTGACATAGACGTCAAGAAAATCGAAATTGAAGAGGAAGAACTTCGTACTCAAGATCCTGAATTCTGGGACGATCCAAAATCTGCAGAGGTATTATTAAAAAAACTCAAACACAAAAAATATTGGGTAAAAACCTACGAGCAAGTCCGAACTGATTTTGAAGATCTGGAAGTTTTATTTGAGTTTAATAAAGAAGGCGAGGCAACGGAAGAAGAAGTTGATGCAGCTAATGAAAAACTAGTTGCCGATATTGAAGAACTAGAATTTAAAAAC	d__Bacteria	p__Bacteroidota	c__Bacteroidia	o__Flavobacteriales	f__Parvicellaceae	g__	s__[Genus] [species 8298]	0.34804	2300894	73.91
FREE033562	2	igr_000358	FREE033562_c369	1373	1567	CO_R	grpE	Protein GrpE	C	16	-0.40191	0.441636	0.0098666	0.017828	FALSE	TAAATT	TTGACA	11	33	CCAATTAATTATTGACAACGATTAAACCCCAGTTAAATTAACTGGGGTTTTTTATGCTCAATAACTGACAAAACAATATAGAATCTGTCATCTGACATAATATCCAATTGAAGTAGGACAATATTCTGCCACATTGACTTAACATTTTAATTGGCACGTTTTTGATAAATACGACTTCCACTTAAAGACGAAGGA	d__Bacteria	p__Bacteroidota	c__Bacteroidia	o__Flavobacteriales	f__Parvicellaceae	g__	s__[Genus] [species 8298]	0.34804	2300894	73.91
FREE033562	3	igr_000395	FREE033562_c421	283	462	CO_F	hisS	Histidine--tRNA ligase	C	16	-0.216634	0.420129	0.00448664	0.028466	FALSE	AAAGTT	TTCTGC	126	148	AATAGTAACCGCAGTCTTACTAATGAAGGTAAGATTGCCACAAAATCTACTTTGCTCGATTTTTCGCAATGACGTTAAATATCGTGCTTGTCTTATCAAATTTTAATTTCTATAAATTATTTTAGTTTCTGCTAATAAAATACCGCTCAAAGTTTACATTTGTGATAGAAATTTAAATAA	d__Bacteria	p__Bacteroidota	c__Bacteroidia	o__Flavobacteriales	f__Parvicellaceae	g__	s__[Genus] [species 8298]	0.34804	2300894	73.91
FREE033562	4	igr_000420	FREE033562_c46	6579	6815	CO_R	modA	Molybdate-binding protein ModA	C	17	-0.00156431	0.419351	0.00815995	0.00660502	FALSE	TGACGT	CCGCGG	71	94	CACCCCCTCTTTATCGTCATTGCGAAAGCCACAAAGAAATCTCCTCACAAGTAACTTCAACAATAGGATTACCGCGGTCGTTCCTCCTTCGTAATGACGTAATAGCTTAATTTATCAAAAACTAAGACAATCACTCCATTTCTCAAGCAAACATTAATTTACGTTATGGAAAAACTCATGCTTTAATGTTTTCTAATCCATTTACTTTGCGTTATCTTTCGTCAACCATAATAGTAA	d__Bacteria	p__Bacteroidota	c__Bacteroidia	o__Flavobacteriales	f__Parvicellaceae	g__	s__[Genus] [species 8298]	0.34804	2300894	73.91
FREE033562	5	igr_000063	FREE033562_c136	1061	1200	CO_F	sufC	putative ATP-dependent transporter SufC	C	17	0.105314	0.412949	0.00098666	0.0860594	FALSE	GATGTT	TACAAA	40	63	GTAGGTGAAATATTTTAGACTCGCTGCGCTCTATACAAAGTACAAAAAAAGGAAACGAATTAAGATGTTGGATAAAAGATCAGGTTCTAAAAAGGGAATCTAATGTCTTATGTCTAGTATCTTAAAATCTAAAAATAAAG	d__Bacteria	p__Bacteroidota	c__Bacteroidia	o__Flavobacteriales	f__Parvicellaceae	g__	s__[Genus] [species 8298]	0.34804	2300894	73.91
FREE033562	6	igr_000423	FREE033562_c469	4007	4271	CO_F	rpsL	30S ribosomal protein S12	B	18	0.10585	0.396842	0.00835328	0.0198599	TRUE	AAAAAT	TTTTCA	129	153	GAAAATATGTTATAATAAAAAAAAGCTCTCAATATTTGAGAGCTTTTTTTTAAATTAATATTTCGAAATAATTACTTAACTGAGTAAAAAACAGTGTTATATATCTACCGTATTTCATTTTTTAAATGCTTTTCAATTACAATGATAGCTTGCAAAAATAAATTCATTAAAATTTTTGTAGTGGAGTAGGATTATTAAATAATTCGATTACCTTTGCAAACCCGAAAAAAGAAGATTAAGGGGAAATAACAGAAAAGAAGACAGT	d__Bacteria	p__Bacteroidota	c__Bacteroidia	o__Flavobacteriales	f__Parvicellaceae	g__	s__[Genus] [species 8298]	0.34804	2300894	73.91
FREE033562	7	igr_000019	FREE033562_c11	2758	2906	CO_R	pnp	Polyribonucleotide nucleotidyltransferase	C	16	-0.0310196	0.395563	0.00201332	0.0628162	FALSE	GAGGGG	GAGAAG	18	40	TGAATTATAATCGACTAAGAGAAGTTGGTTAATAGTATTGGAGGGGACTGTTACGTTATTGTAATAGTCCCTTCTTTGTTACAAAACAAATTGAAATTTATAATAAACCCTCAGTTTTGGAAGATGAAAACTGAGATAAAAACAGAAAA	d__Bacteria	p__Bacteroidota	c__Bacteroidia	o__Flavobacteriales	f__Parvicellaceae	g__	s__[Genus] [species 8298]	0.34804	2300894	73.91
FREE033562	8	igr_000159	FREE033562_c198	1465	1553	CO_F		putative zinc protease	C	17	1.27311	0.387069	0.00374664	0.00330791	FALSE	TAAAGT	TTGCGC	47	70	ATTAGTTTTCTTATTAACCTTCTCTTTTAAAATTGTCTGTTGTACATTTGCGCGCTCTAGTAATACTAAATAAAGTAATTCAAGCGTAA	d__Bacteria	p__Bacteroidota	c__Bacteroidia	o__Flavobacteriales	f__Parvicellaceae	g__	s__[Genus] [species 8298]	0.34804	2300894	73.91
FREE033562	9	igr_000044	FREE033562_c122	1428	1540	CO_R	holB	DNA polymerase III subunit delta'	C	16	-0.0140564	0.371882	0.00225332	0.069453	FALSE	TAAAAT	TTGCGT	59	81	GCGAATAAGTTTCTACGAAATACAATCGGGTTAAGAATTAATGCTATTCACCAAGCATCTTGCGTGTTAAAACTAACGTCTTAAAATTAAAAATTAGTTACTTTTGGCTTCCG	d__Bacteria	p__Bacteroidota	c__Bacteroidia	o__Flavobacteriales	f__Parvicellaceae	g__	s__[Genus] [species 8298]	0.34804	2300894	73.91
FREE069117	1	igr_000192	FREE069117_c19	21227	21428	CO_R	mraZ_1	Transcriptional regulator MraZ	B	17	0.325251	0.413762	0.00102666	0.00337998	TRUE	TATTCA	TTTCCA	57	80	CCGGACGGTATTTCCCTCACCAGGGCATGAAAACCCACGAAAAGGCATGAAAACCCCTTTCCAACCCATGGCCGTCCTGTTATTCACACCCGTCTAGAGTTTAGGGGCACTTCCTGGCTGATCCTTGGGTCACGCGGGGCGCGAGTATTGCGCTTTCGCAAACAGGGAAGGTGCGCGTGCGTGAGGGGGTCGGATCGTCGCC	d__Bacteria	p__Pseudomonadota	c__Alphaproteobacteria	o__Sphingomonadales	f__Sphingomonadaceae	g__Allosphingosinicella	s__Allosphingosinicella [species 1379]	0.68422	3004091	76.82
FREE069117	2	igr_000613	FREE069117_c30	133172	133276	CO_F	ybeY	Endoribonuclease YbeY	C	18	0.177509	0.323073	0.00343331	0.0933937	FALSE	TATCGA	CGGAAA	57	81	AATATGGGGAAAGTATATGTTTTCCGGTCGTGACAGGCGGCGAGCTCGGTCGCGGCACGGAAAATATATGCTGTCCCCTTTTATCGACGCCGGACGGAGCGCTGC	d__Bacteria	p__Pseudomonadota	c__Alphaproteobacteria	o__Sphingomonadales	f__Sphingomonadaceae	g__Allosphingosinicella	s__Allosphingosinicella [species 1379]	0.68422	3004091	76.82
FREE069117	3	igr_000505	FREE069117_c28	28067	28206	CO_R	rpoZ	DNA-directed RNA polymerase subunit omega	C	17	1.19416	0.305067	0.00401997	0.00472227	FALSE	TAGACG	TTGACA	69	92	GGGCAGGGCACAGGCTTGCTTCGGCGCTCCGCGAAGCCATTTCTTCCCTTTCGCGAAGCAGCGCTTACATTGACAGTGAGAGGCCCGGCGGGTAGACGCCCCGGCTTGCCCAAAAGCCTGATTTTACCGGGAGCTGCTCC	d__Bacteria	p__Pseudomonadota	c__Alphaproteobacteria	o__Sphingomonadales	f__Sphingomonadaceae	g__Allosphingosinicella	s__Allosphingosinicella [species 1379]	0.68422	3004091	76.82
FREE069117	4	igr_000975	FREE069117_c5	46262	46388	CO_R	purC	Phosphoribosylaminoimidazole-succinocarboxamide synthase	C	17	0.521795	0.295941	0.00177332	0.0583658	FALSE	TATAGC	TTGCCC	21	44	GCAACGGTCTGGGGGCAGTCGTTGCCCTCTTCCCGCCGCTTCCCTATAGCGCCTCCTCTGCCCCGGGCCGGCCGTCATCGGCAGCGCGCTTCGGGGCGCGACCGTTTTCGAGCCGGAGGCTTAGCAC	d__Bacteria	p__Pseudomonadota	c__Alphaproteobacteria	o__Sphingomonadales	f__Sphingomonadaceae	g__Allosphingosinicella	s__Allosphingosinicella [species 1379]	0.68422	3004091	76.82
FREE069117	5	igr_000191	FREE069117_c19	4281	4388	CO_R	ftsZ_2	Cell division protein FtsZ	C	16	0.553384	0.280517	0.00311331	0.0421711	FALSE	CATAGG	TTTTCC	23	45	GAAAAATTACCGGCGCGTTAACTTTTTCCTCGCACCGCCGAATCGCATAGGGCAAAGAAGAACTTAGAGGGCGCATCGTGCGGCGTCCGAGCGACAGGGGAGAGAGCC	d__Bacteria	p__Pseudomonadota	c__Alphaproteobacteria	o__Sphingomonadales	f__Sphingomonadaceae	g__Allosphingosinicella	s__Allosphingosinicella [species 1379]	0.68422	3004091	76.82
FREE069117	6	igr_000054	FREE069117_c11	102596	102744	CO_F	clpX	ATP-dependent Clp protease ATP-binding subunit ClpX	B	18	0.353998	0.278874	0.00403997	0.0282265	TRUE	AAAGGT	TTGAGG	114	138	CGCAGCGCATTCGGGCGCGGCCGCGGGCCGGTCCGCCGCGGCACCCGAATCGGCGGCTTAACGTTTAGGCCATTGTGATCGTGTAGGTTTGCCGTCAGGATGCGGGCGGCGTGGTTGAGGCAGGCGGCAATCGCCTGAAAAGGTTGAGA	d__Bacteria	p__Pseudomonadota	c__Alphaproteobacteria	o__Sphingomonadales	f__Sphingomonadaceae	g__Allosphingosinicella	s__Allosphingosinicella [species 1379]	0.68422	3004091	76.82
FREE069117	7	igr_000765	FREE069117_c38	52879	52969	CO_R	recA	Protein RecA	C	17	0.435246	0.273393	0.0054933	0.043984	FALSE	TAGGGG	TTGAAC	50	73	GTTCTACTCTTGTTCTTCCGGAACACATGGTGTACAGGCTCCAAATCGCGTTGAACCCTCGGCGCGGAGGCAATAGGGGAGCTGGGACGCC	d__Bacteria	p__Pseudomonadota	c__Alphaproteobacteria	o__Sphingomonadales	f__Sphingomonadaceae	g__Allosphingosinicella	s__Allosphingosinicella [species 1379]	0.68422	3004091	76.82
FREE069117	8	igr_000271	FREE069117_c20	59604	59717	CO_R		Flavinator of succinate dehydrogenase	C	17	0.0365684	0.263602	0.0049733	0.0769186	FALSE	TACCTA	TTCTCA	27	50	GGCTCGGCGATCGGCGCGCGCGCCCTCTTCTCATCGCGAGCCGCCTCGCTTACCTAGGCCGCTCGTAGCCGCCTCGAATCCCGAGCGCGGCCTTTTCGCGCATGGAGCTTTCCC	d__Bacteria	p__Pseudomonadota	c__Alphaproteobacteria	o__Sphingomonadales	f__Sphingomonadaceae	g__Allosphingosinicella	s__Allosphingosinicella [species 1379]	0.68422	3004091	76.82
FREE069117	9	igr_001060	FREE069117_c53	62206	62306	CO_R	ychF	Ribosome-binding ATPase YchF	C	17	0.173333	0.257984	0.0049933	0.0707748	FALSE	TATCTG	TAGCCG	21	44	GACGAGCGCGCGACCCCAGGCTAGCCGAACCGGCCGCTTGCCCCTATCTGCTGCCGCGAAGCCTCTGCGCCGGTGCCGGCGGGTCGGCAATGGAGCATAGA	d__Bacteria	p__Pseudomonadota	c__Alphaproteobacteria	o__Sphingomonadales	f__Sphingomonadaceae	g__Allosphingosinicella	s__Allosphingosinicella [species 1379]	0.68422	3004091	76.82
FREE069117	10	igr_001097	FREE069117_c8	40467	40548	CO_R	pheS	Phenylalanine--tRNA ligase alpha subunit	C	18	0.291015	0.23152	0.00583996	0.0707748	FALSE	TAGAGC	TTCCAA	44	68	TCGGCGTCGGAGCGCGGCGGCGCTCTTCTTGGGCGGCGCCAGGGTTCCAAAGCGCGGCGAATCTCGTCTAGAGCCCCTCCCC	d__Bacteria	p__Pseudomonadota	c__Alphaproteobacteria	o__Sphingomonadales	f__Sphingomonadaceae	g__Allosphingosinicella	s__Allosphingosinicella [species 1379]	0.68422	3004091	76.82
FREE023135	1	igr_002707	FREE023135_c51	132641	132892	CO_R	murC	UDP-N-acetylmuramate--L-alanine ligase	C	16	0.540535	0.571321	0.000879994	0.0168975	TRUE	TATCAT	TTGACC	23	45	AAATGAGAAAAACTGATAGGTGATTGACCCTATCAGTTTTTCTGTTATCATAGTATAACAGCTGGTTTTTTGCTATAATAAGTTTGTTATGGACATAAAAAGAAGTACGTACGTGGTTATCCTGATAAGTGAAGATTAAAGAAAACTTCGCTTCATCAGAAATGTATGATGATTACCAAAATAAGAAAAGATTCATATACTGTCTTATAGATAGGCCGTTGTATTAGTTCGAAATGTTGGAGGTTCTTTAAG	d__Bacteria	p__Bacillota	c__Bacilli	o__Bacillales	f__Bacillaceae_G	g__Bacillus_A	s__Bacillus_A nitratireducens	0.35182	6052171	93.61
FREE023135	2	igr_003350	FREE023135_c72	260038	260319	CO_F	ybiT_2	putative ABC transporter ATP-binding protein YbiT	C	16	-0.0919579	0.560002	0.00662662	0.031681	TRUE	TAATCT	TTTCCC	163	185	AAGCCAAGTTCTTTTTCATCTTTATGAAAAAGAACTTGGCTTTTTATTTATTACCCTCTACATATAGAATCGTTTCTTTTGTTCCTTCATAACACCAGCTCTTCTCGACGACATTTTTCATATCCCACAATGTAATTAAACACCTTTCAATTACACTCTATATTTTCCCAGAAACAATGTAATGTTAATCTTGCAAAAATATACATTTTGAAAGGATAGCATTATACTCAAGAATTTAGTATCATGATTCAAGACACTATTTTGAAATGGACGGGGGACACT	d__Bacteria	p__Bacillota	c__Bacilli	o__Bacillales	f__Bacillaceae_G	g__Bacillus_A	s__Bacillus_A nitratireducens	0.35182	6052171	93.61
FREE023135	3	igr_002293	FREE023135_c47	159873	160205	CO_R	rimP	Ribosome maturation factor RimP	B	17	0.404614	0.534254	0.000353331	0.0180132	TRUE	TATACT	TTGCAA	16	39	CAGGAAGGAAAAGTCTTTGCAAATCAATATTTGCTATGGTATACTATAAACCGAGATAACCATGTCATGTATATTTTGTGAAAAAGAGAGTGGGGAAACCCACTCTTTCGTGTTACTATCTACATTTTATCTATGTGGATAGTAAAGATATTTCTGTCGTATATACATATTTTGTTACAAGTTTTACTTCTTAAATTTGGTAATACTAAGACAGATATTCCCTGCTTAACGGCAGGGGCTTTTGTTAGCTAACGAGAAAGAAGAAGATAGACCGTCTGAATGAACGGGATCTTTTCTTGTAAATGGTACATGACGGCAGGAAGGAGGCTGTTT	d__Bacteria	p__Bacillota	c__Bacilli	o__Bacillales	f__Bacillaceae_G	g__Bacillus_A	s__Bacillus_A nitratireducens	0.35182	6052171	93.61
FREE023135	4	igr_000113	FREE023135_c11	53420	53881	CO_F	ugtP	Processive diacylglycerol beta-glucosyltransferase	C	18	0.744279	0.530333	0.000273332	0.0252404	FALSE	CAGGGG	TATCCA	337	361	TCCAAATATTGGATTAGACTTTTTGTTTCTTTATCCCTCTATTTGTGGACAGTAAACGCCCACTGATTATTAGCCTTCACTTTATAATAAAATCTAGAGTATATATTCAGAACAGAGTATACTGAAGAAAGAATATCCATATTTTTGTAAAGAATAAGCGGAGAAATTTACATAATTGTAAAGGGAAATCAAAATAGTAAAAAGAATTAAGAAGTAAAAGAGTGAGTATCATGGAATATAGAACATTTGTAAGTTATTGCGAAAGCTCTTATAGGAAAGTATAATGTAAAGATATGAGCACAGATAGGATTAAGGGGTCAATCTTATATGCTTTGCATATCCACGACAGGTACATAGCTCACAGGGGAATATTGGAATCCGAGTATGTAATGTTTAAGGAAAATGTTTTTCCTATTGTCGTATATGCAATATGGAGAAACAAAAAGCTAGGAGTGGATTTGT	d__Bacteria	p__Bacillota	c__Bacilli	o__Bacillales	f__Bacillaceae_G	g__Bacillus_A	s__Bacillus_A nitratireducens	0.35182	6052171	93.61
FREE023135	5	igr_000931	FREE023135_c38	39077	39406	CO_F	ypfD	30S ribosomal protein S1	C	17	0.198868	0.529067	0.00105333	0.0243169	FALSE	GAAGTT	TTGACA	71	94	AGAAAGAGGACTATCCTCTTTCTTTATTTTTTTTGAAATGTAAAGGATACGTGAATTATAAGTCTCTTTTCTTGACAAATGGGCTAATTTGTAAGAAGTTAGTTACAGAGGAAAAAAACTGTCAGAATATATTCGCTATTATATTTCAAATCATACTTTCTTCAAGATGATTTTGCTGTATACTATTTATATAGATTTAATATAGTTTCTTGTGAACTGTATTGAAACAGAATATGTGATGATAAATTCTTAAACATGCAAATGAAAACATTTGTTTTCATTTCGTATATACATAAAAATGCTTTGTCAATTCTGTAGGGAGGTATTTCC	d__Bacteria	p__Bacillota	c__Bacilli	o__Bacillales	f__Bacillaceae_G	g__Bacillus_A	s__Bacillus_A nitratireducens	0.35182	6052171	93.61
FREE023135	6	igr_001725	FREE023135_c44	116597	117309	CO_R	ybiT_1	putative ABC transporter ATP-binding protein YbiT	C	18	0.115923	0.528068	0.00129999	0.0238548	FALSE	TATAAT	TTGCTA	588	612	AAGAATCCCCCTTTAAAGAGGGGGATTCTTTTATTTAATAAACTTGTCCAGCACATCTTTATATTTTGCAAATTCTTCGTCTTTCATATCGCCATTCATCTGTAAAAGGACGTTACCTTTTTCGTATGTATGAGAGAAGAACAGAGGAGATGAGTTTCCTAATTCATCGTAATCTTTCTGAACTTTCTCTAAGTCGTCTTTCTTTGTAATTTCGAATAATCTATCGCCTTTATCTTCACCGAGCGCAGGTACGATAATACGTTTTCCTTCTTTTCGAAGATTACCAAATTCTTTTTCTGGAAGTCCAGTTGGATTTTCTGCTTGTAGACCAGCACTCTTAAATCCAGAGATAATTGAATTTACTGTTACTTTCGTTTCTTTTTTTCTTGTTTTGATTCAGTAGGTGTTTTTGCATTGTTATTACCACCGCAGGCAGTTAAAGAAGCTAAAGATATACATAACGCACCAATTATTAATGTTTTCTTCAAAAAAATCCTTTTTAAAGTTTATTTTATTTCTGTACAATCTTGTTTCGTTAAAAATAAGGATTTTATTCATGGATGAAAGGAGATGAATAGCAATCAACCGTTGCTATTCATCCATCTTCTACTATATAATAGCTATAGTCTACAATAATTGAGTCGTAATATGCGATTTTTTAAGACAATCGGTGAGAAAACGCTAAAATAAGCGGTATTAGTAGGAGGACACAA	d__Bacteria	p__Bacillota	c__Bacilli	o__Bacillales	f__Bacillaceae_G	g__Bacillus_A	s__Bacillus_A nitratireducens	0.35182	6052171	93.61
FREE023135	7	igr_000477	FREE023135_c3	10084	10387	CO_F	cshA	DEAD-box ATP-dependent RNA helicase CshA	C	17	0.0731422	0.526044	0.00158666	0.0224673	FALSE	TATAAT	TTGCTT	128	151	TTGGTGTATATAAACAGGGATGATAGCTACGAAAATAGAGGAAACTTATAATAAGCGCTTACAGTAAATATAAAAAAATAAAAGTGAAGAAAAAAGCTCTGAATATGAAAATAAGGTAACAGTTGGGTTTGCTTTTTACACATACAAAACTTATAATTGATAAAGTGTAATAACGTTTAGAAGTATTTTCGTGTAGAAATACGCCCGTTTATATACGTGAGCATTCAGGAAAAGGGCTTTTCCGCCAATTCGGAAAATGCCTTTTTTTAAATGATAAGTATAGGATAGAAAAGGAGAAGTAACA	d__Bacteria	p__Bacillota	c__Bacilli	o__Bacillales	f__Bacillaceae_G	g__Bacillus_A	s__Bacillus_A nitratireducens	0.35182	6052171	93.61
FREE023135	8	igr_002144	FREE023135_c46	168794	169164	CO_R	parE	DNA topoisomerase 4 subunit B	C	18	0.472054	0.525619	0.00145999	0.00942256	FALSE	TATTCT	TTGCCA	294	318	TTTATGTTTTGGTAACGGAAATGTTAATTCCGCCCCTTATATATGATGGGGTAGATGAACGAGGTGTTCATCATGAGATTTTTTAAAGGCTGTTTTTGGGGATTGTTACTTGTTATCCCGTTTTGGATATTGATCATTTGGATCATGATAAAGGTTTGGAATGTATAATCTTGGAATACATATCCATTTCTCGTTGACAAACGATTATTTTTCTGAAATAGTAGCCTAGAGGAATCCTTGTGAAAAAACAAGGATTTTTCTATTGAAAATGGTATATAAAATAGATAAGATAACTTGCCAAAACTATAGTCGAGGCGTTATTCTATAATAGAAACATATGTTCTGATTTGATTAGGAAAGGGGCAAGGAGT	d__Bacteria	p__Bacillota	c__Bacilli	o__Bacillales	f__Bacillaceae_G	g__Bacillus_A	s__Bacillus_A nitratireducens	0.35182	6052171	93.61
FREE023135	9	igr_000133	FREE023135_c12	9460	10248	CO_F	ftsH_1	ATP-dependent zinc metalloprotease FtsH	C	18	-0.448174	0.523883	0.00189999	0.0556855	FALSE	TAGACG	TTTTCA	493	517	TTTGATTTCATCATAAAAGAAATCATTTCCATTTGCTAGAGGTAAAATTCACATAATTTTATTATATTAACCAAAGAGGGCTAATGCTCTCTTTTTTATTTCTAATCAACTCAAAATTTTCGATAATTTTAAAAAACGCATTATACAAATTATATATTATATATGCGATTAGATACAATTACGAGGCAGTTTTCTCTGGAGGATTTAATTAAATGAAAAAATGTTGTTTTTGTTCTTAGCTACTATAGTCATACAACATATAAATAACTATTGATATGTAATTCTAATTTACATCATCTTTCATTGCTTTTTTATAAACCTTTAATAATTAAACTTGGTAATAACATTAATCCAATGTTTATTTAAGATACACGGATAGCCTTAAAAAAGATGAGGGAGGTTATGTTTATTAAAATTATGGGGAAAAATAAAATAATATATATTAGAGGTTGGAAGACCAGATGGTAAGTCATTATCAATACCGATACTATATTTTTCAAAACGAACTGGAAGGACCTAGACGGAATAATAAAAGAGATTTTAAAACAACTAGTAGTTAGTCACGGACACTGGGATAAAAATAGATAAAGAATAAAAAATTCCTTAGGAAACATTAAGTCCTAGCTTTAAAAATATACAAGATTGTTCTGCAAAGTTACATGATCTTATTAAACAAACATATTAGTTGCAAAAATGTACACAAACAACCTTAAAGTGTGCATATTTCTCAGCAATATGGTATTATAATTATAAAAAACGATTAATTTTATTTAAGGAGTGGAAATCCCT	d__Bacteria	p__Bacillota	c__Bacilli	o__Bacillales	f__Bacillaceae_G	g__Bacillus_A	s__Bacillus_A nitratireducens	0.35182	6052171	93.61
FREE023135	10	igr_000943	FREE023135_c38	54120	54421	CO_F	aroC_1	Chorismate synthase	C	17	0.533469	0.521652	0.000253332	0.0485014	FALSE	TGCACT	AAGAAG	55	78	TTATTTTAAAATAATTTGTAAACGCTTTAATAACTGTGATAATAGTAAAAAGTGCAAGAAGAATAGGGGTATTCTTCTTGCACTTTTTTTATTTTGATTTGTTACGAAGTTAGGACTGTTATGATATATTGGTATGTAAAGTAAAAGGTATAACGTTATGAAAATGATAGAATGATTACAAGTAGGATAAAGCAAGTAGTCGATTTACTATATAATTTCAATGTTTTCTTATAGAATGATGAAAGATACCATTGCTACTTTATGTAGCGGGATAAATACATATGCGAAAAGAGGAATAACGT	d__Bacteria	p__Bacillota	c__Bacilli	o__Bacillales	f__Bacillaceae_G	g__Bacillus_A	s__Bacillus_A nitratireducens	0.35182	6052171	93.61
animal057648	1	igr_000079	animal057648_c108	1259	1553	CO_F	hrcA	Heat-inducible transcription repressor HrcA	B	17	-0.274603	0.623374	0.00434664	0.000306665	TRUE	TAAATT	TTGACA	176	199	AGGAATTCATGTCGTTTTGGAGCGTATCCTAAAGCAATACTCTATTTTAATAAATACAATACATTTATAAACCATCGTCCTGCATAAATTCGCTCTTTTTCGGCAAAAGTAGTAATATTGCACAAGGAATTATTAAAAATACTGTACGAGTTTGTGATGTTTTTTTCTAAAAACCCTTGACAAATCGAAGAATTTGTGCTAAATTATAATTAGCACTCGGGGTAGGAGAGTGCTAAAAAATGTAAAATACTGGCAATGCTAAGCGAAACGGAGCTGCGCGGAAAGGATTGGTAAC	d__Bacteria	p__Bacillota_A	c__Clostridia	o__Oscillospirales	f__Ruminococcaceae	g__CAG-115	s__CAG-115 [species 2149]	0.50568	3355233	93.08
animal057648	2	igr_001149	animal057648_c93	6946	7448	CO_F		putative HTH-type transcriptional regulator	B	17	-0.133283	0.615428	0.00119999	0.000686662	TRUE	TAATAT	TTGAAA	454	477	TAATGATGTGACATCGTCAGCAAAAATTCGCAATAGACAAAAGTGCCATATGCAGAACAAAACCCTCGGCAGCACCTAAAACGCTGCCGAGGGTTATTTTATCTGATTGATGTCAACGTTCCCTTATCCACTTCTTTTACACATAATCCGAGCAGGTCTCGTCCTTGAATTTTTTGCGTTCAGCCTTACATTTTTCGGGTCGGACAACAGCTCGCGATCATCGGTGTAACGTTCATTCGGCTTTATCTCTACCATTTTGCGTATTATCACAGCAGGCTGCGGGTTTATCGGCGAAAGACTCGCGCAAAGCTCGCTGTCATTGTCCATACTGGTCATTGGATCGCATGGATTATGATCAACTGTAAACCTCCGATAGGCACTCGAACTAAAGCAGCCATTTTTTATGATCTCAGGCAATTCATGTATAAAATACGGCAAGTCGCGTACTGCCCTCTTGAAAAAAATAGGTGGTTATGATAATATATTATCAGGGAGGCGATAGT	d__Bacteria	p__Bacillota_A	c__Clostridia	o__Oscillospirales	f__Ruminococcaceae	g__CAG-115	s__CAG-115 [species 2149]	0.50568	3355233	93.08
animal057648	3	igr_000238	animal057648_c14	2226	2597	CO_F	pgcA	Phosphoglucomutase	B	17	-0.03902	0.614488	0.000679995	0.00369331	TRUE	TATAAT	TTGAAA	302	325	CGGATCGAAACTTAACAAATAAGGCGTTGTGTAAACTCACAGCGCCTTACAGACTGTCGATAAACCCTCATCTACTTCGTCAACGGCTTGTTCGGCAGCCATTAAGGCTAGCCGACAAGCCGTTTCCTCGTATCTGAGGGCTTCTCGACAGTCTGAGAAATGCGAGTTAAATGACTTTTTCTACAAACTGAAAGGCGTTGTGAAAACTTACAGCGCCTTAATTGTTTTTAAACATTAACTTTACGTTAAGTAAAAAATATCTGTTTATTTTGCTGTTTTTTTCTTAAAACCACACAAAACTATTGAAATTTTTGAAAAATTATGCTATAATGTAATCGTTATTATAAATACTTTCTTAGGGAGGATAATACC	d__Bacteria	p__Bacillota_A	c__Clostridia	o__Oscillospirales	f__Ruminococcaceae	g__CAG-115	s__CAG-115 [species 2149]	0.50568	3355233	93.08
animal057648	4	igr_001122	animal057648_c9	15202	15523	CO_F	msbA_1	Lipid A export ATP-binding/permease protein MsbA	B	18	-0.188016	0.609701	0.000186665	0.0180599	TRUE	TATACT	TCGCAC	276	300	TTATACGGTTACAACGTATCGGACAAAAAATTTGTTCGGAATTGAAAGGAGCAGCTTTTTTGGGATAAAGAAAGCCATACATATCAATTAGTTCGATTGAATGATTATTCACATCTTGGAGAGCTGCAAACCATGGGATATGAGAAATGGGGATTACTTGCAGCACATGATTATTGGATAAAATAATCCAAGTTATATTTGCGATCGAGCTTCTTGTTCCATTAAATGGATAATTCTTGCTTTTCATTCCGTATTTTGACCACTCGTTCCGAAATTTCGCACGAGTGGTCTTTTTTGTGTTATACTAAAGACAGAGGTGAGG	d__Bacteria	p__Bacillota_A	c__Clostridia	o__Oscillospirales	f__Ruminococcaceae	g__CAG-115	s__CAG-115 [species 2149]	0.50568	3355233	93.08
animal057648	5	igr_001002	animal057648_c71	2469	2668	CO_R		AAA domain%2C putative AbiEii toxin%2C Type IV TA system	C	17	1.03719	0.609535	0.000186665	0.0380797	TRUE	TATACT	TTGACT	140	163	CGGAAATCGACGCCAAATGTATAAGCCCGTAAAACAAAGCACTGTAAATAAGGAGTGTTCGTTTCAGATGTCAAAAAATGTACTTTGAAGATTGTCATCAAGTGAATAATGATCCATTTAAAATAATATAATAAATCATATTGACTTTCTTGAGATGATATGTTATACTAAAAGGAGAGTAAACTATGGAGGAAATTCAA	d__Bacteria	p__Bacillota_A	c__Clostridia	o__Oscillospirales	f__Ruminococcaceae	g__CAG-115	s__CAG-115 [species 2149]	0.50568	3355233	93.08
animal057648	6	igr_000698	animal057648_c36	5578	5766	CO_F	der_1	GTPase Der	C	17	0.814543	0.595401	0.000186665	0.0672459	TRUE	TATACT	TTGAAA	121	144	AGAATACTTTGAGAGACAGCCTCTTTCGTTTGGTCTTATACCGACCGAGCTTTGGCTGTCTCTCTTTTTGCCCGTATTTATGCGGTGCGGCATTGTTTTGTGTATTTTCTTGACAAAACGCTTGAAAAATTTCCCGATATGTGTTATACTATAATTGAGTATTTATGCGCAAAAGAAAGGAAACCGAAA	d__Bacteria	p__Bacillota_A	c__Clostridia	o__Oscillospirales	f__Ruminococcaceae	g__CAG-115	s__CAG-115 [species 2149]	0.50568	3355233	93.08
animal057648	7	igr_000649	animal057648_c30	20014	20197	CO_F	hom	Homoserine dehydrogenase	B	17	0.426547	0.588064	0.000679995	0.00139332	TRUE	TATAAT	TTGCAA	113	136	TACATTTCCCGTGTTTCGCAGCACGGGAATTACTTTATAACGTTTAAAATAATTCTCACTGTGTGGTATAATTATAAATGTATAGATATTGTATAATATTTGCCAAAAAATACTTGCAATATTGTGGATATTGTGGTATAATAAGATGATAGATATAAAATCAAAAGGAAAGGATTGTTTAACT	d__Bacteria	p__Bacillota_A	c__Clostridia	o__Oscillospirales	f__Ruminococcaceae	g__CAG-115	s__CAG-115 [species 2149]	0.50568	3355233	93.08
animal057648	8	igr_000112	animal057648_c113	919	1226	CO_F	yrrK	Putative pre-16S rRNA nuclease	B	17	0.785055	0.580303	0.000359998	0.00115999	TRUE	TACAAT	TTGACA	245	268	AAAAACAAAATGATTAAAACACATATTTCAACAAGTGTTTTTAGTATTCGCAAAAGTAATCGGCAGCTAACCGGACAAAGCTGTTTTTGCGTTATAATAAACATTAAAGTATAAGGTATCTCTCGTATTGGCTTTCCACGAAAGCGCAAGAGCCGCACCTGCTATACGTAGCGTTACATAATCGACATTTCCCGTAAATTCTGCTTGGATCGAGTTAGCTGCGCCGAAATATTTTGCAAAACGTATTGACAAACAGTGACAAATATGTTACAATAAAGTAAAATATACGTTCAGAACGGAGAGACCAA	d__Bacteria	p__Bacillota_A	c__Clostridia	o__Oscillospirales	f__Ruminococcaceae	g__CAG-115	s__CAG-115 [species 2149]	0.50568	3355233	93.08
animal057648	9	igr_000801	animal057648_c47	10514	10778	CO_R	ytrA_1	HTH-type transcriptional repressor YtrA	B	17	0.586689	0.574679	0.000679995	0.000586663	TRUE	TATAAT	TTGACA	186	209	GGAGATCAAATTAAACGGAACTTTTATCCGATACGGGTTATCAACAGCTTATACCGATAACTGTTAAAACACTTGACAAGTAGATCGAAGATATGGCGGGACTTTCGTTCCCGCCTTTTTTCGGCTTTGCAAGCGTCGGTATTACTCGGCAAAGGAGACGATTACAACAAAAAATGAAAAAACCCCTTGACAAACCGTAATTCAAATGATATAATTGTATACATAGTATTTATACAATTTTAACATTGAGGGAGTGCACACCCGA	d__Bacteria	p__Bacillota_A	c__Clostridia	o__Oscillospirales	f__Ruminococcaceae	g__CAG-115	s__CAG-115 [species 2149]	0.50568	3355233	93.08
animal057648	10	igr_000297	animal057648_c153	5657	5900	CO_R	ytrA_3	HTH-type transcriptional repressor YtrA	B	17	0.630006	0.561886	0.000679995	0.000586663	TRUE	TATAAT	TTGACA	148	171	AAAAGTACATCGGGCAACGCGGTGTATTGCGGTGTCGAGCGAAAACGCCCGACACCGCAATTTTCCGTGAAACGGAAAAAAAGACATTGCCTTTGCAGGGGTTTACCGCCCCTGCAATTTTTTTTTTGAAAAATTTTTCTAAAAGCTATTGACAAACGGAAACGGGTATGCTATAATACAACTGTACTACAACGAATGATACACATCATACTTATAATACAACAGCAAAAAAGAGGTGTTAATT	d__Bacteria	p__Bacillota_A	c__Clostridia	o__Oscillospirales	f__Ruminococcaceae	g__CAG-115	s__CAG-115 [species 2149]	0.50568	3355233	93.08
GUT198170	1	igr_000572	GUT198170_c48	25364	25679	CO_R	rpoB	DNA-directed RNA polymerase subunit beta	C	17	0.414285	0.632006	0.000959994	0.017828	TRUE	TATAAT	TTGACA	135	158	GAAATGTATAATATTTCATATTTTGGATAAAATAAAAAAGCGAGCCGCAAAATACGGACGCTCCGAAAAAAATTATATGGACAAAAACACTAAAAAATGCCGTGAAATGCACATTTATTTTGGCATAAACCACTGTTGACATACTTGCGTTTGTATGATATAATGATATATTGCCACGTATTATATTAAATTACTATAACCAAGTGTATACATAGTATAACACAATATTTTATAAATTGCAACAGCAAAGGCGAAATTTTTACAAAAAAAGCAGATTATATTAAAATATGAATCTGCTGTAATGAGGTGATTATTA	d__Bacteria	p__Bacillota_A	c__Clostridia	o__RUG12999	f__RUG12999	g__CAKVOK01	s__CAKVOK01 sp934792465	0.42362	3359655	93.27
GUT198170	2	igr_000429	GUT198170_c33	6793	7159	CO_R		hypothetical protein	C	17	0.119766	0.603105	0.00181332	0.017828	TRUE	TAAAAT	TTGACA	117	140	TTGAAATTTTCACAGCAAAAAACATTATTTTTTAATTTTTTTATTCAAAAATCGTTAATTGTATCCGATTTCATTAATTTTTATCCATAAAAGGACTTAATCTGTTAATAAATTCTATTGACAAAATTTTTGCATTGTGATAAAATTAATGTATACCGAGTTTGGCGGCAGGCAGCCGCAGGTATTTTTACAAAAAGGAGATTCCTACCATGAAAGAGTATAATTTTAATCTTATTAACATAATACTCAGCACTATTATTACCGTCATAGGTAACGCATAGTGCTTTTGGTCGTGGGATTTTATTTCCGCCTGTGCGGAAAATGCGGCTGAAAGTTCATGCCGCAATTTTTTTTGAGGTGAGCAGAT	d__Bacteria	p__Bacillota_A	c__Clostridia	o__RUG12999	f__RUG12999	g__CAKVOK01	s__CAKVOK01 sp934792465	0.42362	3359655	93.27
GUT198170	3	igr_000235	GUT198170_c2	102235	102469	CO_R		Bacterial regulatory proteins%2C gntR family	C	17	0.551267	0.594678	0.000959994	0.017828	TRUE	TATAAT	TTGACA	152	175	TACATATATTAAAATAAGGACAGGCAGCTCCGAATTTTCGGTGCTGTCTTTCTTTATTGCTGAAAACAGCATTTTTTCCTTGCTTTATGCGGTCTGTGTATTTTTATAAAGCACCCATTTGTGTATTTTTGTCTTTATTACATCAAAACATATTGACAAATCAAATTTTGTATGCTATAATGAGTGTACTAACACATAGTAGTACGCTATAGTATGCAGTAGAAAGGAGATTAAA	d__Bacteria	p__Bacillota_A	c__Clostridia	o__RUG12999	f__RUG12999	g__CAKVOK01	s__CAKVOK01 sp934792465	0.42362	3359655	93.27
GUT198170	4	igr_000565	GUT198170_c48	3787	3900	CO_R	msmX	Oligosaccharides import ATP-binding protein MsmX	C	17	0.852764	0.539965	0.00045333	0.043078	TRUE	TACAAT	TTTTCA	27	50	GAATATTTTATTTATATAATTTTACTATTTTCAAAAATTGAAAAAAGTGATACAATATAAACATAGATATTTGTCAATCGAAATCAGTTCGATATATTATGGGAGGAATTTATA	d__Bacteria	p__Bacillota_A	c__Clostridia	o__RUG12999	f__RUG12999	g__CAKVOK01	s__CAKVOK01 sp934792465	0.42362	3359655	93.27
GUT198170	5	igr_000500	GUT198170_c4	40230	40565	CO_F	ldh_1	L-lactate dehydrogenase	C	17	0.319538	0.512556	0.000959994	0.046697	FALSE	TATAAT	TTGACT	147	170	TATACTTTACCGGGGGCTGCTGCAAAACAATTTCGTTTTGCAGCACCCTCTTTACATTTTATTCCACAAAAAATATTAAAACCGGCAAATTTGAAAACTAATACATTATTGCAGGTTGAATATGTCGAATTTTGTTTAAAACGCATATTGACTTTTTTTTCACAAAGTAGTATAATCATATTGAATGGGCAAAATGCCCGTTTATATTGGTTTTTCGGCTGCAATATCAGTAATAACAATACCTATATGCCAAAATCGGCAATTCCAAAATTGCTCGAATTGTGGTATACTTGATTATAAAGGGAAAAACCGAAAATGTAAAATGAGAGGTGCAGT	d__Bacteria	p__Bacillota_A	c__Clostridia	o__RUG12999	f__RUG12999	g__CAKVOK01	s__CAKVOK01 sp934792465	0.42362	3359655	93.27
GUT198170	6	igr_000050	GUT198170_c10	32187	32530	CO_F	potA	Spermidine/putrescine import ATP-binding protein PotA	B	18	-0.0918626	0.502915	0.00132666	0.0299731	TRUE	TAACGG	CTGCAT	88	112	TGTTTAGTAGATTAAACAAGATTATACGCAGACAGACGCTATTTTTTAAAAAAATTCGACAAATATAATTAAAAGTATTGATTTTACGCTGCATTTGTTATATAATATATGGTAACGGATTTTTTCCGTAATTCTGTGTGGAGGTGTATGCATTGAAACTTATTACAATTTTTAAAGTTCATCCGATTTTCAGCTGCTTCATATATATTGCAGGTCTGACGAAAAAATTGGATATGTATTTAAGAAATGCCTTGGGTTATGCATTAATCTTCAGGCGCAGATGCATTTTGATTTAAGCCGACAGTATTCATCTTGTCTATTTTTTGTATAAAGGGTGAGTACCT	d__Bacteria	p__Bacillota_A	c__Clostridia	o__RUG12999	f__RUG12999	g__CAKVOK01	s__CAKVOK01 sp934792465	0.42362	3359655	93.27
GUT198170	7	igr_000685	GUT198170_c6	76966	77619	CO_F		hypothetical protein	C	17	0.227783	0.499944	0.00045333	0.0579196	FALSE	TACAAT	TTGCAA	584	607	TGCTTACGGGGCTGTTGAATCAAGACAGCTCCTTTTTTATATATCGGGGCAAAAGAGCTAAATTCGCCTGACGAATTTAATTCAGCGGCACAGACCAACGCCTCCCCTGTGTAAGGGGAGGGGGACCACGCAAGTGGTGGAAGGGTTGTAATAGCTAAATTTGCTATGCGAATTTAATTCAGCTGTTTCGAAGAAACAATTTAGCTATCGAGAAAAACGAGATAATTTAGCTTTGCACGACAGTGCAAAATTTAGCTTGGAGTATGTGCAGAACAACAACTCCTCAGTCACCTAACGGTGCCAGCTCTACCAAGGCACGCCTGCGTATGCCGCAGGCATTACTCCGGTGCCCTTGCACAGGGGAGCCTATCGAAGTTTGTGCAAAACCTCATTCGGTGCCACAAACCAAAGCCTCCCTTGTGTAAAGGGAGGTGGTATGCGCAAGCATATCGGAGGGATTGTCAAAAAACGGCACAACCTCATTCGGCGGCATATCTTGCGCCGCAGCAAATGACATATGTGTCAAAAAAGCGTACAGATTTTAAACAATTTATAAAAAAATTTATGAAATTTGTAAAAAGTACTTGCAAAATTCCCGATTTTGTATTACAATAGTATATGGATAATTGTATTCAATTCTAAGGAGGTATAAAA	d__Bacteria	p__Bacillota_A	c__Clostridia	o__RUG12999	f__RUG12999	g__CAKVOK01	s__CAKVOK01 sp934792465	0.42362	3359655	93.27
GUT198170	8	igr_000494	GUT198170_c4	19856	20073	CO_F	lnrL	Linearmycin resistance ATP-binding protein LnrL	C	17	0.162275	0.497423	0.000959994	0.046697	FALSE	TATAAT	TTGACT	147	170	AAACAGACATACCGCATAAAGCAAGACTTTACCTTGCTTTTGCTCAGTTTGTCCGGTATACGCTATTTTTCTAAAGTCCTTATAGAGAGGAGGTTGCGGCAAAACGAAATCATTTTGTTGCAACCTCTTTATTTTAACAAAAATATATTGACTAAGACATAAATTTGTAGTATAATTAGAATATGCATTTAAAATCAAAAAGAAAGGATGAATATTTG	d__Bacteria	p__Bacillota_A	c__Clostridia	o__RUG12999	f__RUG12999	g__CAKVOK01	s__CAKVOK01 sp934792465	0.42362	3359655	93.27
GUT198170	9	igr_000183	GUT198170_c17	54585	54979	CO_R		FeoA domain protein	C	16	0.522607	0.487552	0.000373331	0.0339711	FALSE	TGCACT	TGGCAA	153	175	ACAAATGGTTTTGCGAAACCATTTGTGTGAAACCTTCGGTTTCACACCTAAAAACAGCATAAGAATGTCGTTTTTAGGTTCACGACATTGATTTAATTACTGTTTCAAGTCAGCTGTCGGGGGACGACAGCTGACTTGAAAGTGCAAGACTTTTGGCAAAAAAGCACAAAATCCTTGCACTTGAACAATTACAAAATGCCGAAAAAATTAGTATATGAGTGCATTTTGTAATTGTTCAGCAGTCATTAAATAATTCATAATGCATACCTTAAAAAGTGTGCGACAAAGTGTTTCTCCTTGTCGTACACTCTCCTTTTTTTGTCTGAGTCACACAATACATTTTTTTACATATTATAACATTAGGAATAAATCGTTTTTATTGGAGTGATATTTCT	d__Bacteria	p__Bacillota_A	c__Clostridia	o__RUG12999	f__RUG12999	g__CAKVOK01	s__CAKVOK01 sp934792465	0.42362	3359655	93.27
GUT198170	10	igr_000549	GUT198170_c45	20169	20346	CO_R		hypothetical protein	C	17	1.01072	0.486015	0.00045333	0.017828	FALSE	TACAAT	TTGACA	128	151	ATAGCTTTTTATAATCCAAATGACTCAAATCTGTGAAAAGAATTGAGTCATTTCTGTTTTTTGCAAAAGAAAAATTATAAAAATATCAATATAAATTAATAAAAATTTGATTAAAAATAAAAAAAATATTGACATTTTATGAGTTTAGTTGTACAATATATAGTGAGGAGGTGCTGTT	d__Bacteria	p__Bacillota_A	c__Clostridia	o__RUG12999	f__RUG12999	g__CAKVOK01	s__CAKVOK01 sp934792465	0.42362	3359655	93.27
GUT013601	1	igr_000181	GUT013601_c14	10082	10361	CO_R		Mur ligase family protein	C	17	0.0641108	0.516435	0.00103333	0.0583658	TRUE	TATGGG	TTTTGA	239	262	GGTTTACTCGGGGGCGCGTCCCGATGCTTTGCTCGCTACTGCGAACAGTCCTGCGCAAGACGGACAGCACATTTAGTGCTGTCCTTTGCGTGCGGAACTTGTATCGAGCAAAGCGTCGGGCCGCTCCCAGTTCGTTTACGTGGTCGTTTGCATCTGGTTGGTCAGGGCCACCGGCTTGTGGCCTTGATTCCGCTGCAATCGGGTAAAGGCTGATATTGTCAACGCGAGGGGCTCATTCTTTTTGATGGGCCTCTTTTTCTGTTATGGGGGACTTTGGGTT	d__Bacteria	p__Actinomycetota	c__Coriobacteriia	o__Coriobacteriales	f__Coriobacteriaceae	g__Collinsella	s__Collinsella aerofaciens_E	0.60121	2183776	95.14
GUT013601	2	igr_000031	GUT013601_c1	104534	104790	CO_F	recA	recombinase RecA	C	17	1.68911	0.500562	0.000113333	0.014101	FALSE	TATTAT	TTGACC	198	221	GCGTGTTTTAAGGGGCCTTAGGGCCCCTTAATTGTGGAGATGGGAACCTCTGACGAATTTAGCTTTTGTGCTGGTCATAGGTGTATTATCTCCTTCCTTGTTTTTATTTGGCCCTATGTGGTCAAGCATTTGGACAGTGTTTGGTCGGCGTTTGGTTGGGTTTTGGAAAGACTGCCTGCATATGATTGGTCTGAACGGTTGACCACGAACAGCCGTTCGTTTATTATCGATGCAGGTTGTTAAGAGGAGGGCTATTC	d__Bacteria	p__Actinomycetota	c__Coriobacteriia	o__Coriobacteriales	f__Coriobacteriaceae	g__Collinsella	s__Collinsella aerofaciens_E	0.60121	2183776	95.14
GUT013601	3	igr_000960	GUT013601_c9	2388	3196	CO_R	fusA_2	elongation factor G	B	17	0.474115	0.495069	0.000253332	0.0299265	TRUE	TACAAT	TTGCTT	512	535	GGAAGCAAGCAACCGAAAACAAGAGATAGACCGCCAGCACTACACTATTCCGAACCAAAGACCAAAAGATAAGCATTGTGGGAAAATCTAAACTTTTGGATTTTCCTACAATGCCGACTACGGCGGAATCCTTCCCACTCCTTATATCTTTATTTCCGTATACATTGAATTTGTATTTAGTAAATGCTATAATGTCCTTATTCAAATTATAAATGTGTTGAATTAGTTACATGTACATATTTTTTGTGCCGCATAAATACCCTGTTGAGGTTGTCGTTCTTTGTCCAGATGTGGAAATAATAAAAGGAAGGGAACGATACAGGGAGAAAACAGGCTATTCCGGCTTTACGGTTGAAACCTTATACGATACATTTATGCAGACAACACCACGGATCGGCTTTTGGCTGGACAATTCCAACCAAACACCACAGCAGACAGCAGAAACCATTCTGAACGCTAGGAAGCCGGTATGATTGTTACATATAAGGGGAAGAAAAATTTCTTTTAGGTACTTGCTTTCCTAAAACTGATGTGATACAATGATTTAATCCAGAAAAGGAGTAAAAAATATGCGGCAAGGTATTCTTAAATAAAATTTGATAATGGGCGCAAAAATGATTGCCCCTTGCAGGGGCTTAGTTTTTGTACCCAATTTAAGAATACTTTTGCCTTTTTAGTAAATATCGTGACGGACAGCGGCTCATGTAAGCCGTCATACTTCTGTTTGTCCGAAGTCATGATCCCCAGCGGTAAAAGTATTAGCCGCTGGGGATTTTTGCGCCCATTTGGGCCTTGTATGGAGGATAGAC	d__Bacteria	p__Actinomycetota	c__Coriobacteriia	o__Coriobacteriales	f__Coriobacteriaceae	g__Collinsella	s__Collinsella aerofaciens_E	0.60121	2183776	95.14
GUT013601	4	igr_000032	GUT013601_c1	106644	106900	CO_F	rny	ribonuclease Y	C	17	1.41896	0.483051	0.000253332	0.0117645	FALSE	TAGGAT	TTGACA	62	85	GCGTTCGCCCGTTACGCCCCTGCCGTTCTCCGCTCGATTGGCGCCGTGCCGGGTGCGTTTATTTGACAGTTGTTGCGGTTCAACGTAGGATATTTACTGTCATTTGCTCTGTGATATGTGCTCATCTGTGATGAGTTTGTTTATATGTTTATCTGTATCCGACCCGCATAAGCTGCGCCCATATTACTCAAATGTCGCGAGCCGTTCGTAAGGACGGTTCGCTTTGCTGTGTAACGAATCCATAAAAAGGAGTGAGC	d__Bacteria	p__Actinomycetota	c__Coriobacteriia	o__Coriobacteriales	f__Coriobacteriaceae	g__Collinsella	s__Collinsella aerofaciens_E	0.60121	2183776	95.14
GUT013601	5	igr_000318	GUT013601_c2	37432	37718	CO_R		DNA-directed RNA polymerase subunit beta	B	16	0.989309	0.479617	0.000266665	0.0162732	TRUE	TAAACT	TTGCCC	186	208	GCCTTCGGGCATCGACATTTACGGGCGCGGACCTCGGTTCGCGCCCGTTTTTTATAAGAGCTGCGATTGCCGGCTCTCTGTTCACAGAAAATATATGAACAGATGTTCGATACACATACATCTACCTGCGTGTTTTCTGTCGAAAAACTTTGCTACTCCAAAAACTCAATCGCGTCAAGGCTTTTCTTGCCCAACGGTCGGTACCTGATAAACTATTAGGTTGCGATAACTGGCGAAGCTATGCCTCGCCAACCCACCGAGCATTTCCGTGAAGGAGGAAAAACCTG	d__Bacteria	p__Actinomycetota	c__Coriobacteriia	o__Coriobacteriales	f__Coriobacteriaceae	g__Collinsella	s__Collinsella aerofaciens_E	0.60121	2183776	95.14
GUT013601	6	igr_000327	GUT013601_c2	50294	50474	CO_F	asnS	asparagine--tRNA ligase	B	16	1.01221	0.448188	0.000113333	0.0231398	TRUE	TAGAAT	TAGCCC	107	129	CCAGGCCCCGCGCCACACAGCCAAAAGACACCTCGTCAAGTGCCCGCGACCATTTGGCCGCGGGCACTTTTCGTTTGAAAAACCATCCCGCCAATGCCTTATCTGTATAGCCCAAATGAGCCGAGCTGCTAGAATATCGAACTGTATGGATAACTATCATTCAACCGTTATGGGAGGATAC	d__Bacteria	p__Actinomycetota	c__Coriobacteriia	o__Coriobacteriales	f__Coriobacteriaceae	g__Collinsella	s__Collinsella aerofaciens_E	0.60121	2183776	95.14
GUT013601	7	igr_000271	GUT013601_c18	3569	3909	CO_F	secA	preprotein translocase subunit SecA	C	16	0.247719	0.445503	0.00127999	0.0266241	FALSE	AATAAA	TTGCCC	163	185	ATAGCTCGCCGAGGAATCGCTCGCATTCATGGCAAAAGGGCCGTGCATCCGTTTGGGTGCGCGGCCCTTTTCTTTTTATTGGTGCAAACCAACCTGTCCCCATTGCACCAGATTGGTGCGAAGGGGACAGGTTGGTTTGCACCAAATGACAGAGAGGCGGCGTTTGCCCAGATAAAACCTGCCAAAATAAACCTGTCCCTTTTTGGCAGGTTGGTCGTAGTTATTACGTGGCGGTTGAGGTCGACCGTATGGGGCGCGCCTTGTTTGGCTAAAGTACAATTATCTGTGTTTAACTCGCCCGCAGCTGCACGGCGTGGGCGATGGCCAAAAAGGAAAACCAC	d__Bacteria	p__Actinomycetota	c__Coriobacteriia	o__Coriobacteriales	f__Coriobacteriaceae	g__Collinsella	s__Collinsella aerofaciens_E	0.60121	2183776	95.14
GUT013601	8	igr_000856	GUT013601_c6	47346	47792	CO_R	clpB	ATP-dependent chaperone ClpB	C	18	0.756311	0.435607	0.000779995	0.0136341	FALSE	TAAGAT	TATATA	339	363	AGGCTGCAACCACCACAAAGGCGCCTGTCCTCTTTGTGGTGGTTTTCGGTCTGTCTCGATCTGTAACATCTTGGCCGCTAAAAGTGGGCCTGGTGTTACAGATTTAGATTATTGATCCGGGTGTTTTCTGTTCGTCTCGATTTGTAACAGATAGAGCTCTATTTGCTGACTAGATGTTACAGATTTAGATAAACGGGTGCCGCTGGTCATTTCATCTCGATCTGTAACATCTAGAGCCATAAACAGCCGCTAGATGTTACAGATTGAGATAGTAAGGGGACGAGGCCGTAGCGGGTGAGCGCACCTGCTCCCTATCTTTCAATCACTCAGAAAATCTTATATATAGAGACTTAGATTTGTGTATAAGATCGCGCAAAGCTGGCAACAATACTTCTCGAACAACGTGAAGCCGCCCCGTAGGGCGGCCACCCCAAGAGAGGTGATTCC	d__Bacteria	p__Actinomycetota	c__Coriobacteriia	o__Coriobacteriales	f__Coriobacteriaceae	g__Collinsella	s__Collinsella aerofaciens_E	0.60121	2183776	95.14
GUT013601	9	igr_000100	GUT013601_c11	32357	32594	CO_F	dnaN	DNA polymerase III subunit beta	C	18	0.519664	0.422953	0.00102666	0.0247788	FALSE	CATAAG	TTGAAA	17	41	GGAAATAGAGACACCTGTTGAAAACTTGTCGAAACCACGGGCATAAGGTGTCTAAAACCCAACACGCGGTGATGAAAAGTTTTGCGCAGGTTTTGAACGTGGAAAACCACCCCTGTTGCACACAGGTTGCTGTCGATTCTCTTTCTGGGTCTGGCCTGCGTCTTTGGGAGTAATCAACAGTTTCGTCAGTGCTATTACTATTATTAAGATATTTATATCTATAGAAAGGTATTAAAAG	d__Bacteria	p__Actinomycetota	c__Coriobacteriia	o__Coriobacteriales	f__Coriobacteriaceae	g__Collinsella	s__Collinsella aerofaciens_E	0.60121	2183776	95.14
GUT013601	10	igr_000672	GUT013601_c39	15334	15922	CO_R		HemK/PrmC family methyltransferase	C	16	0.199114	0.41335	0.00159999	0.0238548	FALSE	GAAAAT	TTGACG	272	294	GTTCCGCCGTTCTACCGAACGGCGGACCGGCCGACGCTGCGCGCCGCCCAGTGCGACAATTTGTCATTCAAAAGGCAAGGCATGACCAGAAGGTCTATGCCTTGCCTTTTTCATGCCAACTTGTTCGCTCTGGACGTCGCTCGCTGGCATTGCCAAAACATCGGCGTTTCCTTGGTTGTCAAATGATCCGTAGGGAGTCATTGGGCACATTGCTTTGAGATGTTATTCAGTCGGCTGTTATGGCATTTGAGCTGCTTACCTGCTTAAGGTAATTGACGGCATAAGTCCGCTATCGAAAATATTGCTCAAAATATCGTTCAAGAAGTCGCGGAGCGATTTTTGATGGGTCGTGCGTCAAGCGATGTGGCAAGTTCTTGGTTAGATATTGGTCAGTTTTGGGGCAACCTTGCCAAAAACTTGACGGATGCAGATTTAGACGTCGACGAATGAACACTTCAGGTGGGCTCCAAGCAAAATTCTGGGCTGATTCTCGATAATCGCTTTCAATCGTCCCTTGCCAGGCGCTGGCCTCGCTTACAATCTGCTCCGACATTCGCGCGCCGCCCGGCGCTTAAGAGGGGAGGGCCCC	d__Bacteria	p__Actinomycetota	c__Coriobacteriia	o__Coriobacteriales	f__Coriobacteriaceae	g__Collinsella	s__Collinsella aerofaciens_E	0.60121	2183776	95.14
FREE044557	1	igr_000569	FREE044557_c1	1314788	1314961	CO_F	mmgB	putative 3-hydroxybutyryl-CoA dehydrogenase	C	18	1.03208	0.612874	0.000139999	0.0512018	TRUE	TATGCT	TAGAAA	72	96	TCCCTGATCAATAAACTCATAAGGTCACCTTGAAGAATTATCTTTTCGCTCGATCTCTGGGGCACTGGACAATAGAAAATGATCATATATTAATGATATGCTGCGGTTTTTTATTTCCCAGTTCTCTGAAAGGGATATAGGACACAAGGTATCAATTGTAAAAGGAGAAATACT	d__Bacteria	p__Desulfobacterota	c__Desulfobulbia	o__Desulfobulbales	f__Desulfocapsaceae	g__Desulfomarina	s__Desulfomarina profundi	0.46129	4307339	98.51
FREE044557	2	igr_000945	FREE044557_c1	2218900	2219219	CO_F	deaD_2	ATP-dependent RNA helicase DeaD	B	17	0.420982	0.575772	0.000226665	0.0141799	TRUE	TATTCT	TTGCTC	182	205	TGATGATCTCGTAAAAAGTCGTTCAACGTTCTCAGATGGACTCTGGAAAAACTTCGATATACAAGGCGTGGCGGTGTCGTGTAAGCGCAGGCGTACATAGAGTACGTCGAGCATTACACGATCACCCCACAACGCAGTAGATCGGAGTTTTTACGAGTCCATCAATAATAAATTTAAAACCATTGCTCTTTTATCGATTTATTGTTATTCTGTGTTGTTCAACATATACAAGTATCCTGCCGGTCAGCCTTTCTCTGACAGAGTTTTCCTCCAGCGTACTTCATTTACAATAACAACGTCATATAACAGGATACTTCCCC	d__Bacteria	p__Desulfobacterota	c__Desulfobulbia	o__Desulfobulbales	f__Desulfocapsaceae	g__Desulfomarina	s__Desulfomarina profundi	0.46129	4307339	98.51
FREE044557	3	igr_000127	FREE044557_c1	282410	282630	CO_F	typA	GTP-binding protein TypA/BipA	B	17	0.544464	0.575348	0.000126666	0.0132999	TRUE	TATACT	TTGTGA	75	98	TCTGGTGGAGAAGAAAAAAAAGAGTGATCAGGAAGCGGGAAAAATCATGGTCCCCAATACTTCCAGTGACATTGCTTGTGATAATTTTATGAATGTGTTATACTGTTAAGTTTTGAGTGTGTTGCAGAGTGAGAAGTTTTTCGTCTTTTGTCAAAATTTCCCGCCTTTATTCCAAGCCGAATGGCAAATTAAAATCACAGGATTCCTCTCAAGGATAAATA	d__Bacteria	p__Desulfobacterota	c__Desulfobulbia	o__Desulfobulbales	f__Desulfocapsaceae	g__Desulfomarina	s__Desulfomarina profundi	0.46129	4307339	98.51
FREE044557	4	igr_000348	FREE044557_c1	808408	808739	CO_F		Diguanylate cyclase%2C GGDEF domain	B	17	-0.708841	0.546759	0.000999993	0.00969994	TRUE	AATAAT	AAGTTG	93	116	ATGTGTTGACTTTGAACCTAAATCCTGCACTTCAGAAAATGAAAAAGATAATTATTTATTTTATATGAGGGTATTATGTAAAAAACAGAAAATAAGTTGATTCACCGATGAGGTGAAATAATTTTTTTCATTTTCTTTGCCCTACGGGATTAGCGATTTTGCCGAATCTGCTTTGTTATCAATGGCTTGAAGTATGCAAATACGTCAGCGCCATTGATGCCTCGCATCTTCGGTAAACTTGTTAATTGCAGGATTTAGGTTGAACGTAAAAAGCTTTACCAAGGTCTTTGGAGCGCTGTTTGTATCCCTTTTGTGCAGGATTCAGGAAATAG	d__Bacteria	p__Desulfobacterota	c__Desulfobulbia	o__Desulfobulbales	f__Desulfocapsaceae	g__Desulfomarina	s__Desulfomarina profundi	0.46129	4307339	98.51
FREE044557	5	igr_001196	FREE044557_c1	2791767	2792083	CO_R	hisD	Histidinol dehydrogenase	B	17	0.0295333	0.529225	0.000479997	0.0221932	TRUE	TATTCT	TTGTCT	81	104	GTTCCGCATTTTCATTTCTTCAACTCTGGATACTTCCCCGGGCAGTGTCCAGAGTCCATTTTTCTTCTTTTCCATTTTCTGTTGTCTTCATATGGTAAGCTTGATATTCTTGTCTGGCTGAAGGCCACCTTGAAAAATTGCTTTTTCGTCCGATCTCTGCGTCACAGAAAAATGAAAAATGCTCACATATGCTCAATATGCTGTGCTTTTTAATTTTTCAAGGTACCCTGAAGTTTATGGATTCAGTCCGAAAATCAGGGTGAGTTGCTTGCCCTGTGATCAGTTACGATTCAATGTGATCAGAAAAAAGGAAAATT	d__Bacteria	p__Desulfobacterota	c__Desulfobulbia	o__Desulfobulbales	f__Desulfocapsaceae	g__Desulfomarina	s__Desulfomarina profundi	0.46129	4307339	98.51
FREE044557	6	igr_001256	FREE044557_c1	2908772	2909057	CO_R	prfB	Peptide chain release factor 2	C	18	-0.285867	0.528621	0.00329998	0.0275455	TRUE	AATGAT	CAGACC	148	172	AAGAAAATACAGGAAGTTATTATGTCTATGGAAACTGGCGGTGCAGTATCGAAACAGAAGTTAAACGATTTGAAGGCTCGACTCCTTGCCCTGAAGGAGCATCTTTGACTTAGCCGGAAAGAAGGAAAAACTGGAGCGGCTTGAACGTCAGACCCTTGCTCCCGATTTCTGGAATGATGCGGAAACGGCGCAGAAGATCCAGAAACAGCATGGACAGCTTCAGGACACAATAAAAGACTGGGAGGCAAAGTGGCATGATCTCGAGGAAACGGAACTCCTCCTGGAG	d__Bacteria	p__Desulfobacterota	c__Desulfobulbia	o__Desulfobulbales	f__Desulfocapsaceae	g__Desulfomarina	s__Desulfomarina profundi	0.46129	4307339	98.51
FREE044557	7	igr_000888	FREE044557_c1	2071239	2071570	CO_R	infB_2	Translation initiation factor IF-2	C	18	-0.0885132	0.522417	0.00249332	0.0367121	TRUE	GAAAAT	TGGAAA	212	236	AAGAAGAATATGAGCAGGGTAACCGGAAGAAGTGCAGGCCTGTTCGAACGTGCACTTCATGCGGAAAAAAGAAGGAAAAGGACAGGTTGCTCAGGTATGTCTGGCGGGACAGTGGTATAGTGGCGGATCAACATCAGGTGCTGCCTGGTCGTGGAGTGTATTGCTGCACGAATGAAAAGTGTGTTGAACTGCTGTACAAACGGAAAAAAAAATGGAAAAGATTGTTTCGTCTTTGAGAAAATAGAATTAATAATAGCTTGTCGGTAAGGGTGGTGCGGGCGACGTTGGTATTGGCGAGTGAAAATTGTTGCGGTGTAATACGGGAGTGAAGG	d__Bacteria	p__Desulfobacterota	c__Desulfobulbia	o__Desulfobulbales	f__Desulfocapsaceae	g__Desulfomarina	s__Desulfomarina profundi	0.46129	4307339	98.51
FREE044557	8	igr_000236	FREE044557_c1	522690	523070	CO_F	rpoB	DNA-directed RNA polymerase subunit beta	C	17	1.2555	0.518167	0.000419997	0.00519329	FALSE	TAAGGG	CGGCCA	64	87	AAGTTCATATACTCTGTTGTTCATTTTGTGAACAACTTCAGTTTACGACAACACGCTACGGGCTCGGCCATGTAGCGTGTTGTGCTTTAAGGGTATAGAAAAAATATAGAAAAATACTTAAGAATATCAAGTAGTTCTATGTGGATTTTTTCTCTGTTTCAAGAGACGGGGAAAATTTTGCTGAAAAAGGACCTTAATATGCTTGGAAAAATTGATCATGTTTTTGCTGGCTTTTGTTTAAAAATTCTTATGTTATCATCAATTCTAACCCCATGAACGGGGTGTCAAATCGATTTTTGAAGAGCTGGTTTACGAATATCGAATCTACGTTGTTGAATCCCGATTTTTTAGCACGAATACAAGGCAATTTCGAGGACAATT	d__Bacteria	p__Desulfobacterota	c__Desulfobulbia	o__Desulfobulbales	f__Desulfocapsaceae	g__Desulfomarina	s__Desulfomarina profundi	0.46129	4307339	98.51
FREE044557	9	igr_001029	FREE044557_c1	2414410	2415066	CO_F	btuD_5	Vitamin B12 import ATP-binding protein BtuD	C	17	0.27738	0.51777	0.000366664	0.0579196	FALSE	CACCCC	TAGCAC	517	540	TTTCAGTTGCAGGATAACTCCTGCCCACAAGTATCAGGCTGGTTTTCGCACATAATCGGGATTTATTATGTGCATTTGCAATAAATGAAAATGCTCTTATAGTAGCAGGAAGAGTTAACCCGGATTTCTCATGAACATTGTGTCAATTTTGAGAATAACTGTAGAACACAAACAATGAGACAATTATCAGTGACCCAGAAAAATTTACACAATGTTCACCCAAGGTCAGTCCAGGCGACGCCATCTTCTACAGTATTTCTGCAATAAATATAGGTCACTATAATTCATTGCAAGGTAAGCGAAGACTCCGAGAACTTTGAACCTGACGCCGCCTGAACTGATGAGAAATGCGGGTTAATGGTTATGAATGAAACCTGAATCCACGACGACTTTGTTTTTTTATTGATTCAAGTAAAATTGATGATCTCGTAAAAAGTCGTTCAACGTTCTCAGATGGACTCTGGAAAAACTTCGATATACAAGGCGTGGCGGTGTCGTGTAAGCGCAGGCGTACATATAGCACGTCGAGCATTACACGATCACCCCACAACGCAGGAGATCGGAGTTTTTACGAGTCCATCAAAATTGAATCGACCATTTCTTAATTGTACCGAATTCGCCCGGAAAAATGAATGCCGGAAGGAGCAGTGAGAAGTC	d__Bacteria	p__Desulfobacterota	c__Desulfobulbia	o__Desulfobulbales	f__Desulfocapsaceae	g__Desulfomarina	s__Desulfomarina profundi	0.46129	4307339	98.51
FREE044557	10	igr_000641	FREE044557_c1	1516111	1516589	CO_R	ettA_1	Energy-dependent translational throttle protein EttA	C	18	1.17859	0.503581	0.000386664	0.00707516	FALSE	TACGGT	TGGCCG	225	249	ACAGTCTTCATAGAAGAACGTGGGCAGGCATCATAAACCAAATGACTGCCCATGTTTTAAAAACAAAAGCGTGCAGATTGAAAGATCAATCTGCACGCTTTTGTTTTTAAAACTTTGATAGAAAACAGATGAAATTTTGAGTAAAAGAATAGAATATCAGTGTAAGCGATCAGAGGGGGCCTGCATATTCGCTCGGTCGTGACTGCCTGGGTAGAAGGACTATAGTGGCCGGTCACACTTGCACGAATCTACGGTGCCCCAGATCACTAACCAGCATGGCTGGACGAAGTTATGGATCACGGCCACAACGAACGATGAAAGTGATGCGATTGCTCATATTTTTTCTTCACTTTCATATCAACAGGTTTAATGTGGATGAAAACACAGAGTTACAAATCCTGTGACCAGTTACATATCAGTGCATAATTTCATAAACGATAAAATAAAAAATAAAAAAAAATTACAATCAGGAAACTTCC	d__Bacteria	p__Desulfobacterota	c__Desulfobulbia	o__Desulfobulbales	f__Desulfocapsaceae	g__Desulfomarina	s__Desulfomarina profundi	0.46129	4307339	98.51
FREE039790	1	igr_000117	FREE039790_c12	175018	175344	CO_F	nrdR	Transcriptional repressor NrdR	B	16	0.802518	0.576262	0.000266665	0.00176665	TRUE	TACACT	TTGACG	206	228	CGGACTCGCCTGGCACGGGGATACCCCGTGCCGTATTCAACATAGCATAGAGATTTCACGGCCGGCCTGTCGCCTCCCCGCCCGTCTCGTAGACCGGCCCGATCGCGTACCACAGTCTGACGTGTTATGTCAAACCTTTCTCAATTTCCAATTCCGATGGACGCGTCAGCCGACAAACTGTAATGCGCTTATGTCACTTCATTCCCTTGACGGCACAATATCCAGTGGTACACTCGGAGTCGCCCACTACATCTTGTGGACGATAAGTGGCGCGTCGCACACCAAGCGGCGCGTCTCATGTCGCCGGTGCCTGGAGGTCATTCATTC	d__Bacteria	p__Chloroflexota	c__FW602-bin22	o__FW602-bin22	f__FW602-bin22	g__FW602-bin22	s__FW602-bin22 sp004297775	0.65312	4026661	93.73
FREE039790	2	igr_000116	FREE039790_c12	173609	173811	CO_F	ftsZ	Cell division protein FtsZ	B	18	0.419674	0.482448	0.00149332	0.000586663	TRUE	CACGAT	TTGACG	36	60	AGGATGGATTCCCGGGCGAGAGTCGTTATGTCGACTTTGACGATGTGCTATTCTGGATGGCACGATTTCTTATGGTCGATTAACGACCATGCCGCTAGTGGAGGAAAATCAGCCCATGCGTTCGCTCGATGGGTTGAGTATCCTACGTCACGCTCACACATATGACACGATCGGTTTCCACGAGAAAGGGACCTGAGGTGATG	d__Bacteria	p__Chloroflexota	c__FW602-bin22	o__FW602-bin22	f__FW602-bin22	g__FW602-bin22	s__FW602-bin22 sp004297775	0.65312	4026661	93.73
FREE039790	3	igr_000819	FREE039790_c35	25354	25489	CO_F	fpgS_2	Folylpolyglutamate synthase	C	18	0.443659	0.44668	0.00184665	0.0399002	TRUE	CATTCT	CTGCCA	35	59	CCAGCCCTGAATCGTCGCCTCCATCGCCAGTGGTCCTGCCAGCTTTCGTGTGCCACTGCCATTCTGCTGCTCCTCTTGTTCGCTCTGGCCGCTATCTGGATCCCTCGTCTCCTGTCCGCTGGCTGGTGACTGCCGC	d__Bacteria	p__Chloroflexota	c__FW602-bin22	o__FW602-bin22	f__FW602-bin22	g__FW602-bin22	s__FW602-bin22 sp004297775	0.65312	4026661	93.73
FREE039790	4	igr_000660	FREE039790_c3	35379	35542	CO_R		LysM domain protein	C	18	2.82311	0.431371	6.66662e-06	0.0348856	FALSE	TATACT	TTGACG	33	57	GAGCGGGGCCGTGACTCCGCCGACGAATTCGTGTTGACGCTTGATTTATCGTCAATTTATACTGCCGGAAGACTCGCGGCTGGCGAGGTGGTTCCATCTGGAAATGCGATCATCCGGCCTCAGGGCTCGCGCACACTGTGGCGCGCGCGCGCCCTTGGTCGGCC	d__Bacteria	p__Chloroflexota	c__FW602-bin22	o__FW602-bin22	f__FW602-bin22	g__FW602-bin22	s__FW602-bin22 sp004297775	0.65312	4026661	93.73
FREE039790	5	igr_000927	FREE039790_c4	47771	48154	CO_F		Calcineurin-like phosphoesterase	C	16	0.536129	0.420374	0.000679995	0.0583658	FALSE	CAAATT	TCGACA	106	128	ATGGCTCGTGGGCCAGCGGTACTTCTTCGAGGGCTCGATGGCCAAGCTCTTGCGACCTCCGTCGGACACCACGCAACTCGCGTCGGGGGTGGCCGCCGGGTAGACATCGACAGAGAGGAGAGCACGCACAAATTCCACCACTTGACGGGACGTAACCCGTCCTTGCGACGCGTCGATTTGGCGCGTTGACCCTTCGTGATAAGCTGGCGAAGTGCTGGTGAAGGAAGACGCAAGACACCAGGTACGGATAATCCAACAGCTCCGGCGCCTCGACCAGGCGCTACCCGCGCCGACCCTTGAGCGACCAGAGGCGGCTCAGCGTGGGGTGCTCGTCCTACAGGTACAGGTCGGGGCTGGCTACACCTGGCGAGATCCGCCGCTGGA	d__Bacteria	p__Chloroflexota	c__FW602-bin22	o__FW602-bin22	f__FW602-bin22	g__FW602-bin22	s__FW602-bin22 sp004297775	0.65312	4026661	93.73
FREE039790	6	igr_000497	FREE039790_c24	280868	281152	CO_F	ftsH_3	ATP-dependent zinc metalloprotease FtsH	C	18	0.109441	0.395542	0.00148666	0.0516511	FALSE	CAGAAT	TTTACC	232	256	CCAGTCATCGACTCGTCTAGAGGGTCAACGATGGCGACAGCAGGAATTCGGGGTGTTATCGTGTCCACTCCGTCGGAAACTGAGATGGCGATGCCCGGATGCTCAATGCCCCAGGGCGGAGGCGTGCGCCGTACCCGGAGGCATTCAAAGCGGTGGCGGTGCGGTTGGTGTTCAGCGGGCCGATCGGCCCACGACGACGATGACGGAAAGCCTGTGAACTGGAGCCTCGCAATTTACCGTCTTCTCGACGCACGACCAGAATGTCAAGGAGCATAGAATGGAAAG	d__Bacteria	p__Chloroflexota	c__FW602-bin22	o__FW602-bin22	f__FW602-bin22	g__FW602-bin22	s__FW602-bin22 sp004297775	0.65312	4026661	93.73
FREE039790	7	igr_000422	FREE039790_c21	1728	1847	CO_F		AAA domain%2C putative AbiEii toxin%2C Type IV TA system	C	18	2.0695	0.383934	4.66664e-05	0.0453414	FALSE	TACAAT	TAGGTA	62	86	GATCGGCTAGAATTTCGTGCAACATGAGATGTTGCCTCGCGACGCCGTGCGACCCATATTGGTAGGTACGAGTGTAGTAGCGGCATTACAATCTGGACTTGGACCGGCGGTGCTCTGCAA	d__Bacteria	p__Chloroflexota	c__FW602-bin22	o__FW602-bin22	f__FW602-bin22	g__FW602-bin22	s__FW602-bin22 sp004297775	0.65312	4026661	93.73
FREE039790	8	igr_000610	FREE039790_c29	21855	22051	CO_R		FtsX-like permease family protein	C	17	0.662368	0.378794	0.000739995	0.0348856	FALSE	TAGTGT	TTGACG	161	184	CGCGAGAAAGATCCCCCAGTCGGGCATCGTCGGGCGGAGCGGGGTTGCAGTCGGGTTGGCAGGGTTTAGGTCGAGAAGAAGAGTCCGCCTCCCATGTTCGGACTTCGATGGCGGCTCGTGGCATCCCGATTCCCTGTTCGCTCCGCGCGCGCCGGAATCAGTTGACGGCCATCGTCGGAAGATTTAGTGTTGCCTAA	d__Bacteria	p__Chloroflexota	c__FW602-bin22	o__FW602-bin22	f__FW602-bin22	g__FW602-bin22	s__FW602-bin22 sp004297775	0.65312	4026661	93.73
FREE039790	9	igr_000034	FREE039790_c10	76265	76539	CO_R	btuD_9	Vitamin B12 import ATP-binding protein BtuD	C	16	0.933983	0.373505	0.00373331	0.00236389	FALSE	GATCGT	TTTTTT	199	221	CGAACCCCATTTCGCCGCCGTACGATCAGCCCACTTCATCGAAGTGAGGTGCACGTTGGTTCGAATTCGGGCTGTCGGTCTGGCCGGGGGCGCTGTCGCTCCCCTTGGCTCGGGTACCGGTATGCGTGCGCCCAGGTTGCGCTGGTGACTCTCTAAGAGTTTCGTCACCAGCGCCGCGGGCGGGAACGCGCCCACGGCGTTTTTTTGTGCGCGCCGCCGTGGATCGTTCGAGCCTGACACCGCCCGTCCTGGCATACGATCGAGGAGGATCCCAC	d__Bacteria	p__Chloroflexota	c__FW602-bin22	o__FW602-bin22	f__FW602-bin22	g__FW602-bin22	s__FW602-bin22 sp004297775	0.65312	4026661	93.73
FREE039790	10	igr_000655	FREE039790_c3	7082	7220	CO_F		Putative pyridoxal phosphate-dependent acyltransferase	C	16	0.373208	0.342028	0.0047533	0.017828	FALSE	CAAGCT	TGGACA	65	87	CATAGCGCGGCGAGCACGACCGTGAGCCGAGGTTCGGCTCGCCGCCGCGGCCGTGGAGTAGTGTCTGGACATCTTCGACAAGTGCGGCAAGCTCGATAAGCCGCGTCAAGCGGAGCGAGGCGGGTTTTATCCGTACTTC	d__Bacteria	p__Chloroflexota	c__FW602-bin22	o__FW602-bin22	f__FW602-bin22	g__FW602-bin22	s__FW602-bin22 sp004297775	0.65312	4026661	93.73
FREE049136	1	igr_000125	FREE049136_c2	15856	16373	CO_F	yidC	Membrane protein insertase YidC	B	16	0.484458	0.62915	5.99996e-05	0.0183399	TRUE	GACCCG	TTGGTC	474	496	ATTTTGAAGTATTCACTAGATGGTCGAGAATTTCGTCAATTATTTTCTTCACATAAATCCCTGATTATCGGGGATTTATTATTTCGGTACAAAAAAAATAATTTTTCTAAATTAGGGTTAATAGTATCCAAGAAATATGGTAACGCCGTTAAACGAAACCTCTTCAAGCGTCGCTGTAGGATGTTATTTGATACATATTTTAAATCAAAAAATATATGTATTATAATACAGCCAAAAGCAAGCCGTCTATCTTGGATTCAACTAGATCAATGTTTTATAAAACTACATAATCAGCTATATGGCTAAACTACTTATTGGGCTTGTCAGTATATATCGCAACACGATTGGACTTGTTTTGCCTCCTGCGTGTAGATACTCTCCGACATGTTCAAGATATATGATAGATTCAATTGAAAAATATGGCTCATTCTTTGGTTTGATTAAAGGACTAAAAAGGATTGGTAGATGCCATCCTTGGTCTAAACACAATCACTGGGACCCGGTAAAATAAGGATATA	d__Bacteria	p__Marinisomatota	c__Marinisomatia	o__SCGC-AAA003-L08	f__GCA-2689995	g__GCA-2689995	s__GCA-2689995 sp002689995	0.28881	2192400	92.31
FREE049136	2	igr_000042	FREE049136_c10	24382	24704	CO_F		hypothetical protein	C	18	0.556929	0.562972	0.00305331	0.00377958	FALSE	TATAAT	TGGCCA	230	254	AACCATTATTTAAATAATAACAATAATAGATTTTCTATATTTAAATAATGTATAAAATTAAATTTTTAAAATTGTTTTGTAGAAAATTAATTATCATAGTTGGTAAAATTAACTCAGCTTAAAAAGTAATTTGTAAAATAAAAAAATATTAAGAATTTTATAATTAACATTATAATGCTTAATTAGTCATATTTTTATATGCAAGAATTTAGTTGTGTAAAATATAACTTTGGCCAAAATGACTAATAATTGAGTATAATAATAATAAATGGTTGGAAAAATATTTTAAAAAATATTAATAAAATCACGTTTAAGGATAACTA	d__Bacteria	p__Marinisomatota	c__Marinisomatia	o__SCGC-AAA003-L08	f__GCA-2689995	g__GCA-2689995	s__GCA-2689995 sp002689995	0.28881	2192400	92.31
FREE049136	3	igr_000409	FREE049136_c7	29542	29806	CO_F	thrA	Bifunctional aspartokinase/homoserine dehydrogenase 1	C	17	-0.458812	0.490571	0.00173332	0.087358	FALSE	TAAGAT	TTTTCA	24	47	CAAACCTAACTAAGTTATTTAATTTTTTCACAATTACCTGAATTCAATAAGATAAATTATTAGTTTATTCATTTATGATTCAAAATATAGTGTAAAAGTGCTAGTGATAAAATAAGACTTTTATAGATATCACTATTTAAATATCATTTTTTTCTCTTTATTAATTAAAAACTATACAGATATAATATTAGATTTAATTTAAAATATTATTTTGAATAATATTGTACAAACTATTTAAAATACTACATTTAGGAGATTAAATTTA	d__Bacteria	p__Marinisomatota	c__Marinisomatia	o__SCGC-AAA003-L08	f__GCA-2689995	g__GCA-2689995	s__GCA-2689995 sp002689995	0.28881	2192400	92.31
FREE049136	4	igr_000122	FREE049136_c2	4228	4540	CO_R	hisS	Histidine--tRNA ligase	C	16	-0.452912	0.475702	0.00457997	0.0266241	FALSE	TAAAAT	TATCCC	197	219	TAAAGAAACTAATTCAAATTTTTTATATAAAGCACAGCAACTTATTATTTAATATTCTCATTTAATTTCATAGACTTTTAACCATTTAATAGTGTTGATATTCAGGATATGTACATTAAATCAGTCTAAAGCGCTATTTTTATTAATTTTTAAAGTTAAAATTTAAAATTATTTTATTTGAATATTTGTTCGCATTTTATCCCTTCAAAGCCTGAAATTTAAAATATAAATTTTTTATATTTTTTATATATTTTAAGGAGTATTTATCATTTCTAAAATAAAAAACATTAAAGGTACTCATGATTTATTACCA	d__Bacteria	p__Marinisomatota	c__Marinisomatia	o__SCGC-AAA003-L08	f__GCA-2689995	g__GCA-2689995	s__GCA-2689995 sp002689995	0.28881	2192400	92.31
FREE049136	5	igr_000141	FREE049136_c2	93459	93619	CO_F	btuD_3	Vitamin B12 import ATP-binding protein BtuD	C	16	0.955508	0.468029	0.00671329	0.00189155	FALSE	TATTTT	TTGCGC	80	102	ATAAAAATAGAAATTTTAATTTAAGTTTTTCTAATTAATTTTGCCTTATCTTTTAATTTTATATAAAATTCATTGTAAATTTGCGCCCGTTTTTATGGGAACTATTTTCTGATTTCCTCATTTTAGACAACTATAAATTAATTTTTAAGAAAGGAGATAAT	d__Bacteria	p__Marinisomatota	c__Marinisomatia	o__SCGC-AAA003-L08	f__GCA-2689995	g__GCA-2689995	s__GCA-2689995 sp002689995	0.28881	2192400	92.31
FREE049136	6	igr_000006	FREE049136_c1	46443	46768	CO_R	pncC	Nicotinamide-nucleotide amidohydrolase PncC	C	18	0.25845	0.467061	0.000826661	0.0270849	FALSE	CATAAT	TGGTTA	65	89	ATGCATCTATATTAACTATAGGAAATGAACTTGTAAGTGGTTTTACTGTTGATACTAATTCTGCTTGGTTAAGTCAGCAATTACTTTATCATAATATTAGAGTTAATAAAGTATCTTCTGTTTGTGATGATAAAAATTCGATAAGTTTAGAGTTACAAAATATTATATGTGAAGACATTCATTTTTTATTTATAACAGGTGGATTAGGTCCTACGCATGATGATATTACAAGGAGTGTAATTCAGGATTTTTTTAAATTAGAAGAAGGATTTGATTCTTCATATTATGAGAAGCTAAAATTTAAATTTTCTGAACGTGGCATTATA	d__Bacteria	p__Marinisomatota	c__Marinisomatia	o__SCGC-AAA003-L08	f__GCA-2689995	g__GCA-2689995	s__GCA-2689995 sp002689995	0.28881	2192400	92.31
FREE049136	7	igr_000010	FREE049136_c1	75965	76252	CO_R	glgA	Glycogen synthase	C	17	-0.990883	0.45709	0.00149332	0.275045	FALSE	AACAAC	TTAATT	42	65	TTACTAAAATTACAGCTTCACATAATTAGTATTTATTAAGTTTTAATTCAAAAAATAAACTTTTAAACAACTTAGTTATTTGAAATGATTTAATCTTAAAGTAATTAGCTGGGATACAACATTATAATTTTTAAATATAATTAAATTTCTTAATTGTTGAGTAAGTCCTAATTCTAACCATAAATTATAACTTTCTATTATTCGAATTTTTAATTTATTTGGCGTGATAACCAAAAGACATTTCTCACTACTGTATCGCTTATTATTAATGAAATAAGAAAGAAATTT	d__Bacteria	p__Marinisomatota	c__Marinisomatia	o__SCGC-AAA003-L08	f__GCA-2689995	g__GCA-2689995	s__GCA-2689995 sp002689995	0.28881	2192400	92.31
FREE049136	8	igr_000414	FREE049136_c7	43146	43301	CO_R	aspS	Aspartate--tRNA ligase	A	18	-0.0356709	0.444172	0.000959994	0.00451997	FALSE	TAAACT	TTAATT	43	67	ATAAATAAAATATTAAAAGTAATTTTAAAATAAAATTAAAGATTTAATTAAACAAATAACCTATAATTAAACTTTATTTTAATATCATTTTTAAAATAATTATAAATCCTAGTTCTAATAATAATCGTAAATTTATATGCTATTTTGGAGTATAAA	d__Bacteria	p__Marinisomatota	c__Marinisomatia	o__SCGC-AAA003-L08	f__GCA-2689995	g__GCA-2689995	s__GCA-2689995 sp002689995	0.28881	2192400	92.31
FREE049136	9	igr_000082	FREE049136_c15	19516	19640	CO_F		HD domain protein	C	16	0.611492	0.439694	0.000719995	0.0565798	FALSE	TACAAT	GGGAGC	34	56	TTTGTGACTAGATTTAAATAAAAAAAGCTCCTTAGGGAGCTTTTTTTATTTAAAATTACAATTTAATTCTTGGTTACCATTTTAGCATAATTTTATTTTATAAAATTAACTTAATAATAAAATTA	d__Bacteria	p__Marinisomatota	c__Marinisomatia	o__SCGC-AAA003-L08	f__GCA-2689995	g__GCA-2689995	s__GCA-2689995 sp002689995	0.28881	2192400	92.31
FREE049136	10	igr_000128	FREE049136_c2	48911	49071	CO_R		N-acetylmuramoyl-L-alanine amidase	C	17	0.983106	0.435062	0.000559996	0.0210777	FALSE	TAACGT	GTGAAA	1	24	CGTGAAAATAAAACAAAATAAATCTAACGTATTTTTATTTATTTAAAAAAACTTGTAAAATTAATAGTGATTTTAAAATATTACTCAATTTAGTCTTTTAATTATAAATTACAGCTCAATAATGGAGTCTGATTAATAATCTGAATAAACTTCTAGCATCT	d__Bacteria	p__Marinisomatota	c__Marinisomatia	o__SCGC-AAA003-L08	f__GCA-2689995	g__GCA-2689995	s__GCA-2689995 sp002689995	0.28881	2192400	92.31
FREE021334	1	igr_000829	FREE021334_c39	2788	2966	CO_R	clpB1	Chaperone protein ClpB 1	C	17	2.52984	0.575431	3.99997e-05	0.00848426	TRUE	TATAAT	TTGATA	106	129	ACATTCACCAGTAAAGGGCAGACACCAAGTCTGCCCTTTGTCTTTCTCCTTTCCAGCACTTCCTCTGCCAGAGTGTTCCCACTTTCAGATATTCTCCGCAAAGCACTTGATATTACTATTATCAAGTGGTATAATAAAAACGCAATCAATACTCTGAACAATACAGGAGGTTCGCAACC	d__Bacteria	p__Armatimonadota	c__HRBIN16	o__HRBIN16	f__HRBIN16	g__HRBIN16	s__HRBIN16 sp023511455	0.5959	3831360	96.21
FREE021334	2	igr_000941	FREE021334_c5	50826	51067	CO_R	ftsA_2	Cell division protein FtsA	B	17	1.43205	0.570879	0.000219999	0.000206665	TRUE	TACAAT	TTGACA	183	206	GACGCAGAGATGCGTAAGGATAATATGCAGTGTTGCCGAGTAAAAAGCAGGATGTTGGATGGCGCAGCCAGTAACGAAAAGAACGGTGTGAGCGTCTAAAGAACGCGCAGCAGGAGGGAAATTGGTGCATGGCGAAAAGGAATAAACACACGCTCCGTCGCATTTATACTGGGAGGGAAATCGTTGACAGCCCCCTGGCGACCTGCTACAATAGGTTGCACAGGGGAGGAGGAGATTAAGGA	d__Bacteria	p__Armatimonadota	c__HRBIN16	o__HRBIN16	f__HRBIN16	g__HRBIN16	s__HRBIN16 sp023511455	0.5959	3831360	96.21
FREE021334	3	igr_000405	FREE021334_c18	55265	55512	CO_R	rpsM	30S ribosomal protein S13	A	18	1.96013	0.53248	3.99997e-05	0.000306665	FALSE	TATAAT	TTGCCG	34	58	CGCGTGGTCGCCCGGTAACACGGAGGGGGAGCACTTGCCGAAAGGGGGAGACTTTCGGTATAATAGGTATTTGCGTGTCCGTTTGGGCTTTGGATTCGGGCTGAAAAGGGGTTCAGACCATGAAGGTTAGAGCATCAGTGAAGAAAATCTGCAACGATTGCAAAATCATAAGGCGCAGAGGTGTGGTTCGGGTCATCTGCAAAAAGAACCCGAAACACAAGCAGCGTCAGGGTTAAGGAGGCAGTACG	d__Bacteria	p__Armatimonadota	c__HRBIN16	o__HRBIN16	f__HRBIN16	g__HRBIN16	s__HRBIN16 sp023511455	0.5959	3831360	96.21
FREE021334	4	igr_000837	FREE021334_c4	16703	16784	CO_F		putative AAA domain-containing protein	C	17	1.86474	0.525155	0.000219999	0.0196863	TRUE	TACAAT	TTGCAA	37	60	CTACATCCGAGCCCTTCACGCAAGCGGATAACACACTTTGCAATCGTCCTCACCATCTGCTACAATCAATACAGGAGCCACC	d__Bacteria	p__Armatimonadota	c__HRBIN16	o__HRBIN16	f__HRBIN16	g__HRBIN16	s__HRBIN16 sp023511455	0.5959	3831360	96.21
FREE021334	5	igr_000432	FREE021334_c2	7583	7716	CO_F	gyrA	DNA gyrase subunit A	B	17	2.29418	0.485931	3.99997e-05	0.00434664	TRUE	TATAAT	TTGCGA	52	75	TAGTGGGTTCCGAGGGGCGGCGCGAGCCGCCCCTTTTTGACACCTGCCAGTGTTGCGAGAGACAGCCGCTTTTGTTATAATAACATGGTAGCTTCTGTCTACCAACCCTTACCCGCAAGAAAGGAAACCCGCGA	d__Bacteria	p__Armatimonadota	c__HRBIN16	o__HRBIN16	f__HRBIN16	g__HRBIN16	s__HRBIN16 sp023511455	0.5959	3831360	96.21
FREE021334	6	igr_000632	FREE021334_c26	7291	7478	CO_F	mraZ	Transcriptional regulator MraZ	C	18	1.5574	0.480787	0.000219999	0.0136341	FALSE	TACAAT	TTGACA	131	155	GCAGTCACCGCGGCTCAGGGGCATCCTCATCGCACAGGTTGTGGTGCAGTAATACTCCACTCATATATGTCTACATCTAGTGGTCTCCAGAAAATTTTTCTCAAAATATTGAGAAAATCCCTCGAAAACCGTTGACAAGCCCGCCCCTCATTTTTTACAATGTATGCAACCGAGTGGATGTTGAGTGG	d__Bacteria	p__Armatimonadota	c__HRBIN16	o__HRBIN16	f__HRBIN16	g__HRBIN16	s__HRBIN16 sp023511455	0.5959	3831360	96.21
FREE021334	7	igr_001049	FREE021334_c6	149185	149449	CO_F	lepA	Elongation factor 4	C	18	0.958348	0.474418	0.000219999	0.0362558	FALSE	TACAAT	TTGACT	212	236	TGAGGGTGTTCGAAAATCACCTCGCGGCTTGTTCCAGCGACTGAAGCGACACTTTCCTGTCATGCTGAGCGCAAGCGAAGCATCTCAGCACCTCAAAAGAGATTCTTCGCTTCGCTCAGAATGACAGATGATGTCGCTTTGTGTCGCCAACTCTGCGAGACCATTGCAATTGCCTGACCCCTACCACTTCTCGAACACCCTCGGGCGACTGATTGACTTTTCGCCCCTTTCTCGGATACAATAGGCATCGGTGCAGGAGGCATCG	d__Bacteria	p__Armatimonadota	c__HRBIN16	o__HRBIN16	f__HRBIN16	g__HRBIN16	s__HRBIN16 sp023511455	0.5959	3831360	96.21
FREE021334	8	igr_000250	FREE021334_c12	98144	98246	CO_F	rpoB	DNA-directed RNA polymerase subunit beta	B	17	1.42938	0.463905	0.000626662	0.000193332	TRUE	CATACT	TTGACA	40	63	GATTTACACAAAAATCTTCCCGAGATCGCCGCCGACAGGGTTGACAAAACTGCAAGATTGTGCCATACTAATAATTCGTGTGCAAGCGTAGGAGGGTACCCGA	d__Bacteria	p__Armatimonadota	c__HRBIN16	o__HRBIN16	f__HRBIN16	g__HRBIN16	s__HRBIN16 sp023511455	0.5959	3831360	96.21
FREE021334	9	igr_000622	FREE021334_c25	28094	28208	CO_F	nqo6	NADH-quinone oxidoreductase subunit 6	C	18	1.95832	0.457349	3.99997e-05	0.0534463	FALSE	TATAAT	TAGAAT	20	44	TGGTGAACTTTGATTTCAGGTAGAATCTAGCTGTGCTAAAAAGGTATAATTCACACGATACCCTGCAAACGCGCATTTCGGTGCGCTGCGAATAAAGCGGAAAAGGAGCGCGACG	d__Bacteria	p__Armatimonadota	c__HRBIN16	o__HRBIN16	f__HRBIN16	g__HRBIN16	s__HRBIN16 sp023511455	0.5959	3831360	96.21
FREE021334	10	igr_000663	FREE021334_c29	7871	7994	CO_F	murA	UDP-N-acetylglucosamine 1-carboxyvinyltransferase	C	17	2.21691	0.451369	7.99995e-05	0.0136341	FALSE	TATACT	TTGACA	32	55	GCGCACGCCAACCGGTTCAGAAAAGACACACCTTGACACGGAAGTACCGCCCCTGTATACTATTCAGGGTGGATATTGGGAATCGTGTTTATCTTACTGTAGATGTTCAGGAGGGACTGCTTAC	d__Bacteria	p__Armatimonadota	c__HRBIN16	o__HRBIN16	f__HRBIN16	g__HRBIN16	s__HRBIN16 sp023511455	0.5959	3831360	96.21
FREE017401	1	igr_000541	FREE017401_c271	9269	9679	CO_R	dnaN	Beta sliding clamp	B	18	0.625456	0.405378	0.00134666	0.00149999	TRUE	TAACAC	TTCCAC	193	217	CCTGGTCCGTACGCCGCCGGGACTGGGGACCGCGGTGTGCAGTTCTGTGGTTCGGGCGTGGACGCCCTGTGGACAACGGTGGACGACGGGTGGGACGACGCGGTGTCGACCACAGCCGACGTACGTCGTCCCCCGCCGCATCCACACCCCTGTGGGATGAGAAGAGGCGCACTGACCTGCGGAAACGTGAGTTTTCCACAGTTTCCACCGCACCTGTTAACACCACTCATCCCTACATGTCCCCGATGCCCGCCAAGACCTCCCCGCACCCCGATCTGGGGACGACCGTCCCGACCGGCGCTCCGGGGTGGCTCGGGCGAATGACAAGATCCACGGTCCCGCTGCCGCTGGGCGGTGGCGCATGACAGGATGCTCTCCCCGGAGGGCCCGCATCGCAGGAGGCGAAGACCA	d__Bacteria	p__Actinomycetota	c__Actinomycetia	o__Propionibacteriales	f__Nocardioidaceae	g__JABFXA01	s__JABFXA01 sp013361955	0.72674	4280961	77.3
FREE017401	2	igr_000258	FREE017401_c203	1506	1914	CO_R	nrdR	Transcriptional repressor NrdR	C	16	1.09453	0.39217	0.00238665	0.00330791	FALSE	CACAGT	TAGTTA	212	234	CACCTGTGGCCCCTGTGACGGCTGTGACGAGCGTCCCGGGGCTCCGAACACCCCTCCCGACACGCCGGAAGCACCGCTCCGACACGCCGGTCCGAGCCGGTCGAACGCCCTCTGACCTGCGGTTTAACCCACCCTTGAAAACTCGTCGCGGCATTTACCCGATTCCGCTTGCGTCCCTCGGGGAGCGGTCCTAGGGTTACCACTACATCTAGTAGTTACACCGCTGTAGTTCTCCACAGTTAGTGGTCAGTTCTCAACAGCGGACCTCCTGGTTGTCAACACGTTACCCACAGCCTCAGCCACATCCGGGGCCGCCGCGCGGCCCCGAGATCGGGACGGATCTGTCGGTCCTCGGTGTTGACATGGGAGACGCGAGAACCGGTCTGGAGCCGGGGAGAGGAGTGGCGAG	d__Bacteria	p__Actinomycetota	c__Actinomycetia	o__Propionibacteriales	f__Nocardioidaceae	g__JABFXA01	s__JABFXA01 sp013361955	0.72674	4280961	77.3
FREE017401	3	igr_001058	FREE017401_c46	582	835	CO_F	rpsL	30S ribosomal protein S12	C	17	0.244432	0.377013	0.00186665	0.0399002	FALSE	GAAAGA	TTCACC	215	238	CCGGTCTCCGGCCACCCGGTAACCTTTTTCTTCGTGTCTGGGAGACCCAGGCCCATGCGCGCGCCCGCGGGTGTTCGTCACCAGGGAATGCGCGGCTGCACTCGCAGCGTTCACCTGTAGGAATCTCCGTCGCAGCAGCGGCGTCGGTCTGCGGTGAGCGACACGCCCGACCACGGGGGCAGTCGGCCGGAGGGGTCCGGGCACAGCAGGAGAGCTTCACCGACAGCGTCACCTAGAGGAAAGAGAACCACGCG	d__Bacteria	p__Actinomycetota	c__Actinomycetia	o__Propionibacteriales	f__Nocardioidaceae	g__JABFXA01	s__JABFXA01 sp013361955	0.72674	4280961	77.3
FREE017401	4	igr_000203	FREE017401_c183	7107	7355	CO_F	ftsH	ATP-dependent zinc metalloprotease FtsH	C	18	1.00378	0.370225	0.00098666	0.0136341	FALSE	TACCAA	TTGTAC	117	141	GACGGGGCGGTCTCGTGCCCCACGCCGCTGTCCGCCGGCCAGGCCAGAGACCGAGGTCACAGGCTCACGAGGGACAATCGGGGGCGAACAGCGGAACCGGCGACCACGTCTCTTTCGTTGTACTCCGCGTGTACCGTCAGGTACCAAGGCAGGCACAGTTGCTGGTAGGTCAGGAGGTCGGGGCGGTCGCCCCGGGACATGGACGTTAAGCGAATCTTCCGCGGTCCTTGGCTGTGGATCGTCGTTGCG	d__Bacteria	p__Actinomycetota	c__Actinomycetia	o__Propionibacteriales	f__Nocardioidaceae	g__JABFXA01	s__JABFXA01 sp013361955	0.72674	4280961	77.3
FREE017401	5	igr_000246	FREE017401_c199	5443	5638	CO_R		hypothetical protein	C	16	1.74793	0.349737	0.00098666	0.00330791	FALSE	TACCAA	TTTACA	27	49	GCGAAACCGGCTCGACGTAGCCATTGCTTTACAACGCCTCCGGTGCTAGTACCAACGTCCACTGGAAGCCTGACCCGCCCTTTGCGCACGATTCGTTGAAGTTTCACCGCGCACCCGGAGCGGGTCCGGCCACCCCGGCCTTCTCCCGCGAATCTCCCGGACGCGCCGCAGACGAGAGCGGAGGGACGCGCGAGCG	d__Bacteria	p__Actinomycetota	c__Actinomycetia	o__Propionibacteriales	f__Nocardioidaceae	g__JABFXA01	s__JABFXA01 sp013361955	0.72674	4280961	77.3
FREE017401	6	igr_001024	FREE017401_c404	12759	13005	CO_F	leuS	Leucine--tRNA ligase	C	18	0.329421	0.34141	0.00629329	0.016432	FALSE	GAGGAA	TTTTTG	209	233	CCAGCGGTCGTCCGCTCGTCGTCGAGGTCGCCGCCGTCCGGGCGGCGGCGACACCGACACCCGCAGCGCGCACAATCCGCTGGCCTCGGCCCGAGGTCGTTGCGCTATCCTCGGCACATGCACACGTTCGGCCTCCTTCTTGGCCAGCCGCGTTGAGCAACGGCCCTCCGGCCAGACCCGACGCGGCTACCCCTCCTGCGCGAGGGGTTTTTTTGTGCCCGACAGCAGCGACCGAGGAAGACCAGAG	d__Bacteria	p__Actinomycetota	c__Actinomycetia	o__Propionibacteriales	f__Nocardioidaceae	g__JABFXA01	s__JABFXA01 sp013361955	0.72674	4280961	77.3
FREE017401	7	igr_000450	FREE017401_c247	11490	11597	CO_R	rbsA_2	Ribose import ATP-binding protein RbsA	C	17	2.0895	0.321168	0.000266665	0.0122322	FALSE	TAGGTT	TTGTCA	27	50	CTTTCGCAAGCAAGTTGCGAAATAGTCTTGTCAACTTTCGTTTCTCTGCCTAGGTTCTGACGAAACGTCGCTGACACCCGTCACCGACGGGAGCCAGGCAGGGTGCGG	d__Bacteria	p__Actinomycetota	c__Actinomycetia	o__Propionibacteriales	f__Nocardioidaceae	g__JABFXA01	s__JABFXA01 sp013361955	0.72674	4280961	77.3
FREE017401	8	igr_000817	FREE017401_c348	23923	24090	CO_R	lon_2	Lon protease	C	16	0.463857	0.302716	0.00145332	0.0512018	FALSE	TTGAAA	TTGAGC	128	150	CCCACCTCCGCTGGCGGAGGTGCCCCCGCTGGCTGAGGTGCGAGCCCGCCAGGGCGAGCCTCGAACCAGGAACTACCCCCCGCTGTTCGCCCTCGACGAACAGCGGAACAGCACACCCGCCCCACGAGTTGAGCCGGTATCACTCAAGTCTTGAAAGAAGGCGCACCG	d__Bacteria	p__Actinomycetota	c__Actinomycetia	o__Propionibacteriales	f__Nocardioidaceae	g__JABFXA01	s__JABFXA01 sp013361955	0.72674	4280961	77.3
FREE017401	9	igr_000084	FREE017401_c13	8191	8282	CO_R		hypothetical protein	C	16	2.14982	0.291778	0.00109333	0.00330791	FALSE	AACCAT	TTTACA	38	60	CCCTCGCGAGAAACCGCTTGTGAGTGAGTGCTCACTCATTTACAGTTGACTGCGTGCCCCAACCATCCGCCCGCCGCGGGCGAGCCACCCCG	d__Bacteria	p__Actinomycetota	c__Actinomycetia	o__Propionibacteriales	f__Nocardioidaceae	g__JABFXA01	s__JABFXA01 sp013361955	0.72674	4280961	77.3
FREE017401	10	igr_000714	FREE017401_c327	3854	3963	CO_F	proS	Proline--tRNA ligase	C	16	1.09803	0.27903	0.00145332	0.0804114	FALSE	TATCGG	TGGGTC	44	66	CCCTCACGCCGCCGACCCGATATCGGTTCGGTTTCAGTGACCCCTGGGTCACCAACACCTATCCGATATCGGAGTGCAAGGGTGAAAACCCGGCGGATAGCCTTGCGCGC	d__Bacteria	p__Actinomycetota	c__Actinomycetia	o__Propionibacteriales	f__Nocardioidaceae	g__JABFXA01	s__JABFXA01 sp013361955	0.72674	4280961	77.3
FREE026897	1	igr_000102	FREE026897_c106	8514	9251	CO_F	mraY	Phospho-N-acetylmuramoyl-pentapeptide-transferase	C	17	-0.0981247	0.568984	0.000679995	0.0703344	FALSE	CACCGT	TTGAAA	561	584	AGCAGCAATGACAGAAACAGTGCATAAGTTGAGAGTTGAGGGACTCTAAACTTGACTTCTCACTTTTTACCGAACTGAGAAAAACGCAAACTGTTTTCTAGTCATGCTTTTAAGAGTACCACTAAAGCTTGATGTAGTTGTTAATAATATTAAGATTTTAAATTGATGTAGTAATCAATCTTAATAATTATTAAAGATTCAAGACTTTAGTAGAGGAACTATTATCATTCTCAGATTGATGTTTGACAGTTTGCAGCGGGTAACTTTTCGTTAGATGATAGAAAGGCACTTCGACACATCAAATTAAAAGTTATTTAAATCCCGTTGCTCACTGTTTTTTCCAGATTAGTCCGGAAAAAGAGTAGCCCAAAAATGTAATTTTTTGCTAAGAGACCTTTTTTGAGTTTTCAAAAAAAACTAAAATTTAACAAATATAACATTTCCTTAATTTCAAAAATAGCCTTTTTTGTAGGGCTACTCTGGCTTCAAAGTTAAAATTAATTATGGAATTTTTTTAATGTATTTGACATTTGTTTATAAAAAAATCTTGAATGCTTTTATTTGAAATATTTTTATTAACATTACACCGTAATTAAAATACGATCACTTTTTTGAAATCTGCACAACTATTAATTAAATGTTTTATTTTTATAAAAAATTGATTACCAATTAATTAGTATAAATTAGAAACCTTTTTTACCTTGTAGCAGAATCGAAATTTTAACGGGAAAACCAACT	d__Bacteria	p__Bacteroidota	c__Bacteroidia	o__Chitinophagales	f__Saprospiraceae	g__JAFMDF01	s__JAFMDF01 sp017857395	0.3565	8553210	87.72
FREE026897	2	igr_001281	FREE026897_c357	2017	2431	CO_F	radA	DNA repair protein RadA	C	17	-0.143344	0.552115	0.00373331	0.0155002	FALSE	TATTTT	TTGCGG	356	379	GGAAGTCGTATTGCTACAAAAAAAAACAGGGCACAAACATATGAGATGCTGCACCCTGTATAACCCCAAAAAACCAAATGAAAACAATTCTTATATATCTTTAAAGCCGAAGCTTTTTTTATCGCTTATTAGTCGTTAATTTTAACTTTCTTTATTAACTGAGAATTAACTATTTTGTTCAATATATAAAAAAAATAACTTAAATCAACGTTTTTTTGTTAAAAGGCATAAAATTATACGCTATTAACGAATATTATTATCTTTTGTTGAATTTTCTCTCTGGAATAGTAATAACTCTCGGTAGTATGTCCTCTAAATGACGGAACAAATATTTTGATGTGTCGGATGATTTATAGTTGCGGGTGCAAATTAAAGAAATTATTTTTAAATATTGTTTAAAATCGTAATAAAAATT	d__Bacteria	p__Bacteroidota	c__Bacteroidia	o__Chitinophagales	f__Saprospiraceae	g__JAFMDF01	s__JAFMDF01 sp017857395	0.3565	8553210	87.72
FREE026897	3	igr_002020	FREE026897_c48	5891	6488	CO_R	deaD	ATP-dependent RNA helicase DeaD	C	18	-0.235128	0.53947	0.00049333	0.128791	FALSE	TACCTT	TTGATT	400	424	ACAAGTGAGATTTGAAAACTCAGGAGGTTTTTAAAATCGACTACTTTCTTAAAATCGACCAAACTTTATCAAATTATAGTCTACTATTTTTAAATATTATTTGATTATTAATCAGATTACATTTTTTAATTTGGCACTAGCTTTAAAATTAATAGTCTCCTGAATTTTCAACTAAGATAGATTTTAAAGAAATTTTGAACCTAATAGACTTTATTCCAAAGAGCTTCTTATACGATTTATTTTAGAATAAACACTAATGAATTGGCTATTTTTTGAAAAACGATACATTTCAACTTTAATCTTACCCTTAATTTATTGACGAAAATGGTTTGAAATTGAAAATTAAATTCTAATTAAGCGCTTATTTGTAAACCTTTCACCATATTTATTGATAAAAACTTTGATTATATGTCTTAGAATATCGTACCTTTGCAGCCTAATTAGAAAAAGTAATTGTCTAAGAAGGTTTGTAAGCACCGACAAAAGGTATAAAATTTAAAATTAGGTCGTCGGTTTTTTTTGAGTTAAGTTAGACACAAACCACCACCGCTCTCCCCTGAGACAAAGAATTCCTGGATAGTTACGATAAAAAAAATAT	d__Bacteria	p__Bacteroidota	c__Bacteroidia	o__Chitinophagales	f__Saprospiraceae	g__JAFMDF01	s__JAFMDF01 sp017857395	0.3565	8553210	87.72
FREE026897	4	igr_000933	FREE026897_c295	2411	2747	CO_F	ftsY	Signal recognition particle receptor FtsY	C	17	0.375362	0.537352	0.000219999	0.0729736	FALSE	TAGCGT	TTGCAT	134	157	TTTATTTTGCTGAATGGCTTTGATTTTTAATCGTTGCGCATTCAGTGCGACCTAATAGCCATTTATTATAAGTAAAAACGAGCGATAAATTTTTAGCCAAAGAGGCTTTTCTTTTTTAGTAAAGAAAAGCCTCTTTGCATTTATATACATTAGTTAATAGCGTTATGTTTAATAGGTTGAAACCTATAACTAGTCGATAATTGTGGAATAACCTTAACTTCGCCCTTACACTTCTGCTTAAAGTCTGTTATTTTGCAGATTATTTATTATTATTTGGGTTGGAGGCTGTATTGCGTATAATCGCATACCATCAACCATGAACCGTCAACCGTTTTAA	d__Bacteria	p__Bacteroidota	c__Bacteroidia	o__Chitinophagales	f__Saprospiraceae	g__JAFMDF01	s__JAFMDF01 sp017857395	0.3565	8553210	87.72
FREE026897	5	igr_001572	FREE026897_c407	3796	4233	CO_F		NCBIFAM: ornithine lipid N-methyltransferase	C	18	-0.00810733	0.523215	0.000426664	0.0895181	FALSE	TACCTT	TTAATT	378	402	TACTTTGAGTTTTTGAAAAAAAATGAGGTAGGCTTTTCCTAATTATAGAGATGTAGTTTTCTTCTCCCCATGTTTTTGCGTCGATATTTTCAGTCTCCAGACTGGAAATCGGTATCTCGTCGTCTCCAGACGACCGAAAATAATACTAACGGTCGTCTGGAGACGACGAGATAAGCGAATCAAGTCTGGAACTTAATTCATCGTGCCCGAAAAATAGGGAAACTTTACCCCATATTCTGAGCAGTCTAGCTTGAAGGGTTGCTCTATCAAATTGACAACTTTATGTTATCATATATCACGTTTCTAAGGCTAAAAAGCGATACAACTTAATTTTGTAATTTTACAATCCCTACCAATACTACCGAAACACCAACTAATTTAATTTTTCTAATTTAACATAGCTACCTTTATAGCTATGAAACCGATTAATAAATAGCT	d__Bacteria	p__Bacteroidota	c__Bacteroidia	o__Chitinophagales	f__Saprospiraceae	g__JAFMDF01	s__JAFMDF01 sp017857395	0.3565	8553210	87.72
FREE026897	6	igr_003747	FREE026897_c94	16454	16716	CO_F	mutL	DNA mismatch repair protein MutL	C	18	-0.138548	0.519673	0.000693329	0.0972531	FALSE	AACAAT	TTTACA	178	202	AGAAAGGAGATAGCCGTTGTTTACTGAGATTTTTATTTTTACTTTTGAGAAATTAAGGATTTAAGCTAGATTGAACTGATTTTCTAATTAAATAAACTCAATTCTATCAATATAAAATTGCTGTATTGTTTTATGATTATATTATTTTTAGAGATGAATAATACATGATTTAATATTATTTACAATAACAATAAAACAATTCAACAATATAACAATTTTAACAGACTTAATTTTTCAAGCATTAGTAAAAAAGAACAAAATTT	d__Bacteria	p__Bacteroidota	c__Bacteroidia	o__Chitinophagales	f__Saprospiraceae	g__JAFMDF01	s__JAFMDF01 sp017857395	0.3565	8553210	87.72
FREE026897	7	igr_000974	FREE026897_c303	14097	14535	CO_R		ABC-2 type transporter	C	18	0.466857	0.515777	0.000606663	0.0220043	FALSE	TATCCT	GTGAAA	118	142	GTTGAATTTAATTTCAATTAATATCATCGGATTAACTACCTATCCATTGTTAGCCTTCTTTGATACTAGATACTATTATATAAGTGAGTAAGGATAATCAATCACTTTTTATTATTTTGTGAAATAATAAAAAGTGATTGATTATCCTTACCTTATAAATAATAATTTAAAGACAAGACGCAACTGTAATAATCTCTCCAACTTATACTAGATTTCTATAAGATTTAAGACATCTTAATTCCTGTTTTAAATATTTAGAGGATTTTTATGAGAGATTTTATTAAATTCAAGATGAGTAATAGAATGGTGTAATTTATTTTTTTTGTTTCCTTTCCTTAGTTTTTTCTGTATTAAATTTCTTTTCCCTTTCTCACTGATTTTCCTTTACTATTTAATAGATCCAGTCTAATAAGTATATACCTACTTTAATATTTTAGTT	d__Bacteria	p__Bacteroidota	c__Bacteroidia	o__Chitinophagales	f__Saprospiraceae	g__JAFMDF01	s__JAFMDF01 sp017857395	0.3565	8553210	87.72
FREE026897	8	igr_001868	FREE026897_c45	16222	16646	CO_F	asnS	Asparagine--tRNA ligase	C	17	0.12672	0.511325	0.00103999	0.0280058	FALSE	CATAGT	AAGAAG	274	297	CTTGATTATGCTCGATTGTTAAAAATAGAAGAGAGTTAAATGGGTAAAACCTTTAGCTCTTTTTCCTTTTATTAAGCGAAAAGGAACTTTTCTGTGGACTATCTGATTATGATACCAATTCATTTGACAATAACTTTTATAGCGCAAAAGAGGGAATGCTTGAATAATCAGCGGATTCTCTTTAATTTTGCGCCTTTCAATTAGCTTAGTAATAAAGAAAGAATAAATTCCTCATTTAGACACTCTAAGGTCTTGAAGACACTTGGAAGTCTTGAAGAAGTTATTTTTTGACTATTACATAGTAATAAAAAAGAATAATTTGAACATCTAATATCCGTTGTCCTTCATTAATCAGTTGGGAAATACTGGTAGCTTGTTCAAATTATTTTTATCCGTTTCTTAAACCTTCATTATTCAAAATTATC	d__Bacteria	p__Bacteroidota	c__Bacteroidia	o__Chitinophagales	f__Saprospiraceae	g__JAFMDF01	s__JAFMDF01 sp017857395	0.3565	8553210	87.72
FREE026897	9	igr_001983	FREE026897_c473	24081	24374	CO_R	pgk	Phosphoglycerate kinase	C	16	0.177492	0.510653	0.000293331	0.0972531	FALSE	TAGGAT	TTTACA	92	114	TTCTGATTTATTGTGAACTATGCACGGTTCACGGTTTGCCTAGCAAATAAATTGAAAGCACTATACTCTATGGGTGTAGTGCTTTCTTTGTTTTTACAGGATAACAGGATTTTATAGGATAAACTAGATAGAGGAGCTAGGAGGATGAGCTACGGATTTGAATGGATTAAACGGATTTACGCAGATTTTCCTTATGACTTATGTTTATAAGATGTATCGTATTTTGTTTTTTAGCTTTAATCCCCCTTTATACCTTTTTGCCTTTAAACCTTTACACCTCTAAACCTTACAACT	d__Bacteria	p__Bacteroidota	c__Bacteroidia	o__Chitinophagales	f__Saprospiraceae	g__JAFMDF01	s__JAFMDF01 sp017857395	0.3565	8553210	87.72
FREE026897	10	igr_001217	FREE026897_c347	7213	7504	CO_R	lspA_1	Lipoprotein signal peptidase	C	17	0.814905	0.503959	0.000613329	0.0112965	FALSE	TACCAT	TTGACG	63	86	GTGAAATAGTGAAATATACTAGTATTTTTTCACCACATAGTACATATAGTTCACCTAGCTTTTTTGACGATTATAGTTTAAATTTTTACCATGTAGGAACGGAATTCACAGAGAAACCATGGAGATTTTAAGTATGTAATGAACCAACTAAAAGTAGTTTAATTACATCTAATAAGGAAAGTTATAGAGGTTTAAACTGATTATCTATTTTGAAATGTAACTGTTGAAAGTTAATGTTGTATCAATTCATCGTTCCTCATTTATATTCCATCGTTTTTAAAAAATATTGCGA	d__Bacteria	p__Bacteroidota	c__Bacteroidia	o__Chitinophagales	f__Saprospiraceae	g__JAFMDF01	s__JAFMDF01 sp017857395	0.3565	8553210	87.72
GUT112153	1	igr_000768	GUT112153_c7	95882	96108	CO_F		ABC transporter ATP-binding protein	B	16	-0.335252	0.543287	0.00511997	0.00149332	TRUE	TAATAT	TTGACA	137	159	AATGCCACTAAACTATTGATAATATTTATCAATAATATGTAGTGAATTATATTGTAAAATATGATAAAGTAAGCGAGGTTAGGGTGTTCTAACCTTGCTTACTTTTTTTGTGCCTGTTAATGATGAATTTATGCCTGTTGACACAAAAATAATAAGTGTTAATATAATGAATATATGAACGATTGTTCATATAAATATATGAGAGGGCGTGCCCGAAGGAGGTAAAT	d__Bacteria	p__Bacillota_A	c__Clostridia	o__Lachnospirales	f__Lachnospiraceae	g__Lachnospira	s__Lachnospira sp934343805	0.3746	2665285	82.91
GUT112153	2	igr_000236	GUT112153_c18	48030	48160	CO_F	pth	aminoacyl-tRNA hydrolase	C	17	0.311169	0.5245	0.00233332	0.0247788	TRUE	TAAAGT	TTGCGA	68	91	TAAAAGGTCGTATTAATATTAAACTACTTAAAGAGCTGTTCTGGCATTTGTCAGAATGGCTCTTTTGCTTGCGAAACAGAAGATGTCGTGATAAAGTGTTCACATAAAACAGATTTAGTGAGGAAACAGAT	d__Bacteria	p__Bacillota_A	c__Clostridia	o__Lachnospirales	f__Lachnospiraceae	g__Lachnospira	s__Lachnospira sp934343805	0.3746	2665285	82.91
GUT112153	3	igr_000379	GUT112153_c25	26387	26892	CO_F	aspS_2	aspartate--tRNA ligase	C	18	0.133664	0.509085	0.000519997	0.0525491	FALSE	CAGGCG	CCGCGA	376	400	TATTCTTTATGATATTATCCGTATGTATGAATATCTTAAAGACTATGAAAGAGACTTCTTTTCATGGAACCTGACAGGAAAGTGATGCCACCGACTGAAAGCATACACAGGGAATTGATAAGAGGAACGCTCTGGAGTTGAATGGTTGAGCAGCTACAGGCTGGGTAGGTCATTCCGTTACACGCGTTAAGTGCAATGAGATGAGAAGTTTAGAACTTTTCAATGCGGGTGGTACCGCGGATAACACAGTTTATTCGCCCCGGGATGTATATTACATCCTGGGGCTTTTTTGCGCGAGTAGCGATGAGAATATATGGACATCTGAAACAGCCTTGCTTGCAAGAGCAGATGCAGATGGAGATATATTCGAGGAGCACCGCGACAACGCCGGAACGAAGTTCAGGCGTATGAGCTACGAGCAGAGTAGCATTGCAGGATGTTAGGTATTATTATTTTATTTGACAGGACATAACATTTTGCCTGTCCAGAAAAGAAAGGAGATTGCA	d__Bacteria	p__Bacillota_A	c__Clostridia	o__Lachnospirales	f__Lachnospiraceae	g__Lachnospira	s__Lachnospira sp934343805	0.3746	2665285	82.91
GUT112153	4	igr_000708	GUT112153_c6	43931	44223	CO_R		DNA-directed RNA polymerase subunit beta	C	17	0.662249	0.504216	0.000346664	0.0270849	FALSE	TGCACT	TTGCTT	180	203	TTTACTTGATTGTTCTGATGAATATAATAGAAAAGACAGCGGGCTGTATGGCTCCTGTCTTTTCTTTTTTCTAAAATGGTATGACCATGTCTTATGTCCACTGCAAACAGGTGGAATGACTTATCTATAATTATTCTTAAAATATTCGTGGAAATTTTTGAAAATCCCTTGACATATAATTTGCTTTGATGTACTATGGACAATGCACTATTGTGGTAACTTGTGCTCATTCTCTGCACATTTACCGATAATGTAATATATTAATGTGAAGAAAACTAAGGGGTGAAACGTCA	d__Bacteria	p__Bacillota_A	c__Clostridia	o__Lachnospirales	f__Lachnospiraceae	g__Lachnospira	s__Lachnospira sp934343805	0.3746	2665285	82.91
GUT112153	5	igr_000548	GUT112153_c38	600	780	CO_F		RNA polymerase sigma factor	B	16	-0.768962	0.48586	0.00309331	0.0109799	TRUE	TATACA	TCTAAA	132	154	TTATTTTGATGGAATCAGGTAAATAATATCTGGTTCCTTTTTTTATCCTTATAATTCAGTAAAATATTTTGAAATATGTTACAATTATTTAAACTATTTATTAATGATATTCGTATAAATATATGAACGGACTCTAAAGAGGGAAAGGGTTTGTTATACATAGGTAACCGGGGGTGAGTAG	d__Bacteria	p__Bacillota_A	c__Clostridia	o__Lachnospirales	f__Lachnospiraceae	g__Lachnospira	s__Lachnospira sp934343805	0.3746	2665285	82.91
GUT112153	6	igr_000410	GUT112153_c27	15481	16016	CO_R		MarR family transcriptional regulator	C	16	0.0547024	0.477574	0.000526663	0.0619278	FALSE	GAAGAT	TTGCAT	317	339	GATTAAGCAGATGCTTATTCATGGGGCTGTCGCTTTAACGATTGAAAATCGTTGAGGTGCCAGCCCCATGGATAATGTTGAGGGTACCTACGATTTTGTTATTATTTCAAGTTTAGTAGGTATTACTGAGGCGTTCCTGGTATGATACTTCGGGCAGGCAACCTACGAAACAGGCTGATTATGGTGATTTCGTAGGTTATTTTCCTGAATTATTATTGTAATTATGAAGAAATGGTCAGGGAATAAATGCTAAATGCATACGATACAGATTGATATTATGAATTTCGTATGTAATTTGATGCAGAATACTGCCATAATTGCATACGAAATTCATGACAAGAAGATTTTTAGTAGGCTGGGCAGGATATATTAATCCATAATGATTCAACGACGTTTCTGAAACTTATTAAATAAAAATAAAATGACAGCACGCTATTGACAGCGTGCTGTCATTTTTGTAATATAGCAAAGCTACTTAAGAATTTTATTAAAAGAATGGCAGGTTCGGATGCCGTTTTGTTACGAAGGGAGCAGAT	d__Bacteria	p__Bacillota_A	c__Clostridia	o__Lachnospirales	f__Lachnospiraceae	g__Lachnospira	s__Lachnospira sp934343805	0.3746	2665285	82.91
GUT112153	7	igr_000469	GUT112153_c3	47076	47273	CO_F	recA	recombinase RecA	C	18	-0.0246308	0.467415	0.00313998	0.0233925	FALSE	TGCAAT	CTGCCA	8	32	AAGAAAATCTGCCAGTGATGGCAGATTTTTTGTGCAATAATTAATGAAAATATATTTACAATATATATAGTATATGATATATTAATATCATTCCAGAATATAGCAAAACGAATAAATGTTCGAAAATGTATTGACAACATCAATATAATATTATATTATTTAATAAACGAACAGATGTTCAAGAAGGAGAATTAATAT	d__Bacteria	p__Bacillota_A	c__Clostridia	o__Lachnospirales	f__Lachnospiraceae	g__Lachnospira	s__Lachnospira sp934343805	0.3746	2665285	82.91
GUT112153	8	igr_000132	GUT112153_c12	31845	32018	CO_F		ABC transporter permease subunit	A	18	0.374118	0.465775	0.00151332	0.000386664	FALSE	TATAAT	TTGCTA	81	105	TCTCATCTGCGGGAATACATGCATTGTTCTACCCTGACAGCGTGTATTCCCGTATTTCTTCATCTAATATGAATATTTTAATTGCTAATCCCCTCATTATGTGTGTATAATTAACGAAATATATTACATTGGACTGTTATTATATATCACAGTCCGCACGGAAAGGAGTTACTA	d__Bacteria	p__Bacillota_A	c__Clostridia	o__Lachnospirales	f__Lachnospiraceae	g__Lachnospira	s__Lachnospira sp934343805	0.3746	2665285	82.91
GUT112153	9	igr_000215	GUT112153_c17	26942	27046	CO_F	yajC	preprotein translocase subunit YajC	C	17	-0.148104	0.463265	0.00341998	0.0650336	FALSE	TATTAT	TGGACA	37	60	GTGTTTATAAATATTTTGTGAAAAATACATTTTATTATGGACAAGGTGTATTTAATTATGTATTATATGTTACGTTTGAAAGAATAATTATTTGGAGGAATTATA	d__Bacteria	p__Bacillota_A	c__Clostridia	o__Lachnospirales	f__Lachnospiraceae	g__Lachnospira	s__Lachnospira sp934343805	0.3746	2665285	82.91
GUT112153	10	igr_000706	GUT112153_c6	35456	35677	CO_R	rpsG	30S ribosomal protein S7	C	16	-0.215979	0.457106	0.00151332	0.0641473	FALSE	TATAAT	TTGAAA	27	49	TTAAGCCTGAATTATTATGACACGCATTTGAAAGAATGCATGCAAGTTTTATAATTTGCAAGAGTCGGATGTATAATAATCCGATTTTTACGAACAAATTAAATTTTGAATTGTGCCGGAATTAGATTAATCAAAAGGTTGCAGGTTAATATATACGGCGCGAACACATTTTTTATTTGTGAGTACCTATGATTTAATAAATTTATTAAGGAGGGAAGAACC	d__Bacteria	p__Bacillota_A	c__Clostridia	o__Lachnospirales	f__Lachnospiraceae	g__Lachnospira	s__Lachnospira sp934343805	0.3746	2665285	82.91
FREE063757	1	igr_000909	FREE063757_c25	28933	29246	CO_F	clpX	ATP-dependent Clp protease ATP-binding subunit ClpX	C	16	2.36851	0.510935	6.66662e-06	0.0462453	FALSE	TATATT	TGGCAA	116	138	CAGCGCATCGTTCTTGCATGGGGCCGGGCGGCGTCATGCCCGTCCCGATGCCGGCCGACACGCGGTCCGGCACCGGGGTGACGCATGGCCGCTACGCAGGAATGCGGGGTCTGCCATGGCAACGACGATCGTTAAGTATATATTGATCCCTAGGACCCCAACATGATCTCCTCCCTCTCTGGGTGATTTGTATCGGGTATAGGGTTGGGCACGAGATCCGGGTGTCGCACACGCGAGGAGACGGCGCCGCCGCTCCCGCGTACAGCCGGACGAGCGCGGGCGGAAACGCCCGACAACCGAGCAGGAACCGATTG	d__Bacteria	p__Pseudomonadota	c__Alphaproteobacteria	o__Rhizobiales	f__Pleomorphomonadaceae	g__Methylobrevis	s__Methylobrevis pamukkalensis	0.68936	4337340	91.75
FREE063757	2	igr_002004	FREE063757_c95	10169	10759	CO_F	divL	Sensor protein DivL	C	16	0.808749	0.473409	0.000146666	0.0817179	FALSE	TATCTT	TTGAGC	483	505	CCGGCACCTGTGGACAAATCTCCTGGCAACGCGGCGCGGGCCCCGCGCCGGCGTTGTCATGTCGGTGATGCCGCGCGTGGGGGGCATGCACCTTCTCCGCGCGGGACGGGCGCTGCCCGCGTCCGCCATGCGGCGCGCCGGCCGGCCTCGGGGCCGCCGCAGCGATCTCGACCGCCCGGCGCCGCCGTCGTGCCGTTTCGGGAAAGACTTTTACCCTTTGGTAACTTCCGCCGTGAGAGGCTGAGCGGTCGTTACGCGGGTAAATCCTGCCGCCGATCTTTCGGTCGCCATATCAAAACGGCTTGGCAGCTCACACTCGACTCAGAGCAATCCCCGCACGAGTCAGATGAGAGTCTGTATTATTTCGCATGACTCACGTTCGACACGACTCGCAGACCGTGTATCGGAACATCATTCGCGGTCTTCGGGCAACACAAGCCGCAATTTCACTTTTCCACACAGCAAAAACTTGGCGCAGACTCTTTGAGCCGCACTGGAAAAAAGCTATCTTGAGATGATTCGAGGGCGAAGACGACGCGAGGGTTGCCGACGTCTGCCCTGACGGGATGTGGACTGACGGGGGTTGTCGCG	d__Bacteria	p__Pseudomonadota	c__Alphaproteobacteria	o__Rhizobiales	f__Pleomorphomonadaceae	g__Methylobrevis	s__Methylobrevis pamukkalensis	0.68936	4337340	91.75
FREE063757	3	igr_002020	FREE063757_c97	9539	9731	CO_F	glgA1	Glycogen synthase 1	C	18	3.02751	0.437335	1.33332e-05	0.0108284	FALSE	TATGCT	TTGAAT	28	52	TTGCCGGCCGGCTGGCGAAGCGGCGCGATTGAATTCGGCGGCTGGATCGGCATATGCTGCAAGCCGTTGATTTCGAGGCTTCCTTTGATGCTCCGGCTTGGTCGGTGCATCAACGGCTCATCGGCCACGCGGCCCCACCGGGGCCGCGTTCAGTGCGGGACGCGGCGCGGTGCCGTGATCGGGGGACTACAGG	d__Bacteria	p__Pseudomonadota	c__Alphaproteobacteria	o__Rhizobiales	f__Pleomorphomonadaceae	g__Methylobrevis	s__Methylobrevis pamukkalensis	0.68936	4337340	91.75
FREE063757	4	igr_001791	FREE063757_c78	18747	19163	CO_R	yheS_1	putative ABC transporter ATP-binding protein YheS	B	16	0.821415	0.432115	0.000313331	0.00571996	TRUE	CATAAG	TTGTGT	202	224	AGCCGGGCGGCGTTCTTGCCGTCTGGTCGGCGGCACCGGACCCGGCCTTCGAGCGCCGGCTCGCGCAGTGCGGGTTCAAGGTCCGGTCGGTCGGCGTGCGCGCCGGCCATGCGAAACGCGGGTCGCGGCACGTGATCTGGCTCGCCACGGCCCGGTGAGACGGGGCATGCCGAGCCGGGAGGCAGACACGCGGCATCGCGCCTTGTGTGCGCCGCAAACCGTGGCATAAGGGCGGCAACGGCGTTCCGCCTCCTTCCGCCCCGTTGCCCGGACCCTCCGCCTCATGATCCGCCTCGACAACATCAGCAAGCAGAACAGCCACCGCATCCTGTTCATCGAGCGTCGGCGACGCTTCTGCGCGGCGAGAAGATCGGTCTCGTCGGCCCGAACGGCGCCGGCAAGACCTCGCTGTTCCGG	d__Bacteria	p__Pseudomonadota	c__Alphaproteobacteria	o__Rhizobiales	f__Pleomorphomonadaceae	g__Methylobrevis	s__Methylobrevis pamukkalensis	0.68936	4337340	91.75
FREE063757	5	igr_001154	FREE063757_c38	27096	27692	CO_F		hypothetical protein	C	16	-0.325881	0.416891	0.00167332	0.0834569	FALSE	AACCAT	TTGCCG	431	453	GGCCGGTTTTTTCGGCGTCTCGCCCAAACTCACGACGATCACGCTATAAGTCCGGCAGCCGGGCAACGGGCGCCGGTCAACGAGAGCTACGGAGCGCGATCACCTTGCAGGACGGCACGGGCGTTTTCATCACCTTCGAAGGGGGCGAGGGCGCCGGCAAGACCACGCAGATCCGACGGCTGGCGACCCGTCTGGAGGGGCAGGGGCGCCGCGTCGTGGCCACCCGCGAGCCGGGCGGCTCGCGCGCGCCGAAGCGATCCGCGAACTGCTCCTGTCGGGCCGGGCAAGGCCGCTCGGGCCCCTCGGCGAGGCCCATCTCTTTGCCGCCGCCCGCATCGACCATATCGCCGAAACCCTCCGGCCGGCGCTGGCCGCCGGCGCGGTCGTGCTCTGTGACCGCTTCATCGATTCGACGCGGGTCTACCAGGGCTTTGCCGGCGGGCTCGACGAGGCAACCATCGACCGGCTGGAAGCGGCCGCGACCGATGGCCTGACGCCCGACCTGACCTTCATCCTCGATCTTCCGGCCGCCGAAGGCTCGAGCGCGCCTGCCGCCGCGCCGGCGCCCCCGACCGCTTCGAGGGCGACGCGCTGGCT	d__Bacteria	p__Pseudomonadota	c__Alphaproteobacteria	o__Rhizobiales	f__Pleomorphomonadaceae	g__Methylobrevis	s__Methylobrevis pamukkalensis	0.68936	4337340	91.75
FREE063757	6	igr_000955	FREE063757_c28	14968	15142	CO_F	mmpA	Metalloprotease MmpA	B	16	0.709137	0.416351	0.00118666	0.00787328	TRUE	GATACT	TGGAAA	90	112	GTAACCATCGTCGTGAGGCGTCATGGGACTGCGACCATGACGGCACGTCGGCGGCATCGGTGGCCTGCGCTCCGCGTATCGGAGCGGCTTTGGAAACCTCCATCCGGCATGCGATACTCCGGCGTCGCGTAACTGGCGCCGATTGTGTGGCGTCTCGCAGAAAGTGCGGTTTACG	d__Bacteria	p__Pseudomonadota	c__Alphaproteobacteria	o__Rhizobiales	f__Pleomorphomonadaceae	g__Methylobrevis	s__Methylobrevis pamukkalensis	0.68936	4337340	91.75
FREE063757	7	igr_001197	FREE063757_c4	39849	40222	CO_R	pnp_2	Polyribonucleotide nucleotidyltransferase	C	18	0.906604	0.410519	0.00225332	0.00377958	FALSE	CAGAAA	TTGAAA	144	168	AGCTGGTCAGCCAGCGCCGTCAGCTCCTCGATTATCTCAAGCGGTCGGATGCCGGCCGCTATCAGGACCTGATCGGTCGTCTCGGCCTTCGCCGCTGACCGATACCTTCGAACGGGGCGGATGCCAGTCCGCCCCTTCGATTTTTTGAAACCCCCGCAGGACGGCCCGCAGAAACGGGCCGGACCGTGCAACGAGGCCGCAGAGCGATCGCGGTCATGGGGCAGGATCGCCGGACGCTTCCCGCCGCAAGGGCGAAGGAGCCTCCCGCCGTCTTGCCCGTGGCCATGGGCCCCCGGTGTGATGCGGTCGACAGGAGTGTCGCCGCGTGTTCGGGACGTGCGCTCTGCCGCTTCGCGCAAGAAAGGCAGACCTAC	d__Bacteria	p__Pseudomonadota	c__Alphaproteobacteria	o__Rhizobiales	f__Pleomorphomonadaceae	g__Methylobrevis	s__Methylobrevis pamukkalensis	0.68936	4337340	91.75
FREE063757	8	igr_001704	FREE063757_c70	12654	12928	CO_F	fdxA	Ferredoxin-2	C	17	1.67868	0.403885	7.33328e-05	0.0247788	FALSE	GAAAAT	TTCCAA	126	149	ACGGCCTTGCGCTGCAGGGGCCGCAGGGCAGCCATGCAGCCGGTCCCGGCCGCTTTGCGCTTCTTTCGCCCGGCGGGCTTGCGGCACCATATGGTCGCGCACCCGGGCCATCCGGCGGCGCCTGCGTTCCAACCCGGCGCGAAAGCGTGGAAAATCCTGCCTGTCGCGGCATTTGGCGGGCAGCTGCGTTGTGACGAACCCCCCTTGCCTCTCCCGGCAAACTCCGTTACGCACCGCCTCGATGAGACCTTGACCTCGTCCTCGGGAGCCGACCC	d__Bacteria	p__Pseudomonadota	c__Alphaproteobacteria	o__Rhizobiales	f__Pleomorphomonadaceae	g__Methylobrevis	s__Methylobrevis pamukkalensis	0.68936	4337340	91.75
FREE063757	9	igr_000872	FREE063757_c24	14004	14552	CO_R	accD	Acetyl-coenzyme A carboxylase carboxyl transferase subunit beta	C	17	1.47225	0.39704	7.33328e-05	0.0325977	FALSE	GAAAAT	TGGATC	229	252	CCATTCAGGCTGCTGCGCCCGCCGGATCGGATCACCGCATCGTCCGTCGTTTCGGGGAAGAAGTGCTGGTTCGGCGCGCCACGGTGCCCCGTCTCGACGCCCCCGGCGTTTTCCGATAGACCAGACCGACGTCGGCGGCGGGCCGCGGCGCCGGTGCCGCGACTTCGCCCCGCCACATTCTCAGGAGACGCTCGTTCCTCCCGCAGCGTCCGAAGGTGCCGTCTTGAACTGGATCAACAGCGTCGTCCGCCCGAAAATCCGCCAGCTCCTCGTCAAGAGGGACGTGCCGGAGAACCTGTGGCTCAAGTGCCCCGAGTCCGGCGAGATGGTGTTTCACCGCGATCTCGAGGCCAACCAGTGGGTCGTGCCGAAGTCCGGCTACCACATGCGCATGCCCGCGCCGCGCCGGCTGGAGAGCCTGTTCGACGAGGGCCGCTTCGAGCCGATCGCCCTGCCCGCCGTGGTGGCCGATCCGCTGAAGTTCCGGGACGAGAAGCGCTACAGCGACCGCATCAAGGCGCCCGCGCCAAGACCGGGCGCGAGGACGCC	d__Bacteria	p__Pseudomonadota	c__Alphaproteobacteria	o__Rhizobiales	f__Pleomorphomonadaceae	g__Methylobrevis	s__Methylobrevis pamukkalensis	0.68936	4337340	91.75
FREE063757	10	igr_000316	FREE063757_c123	9201	9594	CO_F	rpsK	30S ribosomal protein S11	C	16	-0.0877108	0.39589	0.00866661	0.0112965	FALSE	TGCCGT	ATGACA	120	142	TCTGCCGGTGACGAGCGGCCCGGCCTTTCCGGGTGCGTCGTCCTTCCCGATCCTGCGGCGTCGTTCTCGTGGTTTCCACGGGGCGGCGCTGTTCGGGTTTCGCGGACCCTGTCCGCGACCATGACACGAGCCGTGACGGCGATGCCGTCCTCGGCTCTGTCTCCTGAGTTTCCGGCCTTCGTCCTTGTGCGGAGCCGGTGGAGCCGCTGGAACTACGGCGGTGACGAGATCGATCTTCGAAAGGACCATAAATGGCCAAGGAAACCCGCGTCCGCCGCCGCGAGCGCAAGAACATCTCTTCGGGCGTTGCCCACGTGAACTCGTCGTTCAACAACACGATGATCACCATCACCGCGCCCAGGGCAACGCGATCTCGTGGTCGTCGGCCGGCACC	d__Bacteria	p__Pseudomonadota	c__Alphaproteobacteria	o__Rhizobiales	f__Pleomorphomonadaceae	g__Methylobrevis	s__Methylobrevis pamukkalensis	0.68936	4337340	91.75
FREE024780	1	igr_000491	FREE024780_c1	975952	976313	CO_F		AAA domain%2C putative AbiEii toxin%2C Type IV TA system	C	18	0.471599	0.601888	0.000806661	0.0215411	TRUE	TAAGCT	TATACA	238	262	AAGAGCAAGGACTTAATACAGGGTATAGATAATGAGATGCACCGTCTCAAGCATAATCGCTTGGGCGGTGTGTTTTTTATGTTCGGAATCAACAGGGAGTCAACGGTTAACAGGGAGATGTTTAAGGGTCTGGTATGGCGAGTGGCTTGCACGTATGACTTTACAGTGATGGTGTGGGTGAGTCATCAAGTAAGTAGTCAACAAAAAATCAACAAAACAATCGATAGTTTAATTGATCTATACAATAGGTTTATTGACATGGTAAGCTGGAAAATCAGAAGGGCATGTATACGCTTGGTCGTGGTACAACTTAGAGCTGCATCAGATAAACTTTTCATAATATAAAATTGGGGTGTTTGAAC	d__Bacteria	p__Bacillota	c__Bacilli	o__Paenibacillales	f__Paenibacillaceae	g__Paenibacillus	s__Paenibacillus rhizophilus	0.51889	5205297	87.55
FREE024780	2	igr_002222	FREE024780_c39	120797	121059	CO_F	prfA	Peptide chain release factor 1	C	17	1.34912	0.59585	0.000193332	0.0126997	TRUE	TATAAT	TAGCCA	179	202	AGCTTGTTGATTTTTAATGTTTGCCTCTGACAGGCGGGTAACTTCGCGGGTGGAGCGGAGCTGCCTGTCGCCGAGAGGGAACGATAGGCCATTTCGCGGCAGAATATTCTTTACGCGGGATGGCCTTTTGCGCGATTTTGGACCCTGCACCGGTTTGTCGGCTGTCGGATGACGAAATGTAGCCAAATCGGCGGATTCGTGATATAATATAAAGTCGTGAAACTGTATTTAAAATGAAAAATGAACTAAAGAGGTGAATTCCC	d__Bacteria	p__Bacillota	c__Bacilli	o__Paenibacillales	f__Paenibacillaceae	g__Paenibacillus	s__Paenibacillus rhizophilus	0.51889	5205297	87.55
FREE024780	3	igr_001029	FREE024780_c18	24758	25322	CO_F	rpoB	DNA-directed RNA polymerase subunit beta	C	18	-0.61197	0.58178	0.00578663	0.0339711	TRUE	GAGAAT	TCGACG	453	477	ATAAGAGGACATTATTGACATGCGATGTTGATAGTGTTATTATTATAAAATGTCAGTATTAAGATAGGCTCCCTGTCTTTAGTTTGCTGAAATGTCAAGCGTCATTATTGTCGACGGCAGGCGCATGCCGAGTGGCAAGTTTGCGCGTAAAACGCCTAAAGAAGCCGTATTCCTTCAAGAAGGTGAGGTGGTGAGGGCGGGGACGCATAAACACACGCTTGTTGACGTATAATATGTACGTTTTGGGCAAATCTACTGATGATGGAGTACTACTACCCATGAAGAAATGCGCTCTTTTTTCGAAAGATTTCGATAAGGGCTTTTCTTTATTTGGGGGATGAATCCCTGCTGTATGGTTCCATTATACGGTCACAAACAGGGGTTCGCAATCAATTTTTAAGTAAGTAGACATGAGGGGTGAGTAAAGTTGGCAGGACATCTTGTTCAGTATGGTCGACGCACTCGGCGAAGCTATGCGAGAATTAACGAGGTACTCGAGGTCCCGAACCTGATTGAAATCCAACAAAAATCATACGATTGGTTTTTGGAGGAAGGACTGCGTGAA	d__Bacteria	p__Bacillota	c__Bacilli	o__Paenibacillales	f__Paenibacillaceae	g__Paenibacillus	s__Paenibacillus rhizophilus	0.51889	5205297	87.55
FREE024780	4	igr_000074	FREE024780_c1	150108	150368	CO_F	der_2	GTPase Der	B	16	0.123709	0.548483	0.000759995	0.00833328	TRUE	TAAAAT	TTGATT	184	206	GCTAAGAAGAGACGGAGTCCCATTATTGGGGGCTCCGTTTTTTATGTCCGCATATCTCCGCACATCTGCTCCTAACAGTTCCTCAATTGTTGTAAAACAGAACCGCATTCGGATAAAAGACATCGCCTTTTAGCTCGCCCTCCTTCTTGACGCCGGAAGTGTTCTCTATCCAAGTTCAAAATATTTGATTTGTGCCAATCCGGTGATAAAATGGAATTATTCTAGTTTTGGACTATATCATGGCTGCAGAGGTGGAAATAC	d__Bacteria	p__Bacillota	c__Bacilli	o__Paenibacillales	f__Paenibacillaceae	g__Paenibacillus	s__Paenibacillus rhizophilus	0.51889	5205297	87.55
FREE024780	5	igr_000325	FREE024780_c1	632638	632837	CO_F	ytrA_1	HTH-type transcriptional repressor YtrA	C	16	-0.164184	0.535211	0.00839328	0.015034	TRUE	TTTTTT	CTGCCG	61	83	GGCCTCTGGCCGGTCCTTCAAGGAAACGGCCTCATTCCATCCGCAGTTTTAAAAGCACATTCTGCCGCAAGCGCAGGGTGTGCTTTTTTGCCGTGTGAAGATCCAGTTATTTGAAAAAAAGGGGAAATGACGTTGACAACAAAGAATATAATGTATATATAATATATATACAATATTGACAGCGCAGCAGAATGGGGTGA	d__Bacteria	p__Bacillota	c__Bacilli	o__Paenibacillales	f__Paenibacillaceae	g__Paenibacillus	s__Paenibacillus rhizophilus	0.51889	5205297	87.55
FREE024780	6	igr_001694	FREE024780_c35	151660	152083	CO_R	oppB	Oligopeptide transport system permease protein OppB	C	17	0.326788	0.522349	0.000759995	0.0298452	FALSE	TAAAAT	TGGACA	352	375	GATTTTAATTGAATAATTAAATATCTGAAGATGTTCTTGCACTTCGGGATATATATGTGGAACTCCATATATATCCCTTTTTTTTTGAAATATAAATTTTTATAAGCTGCGCGATTATCCTTCTATCTTATATTTTTACGAGAAACGGATGCCGTCCCTATAAGAAGGCGCAGCCGTTTTTCTTAAGATTAAAGAATGTATAAGTGTCCAGCGAAGCTGAACCATTCTTTGATCGCAAGAAAAGATACCGGTAATGAAGGATTCGACGACATCTCGAAAGGGCACCTATCGGTGCTTTTCTTATGTGTCAGTTGACTTGTGAATATTATGGGTAATTTACAAATATAGAAAATGGACAACTGGTTAATTTTTTCATAAAATCTTATTAGGTGTGAAAAATTTGTCGAAGGAGGTGTTGACGGGC	d__Bacteria	p__Bacillota	c__Bacilli	o__Paenibacillales	f__Paenibacillaceae	g__Paenibacillus	s__Paenibacillus rhizophilus	0.51889	5205297	87.55
FREE024780	7	igr_000239	FREE024780_c1	484180	484290	CO_F	ybiT_1	putative ABC transporter ATP-binding protein YbiT	C	17	0.928288	0.519904	0.000606663	0.0330557	TRUE	TAAAAT	TTCAGA	17	40	AATGTAAACTTTTTTATTTCAGAAAGCGGGTTTTTTATGCTAAAATTAGTCGTTGTATAACCTGCGGAATATCCATGATTTTAAATATAGATAGGAGCTTGCGGATAATTT	d__Bacteria	p__Bacillota	c__Bacilli	o__Paenibacillales	f__Paenibacillaceae	g__Paenibacillus	s__Paenibacillus rhizophilus	0.51889	5205297	87.55
FREE024780	8	igr_000189	FREE024780_c1	393135	393445	CO_F	rny	Ribonuclease Y	C	18	0.601066	0.51801	0.000759995	0.0168975	FALSE	TAAAAT	TTGACA	32	56	CTCGCTTGACTTTGCTCCCAGGATTGACTCTCTTGACAATGTCTTTTTATAAATAATAAAATATAACATGAATCGGCATAAAATAAGAATCCTTTTTCCTTCCCAAAAAGGGCCTCTTTTTTTCTTAACGATTCGCGTATCAACTCATATGAAATGTAATCGCCGGATGCGGCGGGCAGTGTGCATGTGAAGCATGTGCAGTTCGGCAATCGGTGAATTTACCGGTTTTTTGTATGGTGAAGAACGGATAGTTTGACAACTGCACAATTCCCAAGGAATGCCTTGGAGGAACCAACGAGGAGGTGAAACAG	d__Bacteria	p__Bacillota	c__Bacilli	o__Paenibacillales	f__Paenibacillaceae	g__Paenibacillus	s__Paenibacillus rhizophilus	0.51889	5205297	87.55
FREE024780	9	igr_000585	FREE024780_c10	19480	19915	CO_F	recN	DNA repair protein RecN	C	17	0.143299	0.510749	0.000806661	0.0426246	FALSE	CATACT	TTGACT	205	228	CCGTATTGCGAGAATAAATTATGTATGGCAAGGAAAGCTCGAACGTGGACAAGGGGAGGGCATTAGCCCTCTGAACTGTCCGATATTTTGAAACACCCTATGCACAACCTATCCAAGAACTCTTACCAGAGCCCCCTATACGACTGCCTTCATGTCAACGCTTTAATTTCCTTTCTCCTGTATTAACTTTTTTATTTGAAACCCCTTGACTACGAACCTGTGTTCGGTCATACTTTGAGGTAACAGCGGGAATTGGCCATTCTGATCGACAAGCATTTAATTTCCGCATTTACTCAAATTTTGAACAAGCCATACTCAATAATAAGACGACTTGATGAATTTAAATCAAGAATTGGCGTGTCATACCCGGCGTGCGGAGCGTAGGGATGATAGAGTTTAGAAGGCATGGTATTCATGCGTCGGAGGTGCAATATTT	d__Bacteria	p__Bacillota	c__Bacilli	o__Paenibacillales	f__Paenibacillaceae	g__Paenibacillus	s__Paenibacillus rhizophilus	0.51889	5205297	87.55
FREE024780	10	igr_002193	FREE024780_c39	67949	68269	CO_F		MarR family protein	C	17	0.64088	0.510148	0.000559996	0.0215411	FALSE	TATAAT	TTGACA	180	203	AAGACTGAGCCCGGCGAGAAGACTGAATTAGCCGTGCCAATACAGCTACTTCGCGCCAATGCAGCTACTTAAGGGATGAATCGTCCCGCCAATAACCGATAATCCATAGACCTTCCCGCCCAATGCGGCGGGGGGTCTTTTTGACATGCGGTTCCAGAATGATGATAGCGCATTCAAAGTTTGACAAGAGATCAAAGCGAAAATATAATTAGTAAGCCTAAATAATATACTATATAATAATTAGGGATGCTAAGTAAATGAAACGGAAGGAATCCGCTAAATGGAGGGACAACAATTGGGATAGAGGACGATAACAACAAG	d__Bacteria	p__Bacillota	c__Bacilli	o__Paenibacillales	f__Paenibacillaceae	g__Paenibacillus	s__Paenibacillus rhizophilus	0.51889	5205297	87.55
FREE061521	1	igr_000049	FREE061521_c24	4884	5051	CO_R		hypothetical protein	C	17	0.0828991	0.430301	0.00226904	0.0355847	FALSE	TAGTCT	TATCCA	76	99	GCATTCAGCACATAATCTTTATAATTAATTTAATTATGTTAAGTTAAATTATTATTTAAAAAAAATGAGAACTTTTTATCCATCGATTCGGTCATGTTTTAGTCTATTTTTGTTCTTTAACAACAACTACATCTGGTAGATAAAAATTAAGATATACCAAAGATAGAA	d__Bacteria	p__Pseudomonadota	c__Alphaproteobacteria	o__Pelagibacterales	f__Pelagibacteraceae	g__Pelagibacter	s__Pelagibacter sp902554995	0.29666	724409	54.18
GUT267703	1	igr_001298	GUT267703_c7	19671	19931	CO_F	gyrB	DNA topoisomerase (ATP-hydrolyzing) subunit B	C	17	0.240669	0.525184	0.000546663	0.0574732	FALSE	TACCCT	TTGTTA	98	121	CTTATAAGTCAAAGCAAAAGACATAAATAAGGCTGCATTCCTTTCAAGAGGATTGCAGCCTTATTCTTGTTTTCCAAAGTATGTTTTCCTTCCCTATTTTGTTATCGGAAACAGCACGTTTTACCCTCTTTTTTCCCCTATTTCTTCTACATATTTGAAAACTTCACGTTTTCTTGTTTTTTTCGCTATTTTTCACAAAGAAAACCTTCTGAATCTCAGCTTTTTTTAGTATCTTTGCACGGAAATAAGACAATTCTAAAA	d__Bacteria	p__Bacteroidota	c__Bacteroidia	o__Bacteroidales	f__Bacteroidaceae	g__Prevotella	s__Prevotella sp022732315	0.4657	3930935	76.06
GUT267703	2	igr_000307	GUT267703_c136	22742	22905	CO_R	asnS	asparagine--tRNA ligase	B	17	-0.550512	0.514416	0.00426664	0.00315331	TRUE	TATATT	TTGAAA	33	56	GAAACAATAATATGAAGTTAAGGAGTTAAGGAGTTGAAAGGAGTTAAGACAAGTGTTATATTGGCTGAGAGTTTTTATTATGGTAGGAATTCTTGGTTTATAACTATTGTCTTAACTCCTTAACTCCTTAACTTCTTTAACTCCTTGAAGCATTAATATTAACA	d__Bacteria	p__Bacteroidota	c__Bacteroidia	o__Bacteroidales	f__Bacteroidaceae	g__Prevotella	s__Prevotella sp022732315	0.4657	3930935	76.06
GUT267703	3	igr_000384	GUT267703_c158	23513	23804	CO_R		hypothetical protein	B	16	0.61388	0.510676	0.00113999	0.00207332	TRUE	TGCAAT	TTGCAG	142	164	GTGAAAATGCTGTTTTAGCGTTATTATGCAAAGAATAATCACGTACAACATAGTTTAATGTAGTTTAAATATTCTCTGAAAATTACTTTGTTTCAAAAAATTTTCATACCTTTGCACTCGGAATACAAAATGAGGCAAATAATTGCAGTTTGCTTTCGTTTTGGTGCAATTATTCCAATAACCTTTGCGCAAGGTTGATACAGCCCCGTCTGCTAAAAAAGGCGTATACTTACCTCGAAACGTTAAAATCAAGGATAGTTAACTGGATTATTAACATTTAATTAGATTAATT	d__Bacteria	p__Bacteroidota	c__Bacteroidia	o__Bacteroidales	f__Bacteroidaceae	g__Prevotella	s__Prevotella sp022732315	0.4657	3930935	76.06
GUT267703	4	igr_000498	GUT267703_c177	8533	8616	CO_F		DEAD/DEAH box helicase	C	17	0.312747	0.500728	0.00347331	0.101948	TRUE	TGCTAT	TTTATA	21	44	TTATCAATTAAGAATTAAGAGTTTATAGTTTATAGGGGCACTGCTGCTATAAGCTATAAACTATAAATTAAAAAATTTATAGAA	d__Bacteria	p__Bacteroidota	c__Bacteroidia	o__Bacteroidales	f__Bacteroidaceae	g__Prevotella	s__Prevotella sp022732315	0.4657	3930935	76.06
GUT267703	5	igr_000832	GUT267703_c227	3044	3363	CO_R	dnaK	molecular chaperone DnaK	B	17	0.00214031	0.485916	0.00963327	0.00143332	TRUE	CATCTT	TTGTTT	112	135	ATTCAGATTCAGAAGCAAATTCAGATAAGGTAGATTACACCTTATTATATATATAAAGGAATCAAGATATGGGGGAATGCGACATTTTATCGCCCTTCTGTCTTGATTCCTTTTGTTTTGTCAGTACTTATCTGACATCTTGTCAGCTATGCCAATTCCAAAATCCCTTGGCACATGCTTTGTTATATGGGAAAGCGTGAACGCTGAATAAAGGAAGTTCCCGACAGATGCATATCTTCGGCAGACTTCTCTGTAACCAGCGATTCATGAGATAAATAACAATAATATTAATAACGAAAAAATAAAAAAAAGATATAATC	d__Bacteria	p__Bacteroidota	c__Bacteroidia	o__Bacteroidales	f__Bacteroidaceae	g__Prevotella	s__Prevotella sp022732315	0.4657	3930935	76.06
GUT267703	6	igr_000569	GUT267703_c2	25366	25635	CO_R	serS	serine--tRNA ligase	C	16	0.357266	0.473195	0.00193332	0.0122322	FALSE	TGTAAT	TTGCGC	201	223	ATTTTAAAGTTTTAGAAAAAACTATTCCAAACAAACAATATAGAAGCCTGCTCATACCTAGAGCAGGCTTTCTTCGTTTATACCACTTTACTTCCGCTTCTTCGTTTATACCATGCTTGAGCCCTTTCCAAGCTCCTTTACCCTATAAAACCACGAAAAAACTTTAATTCTACCCTTCTCTGCAAAAAAGTTGGCTTTTTTTTGCGCTATCACAAATATTTTTTGTAATTTTGCCTTCAAAATAGGAAATTAATATTAAAAAGAATTTTT	d__Bacteria	p__Bacteroidota	c__Bacteroidia	o__Bacteroidales	f__Bacteroidaceae	g__Prevotella	s__Prevotella sp022732315	0.4657	3930935	76.06
GUT267703	7	igr_001257	GUT267703_c60	8711	8986	CO_F	uvrA_1	excinuclease ABC subunit UvrA	C	16	0.267088	0.472465	0.00347331	0.00801478	FALSE	TAAATT	TGGCCG	159	181	AGGTACCTTCGCCGAGGGAGTGTCATTATTCATCGGATTACGCGGAATAAACGGAACCTTAACCGCCTTCACCGGATTACTCACGGATTTTAAACGGAAACTCGACCTGACGGTCGTGGCGATACCCCCTAAAGCGGGAGTGCTACGGCGCTAGCCCAATGGCCGAAAGGCCAAATCCGTTTAAATTCCGTGCGTAATCCGTGGAGCAAGAATGTTCTGTTAACTCCGCGTAATCCGATGAAAAAAGAATGATAAAGAAAAAAGAAAAAAAAGAAA	d__Bacteria	p__Bacteroidota	c__Bacteroidia	o__Bacteroidales	f__Bacteroidaceae	g__Prevotella	s__Prevotella sp022732315	0.4657	3930935	76.06
GUT267703	8	igr_001138	GUT267703_c48	43046	43264	CO_F	pheT	phenylalanine--tRNA ligase subunit beta	C	16	1.50421	0.46505	0.00113999	0.00189155	FALSE	TGCAAT	TGGCGG	84	106	AAGGCTTGGGGGCGTATTCCCCAAGGCATCATAAAAAAGGCTATCCGCCGTTTTTGCCTCTATTTCTTTTAAATAGTGCAAAAATGGCGGATGTTTTTTGTTTATCTGCAATATTTTTTGTATTTTTGCAAAGTTTTAGGGCAATAGTGCGCTGCGGGCATGAATGCTGGCTGCAAGCCCTGGCATCTGACAATGAGAAAATAATAAAAAAACATTATA	d__Bacteria	p__Bacteroidota	c__Bacteroidia	o__Bacteroidales	f__Bacteroidaceae	g__Prevotella	s__Prevotella sp022732315	0.4657	3930935	76.06
GUT267703	9	igr_000640	GUT267703_c203	66515	66688	CO_F		ABC transporter ATP-binding protein	C	16	-0.568446	0.463587	0.00632662	0.0516511	FALSE	TAACTT	TTGCTT	135	157	CACATACATTTTATAGAAAGTAATACAGAATTAAGTACTAAAACGAGCTTTATTTGCAAGAATAAGGCTCGTTTTGTTTTTTTATATCCCTCCTTATTTCTTTTTATCTCTTAAAATTAGGCATTTTCAAATATTTTGCTTAATTTTGCCTGCAAAATAACTTTGAATAAGAAA	d__Bacteria	p__Bacteroidota	c__Bacteroidia	o__Bacteroidales	f__Bacteroidaceae	g__Prevotella	s__Prevotella sp022732315	0.4657	3930935	76.06
GUT267703	10	igr_000431	GUT267703_c173	31847	32029	CO_F		AAA domain%2C putative AbiEii toxin%2C Type IV TA system	C	17	0.103621	0.463276	0.00126666	0.0516511	FALSE	TGCGAT	TTGCTT	84	107	CTTATGCCTGGAACCTGGTTTTTATGTTTCTTTTCTTCAAAAATTCCCTCGATATACTTTTTCAGAAACTTTTCTCCCTTTTTCTTGCTTGTTACTTGCAGAATTATTGCGATTTTCTTGTTTATCTCAGAAAAAATGATTAGCTTTGCAAATTATATTATTGAGCTTAAATAAACAAGGGCT	d__Bacteria	p__Bacteroidota	c__Bacteroidia	o__Bacteroidales	f__Bacteroidaceae	g__Prevotella	s__Prevotella sp022732315	0.4657	3930935	76.06
FREE073487	1	igr_000251	FREE073487_c29	76429	76890	CO_F	livH_10	High-affinity branched-chain amino acid transport system permease protein LivH	A	18	0.965471	0.612191	0.00169999	0.000213332	TRUE	TAATTT	TTGTTA	340	364	TCAAGCGATCAATTCTATATTGTAAAAAGAGGCGCAATCGCACTTTAATTGAGATACACTATCGGCGGCCTCGAAACGGCCTGTCCTGGATATTTGTTCGCGTATACATGCATTGCGAACTCATGCGGCTTTCGTTTTTGGCGCATACTCGCATTTCCAGGCAGGCCCTCGGCCCAGACATAAATGGAATGGCGAACTCGATACAATCTCACAGTTCAATATCCTGACGCATTGCCGCAGGTTCAAGGTCTGGCAACATCAACGAAGCACCTTAATTAGCAGGTAATTTCGCTCCGGGAGATCGGCCCCAAAGCCGCATGGCCCGGAGTCTGTTCGTTATTTGTTACAGCAATTCCAGGTTTGATAATTTTCGTAAATCTCGCATATTGGGAGTGAATTCACTATGCCGCATACGTTTGCAGAAAGCGCGCTAGTTTGCCGCTGGAGCACAGGGTGGCCGCC	d__Bacteria	p__Pseudomonadota	c__Gammaproteobacteria	o__Burkholderiales	f__Burkholderiaceae_C	g__Pusillimonas	s__Pusillimonas [species 15648]	0.57723	2703521	91.43
FREE073487	2	igr_000480	FREE073487_c46	49335	49650	CO_R	priA	primosomal protein N'	C	16	0.116147	0.560509	0.00147332	0.0257019	TRUE	AAAGTT	TTGATT	126	148	TATTGCACTGAACAATTCGCAAAGGCCCGTGACTACGGGCCTTTTTGACAAGTTGTGCACAAGTTACATCGCTCTGCAACAAAACCGTAGCTCGGAAGGTCTGCATTAAGATTGCTATGTAACCTGTTGATTTATAAATGGTATATGTAAAGTTCGTGGTGGCGGGTGTGATTTGTAAGGAAAACAGCACCGACTTATCCCAAGTTGTTATTGCGGTTCTCCCCAAAGTTATCCACAGGTGTCACTTAGCCCTTTCGCCAGACCCTGATGACAACAGGGCTTACACGCCATACATAAGAATTTACTTTAAGTCTCA	d__Bacteria	p__Pseudomonadota	c__Gammaproteobacteria	o__Burkholderiales	f__Burkholderiaceae_C	g__Pusillimonas	s__Pusillimonas [species 15648]	0.57723	2703521	91.43
FREE073487	3	igr_000550	FREE073487_c52	4765	4998	CO_F	mraZ	Transcriptional regulator MraZ	C	17	0.910269	0.463986	0.000586663	0.0155002	FALSE	TAGAGT	TTGACC	187	210	TTCTCTTTTATTCTTCAACCCATTCGTAAACAAAAGCAAAGCTTTCCCTCTGCACGAGCGGCAAATCCGAATAAAGCACTTTTACATCGCTCTGCAATCCATTGATTTCTTTGCTTTTTTTCTCGCCACCCTTTCTCCAAACCGTCTGTAAGTGCTTGTTGTCATTGAAAAAAATGCGATCAAGCGCTTGACCAAGCTCGTGCCATACCGTAGAGTGGGGAAAAGTAGGATTTT	d__Bacteria	p__Pseudomonadota	c__Gammaproteobacteria	o__Burkholderiales	f__Burkholderiaceae_C	g__Pusillimonas	s__Pusillimonas [species 15648]	0.57723	2703521	91.43
FREE073487	4	igr_000787	FREE073487_c68	73478	73646	CO_F	clpA	ATP-dependent Clp protease ATP-binding subunit ClpA	C	17	1.53526	0.455492	8.66661e-05	0.0385352	FALSE	TATAGT	TTTTCA	31	54	CCTTTCGTTAAAAGCCAATGATTGAATCTGTTTTTCATCGCCCGCGAGTACGGGTATAGTTAGAGTACGGAACCCCCGGAGATGGCCGAGGTCTGATAACTGTAGGGCCTTTTAGTCATAGAATTGAACCATCGAATGCTAATCCGCTTCGTAATGCAATGGAGGAAGC	d__Bacteria	p__Pseudomonadota	c__Gammaproteobacteria	o__Burkholderiales	f__Burkholderiaceae_C	g__Pusillimonas	s__Pusillimonas [species 15648]	0.57723	2703521	91.43
FREE073487	5	igr_000018	FREE073487_c11	1470	1671	CO_F	nrtC	Nitrate import ATP-binding protein NrtC	C	18	0.341509	0.452491	0.000599996	0.0668038	FALSE	TAACGT	TTGCTT	24	48	CGGACAAGAGGGTTTATTAATAAATTGCTTGGGGTTGATCTCTTTTTATAACGTCAAGGCATAAACAAAGACCTCAAAATTTGTTCGTGAACCGCAACTAAAAAAGTACAGTTTCATATATGTCAACCAATGTGTTTGGCGTGGGTTTAATACCCATCCGGCTATAAGGCCGCATTTGAGCCAAACGCATCGAGAATCACTT	d__Bacteria	p__Pseudomonadota	c__Gammaproteobacteria	o__Burkholderiales	f__Burkholderiaceae_C	g__Pusillimonas	s__Pusillimonas [species 15648]	0.57723	2703521	91.43
FREE073487	6	igr_000551	FREE073487_c52	20698	20863	CO_F	ftsZ	Cell division protein FtsZ	B	17	-0.126335	0.407907	0.0043733	0.0236865	TRUE	CATTCT	TTGGTG	62	85	GGACGGGATAAGTCCTTAAGGGGCGGACGCGAAGCAGTTCGTCCTCTGGAGGCGCTTCAAGCTTGGTGCGAGCCGAAAGGGTTGGCATTCTGTTTGAGACGACTCCGAAAAGTTGTTTGGGGAGTTTTTTAAATTTTTGCTTTTTTGGAATGTGAGGGAGTCAACC	d__Bacteria	p__Pseudomonadota	c__Gammaproteobacteria	o__Burkholderiales	f__Burkholderiaceae_C	g__Pusillimonas	s__Pusillimonas [species 15648]	0.57723	2703521	91.43
FREE073487	7	igr_000657	FREE073487_c56	75235	75418	CO_F	grpE	Protein GrpE	C	18	-0.275197	0.381837	0.0100599	0.019222	FALSE	TTTCCT	TTGAAA	120	144	TCAGGCTTGGGCATCTCGCGTTGCCTGCGAGAACAGGGGCCGGTTCCTTCGTGTGTACTGATTTTTCCAGGTGTCTGGAGCCAATTCGGGTCAACGGGCGAAATTCCAGGCTTAACAGACTTGAAATGGGGGTATCAGCCCCCATTTCCTTTTGAACGCATCTATAGCAATTGGAGAATCCTTT	d__Bacteria	p__Pseudomonadota	c__Gammaproteobacteria	o__Burkholderiales	f__Burkholderiaceae_C	g__Pusillimonas	s__Pusillimonas [species 15648]	0.57723	2703521	91.43
FREE073487	8	igr_000362	FREE073487_c38	34442	34523	CO_R	aroQ1	3-dehydroquinate dehydratase 1	C	17	1.92748	0.370942	0.000313331	0.0136341	FALSE	TAAAAA	TGGACA	25	48	AACGCGCGAAAAACAATGGTTTTCATGGACAAACACCCCCTTTTCGCGTAAAAAGACGGTCTAACCCTTGAACACATCCAAC	d__Bacteria	p__Pseudomonadota	c__Gammaproteobacteria	o__Burkholderiales	f__Burkholderiaceae_C	g__Pusillimonas	s__Pusillimonas [species 15648]	0.57723	2703521	91.43
FREE073487	9	igr_000273	FREE073487_c30	37506	37631	CO_F		Exopolysaccharide synthesis%2C ExoD	C	16	0.986032	0.357981	0.000559996	0.0325977	FALSE	CATATT	TTTTTA	26	48	GCCATTCCGTCAGCGAAGTCTGCCATTTTTTATGTACTGACTTCACTCCATATTGCCGCCCTCCCGCCGAGGGCGGCCAGTCGAAAACTGCTACCATAAAGGCCGGCTCAACCACCGACCAGTCCG	d__Bacteria	p__Pseudomonadota	c__Gammaproteobacteria	o__Burkholderiales	f__Burkholderiaceae_C	g__Pusillimonas	s__Pusillimonas [species 15648]	0.57723	2703521	91.43
FREE073487	10	igr_000461	FREE073487_c46	926	1095	CO_F	obg	GTPase Obg	C	17	0.362918	0.357175	0.00572663	0.0394454	FALSE	TTCTTT	TAGAAT	56	79	GCTTTTCGCAACGCGACAGGCACAAAGCCCTGCCCGGAGGCAGGGCTTTTTTGTTCTAGAATAGTTTGACTCGGGATTGTTCTTTGCTGCAAGGCAGGCTGCTTCAAGACCGACATCACATACTGGCGCCGCTACCTGCGGCACTTATGCTTTTATCAGGTTAGGCAACC	d__Bacteria	p__Pseudomonadota	c__Gammaproteobacteria	o__Burkholderiales	f__Burkholderiaceae_C	g__Pusillimonas	s__Pusillimonas [species 15648]	0.57723	2703521	91.43
FREE092208	1	igr_000731	FREE092208_c165	6099	6592	CO_R		hypothetical protein	B	16	1.72566	0.532083	4.66664e-05	0.00123333	TRUE	TATAGT	TTGACG	424	446	CTGGACAGTGCGAAACAACATCGAGGCCGGCTGCGAAGCCGGCCTTTGTGTTGATGGAAGTTGCGGTGTGAGGCCTTCGACTTCATCGCCGGGCGGCTACGCCCAGAGACCGACCCGAACTCGACCCAGGGCGAACGGGCTGAGTGGACTGAAAGTCTGGGGCCGTCTGATCCGTTGGGCCTGAGCGCAGCGAAGTCGAAGGCGGCCATACGACACACCGCCTGCCCTACTCGGGGCCAGGCAAATCGAATCGGGCCTCAGATCGACCGATGTCGACACCTCGAACACCGCCACGGCCGGCCCTTGGCGTGCGCCAGAGCGGCAATGGCGCGGTGTCGGCACGCACGGCCCCTGGTTTCGCCGCCTTTGAGGGCCTGCGACTCGTATAGGCCATCAGTCATGTTGCGAAATGGCATTTTGCCTATTGACGATGCAAAACTCGGTGTTATAGTTCACTACAACACCACCCAACGAGGTCACCAAGGAGGCCCGTC	d__Bacteria	p__Pseudomonadota	c__Gammaproteobacteria	o__Xanthomonadales	f__Rhodanobacteraceae	g__Rhodanobacter	s__Rhodanobacter sp002413455	0.64924	3839457	84.9
FREE092208	2	igr_000044	FREE092208_c102	14201	14484	CO_R	ndhC	NAD(P)H-quinone oxidoreductase subunit 3%2C chloroplastic	B	16	0.852787	0.52771	7.99995e-05	0.00825994	TRUE	TACAAT	TTGTTG	78	100	CCCATCTGGCGCCCGTCGTGACGTCACGGCGTCACGGCATGAAGAGGCGCTATTGCGCATCGTATCGGCCGTCAAGGCTTGTTGTACTCACATGCACTGATACAATGTCGCGATTCGCGAACTCATCTCGCGAAATATCGGGCGCTTGCGGTTTCAGACCTGCGAGCGCGGGCGAGCAGCCCATGGCCATAGCGGCCTGCCGAACCGAAGTCGCCGGACCGTGAGTTACTGGATAATTCCCCGCGGTCACTGATGCGCCCGATGGCGCGGAGGTACGTTGCATC	d__Bacteria	p__Pseudomonadota	c__Gammaproteobacteria	o__Xanthomonadales	f__Rhodanobacteraceae	g__Rhodanobacter	s__Rhodanobacter sp002413455	0.64924	3839457	84.9
FREE092208	3	igr_000957	FREE092208_c32	12690	12866	CO_F	rpsL	30S ribosomal protein S12	B	18	1.46233	0.448066	0.000266665	0.00761995	TRUE	TAAATT	TTGCCT	86	110	CCCGGTTCAGGGTTCCACTCGTTGACATACGAAATGAGGTGCAGGGACGCACCTCGTGTTCGGGTCCAGGACGACAGGGCGCTGGCTTGCCTATGGCAGGTTGCTCATGTTAAATTCCCGCTTCTTGGCAGACCGAGCTTATTCGGGCTGCCTTTATGTTTTCAGGAACAGCTTCGC	d__Bacteria	p__Pseudomonadota	c__Gammaproteobacteria	o__Xanthomonadales	f__Rhodanobacteraceae	g__Rhodanobacter	s__Rhodanobacter sp002413455	0.64924	3839457	84.9
FREE092208	4	igr_001039	FREE092208_c41	17764	18154	CO_F	gyrA	DNA gyrase subunit A	C	16	-0.271877	0.422226	0.00303331	0.0353425	FALSE	GATTCT	TTGTCA	110	132	CGCGCTAGCGAGGTATCTCTCTCATGCCTTTCTCGTCGGTAACGCGTTTTGCCCGGTTGGTCGATGTCGCGACGGGACATTGAGCGGGATTCCCTTGTTCGGTTCGCCTGTTGTCATGCGCTGCTTCTGGTGGATTCTCGAGCCGTGGCGGCTGCCGATACAGGCTTGCGCGAGCTGTTCGATCCAGCTGCACCGGGCAAATTTTCGATAACCCGCAGGATGCATTTCGTGCGCTCTCGGGTGACGCTGTAAGTTGTTGATTCACAATAGATAAATACTGTCGTTTTGAGGCTGTTCGTGCTACACTCCTCGGGTTGATTTCGGGTCGCTCGCGCATGCGCTTGAGGCGCGGCGCCAGCGTCCTTTTTTCGTCATTCAGGGAAGCCGATCA	d__Bacteria	p__Pseudomonadota	c__Gammaproteobacteria	o__Xanthomonadales	f__Rhodanobacteraceae	g__Rhodanobacter	s__Rhodanobacter sp002413455	0.64924	3839457	84.9
FREE092208	5	igr_000533	FREE092208_c158	10015	10207	CO_F	lysA_2	Diaminopimelate decarboxylase	A	17	1.06259	0.405395	0.0053333	0.000893327	TRUE	AATTGT	ATGAAA	107	130	AAGCGGTGCGCGCAGCGCACGCCGTTGCCTGCTCTCCCCCCGGGAGAGGATTGAGGTGAGGGTGCGTGGCTTGCGAAAATTTGTTTTAGAAGTCTAAACGTCCAAACATGAAATGCGGCGAGACCATTGCAATTGTTTTGCCGCAGCGCAACACTGAAGGGCGTTTTCCCCCAGCCATCCATAGCGAATACCC	d__Bacteria	p__Pseudomonadota	c__Gammaproteobacteria	o__Xanthomonadales	f__Rhodanobacteraceae	g__Rhodanobacter	s__Rhodanobacter sp002413455	0.64924	3839457	84.9
FREE092208	6	igr_000578	FREE092208_c16	25317	25567	CO_F	dnaN	Beta sliding clamp	B	18	1.02761	0.390551	0.00135999	0.00725995	TRUE	AAAGTT	TTTAAA	150	174	CTGCGATCGGGAGAACTGCAAAGATTCGGGATAACCAGGGCTCCAGCCTGTGGATAATGGGTGGATGGATTGGCATCCGAAGTTATCCACAAACAGCCCACAGTCAGTCAGCCTCTTCGAACACAATCTGAAATAACATTAAGATATTGATTTAAAGCAAGAAAACAAGATTGAAAAGTTATCCACAACGCCTACAACAACTACTAAACTTCTTTTAAAGACAGAACAGCAGGTATAGGGGAAGCAAAGCC	d__Bacteria	p__Pseudomonadota	c__Gammaproteobacteria	o__Xanthomonadales	f__Rhodanobacteraceae	g__Rhodanobacter	s__Rhodanobacter sp002413455	0.64924	3839457	84.9
FREE092208	7	igr_000750	FREE092208_c167	32262	32432	CO_F	lon	Lon protease	C	17	0.0473968	0.3798	0.00408664	0.0298452	FALSE	CAGTGT	TTGACG	101	124	TCCATATAGTGCCTGCAATGACGGCGGCTCCGGTGGTTTCACCGGGGCCGTTCTGTTTTCAGCACTTCGTGCACCTTGACTGAGTGCCGGGCCGCCTCCACTTGACGTAATAACAGGCCCGGCGCAGTGTCGGGGTGAACCAAGAAACCGAATTCGAGGAATTCCTCTTCC	d__Bacteria	p__Pseudomonadota	c__Gammaproteobacteria	o__Xanthomonadales	f__Rhodanobacteraceae	g__Rhodanobacter	s__Rhodanobacter sp002413455	0.64924	3839457	84.9
FREE092208	8	igr_000174	FREE092208_c110	9574	9807	CO_F	ftsE	Cell division ATP-binding protein FtsE	C	17	-0.0397984	0.374359	0.00289331	0.0380797	FALSE	GATGCC	TCGACG	151	174	CCGCAGGTTGAGAAAGTGCGTCCTGCACTTTCTCATCGCGCCGAGTCCGGCATATGCCCGGACTCGGCTACGCCGAATCAAGCATTTGGGTGCTTGATCCGCGGCGGATCATCCATGACCCGCTCACCACGTTCTGAATCGTCGCGATCGATCGACGCATGAAGTCCGCATCTCGATGCCGGCTTCCCTTATCCTTGCCGTTGATACGACGGCACGCAGGCTCGGGGATACTCG	d__Bacteria	p__Pseudomonadota	c__Gammaproteobacteria	o__Xanthomonadales	f__Rhodanobacteraceae	g__Rhodanobacter	s__Rhodanobacter sp002413455	0.64924	3839457	84.9
FREE092208	9	igr_000941	FREE092208_c28	35062	35181	CO_F	clpV1	Protein ClpV1	C	17	0.247306	0.362385	0.00180665	0.0601485	FALSE	AATAAC	TCGACA	90	113	GTGGGAGCACGGGTTTGCAAAAGACATCGCGGACATGAGCTGTAAACAGAATTCGCAACGCTGGATTGATTTCGCACCAAGACATCCGGATCGACAACTACCGCAAAAGGATCAATAACC	d__Bacteria	p__Pseudomonadota	c__Gammaproteobacteria	o__Xanthomonadales	f__Rhodanobacteraceae	g__Rhodanobacter	s__Rhodanobacter sp002413455	0.64924	3839457	84.9
FREE092208	10	igr_001182	FREE092208_c53	57207	57345	CO_F	sufC	putative ATP-dependent transporter SufC	C	16	1.29476	0.360829	0.000519997	0.016432	FALSE	TACGAT	TTCTCC	100	122	AGAATTTCCTTCTCCCTTTCGGGAGAAGGTGCCCGAAGGGCGGATGAGGGTACGAGTTTGCACGGACGTTTGCGCAAGTCCCGAACCCTCACCCCAACACTTCTCCCGAAGGGAGAGGGGCTTACGATCAGGAACAACC	d__Bacteria	p__Pseudomonadota	c__Gammaproteobacteria	o__Xanthomonadales	f__Rhodanobacteraceae	g__Rhodanobacter	s__Rhodanobacter sp002413455	0.64924	3839457	84.9
FREE017682	1	igr_000030	FREE017682_c1	78976	79465	CO_F	dnaN	Beta sliding clamp	A	18	0.494341	0.451719	0.00137332	0.000206665	FALSE	AACAAG	TTCTCC	275	299	GGCGCCCCATGTACCCATCCGATCCATGCTGTTGTCGCCGCCAACAGTGCCACCGACACCTCGCCTCGAGCGTGCTCGTCATGCCCTCATCCCGGGAAAAGTCGCCTTGTGGAACGTTCTCGGGAAGAACCCGCGTCCTCCGTGGGCTCCCTGTGGACAACGCCCTCGGTTCTTGGGCAAGCATGGAAGCTACCCACATTGCTCCCCAACGCAACCGTGCCCGATCCACAGCTTGTCCCAACCCGAATTCCTCCGCTGACCTGCGTAAAGACCAGTTCTCCACACTATCCACACTTGTGAACAAGACGGTGTATCTATCCAGTAATGACAGGTCCGGGAACTTCAAGCCGGGCGCCGACCTGGGGACGAACCCTGACGGCGTACCCTCCATGGCAGGATTTCCTCTCCGCGAACTTGGCTTTCCTGGAGCGGCCTCAGGTCTGCGCCCGCAAAGTCTGGATCACCGTGACCACCCCGCCGAGGAGGCGAC	d__Bacteria	p__Actinomycetota	c__Actinomycetia	o__Propionibacteriales	f__Nocardioidaceae	g__SSC3	s__SSC3 sp013693815	0.65039	3299776	95.38
FREE017682	2	igr_000235	FREE017682_c1	585109	585550	CO_F	hemA_2	Glutamyl-tRNA reductase	C	17	0.413079	0.446186	0.000366664	0.0641473	FALSE	TAAGGT	TTGTTC	325	348	GCCGGGTGCTGGTCTACACCAAACCGGGCTGCCACCTGTGCGATGAGGCTCGAGCCGTGATCGCCGCAGTGTGCGCCGAGCTGGGGAGACTTTCAGCGAAGTCGACATCACGACCTCGGAGGAACTCATCGCTCGCTACGGCGAGGAGATTCCTGTCACATTCGTCGATGGTGGCCAACACGACTATTGGCGGGTCGATCCGCAGCGGCTCCGGTCAGCCCTGACCGGGTGATGCCCGGCTGCGCGGTGTCGGCGCAGATGATCTCAGGTCGGCCACCCGGTGGCGGATCGCATCTCACTTTGTGGTAATGGATCGCGCTCGGTTTTGTTCTCACGTTCACAAGCTCCTAAGGTTGGCCCTGCTACCGCCCCTCTACGGACTCCCAGGAGCACACCTGAATGGGTGCGGAGCCAGTGACGTAGCTGGAGAGAAGAAACTGAC	d__Bacteria	p__Actinomycetota	c__Actinomycetia	o__Propionibacteriales	f__Nocardioidaceae	g__SSC3	s__SSC3 sp013693815	0.65039	3299776	95.38
FREE017682	3	igr_000701	FREE017682_c1	1803753	1804104	CO_F	lspA	Lipoprotein signal peptidase	B	17	-0.53664	0.424273	0.00862661	0.00772662	TRUE	TACGCC	TAGCAG	270	293	CCGATCAGGACGCCGATGACGACGGTGCCACGGGCGTGACATCGGCTGCCCTCGGTGCCGGCTCGCGTCGACCCTTGACGGTCTTCGCCCTGGTGGCGCTGGGCTGTTATCTGCTGGATCTGGCAACCAAGTCGCTGGCGTTGGCCAAGCTGGGCGATGAGCCGGTCGAGATCGTGGGATCGCTCCTCAAACTCAACCTCACCTTCAACCCCGGCGCCGCCTTCAGCACGGGTACCTCTTACACCGTGCTGTTGTCCTGCATCGCGGTCGTAGCAGTGGTGACGGTGCTGTGGTACGCCCGGCGACTGCGCAGCCTGATGTGGGCAGTCGGTCTAGGGGCATTGCTCGGGGA	d__Bacteria	p__Actinomycetota	c__Actinomycetia	o__Propionibacteriales	f__Nocardioidaceae	g__SSC3	s__SSC3 sp013693815	0.65039	3299776	95.38
FREE017682	4	igr_000804	FREE017682_c1	2148377	2148598	CO_R		NCBIFAM: integration host factor%2C actinobacterial type	C	18	1.25962	0.414984	0.000479997	0.0112965	FALSE	TAGGGT	TTGCAG	141	165	AGCCCACACTCTCCCCACCGAGAACGCTACTGAAGTGTTAAGTCTTCAACAGATCAGGCTTCCTGCTGCCCATGGGGCGACCTGCTTGAAGTCCATTTGCCCGTTCCTGTCTGCTTGCTTCAAGCCTAGCCACCGCCCACGTTGCAGGCGGAGTCCTGTCGTGACTAGGGTTCCGGGTAGTCCGTATCCTTGTTGACTCCCATTGATCTTGTGAGGTTCGCC	d__Bacteria	p__Actinomycetota	c__Actinomycetia	o__Propionibacteriales	f__Nocardioidaceae	g__SSC3	s__SSC3 sp013693815	0.65039	3299776	95.38
FREE017682	5	igr_000272	FREE017682_c1	701338	701760	CO_F	ftsH_1	ATP-dependent zinc metalloprotease FtsH	C	16	-0.668165	0.411091	0.00703329	0.0408092	FALSE	CAATAG	CAGCAA	108	130	ATGGGAGCGCAGCGGCACGGTCCGCGCCGCGGAACAGGTGATCGGAGCAGTGTGTGGCTTCGGTTGTTTGGGCTGTTCGGCGTGGTCGCCGAGCTCAACGACAGCTCACAGCAAGCAAACAGACTGTCCACAATAGGCTTGCTGAGCTGCGGTAGCGGCACGGTCCGCGCCGCGGAACAGGTGGTCGGAGCAGTGTGTGGCTTCGGTTGTTTGGGCTGTTCGGCGTGGTCGCCGAGCTCAACGACAGCTCACAGCAAGCAAACAGACTGTCCAAATTGGGCACTCGGTCGGCACTTCGTACGTTCTCGGGGAGAATAGTGAGAGAAGCCGGCAGGTACCGTCGGTCAAGTGACCGGACGAGTGCGATTGGGCACGCCGGGTAGTTCTGGTAGGAGGAGTGGGGCGCCGCCCCGCGAGTAAAAC	d__Bacteria	p__Actinomycetota	c__Actinomycetia	o__Propionibacteriales	f__Nocardioidaceae	g__SSC3	s__SSC3 sp013693815	0.65039	3299776	95.38
FREE017682	6	igr_000479	FREE017682_c1	1232390	1232839	CO_F	fdxA	Ferredoxin	C	17	-0.359852	0.397111	0.00345331	0.0503025	FALSE	GAACAT	TCGACG	419	442	GGTCCAAACCCTGCCTCAGTCGTCGAATCATTGGGAGCGCGGCGTGCTCGCCTGGCCCGGGGCGGCACTGGCTTGCCTGCCACGATGTCACTGATTGCGATCGTGACCAGCTCGTGAGGCTCTCGCTCGCCCCCGACTCCTCGAGAAGCCGGTCTGGGCGCCCATCCGGTCGTACAGTGGCGACCGAGTCCGTCCAGCTCTCCAAAGTTCCCAGTACGTCGGTTGCAGCCGGGCCTGCGGTAGTGCTGCTCGCTTCGCGGAGCAGGTAGCGGATGACGACTCGCTGCCCCACGCACTCGGGGCCGAGGAGAGGCCGGGTCGGAGGGGTCATAGGAACAGGATGGCAAACGGGTCCACTGAGTGGGCGGGTCTATCCCCGTCGTCTCAAGCCTGGTATTACGCTGTGCCTGTGGATCGGTTCGACGGTCCCGCTGACGAGGAGGAACATCG	d__Bacteria	p__Actinomycetota	c__Actinomycetia	o__Propionibacteriales	f__Nocardioidaceae	g__SSC3	s__SSC3 sp013693815	0.65039	3299776	95.38
FREE017682	7	igr_000328	FREE017682_c1	844203	844584	CO_F	tcyA	L-cystine-binding protein TcyA	C	17	0.0109852	0.396065	0.0056333	0.0108284	FALSE	CAAGTT	AAGAAA	73	96	CCCTGAGTCCGAGCAGGACCCCGACAACACAGGCAACGCAGGGGACAAGGACAAGAAGGGCAAGAAGAAAGACAAGAAAGACGCGAAGCGCGGCGACAAGTTGGGAAAACCCGACAAGCCCGGCCCGAGCAAGCATCCGAAGCCCGATAAGCCGGATAAGTCACCCAAGCCGCCAGGGGCCGGCGAACCCAGCCCCAGCGAGCCGACTCCTCCAGCGAACCGACGGATCCGCCGTCCGATGAGGCCTGATCAACCTGATTTGGTTGCAGATCGGTCACCAACCTGCGAAATCCGTGGGTTTTCTCTTCCAAACGGGCAGGATTGCGTGCAAGTCTTCAGGACGCCCATAGGGGGCTGATCCGAACTCGAGGGAGTGACCACC	d__Bacteria	p__Actinomycetota	c__Actinomycetia	o__Propionibacteriales	f__Nocardioidaceae	g__SSC3	s__SSC3 sp013693815	0.65039	3299776	95.38
FREE017682	8	igr_000901	FREE017682_c1	2414269	2414455	CO_R	mglA	Galactose/methyl galactoside import ATP-binding protein MglA	C	18	0.77872	0.387442	0.000339998	0.0579196	FALSE	TAGTAT	TTCACA	26	50	CTCCGGGAAAAGTTCCGGTCTAAGGGTTCACAGGAGCTACTCAAGAGTTTTAGTATCGTTGAACTCGGTTCAGGCAGTGTTCACCGTTATGGGGGCCGGACTCGGAGCGGGAGTTGTGAGCTCGGCCTGACATAGCGCAGCAATAGGTGACCCTGATGGCTTTGGTTCATCAGAATGAAGGGGCAAC	d__Bacteria	p__Actinomycetota	c__Actinomycetia	o__Propionibacteriales	f__Nocardioidaceae	g__SSC3	s__SSC3 sp013693815	0.65039	3299776	95.38
FREE017682	9	igr_001161	FREE017682_c1	3154181	3154549	CO_R	dnaE2	Error-prone DNA polymerase	C	18	0.238872	0.384228	0.000833328	0.0426246	FALSE	TATGGG	TTTACC	105	129	ACTGATTCTGTATGGGAATCCGCGCTGGAAACGGTGGTGGCGGAATATGGATTGCGGGGTTGCGGCAGCGGTAGCCGACCGCACCGCGGCGCGGGTGAGCACCTGTTTACCGTCGCTAGGAGCGCGGCTTATGGGGCACTGTGCCAGTTCCCTGGGACAGGTACCACGCCGAGAGCGGTGGTGGTGAAGGTGGGCTGGAGCAACCCACCGATGTCCTGGTCGCAGATCGAGCAGACTCTTTCCGGGCGAACTTCCTCCGGGCGACCAGCACCTGCTGAGGACGCGGATCGCTCCGAGCAGCAGGGCGCGGGATCGCGCAAGCGCAGGGCGTACCAACCTATGCCTGATGTGCGGCCACCTGAGGCACCG	d__Bacteria	p__Actinomycetota	c__Actinomycetia	o__Propionibacteriales	f__Nocardioidaceae	g__SSC3	s__SSC3 sp013693815	0.65039	3299776	95.38
FREE017682	10	igr_000904	FREE017682_c1	2422471	2422643	CO_R		Periplasmic binding protein	C	18	0.502967	0.358249	0.000766662	0.0534463	FALSE	TAGTCT	TTGTGA	8	32	TCACCCTCTTGTGACCGAGCATCGTCCCGGGTTAGTCTTCAAGCAGATTGAAATAGGTTTTGCACACATCGTTGCGCACTCATCGAGGTGCACAACGTCAATCACCTCCCGTATAACGCGGCCGCGGTCGCTTCACGACAAGAAACTCACTGCAAACGATTCTGGAGTGGTCT	d__Bacteria	p__Actinomycetota	c__Actinomycetia	o__Propionibacteriales	f__Nocardioidaceae	g__SSC3	s__SSC3 sp013693815	0.65039	3299776	95.38
FREE028296	1	igr_001244	FREE028296_c2	111341	111460	CO_F		Cyclic nucleotide-binding domain protein	C	18	1.07152	0.54768	0.00043333	0.0339711	TRUE	CATAAT	TGGCAG	25	49	AATTTGGGAAAATAGGCCGGTCTCCTGGCAGTTATAACGGTCTTTTTGGCATAATTATCTGGCTCTAAAATCAGACATTTGTTTATACACAATATTATATTTTATAAATCAATAAATTCT	d__Bacteria	p__Bacteroidota	c__Bacteroidia	o__Cytophagales	f__Spirosomaceae	g__Spirosoma	s__Spirosoma sordidisoli	0.55473	7367599	100
FREE028296	2	igr_001200	FREE028296_c2	34828	35670	CO_F	ltxB	Leukotoxin export ATP-binding protein LtxB	C	18	0.221984	0.51325	0.000413331	0.0791032	FALSE	CATAAT	TTGTAT	801	825	TGACACGTAATGCCTTATAATACGTATAAAATTCACTCACAGTGCATACGAATTCAGTACTCCCTGTTTTCAAATAGCAGCTGTGTTGTGATCTACAGTGGATAAAGAGAATATGTAAGACCTGTGGGTTTGTGGACGATTTATCCAGAGCTAACTACTTTTGGATTTGGCGTGGGAAAAACATCCATGATTCATCCATTTCAACTAATAGGGCTCAATCTGAATCAGTAAATTTAAATCTATATGTCTGTTACAGGGCATATCTTTCCTATTGTTTGATGGATGTAATTAGCATGTATATAAGGTAATCTGGCTATGAGTATCGTCTGATAGCCTTCCCCATATGTAAGCACCAAATGAATTGCAGATTTAGACAAAGGCACAACTCCTCTCTATCGTCTTTATGAAACTGATAGAGGGAGTTGTAATCGCTCCAATACAGACAGTAAAGTGCGGACGACGTATTCGCCGTAAGATTCTGATGAATGCTCAAGCGTAAATTGTATTTTAGAAGCTATCTGGGAGCCGTTGATGACTACCTTCAGCTAGATCGCTATGCTCAATGGGACAATGAATTACATAGGCGTCCATTACTGAGAAGGCTGATACCGCCATTAGTCTTTGGAGAGTTATTTTGATGATTACTCTCCCTCGTTTGGTTTAAACTGTAAGATCATACTGGCGCAGCATCGCCTTGCCCTCTCTTCATTATGAGGAATGCAGAACAATTGAAGCAAATGGATAACTGCCCCCTACGAATACTACCTATCTAAAATGCCCTATTTTCAATTGTGTGATTAGTTGTATCTAAGAATGAGGGTGAATCATAATTGCCAATAAACC	d__Bacteria	p__Bacteroidota	c__Bacteroidia	o__Cytophagales	f__Spirosomaceae	g__Spirosoma	s__Spirosoma sordidisoli	0.55473	7367599	100
FREE028296	3	igr_001871	FREE028296_c23	44181	44463	CO_F	typA	GTP-binding protein TypA/BipA	B	16	0.166409	0.495346	0.000559996	0.0270198	TRUE	TATAAT	CTGCCC	125	147	ATTCCGGGTGTTGAGAGTCAACGAGCGGCTGGCCGCCCTGGTCTGGTGGAACTTGTTGATGCAATTGGCTTTTTGGGGCAGCTGAAACGAGATCGGCTGGTGCCAGAGTGATGAGACTGGTTCACCTGCCCGGAGCTGACGTACTGGTATAATCTATAAAAATAGTAAAATAGAACAATAAAAAGAGAGACAGGCCCTTATTCGCTCAAATGACATTAATAAATTGTAAAAATCTGTTTATCAGCTTACTTTTTCGTATCTTTGCGGTTTGAAATAGAGGAGT	d__Bacteria	p__Bacteroidota	c__Bacteroidia	o__Cytophagales	f__Spirosomaceae	g__Spirosoma	s__Spirosoma sordidisoli	0.55473	7367599	100
FREE028296	4	igr_001205	FREE028296_c2	43580	43956	CO_F		hypothetical protein	C	18	-0.218532	0.491623	0.00098666	0.0908118	FALSE	TATACA	TTGCTT	341	365	GCTTATAGTTGGCAGGTTGTAATTAACCCAGACGTTCTAAAAATAGTTAGCCGATGCTAGCGAATATTTGTCAATGCAGGCACTCTTGAAGCAACGACAGTCAAGAGCTATGTAGACGTCACGGACAATAATTACCAAATGCTGGGCTTTGTGGATGTGATGAAAGACCTCAAACAGATTCCGGAGTCAATATGGGTAATGCCAATACTATTTTTAAAACAAGAGAGGCCAACTCAAGGAACCCTAACGTCAGGTGATGATCAACTAACCTTTGTAATGATAAAAACAGATTTCAATACTTCAAGCGTGAATTAATTGGGCGTTTATGAATCAAGCAATTTTTGCTTAATATCTTGCGCTATAAATATACAGAATAG	d__Bacteria	p__Bacteroidota	c__Bacteroidia	o__Cytophagales	f__Spirosomaceae	g__Spirosoma	s__Spirosoma sordidisoli	0.55473	7367599	100
FREE028296	5	igr_001365	FREE028296_c21	228076	228342	CO_F	dnaK_1	Chaperone protein DnaK	C	16	0.165044	0.49093	0.0100333	0.0233925	TRUE	CAGCAT	TTGATA	195	217	AAAGACTAAACCAGTTTGGGGGGCTCAGATCGTATTCATTCGGTCTGAGCCCTTGTTGTTTATACGGGGAAGCCAATTCATTCCTGACAGGAAATGAGGCATACAGTGGCACAGACCCGCCATTCTGGCCCACAAACTCGGCATTTGCTGTCAATCTGACAGCAAATCAAACAAATTTCCCGGCTGGCATTTCTATTGATAGTATGAGTTCGTCTGTCAGCATTCAATTGCAGCAAGAAAGAAACTAAACCAAATAGAATTGGTATC	d__Bacteria	p__Bacteroidota	c__Bacteroidia	o__Cytophagales	f__Spirosomaceae	g__Spirosoma	s__Spirosoma sordidisoli	0.55473	7367599	100
FREE028296	6	igr_002092	FREE028296_c23	628651	628817	CO_R	btuD_6	Vitamin B12 import ATP-binding protein BtuD	C	18	0.0157046	0.486923	0.00715329	0.015034	TRUE	CATTAG	TCGACG	33	57	GTAGTTTGCAATAACAAAAAAAGCCCCATTCGGTCGACGGATGGGGCTTTTTTTTGCCATTAGACAACCAGAATCAGCCGCCCGATCAAGTTTGGCTTTTTTTACTGTTCAATTTGTAACTATTTGCTATAAATTGACTTTCCCCAAACTTTTTACCCACTCTTTGT	d__Bacteria	p__Bacteroidota	c__Bacteroidia	o__Cytophagales	f__Spirosomaceae	g__Spirosoma	s__Spirosoma sordidisoli	0.55473	7367599	100
FREE028296	7	igr_000334	FREE028296_c1	910902	911112	CO_F	iscS_1	Cysteine desulfurase IscS	C	17	0.734269	0.468832	0.000879994	0.0182929	FALSE	TAGACT	TAGACA	87	110	TCAAAGTTTAAGTAAGCCTCTAATTCACAGCGAGTTGGAGGCTTTTTTTCTGCTTAGGTAAAATATAGGTAAAACATTTCATATACTTAGACATAAATCTCATTTCTTTGTAGACTTATAATAATCACAACTGATCTTGACAATGAAGGGTAGGTAGGGTAAGTGCAATCATCCCAATTGCAATCGCTCTACCCTTGAGTAGACGATTACG	d__Bacteria	p__Bacteroidota	c__Bacteroidia	o__Cytophagales	f__Spirosomaceae	g__Spirosoma	s__Spirosoma sordidisoli	0.55473	7367599	100
FREE028296	8	igr_001391	FREE028296_c21	298913	299233	CO_R	gyrA	DNA gyrase subunit A	C	18	0.623115	0.458087	0.000113333	0.0985359	FALSE	TAGAAT	TTTAGC	84	108	TCTTTTTCGGCACCAATTGGCTGGTCTTCAAACGGCTACGCATCAAGATGGTCTTAGTCGAATGAACCGGCTGCGTATATAGTTTTTAGCGCTGTGTTTTTCTTGAAATAGAATTGTATTTGATCTGGAATAGGAGAGGGGCCGCCGAGGGGTTGGTCAGGTGTCTCGCATCGGGTTCATACGGGGCTTTTACCGTCGTTTTTGGCCGTTTTGCCGGTATTGTTTCCTTTTGATGCGAAAAATTTGTATATTTGTCTATACAGCGGCTCATGCGCAGGGTATGGGCCGGAATAGTAATTTTCTGCGAAATATACTGAACAC	d__Bacteria	p__Bacteroidota	c__Bacteroidia	o__Cytophagales	f__Spirosomaceae	g__Spirosoma	s__Spirosoma sordidisoli	0.55473	7367599	100
FREE028296	9	igr_002633	FREE028296_c26	298304	298481	CO_F	lon2	Lon protease 2	C	18	0.31605	0.444104	0.000599996	0.0756055	FALSE	TATTTT	TAGCTA	11	35	CTCAAGCCCGTTAGCTAAGCCGGGGATTGGATACTTATTTTGCGGCTGTAACAACCCACGTGCCGATTCGTCTTACTGTTATTATTGGCACACCTCTTGCCCCAATTAGGTTTCCTTACCTTTTATTGATACAGACACCCAATACTAGTTTGAATGCTGCCAAACTGGCAGTGTACGT	d__Bacteria	p__Bacteroidota	c__Bacteroidia	o__Cytophagales	f__Spirosomaceae	g__Spirosoma	s__Spirosoma sordidisoli	0.55473	7367599	100
FREE028296	10	igr_000488	FREE028296_c1	1234013	1234244	CO_F	xni	Flap endonuclease Xni	C	16	0.162832	0.439902	0.000739995	0.0641473	FALSE	TATCGT	TTGTAT	128	150	TCTTTTATCCGAGTTCCTAGCTATGAGAGTACGGGCCAGCCTTCAGAGACTGGTCCGTTTTTTTATGGCCTGCAGGCAGGCTTCTCCAAGCTAAATCCTGAATCAAAACCCGGTTTTGGCTGTTGTATTTGTATACCCAATACCCCAGTTTATCGTCAATTTATCAGGGCGCAAGTAGGCTTTCTGGGCCCGACTTTCGACCTTTGGCGAATTGATCTGCGACTTTTATCGA	d__Bacteria	p__Bacteroidota	c__Bacteroidia	o__Cytophagales	f__Spirosomaceae	g__Spirosoma	s__Spirosoma sordidisoli	0.55473	7367599	100
FREE032799	1	igr_001186	FREE032799_c3	226969	227321	CO_F	lagD	Lactococcin-G-processing and transport ATP-binding protein LagD	C	18	0.54044	0.541553	0.00178665	0.00660502	FALSE	CATAGC	TTGCGG	315	339	ATCAATTAAAATATTAGCTATCAACCTAAACCTATAACTCATTAAAAAATCAATTTTGAACTTAGGAAAAGCTTTAAATAAAACTGAGCAAAAACAAGTTAACGGAGGTACAATGTTAGCTTCTTGTGCAGATCTATATAAAGGTTTCAATTGCAACGGCTATGTAATTCCAAGATGTAGACTATATTGCGAACAATAGAATTGCTAAAAATGTAGAATAATAAGAGTGCTATCTTAATTTTTAAGACAGCCTCTTTTTAAAATAAAATCTTTTTTGAAAAAATTCCCAAACTACAAACAAACAGAAGCCAAAGATTGCGGACCAACCTGTATAAAAATCATAGCCAAACACT	d__Bacteria	p__Bacteroidota	c__Bacteroidia	o__Flavobacteriales	f__Flavobacteriaceae	g__Tenacibaculum	s__Tenacibaculum [species 8685]	0.30379	3075324	87.79
FREE032799	2	igr_000184	FREE032799_c1	382057	382315	CO_F	aviRb	23S rRNA (uridine(2479)-2'-O)-methyltransferase	C	18	0.211009	0.526239	0.00387997	0.00801478	FALSE	TATTAT	TGCCCC	157	181	TAATTAAAAAAGCTCGGTTAAACCGAGCTTTTTAATTCAAATAATTGTGTTAAAAATTATCCCCTTACTATAATCTTAACGCAACAATCTAAATTGTCTTCTTCTTTTTCAAACAACTTTTTGATTGTTTTATGAATATTAAATAAATATCTAAAATTGCCCCCTTACTGCAATTTTCAACTATTATATACTTTTTCAAACAATCTTGTAATTGTTTTACAAATATTAAATAAAAATATCTAAAATAAAATACCCAATA	d__Bacteria	p__Bacteroidota	c__Bacteroidia	o__Flavobacteriales	f__Flavobacteriaceae	g__Tenacibaculum	s__Tenacibaculum [species 8685]	0.30379	3075324	87.79
FREE032799	3	igr_000537	FREE032799_c2	506412	506627	CO_F	tcyN	L-cystine import ATP-binding protein TcyN	C	16	-0.0215685	0.4958	0.000799995	0.0756055	FALSE	TAACGT	TTGTTT	85	107	ATAATAATGAACAGCTACATCAAAATTTTTCAGAAAATATAGAAAATCTTTTAGAGAATCAAATCAACACACATTTTCTGTTAGATTGTTTATTTTATAGACTACAATAACGTAAAAAACATTTTTTAATAAAAAACATTTATAATTTGAAATCAGATAGCCTTTAAAGGTTATCTGATTTCTTTTTTATACATTCGTTACATTGAATATATAACT	d__Bacteria	p__Bacteroidota	c__Bacteroidia	o__Flavobacteriales	f__Flavobacteriaceae	g__Tenacibaculum	s__Tenacibaculum [species 8685]	0.30379	3075324	87.79
FREE032799	4	igr_000676	FREE032799_c2	854869	855047	CO_F	pnp	Polyribonucleotide nucleotidyltransferase	C	16	-0.127284	0.486725	0.00380664	0.0247788	FALSE	CACAAC	TTTCCA	118	140	TTTCTTTCAAAAAGAGGCTCTATAAACGTGCCTCTTTTTTATTTTACAAAAAGTTCATTTCTATCTAACTAATAGAAATTTATATAAAAAACTCAAAATCAGTAACAGCGTTTTTGAATTTCCATTGCAACAAACAACAACACAACAACAAACAATTTAAAAATTTAGAATTAAAATTT	d__Bacteria	p__Bacteroidota	c__Bacteroidia	o__Flavobacteriales	f__Flavobacteriaceae	g__Tenacibaculum	s__Tenacibaculum [species 8685]	0.30379	3075324	87.79
FREE032799	5	igr_001167	FREE032799_c3	197037	197272	CO_R	rpoB	DNA-directed RNA polymerase subunit beta	A	18	0.118202	0.479139	0.00098666	0.000599996	FALSE	AACAAT	TACTCC	4	28	GCTATACTCCCATTTTAATATGGGGTAAAACAATTAAGGTTTAGGTACTAGGAACACATGTTTCTAGTCCTAAACCATTTTGTGTATATATTCGTTCTTTATTTTATTACTGTTTTAAAATGGTAATAATGCGACTATAAAGAGCTGATTTTAAGTCAGCAAAGCAATTAAAATTGCATTATTGAAACAAGATAGTTTCAAAAAATAATATTTTTAATTTAAAAATAGCATCTCTT	d__Bacteria	p__Bacteroidota	c__Bacteroidia	o__Flavobacteriales	f__Flavobacteriaceae	g__Tenacibaculum	s__Tenacibaculum [species 8685]	0.30379	3075324	87.79
FREE032799	6	igr_000379	FREE032799_c2	56520	56681	CO_F	htpG	Chaperone protein HtpG	C	16	0.0944013	0.478038	0.00098666	0.0619278	FALSE	AACAAT	TTGACT	114	136	ATATTACACTAATTAATACTTATAAAAAAGGGTAAGGCAATTTTTGTCTTACCCTTTTTGCATTAAACAACTATAAAATGCCATCTTGTCACAAAACAACTTTTGGTATTTTTTTTGACTACTCTACTTCTTAGAAAACAATATCAAACAAAATATATAATT	d__Bacteria	p__Bacteroidota	c__Bacteroidia	o__Flavobacteriales	f__Flavobacteriaceae	g__Tenacibaculum	s__Tenacibaculum [species 8685]	0.30379	3075324	87.79
FREE032799	7	igr_000109	FREE032799_c1	226303	226490	CO_F	algC	Phosphomannomutase/phosphoglucomutase	C	17	-0.243915	0.471252	0.000666662	0.164015	FALSE	GAGGAT	TTAATT	62	85	TAATCTAATACTATTATTAATATAAAGCTCCTTAAATTTAATTTAAGGAGCTTTTTTATATCTTAATTTTATTAAAAATATAATTGAGGATTCATTAATTTATGTAACACAAGTTACACTTAAAGCTACTAAGAAACACCACAATCTTCTTAAATACCATTATATTTGTCTTAAAATAAAAGCATACT	d__Bacteria	p__Bacteroidota	c__Bacteroidia	o__Flavobacteriales	f__Flavobacteriaceae	g__Tenacibaculum	s__Tenacibaculum [species 8685]	0.30379	3075324	87.79
FREE032799	8	igr_000791	FREE032799_c2	1164882	1164992	CO_R	ruvA_1	Holliday junction ATP-dependent DNA helicase RuvA	C	18	-0.677247	0.469075	0.00823995	0.0641473	TRUE	CAGAAC	TTCTGG	68	92	AGATGCGCATACCTTATTTGGTTTCATTAATAAGATAGAACGAGAAATATTTAGATTATTAATTCAGTTTCTGGAGTAGGTCCAAGTACTGCCAGAACAATGTTGTCATCA	d__Bacteria	p__Bacteroidota	c__Bacteroidia	o__Flavobacteriales	f__Flavobacteriaceae	g__Tenacibaculum	s__Tenacibaculum [species 8685]	0.30379	3075324	87.79
FREE032799	9	igr_000767	FREE032799_c2	1100731	1101230	CO_R	infB	Translation initiation factor IF-2	C	17	-0.364209	0.468811	0.00155332	0.259368	FALSE	TAGAGC	TTTAAA	429	452	ATAAAGTAAAGGAAGTCAGTCTCCTGCCAAATTGATGATAATCAATACAAAATCTGATACACAAAGAAAAAAAACGTAACTATACTAACGTATAAAGTGTGTTTTTTGAATATAAAGTATAAAATAATTTATGGCTGAAGGCAACAAATTAAGACTAAATAAAGTCTTAAGAGAATTAAACATTTCTTTAGATAGAGCAGTAGAACACTTAGCTAAAAGTGGTCATGAAATAGAAGCTCGTCCTACTACTAAAATATCTGATAAAGAATATCAGATTTTGTTTGATGGATTTCAAACAGATAAATCTAAGAAAGTAGCCTCTAAAGAAGTAAGCGAAGAAAAGCGTAAAGAAAAAGAGGAGATTCGTCTACGTGCAGAAGAAGTACAAGAGAAGAAGAGGGTAGAAGACGAAGCTAAAAAGCAAGAAGTTTTAAAAGCCAAAGCTAAGAGATTAGAGCTTAAAACTGTAGGTAAGATAGACGTGAAAACTGGTAAATCAG	d__Bacteria	p__Bacteroidota	c__Bacteroidia	o__Flavobacteriales	f__Flavobacteriaceae	g__Tenacibaculum	s__Tenacibaculum [species 8685]	0.30379	3075324	87.79
FREE032799	10	igr_001023	FREE032799_c2	1709864	1710132	CO_R	comM	Competence protein ComM	B	16	-0.16726	0.465894	0.00333331	0.0193132	TRUE	TAAAGG	TTACCG	228	250	CACATTAGAAATACATTAGTGTTTTTAGTTTCAAACCTCAATGGCAATATCTCAAGCTATTGAGGTTTTTTATATCTGTAAATCTATTAGTAGCAATGTTTATATGATGTACAGAGCAAGTGCATCACATATACATATAGATGTTTTATTTATTCTATTTATATTATAATATTCTATATATATGAATGTTTTAATCTTACTTATTTAGTTTATCATATTAATATACTTTTACCGTTGAAGTAAATATTGATAAAGGTATCGGTTATCAT	d__Bacteria	p__Bacteroidota	c__Bacteroidia	o__Flavobacteriales	f__Flavobacteriaceae	g__Tenacibaculum	s__Tenacibaculum [species 8685]	0.30379	3075324	87.79
FREE049719	1	igr_000157	FREE049719_c17	10305	10650	CO_F		hypothetical protein	C	18	1.16553	0.550851	3.99997e-05	0.0856262	FALSE	TATACT	TTTAAT	55	79	AAAGAATACGCCGCTGTTACCGAAGCATCCCTGCCCCACCCTCAATCAATCTCTTTTTAATCGCCTACCATGCTGAGCCTATACTCCACCCCATCACCGTTATTCCCAAGGCATTGCAGAGGCATGGTCAGAGAACAGCATTTTATTTTGAGCAACCGGCCGGCCATGATCAGGCAACAGGATTTTATTCCAAGACCATCACCGGCCAATGGTCAGCGAATATTTTTCTATAGCCAAACTATATCTGTACAATACCCGGCGAACAGAATTCTGTTCCAAACCAGAGTCAACCGATACTCAACCCTTACGCGTTTATTGTTTACCCCTTTCAAAGCGAGGGATCACC	d__Bacteria	p__Myxococcota	c__Bradymonadia	o__UBA7976	f__UBA1532	g__UBA1238	s__UBA1238 sp002309015	0.55984	4185060	63.92
FREE049719	2	igr_000550	FREE049719_c38	108048	108154	CO_F	yajC	Sec translocon accessory complex subunit YajC	C	17	1.26886	0.542064	0.000186665	0.0494024	TRUE	TAAAGG	TTGATT	36	59	TTCTTCAGAAATAAAACGAAAACAGGTCACTTCTTATTGATTCAAGGCATGTGATTTGATAAAGGCTCCCGGCTTTGGACTACCCGATGTAGCCCTGTCGGAATAAG	d__Bacteria	p__Myxococcota	c__Bradymonadia	o__UBA7976	f__UBA1532	g__UBA1238	s__UBA1238 sp002309015	0.55984	4185060	63.92
FREE049719	3	igr_001092	FREE049719_c60	82627	82920	CO_F	rpsL	30S ribosomal protein S12	C	16	1.60404	0.504884	3.99997e-05	0.0357993	FALSE	TATACT	TTGACT	56	78	TTTTGATGCAATTTGGCTGATGCGTTCGTTTGTCTTTGAGCCATTTTAAAAAGTGATTGACTCGCGGGATTTTCCGCGTATACTTCGTGGCCTGTTCGCTGCCGGGCGAGCAACCTATGCCCAGCGTAGGTTTTCCCGGACAGGCGGGCCGCCCTGAGCGGTTCCGAACCACCGGGGGATAGCGCTAAAGCGCACCGCTGTAAAAACGGCGGCCTCCCTTTGGTTTTTTTTCGCCCAGAATTCAATGCGCAGCTTGCCCTAAATGGGTTTGGGGCGGTCGCCTTGAGGTAAAAG	d__Bacteria	p__Myxococcota	c__Bradymonadia	o__UBA7976	f__UBA1532	g__UBA1238	s__UBA1238 sp002309015	0.55984	4185060	63.92
FREE049719	4	igr_001088	FREE049719_c60	43318	43779	CO_F	mmpA	Metalloprotease MmpA	B	16	-0.421114	0.461704	0.00849994	0.00364664	TRUE	CATAGA	TTGAAA	407	429	TTCTGCCCGCCCCAAGCGCCCGCCTCCCTCTTTTTAAATCCCTTTCAGATCCCTCTTTTTTGAACTGCGCTTCCGGCAGACCTGACGCTGCAGCGAGATCTTTCAGCCTTGCGCGCGCGTGTACCCGGGATCAGGCCCGATCTTTGGGGATCGCTTTGGCCATCTTTGCATCCTGGGCTTTGAGCGGCGATCCCTGCGGTGGGGGAATCTGCAGATCAGGCTGATGTTTGCGATCCGCCGATGTCGATCTTTGCAGATCAGGCTACAGAGCGCATGTTGCCGATGGCGATCCTTGCAGATCACGCTTGATCTTCACTCATGGCGACGGGAGATCTCAAAAAAGATCACCGATCGCTCAAAAAACGGACTTGTATGCCCGCGGTGGCGGCTGAAGCAGGGCGTCCGCTTTGAAAAAAGTTGCATTTATGGCATAGAGCTTCGGCTTTGCAGAAGGTGAATCTT	d__Bacteria	p__Myxococcota	c__Bradymonadia	o__UBA7976	f__UBA1532	g__UBA1238	s__UBA1238 sp002309015	0.55984	4185060	63.92
FREE049719	5	igr_001236	FREE049719_c70	31941	32201	CO_F	dnaK_1	Chaperone protein DnaK	C	16	0.64464	0.458904	0.00101999	0.0145676	FALSE	TAACTT	TTGACA	185	207	AGTCCTGCCTTTTTGATCGACCCATCCTTCCTTTTTCAATTCCTCGCTTCGATTTCGATCCCCTTCCGTTCAAAACCTCAGCCTGAGACTTCGTTTGCAACGGGCCGAGCCTTGCCTGCGCTGATTTTTGGGGGCGAGCGGGTTTTGAGTGCGCTCCTTTTTTCTAAAAATTTTGGGACCCGCGGTTGACAGCAAAAGGCGAGTGCTTAACTTCCTGCGCGTTGAGAACGAACAAGAAAAAAATCAATTAGGAAGGTTGTT	d__Bacteria	p__Myxococcota	c__Bradymonadia	o__UBA7976	f__UBA1532	g__UBA1238	s__UBA1238 sp002309015	0.55984	4185060	63.92
FREE049719	6	igr_000588	FREE049719_c4	59870	60031	CO_F	smc_1	Chromosome partition protein Smc	B	17	-0.0637096	0.434303	0.000739995	0.0144866	TRUE	TATAAG	TGGTCA	102	125	TCCCTCCCCTGCCGTTCCGCTCGCTCCTCACGGCACCCTGCCAGAACCGCCTCCCTGAACTTTAAAACGGAACAAAGAGCGCCAATCCACTCAAACGCTCACTGGTCAAGCGCAACGCCGTTTGCTATAAGCCCGCGCAACGCCTCAGCAGCTGACCGTTCA	d__Bacteria	p__Myxococcota	c__Bradymonadia	o__UBA7976	f__UBA1532	g__UBA1238	s__UBA1238 sp002309015	0.55984	4185060	63.92
FREE049719	7	igr_001213	FREE049719_c69	7521	7710	CO_F		Putative metal-binding motif protein	C	17	0.291971	0.423293	0.000933327	0.048952	FALSE	CATCAT	TTGAAA	133	156	TCCCGCCTGTTCGCATTTCCTCCTTTAAACCCCATTCCTTCTCGTTTTCTCTGTAAAACCTCAAAATCCGGCTGTGTCTGGAGCGCAGTCAGGCGAATTTCCGTGTAAAATCCGGCCCTGTGCAGCAAACGCCTTGAAAATGAAGCCTTATTTGGGCATCATTATCGAGCCATCTTTGGGAGGTTTTGCG	d__Bacteria	p__Myxococcota	c__Bradymonadia	o__UBA7976	f__UBA1532	g__UBA1238	s__UBA1238 sp002309015	0.55984	4185060	63.92
FREE049719	8	igr_000023	FREE049719_c10	59593	59787	CO_F	pnp_1	Polyribonucleotide nucleotidyltransferase	C	18	0.921525	0.422692	0.000186665	0.0556855	FALSE	TAAAGG	TTTCAA	158	182	ACGCATCGATGGCCGCATAAGCCGCCTTCAAGTCCCGTTCAGCCGCCAACCTCAATTCATTCACAAAAGATTCAGAACAGCGTTTCGCATCCGTCAATCCGGCCTCAAGGCGCTTGTCTTTGGGGCAAAAGATCGTTTACTGCTCGCGCATCGGTCGCTTTCAATGAGCGTTTGCGAGCATTTAAAGGAGTTTCA	d__Bacteria	p__Myxococcota	c__Bradymonadia	o__UBA7976	f__UBA1532	g__UBA1238	s__UBA1238 sp002309015	0.55984	4185060	63.92
FREE049719	9	igr_001313	FREE049719_c71	22097	22273	CO_F	preT	NAD-dependent dihydropyrimidine dehydrogenase subunit PreT	C	18	1.51398	0.421612	0.000319998	0.00942256	FALSE	TAAGCT	TTGTAA	99	123	TGGAGGAAAATTGCCTTCATCGGTTCAAAAAATCCCCTCTTTCACTGTTTGAGCCCTCAAACAACCCCGTTTTTTTCTGATCGAATGAAGATTTGGCCCTTGTAATTGGTTCAAAGGCCGGTTTAAGCTCCCAAAGTCCTGCATTCGCAGGGCTTCCCCGTGATGAAGGAGCTTTTT	d__Bacteria	p__Myxococcota	c__Bradymonadia	o__UBA7976	f__UBA1532	g__UBA1238	s__UBA1238 sp002309015	0.55984	4185060	63.92
FREE049719	10	igr_000078	FREE049719_c11	41151	41271	CO_R	recF_1	DNA replication and repair protein RecF	B	17	-0.177516	0.420473	0.000719995	0.0126199	TRUE	TAAAAC	TTTCAT	62	85	GTCAAATCATCCCCAAAAACACGATCGTTCAAAGCCAAAAAGCCGCATATTTTCAAAATAAGTTTCATCGTTTCAGCAGAACTGCTAAAACTTTGATCGCTTTGATTGGTGGAGTCCGCTC	d__Bacteria	p__Myxococcota	c__Bradymonadia	o__UBA7976	f__UBA1532	g__UBA1238	s__UBA1238 sp002309015	0.55984	4185060	63.92
FREE054724	1	igr_000068	FREE054724_c11	28138	28488	CO_F	nrdR_2	Transcriptional repressor NrdR	C	17	0.888317	0.513583	0.000373331	0.0187576	FALSE	TATGCT	TTGAAA	65	88	TCTCATTTAACCACAAGCGTGATCTTTTTAATCGTAAGCGTGATAAATTCTACCACAGATTTTCATTGAAAAACGCTAGCTGTGGGGTTATGCTTATAAAGCTAACACCACATGTAGTATTTGGGCATAGTCTCCGGGTATTGCAAGTAACGGTGTCGCACTTTTAGAATTATATTTTAGAATTATTACTGACGAGACACTTTACGTTTAGTGCAGTTTGGGATGAAAACCGCTCGTGCAACGTGCCGTAGGCAGGCTCGGAACGGAGGCGTATATTAATGTACGACGAAGTGACGTACGTAGGTTTACGCCCAAAATGTGCAAACGTATAGTGTCGGATAGGGGGAAGTA	d__Bacteria	p__Patescibacteria	c__Saccharimonadia	o__Saccharimonadales	f__UBA4665	g__UBA4665	s__UBA4665 sp002413755	0.53054	1079300	65.43
FREE054724	2	igr_000164	FREE054724_c21	25958	26086	CO_R	rpsL	30S ribosomal protein S12	C	17	1.21558	0.495422	0.000293331	0.0270849	TRUE	TAGAAT	TTGATA	4	27	CCGGTTGATAATACGCCGCCTATCTGTTAGAATAGTTTAGTTACAATAACAATCCGAGCCGGGAGTTACAGTCGTACACGAGTTGGCGCTTTGTATGACTGCCTGCAGCGGTAGATTGAAGGAGAAATA	d__Bacteria	p__Patescibacteria	c__Saccharimonadia	o__Saccharimonadales	f__UBA4665	g__UBA4665	s__UBA4665 sp002413755	0.53054	1079300	65.43
FREE054724	3	igr_000351	FREE054724_c8	8334	8758	CO_R	rsmH	Ribosomal RNA small subunit methyltransferase H	B	17	0.0060264	0.479946	0.00185999	0.0210065	TRUE	TATAAA	TTGGTA	354	377	AGTTTTCGTGAAGTAAGCGCTCCTTAACAATTCATTCGAGATCAGCTATTCGGCAGACAGCACGTGGCACCTTGGGGCACCACGCTAAAAACCCTTGCACATTCACTAAAAAACACCTCCCAAAACTCCACCTCACACATAAGTCTCTCACTTGCTCTCTGGTCACCTCCAGAGAACACAATCGGTTGTGTGCTCATCCAGAAGATCACGGATTTTCTCCCAAAATCCCTGTTTAACACTTCCAGATATCAAAGCATACGACTAACCACAAAAACAAAAACGTTCCTACAAAAATAAAAGCTGGCTGCCGAATAGGTGATCCTCGAATAATGTCCACTAGCAATAGCCATATAATTGGTATAAGATAGTGCTAGTGATATAAAACAAAAATCACCGAAACCAAAAACAAACTATATACTACTAGG	d__Bacteria	p__Patescibacteria	c__Saccharimonadia	o__Saccharimonadales	f__UBA4665	g__UBA4665	s__UBA4665 sp002413755	0.53054	1079300	65.43
FREE054724	4	igr_000067	FREE054724_c11	26416	26730	CO_F	ftsZ	Cell division protein FtsZ	C	16	0.151095	0.457357	0.00302665	0.013167	FALSE	CATTAT	TGGCCG	222	244	CGTCTCATCTACGACAAAATGCCTGCTTAGCAGGCATTTTTTATGTCGCAGGCTTAAAGAGGATACTAGATAAAACAAGAGCCTCATAACAGGGGTGGATAATGAATACATAATGTGTTCAAAGCTGACTGTGCCAACCAAGCGGACGGTCTGAGTGATAAATGCTGAGCGGCCGTCGCCGCAGCCCGCTCGAGGCTTGGACCGTCAGCCAAGCCAGCGCGCTGGCCGAAAAATCGGCCGTATACATTATTGAACCGATACCACGAGTGCCGTATACTAAAGCTATACAACGTAAACCAGTAAGGTACATGTCTC	d__Bacteria	p__Patescibacteria	c__Saccharimonadia	o__Saccharimonadales	f__UBA4665	g__UBA4665	s__UBA4665 sp002413755	0.53054	1079300	65.43
FREE054724	5	igr_000247	FREE054724_c26	16609	16855	CO_F	proS	Proline--tRNA ligase	C	17	0.445279	0.45123	0.000313331	0.0777931	FALSE	TATACT	TTTATT	16	39	CAGGGGTAGTATCTCGTTTATTTTTAAGCACATATAGTGTATACTCCTAGCCAGTATGAGCAGATTCAGTTCACAACTCATTTCCCGTTGCCGACTCATCATGAAGCCGGTCTTCGTGGTGTCTCCAATGATTATGCCGCCCGCACGGGCATAACATAGACACCACAGCACTCAGATGAGTGCGCCACCGGTAGCCGAGGCTACCAAATCACACAACTAACAGATCAGACTAAACAGGAAGATTATT	d__Bacteria	p__Patescibacteria	c__Saccharimonadia	o__Saccharimonadales	f__UBA4665	g__UBA4665	s__UBA4665 sp002413755	0.53054	1079300	65.43
FREE054724	6	igr_000066	FREE054724_c11	25055	25173	CO_F	ftsA_3	Cell division protein FtsA	C	17	1.52462	0.445006	0.000313331	0.0136341	FALSE	TATACT	TTGCCC	39	62	ACTAACGCCAGATTTGCATAGCGCTGGATTCTAGCGCGCTTGCCCAATGCAAGCTAAAGCGTTATACTAGAGTTACATTTGCTCAAACTAAAATAAAAAAGATATACTAAAAGTAAGAT	d__Bacteria	p__Patescibacteria	c__Saccharimonadia	o__Saccharimonadales	f__UBA4665	g__UBA4665	s__UBA4665 sp002413755	0.53054	1079300	65.43
FREE054724	7	igr_000317	FREE054724_c4	88870	89014	CO_F	hrcA	Heat-inducible transcription repressor HrcA	C	18	1.2943	0.429918	0.000466664	0.0126997	FALSE	TATAAT	TTGACC	87	111	TCGGTTAGGCGTATATGGCAAGAGACCGGAACAACTCCGGTCTCTTTTTTTCAAGCATGCCCCATATAGCCAGCGCGTCTAGCACTCTTGACCACTGACTGCTAATTCAGCTATAATGTTGCATAGAATGTAACCCATATTCATC	d__Bacteria	p__Patescibacteria	c__Saccharimonadia	o__Saccharimonadales	f__UBA4665	g__UBA4665	s__UBA4665 sp002413755	0.53054	1079300	65.43
FREE054724	8	igr_000163	FREE054724_c21	22491	22618	CO_R	tuf	Elongation factor Tu	C	17	1.22147	0.409643	0.000313331	0.0252404	FALSE	TATACT	TTTACA	12	35	GCGACGAGACTCTTTACAAATACCGCACTTTTCCCTATACTACTCGGGGTAACTTGTGTGAGCTGTCTCTTATGAGCCATGGTGCTTATGCAACTAATACAATAAACTAATTAAGGAGTTACAACTTC	d__Bacteria	p__Patescibacteria	c__Saccharimonadia	o__Saccharimonadales	f__UBA4665	g__UBA4665	s__UBA4665 sp002413755	0.53054	1079300	65.43
FREE054724	9	igr_000144	FREE054724_c2	11016	11138	CO_F	ftsA_1	Cell division protein FtsA	C	18	0.310985	0.376681	0.00155999	0.0426246	FALSE	AAAGTT	TTTTTA	49	73	TCCTTCAAGATACACAAAAACACTAAAAAGTCCGGCCTCGATGCCGGACTTTTTATATGGCAAAAATATGACAAAAGTTCTAAGCATGAGTGGTATAATTGAAACTAAGGAATATTGCCACCG	d__Bacteria	p__Patescibacteria	c__Saccharimonadia	o__Saccharimonadales	f__UBA4665	g__UBA4665	s__UBA4665 sp002413755	0.53054	1079300	65.43
FREE054724	10	igr_000263	FREE054724_c27	13333	13442	CO_R	yknY	putative ABC transporter ATP-binding protein YknY	C	17	0.212136	0.364781	0.00270665	0.0348856	FALSE	CAAAAT	TACAAA	30	53	CCTCTCTTGCCTCACTCTGCAATTTGTGTATACAAAAGATTACAAATGATACACAAAATGCAGAGTTGCCAGAAAGCTATAAATCAAATCTAAGCAATAAAGGAGATAAT	d__Bacteria	p__Patescibacteria	c__Saccharimonadia	o__Saccharimonadales	f__UBA4665	g__UBA4665	s__UBA4665 sp002413755	0.53054	1079300	65.43
FREE084742	1	igr_000107	FREE084742_c1	226712	227073	CO_R	ybiT	putative ABC transporter ATP-binding protein YbiT	C	16	0.51968	0.465539	0.00045333	0.0303045	FALSE	TACCTT	TTTTTA	262	284	GACAGTGAAGCGCTTTGAAAGGCGATTTCAGTGGCGCAGTTTGAATCAAGCTGGCCCTTGAATAAACCGATGGTAATCGGTCGTTGCAGGAATCGGACGCTGCCAACAAGCTTTTGCCGTCGCGGCCTAACAAAGATTGAGCAAAAGTCAGGCTGTTGCGATGGCGATTGGTAACCAATCTCGTCAGCGTGTTTCCGGATCTGGGCCCGTAATGGCGAGTTTTAGGGCCGTTTTCAGGCTTGATTGGCGAGGATATTCGTCTTTTTTAAGGTGAGAGCACCCTATACCTTCATTTTTTATCTCCGACCCATTATAGTGCGCTCGCAAATAAGTACTTCAATCCGACATCGTGAGGATTCCTT	d__Bacteria	p__Pseudomonadota	c__Gammaproteobacteria	o__Pseudomonadales	f__HTCC2089	g__UBA9926	s__UBA9926 [species 9305]	0.53039	3263788	81.71
FREE084742	2	igr_000786	FREE084742_c3	367863	368094	CO_F	tufA_1	Elongation factor Tu	C	18	0.184597	0.449208	0.000619996	0.0685708	FALSE	TAGGAT	AAGAAA	87	111	TAACGAGAAGGATTGTAGAGCGTTAAGCGAAAAAGCTTTAAAAATTTCCGCAGAAGGAATCAATAACGGTTGCTAAAACGGGGTTGAAAGAAAGTTTGTAGATAAAGTCGTTAGGATGCGAGTAAACATGCTCAAGGCCTAGCAGGACTTGGAGGTCGCAAGGCAGTCAGAAAGATGCGTTAAGGCTAAAGTAATTAAAGATGTATCAAGTAGAACGAAGGAGAGGCCAACA	d__Bacteria	p__Pseudomonadota	c__Gammaproteobacteria	o__Pseudomonadales	f__HTCC2089	g__UBA9926	s__UBA9926 [species 9305]	0.53039	3263788	81.71
FREE084742	3	igr_000231	FREE084742_c1	488438	489046	CO_R	lon_1	Lon protease	C	17	0.298933	0.44862	0.00222665	0.01036	FALSE	TAAGCG	TTGACC	537	560	AGCGACCAGCCTTGGCCTTTATGGCAATTCGGTAGGCGCTTTGCTCGACCGTCTGCTCGAAAGCACCGGGACAGAGCGCCTCGCATCCGTTTGCTGGAGCCAAATGCTACGTTCCCTCACCTGACGGGAGGGGATTGGGGCGGTCGTTGGTTCGAGTTCGGAATTGTGTTTAGAGGCTCGGCAGCGCGATGCGTCGGTTTACAGAAGACAGACTTTTCGCTGAAGGGCCCAAGGGCCTCGGGATTCCCCAAGGCACCTAACTTAGGTCTGCCTGGGTCGCGTCTGGTACGACCAATCTTTATTTTCTTGCCCCCTTTAATCGCGCATCTCAGCCTGAGTCTCTTTCGCTTGCCTAAGTGCGCGGATCGAGCGTCTTGTGTCGCTGTGGCTTTGTTGCCTGTGAAATAATTCGGATTTGTAGACTTTAATGGGTGATTTTTGTCTGAAAGGTTTGCGTATATAAGAATGCAGGTATGATAGGTTAGAAAACATTACGGCGGTCAATAAGCGGGCAACGTGGCGATAAGATGGCATGTTTTGACCGGAAAAGCAGCTGGACTTAAGCGCCTTTGATCGGCAACAAGATGAATTAGCGGAGCAAACAATTCG	d__Bacteria	p__Pseudomonadota	c__Gammaproteobacteria	o__Pseudomonadales	f__HTCC2089	g__UBA9926	s__UBA9926 [species 9305]	0.53039	3263788	81.71
FREE084742	4	igr_000699	FREE084742_c3	122590	122856	CO_R	dnaN_2	Beta sliding clamp	C	18	0.306961	0.447332	0.000613329	0.0453414	FALSE	GATGAT	TTGAAA	119	143	AGGCGTGATTCTGGGTCGTGCTGGCAAGGGCGAAAAACGAAAGGTCGGGTCAGAAGTCGCTGCATCAAGGCTTGAAATCGATAGGGCTTGAAATTGATAAGGCTCGAAATCGATAAGGCTTGAAATCGATAAGGCTTGAAATCGATGATAAACTGAAGCGCCTTCGGCCTGTGTAGCCTTGGGCTGCTGAGATTCTGGTAAAGATTAAAAGATAAATCCGTCCTGGCAACTTTGGGCGTTTAACGGTGTCACGTTTAGAGCAATGTT	d__Bacteria	p__Pseudomonadota	c__Gammaproteobacteria	o__Pseudomonadales	f__HTCC2089	g__UBA9926	s__UBA9926 [species 9305]	0.53039	3263788	81.71
FREE084742	5	igr_001262	FREE084742_c5	354691	355234	CO_R	cmk	Cytidylate kinase	C	17	-0.0366446	0.436686	0.00251998	0.0196863	FALSE	GATGCT	TAGCAA	264	287	ATGGGCCGATTTTTTTGGGCTCAAAACGTCACCGGTAGAATAATGGCGAGGCATTGAGTCGGTCTTGGATGGAGCCGGGTGAGGTGACAAAAAAGTAGAAGATAGAAAGTAGAAAGTAGAAGGTAGAAGGTAGAAGGTAGAAGGTAGAGGATTGAAGGTGGAATACAAAAAAAAGTAGAAGGTCGAAAGTAAAAATTAGAAAGAAAAACGTGAAAATAGTAAAAAGGGTCGGTTTAGAAGCTATTGATGTAAACGGTCTTGATTTAGCAAGCAACGGTAAAGGAGCGGATGCTTCTTGATCCTTAAGCGCGAAGGTCATAAGCGCGAAGGTCATAATCGCGTAATCGATAGGTGGAAATGGACCGCTCGGCGGGGTAGGTCGTCGACGAAGGTTTTTGAGTTGTTTAAAACACGCTTTTTGACCGCCGTCCTTCCGTGATTGGGTTTGAGATATTGGAAGGTGCTGCTGGCTGTCATCAGGCAGAGCTGGAATCCTAGTTGGATTAAAGAGCACGGGCTTGGCGCCAAAAAATAAGGGTTAAGA	d__Bacteria	p__Pseudomonadota	c__Gammaproteobacteria	o__Pseudomonadales	f__HTCC2089	g__UBA9926	s__UBA9926 [species 9305]	0.53039	3263788	81.71
FREE084742	6	igr_000493	FREE084742_c1	1203595	1203722	CO_F	ileS2	Isoleucine--tRNA ligase 2	C	16	1.72863	0.435397	0.000166666	0.015034	FALSE	TATTAT	TTGACC	7	29	CCAGCGGTTGACCTCTCAGAGGAAGAGGCTATTATTGCCCGTCCAATTTAATCCGATGGCCGCCCACCAAATGTTTGCAAGGTTCAGAACACGTCACGTCGATCCGAGCCCAACCAGGGGAGCAACCC	d__Bacteria	p__Pseudomonadota	c__Gammaproteobacteria	o__Pseudomonadales	f__HTCC2089	g__UBA9926	s__UBA9926 [species 9305]	0.53039	3263788	81.71
FREE084742	7	igr_000232	FREE084742_c1	490328	490607	CO_R	clpX	ATP-dependent Clp protease ATP-binding subunit ClpX	C	16	-0.119388	0.419755	0.00609329	0.0117645	FALSE	TAAGTG	TTGACA	178	200	GCGGTCCTATAAGTGATGGTCTAGAGCCGAGTGGTAAAAAAGCGGCAACCAGCATGCTGGTCAGACTGTCAAGGATGATTTAAGGTTTAGTCTAAGGTCGGGGCCCCCGACAGTAGCCGTTCGAGGGAGTAGAGGTCGGTCGGCTTATCGGATGGTTTAAAAGATCAATACAAACGTCTTGACATTGGAATGTCTTGACCTAAGTGAAGCCAAGTCGCGTCGGACCGCAGATTGCGCCAGCGACTCGGAATGTCTCAAAAGAATCGGAAGTGAGGTGAAT	d__Bacteria	p__Pseudomonadota	c__Gammaproteobacteria	o__Pseudomonadales	f__HTCC2089	g__UBA9926	s__UBA9926 [species 9305]	0.53039	3263788	81.71
FREE084742	8	igr_000205	FREE084742_c1	422931	423200	CO_F		Putative TrmH family tRNA/rRNA methyltransferase	C	17	0.363197	0.416114	0.00208665	0.0117645	FALSE	GTTAAT	TTGATA	57	80	CAACCGGTTGACTGGGTTACGTGTTTCGTTTCTTCGGAGGAAGGCCCTTGCGGCGTTTTGATAACACTTGATCAATGCGAGTTAATCCGAATTGATCTGTCAGAGCCGATGACGCTTCGCCCAATACTCGGCTCATTCGAAAGGCACCAACCGAAAGATGACGGGATCGCTGTGTTTTTTTTTCGAAAAAAGCCATGATCCCAAATACCACTGAGGCCTAAGCCAACTCCAATAAAAAGCAGTCCAACTATCCTGTCATCCGAGGCGTCA	d__Bacteria	p__Pseudomonadota	c__Gammaproteobacteria	o__Pseudomonadales	f__HTCC2089	g__UBA9926	s__UBA9926 [species 9305]	0.53039	3263788	81.71
FREE084742	9	igr_000768	FREE084742_c3	320720	320838	CO_F	grpE	Protein GrpE	C	16	0.868904	0.386821	0.00145999	0.0136341	FALSE	ATTAAT	TTTATA	49	71	CGTTTGTGTGGGTCACCTTCCTTGAGATTCCGCTCGGCGCGGTAGAATTTTTATAAAGTCCCTTGAATTCGATTAATTGAACCCCAATATCGCTGTCTACCAAAGGGGAACTATCCATT	d__Bacteria	p__Pseudomonadota	c__Gammaproteobacteria	o__Pseudomonadales	f__HTCC2089	g__UBA9926	s__UBA9926 [species 9305]	0.53039	3263788	81.71
FREE084742	10	igr_001136	FREE084742_c5	154358	154627	CO_R	rbgA	Ribosome biogenesis GTPase A	C	18	-0.467622	0.385957	0.00383331	0.0448892	FALSE	TTTACT	TTCAGC	149	173	TGCGCGCGGTCGCGTGATCTTCCGATCTAGCGGAACGTTTCTTCGGTGGTGTGCGCTGTAGGATCGAGTGACATTGCGGCCTTGGCGCGTCTAGCAAGGACCAAACTCGAATCATGGGGCGATTCGCGACGCGCCTTTGTGCACGACTGTTCAGCTTTTTAAAGGTATAGGCTTTTACTTGCATCAAAATAAGGTAAGTTGGCCTTTTGATCGTAGGGCATCACAATTGAGGTCTTGCGCGATATTCACTGACGACAGCGGCCGCACTTT	d__Bacteria	p__Pseudomonadota	c__Gammaproteobacteria	o__Pseudomonadales	f__HTCC2089	g__UBA9926	s__UBA9926 [species 9305]	0.53039	3263788	81.71
FREE022999	1	igr_000516	FREE022999_c1	984835	985334	CO_R	glyQS	Glycine--tRNA ligase	C	18	0.784558	0.612305	0.000246665	0.0280058	TRUE	TATAGT	TTGACT	193	217	CCGGGGCTCTTTTGTATGAAATGTAAAAAGATGGGAAACTCGAAAGACAAAGCGTGTCTTTTTGGAAACCGGAAAGGCGGACAGGAGCAGTACGCCCTCCCGGATATTCCGACAAAAATAGAAGGTTTGCAAAGCACAGCAGCCTCCGGCACAATAACACGATTACAATATTCATTCCAAAGCAAGCCGGGCATTGACTTGTCCTGCCCAGGTTTGGTATAGTATTTCTATTCAAATAGCGACGATGAAGGATCAATAGTAGCCGGAACTTTTCCTTTCAAGCGAGCCGGGGGCGGTGGAAGCCCGGCAAGGAACCCGGTGAAACGGCAGTCCGGAGTTTTTTCATGGAAAGTGGGTGCGGAAATTCCGCATCAACTGGGGTGGAACCGCGGGAATTCAAGCTCTCGTCCCCAGGCTGTTGCCTGGAGATGGGAGCTTTTTATATGGAAACATTCCCGTCCCCAGGGGAAACCATTTCAATGAAAAAAGGAGAGATGACA	d__Bacteria	p__Bacillota	c__Bacilli	o__Bacillales	f__Bacillaceae_C	g__Weizmannia	s__Weizmannia coagulans_A	0.46487	3552226	100
FREE022999	2	igr_000860	FREE022999_c1	1626081	1626314	CO_F	cshA	ATP-dependent RNA helicase CshA	C	17	0.130846	0.607289	0.00051333	0.087358	TRUE	TACGAT	TTGAAA	82	105	AAAAATTGTATAGCGGCGACCATTGGTACCGAAAAATTGAAAGTCCCAAAATGATTGTGAAAAAACCACGGCTCCATATTCGTTGAAATCTTGCCGTATTCATGTTACGATTACCGTACATCGTTTACGCTTTTAGCTGACAATGCTCAAAAGAGTATATTTTTTTGCCGAAAAGGGTAAAACCCTAAGGAAGACATGCGGCCCTGTTGAACGTTTAGAAGGAGATTGAGAAGA	d__Bacteria	p__Bacillota	c__Bacilli	o__Bacillales	f__Bacillaceae_C	g__Weizmannia	s__Weizmannia coagulans_A	0.46487	3552226	100
FREE022999	3	igr_001159	FREE022999_c1	2178955	2179123	CO_F		Bacterial regulatory protein%2C arsR family	B	17	1.20898	0.59808	0.000293331	0.000286665	TRUE	TATTCT	TTGACA	77	100	AACGAATTTGACCGCCGATTGAGGTGCAGTGGCATCTTAGTCGGCGCTTTTTGTCGTTAACTTATTATAAAACCATATTGACAACTATCGATATGCCTGATATTCTTATTATAAGATATCGAGAACATTCGATGTCATTGATACATATGAATATATAGGAGGTAATTTC	d__Bacteria	p__Bacillota	c__Bacilli	o__Bacillales	f__Bacillaceae_C	g__Weizmannia	s__Weizmannia coagulans_A	0.46487	3552226	100
FREE022999	4	igr_000268	FREE022999_c1	507263	507844	CO_R	ftsE	Cell division ATP-binding protein FtsE	A	17	-0.440435	0.578379	0.00651329	0.000419997	TRUE	AACAAA	TTCACC	378	401	GAATGCCTTATGATATAAAGGAATCATTTGTAACCATGCTATCTATATTACAATTGATTAGTAGTGGTTAGGTTCAGGCATTATTATGATCTTCGTCCCAACTAACATTACAGGTCAAGGATATAATGAAGATAGATGAATAGGGACATTTTTAGTGGCGGACTGTGTTGTAAGCGCAATTTCTTTTATTACCGGGTTTTTTCAAAAAAGTGAATGCGAGGACACACTGAATGAAAATAGGGATTCCCATACGACGGGAATCCCTATTTTGTTTTTGTCGAGGGAGGGAAAATGATGGGGAAGTGTCAACGGTATTCATTTCCAGTTTCAGACAAGGCTTAAAAAGTTCCAAAATGCGAAGCGATCCTCAAAAAAGTGTTCACCCCCATTAGAAAATTTGAAACAAAACTGTAATGTCGCTCAAGGGTAGGGATGCTATAATAATAAATGTGCGAATTTCGAGCAATTATGCGAATTCTCGCGCGTTGAAAAGAGAAAAAAGTCAAATTTTATGCGGAAAGGTTTTCACACAGCCTTTTCTTACAGCAAATCATCCTGTACGGCTCTTTTACAGGGACGGGT	d__Bacteria	p__Bacillota	c__Bacilli	o__Bacillales	f__Bacillaceae_C	g__Weizmannia	s__Weizmannia coagulans_A	0.46487	3552226	100
FREE022999	5	igr_000002	FREE022999_c1	2265	2637	CO_R	lysC_1	Aspartokinase 2	C	18	-0.413258	0.563605	0.00141332	0.0738517	TRUE	TAAGAT	CTGACC	123	147	AGACAACGGATTCCATATGTGGGTTGTTTCCGACAATTTGCTGAAAGGCGCTGCCTCAAATTCCATCCAGATTGCGGAAAGCCTGATCAGGATGGGGCTCATCTGATTTGGGGACAATTTAGGCTGACCTTTTTGCAATATTGGTGATAAGATATAAGGAAAGAAAAGTTATGCCGGAATCCGGTATCGAAGAGGGTTCCATTTCTCGATATATTTTATGGACACGTATGCCGTTTCCTTTCCGGCCGGGAAGGGAACGGTTTAAAAACGGCCGGCCCTTAAAACGGCCCTTGGCAAAAAAACGGCCGGCAAAGCCCGCACGTTACCGGAATCACTGTTCTTATTTATCAGTTCATAACAGAGGTGTTCTTCA	d__Bacteria	p__Bacillota	c__Bacilli	o__Bacillales	f__Bacillaceae_C	g__Weizmannia	s__Weizmannia coagulans_A	0.46487	3552226	100
FREE022999	6	igr_000742	FREE022999_c1	1395606	1395906	CO_F	mnmE	tRNA modification GTPase MnmE	B	16	0.629244	0.548309	0.000233332	0.0228532	TRUE	TATTCT	TTGTAT	196	218	ACGGCCTCCTTCCGGGAAACCGGGGGAGGCTTTTTTTTAGCCGCACCCTCTGGACGGAAAGCTTTTTTGCCGGTTGAAAAAAACCAGCATATCCACAACCTGGAGCAATCAGCTTTTTCTGCCGTTGTTATTCACATGTGGATAAGTTAAAATGGAATTATCGGCTTTTTGTGGATTGTGGAAAAGAACATATCGCTTGTATTCGCGAAAAAATTTGGTATTCTATTACGTTAGGTGAAAAAAAGAAAACAGAATGCCAATCTTTTATATAAATGACCAAAAAAGGAAGCGGGGTGAAAAA	d__Bacteria	p__Bacillota	c__Bacilli	o__Bacillales	f__Bacillaceae_C	g__Weizmannia	s__Weizmannia coagulans_A	0.46487	3552226	100
FREE022999	7	igr_000703	FREE022999_c1	1326550	1326879	CO_R	lysS	Lysine--tRNA ligase	C	17	1.02642	0.530919	5.3333e-05	0.0725343	FALSE	TATACT	TTTAAA	17	40	AGGGTACCCCCGGGCATTTTAAACAACCCGGCGGCGGCTTTATACTGAAATACGGATTGGTGTATAACCGGTACGGAAACAACGACAGGCCATGTAACGGAGTACTGCCGGAGGAATCCCGGCAGTACTTGCTTGTATACATACAAAGAAAAAACCTGGTGAAAGGATGTCTGAACGCGAAAGATTGTGTACAATAATAGAGGTATACGTCTATAATGGCTAATGTTGGGCGGCAGAACCTTTCATACTTGAAGAGGGCGGAAAATAAGGAAAGGCGTCTTTCCTTTTCTATCATATTGGCCGGCATTTTTAACGATTGGAGGAAAAAAG	d__Bacteria	p__Bacillota	c__Bacilli	o__Bacillales	f__Bacillaceae_C	g__Weizmannia	s__Weizmannia coagulans_A	0.46487	3552226	100
FREE022999	8	igr_000236	FREE022999_c1	440973	441281	CO_F	msmX	Oligosaccharides import ATP-binding protein MsmX	C	18	0.875702	0.528291	0.000233332	0.0257019	FALSE	TATAAT	TTCCCA	247	271	CCCTTCCGATAAGTCTTACGTGATCTGCCTTGAGATGGAATAGGCCTATTTTACAAAAAATGGTTGTATCAAGAGTGGCATGCCGGCATCAGCTCCCATGTTGTAATGAATGCGGCAACCAGAAGAATGGAAAACGAGCTGCTTTTACATTGCCAGGATCCCGGCTCTCTCATTTCACTGCGTCAACCGGGAAAATCGTGTGGGCAGAGTGCCGAAAATCGCCCTGAATTTTTTGTGCATCCTGACGTTCCCATTATGAAATGGTTTTCTTTATAATAAAGACAACTTATAACGGGGGAGGATTTTACG	d__Bacteria	p__Bacillota	c__Bacilli	o__Bacillales	f__Bacillaceae_C	g__Weizmannia	s__Weizmannia coagulans_A	0.46487	3552226	100
FREE022999	9	igr_001257	FREE022999_c1	2363486	2363918	CO_F		GDSL-like Lipase/Acylhydrolase family protein	C	17	0.545101	0.524187	0.000279998	0.0417173	FALSE	TAGAAT	TGGAAA	310	333	AAAACTCCTCGAATCCACGATATACCAGCAGTTGTTTTATTTTGTTGGATATTCATTATTCTTACAGAATTCTTTAATCTTATTATATTTTTTGAAAATTTTTCGCACGCTTGTTTGATCCCATGTGTATAAATGTTTTTTAAAAACTGTTGGGCAACACCAGCCAATCCCGCTGCGCCGGTTCATAATTCTATATCCGCTTTCCTTTACAGTACTTGGCAACTTGCACCGTTTCGTCTCCGTAAAACCCATCAGCCCTGTATTTTGGGAGAGAGCTCGCAGCAATCAAACATTTCTGCAGCGTGTTACCTGGAAACCGGACAACGCTTTTTTTAGAATGGACCCTGTGCATTTATTTAAAGCACGCGATTTTAAAAAGTCGGCTTCCTTTGCTATCCTTTAAGTTATAAACAGGAAAGAAAGGAATAGCGAA	d__Bacteria	p__Bacillota	c__Bacilli	o__Bacillales	f__Bacillaceae_C	g__Weizmannia	s__Weizmannia coagulans_A	0.46487	3552226	100
FREE022999	10	igr_000320	FREE022999_c1	598545	598917	CO_R	rlmCD_1	23S rRNA (uracil-C(5))-methyltransferase RlmCD	C	16	1.01811	0.513509	7.99995e-05	0.048952	FALSE	TATACT	TTGCAA	249	271	CTCGAGATTCACGGGCTTTGTTTTGCTTCGGGTTTGTTGAATAAGCAAAATTTATAGATTTGGTTTATAAAAATCTAGAGAAAAGATTGCACTCGCGAGCTGTTTCATCGTACTAGAAGACAGAATCCCTCATTTTGCAGATAGTTTCTTCTATATATTGAGACAGCATCTGCTGATCAATTGGGTAGAAAATCGGATTCGCCCAGCAAGCTCTACTTACGGGATGGCTTGCAACGGCGCGATGCACATTTGCAAACCGCTTTTTTTCCATTATACTATTACAAGGCAGTGAAACGCCCGTTTTTTTGAATCGAAAATTTTACACTTTAAACGTGTTCAAGATATTTGTTTTTCAATGGAAGGAGTGATTGGA	d__Bacteria	p__Bacillota	c__Bacilli	o__Bacillales	f__Bacillaceae_C	g__Weizmannia	s__Weizmannia coagulans_A	0.46487	3552226	100
FREE095329	1	igr_000347	FREE095329_c305	238	605	CO_F	argA	Amino-acid acetyltransferase	C	18	1.2726	0.445958	0.000206665	0.015034	FALSE	TAAATG	TTCAAA	282	306	TTCTCCGCCATCGGGCCCTCACGCCAATCGGTGCCATGGACCCGGATCGACGGCGCGACGATGGGCCGAGGGAGGTGGCCGCACGGGCCATTTTCGGAAGCTGCAGCGGCCACCGGCATCACCCCGGCAGTGCCAGGGGGCTGCGCTTTGGGGTGGGGATTCCGGTCTGAAAACCACATACGGCCGCTCCGAAGGGGTGGCGGGGCGGCGTGCCGTCGCCCCCTGCTCATGGTCAGGATTGGGGCGCCCTCCATCAGGTCCAACAAAACAGTTGAATCCCACTTCAAACCACCTACTTATCTGCGCTAAATGAAATCGTCTTCGAGCGCGCATCCAGCCGCCTGGTGGGGCGGCGTCGCGGCCCGCCC	d__Bacteria	p__Verrucomicrobiota	c__Verrucomicrobiae	o__Pedosphaerales	f__JADJPG01	g__	s__[Genus] [species 14711]	0.65265	4485608	74.91
FREE095329	2	igr_000628	FREE095329_c46	138	505	CO_F	trmL	tRNA (cytidine(34)-2'-O)-methyltransferase	C	17	0.848821	0.437917	0.000319998	0.0266241	FALSE	AATACT	TTGACG	233	256	GCCCCCGCAGAACAGGGCCCTTGGGGGCGGCCGGATCCCGGATGTACGTGCGGCGACGGGCGGCCTGACATGGATGCGCCTGCCCGCATTCCATCACGAGGTCGGATGGGAATGAGCTGGAGAGCCCGCGTTGGAGAGCGCGCCCGTCCAGGTCCGGAGCCGAATCGCAGTGCGGCCCTCCCTCGGCCTCCGGCGCCCACCACGGTCGATCGCATACGGCGCGCCCATCCCGGTTGACGGGTGACACAGCCCCGCCAATACTGCCGGCCGGAGCGCACGCGTCGCGGCGCTCCGCAACTGGATGCGTCCCGGCTTCACACCTCTTCCGCGACCCTGTCCAACCGGACCCTCACAGGGGTCCGGGTCGC	d__Bacteria	p__Verrucomicrobiota	c__Verrucomicrobiae	o__Pedosphaerales	f__JADJPG01	g__	s__[Genus] [species 14711]	0.65265	4485608	74.91
FREE095329	3	igr_000050	FREE095329_c127	2598	3032	CO_R	epmA	Elongation factor P--(R)-beta-lysine ligase	B	16	0.343283	0.437042	0.000866661	0.0190132	TRUE	TATGAC	TAGCTT	393	415	CAGGTTGGCACCCGGGGCGGACTGCCTTTCGAGGAAGGTTTCCTCAATGAAATGAGATGCCGACGGGAGGGAACTGCCTGTCGGGCAACCCAGCACGCCCTCGCCGCTCAAGAGGACGCGCGGTTCGAGGGCCTCGAGTTCGAATTTCCGGATGTGAGCCACAGGTTCGCTGCCAAGTCACTCAGATGCCCGGGGAGGCTACGGGCGGGGACGCTATCGAAACAGCTTCGTCGGTAGCAACAAGTTTTTTGCCGGGGGCACCTCGCGTGGTGGCCAGGCGCCGCCGCCTGACGGTGCCCGGCCGATCCTCGACGAGCGCCCCGGCCCGGGAGGGACGCCCGGCGAGCGACCTCGCTTTTTTCGATCCCTCCGGACCCTGACGGCGTTTTTACTTAGCTTCCGTCGCGGTCTTTGCTATGACCACGCGCAACTGAA	d__Bacteria	p__Verrucomicrobiota	c__Verrucomicrobiae	o__Pedosphaerales	f__JADJPG01	g__	s__[Genus] [species 14711]	0.65265	4485608	74.91
FREE095329	4	igr_000303	FREE095329_c273	1360	2010	CO_R	btuD_2	Vitamin B12 import ATP-binding protein BtuD	C	17	1.05447	0.436568	7.99995e-05	0.0650336	FALSE	TAGGCT	TTCACC	615	638	CGCAACGAAGACCATTTCGGATTAATCTGGGCGCCATCGTGCCCACCCCGGCCAAAGCCGGGAAACCTGCGTCCCACCCTCTGCGGAGCTGCATCAAACCCAGTCAGGCCAGACCCACCAGCCCCAGTTCGTTCGGGCGGATCTGCGAAATCCGCCCGCGCGCAGCCGGACGCGGTGGTGCGACGTGCCGTGAAAACCGCGGCAACGCGCTTCTTTCCCCTCATAAAGCCGTAGAGCGATCCGAAGAGATGGGCCAAGGACGGCAACATGTGATGGCACCTTGAGCGGCAGAGAACGCCATGCGGCACGGCGGGAAGGATCCACCGCATCTTGCGAATCCGGGCGACGTTCAGCGGGTTGTCCGGCGACACCAAGTGGATGGGGCAACTCGTCGGTGGTAAGCGTGTCCACGGCAAATTTCTCGCACCCCGCACGACGCGGTGGACAACGCGCCGACCTGGCCGGCGCGGCCGAATCTGGCGTTCAGGCGCAGCGACCTCCCCACCGGTCGCGGGAGGTGCCCGTTCGTTCCGATCGCCGCGTCGCAGTGCGGCGCTCCCGCTTGCGGCACCGTTGACCACCTCCGAAGGCCCACGCCACCCGGCCACTTTGCATTTCACCTGCAGGAACAAAACCCGTAGGCTCGCGCCG	d__Bacteria	p__Verrucomicrobiota	c__Verrucomicrobiae	o__Pedosphaerales	f__JADJPG01	g__	s__[Genus] [species 14711]	0.65265	4485608	74.91
FREE095329	5	igr_000088	FREE095329_c148	302	572	CO_F	ftsH_2	ATP-dependent zinc metalloprotease FtsH	C	18	0.461017	0.387306	0.000346664	0.0777931	FALSE	GATACA	TTCTCA	232	256	CCCGCCAGGGAGGGCCTGGCGGCAGCCGCAGGGCGCGATCCAAGCGCTGCGCCGGTTGGACCGAACTCAGACCCAACGTAGCCGCCGGACCCGATGGCAATCCATCCGTGGCGACCGGTGTCCAACCGGCAAGGTCGCTCGATCAATCGATGGCATAAACGAGGTCCTTGATCTCGAGGAGCCGCAAGTGCCACACCTGCCGCCCTGCCCTCGCTGCGACAGGCGGGTTTTTTTCTCACGGTGGGACTTCGCCCCGGATACACTGCCCCCG	d__Bacteria	p__Verrucomicrobiota	c__Verrucomicrobiae	o__Pedosphaerales	f__JADJPG01	g__	s__[Genus] [species 14711]	0.65265	4485608	74.91
FREE095329	6	igr_001166	FREE095329_c755	1753	1965	CO_F	aroQ	3-dehydroquinate dehydratase	A	17	0.594925	0.36681	0.00537996	0.000239998	FALSE	TTGGTT	TTGATC	38	61	CCCTCCGAGGCCACCATCAGAGTGGCAAGCCCCATTGGTTGATCCACTTGCTGTGATAGTTTTGGTTGTTCCGCGCTGGCGAACCGGGGCGACGATGGCTTGACCAGCGCGTTTGTCTGCGCTCGGGCGATAATGCCACCGCCTGTTCGGGGCGTCGGCCGCCGGGAATGCTATCGACAAGCCCGACAGCCCCACCTACCCTCCGGCACCGGT	d__Bacteria	p__Verrucomicrobiota	c__Verrucomicrobiae	o__Pedosphaerales	f__JADJPG01	g__	s__[Genus] [species 14711]	0.65265	4485608	74.91
FREE095329	7	igr_000682	FREE095329_c491	3831	4284	CO_F		hypothetical protein	C	16	-0.0766966	0.363745	0.0049133	0.0579196	FALSE	ATTCCT	TTTCCA	292	314	GCATGTGGCACAGATTCGAAGTGGAAGGTGAAGAAGCACGCCAGGCTTTCGTCGGATGGAATCGAACGTACAGCCCAACACATCGTTCCCGGCAACGCCGCCGACGTCGGTCAAATTTGTGCAGGTAGCATTGCTCATGCTGCACGAAAGTGTAAGTGCAGGTGGCGTAGCGGCGCCGTGCCTGAACTCCACCGTTGGGCGCGGCGCCGGTGCCGGCCAGTCGGCTCGATGCCAGTGGCGCGCGCCCCGTCGTGCCAGCTGCGTACAGCCATGCTCACCCATACGCATGCTCTTTCCAGGCAGTGCAACGCCATATTCCTCCCCGCGTCGCCACGCCCAACACCCGTTGCAGCCGCCCCGCCGGAATTGCGGGTCAGATGCACTCGAACGTCGTCCTGATCTATGGAACGCATCCGGCGTCTGAGGAGGGGTTTAGCATCGGAGAGAAAGTCAC	d__Bacteria	p__Verrucomicrobiota	c__Verrucomicrobiae	o__Pedosphaerales	f__JADJPG01	g__	s__[Genus] [species 14711]	0.65265	4485608	74.91
FREE095329	8	igr_000409	FREE095329_c338	6708	6824	CO_F	pepP	Xaa-Pro aminopeptidase	C	18	2.46982	0.357529	5.99996e-05	0.0173629	FALSE	TACCGT	TGGACA	32	56	GCCCGGGCGCGCCCGGGCGACAGTTCCCGCGCTGGACACGGCCGCGCCATGACGTTTACCGTCCCTGCCGCGCCGACTGCCCGCCCGTGAGGTGAAAGGTAGTTTGGCCCGAATCCC	d__Bacteria	p__Verrucomicrobiota	c__Verrucomicrobiae	o__Pedosphaerales	f__JADJPG01	g__	s__[Genus] [species 14711]	0.65265	4485608	74.91
FREE095329	9	igr_000440	FREE095329_c356	223	583	CO_F		putative ABC transporter ATP-binding protein	C	17	0.803635	0.344276	0.00637329	0.0196863	FALSE	AATCGT	TTGCCA	304	327	AATCCATTCTTCCCCTGCAACATGTAATTCGACGGCTGCGCTCCGGCCGCGCCCGCCTTGGCAGCGTAGCTGAGGAAATCCGCCAGGCTCTTGGCGCCGTGTTGGGCGCCCTCGACACTCGCATGATAAATCGGTTGGGCCATATCGTTGTGTTCCAGAATCAAGTTCGGCGTCCTGTCTCAACCGGAAGCCGGGACGGCGCGGACATTAGGGGCAAAGCACGACCCAGCGCAAGAACGGATCGTGTGTTGCCCTGCCCACCGCTTCTGGCCCGAAAGGACCAGCCAATCCGCGTGGTTCTCGTTTGCCACGCCGCGCCGGACAAGGAATCGTTGGGCGCCGGTCGCCGCCGGCATACGCT	d__Bacteria	p__Verrucomicrobiota	c__Verrucomicrobiae	o__Pedosphaerales	f__JADJPG01	g__	s__[Genus] [species 14711]	0.65265	4485608	74.91
FREE095329	10	igr_000067	FREE095329_c135	1715	1890	CO_R	metG	Methionine--tRNA ligase	C	17	0.380474	0.337702	0.00329331	0.0196863	FALSE	CAGAGT	TTGCCA	136	159	GACCGAAGGCTGGAGCCGCGGCCTCTCCGGCGTGGCCGCGGTCTCCTTTTGTTCGTGGCGCGCGCGTGCGACACCGGCTTTCGACATGAATCGACTTGAACCAGGGACCGAAGAGGAGCGGTCCTGGTGATTCACTTTGCCAAGTCGGCGGCCATGTCGCAGAGTGCCGGCCGCAG	d__Bacteria	p__Verrucomicrobiota	c__Verrucomicrobiae	o__Pedosphaerales	f__JADJPG01	g__	s__[Genus] [species 14711]	0.65265	4485608	74.91
FREE033552	1	igr_000843	FREE033552_c6	75989	76185	CO_F	pnp_2	Polyribonucleotide nucleotidyltransferase	C	18	-0.0482713	0.48457	0.000359998	0.198596	FALSE	GAAGAT	TTTAAA	143	167	TGAATTATAATCGACTAAGAGAAGTTGGTTAATAGTATTGGAGGGACTGTTACGTTATTGTAATAGTCCCTTCTTTGTTAAAACTGGACAAAATAATTTAGTGTTTTGTCTATTAATTTAGAAGCTCCGCTTCTAGAGTCTATTTTAAATATAAACCCTCAATTTTGGAAGATGAAAATTGAGATAAAAACAGAAAA	d__Bacteria	p__Bacteroidota	c__Bacteroidia	o__Flavobacteriales	f__Parvicellaceae	g__	s__[Genus] [species 8299]	0.34758	3149479	90.84
FREE033552	2	igr_000060	FREE033552_c1	235535	235821	CO_R	erpA	Iron-sulfur cluster insertion protein ErpA	C	17	-0.587412	0.475389	0.00650662	0.0266241	FALSE	TGTAGT	TAGACC	220	243	CAACAAAAAAAAATCATAAAAAAGCCACTCATTTGAAGTGGCTTTTTTTATAAGTTAGATATATGTCTTGTGAGTAGCTTTTTCGTGTTGCATTTACTTTCAACTAGGGTTAAACACTACATAAGAAACAAACTTTTATTTTTATGTGGGGTGCTTGTCGCATAGTTGAACAGCTTAAACTCATGTTAATCTTCAAAAATAATGAGGATTATCATCTTTTTAGACCAATAAAAAGACTATTTTTGTAGTTAAATACATGCTTATTTGTAATTAATCTAAATAAGAAA	d__Bacteria	p__Bacteroidota	c__Bacteroidia	o__Flavobacteriales	f__Parvicellaceae	g__	s__[Genus] [species 8299]	0.34758	3149479	90.84
FREE033552	3	igr_000042	FREE033552_c1	157333	157482	CO_R	purM	Phosphoribosylformylglycinamidine cyclo-ligase	C	16	0.122728	0.465891	0.000893327	0.0812826	FALSE	TATCTT	TTGAAA	4	26	CTAGTTGAAAATATAAAAAAGCATCCTATCTTTTGAGATAGGGTGCTTTTTTGTTTATGGATATTGTTAATTAGTATTCCGTTTTCATTGTAAAGAAATAAATAGCATTAAGTATTTTTGTAATTAGATATTTGAAAAATAAGTGTAGAT	d__Bacteria	p__Bacteroidota	c__Bacteroidia	o__Flavobacteriales	f__Parvicellaceae	g__	s__[Genus] [species 8299]	0.34758	3149479	90.84
FREE033552	4	igr_000673	FREE033552_c3	74567	74847	CO_R	prfB	Peptide chain release factor RF2	C	18	-0.275897	0.435973	0.00331331	0.0261631	FALSE	TTCGCT	TTCACC	25	49	TTTTCTTTGAAGGTGATAACTCTTTTTCACCAACGGTATTTTTATTACATTCGCTTCAAATAAATTTACAATGATTAATAAGGATCAGTTAAATTCCCTGGATAAGCGATTGTTGGCTTTGAAGGGATATCTTTGACATAGAGGTTAAAGAAATTGAAATTGAAGAGGAACAGCTTCGAACGCAAGACCCAGAATTTTGGAACGACCCAAAAACTGCTGAAAGTTTATTGAAAAAACTTAAAAACAAAAAATATTGGGTTAAAACATATTACGAAGTCCGG	d__Bacteria	p__Bacteroidota	c__Bacteroidia	o__Flavobacteriales	f__Parvicellaceae	g__	s__[Genus] [species 8299]	0.34758	3149479	90.84
FREE033552	5	igr_000272	FREE033552_c11	360655	360794	CO_F	dnaK	Chaperone protein DnaK	B	18	-0.615376	0.410565	0.00851328	0.0194799	TRUE	CATGTT	CCGACA	2	26	ATCCGACACAATGTCAGAAAATGTGTCATGTTTTAAGCTTAATTATGACAATCTTGAGGCTGTTTTCTTCCCAAATTTTATTGGCATAAGAATTGAGTAAATGCAAACCGTAAATCAAGAATTAATAAAGAATAAAAAAT	d__Bacteria	p__Bacteroidota	c__Bacteroidia	o__Flavobacteriales	f__Parvicellaceae	g__	s__[Genus] [species 8299]	0.34758	3149479	90.84
FREE033552	6	igr_000454	FREE033552_c17	24360	24556	CO_R	grpE	Protein GrpE	C	16	0.0572131	0.39697	0.00286665	0.0215411	FALSE	AATAAT	TTCTGC	124	146	TCAATTAATTATTGACAACAATTAAACCCCAGTTTATTTAACTGGGGTTTTTTATACTCCAGAACTGACACATAGATCACTAAATCTGTCAATCTTAGCAGTAATCGCTGCAAGAAGCTCAATATTCTGCCACTTTGACCTAACATAATAATTGGCACGTTTTTGATAAATATGGTTTCCACTTAAAAGACTAAGGA	d__Bacteria	p__Bacteroidota	c__Bacteroidia	o__Flavobacteriales	f__Parvicellaceae	g__	s__[Genus] [species 8299]	0.34758	3149479	90.84
FREE033552	7	igr_000945	FREE033552_c8	80580	80677	CO_F	trmH_2	tRNA (guanosine(18)-2'-O)-methyltransferase	C	18	-0.378818	0.382752	0.00360664	0.121739	FALSE	TATTAT	TTGTTT	39	63	TCTTATAGAATTTGTAGAATAACTTATTAATACGGTTATTTGTTTTAATGAAATTTAATACCGTATTATACAACCTTAGGAGTTCTAAAAACATTGGG	d__Bacteria	p__Bacteroidota	c__Bacteroidia	o__Flavobacteriales	f__Parvicellaceae	g__	s__[Genus] [species 8299]	0.34758	3149479	90.84
FREE033552	8	igr_000825	FREE033552_c6	4734	4822	CO_R	modA	Molybdate-binding protein ModA	C	16	0.192638	0.373786	0.000559996	0.244436	FALSE	CATGCT	TTAATT	7	29	GCAAACTTTAATTTCTACATGATAAAACTCATGCTTTAATCTTTTCTAATCCATTTAGTTTCCTTTATATTTCGTCATTTATAACATAA	d__Bacteria	p__Bacteroidota	c__Bacteroidia	o__Flavobacteriales	f__Parvicellaceae	g__	s__[Genus] [species 8299]	0.34758	3149479	90.84
FREE033552	9	igr_000851	FREE033552_c6	93255	93377	CO_R	ybiT	putative ABC transporter ATP-binding protein YbiT	C	18	0.117341	0.361575	0.00383331	0.0367121	FALSE	CATACA	TTGCTT	48	72	AACACCAAGTATTTTAAGTCGAAAATGACCTATATGCCCGAACGGATATTGCTTCTTTCGAAGTTATAAGAGCATACAATCCAAATAAAACTATTATCTTTGCGCCCTTAAATCTCAATAAAA	d__Bacteria	p__Bacteroidota	c__Bacteroidia	o__Flavobacteriales	f__Parvicellaceae	g__	s__[Genus] [species 8299]	0.34758	3149479	90.84
FREE033552	10	igr_000036	FREE033552_c1	143052	143150	CO_R		SecE/Sec61-gamma subunits of protein translocation complex	C	16	0.608379	0.357636	0.00369998	0.0117645	FALSE	TAAAAA	CGGGAA	63	85	TAAGAAAGAGAATAAGGTGTTGGTGAAGAAAGATAGGTATAGGGAGGTCGTCCCTATAGCTATCGGGAATCTCCACCGGTGCTAATAAAAATTAAAGAA	d__Bacteria	p__Bacteroidota	c__Bacteroidia	o__Flavobacteriales	f__Parvicellaceae	g__	s__[Genus] [species 8299]	0.34758	3149479	90.84
FREE069128	1	igr_000846	FREE069128_c5	48590	49545	CO_F		SpoU rRNA Methylase family protein	C	18	0.429862	0.457792	0.00101999	0.0238548	FALSE	CATTTT	CTGACA	882	906	GAACGCGGTCGCCTATTTTACGAGCTGGACGACCGGCGTGGTGGGACAGTCGCATTTGGTGGCTGCTCTGGTCGCGCTCGGGTCGGGGGCAGGGGTGCTTTGGGCGCGTAAGGGCACACGCTTTCATGTCTCCAGCGGCTATGTCTACATCGTCTCAATGGTGCTGCTGAACGGAACGGCTCTGGCGAAATATGACCTTACCGGCGGCTTCAACATGTTTCATGCGGCGGCCATTGGAAGCTCGCTGACACTCGCGGGCGCCTTCGGGGCGGCGATGGTCTATCGCAAGACGCGCGATCGGCGTGCCATCGCCGCGCATGGTCACTTGATGATCTGGTCTTACTTCGGCCTGTTTGCGGCCTTGGTTGCCGAGGTAGTTACGCGCCGTGCCCTTCATGCTCCACGGAGAGGGGGGATGGGCGCGTTTTTCGCTGGCGCTTGCAGGCTTCATGCTGGTCACCGCTGCCATTACCTATCGTTATGCGAAGTTCGAGGTGAGGAGGACGACGGGCCTGTGAAGCTCAAACGCGCGCAGGGCCTCGGAAGAAACGGGAAGTGCAACAGGTCATCGCGGCCGGCTTTGCGGTAGGCGCTGTCAGGAGCTGGGCCCGCCACGCCGGTTCATCGAAGAAATCTCTTTGAGCGAGGGCATCACGCGCCAGCCGATCACCAGCAACACTCCCGAGCCTGCCAGCCAAACGAGATTAGGCACGGCAAGTAAGCCGAAGATGTCAAGGATCATAGCAACGAAAAGTGCGCAACACCCCACCAGCCATGTGACCTGAACCCGGCGAATTCTCATGCGCACCTCGCGGGCCACTCTACCGTGCCTAATGTCCGCTTTCCACACATTGCAGACATTCGCGCCGTCTCACGCTACGTCTGACACTCATGAACGCCTCCAATCATTTTTTTGCCGCGCGGGTCAGAAAGTCGCCCCTCGAGGGGGAGGGTCG	d__Bacteria	p__Pseudomonadota	c__Alphaproteobacteria	o__Sphingomonadales	f__Sphingomonadaceae	g__Allosphingosinicella	s__Allosphingosinicella [species 1380]	0.68904	3478415	96.32
FREE069128	2	igr_000421	FREE069128_c11	282648	282750	CO_R	recA	Protein RecA	A	17	0.680829	0.332265	0.00163999	0.000606663	FALSE	TACAAG	TTGTTC	20	43	ACGCCGACAAGGTTCGCCTCTTGTTCTTGTGGAACAGATGTTGTACAAGACGACATCGCGCGTTGAACGGTCGGCGCGGACGGAATAGGGGAGCGTTGACGCC	d__Bacteria	p__Pseudomonadota	c__Alphaproteobacteria	o__Sphingomonadales	f__Sphingomonadaceae	g__Allosphingosinicella	s__Allosphingosinicella [species 1380]	0.68904	3478415	96.32
FREE069128	3	igr_000907	FREE069128_c7	104273	104435	CO_R	argB	Acetylglutamate kinase	C	18	0.602089	0.326005	0.00281331	0.0206141	FALSE	CAGGCT	TTGCAG	48	72	CCGCCCTCGGTGAGAGATGTGCGCGCGCGACCAATTCCTCCCCTGCCTTTGCAGGGGAGGGGGACCAGCCGACAGGCTGGTGGAGGGGCCCTTCTGCCGCAAGAGGCCCCTCCACCGCACTTCGTGCGGTCCCCCTCCCCTCGAAATCGAGGGGAGGAATGAA	d__Bacteria	p__Pseudomonadota	c__Alphaproteobacteria	o__Sphingomonadales	f__Sphingomonadaceae	g__Allosphingosinicella	s__Allosphingosinicella [species 1380]	0.68904	3478415	96.32
FREE069128	4	igr_000709	FREE069128_c2	31510	31610	CO_R		hypothetical protein	C	17	1.79265	0.320011	0.00053333	0.01036	FALSE	TTTTTT	TAGAAC	71	94	TGGTCGAGGTCCGGCCGCACTCGCGGCCGGACCCGCCAAACACAGTCCTCGCGCGACGCGCGGGACTCGCTTAGAACTAGCCCCCGAAAGGGGGTTTTTTC	d__Bacteria	p__Pseudomonadota	c__Alphaproteobacteria	o__Sphingomonadales	f__Sphingomonadaceae	g__Allosphingosinicella	s__Allosphingosinicella [species 1380]	0.68904	3478415	96.32
FREE069128	5	igr_000682	FREE069128_c15	178377	178523	CO_F	nrdR	Transcriptional repressor NrdR	C	18	0.389851	0.317397	0.00550663	0.0173629	FALSE	CATGCT	TTCTCC	72	96	AATGAAACCGTTTGTCCTGAGTAGGGGTCGAGTTGGCGAAGCCGTATCGAGAGCCCGTATCGAAGGTCCCTCTTCTCCCTCGATACGCCGTCTCGACATGCTCGACGGCTACTCGGGACGAACGGACAGTGGAACCGCCGTCGACCG	d__Bacteria	p__Pseudomonadota	c__Alphaproteobacteria	o__Sphingomonadales	f__Sphingomonadaceae	g__Allosphingosinicella	s__Allosphingosinicella [species 1380]	0.68904	3478415	96.32
FREE069128	6	igr_001041	FREE069128_c8	54524	54622	CO_F	aroC	Chorismate synthase	C	16	0.789146	0.31726	0.00353998	0.0159662	FALSE	CATGAG	TTGACG	62	84	GTTCTTTCGCTCGATGACCAATGCTTCGCTGCACTCGCAGCAGCGGCCCCCGAGCCGGCGATTTGACGGACCGGCGCGCTTGTGCATGAGCAGGCGCCG	d__Bacteria	p__Pseudomonadota	c__Alphaproteobacteria	o__Sphingomonadales	f__Sphingomonadaceae	g__Allosphingosinicella	s__Allosphingosinicella [species 1380]	0.68904	3478415	96.32
FREE069128	7	igr_000454	FREE069128_c11	385483	386341	CO_F		AAA ATPase domain protein	C	16	1.04337	0.306495	0.00651996	0.0619278	FALSE	TACCTA	TGGATC	533	555	GGCCCCGCCCCGTGAAGCCGCTCCCACAGTTCGCGCCTAGCACGGCCATGGCCTGAACCCTTATGTTAGTTGGCCCCTCGCCAGCATGGTGTGTTCCCGAAGAGAGCCTCCAGGGTGGCAAGATACCAGCGAGGCTATAGTGCCTCTCGTACGCGCATCGACAAGGTGGACCGCGAGCATCCTTGGCCTCTCCGACGCGACGCGTTCCCGGCGCGACGCGCATCCGCGGCATTCAGGGCAGATCGTTGAGGAGGTGAGATTTGCGGATGGCATTTAGGAGACACGAAAAATGTCATCGAATAATCGATTTGGAGGCGCGCCCGCCGGGCCGGACATCGCACAGGCGCCTTGGCGTCACATCCACACTGCACCCAAGGACGGGACGTCGGTCTTGGCCTTTGGCCCCCTGCCGGGTCACAACGCCCGAGACCATGGCTGGTGCGGAATGCGCGATACAAAGTGGATCCGCGACGGTTGGGAATGGTATGAGCCCATCGCAAACCGGCAGCACGTTTGGGCTCCGACGCATTGGATGGATCTTCCACTTCCTCGCTGTACCTAATGACATGCCGTTGCCGTATCGTCTCAGCCTTGCAAATCGAAGCCAAGCCACGCCCGGCGACGGGAAGGTGTCGAGACTAGACGTACGGCACCGACCTCCCCCGGGGCTTTTACGTCGGGGCCGAATGACGGGATTAGTCCAGACCACAAACGTCCGGCTCGCCGGGCGGCGGCGAAAGCCCTAGTGGTACAACGATCCGTAGGGCCGCGAGGCCTGTGGGGGCTCGATTCCCCCGCCGGCACCAGCGAACGATGAGGCAGCGATCTCCCGCGGTCGGTATCTCATCAGGGGAGAGAT	d__Bacteria	p__Pseudomonadota	c__Alphaproteobacteria	o__Sphingomonadales	f__Sphingomonadaceae	g__Allosphingosinicella	s__Allosphingosinicella [species 1380]	0.68904	3478415	96.32
FREE069128	8	igr_001241	FREE069128_c9	445446	445556	CO_F	degP	Periplasmic serine endoprotease DegP	C	16	0.248036	0.296263	0.00903327	0.0196863	FALSE	CATCTA	TTCAAA	18	40	AAGGAATGCGCCGGAACATTCAAATCCGGTTCAGGCGCACCATCTAGCGTCGGACGCAAGTGGGCTCTTCCGGCATGGGGTCTCCAGGCCGCGATCAAGGAGGAATGACAA	d__Bacteria	p__Pseudomonadota	c__Alphaproteobacteria	o__Sphingomonadales	f__Sphingomonadaceae	g__Allosphingosinicella	s__Allosphingosinicella [species 1380]	0.68904	3478415	96.32
FREE069128	9	igr_000067	FREE069128_c1	210315	210537	CO_R	rpmI	50S ribosomal protein L35	C	18	0.335409	0.265696	0.0100733	0.0435311	FALSE	AATGAC	TTGCTT	53	77	TGGTCGTCGTTGCGAACGGAGCGAAGCAACCCATGGCGTCGGTGCACGGTGGATTGCTTCGTCGCTTCGCTCCCCGCAATGACAGGGCGGGAGCTTGCGCGAGGCGGCGTCTCCCTCTATAGGCGCCGCTTCTTTCCACCTTCGGAAGACGAACCGCCCGGCCATCAAGGGCTGCCGTGGCTGTTCCAAAACGTCCGCCCCAGCGGTGGCCAAGGAGACGAAA	d__Bacteria	p__Pseudomonadota	c__Alphaproteobacteria	o__Sphingomonadales	f__Sphingomonadaceae	g__Allosphingosinicella	s__Allosphingosinicella [species 1380]	0.68904	3478415	96.32
FREE069128	10	igr_001200	FREE069128_c9	350233	350314	CO_R	rpoA	DNA-directed RNA polymerase subunit alpha	C	18	0.0906935	0.256577	0.0046333	0.0703344	FALSE	GAAGCT	TTGCCG	36	60	GCCGGCCGCTCGGCTCCGCCGGGCGCCGGGACGAAATTGCCGAACCGCCGCCGGCGGTTCGAAGCTCGAAGTAGGGAAGACC	d__Bacteria	p__Pseudomonadota	c__Alphaproteobacteria	o__Sphingomonadales	f__Sphingomonadaceae	g__Allosphingosinicella	s__Allosphingosinicella [species 1380]	0.68904	3478415	96.32
GUT019257	1	igr_001732	GUT019257_c28	731256	731740	CO_F	rny	ribonuclease Y	A	17	0.590376	0.619559	0.000439997	0.000293331	FALSE	TACAAT	TTGACA	238	261	AGTGGGATAAAAGACACGGCTTCGTGTCTTTTATTTTTGTATCATTATGAAAGCGTTGTATATCGTTGGAGATAAAATATTTAATCCATCTAAAACAGTATGTGTACAGAGGGATATATGCGTGTTTTACATGAATAAACTGGAATTTACTAAGGTTTTCCAGGATAATATGCTCTCTGCTTTTTAAATTCCTATATAAATTAGAGCTGAAGGTAAAGAAAGTAAAAGTAGACAACGCTTGACAATGAAAATTGCGATAGATACAATGAGAATGTATATTTTTTCTTATATACGAAACACTCTTCTCAAGAAGAGAAGTAATATTCGGAGTAAGACTTAAATCTTGCCGAAATAATAATATGACATTTTAATTGTGAAATGAAGAAAGTCCCTTAAAAAAGCGGGACGACGGTCTTTGCTGTATGTTGTTATTCAATGTACATGCCGACAGTCTTTTTTCATTCATAGCAAGGGGAGGTGAAATC	d__Bacteria	p__Bacillota	c__Bacilli	o__Bacillales	f__Bacillaceae_G	g__Bacillus_A	s__Bacillus_A paranthracis	0.35277	5477257	98.92
GUT019257	2	igr_002058	GUT019257_c35	35075	35326	CO_F	murC	UDP-N-acetylmuramate--L-alanine ligase	C	16	1.13965	0.610514	0.000293331	0.0126997	TRUE	TATCAT	TTGACC	23	45	GAGAGAGAAAAACTGATAGGTGATTGACCCTATCAGTTTTTCTGTTATCATAGTATAGCGGCTTCTTTTTTGCTATAATGGATTTGTTATGGACATAAAAAAGAAGTACGTACGAGTTTATCCTGATAAGTGAAGGGAAGAATAACTTCACTACATCAAAAATGTATGATGATTACCAAAATAAGAAAAGATTCATATACTGTCTTATAGATAGGCCGTTGTATTAGTTCGAAATGTTGGAGGTTCTTTAAG	d__Bacteria	p__Bacillota	c__Bacilli	o__Bacillales	f__Bacillaceae_G	g__Bacillus_A	s__Bacillus_A paranthracis	0.35277	5477257	98.92
GUT019257	3	igr_001522	GUT019257_c28	299149	299414	CO_F	recN	DNA repair protein RecN	B	18	1.1503	0.585507	0.000499997	0.00106666	TRUE	TACAAT	TTGACC	124	148	TAAAAAATCTTGTTTGCTTTCCTCTGTAAAGTGGAAAGTGAACAGGATATTTTTATTGGTTAAAAACGTGAATTCTTAATTGTAATATAATATTTTCTTTGAATAAAATTAGGAAATAGGTGGATTGACCCGTAAAACAAATGTTTGGTACAATGGAGCGGTTAGAAAAGTAATTTATACATACAAACATATAGTATGACTATTTGAATAAAGAACTGAGAAAAGCCCTTCATAGGGGATTAGTTTATAACGAGGTGAATGGGGCA	d__Bacteria	p__Bacillota	c__Bacilli	o__Bacillales	f__Bacillaceae_G	g__Bacillus_A	s__Bacillus_A paranthracis	0.35277	5477257	98.92
GUT019257	4	igr_001712	GUT019257_c28	692152	692483	CO_F	rimP	ribosome maturation factor RimP	B	16	0.501922	0.575651	0.000266665	0.00240665	TRUE	TATACT	TGCAAA	17	39	TAGGTAGGAAAAGTCTTTGCAAATCAACATTTGGTATGGTATACTATTAACCGAGATAACCATGTCATGTATATTGTGTGAAAAGAAGAGTGGGGAAACCCACTCTTTCGTGTTACTATCTACATTTTATTGATGTGGAGAGGTAAGAAATTTCTGTCGTATATACATATTTTGTTACAAGTTTTACTTCTTAAATTTGGTAATACTAAGACAGATATTCCCTGCTTAACGGCAGGGGCTTTTGTTAGCTAACGAGAAAGAATAAGATAGACCGTTCTATGGACGGGGTCTTTTCTTGTGAATGGTACATGGCGGCAGGAAGGAGGCTGTTT	d__Bacteria	p__Bacillota	c__Bacilli	o__Bacillales	f__Bacillaceae_G	g__Bacillus_A	s__Bacillus_A paranthracis	0.35277	5477257	98.92
GUT019257	5	igr_001331	GUT019257_c26	405529	406129	CO_F	cydA_3	cytochrome ubiquinol oxidase subunit I	C	16	0.221643	0.563109	0.000499997	0.0444367	FALSE	TACAAT	GTGAAA	434	456	ATAAAAAAATACCGAGAGTCCAATGGATTCTCGGTATTTTTTTATTTATTTTAGTTTGAAAAAATGACAAAAAAGTGAATTTTTAATCTGAAAAGAGGAGGTTATTTCCTATTTTTGAATAACAATATTTCATGTTTGAATTTTAGAAATACATTTTTCTCTTGACAAAAAAATAACGAAATTATCCATTGGTTAATAGGACATTTTTCCGTAGAAAAGTCAAGTGTATAAAGAGAGAAACGATTATTTTATTGATGCAAAGATAAGTCTCATATTAAAAAAACACATTTTATCGATGAGAAAAATCTAATTCAAAAAAATACCAAAAGACATATTTCAGACAAAATGATGTCAATAATACGTCAAAAATCAGCTGAATTTACTATGCAGGTATATTATACAATTCGATTAACGAATAAAACACTACAGAAATAGTGAAAAGGTAAAAAATAGCATTACAATAGTTTGAAAAACTGAAACTTCGTATTTTTCGACAATACATACAAAATGTTTTTGTCTTTTCGTATTTCTTAATAATTGAGCTTGATAAGATTGCTCAATTAACTTTTATTATAAAAACTATGAAGGAAGTGATTGTAGT	d__Bacteria	p__Bacillota	c__Bacilli	o__Bacillales	f__Bacillaceae_G	g__Bacillus_A	s__Bacillus_A paranthracis	0.35277	5477257	98.92
GUT019257	6	igr_000192	GUT019257_c12	37904	38119	CO_R	rnmV	ribonuclease M5	C	18	0.321251	0.562328	0.000559996	0.0534463	TRUE	AACAAT	TGGACA	112	136	AAAGAATGGGGGAGCCCATTCTTTTTATTTTTTGAGAAACAGAATAGTAGAAGTGGTAGAGAAAACGAGGGTGAATGAGTAAGTGTTACAATAAGGAGAGAGAACAAAGTTTTGGACATTCTATTTTTTAAAATGTAACAATGGGGAAAATAATAATGGAAAAGTCGTCATTTTTTTGTTTTACTAAGTAGAGACGAAACGAGTGTGGAGGCAAGC	d__Bacteria	p__Bacillota	c__Bacilli	o__Bacillales	f__Bacillaceae_G	g__Bacillus_A	s__Bacillus_A paranthracis	0.35277	5477257	98.92
GUT019257	7	igr_002022	GUT019257_c34	53145	53556	CO_F		diglucosyl diacylglycerol synthase	C	17	0.1077	0.551438	0.00159999	0.0182929	FALSE	TATAAT	TTGCGA	206	229	TCCAAATGTTGGGTTAGGCTTTTTGCTTTCTTTACAATAAAACCTAGAGTATATATGGAGAAAAGAGTATACTGAAAATAGAATATCCATATTTTTGTAAGGAATAAGTGGAGAAATTTACATAATTGTAAAGGGAAATCAAAATAGTAAAAAGAATTAAGAAGTAAAAGAGTGAGTATCATGGAATAGAGAACATTTGTAAGTTATTGCGAAAGCTCTTATAGGAAAGTATAATGTAAAGATATGAGCACAGATAGGATTAAGGGGTCAATCTTATATGCTTTGCATATCCACGACAGGTACATAGCTGAAAGAGAAATATTAGAGTCTGTTTATGTAATTTTTAAGGAAAATGTTTTTCCTATTGTCGTATATGCAATATGGAGAAACAATAAGCTAGGAGTGGATTTGT	d__Bacteria	p__Bacillota	c__Bacilli	o__Bacillales	f__Bacillaceae_G	g__Bacillus_A	s__Bacillus_A paranthracis	0.35277	5477257	98.92
GUT019257	8	igr_001077	GUT019257_c25	411334	411679	CO_F		iron-hydroxamate ABC transporter substrate-binding protein	C	16	-0.239255	0.547941	0.00271998	0.0238548	FALSE	TAAGGT	TTGCAG	88	110	TAAAAATAAGATCATAAAGTAGTTTCTGTGAAATATGAAAAGACAGAAACTATAAAAAGAAGATTGCTATCAGGAAATAGTCATTTTTTTGCAGTAAAAACCATGTTTTATAAGGTGTGGGGGATGGATCTGCTGCGCATTAGTTGAGACCGTATCAAATTTATTTTTAATTTTATTAACTCACACCATTCACAAGATTTTCACATAATTAATGACTATACTTATTTACAGGATATTCAAATGAAAATGATTATCAATATTGATTTAGGTGAATAGCAGTTATTATCTAATTCAATCTTTGGAAGTCATCATTTTCGAAATAAATTACATAATAAGGAGTATACGT	d__Bacteria	p__Bacillota	c__Bacilli	o__Bacillales	f__Bacillaceae_G	g__Bacillus_A	s__Bacillus_A paranthracis	0.35277	5477257	98.92
GUT019257	9	igr_001141	GUT019257_c26	31120	31389	CO_F	aroC_1	chorismate synthase	C	18	-0.204277	0.533731	0.000839994	0.0895181	FALSE	TATTCT	TAGAAA	45	69	TTATTTTGAAATAATTTGTAAACGCTTTAATCACTGTGATAATAGTAGAAAGTGCAAGGAGAATAGGGGTATTCTTCTTGCACTTTTTTTATTTCTATTAGTTACGAAGTTAGAGCTGTTATGATATATTGATATGTAAAGTAAAGGCCTATCGGAGAATAAGCGAATGGCTGATGTATGAATAACTCTTTCATATTTTTAGAGTAATGAAGGATAAAATTATTGCTTAATATAGCGAGATAAATACATATACGAAAAGAGGAATAACGT	d__Bacteria	p__Bacillota	c__Bacilli	o__Bacillales	f__Bacillaceae_G	g__Bacillus_A	s__Bacillus_A paranthracis	0.35277	5477257	98.92
GUT019257	10	igr_000940	GUT019257_c25	124275	124592	CO_F		iron ABC transporter permease	C	18	0.277359	0.531983	0.00137332	0.0155002	FALSE	TAGAAT	TTGACA	161	185	GGAAAAGAAGAGTGAACAGATTACTCTTCTTTTTTTATGCCCATAAGAGGAAGAATCTATTCTGAGAAAGCTTAACTGGTGATGATAATAGTTCATGATAGATAGGCATTATCTATTTATTAAGGTCTCGGCCTATATGAATTTGTATTTCAAAATAATGGTTGACAGTCTTTTGAAGCGATAGGTAGAATAGAAGGTGTCTGATTCTGAGAATCATTATCAGAAAAGGGCCGATTTATTTAATTTTTTTATTGCTATTTGAGAATAAATTTCATTTCATTAAATTAAACATATGTTGTTGGTTAGGATGGTTGAGGG	d__Bacteria	p__Bacillota	c__Bacilli	o__Bacillales	f__Bacillaceae_G	g__Bacillus_A	s__Bacillus_A paranthracis	0.35277	5477257	98.92
animal057650	1	igr_000106	animal057650_c11	13939	14127	CO_F	ftsZ	Cell division protein FtsZ	C	17	0.353819	0.614652	0.000699995	0.0529978	TRUE	TATAAT	TTGCAA	110	133	CTTATACGACGCCGCTTTCTGCGGCGTCGTTTTTTAAGGTAAATTATACCTTTTTGTATGATTCCACAAAAATAAATTGCAGTGATTGTGAAATTTATTTCAAAAAACAGTTGCAATTTTCATTCTGTTCTGTTATAATATTAAGTAGTATTTGCAAAATGACGTAAAAAGCAGGAGGAGTTGTAAGTT	d__Bacteria	p__Bacillota_A	c__Clostridia	o__Oscillospirales	f__Ruminococcaceae	g__CAG-115	s__CAG-115 [species 2150]	0.50244	2909330	87.94
animal057650	2	igr_000907	animal057650_c8	35559	35907	CO_F	cysE	Serine acetyltransferase	C	17	-0.0417655	0.609778	0.000699995	0.0729736	TRUE	TATAAT	TTGAAA	40	63	ATTGCACAATAATTATTTTGTGAAACGCCGTATTTTCGGCTTGAAATCCTAAAGGAAATGTGATATAATAAATATATATTATAAAAGACGAAATACAGTCAGAGTAGTCGGAGCTGCGAAGCACAGAGAGCCGCGCGGCGCTGAAAGCGCGGAATTCGCTGCCGATGAAGTGCGGCTGTATGGGTGTCGCAACGGCACTCGGTCGGCGCGGGGAAACAGTAGTATCCGCGCCCGTTTTCCGCGTTAAGGAGCAACGAGGGACAATTGTGTCCGAAGCGAAGTGGGACCGCGTATATCACGCCTTCGCGCAGTACTGTTGTATTGCGCGATTTTTTATTTTGGAGGATCA	d__Bacteria	p__Bacillota_A	c__Clostridia	o__Oscillospirales	f__Ruminococcaceae	g__CAG-115	s__CAG-115 [species 2150]	0.50244	2909330	87.94
animal057650	3	igr_000663	animal057650_c38	9298	9612	CO_R	yjjG	Pyrimidine 5'-nucleotidase YjjG	C	17	0.293182	0.605124	0.00154666	0.016432	TRUE	TAAAAT	TTGACA	221	244	TAATTTATTGACAAAAGAGATTTATGCCCGCAAACGGTTGTACAAAGCCATTTGCGGGCATAAATCTTGTTAAAAACAGGATTCAATGTTCTCGAATATTTTTGGAACGAAACAGGACTTGTACCCCCACAAAATTTTTTGGTTGAATTTGTTTATTTTGACGAAAACACCTGTGAGTGATTTCTCAACTTTAAGGAGTTAAAGTATGTTCACATAAATCATTGACAAAAAGGATAAAAGATGATAAAATAAAAAAATGAAGTTAAGAAAAGTAAGCTTCGCAAAAGATGTTTGCAAAAGAAATAGGAGTAAAAA	d__Bacteria	p__Bacillota_A	c__Clostridia	o__Oscillospirales	f__Ruminococcaceae	g__CAG-115	s__CAG-115 [species 2150]	0.50244	2909330	87.94
animal057650	4	igr_000080	animal057650_c10	41460	41641	CO_R		Homoserine dehydrogenase	C	17	0.371733	0.591164	0.000699995	0.0529978	TRUE	TATAAT	TTGCAA	113	136	AGTGAGTTCCCGTGCCTTCGGTACGGGAATTTTTTTTGCAGTACTTGAAAAAATGCCCGTTATGTGGTATAATATAAATGTATAAATGTTGTATAATAAATGCCAAAAAATACTTGCAATTTTGGCAATATTGTGGTATAATAAATAGGATATATATAAATAAAGAGAAAGGATGTTAAATT	d__Bacteria	p__Bacillota_A	c__Clostridia	o__Oscillospirales	f__Ruminococcaceae	g__CAG-115	s__CAG-115 [species 2150]	0.50244	2909330	87.94
animal057650	5	igr_000145	animal057650_c12	29194	29362	CO_R	lnrL_1	Linearmycin resistance ATP-binding protein LnrL	C	17	0.966457	0.589867	0.000186665	0.0547905	TRUE	TATACT	TTGCCT	116	139	TATCCTTTAAACGAAAATTTATAATAAAACTCGGCAGTGCGTGTTACTGCCGAGTTTTTTATTTCATTACGAAAAAAATATGACAAATGTCACGGTAATAATCTATCAAAAGTCACTTGCCTCCATACCTAAAAAATGTTATACTTATATACGGAAAGGCGGTAGAGCA	d__Bacteria	p__Bacillota_A	c__Clostridia	o__Oscillospirales	f__Ruminococcaceae	g__CAG-115	s__CAG-115 [species 2150]	0.50244	2909330	87.94
animal057650	6	igr_000959	animal057650_c9	65782	65967	CO_R	pgcA	Phosphoglucomutase	C	17	0.217977	0.586478	0.000699995	0.0729736	TRUE	TATAAT	TTGAAA	116	139	TTTAATGACAGCACCGCACAAATATCGTGAGGTGCTGTTTTTAAGTATTAACTTAACAATACCATAAAAAAATTGCCGATTTCCATGAAAAACTTTGTAAATTATTTACAAAACTATTGAAATTCCAAAATAAATATGTTATAATGTAATCGTTATTATAAATATTTTTTCAGGAGGTTTCTTCTT	d__Bacteria	p__Bacillota_A	c__Clostridia	o__Oscillospirales	f__Ruminococcaceae	g__CAG-115	s__CAG-115 [species 2150]	0.50244	2909330	87.94
animal057650	7	igr_000091	animal057650_c10	72418	72578	CO_R		Bacterial regulatory proteins%2C gntR family	C	17	0.947445	0.577536	0.000699995	0.016432	TRUE	TATAAT	TTGACA	65	88	TGAATTTTCAGAAGATAAACCGCAAGGGAAAAATCTCTTGCGGCTTTATTTTTTTAAAAAAACTATTGACACACGGAAAAAGCTGTGATATAATATAACTGTACTACAACATATAATACAGATTAATAAACGGAACATTAACAACAGAATGAGGTGTAGTT	d__Bacteria	p__Bacillota_A	c__Clostridia	o__Oscillospirales	f__Ruminococcaceae	g__CAG-115	s__CAG-115 [species 2150]	0.50244	2909330	87.94
animal057650	8	igr_000382	animal057650_c2	203957	204339	CO_R	btuD_2	Vitamin B12 import ATP-binding protein BtuD	C	17	0.00514248	0.576822	0.00154666	0.0303045	TRUE	TAAAAT	TTGACT	143	166	TTACTTCTCTTCCGGTATTCATACCATTTGTCCGGATAAAACCAACCGTAGCGATACTAACGTATCACCGTGGTTTTTTGTGTACGGATTTACTGTATGAAATGATCGTATAAATCAATATTTGCGGTCATGGCATAAAAAACTTGACTTGAAAGCAAAAATATGCTAAAATATTTATATGCTTTTGTTATACGGCGCCGTTACCGCCGTATAGCGGATATGGCGCCGTTACCGCCGTACAGCATACACGCCGCGTTTCCGACAATGTGGGGCACGGCAGCAGAGCGCGCCCTATCGGAACGCTCTGTACGGTTTTGGTATATGGTAGACCGAAAGGAGATTTCGCTTTCGCAGTCTATCACCTGTAATGGAGGACGGATAGA	d__Bacteria	p__Bacillota_A	c__Clostridia	o__Oscillospirales	f__Ruminococcaceae	g__CAG-115	s__CAG-115 [species 2150]	0.50244	2909330	87.94
animal057650	9	igr_000310	animal057650_c19	31362	31472	CO_F	rdgB	dITP/XTP pyrophosphatase	C	17	1.13746	0.576809	0.000699995	0.016432	TRUE	TATAAT	TTGACA	43	66	AATGCTATTCTATTATCGTGCACCATAGCAGCTGTTCAAGGTATTGACATCTTGAAGATTTTGTGATATAATAAAAGGTAACAATTTTTGATGAAAGGATCATTTTCAATC	d__Bacteria	p__Bacillota_A	c__Clostridia	o__Oscillospirales	f__Ruminococcaceae	g__CAG-115	s__CAG-115 [species 2150]	0.50244	2909330	87.94
animal057650	10	igr_000784	animal057650_c5	96440	96570	CO_F	cmk_2	Cytidylate kinase	C	17	0.795188	0.567144	0.000699995	0.0293857	TRUE	TATAAT	TTGCAT	29	52	AAAATTGATGAAAAATCTTAAAAAACCTCTTGCATTTTTTATTGGAGTGTGTTATAATGAAGTGATTGATAAGGGTAAATTGTACCTTTTTCATCATTTTACATTTTTTGCCTGTTCGGAGTGTGCTTGAT	d__Bacteria	p__Bacillota_A	c__Clostridia	o__Oscillospirales	f__Ruminococcaceae	g__CAG-115	s__CAG-115 [species 2150]	0.50244	2909330	87.94
GUT012725	1	igr_000237	GUT012725_c2	32546	33355	CO_F	recA	Protein RecA	C	17	0.665473	0.519858	0.000346664	0.0321395	FALSE	TAGACT	TTGACC	754	777	CCTTGGGTTGCGCTTCCTCTCAGCTTTCTGTCGAGAAGTACGGTGATGTCGGGGATTCTTCCTGGGAGGACCTTTGCTCGCTCGCATCTGATGTCGTGCGTAAGGCGATTGATGCTGGCGTATCTCTCGGGACTGCCGAATCTTGTACGGGAGGGCTTGTGAGCGGCGCCCTTACTGCTGTTCCCGGGTCTTCTCAAGTCGTATACGGTGGAGTTGCGAGCTATGCGCTCTCCGTCAAGCATCATGTGCTTGGCGTCTCTCAAGACACTCTTGATACTGTGGGTGCCGTTTCGGCTGAATGCGCGACCCAGATGTGCCTCGGGGCTTCACGTGTTCTTAGGGTCGACGTTGCTGTCTCTGTCACTGGCATTGCGGGGCCTGGCGGGGCCGAGCCTGGCAAGCCAGTGGGAACCGTTTGGTTCGGCTTGCAGAGCCCTGATGGCGTTCGCGCCGTTCTGCGTACGTTTTCTGGCTCGAGAGACCAGGTTCGCAATAAGGCGGTATCGGTTGCTCTGAATCTTTTGCTCGAGGCTGTCGAAAAGCGCTTGGTGCGGTAATCCATACGTAACTTGGTATGTATTTTATGGTCCCCCATTGCAGCGAAACAAACGTTGCAATGGGGGACTTTCTCAATGAGCCAAAGAAACGCCTGTTGGCCTCTATGAGGCAGACTATTGTGAAGTGATGTTGTTAGATTGGTGACCGCTAAGGCACAGATGCTTGTCGGACCTCTTAGAGAGAATCGAGCTGTTCGTTGACCGCGAACAACTGTTCGATTAGACTAATGGCGTCTAGAGGAAAGGACGTTCA	d__Bacteria	p__Actinomycetota	c__Coriobacteriia	o__Coriobacteriales	f__Atopobiaceae	g__CAKVON01	s__CAKVON01 sp934792625	0.65759	1548487	92.32
GUT012725	2	igr_000634	GUT012725_c8	75330	75591	CO_F	gsiB_2	Glutathione-binding protein GsiB	C	16	2.06437	0.498713	3.99997e-05	0.0173629	FALSE	TATAAT	TTGATT	176	198	GGCATGATCGCCACGGGCTCGGGCATCTCACGCCTTCGCAGCCAGTGCGCCGTAAGCGCAAGATTGGACTAAAAGAGTCCCCTCCAATTAGGACCGGAGGGGACTCTCTATGTATGCTAAAACGCTTCTTTAGCCCAGCATTTGCATACTTAGACGGAATCGAGCGCCATTCCTGATTGATTCCTGTAAGGTTCTTCCTATAATGCTGAATATTGTCAACTGCGCGCCGCCTTGCGGTGCGTTTCGCAGTAAGGAGTCGAAC	d__Bacteria	p__Actinomycetota	c__Coriobacteriia	o__Coriobacteriales	f__Atopobiaceae	g__CAKVON01	s__CAKVON01 sp934792625	0.65759	1548487	92.32
GUT012725	3	igr_000239	GUT012725_c2	38072	38498	CO_F	miaB	tRNA-2-methylthio-N(6)-dimethylallyladenosine synthase	C	17	0.808706	0.467247	9.99993e-05	0.07823	FALSE	TATGCA	GTCAAA	174	197	GTTAATTGCAGGCATATTGGCATGCGAGCCGTGTCTAACTGTCGTAACATAAGCAATAAATGAGTAATTCGAACCGTAAATGTCCCACTCACGCACTGGAGTTACGTAATGGAATTCTTGAAGGTCTCGAGTAAGTCTTCGCCGGCTTCTGTTGCTGGCGCAATTGCCGGCATGGTCAAAGACAACGTCCCCGTTAATATGCAGTGCGTTGGTGCTGGTGCAGTTAATCAGGCCATTAAGGCCATAGCCATAGCCAGGGGCTTCTTGATTCCTACTGGCGTAGACATCTCTTGCGCTCCTACGTTTTCCGATATTGAAATTGGCGGGGAGAATCGTACTGCCATCAAGATTGCTGTCTATGTTCACAGGATAAGCGCCCCAGCACCTTCGCAGGGTGTTACGGAGAAGACCGGGACGGTGGCATAAG	d__Bacteria	p__Actinomycetota	c__Coriobacteriia	o__Coriobacteriales	f__Atopobiaceae	g__CAKVON01	s__CAKVON01 sp934792625	0.65759	1548487	92.32
GUT012725	4	igr_000209	GUT012725_c16	14965	15349	CO_R	arcC1	Carbamate kinase 1	C	16	1.69399	0.448239	4.66664e-05	0.0224673	FALSE	AATAAT	TGGATA	119	141	CCCTGTCGTAAGGGTTTTGTATAGGCCGCTGGCGAGAGGTTCTTCTCGGCAGTAGGAGAATTCGGCACCCCGTGGCATGGGCTGCGGGGTGCCGTTTTGCATCTAATATGCATGAAGCATGGATAGTCTCGATTAATATCCAATAATTCGTTTAATTGGCCCAAAGAAGCAAAATGAAACCCCATGTCGGTAAATGGCGTGAAACGCTGCCGAAACCACGAGTGAATACCTCTCATGAGAAAATCGCTACCGTTCGGCACCGTGCATAGAATGTCCATTTTTGGTCGATTCCATACGGGTTACTATGCATTCACGTAAGGCAGTGAACGACGCCCGCGCGGCCCTCGGTCGTGTGGGCGAAAGTCATTCAAATGGAGGAGACACC	d__Bacteria	p__Actinomycetota	c__Coriobacteriia	o__Coriobacteriales	f__Atopobiaceae	g__CAKVON01	s__CAKVON01 sp934792625	0.65759	1548487	92.32
GUT012725	5	igr_000355	GUT012725_c3	102031	102328	CO_F	clpB1	Chaperone protein ClpB 1	C	17	0.280828	0.41971	0.000973327	0.0335135	FALSE	AAAAAA	TAGGAA	134	157	CCTGCCGAGAAGCAGCTGCCGAGAAGGGCGGTGCCCTCGAGGCATCTTCGCGAGATATGGCCATCTGTCATGACGGGGCCGCGGACATCATGTCTGCGGCCCCGTTTGTCGTCTGTTTGGGACTCCACTTCCAATAGGAAAAAAAGGAAAGGATAGGAAAAAAGGAAAGGACTTCCGATTGGGGATGAGCAGGCGTAGCAGTAAACCTTATATGTAGAGACTTAGATTTTGTATAGGCGCTCATGTGAGAGGGAACAAATCCCACTGAACGACGAATACCCGTAGAAGGGGTGATCAC	d__Bacteria	p__Actinomycetota	c__Coriobacteriia	o__Coriobacteriales	f__Atopobiaceae	g__CAKVON01	s__CAKVON01 sp934792625	0.65759	1548487	92.32
GUT012725	6	igr_000009	GUT012725_c1	16220	16411	CO_F	fliY_1	L-cystine-binding protein FliY	C	17	0.910133	0.417868	0.000266665	0.0672459	FALSE	TAAAGT	TTGCCC	91	114	AGGGGCTGCGCGTCACCACCCGCCCCGGCGAAGGCCAGCCACGCCACGCCACACGGATGTTTCCGATTCGTCACTTTAACGAAGTAAAGTCTTGCCCCGAGTACTTTATCAAAGTAAAGTGCTCCACAAGCAACTCCTGCAAGCAATCTCAAAAGACAACGGCAGGCAACAGCAGACGAAAGGGAACCCAGC	d__Bacteria	p__Actinomycetota	c__Coriobacteriia	o__Coriobacteriales	f__Atopobiaceae	g__CAKVON01	s__CAKVON01 sp934792625	0.65759	1548487	92.32
GUT012725	7	igr_000020	GUT012725_c1	39841	40232	CO_R	ligA	DNA ligase	B	18	1.04077	0.411246	0.000526663	0.0116199	TRUE	TAAACG	TCGCAT	297	321	GGTAGGGAGCCCTTCCATAAGCTCGCCTGTTCTGGCCGCCATGCCACTTGCTGGCATGGCGGCCTTTGTGTGTCGCACGCCCAGTATCCCGAAATAGCCCATTTGTCTTGTCGCTATTCCGATGAAGTGCGTTATTGCCCTCTTTCAGATGTACTTTCACGCTCAATATGCTTCGGAATTAAGCGTGAAAGTACGTCCCAGGCTCGAAGAGCGCCAATGTGATGCGCCGCATATTGCCCCCCATGCCGCCCTATGGCTTCTTTGCCCTGTCGCTCCCATGCGCGGGCATGCCCCGCGTCGCATTCGTTACAGTTCTTGTGATAAACGCACGGCCGCCGCGAGCGCGCGGCCGTGCGCACAGGATGCGACCCCACGCACAAAAGGAGCGAGCG	d__Bacteria	p__Actinomycetota	c__Coriobacteriia	o__Coriobacteriales	f__Atopobiaceae	g__CAKVON01	s__CAKVON01 sp934792625	0.65759	1548487	92.32
GUT012725	8	igr_000229	GUT012725_c2	2477	2658	CO_F		NCBIFAM: integration host factor%2C actinobacterial type	C	18	0.79787	0.40859	0.000786661	0.0335135	FALSE	TGCAAT	TTGCGG	57	81	GCCGTTGCTTCTACCTGCACGAATGCTCTGACGTTTTTTGTTAAATGAGTGGCTGGATTGCGGACGATAGGGCGATTTACTTGCAATAACGCCCGCATAACGCCACAATATGGATTTGCTAACAAGCCAGGGTTCACTTCTGGACTTGTTCGATTGAAGCAGACCCTATGTTTGGAGGAAAA	d__Bacteria	p__Actinomycetota	c__Coriobacteriia	o__Coriobacteriales	f__Atopobiaceae	g__CAKVON01	s__CAKVON01 sp934792625	0.65759	1548487	92.32
GUT012725	9	igr_000248	GUT012725_c2	71808	72054	CO_R	rbsA	Ribose import ATP-binding protein RbsA	C	16	0.82333	0.407326	0.000186665	0.0707748	FALSE	TATGCT	TTCATA	152	174	CCACGGTTCTTCTCGCCAGCGTTATTTATCATCGCTCGCCATACGCCCCCTTGCCCCACGGATTGGTTGGGACGAGGGGGCGTCTTTTGGGCCGAACGGGCAGCAAATGGTCGATGAGTTGGTGTGATTCCGATAACTGACACAATTTGTAATTCATACGTTACGCTGCTGGGTTATGCTCATTTGGTAAGCATAACGTCACGTGGGCCTTGCCTTCGTGAGTACGCATCGAATGGGGGAGGGCGAC	d__Bacteria	p__Actinomycetota	c__Coriobacteriia	o__Coriobacteriales	f__Atopobiaceae	g__CAKVON01	s__CAKVON01 sp934792625	0.65759	1548487	92.32
GUT012725	10	igr_000238	GUT012725_c2	35113	35425	CO_F	rny	Ribonuclease Y	B	18	1.55151	0.389049	0.00173999	0.0176932	TRUE	TATAGA	TTCCAT	8	32	CTGCGCCATTCCATTCGTTGTTTGATTTCTGCTATAGAGTTCGTGGAGTATTGGTTTTTTCAATCTTTACCTGCAATTTGTTTAATGCCAACAGATTGACAGGAGTGGGCTGTAACCATACAGTTAAGTAGCTATTTGAGATATTTCTTGTCCGCCTTAAGGCTGACTCTTTTATTTTTGAAAGTCGGAGAGCATGGGTCTATTTTGCCCATCAAGGTGACGAGAGCCTCTCATATGGCGGGTTCCGGTGTGGGTACGCACGCGCCGGTTTCCAGAACCATCAGAGAAACGCACACCTTGGGAGCTTAACAAA	d__Bacteria	p__Actinomycetota	c__Coriobacteriia	o__Coriobacteriales	f__Atopobiaceae	g__CAKVON01	s__CAKVON01 sp934792625	0.65759	1548487	92.32
GUT013702	1	igr_000638	GUT013702_c20	8324	8785	CO_F		division/cell wall cluster transcriptional repressor MraZ	A	17	1.32121	0.568614	0.000113333	0.000333331	FALSE	TATTAT	TTGAAA	365	388	CACATCGCTGGCCTGCATATTTATAGGTATTTGGGGACGGGCCCCAGATTGCTGCGGCGTGCTTTTGCGCGCGCATGGGCAATCTGGGGCCCGTCCCATTTTTCGCCACTTGTCGTCGCGGTGGTGGGCCGCACGTGCCTTGGGTGGGGGAGTTTGGGGGCGATGTGAACGCCATGTAAAATGACGCAAAAATCGCCTCAAGGTCAACTTGAAGGTTGAGGTTGAAAGGCGGGGTGCCACAGGTGGCATCCCGCCTTTGCTGTAAACACAACATATTGTGTTTTCGAACATATGCTCGGGGGTGTTTTACAACATATTGGGGGTGGAATGGTGGGGCGGGGTGGGGGAAGGGGTGGGGAAAGGTGTTGAAAAATGGGGCGGTTCCCCATATTATTGATGACGTCGACAGGCGGGGTGGTTTCCCGCGTACGTGCCATCTGAGTAACCGAGGGGAGGGCGCAC	d__Bacteria	p__Actinomycetota	c__Coriobacteriia	o__Coriobacteriales	f__Coriobacteriaceae	g__Collinsella	s__Collinsella aerofaciens_F	0.5998	2175952	95.95
GUT013702	2	igr_000462	GUT013702_c18	103605	103891	CO_R		DNA-directed RNA polymerase subunit beta	B	16	0.837945	0.48769	0.000299998	0.0158532	TRUE	TAAACT	TTGCCC	186	208	GCCTTCGGACATCGACATTTACGGGCGCGGACCTCGGTTCGCGCCCGTTTTTTATAAGAGCTGCGATTTCCGGCTCTCTGTTCACAGAAAATATATGAACATATGTTCGATACACATACATCTACCTGCGTGTTTTCTGTCGAAAAACTTTGCTACTCCAAAAACTCAATCGCGTCAAGGCTTTTCTTGCCCAACGGTCGCTACCTGATAAACTATTAGGTTGCGATAACTGGCGAAGCTATGCCTCGCCAACCCACCGAGCATTTCCGTGAAGGAGGAAAAACCTG	d__Bacteria	p__Actinomycetota	c__Coriobacteriia	o__Coriobacteriales	f__Coriobacteriaceae	g__Collinsella	s__Collinsella aerofaciens_F	0.5998	2175952	95.95
GUT013702	3	igr_000121	GUT013702_c10	253104	253757	CO_F	arcC	carbamate kinase	C	17	0.922246	0.482174	0.000199999	0.0330557	FALSE	CATAAT	AAGATA	408	431	GTCTCCCACCGCAGGATCTGAGGGCTAACCTTCGCGGACGTCCTCGGACATGAAAGAACCCCCGCTGCGCACTACGTGCGGCGGGGGTTCTTTCGTCCTGCGGAGTGTCCGCGAAGGTTAGCCCTCAGATCCTGCTACGACTACGTCCTCGGATGTGATGGCGGATGAAGGACGTGGTTGTGGGGGGCTTTTGTCCCCTTCGCTGTTTCGCGGCTTTGCCGCGAAACCTCGCGCCACTTTGGGGATGGATGGGGGACTTGGCCGTTGCCGCTTTTTCGGAGCTCTTCTTTATTCCTTTTGTTGGATGAAAAGCCCCTTGTTTTTGCAGGGGTGCATACTCGACTTATATGTGCATAGAATCTCGTATAGTGCGAGTAAGATATTGCGCTGTCTGTTTTGTGTTTAGCAAAGATATAGTTTGCATAATCCGACATAATCCTCGCTTCATTTAAATAAAGTCGCACGTAAATTACGTAGATATGTCTTAGCTGGAGTTCTGTACGCTGAGCGGATAAAAACGACCGTTCACCGTTCCGCTATTTTCAAAATGAATAAAATGAGCGATAAAGAGAATATAAACCTTAATAAACTCGCGTATCGCACGGACGCGGGTTATTAATGGGTTGTAGGCCTTTTACAGAAAGGATTCCAGCA	d__Bacteria	p__Actinomycetota	c__Coriobacteriia	o__Coriobacteriales	f__Coriobacteriaceae	g__Collinsella	s__Collinsella aerofaciens_F	0.5998	2175952	95.95
GUT013702	4	igr_000104	GUT013702_c10	206889	207334	CO_F	clpB	ATP-dependent chaperone ClpB	C	16	0.710171	0.477152	0.000593329	0.0182929	FALSE	TATAAG	TATATA	338	360	AGACCGCGACCACCACAAAGGTGCCTGTCCTCTTTGTGGTGGTTTTCGGTCTGTCTCGATCTGTAACATCTTGGCCGCTAAAAGTGGGCCTGGTGTTACAGATTTAGATTTTCGATTCAGGTGTCTTCGTTCGTCTCGATTTGTAACAGTTAGACCCTAATTTGCCGAGTAGATGTTACAGATTGAGACAAACGGGCGCCGCTGGTCATTTCATCTTGATTTGTAACATCTGGAGCCATAAACAGCCGCTAGATGTTACAGATTGAGATAGTAAGGGGACGAGGCCGTAGCGGGTGAGCGCGCCTGCTCCCTATCTCTCAATCACTCAGAAAATCTTATATATAGAGACTTAGATTTATGTATAAGATCGTGCAAAGCTGGCAACAATACTTCTCGAACAACGTGAAGCCGCCCCGTAGGGCGGCCACCCCAAGAGAGGTGATTCC	d__Bacteria	p__Actinomycetota	c__Coriobacteriia	o__Coriobacteriales	f__Coriobacteriaceae	g__Collinsella	s__Collinsella aerofaciens_F	0.5998	2175952	95.95
GUT013702	5	igr_000845	GUT013702_c5	51662	52073	CO_F	yhgF	Protein YhgF	C	18	0.315622	0.476782	0.000699995	0.0380797	FALSE	TATGGT	TTGCCG	256	280	TGTCTTAAGAGCAGGCCGCGGCAAACTCCCCGCCGAGCGCCTTGGCCCGCCGCCAACAAGCCCCCTCTTCTTTGCCCCGCGAGCAGCCTCCTGCCCGCGGGGCTTTTTTGACTACGTTGGCGATGATTTCTGGAGCGGGGGGCTATTTTGCGCCTCAGCTTGGTTCGTTCGCCACGAAATGGGCCTATCTACTACGTTTAGCCAACCACCCTCAACCATACCGAATTTCGCGAAATAAAAACCGCAGGTAAACGGCTTGCCGATTTTCGGAAAACCCCAGTATGGTCAGCCCCTACGGGCAAAACGTAGTAGATAGGCCGTTTTCGTGGCGTGGCCCCAAAACAGTCTTTTGGGACGGGTGGTATCCTTGGTAGCCCTGTGCTGCAAACGCACCTTAAACGCAAGGAGTCCC	d__Bacteria	p__Actinomycetota	c__Coriobacteriia	o__Coriobacteriales	f__Coriobacteriaceae	g__Collinsella	s__Collinsella aerofaciens_F	0.5998	2175952	95.95
GUT013702	6	igr_000796	GUT013702_c4	20989	21245	CO_R	recA	recombinase RecA	C	17	1.58504	0.472214	0.000113333	0.0168975	FALSE	TATTAT	TTGACC	198	221	ACGTGTTTTAAGGGGCCTCCGGGCCCCTTAATTGTGGAGATATGGACCTTAGGCTAATTTGGCGTTTGTGCTGGTTGTAGACGTATTTTTGCCCGCCTTGTTCATTTTTGGTCCTTTGTGGTCAAGCATTTGGTCAGTGTTTGGTCGGCGTTTGGTTGGGTTTTGGAAAGGTCGGCTGCATATGATTTATCTGAACGGTTGACCACGAACAGCCGTTCGTTTATTATCGATGCAGGTTGTTAAGAGGAGGGCTATTC	d__Bacteria	p__Actinomycetota	c__Coriobacteriia	o__Coriobacteriales	f__Coriobacteriaceae	g__Collinsella	s__Collinsella aerofaciens_F	0.5998	2175952	95.95
GUT013702	7	igr_000319	GUT013702_c17	41969	42589	CO_F		4Fe-4S binding protein	C	18	0.803467	0.470847	0.000746662	0.0117645	FALSE	TAGGGT	TACAAA	480	504	CATACGCATCGCCCGCTAGAGCGAGGTGAACCAAGGGTCCCGAGCAACTACGCTCGGGGCCCTTTTTGTTTGTCGTATCCGATCGCTAGTTCAAATGTGATTTCCTCGGGAATGCATCTAGAGGATGCCGTGGACCTGTTTCCTGCCATGCGGCAATGGGTCCCATGGGGTGCGCCGTGCATTTTTTGGAGTATTCTGCAGTTCGAGTTGTCTGCATATGATTCGACGTCGCCAACGGTGGCCTTCAGATATCCCTTATGAGCGTTTTGAGTTAGATTTCGCCGTTTTCCGGAGCAGGGGCGCGTCATTCTCGCCATGTCGGGACTTAAAATGATACGGCGCCCTACAGTTTTGCCCACCCGCGGCGGTGCTGGCGTGGTTACGTTGCAGAATACTCCGTTTTTTGCACGGGCCAGGATGGGGTACCTCGGGAGAACACAGCGGTATCCCGTAAATATATACAATCTGTACCGTAATTTATACAAAACGAAGAGGCAGACAGTGTAGGGTGGGTGCATTGGGGTGCTTGGTGCATCAAAACGGGGACCCCCACGTGCCGTATACTCTGGCTGGATGTGAAAGCGGCTTGACGCGTTGCCAGGCGTAGGGGAGGGTGCCTCG	d__Bacteria	p__Actinomycetota	c__Coriobacteriia	o__Coriobacteriales	f__Coriobacteriaceae	g__Collinsella	s__Collinsella aerofaciens_F	0.5998	2175952	95.95
GUT013702	8	igr_000691	GUT013702_c20	115480	115816	CO_F		valine--tRNA ligase	A	16	-0.0768768	0.46483	0.00114666	0.00122666	FALSE	AATAAA	TTCCCC	92	114	ATAGCTTGAATCCTGGCCCCGCGGCAACCACCGCGGGGCCTGCCATTTAGGGACAGGTTTATTTTGGTCGGTTTTATATGGGCAAATGTCGTTTCCCCTGATAAAACCTACCAAAATAAACCTGTCCCTTTTCGGCAGGTATGCCTGTGCTATTCTGTGAGATTGTCAAGTTAGTACCTTCAGACTGAAGTAATCGATACCTAAGGCGTGTCCGCCTGCTTGGTTTTCGTAGATTCCGCACGAGCCGAAGAGCACTTAATGTGCTCTTCGTGCGAGTCAGGACCTGACCGAGCGAAAACCAAGCAGGCGGACACGCCGACGGGCAAGGGAGAGATAT	d__Bacteria	p__Actinomycetota	c__Coriobacteriia	o__Coriobacteriales	f__Coriobacteriaceae	g__Collinsella	s__Collinsella aerofaciens_F	0.5998	2175952	95.95
GUT013702	9	igr_000258	GUT013702_c16	31318	31457	CO_F		phosphoglycerate kinase	C	16	0.0636248	0.451859	0.00600663	0.0238548	TRUE	GAGGCA	AAGAAA	86	108	TTTAGCTTTTAGCGAATAGCTCGTTGAGCGTCTAAAGAAGGGCGCGGCCTTATAGGGCTTACACCCTAGGGTCGCGCCCTTTTTATAAGAAATCGTCTGCCGTAATGGGAGGCAGACACGTACGAAAGGTAGAAGCAAAC	d__Bacteria	p__Actinomycetota	c__Coriobacteriia	o__Coriobacteriales	f__Coriobacteriaceae	g__Collinsella	s__Collinsella aerofaciens_F	0.5998	2175952	95.95
GUT013702	10	igr_000298	GUT013702_c17	8876	9398	CO_F	ftsE	cell division ATP-binding protein FtsE	C	16	1.16498	0.451726	0.000279998	0.0136341	FALSE	TATGCA	TTCAGA	231	253	GACAAGGCGGATCTCAAGGACTGCTTCGCCAGAACTATTAAACTGTTTCGCCAGTACTATGGAAACCCGGCAGGGGCGCTCTCTTGGAGAGCGCCCCTGTTTCAGTTGCGGTGAAATAAGGACTGTTTTGCCAGCTTAAAGGCTCAACAGTTCCTATTTCACCGCAACTTGTGAAGACGCCCCTCAAGCACGGTCCCATCAGGGAAAAGGGCACATATCGGCAAAGTGCAATTCAGACCCTTCCAACTTTGTATATGCAGCACTCCAAGATAAACGCGGCGAACCCTTAGTTACCGCAGGCCGCGTACAGGGTTACCTCCCAAATCTTTCCGCAGGACGGAGGATCCCCCGCAGCGCGAAGCGCGCAGCGGGGGATCCGACATGTCCGAGGACGATTTGGGAGGTAACCCTGTACGCGGCCGGAGGGACCAGGCCCTGCCATGCTTCTTATGTGCAGCAAAGCTAATGCTGCTAAAATACAAAGCGCTCATGTAGTTTAAACGCACGACGATAAGGAGCACCA	d__Bacteria	p__Actinomycetota	c__Coriobacteriia	o__Coriobacteriales	f__Coriobacteriaceae	g__Collinsella	s__Collinsella aerofaciens_F	0.5998	2175952	95.95
FREE044558	1	igr_000018	FREE044558_c101	8462	8816	CO_F	aspS	Aspartate--tRNA ligase	C	17	-0.177315	0.584895	0.00334664	0.0187576	TRUE	AATGAT	TTCAGC	250	273	TAAAGATGGCGTCGTAAAAAGTCCGATCTCCTTCGTTGCAGGTTTTTCTCAGAACCTCAACATACCATATGTATTGTTGAGGGCCTGAGAAAAACACTACGCCTCGTATATCAAACTTGTTGACTTAGCCATCTGGAACTTCGAATGACCTTTTTACGAGTTTATCAATAAAGACAATCTTATAAAAACCCTAAATGTTGGATGGTTAAGTAAAAAACTTCATATGCGAGGCGTGCAAATTTTCTATTATTTCAGCGTACTAGGGTACGTTGGAATGATAGAAAATTTGCAACAACGAAGTTGATGAAGAGTTTTAACGACACCATCAATAAAATTCAGACTGAAAATTAATACT	d__Bacteria	p__Desulfobacterota	c__Desulfobulbia	o__Desulfobulbales	f__Desulfocapsaceae	g__Desulfomarina	s__Desulfomarina sp002352445	0.45025	4198440	76.07
FREE044558	2	igr_000946	FREE044558_c240	6810	7520	CO_F		Cytidylate kinase-like family protein	C	18	0.789923	0.573972	0.000146666	0.0494024	FALSE	TACGCT	TTGCCT	529	553	AAACGCTAACAATTCGTTCAACGCCGACCCGCGAGAACGTGCGTTTTTTCGATTTTATCCAACAACCTTAGCTACGCTCCAAGTTGGTTGTCAGCTCATTGGAGGGCGGGTTAACTTGGACGTTAATATTGCCATCTCGAAGGTCATATTATTCCACCAACGCTTCAAATTTAAACTATTCCTATATATACGAACCGGAGCCTCTGGCTGATTATTTCTCAAAGTCGCCTTTCAAATTTTTGAGTAGGTTGTTAGGCCCAGGGACTGTTCAACGACAATTACATTTCCAGAAACCTAGTAGTAAATAGAATGTTTTGAACCTCTAGATGTTCCCGGACCATCGCACAATATTCTCTGGATTATCAAGGGTGTCAGAATGTTTGTTTTATATTAGGCTTTTCTGGGTAATTTCGAATTTACCCAGGTTAAAACCTCTTTCTATGTTGCTAGGGTTTTGGGACAACTTCTTAATTACATTTACAGGAAACATCTCTAATCTTGATAGTTTGACGTACAAAAAATATTTAAATTGCCTCAAATCAACTCTGAAAAATACGCTTGCAATAATAGGTTCTCGATTGTATTAATTAACTATAAGTATTTTGGTAAAAGAAAAGGAATAGGAGTATCTCTTTTCTCCTTTTACGGCATATATGTAGTTTTTTCTTGTGAATGTCTCGTGTTACAAGGCAATGCTAGAGGAATTTTGAA	d__Bacteria	p__Desulfobacterota	c__Desulfobulbia	o__Desulfobulbales	f__Desulfocapsaceae	g__Desulfomarina	s__Desulfomarina sp002352445	0.45025	4198440	76.07
FREE044558	3	igr_000289	FREE044558_c146	12158	12626	CO_R	rpoB	DNA-directed RNA polymerase subunit beta	C	18	-0.460373	0.526842	0.00164666	0.0712149	FALSE	CAGGCT	TTGAAA	389	413	ACGTCTCCATACCCTGTTGCTCCGACTGGTAGCAACTTCAGTTTGAACACAACACGCTACGGGCACAGCCGCGTAGCGTGTTGTGTTTTATGGCAATTAAATTTATTCTTAAAAAAAAGTCCTGATATCAAGTGGTTCTTGAATAGATCGAAAAGAATCTTAATATGCCTGAAAACAATGCTTATGGTTTGGCTTGCTCTTATNNNNNNNNNNNNNNNNNNNNNNNNNNNNNNNNNNNNNNNNNNNNNNNNNNNNNNNNNNNNNNNNNNNNNNNNNNNNNNNNNNNNNNNNNNNNNNNNNNNNNNNNNNNNNNNNNNNNNNNNNNNNNNNNNNNNNNNNNNNNNNNNNNNNNNNNNNNNNNTTTTTTTCCTGTTAAAGAAAAGGAAAAATTGAAAACCACTAAATACTGAGTCCAGGCTGTTGAATTCCGACTTTTTCGTACGAATATAAGGCAATTTCGAGGACAAAT	d__Bacteria	p__Desulfobacterota	c__Desulfobulbia	o__Desulfobulbales	f__Desulfocapsaceae	g__Desulfomarina	s__Desulfomarina sp002352445	0.45025	4198440	76.07
FREE044558	4	igr_000309	FREE044558_c147	22031	22213	CO_R	typA	GTP-binding protein TypA/BipA	B	17	0.725027	0.520032	0.000259998	0.00268665	TRUE	TATGCT	TTGTGC	45	68	AGTTGGTTATCGTAGTCCTGGTTCGTTGAAGTGTTGCGAGTTTTCTTGTGCGATATATAATTGTGTGTTATGCTGTGAAGTTTGCATGCTGATTTTTGCAGTTATCCCGCCTTTTTTACCGAATCGGCCGTAGAATAATACTAGATATGTCCCAAACAACGTTGGGTTTTTAAAGGATAAATG	d__Bacteria	p__Desulfobacterota	c__Desulfobulbia	o__Desulfobulbales	f__Desulfocapsaceae	g__Desulfomarina	s__Desulfomarina sp002352445	0.45025	4198440	76.07
FREE044558	5	igr_000639	FREE044558_c191	833	960	CO_F	aroE	Shikimate dehydrogenase (NADP(+))	A	18	-0.536089	0.509499	0.00899994	0.00157999	TRUE	AATTAT	AAGAAA	41	65	GGGAATTAGTACCTTACTCCATACACCTTGTCATAAAAAACAAGAAACCAGGGAGTATATTTTGAAATTATGTTGTTCTATTTTCTTCCAGGCAGCACATGACTTTCATATAAATCTATTAATACAAA	d__Bacteria	p__Desulfobacterota	c__Desulfobulbia	o__Desulfobulbales	f__Desulfocapsaceae	g__Desulfomarina	s__Desulfomarina sp002352445	0.45025	4198440	76.07
FREE044558	6	igr_001165	FREE044558_c299	5288	5911	CO_R	rhlE_2	ATP-dependent RNA helicase RhlE	C	18	0.502024	0.507872	0.000239998	0.0543426	FALSE	TAGCGG	TTTATA	401	425	CGTATCAGACGACAAACATTACCGCCCCTGCAAAGGTCAGGTTTCATATAATTAGTAACAAACTCTTTTATTTCATTGCTTAATTTAAAGAACAGATTATAGTCTCAGCTGAGAATTTTATAAGTAGAGCGAACTCCCCTCAGGTTGTCCTCGTTGACCTCGTTGTTTCCGTTAGCATCGTCCGTTGTCGTCGAATTTTCTACTGATTATTAAAATAGGTGAACAGTAAGAACTGTATCTTGCGGCTTCTGTCATTTCAGAGCAGGAACTGGCCTTAACGCCCATTCTCAGCCTTTTGCAACCTGGATCAGGAATTAAGATCGGGCGTGATCTCAGTACAGAGCCATAGGATTGCTTCAATTTTTGTAGCTGGTCAGGCTCAAACAGATGTGGGGACACCCTTTATAGAACTGACAAGAATTGATTAGCGGATCATAGAGCATTCGAAGATTAGATTGAAAACCCGGGAAGACCTCCGGTCGATCAGATAAAAAGAAAAGGAATACCAACTTCGGGAAAATGGAAAACCCGTTGGGATAAATCACCTGGTGGTGGTTTCTAATGGTTTGATATTTTAAAATTATATTCCTTTTAAGAAACAAATAATTCAGGAGTAAAGTACTA	d__Bacteria	p__Desulfobacterota	c__Desulfobulbia	o__Desulfobulbales	f__Desulfocapsaceae	g__Desulfomarina	s__Desulfomarina sp002352445	0.45025	4198440	76.07
FREE044558	7	igr_001105	FREE044558_c278	8352	8815	CO_F	pnp	Polyribonucleotide nucleotidyltransferase	C	17	0.38351	0.507147	0.000459997	0.0371682	FALSE	GACGCT	TGGATA	242	265	ATGCTATTACCAACCCACATCGTGTTGGTTGGTTCAGGTAGAGTATAAACGATTACCTCAAGCAGTCCCGAATGGGAAAACTGCTTGAGGTTTTTATTATTTAAGGAAGACCATACCCCGATAAACGGGATAATTGCCTTGGTGGTGATTCCTAACATTTTGATATGAAAAATAATTGTTTAATTCTATCATAAAAGTAAGGAAATTAAGAGTAAGGCACTAAAAAAAGCATACGGGGCTGGTGGATAATCCAGTCAATTAACATGACGCTAGGAGGTTGTCCGAGAATAAGCATTTTGGTTAAAATCGAGGTTTTACATAAAAATAAGCTCAGCCATATACGTGATATCGGAGTCTAAGCTTACCTGCGAGTATTATTTTTTTAAAAAAACCAAGAGTTTGGGCAAAATGCATTCTCGGACAGGCTCCTAGGCTTTTCCCGATGCTAAACATTTGGAGAAAAT	d__Bacteria	p__Desulfobacterota	c__Desulfobulbia	o__Desulfobulbales	f__Desulfocapsaceae	g__Desulfomarina	s__Desulfomarina sp002352445	0.45025	4198440	76.07
FREE044558	8	igr_001666	FREE044558_c99	10672	11338	CO_F	lptB_1	Lipopolysaccharide export system ATP-binding protein LptB	C	17	0.329152	0.499984	0.00260665	0.00754508	FALSE	TGTAAT	TTGCCG	468	491	AGTACATCTAAACACCGGAATTACTTGACTCATTAAAGGATTACCTTAGTACGCGATATAAAAAATAGCTCCATTCTTGAGTTATTACTTTTAAGGAATTCCAAAAACAGCATCTTATATGCGAAGCCCCAGGCACATCGGAACGTGATCTGTTTCACACTTTTACCTCCCCGGCGGCTTATTGAATTACCTCACGGAAAGATAAGAAAAAGAAGAAAATATAAAGGAAATAAAGGAAGAAAAGGAACCAGATTCAAAGAAGAGCAAACAGAGAAGAAAAAACACAACATAACTAATCTCGCAGCATAACTACTATTATGTTCTTGCTTTCACCCAAGCATCTGGCGTCCACTCTGTAGCAGGATTGTTCATTTCATGAAAGTAGATATTATAAGAGGTGAGGTTAAGAGGCTGTAGGCATACAGTCACTTGGCCTTCTTCCTGTTTACTTAATTTAAAAAACCGGATTTGCCGAAGTAATTTTTCCTCCTTGTAATAATCAGTCATAAAACATACTATGATCCAAATCTGACTCGAGAGGGACGGTTAGTTAAATATTCCGTTGTTATTTTGGGATAATAATCTAAATGTCTATTCAACTATGGTGACTCGGGAATCGTCAAATTCTGTGCAATGGACAGCCACTAAAGGCAAATAGGATAGAGCA	d__Bacteria	p__Desulfobacterota	c__Desulfobulbia	o__Desulfobulbales	f__Desulfocapsaceae	g__Desulfomarina	s__Desulfomarina sp002352445	0.45025	4198440	76.07
FREE044558	9	igr_000177	FREE044558_c13	15576	15903	CO_R		hypothetical protein	C	16	0.612432	0.498232	0.000186665	0.0543426	FALSE	TGCGCT	TTTATA	3	25	TAGTTTATAACACTGGATCAGAGTTTGCGCTTCTGTCCCGCCTGCACGGAAATGACAAAAACACAGATTTGGTCTGCTGAAATTATCACAAACAACCAGCAGTGTTACCAATTGGTAGCGCCGAATTTTCTTTCCGTTACCTCCTGGTAGCTGTCCGGGTTGTTAATTTTTGTAATCACACTAGAAACAAGGCATGAGAAATTGGAATCAAAATTGCAAACATCAGGTATCTCTCTGTTTTCAGTTTGGCGATTATTGCCTTTACCGGGAAATGATCGGATGTGGGATGTTGAGCCGTTCTTTTCTTATCAATAAAAGGAGGTCTTAA	d__Bacteria	p__Desulfobacterota	c__Desulfobulbia	o__Desulfobulbales	f__Desulfocapsaceae	g__Desulfomarina	s__Desulfomarina sp002352445	0.45025	4198440	76.07
FREE044558	10	igr_000697	FREE044558_c201	21400	21629	CO_F	carD_1	Caffeyl-CoA reductase-Etf complex subunit CarD	B	17	-0.185002	0.494766	0.000993327	0.00649329	TRUE	TATACA	TAAAAA	160	183	TTGATGGTGTCGTAGAAAATCTCTATCCGGAGTCTCACAGGCTTGCTTACCGGCTTCGTGTTGCAATTTTTCTATCATGACGACGTACCTCAGTAAACTGAAATGATTGAATAATATTTCTCATTGCACATAATTTTTTTACTTAACCATCACATACTCGTAAAAAGGTCACTCGAAGTCTGATATACAAGGCGGAGTGTTTTTTACTGGGACTCGACAATACATGCGGT	d__Bacteria	p__Desulfobacterota	c__Desulfobulbia	o__Desulfobulbales	f__Desulfocapsaceae	g__Desulfomarina	s__Desulfomarina sp002352445	0.45025	4198440	76.07
FREE027391	1	igr_000717	FREE027391_c44	10134	10637	CO_F	prfB	Peptide chain release factor 2	C	17	0.362906	0.494515	0.000373331	0.0408092	FALSE	GAAGAT	TTGCAG	448	471	TGATTAGTCATTGGACATTGGGACATTTTATACAAATGACCGTTGACCAGTTACCAAAACATTCAGATCGACCGATTCCGCCTGAAGGTCGGAATGGAAAAAACTTAGAAGCCCAACATTGTCTAATGACTCGTGCCTATACTTCGGTCACCAGCCTTCCGACTTCCGTCAGAATTTCCTCTTAATTCTTAATTGATAATTCGTAATTGTTACATCATTTCCCCACCTTTGAGGCTTCAAAATCAAAAACCAAAATGACTTCAGACCAACTGAAAGATTTAAAGGCACGTGTTGACGCCTTGAGGAGGTACCTTTGACTACGATGTCAAGGTACGCGAAGTAGAAGAAGAAGAATCCATTACCACCCAAGCTGATTTCTGGGGCAATCCTAAGGAGGCGGAGAAAGTACTGAAGGGCATCCGCGCTAAAAAAGTATGGACAGATGCCTTTGCAGCCGTAAATGCCGCCACTGAAGATACTGAAACCTTAGACGAATTCCGCCAG	d__Bacteria	p__Bacteroidota	c__Bacteroidia	o__Cytophagales	f__Cyclobacteriaceae	g__Fabibacter	s__Fabibacter [species 7872]	0.38461	3302055	91.16
FREE027391	2	igr_000076	FREE027391_c1	370153	370300	CO_F	btuD_2	Vitamin B12 import ATP-binding protein BtuD	B	18	0.97271	0.490954	0.000806661	0.00393331	TRUE	TATAAT	TCGCCC	7	31	TTATTTATCGCCCCAAAAGCCCTCTTCCTGCTATAATATTCCGTTTAGCAACATTGTTGCTTCTTGATTTAATACCTTTTTCATATTTGTATGTCTTTTCTTGAGAAGGAATGGCTTAAATTTCAAAAACATTTTAAATCACAACACA	d__Bacteria	p__Bacteroidota	c__Bacteroidia	o__Cytophagales	f__Cyclobacteriaceae	g__Fabibacter	s__Fabibacter [species 7872]	0.38461	3302055	91.16
FREE027391	3	igr_000598	FREE027391_c34	13117	13271	CO_R	yknY_3	putative ABC transporter ATP-binding protein YknY	C	16	0.858644	0.439714	0.000246665	0.0498525	FALSE	CATACT	TTTACA	113	135	AAGGACTTTTCACCTGTTATCCATTAGGTATTCCGCTCGCGTAAAGCCTTCTTTTTGCTTGTAAATCTTTTTCTTCTTTTGTTAAAGGTTAAACCACTGATGTAATTATCGAGTTTACAATTAAACTTTTTAGTTCATACTGACGTCATACGAAT	d__Bacteria	p__Bacteroidota	c__Bacteroidia	o__Cytophagales	f__Cyclobacteriaceae	g__Fabibacter	s__Fabibacter [species 7872]	0.38461	3302055	91.16
FREE027391	4	igr_000752	FREE027391_c5	56288	56486	CO_F	htpG	Chaperone protein HtpG	C	17	-0.255352	0.429955	0.0052333	0.0224673	FALSE	TGGCAT	TTGTCA	129	152	TAGATAGTATTTGGTATGTAGTATTTAGACAGATTAGTAATGGTATTTAATCCATCCACGTCTTTAAAAAGGAGGTGCTTCAACAGCGGAGGAGTACAAACTGCCACTTCGTAATTCCTCATTGACAAATTGTCACACTTTACAGCTTGGTATGGCATTTGATTTTCGGTTTGCCAGTTAATTAAACTGACAAAACGTT	d__Bacteria	p__Bacteroidota	c__Bacteroidia	o__Cytophagales	f__Cyclobacteriaceae	g__Fabibacter	s__Fabibacter [species 7872]	0.38461	3302055	91.16
FREE027391	5	igr_000498	FREE027391_c3	31526	31642	CO_F	rlmL	Ribosomal RNA large subunit methyltransferase L	C	16	-0.0455991	0.405069	0.00417331	0.0668038	FALSE	GAGGGG	TTGAAA	31	53	ATCTGGGTTTACTCGTAATGTATTCATAAAATTGAAACCACTAAATAGACTCAGAGGGGTTTGTTGATAAGTGCTTGCTGACTTTTTAATTCATTAGATTCTCACGTACTTCACGGC	d__Bacteria	p__Bacteroidota	c__Bacteroidia	o__Cytophagales	f__Cyclobacteriaceae	g__Fabibacter	s__Fabibacter [species 7872]	0.38461	3302055	91.16
FREE027391	6	igr_000558	FREE027391_c30	28487	28574	CO_F	rplT	50S ribosomal protein L20	C	18	0.206863	0.392953	0.00182665	0.0672459	FALSE	GATACT	CGGAGG	28	52	TTTCAATTAGAAGGTTCTAATGTTTAACCGGAGGTTTGGTCTTAAGTGTTTCGATACTCGAAATCGCCAAATATCAAAAAATTAAATT	d__Bacteria	p__Bacteroidota	c__Bacteroidia	o__Cytophagales	f__Cyclobacteriaceae	g__Fabibacter	s__Fabibacter [species 7872]	0.38461	3302055	91.16
FREE027391	7	igr_000561	FREE027391_c30	31781	31867	CO_F	pnp_2	Polyribonucleotide nucleotidyltransferase	C	17	0.157046	0.39209	0.00195332	0.0716549	FALSE	TAAAAA	TTGTTT	52	75	TTGAAAAAGGGAGTTCTGCTGAATTCCCTTTTTGCTTCTAACCAAGGACAGGTTGTTTTATCTTCCTGTCATCTTTAAAAACTATAT	d__Bacteria	p__Bacteroidota	c__Bacteroidia	o__Cytophagales	f__Cyclobacteriaceae	g__Fabibacter	s__Fabibacter [species 7872]	0.38461	3302055	91.16
FREE027391	8	igr_000553	FREE027391_c30	17453	17601	CO_F	parE	DNA topoisomerase 4 subunit B	C	17	-0.392881	0.390691	0.00373331	0.130029	FALSE	TATAGG	TATAAA	27	50	TTAATTTACTCATAGTCAGAAACCTTTTATAAAGTTTGAGAAAAGCCCCTTATAGGGAGTGTTTTTTTGGATTAATAATTCTAAATTCCGCATTGAATTATGTGAAGGTGCATGGTTCATTTTTCGAACTAGATTTGTTGAAATACTGA	d__Bacteria	p__Bacteroidota	c__Bacteroidia	o__Cytophagales	f__Cyclobacteriaceae	g__Fabibacter	s__Fabibacter [species 7872]	0.38461	3302055	91.16
FREE027391	9	igr_000556	FREE027391_c30	25585	25680	CO_F	thrS	Threonine--tRNA ligase	C	17	0.676337	0.387918	0.00115333	0.0321395	FALSE	GATAAT	TTGCTA	4	27	ATACTTGCTAAAAACGCATTTACTCCTGATAATTATTGCATATTTGCATCTTCATAATCTTAAAATCTTACCGGTTTGTAGCGGTATTTGAAAAGA	d__Bacteria	p__Bacteroidota	c__Bacteroidia	o__Cytophagales	f__Cyclobacteriaceae	g__Fabibacter	s__Fabibacter [species 7872]	0.38461	3302055	91.16
FREE027391	10	igr_000048	FREE027391_c1	247136	247218	CO_R	uvrB	UvrABC system protein B	C	16	1.50795	0.381951	0.000526663	0.013167	FALSE	TATCCT	TGGGTA	1	23	ATGGGTACATTCTAAGCAGCGAGTATCCTAGTTATTTCTTAGTTCATAAACCCAAAACTCACAATTGATGTTAGATTTGGATT	d__Bacteria	p__Bacteroidota	c__Bacteroidia	o__Cytophagales	f__Cyclobacteriaceae	g__Fabibacter	s__Fabibacter [species 7872]	0.38461	3302055	91.16
FREE049137	1	igr_000069	FREE049137_c21	19513	20171	CO_F		hypothetical protein	C	17	-0.248362	0.51236	0.00417997	0.0173629	FALSE	TACTAT	TACCCA	363	386	AGATTAAAAATATATTTAAATATTGGATTATATTTTTTATTTCCGTTGGTTTTTCGTCAATTAAATTAACAGGAAATTCATCAATATATTCTAATTTACCATTATCTGCTCAGTCTCTTGCTCGTGCAGGATCAATAAATTTTCCAGCTCACTCATCATTATCCATATTTTCAAACCCAGTTGTAAAAAATACAACCCAACAATTAATAGGATTTAATTTTAATTCCTATTTTTCAAATAAATATTCCTCTTCATTATATATTTTTCCTCAAAAATATATAAACAATTGGAATTATAATATTGGAGTTATATATATATCAATTCCTGATATTCCGAATACTCAATATTTATTTGAAAATGATGTACCCAATTATGATAATGTTTCATACTATAATCATAGTAATTTTGGATTATTATTTAATTTCTCAACGAAAATTTATGATTACTATAATTTTGGAATTAATTTTATTCCACATTTTTCCAATTTATCAACTGAAAAATCATATGGATTAATTTATAATATAGGTGTATTTTATCCTGGATTTGAAAATGTAGAATATGGGATAATAATTAATTCTGCACCAGGATCATTTACTTTTTGGGAAAATAATTCTATTGAATTATTTCCATTTGAATTGATATTTCCTTTAAGTTACAAA	d__Bacteria	p__Marinisomatota	c__Marinisomatia	o__SCGC-AAA003-L08	f__GCA-2689995	g__GCA-2689995	s__GCA-2689995 sp014381925	0.29689	2481609	87.91
FREE049137	2	igr_000172	FREE049137_c38	756	1448	CO_F	ddlB_1	D-alanine--D-alanine ligase B	C	16	0.315841	0.510818	0.00301331	0.00660502	FALSE	TAAAGG	TCGCAC	398	420	ATAATCCCCATTTTGCTCGCTCGTTCTTTTCGAGTGGAAATATCTGCAATATAGGCTTGGGCAACAGAAATATTTGCATTTGAAATTCCCGCAAGCATTCTTGACGCAAATAAAAGCCATAATTGGGTTGCAAAACCAAAAATTAAAAAAGCAAAAAAAGCACCTACCATTCCAAATAATAAAATGGGTCGCCTGCCATACTTATCGCTAATTTTTCCCAATATTGGAGCAAATATAAATTGCATTAATGCATAGCTTGAAAGAAGAAATCCTGCATGTCTTTCATCTCCTCCTAATTGATCAACAAATTCATTAATAAATGGTATGATGAGTGTAACACCCATGAGGTCTAAAAATATGGTTACCCATATAATTGCAATTTGATATTTTTCTTTGCTTCGCACCATTTTATCTTAAAATTAAAGGGGTAAAAATAAAACATTGGTGCTTAATAATTATATGAATGTTTTTAGATATTTATTTTTTTATACTCCAGCGGAGTATTCTATTTGTATTACTTAAATCAAATAAAAAATATCTTCATTAAATTGAGCGATGTATATTTTTTAGCTAAGATAATTCATTCTCAAAAATAGAACATCATATTTTTAATTAATTTTTATTTTTCTTAAAGTTTCTCATTTGTCTAAGTGTTAATAGAATTATAAATTTTATGCCCTAAATTTTCCATAA	d__Bacteria	p__Marinisomatota	c__Marinisomatia	o__SCGC-AAA003-L08	f__GCA-2689995	g__GCA-2689995	s__GCA-2689995 sp014381925	0.29689	2481609	87.91
FREE049137	3	igr_000272	FREE049137_c5	33854	34096	CO_F	rnhB	Ribonuclease HII	C	17	0.694152	0.500849	0.000233332	0.0516511	FALSE	TACGGT	TCCCAC	55	78	AATAGAACAATAATTGTATAACCGTAATGTGTTGTAATTCATAGTGTATGATGTATCCCACCAGATGATATTATGAGATACGGTTCTCCTTGTTAAAATGATGGGCTTTAAGTCGTGGAATAAAAAGGAAAATACAAAAACAATTAAGGATGATAATAGTAAAACACCATTGATATGGGTTTTAATTACAAAAATTAACTAACTTTAAATTAGCTCCATCAGATAAAAAAATGAATTTAAATT	d__Bacteria	p__Marinisomatota	c__Marinisomatia	o__SCGC-AAA003-L08	f__GCA-2689995	g__GCA-2689995	s__GCA-2689995 sp014381925	0.29689	2481609	87.91
FREE049137	4	igr_000156	FREE049137_c35	64528	64830	CO_F	prmC	Release factor glutamine methyltransferase	C	18	-0.103392	0.49697	0.000866661	0.0650336	FALSE	CATGGT	TGGGGA	60	84	TAAATTCCTACCATAACCACTAAAACAAAACAGGTCTGGACAATCCTCGATATAATCAATTGGGGAAAAGATTATCTTACAAAACATGGTATAACGAATGCCAAACTCGAATTAGAATGGTTTTTAAGTGACTTATTAAAGTGTAATCGGATTGATTTATATATACGATTTGAAGAACAATTACATCAATTAGAATTAGACAAAATCCGAAAATTTATTACTAGACGAAAAACTCATGAACCGTTTCAATATATTTTAAAAAAAGCTCCATTTTATGGAAGAGATTTCATTGTAAATAATTCA	d__Bacteria	p__Marinisomatota	c__Marinisomatia	o__SCGC-AAA003-L08	f__GCA-2689995	g__GCA-2689995	s__GCA-2689995 sp014381925	0.29689	2481609	87.91
FREE049137	5	igr_000372	FREE049137_c60	8664	8957	CO_R		hypothetical protein	C	17	0.0035926	0.491796	0.00666662	0.00707516	FALSE	AATAAT	TTGACC	135	158	TAATTATAGGAATAATCATTGAAAAATTCGTTTAATTTAAAAAAAATATTTATTTCAATAATTTGTTTAATTGCTGCTTTCTTTTGGATTATTGGAAAATCATTTTAATAAAATAATTTCATTTATAAATTATTTTTGACCAACAAATAGATTAGATGAATAATCTAATTCTTCCTCTATTTATTCTTATTATTTAATAATTATTTTTATCATTTATCCTTTAATTTACAATATGAATTTTAGGTAAAAATTCATCAATGTTATGTTTTATTAATTTATAAATGTAAAAATTAA	d__Bacteria	p__Marinisomatota	c__Marinisomatia	o__SCGC-AAA003-L08	f__GCA-2689995	g__GCA-2689995	s__GCA-2689995 sp014381925	0.29689	2481609	87.91
FREE049137	6	igr_000016	FREE049137_c13	4850	4998	CO_R	miaA_2	tRNA dimethylallyltransferase	A	16	1.51699	0.46633	0.00191999	2.66665e-05	FALSE	TAGTCT	GCGCCG	39	61	AAAATGTATAACAAAAAAATCCAGCGGACGCAAAAAGCCGCGCCGCTGATTTTGGCGTTAATAGTCTTTTTTATTTCTTCAATTAAGATTTAAAATACAAATGGTATAAGCACTTAAATATTTAATTAATCTAGTTTATAATTGAAAAT	d__Bacteria	p__Marinisomatota	c__Marinisomatia	o__SCGC-AAA003-L08	f__GCA-2689995	g__GCA-2689995	s__GCA-2689995 sp014381925	0.29689	2481609	87.91
FREE049137	7	igr_000060	FREE049137_c2	3766	3977	CO_R	mutL	DNA mismatch repair protein MutL	C	18	1.40722	0.465493	9.33327e-05	0.0303045	FALSE	GACCCG	TTGCTG	66	90	CGATTAGTATTTCAACTGAAATATCATCAAAAATTCAATTATTACCTCCTAATTTAGTTGATCAAATTGCTGCCGGAGAAGTTGTAGAAAGACCCGCTTCTATTGTAAAAGAACTAATTGAAAATGCGATTGATGCAGGTGCAGAAAATATTGATATTAGTATTGAAGATGGTGGTCATAAACTTATTCAAATTGATGATGATGGCTGTGGA	d__Bacteria	p__Marinisomatota	c__Marinisomatia	o__SCGC-AAA003-L08	f__GCA-2689995	g__GCA-2689995	s__GCA-2689995 sp014381925	0.29689	2481609	87.91
FREE049137	8	igr_000456	FREE049137_c74	35405	35582	CO_F	fur_2	Ferric uptake regulation protein	C	18	-0.464413	0.456672	0.0095466	0.0280058	FALSE	AATGAT	TTGCAG	77	101	TATCTATAATTAATTTTCCTTCAAAACGAAAGTAACTTTTTTACATTATCACTTACTTTCATTTAAAGCCTTGCTATTTGCAGGGCTTTTCTTTTTTAAAAAATGATATTATCCATATTTATAATTTTCGTAATTTAGTATTGAGAATTAATCTCAATAAAATATATTTGAGGTAGAA	d__Bacteria	p__Marinisomatota	c__Marinisomatia	o__SCGC-AAA003-L08	f__GCA-2689995	g__GCA-2689995	s__GCA-2689995 sp014381925	0.29689	2481609	87.91
FREE049137	9	igr_000059	FREE049137_c19	19636	19804	CO_F	uvrB	UvrABC system protein B	C	18	-0.410761	0.453353	0.00180665	0.303437	FALSE	TAACCT	TTTAAA	44	68	AATGATGAGATAAATGGGTTATGAACAAGATAGGAATTTGCAAATTTAAAATATATTTGATTAAATAATAACCTGAAATTATATAAACTAAAATCAAGTTTAATTAATTCAAATTCCGCAATTCTGTCTTTTTATTGAACATAAAAAGTATGGTAAATTATAGGTCATT	d__Bacteria	p__Marinisomatota	c__Marinisomatia	o__SCGC-AAA003-L08	f__GCA-2689995	g__GCA-2689995	s__GCA-2689995 sp014381925	0.29689	2481609	87.91
FREE049137	10	igr_000235	FREE049137_c45	97473	97828	CO_R		Putative membrane protein insertion efficiency factor	C	18	0.0722149	0.451977	0.00702662	0.00660502	FALSE	CATGGA	TTCAGC	226	250	ATTTTGAAGTATGCACTCGAACAACGAGAGTTTCGTCATTTTTTTTCCTCCTATAAATCCCTGATAATCGGGGATTTGTTATTTAGATACCGCTTTGAAAATAATTCAAACTTAGGGTTAATAGTATCTAGAAAATATGGAAATGCTGTAAAAAGAAATTTATTTAAACGAAGGTGTCGGTCTTTGTTTTATAAGTTTTTTATTAATGAAAATGTCGTTCTTGTTGTTCAGCCTTTAAAAACCACTGTTTCATGGAGCGCTCTTTTAAATGGTTTTTCTAATATTAAAAAAAAATTAATATGACTAAATTTCTAATCGGTCTGGTAAAATTATATCAACTAACAATTGGAACCATA	d__Bacteria	p__Marinisomatota	c__Marinisomatia	o__SCGC-AAA003-L08	f__GCA-2689995	g__GCA-2689995	s__GCA-2689995 sp014381925	0.29689	2481609	87.91
FREE035947	1	igr_000040	FREE035947_c1	305545	305698	CO_F		4Fe-4S dicluster domain protein	C	18	0.823554	0.410027	0.000236356	0.084156	FALSE	TATCTT	CAGCAG	82	106	CTTGCTCCCCCGACATACGGTCTCAAGGCTACAGCCCGCCTCGTGGCTGATGTAAGTCATTAGGGATCATGATCCCTCTCCTCAGCAGGGGCCAATTTGTGCACGCTATCTTTGCGCGGCCAAGTTATGGTGCAATGCGCGTGGAGAGAGCGTA	d__Bacteria	p__Bacteroidota	c__Kapabacteria	o__Kapabacteriales	f__HRBIN21	g__HRBIN21	s__HRBIN21 [species 14026]	0.6015	1874828	94.81
FREE017402	1	igr_000367	FREE017402_c1	958067	958693	CO_F	infB	Translation initiation factor IF-2	B	16	-0.319272	0.432375	0.00796661	0.0194665	TRUE	GAGAGT	CTGACC	563	585	CGCCGGTTCGGCTCCCGGGCCGCCAGACGCTAGACTGGTCGGCGGTTCGCCACTGCAACCCGAAGGCCCGTGCACCTGCATGTCCACCGACTCGATCTCTGGACCTGCTCGCACGTGCGTGGGGTGTCGGCAGCGGGCCGCGAAGCACGATCTGCTGCGAGTCGTGGCCGGCGAGCGGGGACAGGGCCTGGAGGTCGTCCCCGATCCGTCCGGTCGGGCACCCGGTCGAGGGGCGCACCTGCACCCCACCCCCGAGTGCCTGGAGCTCGCCCTCCGGCGTCGAGCGTTTCCCCGGGCCCTCAAGGTCCAGGGTCGGCTCGCCACGACGGCGGTCGAGGACCATCTCCACCAGCACCACTGACCAGTGAGACCGACAGAAATTGGAGCAGCAGCTCATGAGCACTCGATGAGTACTTTCCGATGAGCATGCACACCAGCTAACGGTCCGACCAGCCCCCCCTTCGACCATCGAGGGTCCCGGGACTCGGACCAGAAGGAGAAGCGTGGCTAAGGTCCGAGTCCACGAGCTCGCCAAAGAGCTCGGAGTCGAGAGCAAGGTCGTCCTGACCAAGCTCAAAGAAATGGGAGAGTTCGTCAAGTCGGCGTCGTCGACGGTCGAGGCCCCCC	d__Bacteria	p__Actinomycetota	c__Actinomycetia	o__Propionibacteriales	f__Nocardioidaceae	g__JABFXA01	s__JABFXA01 sp019039255	0.72324	4901775	91.62
FREE017402	2	igr_000407	FREE017402_c1	1085855	1086216	CO_F	nrdR	Transcriptional repressor NrdR	C	16	0.119374	0.393721	0.00281998	0.031681	FALSE	CAGGAT	TGGTTT	229	251	CCGCCGTACCGCCCGGTCCTGGGGCTGCTGGGACCGGTGTGACCACGCCGGCAGCCGGTCCCGACACGCCCGTCCGGCCCGTCGACACACCCGGTCCGGGCCCGTTAAGCGGGCCTGACCTGCGGTTTCACCACCCCCGAAAAAGTTGTGCGGCGAATCTGCGCGATCGGCTTGCGCGACTAGGGGCGCCGTCCTAGGGTTACCACTACATCTAGTAGTTACACCGTTGTGGTTTTCCACATCTAGGTCCACAGGATCGGATGGGTTCTACACACGGGAACGCTGGTTGTCCCCAGCTCATCCACAGTTCTACCCACAATCGGGCCCTTTTCGGGGGTCTAGACGGCGGGCAGGAACCGGGG	d__Bacteria	p__Actinomycetota	c__Actinomycetia	o__Propionibacteriales	f__Nocardioidaceae	g__JABFXA01	s__JABFXA01 sp019039255	0.72324	4901775	91.62
FREE017402	3	igr_001033	FREE017402_c1	2761622	2761742	CO_R	obg	GTPase Obg	C	18	1.04082	0.370436	0.0048333	0.00707516	TRUE	TGACAC	CAGAAG	19	43	CCTCGGCCGGGATCTAGTACAGAAGCGCGGAGGGGCGCCCTGCTGACACGGCAGGGCGTCCCTTTCGTCATTCCCCCCGGCACCACCCCAGCACCACCCCGCATCACCGAAGGAGTCACCG	d__Bacteria	p__Actinomycetota	c__Actinomycetia	o__Propionibacteriales	f__Nocardioidaceae	g__JABFXA01	s__JABFXA01 sp019039255	0.72324	4901775	91.62
FREE017402	4	igr_001483	FREE017402_c1	4090530	4090962	CO_R	dnaN	Beta sliding clamp	C	18	0.367965	0.343485	0.00446664	0.00801478	FALSE	TTAACA	TATCCA	198	222	ACCACAACCCGTTCCCGGGCCGCCCGGCCTGGGGACGAGGCTGTGGTTTCGTGTCGTTCCTCGGTGCACCGACTGTGGACAACCCTGTCGACGGCCGACCGACCCAGCCGGCCGTGCACAGGCCGCTCAGCTTGACCGGGTCGTCGTCCACAGGGCGGCGGGACGGCCAAACCGGGTCTGACCTGCGACGACACGAGTTATCCACACTGTCCACCGCACCTGTTAACACTACTGACCTGTACATGATCCGAATCTCCGGAAACATCTCTCCCCGCCCCGACCTGGGGACAACCTGCCTCGCGGCCCGCACCGGCTCGGCCGCGGCGAACCACAACTTGGTGACTCCCTCTGCCGGAGCCGCACGGCGCGTGGCAGGATGCACACCCCGGAAGACCGCTGCTGCACACGCCGCTCGCAGCCATGGAGGAGACCA	d__Bacteria	p__Actinomycetota	c__Actinomycetia	o__Propionibacteriales	f__Nocardioidaceae	g__JABFXA01	s__JABFXA01 sp019039255	0.72324	4901775	91.62
FREE017402	5	igr_001200	FREE017402_c1	3256383	3256724	CO_R	rpsL	30S ribosomal protein S12	A	17	1.0998	0.330993	0.00511997	0.000153332	FALSE	GGTAAT	TTTTGA	60	83	GCTGGAGGCCTCAGGCACGGAGCCCGAGGACGCACCCCTACCGCATCCGCGGTCTGCTCGTTTTGACCGCGTTCCGGCGAGCCGGTAATCTTTTTCTTCGTGTCTGGGACACCCAGGCCCTGCGCGTGCTCGTGACCGTGATCGTGACGGGGCCGCGTAGCTGCACTCGCAGCGAACTTCACGAATGCTCCTCCGCCCAGCTGCACCGCGGAGGCCCGCACCGGGCGACACGCCCGACCGCGGGGTAGGCAGTCGGGGGAGTAGCGCGGGAGCAGCGCAGCAGGCCGGAAACCGATCCGGACACACAAGACAGCATCACCGAAGAGGAAAGAGAACCACGCG	d__Bacteria	p__Actinomycetota	c__Actinomycetia	o__Propionibacteriales	f__Nocardioidaceae	g__JABFXA01	s__JABFXA01 sp019039255	0.72324	4901775	91.62
