## Supplementary Table S41 for "ProFinder: Candidate constitutive promoter prediction across the bacterial tree for genetic tool development in non-model species" (part 210 of 305)

### Sheet: Shortlists (continued)
genome	rank	promoter_id	contig	start	end	orientation	gene_name	product	motif_path	motif_spacer	motif_score_std	motif_shortlist_score	motif_emp_p_10	motif_emp_p_35	motif_has_ext10	motif_seq_10	motif_seq_35	motif_pos_35	motif_pos_10	sequence_5p_to_3p	gtdb_domain	gtdb_phylum	gtdb_class	gtdb_order	gtdb_family	gtdb_genus	gtdb_species	gc_avg	genome_size	qc
FREE017402	6	igr_000391	FREE017402_c1	1042653	1042886	CO_F	recA	Protein RecA	C	18	0.104778	0.318773	0.00901994	0.0224673	FALSE	GGATAT	TGGACA	94	118	ACCGGATGGGCCGCGACCGCGGGACCGGGCGCCGGCGGCGTGTCGGCGTGTCGCCCGCGGCTCGAACACCTGTTCGGGCTAGGCTCGGTGGCGTTGGACATGGTCGCCGGCTGCCGGGGGATATCCCCAGGTCGCGACATCAGGCTCGCAGACTGTCGGAAGGCCCCTCTAGTGTCAATGGCGATGAAGAAGACAGCAGGTTCCCCCTCGAGGCGGACAGACGGACGGACAACC	d__Bacteria	p__Actinomycetota	c__Actinomycetia	o__Propionibacteriales	f__Nocardioidaceae	g__JABFXA01	s__JABFXA01 sp019039255	0.72324	4901775	91.62
FREE017402	7	igr_001251	FREE017402_c1	3414033	3414293	CO_R	ndhK	NAD(P)H-quinone oxidoreductase subunit K%2C chloroplastic	C	18	-0.122958	0.304152	0.00903327	0.0243169	FALSE	CACGAC	TTCATC	176	200	ACGGAGTGGTCTCGACAGGCTCGACCGGCCGCGAGCCCGGTACGACGGACCTGGGGATGCCGAGCATCGGCGGCCTGCAGAAGGTCGCGCCCAAACCGGCGCGGTACCTCCTCAACTGGGGCCGGAAGTACTCCCTGTGGGTGTTCAACTTCGGCCTCGCGTGCTGCGCGATCGAGTTCATCGCCACCTCGATGGCCCGCCACGACTTCATCCGGCTCGGCGTGATCCCGTTCGCCCCCCGGCCCGCGGCAGGCCGACCTG	d__Bacteria	p__Actinomycetota	c__Actinomycetia	o__Propionibacteriales	f__Nocardioidaceae	g__JABFXA01	s__JABFXA01 sp019039255	0.72324	4901775	91.62
FREE017402	8	igr_001300	FREE017402_c1	3599239	3599374	CO_R	ftsH	ATP-dependent zinc metalloprotease FtsH	C	16	0.381192	0.292761	0.00447997	0.0257019	FALSE	TGTCGT	TTGTAC	64	86	CCCGGAGACGCGGCTCACAGGCCACGGGGGACAATAGGTGGAACGGACGGCGTGGTCCGGTTCGTTGTACTCCGCGTGTACGGTCGTGTCGTCGTTGGTCTGAGCTGTCAGGAGGTCGGGGTCTAGACCCCGAAAC	d__Bacteria	p__Actinomycetota	c__Actinomycetia	o__Propionibacteriales	f__Nocardioidaceae	g__JABFXA01	s__JABFXA01 sp019039255	0.72324	4901775	91.62
FREE017402	9	igr_001347	FREE017402_c1	3709854	3709946	CO_R	mglA_2	Galactose/methyl galactoside import ATP-binding protein MglA	C	17	1.67913	0.28994	0.000646662	0.019222	FALSE	TAGGTT	TTGTCA	14	37	CTTGCGAAATACTCTTGTCAACTTTCGTTTGGCGCCCTAGGTTTCTCTGCATGCCGCCGTGACGCCCGTCACGTCGCCAGCCGAGGAGTCCAG	d__Bacteria	p__Actinomycetota	c__Actinomycetia	o__Propionibacteriales	f__Nocardioidaceae	g__JABFXA01	s__JABFXA01 sp019039255	0.72324	4901775	91.62
FREE017402	10	igr_001184	FREE017402_c1	3211119	3211243	CO_R		Transcriptional regulator PadR-like family protein	C	17	1.01274	0.279294	0.00310665	0.0122322	FALSE	TAGTCA	TATTCA	62	85	GGCCGCCGCAGCCCCCGCGGGAGGCCCCGGCCGCCTGCGTCACGCACCCCTTGCGCACTCGCTATTCAGCGTTACTATGTACCGGTAGTCACTGACACTGAGTAGTGGGACGCAGGAGGTGCTCC	d__Bacteria	p__Actinomycetota	c__Actinomycetia	o__Propionibacteriales	f__Nocardioidaceae	g__JABFXA01	s__JABFXA01 sp019039255	0.72324	4901775	91.62
GUT112154	1	igr_000431	GUT112154_c24	8651	8782	CO_F		HAMP domain-containing sensor histidine kinase	C	17	1.46385	0.530382	0.00045333	0.00895352	TRUE	TATACT	TCGCGC	75	98	TAAACCATCAGGCATAATATCTACCTATAATAGACAACAATACACATAATCCGGACAGTAATCCAGATTAATGTTTCGCGCATCGGGCACAAGCCTGTTATACTCTTGGCCTGCGCAGAAATGAGGATTTCC	d__Bacteria	p__Bacillota_A	c__Clostridia	o__Lachnospirales	f__Lachnospiraceae	g__Lachnospira	s__Lachnospira sp934358235	0.36996	2455790	72.46
GUT112154	2	igr_000491	GUT112154_c28	7724	7844	CO_F		JCVI: stage V sporulation protein K	C	17	0.145151	0.523562	0.00199999	0.0462453	TRUE	TAAAAT	TTTACA	3	26	CAGTTTACAACAATACTTTGCTGTGATAAAATTATACGGAGTGTTTAGATATGTGGATGGATAAGCATAACAAACGCATATACATGAAAGTCGATTCATTGACACGACGGAGGTCTTTAAC	d__Bacteria	p__Bacillota_A	c__Clostridia	o__Lachnospirales	f__Lachnospiraceae	g__Lachnospira	s__Lachnospira sp934358235	0.36996	2455790	72.46
GUT112154	3	igr_000688	GUT112154_c54	8866	9212	CO_R		sodium:proton antiporter	C	18	-0.239425	0.515427	0.000666662	0.110844	FALSE	TATCTT	TATACA	195	219	TCATAAAGTGCCTGTTTTACTGGGGGTTAAGCCCTCAGTAAAATAAAAGCATTCATTTAAGCATTCAGCTTTATTCTTATATTGATTTTTTTATTGTTATCTTTAGTTTCTACAGTTTTCTGATAATTCAATTCCATTTATTAAAATATTTATAAAAGAGATAATGCATATTATGTAATGTGTTTAATTGATATTTATACACTAATATTGTTAATTAATTATCTTCATTGTTCTTAAATAAAAACTTAATAATGCTTTTATTTTATATGAAAAAAGACTATAATTCATTATCGAATTGAAATAACGATAAAACAATTAACAAAATTAATATTTAGGAGGAACTGGTT	d__Bacteria	p__Bacillota_A	c__Clostridia	o__Lachnospirales	f__Lachnospiraceae	g__Lachnospira	s__Lachnospira sp934358235	0.36996	2455790	72.46
GUT112154	4	igr_000027	GUT112154_c10	12380	12546	CO_R		DNA polymerase III subunit alpha	B	17	-0.359891	0.506866	0.000719995	0.0245398	TRUE	TACAAT	TGTACG	82	105	TGTAAATATGATAGATAAATATAATAGATAAATATGATATGTAAATATAATGCGTAAATGCTGTGATTAAAGATATACTTGATGTACGGTTGATGATATAATTGATACAATATGGATGTATAAGATAATTAAAATAACTTTATGACCATATATGGAGGAAATAAAAT	d__Bacteria	p__Bacillota_A	c__Clostridia	o__Lachnospirales	f__Lachnospiraceae	g__Lachnospira	s__Lachnospira sp934358235	0.36996	2455790	72.46
GUT112154	5	igr_000404	GUT112154_c23	2486	2727	CO_F		polyprenol monophosphomannose synthase	C	17	0.25071	0.505052	0.00205332	0.0159662	FALSE	TATAAT	TTGCTA	101	124	AGGCGTGTGTAGTTGAGGTGATTATTACGTGTTAACGGTGATTGCATATAGCTGTTATGTGAACCTGTTGTGTAGGTGTTGTGTATACTTTGTGAAAATACTTGCTAACTTTACATAAAGGTATTATAATTAACACGTTTTTTAGAACTGATTTAACAGAAGCATTATGTAAATAAGATGACAGGCCTGCCTGATATCGGAGAGTTTTACAGTAAAAGTTATATATTCAAAAGGAGAAAATT	d__Bacteria	p__Bacillota_A	c__Clostridia	o__Lachnospirales	f__Lachnospiraceae	g__Lachnospira	s__Lachnospira sp934358235	0.36996	2455790	72.46
GUT112154	6	igr_000175	GUT112154_c144	3652	3981	CO_R		phospho-sugar mutase	C	17	-0.00333551	0.501011	0.000266665	0.156844	FALSE	CAGCCG	TTAATT	116	139	TTAAACTCCTTGTAAAATGGAGTATGTTACAGGTCATATTATGTTATCGTTTATATAACATATGATATAGAGCCTGCAATATACACGTTTTGCAGGGAGTTTTTTCGTATAATTCATTAATTACGGGTGGGAGGTAATGCAGCCGGCAATATAAAGCTGGTTATGAGATATTTTTTAATTTTTTAATTATTATGTGAGTGTGAAAATGTAGAAGAAAATACAGAAAAAACTGAAAAAAACTGAAAAAACTAAATAATAGTTTGCTAATTGTGGCGTTCATAGAGTATAATGTATTTAAAGAATTATTTTATGTTAATGGAGGATGATGTT	d__Bacteria	p__Bacillota_A	c__Clostridia	o__Lachnospirales	f__Lachnospiraceae	g__Lachnospira	s__Lachnospira sp934358235	0.36996	2455790	72.46
GUT112154	7	igr_000562	GUT112154_c36	149	507	CO_F		IreB family regulatory phosphoprotein	B	17	0.269157	0.486606	0.00385997	0.0139066	TRUE	TATTTT	TTGCAG	97	120	ATAAAGAAATATCTAAATAAAATAAAGGAATATCTAGGCTATATATTGGATGGGTGACTCTTTTTGCCAGAAAGGCAATAAGAGTCACTTTTTCTTTTTGCAGATATTGATGCAGATTGTTATTTTATATAGGTTATTTTGCATATAGGGCTGCTATTGTAATATAACCTGGATAGTCAACTTGGATAGTCAACTTCAATATTATTAATTGACAGATTTCTTTTTACCTTATAGAATAATAAGCAATAAAAATTTTAAATAAATCGACAATAAAAAACGTCAATAAAACTAATTCTACTCTTGTTTTATTTGTCGGGATGGTTTATTATAATAAGGTATACGAAAGGGACGTGGTAGAT	d__Bacteria	p__Bacillota_A	c__Clostridia	o__Lachnospirales	f__Lachnospiraceae	g__Lachnospira	s__Lachnospira sp934358235	0.36996	2455790	72.46
GUT112154	8	igr_000337	GUT112154_c20	4406	4717	CO_R	serS	serine--tRNA ligase	C	17	-0.327272	0.47184	0.000899994	0.100244	FALSE	CATAAT	TGGAAA	242	265	AGCCGATAAGTAAAGCAGCAGTTAAGTAAAGCTGATAAGTAAATTGAGCATGAAAATAATCAGGAAAGTAAGCAGGCAAGAAAATACTGAGAAAATACTGAGAAAATACTGAGAAAAGCTGGTAAGTAAAATACAGCTAATGAACATAAGTGTTAAATGTATAATAAAGTGTTTATATATAATATGGCATTTGTATGCATAGTAAAGTATTTATAAATACATACAATTATTTAATAAAGTACTGGAAATTATGTGAAAAAAGGTGCATAATTAATAAAGTATGATTATGAATTGTTATTTATGGAGGAAGTT	d__Bacteria	p__Bacillota_A	c__Clostridia	o__Lachnospirales	f__Lachnospiraceae	g__Lachnospira	s__Lachnospira sp934358235	0.36996	2455790	72.46
GUT112154	9	igr_000108	GUT112154_c124	1494	1730	CO_F		DNA-directed RNA polymerase subunit beta	B	17	-0.214758	0.45856	0.00808661	0.0126332	TRUE	TATATT	TTGATT	50	73	TTCAGACTATAGCAGGATTACAGCAATATAGCAATATGTTGAAAAAACACTTGATTTTTTGACTGATATTTGGTATATTATGATAAATATGAAAAAGTTCCGGTTGTTTTATTGACAACTGGAACTTTTTTTGTTAGTATGGATAATGCACTATTATGGTAAGGTGTGCATAGTCTTTTGCACACATATCAATAATGTAATAAATTAATGTGAAGAAAACTAAGGGGTGAAACGTCA	d__Bacteria	p__Bacillota_A	c__Clostridia	o__Lachnospirales	f__Lachnospiraceae	g__Lachnospira	s__Lachnospira sp934358235	0.36996	2455790	72.46
GUT112154	10	igr_000086	GUT112154_c118	3475	3728	CO_R		ABC transporter ATP-binding protein	C	16	0.523123	0.456906	0.000259998	0.0623721	FALSE	CATGCG	GCGCCA	138	160	TCCTTACAATATTGTAAGAAATGAAAATGAAATGTAAGCTATATCAATGGCTGTACATTTCATTTTTTTATATACTCTGTAATGTAATGAGCGTAAAGGAAAAGGAAGCGGCTGCGATAGCAGACATTTACTTTTCCTGCGCCATTAACGAACGAACAGCCATGCGAAGCAGGGCAAAAGAGTGCGAAGCGCGGGTTCGTGAGTGAAGGATAAACAAAGAGTAAAATATAATGTAAAGAAAGGCTGGTGCTGAC	d__Bacteria	p__Bacillota_A	c__Clostridia	o__Lachnospirales	f__Lachnospiraceae	g__Lachnospira	s__Lachnospira sp934358235	0.36996	2455790	72.46
FREE081952	1	igr_000574	FREE081952_c34	18210	18613	CO_F	ccmA	Cytochrome c biogenesis ATP-binding export protein CcmA	C	18	0.634924	0.573715	0.000126666	0.0864925	TRUE	AATAAT	CTGCCG	94	118	CCAGCGGCGTGCCGAAAAGCGAAACCGGCATCGTGCTTGAGGTGCACCGGAATGCGGCCGCTTTCGTCAAGTTGAGGATGCTTTGACCGTCCCACTGCCGATCCCGGGATTATTCTGCAATAATTCCGCTTAAACCTAGAAACGGCAGTTGGACGCATCCGAGTGTGCGGCGGGCGGGTCGGATGGCAAGGCGCGACGAGGCCGCAGGGCAGTCTCCCGCAACGAGGAGCAACGCCGCCAGGCGGCCCGCCCGCCGTGCAACCGGGTGCGTAGCGCCTTCACCCAAGCGGTGAAATCGGTAGAAGGCAGGACGGTCGGAATTCATAGGACTTTTTTACTCCATCTAAGCGGTCAACTGCCGTTTCTAGGTTAAACATTCCCGATAATTTTTCCCTACAAGTTAA	d__Bacteria	p__Pseudomonadota	c__Gammaproteobacteria	o__Methylococcales	f__Methylococcaceae	g__Methylocaldum	s__Methylocaldum [species 11869]	0.60008	3612723	84.91
FREE081952	2	igr_000718	FREE081952_c49	17392	17962	CO_R	lon_2	Lon protease	C	17	1.30984	0.448144	0.000193332	0.014101	FALSE	CATAAT	TATATA	522	545	GTATCCTTGCTATCGATGCCTTGCAACGAGCGGGCGTCGATAGCACTCGATCATGCGCTCGTTTTCGGCGTCCGATGGACGACCTGCCGGTTCGCGGTCTTTTAAGATCATCGGATCGGCCATTGACCTGACATCCTCGTTCCCGCCCCTCGGCATAACGTCTGCCCGAATTCACCGATCCTGACAGTGGCGATCGTTCGTCGCAACTCCAACCTTACGTGCATTTATCCTGAAAACCGCTGTAACGAGAAGGAACCGTTTACGGACTGGCGGATCGCCGGCGGGCGCGAATCCATTTACAGCTGCATCGACCGCCTGATTTAGGCTAATTCATACACCCCGCATAAAAACATGCTCGGGCCGGGGAATCTCCGCGGCACATTCGTATCTAAGTAATTCTTCGTACTGATCGTGGCAGAACCGCAAAATTCTTGGCGATCCGCGCATCCGAAGCGTTTCCGTCGAGCCGGTTCGTTCCCGATTTTTATCGGGCTTAGTCTTGTTTTTTGCCCGAAGCTTACCTATATACTCAGTAACAACGCGTACATAATTCAATATCCACGGGTGGCCA	d__Bacteria	p__Pseudomonadota	c__Gammaproteobacteria	o__Methylococcales	f__Methylococcaceae	g__Methylocaldum	s__Methylocaldum [species 11869]	0.60008	3612723	84.91
FREE081952	3	igr_000903	FREE081952_c61	18674	18954	CO_F	sugB	Trehalose transport system permease protein SugB	C	17	1.51933	0.435949	0.000279998	0.00707516	FALSE	GATGCA	TAGAAA	16	39	CATGAGGCTATGAACCTAGAAACGGCAGTTGACCGCTTCGATGCACCGGAAAGCCCTTTGAGCCTTGACGGTTATCGCATTTATCCGCTTCACCCTTTAGGTGAGGCCGCTACGCACCCGATTGCACGGCCGACGGGTCGCCTGGCGGCGTTGCTCCTTCAATCGCAAACGGTCGCTTTAGTCGCGACCCTTCTTGCGGGAGACTACCCCGCGGCGGCGTCGCGCCTTGCCATCCGGCCCGTCGGCCGCACACTCCGATGCGTCCAACTGCCGTTTCTAGG	d__Bacteria	p__Pseudomonadota	c__Gammaproteobacteria	o__Methylococcales	f__Methylococcaceae	g__Methylocaldum	s__Methylocaldum [species 11869]	0.60008	3612723	84.91
FREE081952	4	igr_000532	FREE081952_c31	29726	29996	CO_F	rlmL	Ribosomal RNA large subunit methyltransferase K/L	C	17	-0.365217	0.428286	0.00167332	0.0921037	FALSE	GATGAA	CTGCCG	205	228	TTGCGATTCCTATTTTTTCGACATCCTTCCGAAGCGCCTGCCGCAAAGATTCGATCTTAAATCAGGCCGTAAATGTAGATGCGAAGTCATTCGCACTTACAAGAGAACCGTCAGCCTGCTAAAACAACACCTTTTCATTAACGCGGTTTTCGGTTGATTTTTACGAAAACCGCGAAAACTATCGAAAGCCGCGATTCCGATCCGGCTGCCGTAACCGTCACACTCATCGATGAATGATTCTCTGCGTTTTTTTGCGACCGCTCCGCTCGGG	d__Bacteria	p__Pseudomonadota	c__Gammaproteobacteria	o__Methylococcales	f__Methylococcaceae	g__Methylocaldum	s__Methylocaldum [species 11869]	0.60008	3612723	84.91
FREE081952	5	igr_001242	FREE081952_c87	38109	38589	CO_F	atm1	ATM1-type heavy metal exporter	C	17	-0.526538	0.405019	0.0051133	0.0494024	FALSE	GATGTC	TAGCCG	448	471	GGCGCCGGTTCGTTTGCAAAAGCGGATTCCGGCGCTTGTACGAGAAGATACTTATTACCCGCCGCGCTAGGCGCGTCTAAATTACTGGGCAATTGGGAAGCAGCGAGTTCGGGTCAGGATGCACCCACACACAGGCCGCCCGGCGCGGCGGGGCACTTTTCGGCAAGCGCCATTTCCGGCGAGATCGTCGCGCCGCCATGAACGGCAGATCGGTTCGGAGGGCTTGTCGAGCGGGCCGCCTCGCCTGAATCGGGGTATTAACGCCCGGTCGATGTTTAAACGGGTCTTTCCGGGCTGGACAAAAATACGGCGGAACTTCGCCGCTGCGTGCCTTCCCGATTCTTTCCTTTCTTTCCGGCTCCGGAATCGAGCAAACGCCCCATATCACATCGACGATGTCCGATTCCGGACGCCCGCCTGCGGCGGGGCCGCCGCCTTCGCGCTCACGTAGCCGGCACACTCATGAACAGGGATGTCTTCG	d__Bacteria	p__Pseudomonadota	c__Gammaproteobacteria	o__Methylococcales	f__Methylococcaceae	g__Methylocaldum	s__Methylocaldum [species 11869]	0.60008	3612723	84.91
FREE081952	6	igr_000152	FREE081952_c11	144192	144547	CO_F	prfB	Peptide chain release factor RF2	C	17	-0.447609	0.403741	0.00421331	0.122155	FALSE	TATTCA	TTTTTT	63	86	TGGCGATTCGGACCGCGTGTTCCGGCTCGTTTTTCTTCTCGCTCATCTGTAGTACCATCGCGGTTTTTTCGCCGGATATCAAAGCTTATTCACCATGCGCGAACTCAATCCCCTCTACAACCAGATCAAAGACTTGAAGAGCCGGCAGGAAGCTCTTAGGGGGTATCTTTGACTTCGATACCAAGCGCGAGCGTCTGGACGAAGTCTTAAAGGAACTTGAAGACCCGAAAATCTGGGATGCCCCCGAAAAAGCCCAAAATCTGGGACGCGAACGCACGCAGCTGGAGTCGGTCGTCAACAATCTGGTCAGCATCGAGCAGGGTGTTAACGATGCCGAGGAACTTCTCGAACTGGCG	d__Bacteria	p__Pseudomonadota	c__Gammaproteobacteria	o__Methylococcales	f__Methylococcaceae	g__Methylocaldum	s__Methylocaldum [species 11869]	0.60008	3612723	84.91
FREE081952	7	igr_000375	FREE081952_c24	16902	17038	CO_R	pabC	Aminodeoxychorismate lyase	B	16	-0.0939226	0.366562	0.00389997	0.0232598	TRUE	TTTTTT	TTTTTG	69	91	CTTTTGTCGTTCTAATCCCCCTTGTCTTGAAAGGCGAGGGGGATTCGCATAGAGCACGCATTAGCGTGCTTTTTGCTATCTTAGGGCTTGGTTTTTTCGGTTAGCCGATTGAGACAATGACGGGGAGTTCGGCGCTT	d__Bacteria	p__Pseudomonadota	c__Gammaproteobacteria	o__Methylococcales	f__Methylococcaceae	g__Methylocaldum	s__Methylocaldum [species 11869]	0.60008	3612723	84.91
FREE081952	8	igr_000968	FREE081952_c7	15381	15526	CO_F	pyrH	Uridylate kinase	C	18	0.224288	0.362326	0.00261998	0.0325977	FALSE	CAGAAT	TTGCGG	54	78	TCGTTCTTGAATGGAACCCTGGCGGGAGTGCGTTTCACGAAGCCCGCCAGGAGTTTGCGGACAACTCAATCGACAATACAGAATTTGAACCGATGAGCGCGCCTAGATACACCCGGATTCTGCTAAAACTAAGCGGCGAGGCGCTT	d__Bacteria	p__Pseudomonadota	c__Gammaproteobacteria	o__Methylococcales	f__Methylococcaceae	g__Methylocaldum	s__Methylocaldum [species 11869]	0.60008	3612723	84.91
FREE081952	9	igr_000135	FREE081952_c11	99965	100120	CO_R	rsfS	Ribosomal silencing factor RsfS	C	17	-0.124585	0.358671	0.00801995	0.0220043	FALSE	GAGACT	TTGTAT	59	82	ACCGGCTGGAGTTCGGCAAATCCAACGTTTAACTTGGAATAACATGCCTGGATAAGCCCTTGTATCGGCATCGCGTTCGAGGGAGACTTTTGCGGCATTTCAGGTCCTAAAAGATGACGACAGCTTACTTCGGAGAGAATTCTTTTGCATAAACAC	d__Bacteria	p__Pseudomonadota	c__Gammaproteobacteria	o__Methylococcales	f__Methylococcaceae	g__Methylocaldum	s__Methylocaldum [species 11869]	0.60008	3612723	84.91
FREE081952	10	igr_000945	FREE081952_c66	5747	5856	CO_R	miaB	tRNA-2-methylthio-N(6)-dimethylallyladenosine synthase	C	18	0.501395	0.357782	0.00103999	0.0619278	FALSE	TATCCA	TAGCTA	62	86	GAGGGCGCGGGGCGTTCGTTTTTTTAGAGAAATACAAGATCCGATTTGAACGAAACGATGGATAGCTAAATTTGGTAGAATTTAGCTATCCATCCGTTTTTCCCTTGAGA	d__Bacteria	p__Pseudomonadota	c__Gammaproteobacteria	o__Methylococcales	f__Methylococcaceae	g__Methylocaldum	s__Methylocaldum [species 11869]	0.60008	3612723	84.91
FREE024781	1	igr_001451	FREE024781_c1	2784639	2784928	CO_R	ybiT_2	putative ABC transporter ATP-binding protein YbiT	A	17	0.206826	0.606034	0.00145999	0.000719995	TRUE	TAATAT	TTGAAA	5	28	TAGTGTTGAAATTAAAAAATGGTTATGGTAATATACACCTAATTTAATGAATGGAGCTGAAAAGGATAATGTAATAACTTTCTTGCTTAAGAATGGAAAACAATCAAGCGAACTTTTTTCGCGTGTTTTTATTCTTTATTTATGCAAGAAAGTTACCAGACCTTTTCAGCTCGGACGATATCCCTTTTCCTGACCCGTAACGGGCTGGATTTGCTGTATCTATTTGAGCTGCGAGAAAGGTACTTTCTTGCAGCTTTTTCTATTTTTTTTGGATACAGGGGGATGATTCC	d__Bacteria	p__Bacillota	c__Bacilli	o__Paenibacillales	f__Paenibacillaceae	g__Paenibacillus	s__Paenibacillus sabinae	0.52638	5270566	86.05
FREE024781	2	igr_000656	FREE024781_c1	1279274	1279660	CO_F	yhgF	Protein YhgF	B	16	0.219832	0.571674	0.000733328	0.00159332	TRUE	TATTTT	TTGTAT	213	235	GCTGAATCGCTATCTCATAGAGAAGGTTAGGAAGGGCTCGCCGCGGTTGCGCGGTGAGCCTTTTTGTCGTCGGCACGGCCGTCAGTAGCGGTTAAAGGTATTGAAGCTCCAATCTTGCTGATTGTGAAAGCCATGAGGCTAAAGATACAGGGTGACGGCAGAGAGCCATAGGCCGCAATTCCCTCGTAGTACTCGCGGGAACAACGAATGGTTTTGTATGGAAGAGCATTGCTGTTATTTTATCCGCTGAAGTTTCGAAGAAGCGCGTGTCTGGGCCTTCCCGCGAGCTTTTTTACCCCGGAGATTGTCCAGGGCGGCTGGAACGTCTTTGGCCAAGTATGATACTATTTGACATAGCGGATTTAAGAGGTTGGAGGAGGAAGCTCA	d__Bacteria	p__Bacillota	c__Bacilli	o__Paenibacillales	f__Paenibacillaceae	g__Paenibacillus	s__Paenibacillus sabinae	0.52638	5270566	86.05
FREE024781	3	igr_001561	FREE024781_c1	3009842	3010266	CO_R	ybiT_3	putative ABC transporter ATP-binding protein YbiT	B	17	-0.148444	0.551014	0.000339998	0.0184665	TRUE	TAAACT	TTGTAG	136	159	ATGTCAGAAGAAAATAAAGTAATAGGCTGATGACGCTTCATTAAGCTCTAACGGGCAGGATAGTGAAATAACAGGAATCAAGCGAAGGAGCATGGCGGAGCTTCGCAAGGCTTCAGCTTAAACGGGACGGCGCAGGTTGTAGTTAAATTACGATTGTGATAAACTGTACGTAATTTTGATGACGGGAGTTGAACGAATACATGTAGAACTTTCTTGCTGCGAGATCACGAAAAGAACGGACTCAGCTATCGGCTGTGGTTGGTTTATTTCGTCTCTGCAAGAAAGGTCTGCATTTTGTTTGCGCTCCCTATCCGGACAGTCATCCGGCCCCTTGGAATGGGGCCGGATTTCCTCGTATGGATCAGAGCCGCAAGAAAGCACCTTTCTTGCGGCTCTTTTTATTTCCATACGAAAGGATGATCGCC	d__Bacteria	p__Bacillota	c__Bacilli	o__Paenibacillales	f__Paenibacillaceae	g__Paenibacillus	s__Paenibacillus sabinae	0.52638	5270566	86.05
FREE024781	4	igr_001884	FREE024781_c1	3638120	3638574	CO_R	metG	Methionine--tRNA ligase	C	16	-0.191504	0.550209	0.00146666	0.0494024	TRUE	AACAAA	CGGCAG	411	433	CATTGGTAAGCTATATTGGTTATATTTTTCAATAATAATGTATTTCCGACGAATGGATGAGTACATCGGGACGCCAGTACAGAGAGCCGGGGCAGGTGCAAGCCGGTCTGGAACGTCAGATGGAAGATGGTCCGGGAGGAACCGCTCGCGAGCGATCTGAGGCTCCATAAGCCTCTGCGTAAGCCTACGGCGTGATCCAGCGTTAATGGGCAGTTCCCGCTGCGGGAACTGGAAGAGTCCGCGCTCTGTGAAGAGGCGGAGAATTTGGGTGGTAACGCGTGAGATAACTCTCGCCCCATATGGGGGCGGGAGTTTTTTTGCGGGCAAAAAGATTGTACAGCAGGTGCAGCGCTCCAGAAGTGCTTGATATAGACGGTAGAGTGTCTTGGAGTACGAACCGGCCGGATGCACCGGCAGTGCGGCTAACAGCTGCAACAAAAGAAAGGATGACGGAA	d__Bacteria	p__Bacillota	c__Bacilli	o__Paenibacillales	f__Paenibacillaceae	g__Paenibacillus	s__Paenibacillus sabinae	0.52638	5270566	86.05
FREE024781	5	igr_001641	FREE024781_c1	3154242	3154579	CO_R	recA	Protein RecA	B	18	0.977841	0.541354	0.000313331	0.00123333	TRUE	TAAGGG	TTGCCG	59	83	GACGGACTTAATTTTTATATAATGTTGGCATACGGAAGAACCGTGGCATTGAATTCTCTTTGCCGCGGTTTTTTGTTTTTTGTTAAGGGTAAAAGTTTTATGTCCTGACCTGTAACCGGTAGTAACTTTGAGAGGAGGAGTCTATGGAAATAAATGGGCATCAGGCTTGAGCTGGTTGAAAAAACGAATGTATGTTCGAAAAAATGCTTGGCAAACGCTCCAAAACAAGGTACAATGTAAATATGAGAACAGCTGTTGCTTTTCTTGCTGGACCAGATGAATGCTCACTTTAGTTATATTTTGTTGCTATTATAAACCGTGAAAAGGATGTGATCTGA	d__Bacteria	p__Bacillota	c__Bacilli	o__Paenibacillales	f__Paenibacillaceae	g__Paenibacillus	s__Paenibacillus sabinae	0.52638	5270566	86.05
FREE024781	6	igr_002273	FREE024781_c1	4420003	4420288	CO_R	prfC	Peptide chain release factor 3	B	18	0.377299	0.514468	0.000226665	0.0227732	TRUE	TATACT	TAGATA	78	102	AATCGTTAGTTCGATAGATGTTAAGAAATCTCCCTGCTTTACAGCGGGGAGATTTTTTTCACACTGGCTGGTTTTAGGTAGATAATGCCGCCCCAATTTTGATATACTTTAAAGGATGCCCGCGCGTTATGATGTCCTTTGGCTGTGGAGGCCGATAACTGCGGAGAGTCCCGTTAATCAGCTGACAGGAGCAATGAACAATGGCCATTATGCCGATTTGATACAGGCTTATTTTAAGCCATGATTACTTAAACGTGATGAATTCAGATATGAAGGGATATGTGCA	d__Bacteria	p__Bacillota	c__Bacilli	o__Paenibacillales	f__Paenibacillaceae	g__Paenibacillus	s__Paenibacillus sabinae	0.52638	5270566	86.05
FREE024781	7	igr_000922	FREE024781_c1	1807714	1807909	CO_F	yvqK	Corrinoid adenosyltransferase	C	16	0.570163	0.51172	0.000919994	0.02293	TRUE	TAAAGT	TTGCAA	88	110	CGGGAGTGCCTTGGTGGGGGTCCTTGGGGCCCTCTTTTTGTTTGTGCGGCTCCTATATTTGCGGCCCTGCTGGAAACAACCGATGGCCTTGCAAGCCGAAGTTAATATGTTAAAGTATGATTATGCCGGATGAGATGCCGGAAGGACGGTCGCTTGTTAGTAAAGAATTCCACAAAAAGAAGCGGAGGGTTGGACC	d__Bacteria	p__Bacillota	c__Bacilli	o__Paenibacillales	f__Paenibacillaceae	g__Paenibacillus	s__Paenibacillus sabinae	0.52638	5270566	86.05
FREE024781	8	igr_000041	FREE024781_c1	59850	59959	CO_F	ftsH_1	ATP-dependent zinc metalloprotease FtsH	B	18	0.637687	0.50127	0.000113333	0.00820661	TRUE	TACAAT	TTGAGG	51	75	AACCATTGATCGCCTTGGTCTCCCGGATCATTTACCTAAAGCCGTCTCTATTTGAGGCGCTCCGATAGGCTATGGTACAATAACTTAAGTGTTGCGAGAGGAGGTAGGGG	d__Bacteria	p__Bacillota	c__Bacilli	o__Paenibacillales	f__Paenibacillaceae	g__Paenibacillus	s__Paenibacillus sabinae	0.52638	5270566	86.05
FREE024781	9	igr_000887	FREE024781_c1	1743944	1744171	CO_F	btuD_4	Vitamin B12 import ATP-binding protein BtuD	B	18	0.125954	0.497147	0.00297998	0.00092666	TRUE	TAGTAT	TTGCCA	97	121	TTCATAAGATTCGACATCTGTATTTTGATTCCTTTACCTATACGAGAACGTGCTCGAGTTCTTGCTCGATAATGATTACACCCCATGTAAATTATACTTGCCAGCTTCTCTGTCCACATGGTAGTATCGATAGAAATAATTGGAAGTACATAGAGATCAACGACTTCCGGCAAGCTGCATGCCAGGGTCTTTTTTTATTGAGGAAGGAAATCCGGGGAGGGAATGTCA	d__Bacteria	p__Bacillota	c__Bacilli	o__Paenibacillales	f__Paenibacillaceae	g__Paenibacillus	s__Paenibacillus sabinae	0.52638	5270566	86.05
FREE024781	10	igr_000725	FREE024781_c1	1409877	1410284	CO_F	murG_1	UDP-N-acetylglucosamine--N-acetylmuramyl-(pentapeptide) pyrophosphoryl-undecaprenol N-acetylglucosamine transferase	C	17	-0.415681	0.490544	0.00361331	0.0344285	FALSE	TAACCG	TGGCGG	200	223	CTGCCAAGAAACATAACCAAGGACATTTAATATTTCCATAAATGCATGAAGTTAAAAGAACTATTAAATATAAGAAAAGATATTGAATTCTAACGGGCAGAATAGCGTAATACAACGCTTGAGATATTTAGAGGGTGCATCGAGTATAATGAATTAAAACAGCATCGGTGGGTGGTTAAGATAAAAAAAATAATTTTTACTGGCGGTGGATCTGCAGGACATGTAACCGTCAATATTGCATTGATTCCTGAATTCATCCGTGCGGGCTGGGTAACCGAGTATATTGGTTCAGTGGATGGTATTGAAAGGCAGCTAATCACATCTAACTTTAATGTAAAATACCACTCAATATCTACAGGGAAGCTGCGACGGTATCTGGATTGGCAGAACGTAAAGGATCCGTTTAAA	d__Bacteria	p__Bacillota	c__Bacilli	o__Paenibacillales	f__Paenibacillaceae	g__Paenibacillus	s__Paenibacillus sabinae	0.52638	5270566	86.05
FREE061522	1	igr_000072	FREE061522_c23	1977	2119	CO_R	rpsA	30S ribosomal protein S1	C	16	0.152948	0.416837	0.0025348	0.0365106	FALSE	TAAAAG	AAGAAG	109	131	AGAAGTCTTAAAAAGCCTTAAAAATAGGGATTATTTAGATAAAAATCGCAAGTATAGTCCATTAAAAAAAACTAAAGATTCAATCTTGATTAATACTTCTAAATTAAGTAAGAAGTCGTGCTTTAAAAAAATAAAAGCTATTA	d__Bacteria	p__Pseudomonadota	c__Alphaproteobacteria	o__Pelagibacterales	f__Pelagibacteraceae	g__Pelagibacter	s__Pelagibacter sp902555065	0.29224	1199979	77.96
FREE061522	2	igr_000065	FREE061522_c2	180782	180888	CO_R	recA	Protein RecA	C	16	0.338577	0.406441	0.00626368	0.014032	FALSE	TACATT	TTGCCA	32	54	TTTAAAGATTTTAAGCTATTTTGAGAAATATATTGCCAATGAGAACAAAATGTGTACATTTAAATCCATGATTCGAGTGTTAAAAAAAGCAAAAAAAGAGGCAAAAA	d__Bacteria	p__Pseudomonadota	c__Alphaproteobacteria	o__Pelagibacterales	f__Pelagibacteraceae	g__Pelagibacter	s__Pelagibacter sp902555065	0.29224	1199979	77.96
FREE061522	3	igr_000136	FREE061522_c8	35898	35988	CO_R		Phosphate ATP-binding cassette transporter	C	18	0.00397533	0.376964	0.00320516	0.106965	FALSE	TAAAGG	TTGAAA	54	78	TTATTACTCTGTTAACAAATAATTAAAAAAGGGGTCTTTTTAGACCCCTTTTTTTTGAAATAAGAGTAAAGTCCTCAATAAAGGAGATTCT	d__Bacteria	p__Pseudomonadota	c__Alphaproteobacteria	o__Pelagibacterales	f__Pelagibacteraceae	g__Pelagibacter	s__Pelagibacter sp902555065	0.29224	1199979	77.96
animal081928	1	igr_000320	animal081928_c16	40418	40906	CO_F		methyltransferase	B	18	-0.779776	0.542221	0.00141999	0.0156266	TRUE	GATAAT	TTTCCG	337	361	CCACAGATTGGTTTTTATAGACCACAGATTAACACAGATTGGCACAGATTAAGAGCCAAAGGCTCTGATTAGGATGATTATTGATTGATGATTGATGATTTTAGGCACGGATGAACACGGCTTTAAAAAAAGACACGGCTGGGCTGCGCGATGGGAATGGCTTAATTAGCATAAAGGCTATACAAAGTATAGACACGGCTTAATAAATTGAAAATTGAAATATTGAAATATTGAAAAATGTAACTAAGCCGTGAACTTGCGCCAGCAAGCCGTAATCACGAAGTGCTGTGGTTATATCCATGCGCAGCCAAGCCGTGTCTTTTAAAAAAGCCGTGGATTTCCGTGCCTAAATAAAATCTGTGATAATCAAAATATCTTTGATATTAAAAAATCTGTGATAATCTGTGGACAACAAAAAAAAACTGTGGACAAAAAATAATCTGTGATAATCCAATATATAATTATATCTGTGGAAATCAGTGGACAAAA	d__Bacteria	p__Bacteroidota	c__Bacteroidia	o__Bacteroidales	f__Bacteroidaceae	g__Prevotella	s__Prevotella sp022764085	0.4636	4120781	93.87
animal081928	2	igr_000153	animal081928_c12	37434	37694	CO_F		ABC transporter ATP-binding protein	C	16	0.712454	0.539339	0.000253332	0.043078	FALSE	TACACT	TTGCAG	176	198	TTTGGAAACATTAACCACTCCCTATAAGTCGCTGATTTATAGGGAGCTTTTTTTTGTGTAAATAATGCTCATGTTGCTAACTCCTTGGTCTCATATTAATTATAAATAAGGTGGAAGTGTTAAACTTATGTTAAACACGGAAAAAGTCATTGTCATATTGCAGAAATGTCTTACCTTTGCAGCGTACTATTAAAGTAGTACACTATAACGGAGATAAACATTATATAAAAAACAGTATGTAAAACATTAAAAGACAAGACA	d__Bacteria	p__Bacteroidota	c__Bacteroidia	o__Bacteroidales	f__Bacteroidaceae	g__Prevotella	s__Prevotella sp022764085	0.4636	4120781	93.87
animal081928	3	igr_000620	animal081928_c30	880	1463	CO_F	miaB	tRNA (N6-isopentenyl adenosine(37)-C2)-methylthiotransferase MiaB	C	18	0.34912	0.524088	0.000466664	0.0412634	FALSE	TATCCT	TTGCGG	387	411	TTACAAAGAAAAATTGAAAGGATAAAGAAAAAGGGAGAAAAACTTGCGTCTTGCTCCCTTTTAATCCCTAATTGACTTCGTCGAACTTCGTTTCCTAATCCCTAATTCCTAATTCCTCCACGCCTCCCCAAAGTCCTTGCATCCCTCTGACAGGCAGGGTGGTCTTACATAAAGTAAAGAGCCTACAGCGGCGGAAAAACATAAGGCTATCAGTGGAAGTTAAATAATGGGGATATGAATGGATAAGGACAGGCATAATGAAGTCTATACGTCAGAGGAAATGAAGTTTATACGTAAGAGGGAATGAATTCTAAACGTCAGGTGTATTGAATTTTTCTCGCTATGGTATCTATTTTATATTCCGCATTGCGGTATGTACGTTCCGCATTGCGGAATACAACTCAAGTGCTATATCCTTATAAATTTAAGACGGGTTTCATAAATAAATGATTATACTCATGATATAAACATTCATATACCGCAATATGATGGTATAAGAACAGTTTGTTATGTTTTTCGACGTATTTCTTTGTTGTTTCATTTTTTATTTGTAACTTTGCAGCCCATATAAGGAAATAATAATA	d__Bacteria	p__Bacteroidota	c__Bacteroidia	o__Bacteroidales	f__Bacteroidaceae	g__Prevotella	s__Prevotella sp022764085	0.4636	4120781	93.87
animal081928	4	igr_000828	animal081928_c43	7316	7431	CO_R	clpS2	ATP-dependent Clp protease adapter protein ClpS 2	C	17	0.159351	0.507706	0.00109999	0.0882226	TRUE	CATAAG	TATCTA	34	57	GAATACCTATTACCTCATTATATATAATAAGGTATATCTACTTTATTATATATATGTCATAAGCGGTAATCCCTTATTGGGGTTACCTCTTTTCAAATACAATAAAACATACGAAT	d__Bacteria	p__Bacteroidota	c__Bacteroidia	o__Bacteroidales	f__Bacteroidaceae	g__Prevotella	s__Prevotella sp022764085	0.4636	4120781	93.87
animal081928	5	igr_000622	animal081928_c30	5621	5889	CO_F		M16 family metallopeptidase	C	16	0.314428	0.49639	0.000426664	0.0570266	FALSE	TAGAAT	TATAAA	226	248	AAATTAAGAATTAAGAATTGCTGCGCAAACCGAGTGAAGAGCCAAGCTTGCTTGAGCTATTCCGAGGTGCAGCCAGCAATCGACGAAGTCAATTAAGAATTGCTGCGCAAACCGAGTGAAGAGCCAAGCTTGCTTGAGCTATTCCGAGGTGCAGGCAGTAATCGACGAAGTCAATTAAGAATTAAAAAATATAAAATAGCAGTTCTATGGTGTAGCTTTTTTGACATATAAAACGTCTAAGGAATAGATAGAATTATAAAAATAAATTA	d__Bacteria	p__Bacteroidota	c__Bacteroidia	o__Bacteroidales	f__Bacteroidaceae	g__Prevotella	s__Prevotella sp022764085	0.4636	4120781	93.87
animal081928	6	igr_000582	animal081928_c29	29241	29552	CO_R		chloride channel protein	C	18	0.425149	0.494884	0.000293331	0.0570266	FALSE	TATCTT	TATAAA	172	196	ACTTTTACAACAGATTATTGGGATGACTTATCTTCACAGATGGGAAATTTCAGTGGATTTCCACAGATTTCGGCTGCGCGACGTTTTTTTTGTCCACAGATTAACACAGATTAACACGGATTAAGAACCTTTGGCTCAGATTAATTAAGACAATTATATAATATCGGTTATGTATAAAAATCAGTGATAATCAAAATATCTTAGATATAAAAAATCTGTGTTAATCTGTGATAATCTGTGGACAATAAAAACATCCGTGGACAAAAAAACATCTGTGGACAACAAAAACATCTGTGGATAAAAAGAAAGAAT	d__Bacteria	p__Bacteroidota	c__Bacteroidia	o__Bacteroidales	f__Bacteroidaceae	g__Prevotella	s__Prevotella sp022764085	0.4636	4120781	93.87
animal081928	7	igr_000405	animal081928_c2	16571	16874	CO_R	dnaA	chromosomal replication initiator protein DnaA	C	16	-0.153332	0.485039	0.00163332	0.0417173	FALSE	CATCAT	TTTACA	197	219	TTTGCCTGACGGGCATTTATTTATATTTTGTATAAATTGCAAACGCTATTCTGAAAGTTTGACGTATGACATACGAATAGCTTGATTCATAAAGGATTTCAAATATTACAAACCGCTTTTGGCAGTTCATTCGCCAAAAGCGGTTTTGTATTCTAAGAGTTTGATACACAAAAGGTTTGAATTTTGCAAGTGTCACTTTTACATCTGTTGTGCGTGAAACATCATAAAATGCCTTTAATTAGGTAGTTAGGTGTGTGTGCAAACCAATGGCTAAAATATGTGAATTTGCATAATTCAAAAAAAA	d__Bacteria	p__Bacteroidota	c__Bacteroidia	o__Bacteroidales	f__Bacteroidaceae	g__Prevotella	s__Prevotella sp022764085	0.4636	4120781	93.87
animal081928	8	igr_000214	animal081928_c131	745	1416	CO_R	ispF	2-C-methyl-D-erythritol 2%2C4-cyclodiphosphate synthase	C	18	0.10922	0.48411	0.000819995	0.0408092	FALSE	TATAGT	TTCAGA	637	661	TTAGCCGTATTATTTACTCAAACTCAAGTTTCGGAAGTAATTTTGAACCACAGAGTTTAAGAGATTAAGAGTGTTTATATTAGGAAAGAGACTGAATGCCAAGGCATTTAGAGATCATAGAGGGCTGCGCATGATTTCATCTGCCCGAAGGCTCTGTGTTCTCCGTCGCTTGCGACCTACTCTATATAAACAAAAATCTCTTTTCCTCTTTATCTCTGTGGTTTAAATAAAACCCTTATACATTGGGAATTATCACTTCAGAAAGTTGAGTACTCAAATTTCGGAAGTAAAGGAGTTTTTCAAGAGTAAAGGAGTAAAGGAGTTCAGGAGTTTTTTTCAGGAGTTAAGGAGTTAAGGAGTTAAGCCAAATGTTTTTGCCTTAGTACTCTGCGCTCAAAACTAATGTTTTTTTTCGCTTCGCTCAAGGGAACTCCCCTAGCACCAACAGAAACGGTAACTCACAAGCAATGAGAGAGAGCAGAAACTCCCAAGCAACGATAGGGAGTTGTAACTCCCAAGCAACGATAGGGAGCTGTAACTCCCAAACAACGAGAGTGATCGGAAACTCCCAAGCAATGAGAGGGAGCGGAATCTCCCAAACAATGAGAGGGAGCTGTAACTCCCAAACAATGAGTATTTCAGAAACTTAAATAATATATAATATAGTAGAAG	d__Bacteria	p__Bacteroidota	c__Bacteroidia	o__Bacteroidales	f__Bacteroidaceae	g__Prevotella	s__Prevotella sp022764085	0.4636	4120781	93.87
animal081928	9	igr_000733	animal081928_c38	29595	29940	CO_F		class I SAM-dependent rRNA methyltransferase	C	18	-0.177154	0.483765	0.00231998	0.0312224	FALSE	TACTCT	TTCACC	185	209	AAATTTAGTAACTCAACTCTAGGAAGTGGTAATTCCCATAGTATAAGGGTTTTTATTTAAACCACAGAGTTAAAGAGAAATAGAGATTATGGTTTTAAAGAGTAGGTCGCAAGCGACGGAGAACACAGAGCCTTCGGGCAGATGAAATCATGCGCAGCCCTCTATGATCTCTAAATGCCTTGGCATTCACCCTCTTTCATTAGTATAAATACTCTATATCTCTTAAACTCTGTGGTTAAAAAAATTACTTCCGAAACTTGAGTTAGTAACAACGTTAGACAAAGTCTATTAAGAAAAATAGAAAATCTGTGGAAAAAAAACTGTAATAATCTGTGTATAAAAAAAC	d__Bacteria	p__Bacteroidota	c__Bacteroidia	o__Bacteroidales	f__Bacteroidaceae	g__Prevotella	s__Prevotella sp022764085	0.4636	4120781	93.87
animal081928	10	igr_000113	animal081928_c111	5474	6076	CO_F		(Fe-S)-binding protein	C	18	-0.388496	0.482325	0.00287331	0.0367121	FALSE	TGGGCT	TTGCAT	448	472	GGAGCCCCAGCCCCCCTAATCCCCCGAGCCCGAAGCCCCCCTAATCCCCCGAGGGGGACTTGCATTGCGGCAGATAACTCTGTGTCCTCTGTAAAAGCAGCTTTAGCTGCTCTCTGTATCTTCCGCACCCGCAAAAAAACTCAGTGACTCTGTGACTCTGTGTTTAAAATAAAAAACTCTTACTCAACTTTCTGAAGTGATAATTCCCAATGTATAAGGGTTTTATTTAAACCACAGAGATAAAGAGGAAAAGAGATTTTTGTTTATATAGAGTAGGTCGCAAGCGACGGAGAACACAGAGCCTTCGGGCAGATGAAATCATGCGCAGCCCTCTATGAACTCTAAATGCCTTGGCATTCAGTCTCTTTCATTAGTATAAATACTCTATATCTCTTAAACTCTGTGGTTCAAAAAAAACGAGAGCCCCCTAAAATCCCCCGAGGGGGACTTGCATTGCGGCAGAAAAACTTTGTGGGCTTTGTAAAGCAGCTTTAGCTGCTCTCTGTATCTTCCGCTACCGAAAAAGACATAGTCTCTTTGTGTCTTTGTGTTCAAATAGAATTAAAAGTTAAAAATTAAAAGTTAAAAGTTAAAAATTAAGAT	d__Bacteria	p__Bacteroidota	c__Bacteroidia	o__Bacteroidales	f__Bacteroidaceae	g__Prevotella	s__Prevotella sp022764085	0.4636	4120781	93.87
FREE073489	1	igr_000226	FREE073489_c132	2059	2375	CO_F	priA	primosomal protein N'	C	16	0.16478	0.49152	0.00131999	0.0339711	FALSE	TTTACT	TTTAAA	134	156	TCTATTGCGTTGAACAAACCATAAGGGCCCGTCGCCGCGGGCTCCTTCCGCAAGTTGTACACAAGTTATATCGCTTTGCAGCATAGCCGCAGGGTGTTGAGATACATTCTCCTAATCTTTTATATGGTATTGAATTTAAAGGATTATTAGAGAATTTTTACTGGTGGGGCAGGTATATTACCGGAAACGCCATTGACTTTTCCCGAGTTGTCATTGCGCTTCTCCCCAAAGTTATCCACAGACCGTTTGAATAAGCTTGCAATGTCCGGTCCCCTCATCATTTGCGTGCGCTTCATAAGAATTTACTTTAAGTGTCA	d__Bacteria	p__Pseudomonadota	c__Gammaproteobacteria	o__Burkholderiales	f__Burkholderiaceae_C	g__Pusillimonas	s__Pusillimonas caeni	0.64142	3537054	93.39
FREE073489	2	igr_000584	FREE073489_c37	30261	30587	CO_R	wecA	Undecaprenyl-phosphate alpha-N-acetylglucosaminyl 1-phosphate transferase	C	17	0.445635	0.451276	0.000639996	0.0353425	FALSE	TATTGT	TTGCGG	267	290	TCTGCAAACGGGACCGCCTTTCTTCTTCGCTCAGGGCGGTTGTCCCTTCCGCATCATCAAGATGGTTTTCTTCTCTTTCCGAAGATTGATGTCGGCTGTCCGAAGGCCCCCTTTTTCGCCAGGTAATTGCTATGCTCGCGGTTACATGTTTCGTTGCATATTTTTTTTAGGGTAAGCCCTGACTGTTACAGTTTCGGCTCATAATGTCGGGTATCCGTTTCGGTTCCGCCGCGACTGCCTGGTCCGGCCTTTTTTTTACCGTTATTTTTGCGGTCTTGGCGGTGGAGCCGTATTGTCCTTGAACAACGTAGTGGGAGCTCTCTGGTC	d__Bacteria	p__Pseudomonadota	c__Gammaproteobacteria	o__Burkholderiales	f__Burkholderiaceae_C	g__Pusillimonas	s__Pusillimonas caeni	0.64142	3537054	93.39
FREE073489	3	igr_000222	FREE073489_c131	4628	4889	CO_F	mraZ	Transcriptional regulator MraZ	C	17	0.498843	0.450503	0.00103999	0.0252404	FALSE	TAGAGT	TTGACC	191	214	TCCCTTCTTTGCTACCGGCTCCGGTATGTAAACAAAAGCAAAGCCCGCTGCCGCGCGCTGTGGGCCACGATCGCACAAAGCACTTTTACATCATTCTGCAATCCATTGATTTCTTTGCCATTTTTCTGGGCTAACCTGCACGGTTTCGCCTGTAAGTGCTTGTTGTCATTGAAAAAAACGCAATTTAGCGCTTGACCGGTGACGAAGCATCCCGTAGAGTGGGGCAAAGTAGGATTTTGTGCAAAAAAGTGGGGATAAATAG	d__Bacteria	p__Pseudomonadota	c__Gammaproteobacteria	o__Burkholderiales	f__Burkholderiaceae_C	g__Pusillimonas	s__Pusillimonas caeni	0.64142	3537054	93.39
FREE073489	4	igr_000275	FREE073489_c143	8481	8726	CO_F	nrtC	Nitrate import ATP-binding protein NrtC	C	17	0.293661	0.421292	0.00127999	0.0353425	FALSE	AATAAA	TTGCGG	61	84	GGTGGCCGACGAAGCGCGGTTTCAATGATCCGCGTTTTATATGCCGGGTTCTCTTGCTCTTTTGCGGTCTTTATTATTTATGGAAATAAACAAAGACCGCAAAATTTGTTGGTGCGGCGCAACTAGAAAAGTAAAGTTTCATATACGTCAATCAATGTGTTCAAGGCGTGCTTAATACCCGTATGGCTATAAAGGTTTTTGAGCCGCGGGTCGCCATGGCGCCGGACACGCCTTGTACTGCTTTTC	d__Bacteria	p__Pseudomonadota	c__Gammaproteobacteria	o__Burkholderiales	f__Burkholderiaceae_C	g__Pusillimonas	s__Pusillimonas caeni	0.64142	3537054	93.39
FREE073489	5	igr_000001	FREE073489_c1	7024	7313	CO_R		Leu/Ile/Val-binding protein	C	16	0.882208	0.420547	0.000446664	0.0215411	FALSE	TAATAT	TAGTAA	167	189	GCGCCCGTTCGTGTAGGCGGACGCTTCCCGGCGCCGCTTCGCCGTGGCTCAAGCACCGTCTTTGTCTGGCCGGCAACCGTATCCGCTGCCCCTTTCGGGCAGCGGTTTTTATTCGGAAATTCCTGCCATGAAGAGACGTCTTCATTAGCTTATTACCTATAATACGTTAGTAAATTATCAACTAACTATTAATATCTTGTCGTACTGCGACGACGACACGGCGAGCCTTTTCGCCGGGCCCAAAGGGGTCGAACGGTCGGCGTTCTTCACTTTTTCAAGGTAGACAAGCG	d__Bacteria	p__Pseudomonadota	c__Gammaproteobacteria	o__Burkholderiales	f__Burkholderiaceae_C	g__Pusillimonas	s__Pusillimonas caeni	0.64142	3537054	93.39
FREE073489	6	igr_000313	FREE073489_c145	53524	53796	CO_F	thiY_2	Formylaminopyrimidine-binding protein	C	18	0.0486967	0.418519	0.00190665	0.0367121	FALSE	AATACT	TAGAAG	137	161	GATCGCGACGTGTTCTCTATCGAAGCGGACGAAATCGCCGATACCCGGGTGCTGTCCACTTTCTTTGCCGGTTCAGAGGTATATGCGCCCTAGCGGGCATGCATTAGGGCGCACACACGTGAATTGGGGTAACTACCTAGAAGCTTTGCTGCCAAGTTTTAAATACTATTGAGCTCATCCGACGGTTCGCTGCACAGAAGCAAAGCACAGAAAAAAGCAGGGCGGGTGTGTTCGCAGGCTATCCCGCCCAGACAACCCCCACGGAGACAGCCC	d__Bacteria	p__Pseudomonadota	c__Gammaproteobacteria	o__Burkholderiales	f__Burkholderiaceae_C	g__Pusillimonas	s__Pusillimonas caeni	0.64142	3537054	93.39
FREE073489	7	igr_000223	FREE073489_c131	20571	20738	CO_F	ftsZ	Cell division protein FtsZ	B	17	-0.257944	0.414555	0.00251332	0.00923994	TRUE	GACGAT	TCGCCG	72	95	GGGCGGGACAAGCCCTTGAGGGGCGGGCGCGAAGCAGCCTGTCCTCGGGAGACGTTTCACACTTGATGCGAGTCGCCGGCTGGCATTCTGTTTGAGACGATTCCGGAAAAAGTGGTACGGGGAGTTTTTTTAATTTTTGCTTTTTTTGGAAATGTGAGGGAGTCAATC	d__Bacteria	p__Pseudomonadota	c__Gammaproteobacteria	o__Burkholderiales	f__Burkholderiaceae_C	g__Pusillimonas	s__Pusillimonas caeni	0.64142	3537054	93.39
FREE073489	8	igr_000245	FREE073489_c138	6202	6460	CO_R	odh	Opine dehydrogenase	C	18	0.310962	0.398354	0.00113999	0.0357993	FALSE	TAGTGT	TTGCAA	115	139	TTCGCCAAACCGCTCACACCCCAATATAAAAAACGCGAGTCTCTTTCGCGCAGGCGAGCCCTATGGCCGATGCTCGCCCCGCCGCAACTAAGGGAAATCCCCACACAATTCCCCATTGCAAGCCGCCCCCTGTTTCCTTTAGTGTATGTAGGTATATGCAAGTGCATAGATAAATACAACGACGCATCGAGCGGTTGTTTGGGTTTTATCGACGCGTCGTTGCAGGGCCGATTCATAGGCCTTTCAACGGAGGCAGGGC	d__Bacteria	p__Pseudomonadota	c__Gammaproteobacteria	o__Burkholderiales	f__Burkholderiaceae_C	g__Pusillimonas	s__Pusillimonas caeni	0.64142	3537054	93.39
FREE073489	9	igr_000231	FREE073489_c134	2871	3226	CO_R	prfB	Peptide chain release factor RF2	C	16	-0.119915	0.395529	0.000973327	0.0751673	FALSE	TATACG	TAAAAT	103	125	CGTCGGCGGCCCGCGTACGTGCATGCAGGCCCTCCATGAAGCTTGCCGCGGCCGCCCGCGCACGGCGTCCCGCCTTTCCCTGTCGTCCAGCATGCAGCTACGGTAAAATTATGTGTTAAGCCGAATATACGCATCAGATCAGGAAAGCACCATGGAAGCCGAACGCCAGAACCAGCTCATCGCCCGCATCGAAGACTACGCGGAGCGCGAAGCGGCGCTACGGGGGTATCTTTGACTACGCAGGCAAATCTGAACGCCTGCACGTCGTCAACGCCGAGCTCGAAAGCCCCGACGTCTGGAACGACCCGCAACGCGCCCAGGAACTGGGCCGCGAAAAGAAAAGCCTCGACAACATC	d__Bacteria	p__Pseudomonadota	c__Gammaproteobacteria	o__Burkholderiales	f__Burkholderiaceae_C	g__Pusillimonas	s__Pusillimonas caeni	0.64142	3537054	93.39
FREE073489	10	igr_000040	FREE073489_c107	23652	23964	CO_R	rpmI	50S ribosomal protein L35	C	16	0.524079	0.384961	0.000953327	0.0357993	FALSE	AAAAAT	TTGCAA	157	179	CCGCCTATTGCGAGACGCCCACCGCTTGCTCCAGGCCCGGCGCCACCGCAGCCTGCTGGCGCTTGCACGCCATGGCGGTCATGCACAGGGCGGCGATCCCTATGCAAAAGGCCAAGAATTATCTTATAATCAAGGGCTTTTCCCAGTTGCGCACCTTTTGCAAGTCGGGAAGAAACCCAAAAAATGGCTAAAAACGGGGCGATGCCTTGGCAGCGGCTTTTTGCTGTCCAGGCCGAGTTACCCCGGTGGGTTTGTCAAGTGCTGCCTTAGCGGGCAAGCCACCTGCGGCCATAAATCACAACAGAGTTTTATC	d__Bacteria	p__Pseudomonadota	c__Gammaproteobacteria	o__Burkholderiales	f__Burkholderiaceae_C	g__Pusillimonas	s__Pusillimonas caeni	0.64142	3537054	93.39
FREE092209	1	igr_001240	FREE092209_c67	101428	101864	CO_R		hypothetical protein	B	16	1.5016	0.551202	0.000146666	0.000233332	TRUE	TATAGT	TTGACA	367	389	ACAGTGCCATGCACTGAGCAACCTGGGTGCGCAACTGGCTACGCTCAGCGTCGCCGCAACCCGTGCGTCACCCCGTAGCAAGGCCAGCCGACGTGCTGGCCTTTTTCATTCAGCACCTTTGCCGGCGGAGCGCCGCCCACGATAGCGGTGTGATCGTCACCCAAGCTGATTGATGGTTGTCAGCCTCGATGCTTGACATCCGGCGCCTGCGGCGAGCTGCAACCGCAATGGAGAATGGGGGCGGGGCTCGATGGTCGTGGCGGATTCGCAAAGCGGCCGATCCAACCTCCGACAGCTTCCCGGATGCCCGGGCGCAGTGCCGCAACGCATAGGTCATCAGTCATGTCTTCCGCGGGCCCAGCACTCATTGACACTTTAAAATTTAGTGTTATAGTTCACTACAACACCACTAATCGACAACACCAAAGGAGTCTGCC	d__Bacteria	p__Pseudomonadota	c__Gammaproteobacteria	o__Xanthomonadales	f__Rhodanobacteraceae	g__Rhodanobacter	s__Rhodanobacter sp004298015	0.63111	3932145	80.91
FREE092209	2	igr_000476	FREE092209_c26	68453	68653	CO_F		hypothetical protein	A	17	1.81328	0.480364	8.66661e-05	0.000246665	FALSE	TAAAGG	TTGCAA	48	71	GGGGCGGTTTATCGGGTTGTCGGGGCTTTGGCTCCGGCGTTGCGGGTGTTGCAAATGATGGACTTGATATGTAAAGGGTGCTTGACATTCGGGGCGTGTCGCGCCTAACGTGCCCCATGTAAAGCTTGCTTTACATAAGGTTGGTGCCCTTCGCGCGATTGCGAACGCGCATCTCAAGTCACCCATGAAGGGGTTCATGTC	d__Bacteria	p__Pseudomonadota	c__Gammaproteobacteria	o__Xanthomonadales	f__Rhodanobacteraceae	g__Rhodanobacter	s__Rhodanobacter sp004298015	0.63111	3932145	80.91
FREE092209	3	igr_000702	FREE092209_c34	23901	24769	CO_F	lysA	Diaminopimelate decarboxylase	C	17	0.22772	0.45753	0.000799995	0.043078	FALSE	GAAAAT	TAGAAG	763	786	TTGTTGGCCACGTGAGGCACTTCAAGAACAAGAGCGTTTCGTCCTCCTGCGGAGGGCGAGTGGCTTTTCTCTGCGTGGCCAGAGAAAAGTCACCAAAAGAGAGGCCACCCCGCTTCCGCGCTTTCCGGGCGTGGCCCGGAAAGTCCGCGCCGAGGTTACGGGGTTTGTCGACAGTCCATCCATGGACTGACGCCAAACTGGTTCGCATCCATGCGAACCACCCTGCGGGCTGCTCCTCCACCCCGTCGCCGCTGCAGAGGGGAGGAAAAGTCAAAAGCAGCGTGCCGCTGCGCGCCACAGCTTGAGCCAATCGCGTCAGCTGTTGCCGTCGCCAGCGCTGTTGCTGTTGCTGTTGCTGTTGCTGTTGCTGTTGCTGTCGCCGTTGCTGTTGCTGTTGCTGTTGCTGTTGCTGTTGATCTTGATCTTGATCTTGATCTTGATCTTGATCTTCACCCCCTTGTAAGGCGGTGAGTCGTGGACGACAGGTCCGCAGGGGCGTCGGCATGGATGCCGGCGCCTTTTCGCCAGGACAGGAGTCCTGTCGAAAAGCCCGGCCGCGGCTCACGGACTTGTCGGGCGTAGCCCGGCAAGCGCCGAGGAGGGTGCCCCTCTCTCTGGTTACTCTCTCTCGGGCAAGCGAGAGAGAGTGACTCGCCCTCCGCCGGAGGGTGAAACGCTCTGGACTCAAGATCAGACAGTCGGGACGTTTCTCGGCCGGGTAGCATCGAAGTCGAAGGGGCCGTCGTGATATTGCGTGATCGTGTAGAAGTCTAAACGTCCAAATATGAAAATCAGCGAAACCATTGCATTTGCATTGCCGCAGCGCAACACTGTCGGGCCTCTTTTTCCTTCAACGACATCGGATAGCC	d__Bacteria	p__Pseudomonadota	c__Gammaproteobacteria	o__Xanthomonadales	f__Rhodanobacteraceae	g__Rhodanobacter	s__Rhodanobacter sp004298015	0.63111	3932145	80.91
FREE092209	4	igr_001112	FREE092209_c61	82788	83120	CO_F	thrS	Threonine--tRNA ligase	C	17	0.697608	0.45431	0.000813328	0.0117645	FALSE	TAGTTT	TTGACA	56	79	CAGTCGGCGGCTCCCGGTCAGGTGCTTGATACCACCTGACCGCGTCGGTCATGGCGTTGACAGCGCTTGACGCACGAGCTAGTTTTTCGTGGCTGTTCCCACCGTTCAAGCCGGGTAGCCGATAGGTAACTGTCGGTTGAGTGTGCGACATGGAAACAACCCGATTCCCACGCTGACCATCGACGCAAAGCCGAATTTTCAGAGGGCGCTTTGCGCCCTTTTTCGTGGCTGTCGGTGCCGGTCGTCGGCGACGCGTTGCGGCTCCGGGGCGTCGCCGACCGCGGTTGGTAGCCTCACCCGGTTGCATGATCTGGATATTCAGGTACTTGAGAA	d__Bacteria	p__Pseudomonadota	c__Gammaproteobacteria	o__Xanthomonadales	f__Rhodanobacteraceae	g__Rhodanobacter	s__Rhodanobacter sp004298015	0.63111	3932145	80.91
FREE092209	5	igr_001089	FREE092209_c61	30979	31276	CO_F	lnrL_3	Linearmycin resistance ATP-binding protein LnrL	C	17	1.53255	0.450533	0.000559996	0.00283601	FALSE	TACTCT	TAGAAA	20	43	TGACCTAGGAGCGTGGGCCGTAGAAATCTTCGGGCTGCGATTGTACTCTCATCCATAGGCTGAGTCTCTCGTCAGGCTTGCATCGAACCACTATGCGCTCCTTCCGATAGACCCATCCTATGACGATAGCGCAATCTCGCTATCCAAAGGTTCTACGGCCCAAGCTCCTAGAGGCGATGCCCCTGCAGGGACCGGGGGTATCGCCGTCCGGCCCGGCGGGAACCTTTGCCCGGCGATGCGGTACATTGGGCGTGCCTGTCGCCTCGCGCGACAAAACGACCACCGCGCAACGACCGAG	d__Bacteria	p__Pseudomonadota	c__Gammaproteobacteria	o__Xanthomonadales	f__Rhodanobacteraceae	g__Rhodanobacter	s__Rhodanobacter sp004298015	0.63111	3932145	80.91
FREE092209	6	igr_000939	FREE092209_c47	17538	18025	CO_R	rapA_1	RNA polymerase-associated protein RapA	C	16	-0.116399	0.42842	0.000833328	0.0725343	FALSE	TAGGTT	TTGCAC	408	430	TGAATTGCTGAGGCCACTCGGTGTCGCGCGTCCAGCCCTCATCTCCTGCGGCCAGTCGTCGTATGGCAACGGTGAGGCAGAAAGGTACCGCTCCCGAGATCATGCTCCGGCGCGAGCTGTACCGAATCGGCTTGCGCTATAGGGTGGATTACCAAGTCTTGAAGAAGCCTCGCCGTGTCGCTGATGTGGCGTTCCCCGGTTTAAAGATTGCGGTTTTCGTCGACGGGTGTTTCTGGCACCGTTGCCCTGAGCACGCCTCGTGGCCGAAGCAGAACGCAGAGTTCTGGCGGCAAAAGATCGAGGCGAATAGTCTCAGGGATCTGGACACGAACGAGCGGCTTTGCGGCAAGGGATGGAAAGTATTGCGATTTTGGGAACACGGGTCTCCGGCCGTGGCGGCAGAGGCCGTTGCACGAACCGTCGTTTCGACTAGGTTGGATCGAGGTATCTCGCCAGCCAGTTAGCATAAGCAAGGATTGAACAAGGAG	d__Bacteria	p__Pseudomonadota	c__Gammaproteobacteria	o__Xanthomonadales	f__Rhodanobacteraceae	g__Rhodanobacter	s__Rhodanobacter sp004298015	0.63111	3932145	80.91
FREE092209	7	igr_000634	FREE092209_c3	17977	18558	CO_R		Periplasmic binding protein	C	18	0.0665133	0.413981	0.00673996	0.00754508	FALSE	GAGACT	TAGACG	305	329	TACCCGATTTCAGTCGTGTTGCGCCGAACAACGTCGGTACCCTGGGGTAATTCGACTCCGCCACCCATGCTCGCCGCCACCAGGCGGCGAGCATTCACTACACGATGGTGATGAACCTGACGGCAACGATGGCGAATCGGCACGCCCCTGCTGGCCCGCAAGTCCGAAGCTCCGCGCAGCACTCCTGCGCATGAATTCCGATCGGCGATCGCTGCCGCCGATCGCGCTGTGCGCATCGGCCAGCGAGAGTGCGGCACTCCGGTTTCCCGGGTCGCCACGGTAGCGAAGTGCGACCATGGTCTACATAGACGTCAGGACACGATGTCCGTGAGACTACCTGTACTCGAGGGGTCGGAGGACGGACCGTGCGCCTGTGGACTGGTCGCCCAAGTGGCTACATCAGGCTCGACATCACTCGGTTCCTGTTTCATCGGAATTCATGCAACGCGTATTCGCACACAAGCCCTACCTCGACTTGACGCACTTTTCGCCGAGCGTCACTCCACGCATGGATTTTCATCCATTTGCATGACACAGCATCGTGCTTTCAAGCCGATACCCAACTTAAGGAGACACGCCATC	d__Bacteria	p__Pseudomonadota	c__Gammaproteobacteria	o__Xanthomonadales	f__Rhodanobacteraceae	g__Rhodanobacter	s__Rhodanobacter sp004298015	0.63111	3932145	80.91
FREE092209	8	igr_001027	FREE092209_c54	2255	2614	CO_R	ftsH_2	ATP-dependent zinc metalloprotease FtsH	C	17	-0.299619	0.406436	0.00231998	0.0498525	FALSE	TATCGG	TATATT	324	347	CGCCGTTGCACTGAGTCTTTCGTGGGGGAACCGCGGTAAAGCCGACCGCGCAGTTCGATCATCTGTATGCCTGCATCGACCCGCGGAATCTACTCAACGCGTGGCTTCGCATCCCGGATAACGATGATTGACTGCAGCTGATTTGGACTCTTTGCAGCACGCCCAGCGTCTCAAGCGGGGGCCGGAGGGGAGGGGCCGCAAGTGCAAAGAAGCGGGCTAGGATTGACGGAGGAATCGTCGTCCCCGCTCACTCGCCTCGGGCATGTCGTTACGCCAATGTCGTATTTTGAGACGATTTAATGCCAGTATGACCCGAAATTCACGTATATTGAAACGCATAACGGGCATATCGGGACGCCA	d__Bacteria	p__Pseudomonadota	c__Gammaproteobacteria	o__Xanthomonadales	f__Rhodanobacteraceae	g__Rhodanobacter	s__Rhodanobacter sp004298015	0.63111	3932145	80.91
FREE092209	9	igr_000961	FREE092209_c5	22331	22606	CO_R	feoB	Fe(2+) transporter FeoB	C	17	1.77581	0.395341	0.000199999	0.00519329	FALSE	TATGGT	TGGATA	134	157	GCGCCTCGACCAAGGGATGGCCTGATCTACTCAGTGCAGGCGGCATGATATCCAGAAGGCCCGCAGGCGGCAGCGCGCGGCTTGCCAAGACGGCCAGCCTTGCCTGCGCCACGCACTCCCACCTGCGAGCCTTCTGGATACCACCCCATCATTTTTTTATGGTCGTTGGGGCCGGCTCTGTCTGTCCGCATCTTCGCGGCGCGCCTCCCCGTCAGGCGGACGCCTGCCTTCGTCCACGCACCACGAATCTGCGAACAGACAGAACCGGTGACGCCT	d__Bacteria	p__Pseudomonadota	c__Gammaproteobacteria	o__Xanthomonadales	f__Rhodanobacteraceae	g__Rhodanobacter	s__Rhodanobacter sp004298015	0.63111	3932145	80.91
FREE092209	10	igr_001342	FREE092209_c69	35325	35501	CO_F		hypothetical protein	C	16	0.614298	0.394427	0.00051333	0.0552381	FALSE	AATCAT	TTGCCG	90	112	AGTGAACGGTGCGATGGAGGAGAGGGGCAGGCGGTGCAAGCCGATCCTGCCTTTTTCTTGGATTCGATTCCGTCCCTGCACCGAAGCTTGTTGCCGGCTGGCAACTGCGCTGAATCATTGCCGATCGAGCCTGCATGACGGCTGTGCGCGCTTCGGTCAATCGGGTAAAGTCGAGCG	d__Bacteria	p__Pseudomonadota	c__Gammaproteobacteria	o__Xanthomonadales	f__Rhodanobacteraceae	g__Rhodanobacter	s__Rhodanobacter sp004298015	0.63111	3932145	80.91
FREE038024	1	igr_001658	FREE038024_c1	3102781	3103418	CO_R	recA_2	Protein RecA	C	17	1.26833	0.594935	0.000213332	0.0155002	TRUE	TAAAGT	TTGACA	559	582	CATCCCCGGCCAGGTTCAGTGTTCGGTCGTGCAGTCCATGCTTGAGGCGTGTCGAAGGTCTCTAAAGCGTCGCACCCCAGGTTGCCCGGCCTGGGGTGCTCATCAAAAGGAGGAGAAGAAAGAAGAGATATGCGTTTCCTGTCTGTGCTGCGAGTATAGCACCACCCGTAATCCCCTGCTCGACGCAAACCCTACGCTTTCCCTACGTTCGCAGTGTGACCGAATCAGCGTCCAGAAGCCTCGACGGCCAGCGCCCCAGGCGCCGCGTGGCTGCGGGCAATCAAAAAGGCCCATCAACAGTGAGATCGCTGTGCGATGAGCCTCTTCATGAGTCTCCGAGGGCCTGAAGCAGTTCGGTGTTGAACACCAGCGCTGCCCCAGAACCGTCAGACGCCGTTGTCTCCTCGGAGTATGTAATTCTGTGTGCTGCCCGGCCCGCCGCGTGGGCTGTCGTAAGCCGGTATGGCCATCATGCGCGTTACTGGTCTTGAACAAATGCGGTGCGAGTGTACAACAATGTGGCACAATCGTCAAGTGAGCAATCCTCCCATTACACCATTTGACAATCCAGAACATTCGTGCTAAAGTGAACCATCGTCTCGATGCGCACATGACATTGCTTGAAGGAGAAACGAACG	d__Bacteria	p__Chloroflexota	c__Anaerolineae	o__SSC4	f__SSC4	g__SSC4	s__SSC4 sp013693795	0.63902	4669910	88.02
FREE038024	2	igr_000161	FREE038024_c1	293605	293948	CO_F	ftsH_3	ATP-dependent zinc metalloprotease FtsH	B	17	1.16814	0.551203	4.66664e-05	0.0236798	TRUE	TATAAT	TGGCAA	96	119	CCGGCAGACCACAAGTGGAATTGGCGCTACGTCCTGCATGACCAGGTTGCGGCATAATGGGCGGGCAAACAAACCACCCCATGCGCAGATCGCGTATGGCAAAGAGCGCCGCGGTATGGTATAATGTGCGGCGGTAACTGCTCGGCCAGTCGTTCAGAAACCGGGTTTTCTCGTGCGAGCATAGTTTTTGTCCGTGCAACGGCCTTTCATCGCGCCATGACCCTGGCTGCGAGACAAAAACCGGGTTTCTCTGGAGTCAGCCTGAGTCGTTACGTGCGGCGCTGGCCACGGCAGGCCGCAGGATTTGTGGGATCACGACGGTTCGAGGAATACAGGTATCTATA	d__Bacteria	p__Chloroflexota	c__Anaerolineae	o__SSC4	f__SSC4	g__SSC4	s__SSC4 sp013693795	0.63902	4669910	88.02
FREE038024	3	igr_000758	FREE038024_c1	1372292	1372649	CO_F	lspA	Lipoprotein signal peptidase	B	17	1.72381	0.544301	3.33331e-05	0.00667329	TRUE	TACAAT	TTGGCC	213	236	GGCGGCAACCGGCTTTACCCCAACCATTCCCGCCACGCCAGATCTGGAAGCGCCGCTCCCACGCACGGTGCGATTCCGATTTGGAGGAGTTGCCCGTGGGCCGTTGACCAGGCTCGTGGCCCAGGCCAGGCGGAGAGGCCTCCCCGTTCGCCCTGAGCCTGTCACAGGGCGAGTCAGCGCCCGGCCTGAACTGCTCCCTCGATGCGCGGTAACTTGGCCACTGCCGGGCCTGATGGTACAATCCAGCCCGCACGGGCGCCGTCAGGTGTGGCGCCCTGCGATCTCGCCGGCCAGACTGGAGATGATTCGTGGATAGACGACAGTTGCGCCAGCCGGGGTGTTTGCCTGTTTGACCCTC	d__Bacteria	p__Chloroflexota	c__Anaerolineae	o__SSC4	f__SSC4	g__SSC4	s__SSC4 sp013693795	0.63902	4669910	88.02
FREE038024	4	igr_001057	FREE038024_c1	1965294	1966065	CO_F	ftsY	Signal recognition particle receptor FtsY	C	17	1.19231	0.526325	4.66664e-05	0.0830225	FALSE	TATAAT	TTGAGC	532	555	CAACTCCCCCATCCAAACGACCCCGCTCGTCTTACCTGATTCGCACACATGGCGGATCGGCTGTGGATATGTGGACAACTTTCCGTTCCACTCCAAGTTGCCCACATACCCACAGCCGCTACGACGACGTGGGCCGTGGTCGCGGCTATCCAATCTGGCCTCCCCGCCCATGGGGCAGTAGAGTGTCCAATTCATCACCTGAAAGGAGAGGGCTGCCTGGTAACATTATCATTTGAGTGAATGACCCCGCTCGGTAACATTATCATTTGATTTGACATGCCGGCAAGCGGCGCACTCTTGCTCAGCTAAAACGCGTAGTTGCACCGCCGGCCGGCGGGTCATCACCCGTGGCAGACCCTACTGGCTTCGCCTTGAGCCTGACAAGCCCAGCCAGCAATGCCAGGAGCCTGTCCGAATAACCGTCACGGGGCAACACTGTGGCGCGTTTTCCGGGTTATTCGGATAGGCTCTAAGGCCTTCATTCCGTGTCCGCAAGACTCAAATTTGGAGTTGCTGAAGCCCATCTCCCAAATTGAGCATTCGCCACTCCTCAGGTATAATCGTCCGTTTGTGACGAGATGCAAGCGTCAGTTGAGCCTGTTTTCGATATAGAACGCGGGTTCTTATACAGTATCTTATGGTACAGCGCAGAGGGCCACGGGATACAGATCAGATGCAGTCTTCGCTCATATGATCTACGCGATGGCTTGTGGTATCGTATCCGACAGCCCCTATTGAGTTGGGATGTCGAAAACAGGCTGGGGAGGCCGTC	d__Bacteria	p__Chloroflexota	c__Anaerolineae	o__SSC4	f__SSC4	g__SSC4	s__SSC4 sp013693795	0.63902	4669910	88.02
FREE038024	5	igr_000980	FREE038024_c1	1820727	1820940	CO_R	fbpA	Fe(3+)-binding periplasmic protein	B	17	1.58923	0.517666	0.000299998	0.000173332	TRUE	TACACT	TTGACA	83	106	CGTCAACCGCGGCGGGTGGTACCAGTTGCCCCCGCCATCCTCGTGAAATTCGTAGCGGGAAAGCCCGCGCTTCTTCTTTCCGCTTGACATTCCATTTGTCCCCTGATACACTACCGCGCAGCACGGCCCGCCAACACTGTCGGGCCGTGAGCATCCTATACCAACGGAAGGCCCGTGACGCCGTGAACCGTAATTTTATACTGCTCAGCCTGCT	d__Bacteria	p__Chloroflexota	c__Anaerolineae	o__SSC4	f__SSC4	g__SSC4	s__SSC4 sp013693795	0.63902	4669910	88.02
FREE038024	6	igr_000768	FREE038024_c1	1394179	1394554	CO_F	xylG	Xylose import ATP-binding protein XylG	C	16	0.974423	0.491095	7.99995e-05	0.0738517	FALSE	TATTCT	GATAAA	294	316	GTCGTAAGGGTTACCAGCAGAACGTGATGCGGGGGCCTGTTCGGTCATCTGCCAGGCATCCACTGCCCGGCAGTGTTGGACAGGCTCCCACCTCACACCCTTGGAGTCCGCAGAAGGCCGCTACCCGCGCGCGCTGTACCCCAGGTATGCCATAAGCCACATCCGGGGATACGGACTCCCCTGGCAGTTTGTCGGAGAGAGCTTGTTCGGATGAATGCAGCCACAATATGCTGTACCACAATCGCTGCCGGCTACTACATGTCGTGCCGCGCCTACTTGCAAAGCGATCTCTCCGATAAACTGCTAGAACATGCGCTATTCTCATGATGGTGGCGCCTACCCGGCATGCCACATTCGTTTGATAGGAGACGCCGCT	d__Bacteria	p__Chloroflexota	c__Anaerolineae	o__SSC4	f__SSC4	g__SSC4	s__SSC4 sp013693795	0.63902	4669910	88.02
FREE038024	7	igr_000463	FREE038024_c1	797564	797851	CO_R		Peptidase family M50	C	17	1.03399	0.464519	0.000126666	0.0498525	FALSE	TAGGCT	TTGCCC	163	186	CGATTGTAGGTTGCCATACGGGTTATTGCCGGATTTGTGCTACTATCAGAACGGAGTGTTCTGTCAGGTGCGGGCTTGTCGAGCATAAGTTCGCGTGTTCAGAAGGTTTTCACAGCAACTGACCTGGAGCCTATCCGAATAACCCGGAAAACGCGCTACAGTGTTGCCCCGTGACGGTGATTCGGATAGGCTCCTAACCTGATAGGGCCGCGGTGTTCAACTTTTCCGACTGGGTTTTTGGCAAATGCCTGACTTTTCGTTTCTAAGCAATCGCTCGCCTGGCTGGCG	d__Bacteria	p__Chloroflexota	c__Anaerolineae	o__SSC4	f__SSC4	g__SSC4	s__SSC4 sp013693795	0.63902	4669910	88.02
FREE038024	8	igr_001761	FREE038024_c1	3314655	3314868	CO_F	fusA_2	Elongation factor G	C	17	1.80545	0.446084	9.33327e-05	0.0155002	FALSE	TAAAAT	TTGACA	42	65	CGAAAAGCCGGCCGACCGGCCCGGAGCACGCTGTCATTTTGATTGACAGTTTTCATCTTATGCGATAAAATGGCCCAATTGCCGCCAGTCCACACAGGCTGGCGGCGAATCATGCGCAGCATTGAACGAACAACGGCGCGGTCGGCAGTGAGTAGGAACATACACCTCTACAGGTCGGCCCGTACAACTGCATGCAGATCTCTGTGGAGGCTTG	d__Bacteria	p__Chloroflexota	c__Anaerolineae	o__SSC4	f__SSC4	g__SSC4	s__SSC4 sp013693795	0.63902	4669910	88.02
FREE038024	9	igr_001655	FREE038024_c1	3098452	3098873	CO_R	rnhB	Ribonuclease HII	C	16	0.578082	0.444259	0.000166666	0.0933937	FALSE	TATTCT	TTGCGC	234	256	CCCAGTCAGCACGTGTGAACACCGGGAGTTCATCTACTGTCCCGCCACCGCGGCAGTTTGTTGGGGAGACCACTTTGTTGGCAGGCACGACACGACATGCAGTCGCTTGCCGCGATCGTGGTACAGCAGGCACGAATCCTCTCCAACAGACTGCCAGCCTTGCGGTCGTGTGAAGCAACCCAGGTTGAGATGGCCTAAGCGTAGGGACTGCCCTGCGCTTTCTTTTTACCATTTTTGCGCTGGGCAACGCTCGCGCTATTCTGCACAGACTGTCATGTGAACCGGGGCAAACGCCGTGGAATCGTTCGACCACTCTGCGCATGCGCCGATAGCACTGCCGCCCGCACCACGTACCGTACCGATTTGCGCGAAGAACTGCGCTCTGGCACGCCGGGTTCAGGTGTATTGCCGGCATCGACGAG	d__Bacteria	p__Chloroflexota	c__Anaerolineae	o__SSC4	f__SSC4	g__SSC4	s__SSC4 sp013693795	0.63902	4669910	88.02
FREE038024	10	igr_000429	FREE038024_c1	744298	744888	CO_F		AAA domain%2C putative AbiEii toxin%2C Type IV TA system	C	17	-0.386125	0.436637	0.00172666	0.0834569	FALSE	GATGTA	TTGAAG	329	352	GAGGTGGACGTATGCGGCGGAAAGGCAGCGCCTGGCCAAACTTGGCCTCAATCCTGATGAGCTAGAGAAAGAAGGACGTCTGGCCTGGGTCTCCGAGAAAAACCCAACAGCAAACTACGACATCAAATCTATCTGGGACGAGACACGACCGGATCCCGTGTACATCGAAGTCAAATCAACAAGTAGCGACAGCCCGCACATTCGGATGAGTTTGGCCGAATTTCGATTAGCCATGAGTGGCGGAGAACACTACTGGCTCTACTGGGTTGCTGGGGTGGACAAATCGGAACCTGAACTTCCAGTTTGTTACAGGAACTTCGCTCAGCTTGTTGAAGACGAGGTAGTTGACCTTGATGTAGAGACACTTTCTATTACCCTTCCCAAAGCACGACGGGTATCGGATGATAAAGATACATGATGAATCTCGGTGATCACCGGCTCAAGATCCGACCAAGAGCAGCTGTGCAGCATCGCGTCGGCTGGATGTGTGGTAAAATACGTGTGACGCTCGTTCATGTGTGATCCGAACTTCGGCGCAACCGGTGTGAATTACGATTGGCGCGATCTGTAGAGGCGCAGGGAGATGCCAGT	d__Bacteria	p__Chloroflexota	c__Anaerolineae	o__SSC4	f__SSC4	g__SSC4	s__SSC4 sp013693795	0.63902	4669910	88.02
FREE028297	1	igr_001866	FREE028297_c55	106123	106503	CO_F	gyrA	DNA gyrase subunit A	C	16	1.22385	0.525746	0.000199999	0.013167	FALSE	TAGGGG	TTGACC	249	271	TTCGGCGGCCAAGCCGGTGCTTGGCCTCAACCAATAATAACCCCACCATTTAAAAAATCTGATTGAACAAAGGCACGTATAGTATCAATCGCCTGTTAATCAGTACCTACAAGCTGTATACGTATCGCTTGGTTTTTGGGTGAAATTACGGTGGGTTTTAGTTGAAATAGAATTGTATTTCAACTGGAAGATAAGGGCAGGCTAGCTGCCGATTTCCTGGGCGTACCGATGGGGACTATTTGTTGGTTTTTGACCCATTTTCGCCCATTAGTAGGGGTTTATTTCTGTTTTCTCCCGAAAATTTTGTATATTTGTCTATAACGCGGTTTACGCCAATTGTGTAAACCGGAATAGTAATTTTCTGCGAAACTCCTTTGACAA	d__Bacteria	p__Bacteroidota	c__Bacteroidia	o__Cytophagales	f__Spirosomaceae	g__Spirosoma	s__Spirosoma sp001898575	0.48566	8175295	98.2
FREE028297	2	igr_000819	FREE028297_c3	18187	18442	CO_F	nosZ	Nitrous-oxide reductase	A	18	0.60578	0.508543	0.00153999	0.000133332	FALSE	TATAGG	TTGACC	22	46	ACTAAGATGAACTATGAGATTTTTGACCGCGTAGCGGTCAGATGATTATAGGAAAATGTCCTTCTGAGTCAATTGGCGTGCCGTAGGTACGCGACTTTTATAGATTGGTGCGTACCTACGGCACGCCAATTGACTCAGAAGGACATTTTCTACAAACATTGCGTACCTACGGTACTTAATTGGTTCATAATCAATAATTAAATCTCATGGTTGACCTTGAATTAATTCCTGATTTTAAGACAATTACAGAAAAACT	d__Bacteria	p__Bacteroidota	c__Bacteroidia	o__Cytophagales	f__Spirosomaceae	g__Spirosoma	s__Spirosoma sp001898575	0.48566	8175295	98.2
FREE028297	3	igr_002873	FREE028297_c77	201385	201632	CO_R	xni	Flap endonuclease Xni	C	17	-0.509345	0.490641	0.0093466	0.0196863	TRUE	ATTCAT	TTGATA	142	165	AGGGTTTGAGCGCAAAGGCGCAGAGGGTTCGTAAAGACTGAAAGGAAGAATAATATCTATCTTTGCGGTCTCTACGAACCCTCTGCGCCTTTGCGCTCAAACCCTATTGAGGAGGAATCAAAACCCGTCGGAAGGTGTTTTATTGATACGTACTATCGCTCCTGAATTCATCAATTTGTTTACTCGAAAGCGCGTGATTGTCGGTAAGTCTTTCGACCTTTGGCGAATTGATTTGTGACTCCTATCGA	d__Bacteria	p__Bacteroidota	c__Bacteroidia	o__Cytophagales	f__Spirosomaceae	g__Spirosoma	s__Spirosoma sp001898575	0.48566	8175295	98.2
FREE028297	4	igr_003395	FREE028297_c85	198877	199122	CO_R	pnp_2	Polyribonucleotide nucleotidyltransferase	B	16	0.349244	0.484625	0.000519997	0.00715329	TRUE	TGTACT	TCGCCA	194	216	CCGAGGAGAGAAAAGCAGAACGGGACGAACAGAATAAAGGATTTGCCTACCGCATTTCCCGCATTCTGTTCGTCCCGTTCTGCTTTTCTCCTCTTTTTCAAAGAGTTTTGCGCCTTCCGAAACTTTTTTCTGAAAGCAATTGCTATCTTTGCAGGCCTTTTTTACAGGTAATCAACTTATAACCAAAAGTCAGCTCGCCATTGACCTACGGGCTGATGTACTGAGTGGGTCAGGAAAACATTTTTT	d__Bacteria	p__Bacteroidota	c__Bacteroidia	o__Cytophagales	f__Spirosomaceae	g__Spirosoma	s__Spirosoma sp001898575	0.48566	8175295	98.2
FREE028297	5	igr_001273	FREE028297_c39	442507	442737	CO_F	lysS	Lysine--tRNA ligase	C	17	-0.250723	0.479602	0.00213999	0.0529978	FALSE	TATTTT	TTTTCA	50	73	CCGCTAATTCAAGCAATCAGGAGAACGTTTTTTCGACAGGATTAACAGGATTTTCAGGATTCTTTAAGATAAATATTTTCAAAATTAATCCTGAAAATCCTGTTAATCCTGTCGAAAAAGAACTTGTGCTTTATATCCATCTAAGGCTAACTCTGCAAACGCCAATCCTTTTCACTATTTTTGCGGGCTAAAATCCTGGTTAACCAACCGGTTGACTGACCATTGACAATC	d__Bacteria	p__Bacteroidota	c__Bacteroidia	o__Cytophagales	f__Spirosomaceae	g__Spirosoma	s__Spirosoma sp001898575	0.48566	8175295	98.2
FREE028297	6	igr_000201	FREE028297_c17	56170	56406	CO_R	clpX	ATP-dependent Clp protease ATP-binding subunit ClpX	A	16	-0.325937	0.477094	0.00258665	0.000726662	FALSE	TAGTCT	TGGACG	175	197	GAAGTCGCTCGAATAATGCGCTATGATTTCTTGGCTCTGACGGAGAAAATCATAGCGTATTATTCGGTATTCGATGATCCTTTTAATAATTTTGTTTATTACAAAAGACTCAGGTTCGGCCTGAGTCTTTTTTTTAGCGAAATTTAGGTCAATAACGAGTCTGTTTATAGGCAATTGGACGAACGATAAACCATCGGTAGTCTGCTAAACCCCAGCTCTTTTACCCTGCAAACATTC	d__Bacteria	p__Bacteroidota	c__Bacteroidia	o__Cytophagales	f__Spirosomaceae	g__Spirosoma	s__Spirosoma sp001898575	0.48566	8175295	98.2
FREE028297	7	igr_001416	FREE028297_c44	112437	112891	CO_F		Methyltransferase domain protein	C	17	-0.196406	0.476338	0.00096666	0.0663616	FALSE	TACCAT	TACATA	142	165	CACTGCTAAAATGAAATAAAACACCCCGAACGGTTATCGACCTTTCGGGGTGTTTTATTTATAACTTCCTAATAAATAGGTTTTTAGTGGTAGGGTCAACAGGTATTGGTTTCTGACAAACGAATTCATTAGCTTTACTCCGTACATAAATACACTGCCGGTGCCTACCATGGCCTGAGAACCCCACGCGGGTTCATCGTTTATCTTCCTTCAATTGAGCCGATTCGGATTGACCAGTTAACAGTCAGCCGTTTGATTGGCTCCGATTTGCCTTGATACGTATAGCCAGATTTAGCTGGGTTTTCCTGGACAGCTTTGCTATGGCTGACCTCTATACGCTTTATACATGCCTATAGGACTAGTCCAATGACCAGCCCATAAGGTTGGCGCTGGTTTGGTCTGTTGATGTCAATTAAACTAGCTACTAATGGGCTAAGGCCCTGTTCATACAGACA	d__Bacteria	p__Bacteroidota	c__Bacteroidia	o__Cytophagales	f__Spirosomaceae	g__Spirosoma	s__Spirosoma sp001898575	0.48566	8175295	98.2
FREE028297	8	igr_000994	FREE028297_c36	117711	117886	CO_F	mreB	Cell shape-determining protein MreB	C	17	0.626612	0.473931	0.000353331	0.0570266	FALSE	TACACT	TTGTCA	100	123	GGTTTTGCCTTTACCTCAGATTTGCCTTATTATCGTTACAAACCAATTATTGGAGTGCCGGAAAAACTATTTATCCAGACGTACGATTGGAACGGGAATTTTGTCAGATTCTCCCTATTTTTGTACACTTTTCAAAAAATCAGTACTCGTAATAAGGCGTTCTGCGTCAACCTATA	d__Bacteria	p__Bacteroidota	c__Bacteroidia	o__Cytophagales	f__Spirosomaceae	g__Spirosoma	s__Spirosoma sp001898575	0.48566	8175295	98.2
FREE028297	9	igr_002347	FREE028297_c68	57308	57574	CO_F	btuD_6	Vitamin B12 import ATP-binding protein BtuD	C	16	0.568329	0.47263	0.000446664	0.0335135	FALSE	TAGCGG	TATACA	37	59	GTGGATTAATGAAGTTCTATACTATGGATTGGTAATCTATACATCCCGATCAAAAAGATTAGCGGGTAACTCTCAGCTACTTTTACCAATTCTAACAAATTTGACTAGAAAGGGCCATACTCGAAGTTGGGTATGGCTTTTTTATGACCGTTTGTAAGGCACATATGCAGTTCGTCCGTAAATTGGTGGTAGATACTCGCCTTATGTCCGTAGTTTGATGCGTCAAACAGTACGAATTAACCTAAACAGAATAAGTTACCGACACTC	d__Bacteria	p__Bacteroidota	c__Bacteroidia	o__Cytophagales	f__Spirosomaceae	g__Spirosoma	s__Spirosoma sp001898575	0.48566	8175295	98.2
FREE028297	10	igr_003307	FREE028297_c85	34516	34615	CO_R	rpsK	30S ribosomal protein S11	C	17	0.138831	0.471305	0.00186665	0.0654765	TRUE	CATATT	TGGCAA	53	76	TTAATTGGTCGCTCATCGTCATTCAGACCATTTGGCGTCATTTCCTTCGGAGATGGCAAGTAATGAGCTTCGATGACATATTGACGATTACCTAAAAACA	d__Bacteria	p__Bacteroidota	c__Bacteroidia	o__Cytophagales	f__Spirosomaceae	g__Spirosoma	s__Spirosoma sp001898575	0.48566	8175295	98.2
FREE032797	1	igr_000672	FREE032797_c34	197577	197896	CO_F	rpsA	30S ribosomal protein S1	C	17	1.01052	0.540305	0.000666662	0.00613466	FALSE	TACAAT	TAGCCG	36	59	AAGTTACCTAAATAATGAAGCATAAGTAATGATGGTTAGCCGATTAGTTTGCTTCGTTTTACAATTACTACAATAAATAAGTATCTAAGAAGGTTCAGGAAGAAGTATACTGTACATATCGTTGTAATTAAACCTCTTTATAACATCCTGAAAACCAAAATATTTTAGGTTACTTCAAGAATTATTCGTAAATTTGCACGCCTTTTTACGAGTACAGATTTAAAAAGGGTAGAAAATAACATTTATTAAGTTTAATTTCTCTTGGCGTTAATATCGTTAAAAATCTGGTTAACAAAAAGATACAAATATTTATTTCAGAC	d__Bacteria	p__Bacteroidota	c__Bacteroidia	o__Flavobacteriales	f__Flavobacteriaceae	g__Tenacibaculum	s__Tenacibaculum [species 8686]	0.31828	3660580	97.16
FREE032797	2	igr_000737	FREE032797_c34	351553	351835	CO_F	aviRb	23S rRNA (uridine(2479)-2'-O)-methyltransferase	C	17	0.409077	0.52906	0.000306665	0.0597031	FALSE	TACACT	TTGACT	201	224	AACGTCATTCCGAGGAAGTTGGACTAAGGAATCTAGATAACAATTCATCTAGTCATTTCGAGCAATAGGGAGGAATCTCATTCAAGTTTCTCCTTCCATTTCACTTATGTTTGAAATGACAACAATTTTTTCTCAAAAAAGCTCGGTTACCCGAGCTTTTTTTATTCTAAAACGATAGCCAAACAGTTAATTTCCTGCAACTTGACTTTAAATCATTTCATTTCTACACTCATGTATTTCTCTCTAGGTAATTGATTAAGTCTATATTCGTATTTTTGCAAGA	d__Bacteria	p__Bacteroidota	c__Bacteroidia	o__Flavobacteriales	f__Flavobacteriaceae	g__Tenacibaculum	s__Tenacibaculum [species 8686]	0.31828	3660580	97.16
FREE032797	3	igr_001136	FREE032797_c50	108785	108936	CO_F	asnS	Asparagine--tRNA ligase	A	16	0.5164	0.526192	0.000999993	0.000439997	FALSE	TATCTT	TTGCTA	96	118	GACTAGTATTAGGAGAATTATACTTAGTTTACAAATGCTTGCTTTTCTATTAAATTTAGTGAGTAAAAGTTAACTCTTTATTCTTGTGTCTCTTTATTGCTAATTAACAGCAAAAAAGTATCTTTGCTTGATTTTATTGAAGATATAAAGAC	d__Bacteria	p__Bacteroidota	c__Bacteroidia	o__Flavobacteriales	f__Flavobacteriaceae	g__Tenacibaculum	s__Tenacibaculum [species 8686]	0.31828	3660580	97.16
FREE032797	4	igr_001057	FREE032797_c49	108218	108534	CO_R	argB	Acetylglutamate kinase	C	16	0.267008	0.512105	0.000373331	0.0597031	FALSE	GACCGC	TTGACT	9	31	ATTTAAATTTTGACTTGTCAGTTCGAGTGTCGACCGCAGGGAGATGTATCGAGAACTACTTGAAAACGTCTCGATACAATTTTTCTCCCTTTCAGTACTAAAAATCACTCGACGTGACATTTAATGAAAAGAGAATTAAAATATGAAAACTGTCTGTAAAAAAAATAATGAATGAAAAAGCGGAAGTGCTAAGCGTAGCTTTAAGCATGAAGCTTTGAAAATGAGTGGTGCGTAGCAATTTTCTCTTTACTGACTTGATTTTTTGGTTCGTTTTTTATCAAGAAAAAATGAACAATAAATTAAACTTAAAACTAAAA	d__Bacteria	p__Bacteroidota	c__Bacteroidia	o__Flavobacteriales	f__Flavobacteriaceae	g__Tenacibaculum	s__Tenacibaculum [species 8686]	0.31828	3660580	97.16
FREE032797	5	igr_000551	FREE032797_c23	394497	394838	CO_R	lysS	Lysine--tRNA ligase	C	18	0.242673	0.506484	0.000399997	0.0565798	FALSE	TAGCCC	CGGTCG	55	79	GAAAAAGTTTTTTTTATATTTTAATTCTAACTAATAACTCTAAGATTTCTCTCTTCGGTCGAAATGACAATTAATTATTTAGCCCCGATTGAAGCATTTGTTTGAGCTCCTCGTAGAGAGCGAGTGCGGAAAGCGGGAAATAGCTTCATAATAAACGTAAATAAAGTGCAAAAAAAAAGCAACCCATCTAAGGGAAGCTTTCCATTGGTTAACAAAACCATGATACTATTTAAAGTATCTAACAACACAACTAAATGCTGTCCTTTTAAAATTAGACAGCCTGCAAATATACATCCTTTTTTAAAACCTACAAATAAAAATTACTTTTTTTATAAAATCTAT	d__Bacteria	p__Bacteroidota	c__Bacteroidia	o__Flavobacteriales	f__Flavobacteriaceae	g__Tenacibaculum	s__Tenacibaculum [species 8686]	0.31828	3660580	97.16
FREE032797	6	igr_000103	FREE032797_c1	274861	275042	CO_F		JCVI: succinate dehydrogenase (or fumarate reductase) cytochrome b subunit%2C b558 family	C	16	1.7785	0.505679	7.99995e-05	0.0168975	FALSE	CACCCT	TTGACA	5	27	AGGTATTGACACCAAAAAACATTAACTCACCCTCATTCTTTCCCTTATAAATATTAGGTAAAATAGTTTTTTAGAGCGCTATTTAAACCCATTCTAAATATTTAAGAAAACAATTCGTAAAGTTTGTTCAAGTACTGTCATCCTCTTAAATTTGTGCTATTATTTAATCAACAAACAAAATA	d__Bacteria	p__Bacteroidota	c__Bacteroidia	o__Flavobacteriales	f__Flavobacteriaceae	g__Tenacibaculum	s__Tenacibaculum [species 8686]	0.31828	3660580	97.16
FREE032797	7	igr_000653	FREE032797_c34	138119	138310	CO_F	typA	GTP-binding protein TypA/BipA	C	17	-0.793517	0.461676	0.00257332	0.261829	FALSE	TAAAAT	TTTAAA	59	82	CTTCGCTATAAATTATTTTTTATTTGAATAAGATAAAAAATAAAAAAATCTCAATACTCTTTAAAAATAAGAGAAAAGCATATAAAATGATGTTTTTATAGCACATTAAATAAAACATTACGAATTCATAAATAAAATTTCGTAAATCGTAAACAATAAAACACTACTTTTGCAGCTTCAAAATAAGCACGA	d__Bacteria	p__Bacteroidota	c__Bacteroidia	o__Flavobacteriales	f__Flavobacteriaceae	g__Tenacibaculum	s__Tenacibaculum [species 8686]	0.31828	3660580	97.16
FREE032797	8	igr_000241	FREE032797_c12	47802	47987	CO_R	pnp	Polyribonucleotide nucleotidyltransferase	C	18	0.0999664	0.43944	0.00202665	0.0307635	FALSE	AACAAC	TTTCCA	121	145	TTCTACAGAAAAAGAGGCTCTATAAATGTGCCTCTTTTTTATTTTAAACTAAATAGTATTTCTGACTAACAACCAGAAATTTATATATAAAAAGCTCAAAATTACTAACAACAATTTTGATTTTCCATTGGAGCAACAACAACACAACAACAAAAAAAACGAATTAAAATTTAGAAGAATTAATTT	d__Bacteria	p__Bacteroidota	c__Bacteroidia	o__Flavobacteriales	f__Flavobacteriaceae	g__Tenacibaculum	s__Tenacibaculum [species 8686]	0.31828	3660580	97.16
FREE032797	9	igr_001037	FREE032797_c49	65063	65193	CO_F		NCBIFAM: family membrane protein	C	17	0.0823769	0.436035	0.00899327	0.0122322	FALSE	TGCACA	TTGCCA	33	56	TTTATACATAAATTTAAAATCACTAAAAAAGTCTTGCCAATGCAAGACTTTTTTTATGCACACAACTACAGTGAATAAGTCTAAATAATTACCGATATTTGTAGCTCACATTTTTTTGAAAAAAGTAAATT	d__Bacteria	p__Bacteroidota	c__Bacteroidia	o__Flavobacteriales	f__Flavobacteriaceae	g__Tenacibaculum	s__Tenacibaculum [species 8686]	0.31828	3660580	97.16
FREE032797	10	igr_000080	FREE032797_c1	225361	225477	CO_R		hypothetical protein	C	18	-0.787135	0.422801	0.00212665	0.366699	FALSE	GGTGCT	TTTAAA	23	47	CTGATTTATTTAAAAAAGATAAATTTAAAAGCATCAATTTTTAAATTGGTGCTTTTTTTATGTAACAAAAAACTGTAGAAAAAGACAAATAAGATAATCAACCAAATACAAAACCAA	d__Bacteria	p__Bacteroidota	c__Bacteroidia	o__Flavobacteriales	f__Flavobacteriaceae	g__Tenacibaculum	s__Tenacibaculum [species 8686]	0.31828	3660580	97.16
FREE054728	1	igr_000065	FREE054728_c15	67257	67402	CO_F		hypothetical protein	C	18	0.687231	0.554008	0.00043333	0.0525491	TRUE	TATACT	TATCAA	85	109	TTCATCCAATCTGCTAAAACAGAGCTGCCGACACTGTATATTTGCCCCGGCGGCACGAATTATTGAATAAACTTTTTGTATCATCTATCAACTCAGAAATATTTGGTGCTATACTACCCTGTAGCAAGTAAGTGAGGGGTACATCA	d__Bacteria	p__Patescibacteria	c__Saccharimonadia	o__Saccharimonadales	f__UBA4665	g__UBA4665	s__UBA4665 sp002413835	0.52152	1193415	61.09
FREE054728	2	igr_000471	FREE054728_c9	52737	53088	CO_R	valS	Valine--tRNA ligase	B	16	0.517856	0.552857	0.00149999	0.000319998	TRUE	TAGAGG	TTGCCA	236	258	ATAGCACTACGTGAGGCCTTGACACTTATGCTTATCTACGGTATTGTAAAGGGGTAAAACAAAAACGTTCTTCGTGCGTATAATCGTACTTCCAAACATTCGTACATAGGTGCGCTCGATAACGGTTCTAGTGGGACTAAAGTTTTAGGCAATTGGGTAAAATGCTTTCACGTGAAAAGCTTTTTATTGAGTTGCTTAATTTCATGTGAAATAACAGATAACAACAGAGGTGGATATTGCCATCTGTTGATGCTATGCTAGAGGAAGCTCGAAGTTGTGGAGGGCTGATGGTTATATCTGACTTTGATGTAGCCTGAGAGTAATTACGTAACAGATTACGGACGGAATATTT	d__Bacteria	p__Patescibacteria	c__Saccharimonadia	o__Saccharimonadales	f__UBA4665	g__UBA4665	s__UBA4665 sp002413835	0.52152	1193415	61.09
FREE054728	3	igr_000031	FREE054728_c14	11495	11804	CO_F	rpoB	DNA-directed RNA polymerase subunit beta	C	17	0.604878	0.49493	0.000759995	0.0168975	FALSE	CATAGT	TTGACA	2	25	CGTTGACATTTGAGACGCTGTGCTCCATAGTGTTATGCAAGAAGTAGTGTACGTATGGAGATGTTTGGCTTTGGTCGTCATGTGTGAGACGGGTCAGACATCCAAAAACACCTCACGTAGTTAACCTTCGCGCGAAAACTACAACAATTTGAATTTCCTGTCAGCAGTGCTTATATGCGCTGTTCGGACATACTTACGTGTATGGGCAACTTTTTGAGTTGTGGTGTTCCGTAGAAATTCAGAATTATAACCAACACCTGAAATTAAAAGTAGAGTTTATAAACTTATCAGGGGGCATTGCTACAAGCTT	d__Bacteria	p__Patescibacteria	c__Saccharimonadia	o__Saccharimonadales	f__UBA4665	g__UBA4665	s__UBA4665 sp002413835	0.52152	1193415	61.09
FREE054728	4	igr_000074	FREE054728_c15	86729	87337	CO_F	rsmH	Ribosomal RNA small subunit methyltransferase H	C	18	0.117353	0.484263	0.00202665	0.0257019	FALSE	AACAAA	TTGAAA	523	547	GGCACCAGTATCCGCAAAAGCTCCTTAACAATCCGTATCCAACCAAACCGAATATCACCAAGAAATTTGTTCCATCCAGCCTCAAAAACAAGTAAGATTTTATCTTACCAGGGACCGGGAAGAGCAGCCCGCACGACGATTTTACATCGGCGTACGGCGCGCCCGAGAAAACCGCGAGAAGCGGTTGTCTCAAGTAACTCATCGAGGTCAGCTATTCGGCAGTCAACAAGTGGCACCCTGGGGCACCACTCTAAAAACCCTTGCACATTCACTAAAAAACACCTCCCAAAACTCCACCTCACACATAAGTCTCTCACTTGTTCCCGTAGCAATACGAGAACACATCTGATTGCTTGCTCGCCATAGAAGTTTCATAGGTTCCTCCAAATCTATGAAGTAATACTTCCAGGCATATAGGCAAGTGATCAACCAAAAAAACAAAAACGTTCCTACAAAAAAACAAAAAAGTTGACTGCCGGATAGGTGACCTTGCAATAACCGCGTGCTATACTGCACATAGGTTTTGAAACAAAAACACCAAAACAAAAACAAATTAACAATTTATATCAGCGAAAGCTGGGAAGTTCAGTCTTTTCGGGCTAAAATAAA	d__Bacteria	p__Patescibacteria	c__Saccharimonadia	o__Saccharimonadales	f__UBA4665	g__UBA4665	s__UBA4665 sp002413835	0.52152	1193415	61.09
FREE054728	5	igr_000452	FREE054728_c9	9068	9400	CO_F	dnaN	Beta sliding clamp	C	16	-0.129399	0.48194	0.00164666	0.0394454	FALSE	TACTGT	CTGCCC	128	150	CAACACTCATAGCTCTTGTACTATTGCCAATACATTTCGCTTATGCTGTGTACAAATTGCCCAAATCTGGGGACAAACAGTGCACCAGGTTCTGGCTGGCTGTGCAGGAAATCGGCACTTACCCACACCTGCCCTACGCGCATATAGTCGTACTGTGTGTAACCTACGACGGAAAGCCCAACTTTTAGCCGACTTTACGCACATGCAGCTCCACCGTTTTTCATCCAAATTAACAGAGGTAATTTCAGACTTATACCCATTATCCACACCCCTTATAACTACAACTACTAAGTATATAAACTAATAGTAAGAAGCTAAAGAAAGAAGAGACGA	d__Bacteria	p__Patescibacteria	c__Saccharimonadia	o__Saccharimonadales	f__UBA4665	g__UBA4665	s__UBA4665 sp002413835	0.52152	1193415	61.09
FREE054728	6	igr_000037	FREE054728_c14	26015	26163	CO_F	tuf	Elongation factor Tu	C	17	0.935027	0.473596	0.00043333	0.0293857	FALSE	TATACT	TTTACA	12	35	CAGCAATTACGCTTTACAAGATGCTGTTTTACCCCTATACTATCCCGAGTAACTCGTGTGAGTTGTCTCTTTAGAGTCAGTTTCCCTCATGCAATCACAGATTATCAATGAAGTGATCAATTAGTTAATTAAATAGGAGTTAAATCAAT	d__Bacteria	p__Patescibacteria	c__Saccharimonadia	o__Saccharimonadales	f__UBA4665	g__UBA4665	s__UBA4665 sp002413835	0.52152	1193415	61.09
FREE054728	7	igr_000172	FREE054728_c17	21025	21308	CO_F	ftsZ	Cell division protein FtsZ	C	16	-0.0210866	0.463158	0.00224665	0.0303045	FALSE	TGCGCT	CTGCCG	125	147	GTATCCTGGCTCATACCATTACATTTTTTTCGTACAGAAAGATTGGCTATATTTGCTAGTATAACAGAGGTGAGTGCTGAGTACAAAATGTATTCACTAGTAGTCCAAAAGCCAATTTGGTGCGTCTGCCGGTCGCCATATGCCGGGTGCGCTAGATTGTTCGTTGGTCATTAGCATTAGTAGTGTAGCCCCCAGATAACTATAGATTTGCTGCGAATAAATTATTGAACCTTATCATGGTGTGACGTATACTTATGCATATATAACTAAACAGGTACTACTCC	d__Bacteria	p__Patescibacteria	c__Saccharimonadia	o__Saccharimonadales	f__UBA4665	g__UBA4665	s__UBA4665 sp002413835	0.52152	1193415	61.09
FREE054728	8	igr_000229	FREE054728_c18	98206	98562	CO_R		tRNA N6-adenosine threonylcarbamoyltransferase	C	17	0.757191	0.458652	0.000313331	0.0270849	FALSE	TATCTT	TTGCAT	311	334	CCTCGGCGGGGGTAAGACGGCCTTTGTGCGCGGGCTGGCCCGCGGTATGGGCAGTACTGACCACGTTGCCAGCCCGACATTTACGATTGGCAGAGAGTATCACTCACAGGCGAAAGGCCTGACGCTGTATCACTTCGATTTTTATAGGCTCCAGGAACCTGGATTGATGGCGTTAGAACTCGGTGAAGCCTTAGCCAACACGGCCGGAGTCGTCGCTGTTGAGTGGGGCGGGGTGGTGGAAGGCGTATTGCCTGACGCAAGACTTTCGATTACCATAACTCGTTCCGGTGAAAATACACGCGATTTTCAATTTGCATATCCCGAAGCGCTGGCATATCTTATTCCGGAGACAAGCTG	d__Bacteria	p__Patescibacteria	c__Saccharimonadia	o__Saccharimonadales	f__UBA4665	g__UBA4665	s__UBA4665 sp002413835	0.52152	1193415	61.09
FREE054728	9	igr_000032	FREE054728_c14	19226	19566	CO_F	rpsL	30S ribosomal protein S12	C	16	-0.0907198	0.453894	0.00191999	0.0394454	FALSE	TATGCG	CTGCCC	167	189	GCCGCACATAGTCGTTCGTAAATTTCGATGCAACGCTGTGTTTCTGGCGACATGCTTGCCCAGTTGTTTCTCGACAGCGCTTTACGTGTGACAGCCGTGAAACAATTTGTTTCACGGTGCCAGCACGTGGCGCTAGCCACTGTCTCGAATCAACTGGGCGGCAGTCGCTGCCCGCACTTCTGGATCACATATGCGGCAGTCGCCGCACGTTGTTGAACATATGTGCGCAATCTGTTAAAATACATTAGTTACATTAAACAATCCGAGCCGGGAGTTCCAGTTGCCTCTAGAGTTGGCACTTAGGAGGTAACTTCCTGCAGCGGTAGATTGAAGGAGAAAGA	d__Bacteria	p__Patescibacteria	c__Saccharimonadia	o__Saccharimonadales	f__UBA4665	g__UBA4665	s__UBA4665 sp002413835	0.52152	1193415	61.09
FREE054728	10	igr_000433	FREE054728_c3	45030	45310	CO_F	dnaK	Chaperone protein DnaK	B	17	0.480998	0.453387	0.00125999	0.00887327	TRUE	CATAAG	TTGCTC	19	42	GCTGGCTGGCTCTTAGCTTTTGCTCGTCCGCGTATTGTTTGGCATAAGCCACCGGGTTGGTTTTTAAGGCACCGTGCAAACGGTGACTTTGTCCCTGTCGGCATGGCAGGTATGCATTATGTTTTCCCAGGCTATCAGTAGCCATACTATTTACCGACCAATTGACCGGACAAAAGAGATTGGCACTCTTGACTATTGAGTGCCAATTATTTATGATAAAATAGTTCTAGCACTCACGTATGCTACTTGCTAAGTAATATATTCAAAGGAGAACCAATACT	d__Bacteria	p__Patescibacteria	c__Saccharimonadia	o__Saccharimonadales	f__UBA4665	g__UBA4665	s__UBA4665 sp002413835	0.52152	1193415	61.09
FREE084754	1	igr_001027	FREE084754_c86	21695	22081	CO_F	priA	Primosomal protein N'	C	18	-0.864852	0.548906	0.0046133	0.0860594	TRUE	TAAACC	TGGCGC	92	116	GCAGCAACGTAAAGGCGATACCAGGCGGTGTAATCTCAATAATTGAGGAGTCTTCTCGACTGAGGGTTGATCAGCGAAATTCGATTAACTGCTGGCGCCACGACGGAATCGCTTGTTAAACCGATCGATTCGACCCGCTGAGTCGATGGTTTTTTGCTTACCGGTGTAAAATGGGTGGCACTGAGAGCACACTTCGATTGAAATGTCCTCACATATCGTCGATTTGGTCTCGATAACATTGCCGCAACTGCACGTTGCTTTGATCGGGGCGTATTGAGGGTGCGTATCGGCTTTCATTGGGCTACCTAGCGTACTGTTCGCAAAAAAGGCGCAAATGATAGCAGAGAAATGCACAGAAGCAAGGGGTAGATCCTCAACTAGGCATCC	d__Bacteria	p__Pseudomonadota	c__Gammaproteobacteria	o__Pseudomonadales	f__HTCC2089	g__UBA9926	s__UBA9926 sp002689445	0.51542	3207791	77.23
FREE084754	2	igr_001174	FREE084754_c99	7582	7747	CO_F	rlmL	Ribosomal RNA large subunit methyltransferase K/L	C	17	1.38297	0.447345	0.000366664	0.01036	FALSE	TAAACT	TAGACC	129	152	CTCTTGTCGCTGCTTCGAAATGGCTTGATAGGTCCAATGGTTCAAAACGATGTAGCTAAACAAAATCCCACTCGATTGTTCATTAGGCCGGCGCCCATCAACCCTTGTCACGATTGAGGCCCACGGGCATAGACCGCTTCCCCTGCGATCGTTAAACTCCGCGACT	d__Bacteria	p__Pseudomonadota	c__Gammaproteobacteria	o__Pseudomonadales	f__HTCC2089	g__UBA9926	s__UBA9926 sp002689445	0.51542	3207791	77.23
FREE084754	3	igr_000600	FREE084754_c35	5381	5588	CO_R	mnmG	tRNA uridine 5-carboxymethylaminomethyl modification enzyme MnmG	C	18	-0.0130773	0.413228	0.000833328	0.0847591	FALSE	TGCAAT	TTGCGT	0	24	TTGCGTCGTGAGCCATAGAGGGTCTGCAATGGCGTAAAATCGATAAAGCCTTGCTCGCTAAATCATGAGTCTGAGCGGGCAAAATGGGGTAGAAGGCTTTATCATCAGCCGTAAACCGGACAAAGTGTTGGCGACGAAATAAGATTGGAGTAGGAATTTTTTGTGTTTCAAAAAACAGGAAAAATCGGGACGTTAAAGAGGGGGCCTT	d__Bacteria	p__Pseudomonadota	c__Gammaproteobacteria	o__Pseudomonadales	f__HTCC2089	g__UBA9926	s__UBA9926 sp002689445	0.51542	3207791	77.23
FREE084754	4	igr_000055	FREE084754_c10	103887	104049	CO_R	ytrA	HTH-type transcriptional repressor YtrA	B	18	1.27511	0.409486	0.000179999	0.00871328	TRUE	AATAAT	CAGATA	105	129	ATCAAGCTTCGTCCTGTTCGGTTAGGACTGGCGATGTTTAGACTTGTTTTTGTTATATAGTGTGCTAGCATACTAATACACTAAATCAGTAGAGTTGTTTTAGCTCAGATAAAACCTCGGCCAAGTTGGAATAATGAGGGTGGCTAGCAACAGGGAATAACCT	d__Bacteria	p__Pseudomonadota	c__Gammaproteobacteria	o__Pseudomonadales	f__HTCC2089	g__UBA9926	s__UBA9926 sp002689445	0.51542	3207791	77.23
FREE084754	5	igr_000601	FREE084754_c35	8698	8941	CO_R	yidC	Membrane protein insertase YidC	C	17	0.0794796	0.409416	0.00320665	0.0155002	FALSE	TAACCG	TGGCCC	124	147	CATTGTCTAATATATTGATATTGATAGTAAAAATTTATCAATGGACGTTGAGTCCATGGTTGGGACAGAACTGCAGGTTTTATCCAACTTGCTCAAATTATTCGATAGAGAGTCTGCGCCGTTATGGCCCTTGGAAAGGGCTGCGATTAACCGTTCGGCGCCTCTCCAAATGTCATCCACTGCATGAAGGTGGAATTGACGAGGTACCAGAGACCTGGGAAGCAGCAAAAGAGAAGGTACGTTA	d__Bacteria	p__Pseudomonadota	c__Gammaproteobacteria	o__Pseudomonadales	f__HTCC2089	g__UBA9926	s__UBA9926 sp002689445	0.51542	3207791	77.23
FREE084754	6	igr_000139	FREE084754_c13	47146	47270	CO_R	grpE	Protein GrpE	C	17	0.676054	0.398195	0.000833328	0.0321395	FALSE	TGCAAT	TTTTCA	54	77	TTGTTCGAAACCAGAGCAATCGTGCCGCCATTTCGTTGTTTTTTCTGCTTATTTTTTTCAGTTGACTCTTGATTTCATGCAATCGGGCCCCATATGGCTACTACTCTGTTTAGAAAGTACCCAAC	d__Bacteria	p__Pseudomonadota	c__Gammaproteobacteria	o__Pseudomonadales	f__HTCC2089	g__UBA9926	s__UBA9926 sp002689445	0.51542	3207791	77.23
FREE084754	7	igr_000199	FREE084754_c16	28276	28456	CO_F		putative tRNA/rRNA methyltransferase	C	17	-0.314743	0.396902	0.00331331	0.0507522	FALSE	GACACT	TTGCGG	146	169	AAGAGACGGTTGGGTGATTTGCGTTTACATCCGCCGATCCGCCAGCCAATTTGACACCGACCGAGCTGGCTATGCCTATGCCGATGATGACGATGGGCTGCCTACCGGCAGGCCCAACGCAAAGTTTTCCAGCATCTGATCGTGACTTGCGGCCACTTACCACCTTGGGGACACTTTACTC	d__Bacteria	p__Pseudomonadota	c__Gammaproteobacteria	o__Pseudomonadales	f__HTCC2089	g__UBA9926	s__UBA9926 sp002689445	0.51542	3207791	77.23
FREE084754	8	igr_000428	FREE084754_c26	77000	77124	CO_F	ileS	Isoleucine--tRNA ligase	C	16	1.3423	0.396333	0.000399997	0.0145676	FALSE	TATCAT	TTGACC	7	29	CCTCGTATTGACCTTCCAATGAGAGACGATATCATTGCGCAAAAGTCTTGCTGTGTTGGCTTCTTTAACAAGGCAGAACAACTCGAAATCCATCCGATCGTAACGCCCACCCAGGGGAATTGAGC	d__Bacteria	p__Pseudomonadota	c__Gammaproteobacteria	o__Pseudomonadales	f__HTCC2089	g__UBA9926	s__UBA9926 sp002689445	0.51542	3207791	77.23
FREE084754	9	igr_000374	FREE084754_c23	3911	4059	CO_R	ytrE	ABC transporter ATP-binding protein YtrE	C	16	1.04426	0.392911	0.00045333	0.0206141	FALSE	TAGGGT	TTGCAT	80	102	TGCTTACCATTAATCGCTAGACCGAACGCATGATTTTCCTAACCTCTGATCCTCTCACCTTGCGCCATTTTTTTACTGCTTTGCATCCAGATCACCATCGCGTAGGGTTAGTGGGATTGAGCGCACCTAACAAACCCGACTTTTAGACG	d__Bacteria	p__Pseudomonadota	c__Gammaproteobacteria	o__Pseudomonadales	f__HTCC2089	g__UBA9926	s__UBA9926 sp002689445	0.51542	3207791	77.23
FREE084754	10	igr_000227	FREE084754_c16	92042	92196	CO_R	clpX	ATP-dependent Clp protease ATP-binding subunit ClpX	C	17	0.278938	0.391239	0.000593329	0.0847591	FALSE	TAAGCT	TTGCGT	3	26	GTTTTGCGTCGACAACTGAACTATTTTAAGCTGTTGACCAGAGATTGATTAAGCCGTTGGTAAGAATCAAGCAGAAAATAATCGAAAAGTAATGAGCAACAGGCCTGCCGCAGCCGCGCTACGGCAGGCAAGTATCAGGGCACAGAGAGGTAAAT	d__Bacteria	p__Pseudomonadota	c__Gammaproteobacteria	o__Pseudomonadales	f__HTCC2089	g__UBA9926	s__UBA9926 sp002689445	0.51542	3207791	77.23
FREE023000	1	igr_001633	FREE023000_c51	16746	16994	CO_F	ruvB_2	Holliday junction ATP-dependent DNA helicase RuvB	C	16	-0.380941	0.62429	0.00135332	0.101096	TRUE	TAAACT	TTGTTT	159	181	CAGTTATATTACATATATAAATCAACTCATCCTTTTCGGGTGAGTTTTTTTATTAGGAAGCATGTTAATAAAGGGTAAATAGATTATGTAAATGATGTAAATTTAAAACATACTGCGATATAATAGAGTAAAGAAACCATCAAAAAGTGATGGGCTTTTTTGTTTTTATTTAATAAAATGATAAACTTTTCTTATCTAGATATAATCAATTATTGGTATTTACTATTATACATGGGGAGGTGAATATGA	d__Bacteria	p__Bacillota	c__Bacilli	o__Bacillales	f__Bacillaceae_C	g__Weizmannia	s__Weizmannia ginsengihumi	0.35853	3921700	93.78
FREE023000	2	igr_000247	FREE023000_c11	91610	91772	CO_F	ctpA	Carboxy-terminal processing protease CtpA	C	16	-0.154628	0.59177	0.00141999	0.0825878	TRUE	TAGAAT	TTTACA	81	103	ATAATAGGCAATAGGGGGTGTTTTCATTAACATACTTTATTGCTTTTTTTTATAATATATTTTTGTGCGAATGTAGTCTCTTTTACAAATTCAAAAAAGCTGATAGAATAAAGAGGTTAGAAACTTATTTGCAAGTCCAATACATACGATTTCGAATTGATGA	d__Bacteria	p__Bacillota	c__Bacilli	o__Bacillales	f__Bacillaceae_C	g__Weizmannia	s__Weizmannia ginsengihumi	0.35853	3921700	93.78
FREE023000	3	igr_001040	FREE023000_c3	58494	58906	CO_R	sufC	Vegetative protein 296	B	17	0.551841	0.566399	0.00144666	0.000199999	TRUE	TATCAT	TAGCCA	239	262	TATCTTCATATGAATGCCCCATCGCCCCTACAAACACGGAAACATCATTTCTACTTTAGAATCCAATTTAATAAATTGAAAATGGCTGTCTTGAAAAAGTCAGACATCACAAAAAGAATATATCTGCTAGGTATAACTTATGCGGAAAACCTTATGATATATTTTATAGGAAATGTGATGATCGCTTTTACAGGACAGCCTTTTTGTATATAACGAAATGATCATGTTCATGAAGTTTTTAGCCACATAGCAGCGATTATGTTATCATTTAAAATAGATGTTTTATTCCCTGAAATGACTAGATAATCCGGGTTTCTAACCGGTTGCGAATACTTTTAATTTGTTATAAAATAATAATGATAATAAAATGAGAATAAGATGATTGAAATATATATTTATGGAGGTATTTTTTC	d__Bacteria	p__Bacillota	c__Bacilli	o__Bacillales	f__Bacillaceae_C	g__Weizmannia	s__Weizmannia ginsengihumi	0.35853	3921700	93.78
FREE023000	4	igr_000416	FREE023000_c15	67674	68226	CO_R	sumT	Uroporphyrinogen-III C-methyltransferase	C	17	1.05048	0.55349	0.000266665	0.014101	FALSE	TATACT	TTGCCA	402	425	AAAAGCAGATTTATATATGTTATTAGCATGTATCAATTAGGTTATTGTGTCTATGTTGTCATTAGAAAGCAGCAAAGTGCTTTACTTTCTAAAAATACGAAACCGGTGAATTTCGCATACATTGTGATTTAAGAATATGTATTGTGAACGAGTTGCAGAACTTTTATTATTTAATATTTCCCAATCGTTTATAGTTCATTAATATGCAGCTTTTTGTGCAGAGATTGAATATTGTAATCTCGTTTTAGCAGAACCAAAGAAAAAACAGGTTGTATTGCTATATCATTTTAATAGAAAGAAAAAGCTTAGAGTACTAGAACGTTTATGAAAACTGTCTGCGGGTTATTGTTAAATCATGGCGATTTTAACAAGATATAAGGCGAAGAAGTGCTCGCAGACACATTGCCACAAGGTTTAAAAGAAATTATACTTTAATACAAATCAAACTATTTGAAATATCCAAAAGTAAAAGAGATTACATTATTCAAAAAAACGTAAATGAAAAGTGAGGGTGCCGGTTTTGGTAGTTCATCCTCAAATGAGGTGAAATAGA	d__Bacteria	p__Bacillota	c__Bacilli	o__Bacillales	f__Bacillaceae_C	g__Weizmannia	s__Weizmannia ginsengihumi	0.35853	3921700	93.78
FREE023000	5	igr_001897	FREE023000_c7	57683	57949	CO_F	prfA	Peptide chain release factor 1	C	18	0.497307	0.531186	0.000266665	0.0565798	FALSE	TATACT	TTGCTC	26	50	TTGAAAGCTCCACTTTGTGGATAACGTTGCTCTTTATGGTTGGATTAGTGTATACTATAATAATCTTAGTGTGATCTTTTTTAAAGCTTTGTTAATCATGTTGCTGAACCCTGTTTATTTTAAATACCTGCGCTTGGAAACAAAAATCTAGTCGGGGGAATTAACAATTGAGTCGCAAATGACAACAAAGTCTTTTATAAAAAATCCTAATGAGCGAAAAAAGTAAATGTCATTTTATTATAACGTTATCGATAGAGGTGGGATTCG	d__Bacteria	p__Bacillota	c__Bacilli	o__Bacillales	f__Bacillaceae_C	g__Weizmannia	s__Weizmannia ginsengihumi	0.35853	3921700	93.78
FREE023000	6	igr_000029	FREE023000_c1	49489	49790	CO_F	yqeN	putative protein YqeN	C	17	0.685208	0.527119	0.00049333	0.019222	FALSE	TACCAT	TTGCTA	237	260	GATAAAACAAATAGAAGAATAAGGAGAAGTTGCAAATTCCTTACTCCTTTAGAACGAATGATTCATTGTACTATTGTATTGGAGATTTCCGATAATGTTAATAGTTAACAACTATAGGATATTGATTTTTAGGTGATACTACAGATACATCGGTTCCACCGTTAATGAAAAAGTATCCTAGGCCTTTTTCATTAACGTTCATATAAAAAGGGGATTATCTCGAAAATCCCCTTTGACTTGCTAAAAATCATCAGCTTACATACCATATAGATATATGTATATGATTAGGGAGAGACAAAAAC	d__Bacteria	p__Bacillota	c__Bacilli	o__Bacillales	f__Bacillaceae_C	g__Weizmannia	s__Weizmannia ginsengihumi	0.35853	3921700	93.78
FREE023000	7	igr_000381	FREE023000_c14	75442	75761	CO_R	ftsA	Cell division protein FtsA	C	17	0.243344	0.525666	0.000293331	0.0799755	FALSE	TAGACT	TTTTCA	18	41	TAATATTGCATATTTCGCTTTTCACTAGATACATCTTAGTGTAGACTTATATTAAAATAATATTTTTATATGATGTCTATTAATAAGGTTTTAAGATGTCAATGTCATTCTTCTAAATCTAATACTAGAATAATTTTCGTGAATGTAGAAAAAATTCTTGATTTAGAAAGGGATTTTCATACAAGTATAGAATACTTTCATTAACTTTATAATTTTCTTACATAATTATATGTATTGATTTATTGAAAATTCAATGATTGTAAACATAACAATAAAAATAATAGATATTTGATCGTTAAGGCAAAGGGAGGTGCCATAGT	d__Bacteria	p__Bacillota	c__Bacilli	o__Bacillales	f__Bacillaceae_C	g__Weizmannia	s__Weizmannia ginsengihumi	0.35853	3921700	93.78
FREE023000	8	igr_000033	FREE023000_c1	54280	54526	CO_F	lepA	Elongation factor 4	B	17	-0.0114964	0.520336	0.00133999	0.0307465	TRUE	TATAAT	TTTATC	117	140	CGACCGATCATTGTAATCTCTAGCATCGTTTCAAGTCAAATAATGAACATATAAAATGTATTCTTAGGAGGAAGTGATGGATGCTATTTAAAAATAGTCTAAATCCATCACTATTTTTTTATCCATTCAACATTAATTGCTATAATATTTTCAATTCTTTTTTGGATCAATTTATTTTCATTGAATGTTGAAAAACGTGCTGATATAATCAACAATAGTGTACATGTGCCGAATACAGGAGTGAAAT	d__Bacteria	p__Bacillota	c__Bacilli	o__Bacillales	f__Bacillaceae_C	g__Weizmannia	s__Weizmannia ginsengihumi	0.35853	3921700	93.78
FREE023000	9	igr_000385	FREE023000_c14	83766	83959	CO_R	murE	UDP-N-acetylmuramoyl-L-alanyl-D-glutamate--2%2C6-diaminopimelate ligase	C	16	0.118853	0.517673	0.00120666	0.177786	TRUE	TAGAGG	TTTAAA	151	173	TTGTTAGGCGGCAAAAGGAAACTTATTGCCGCCCTCATTTTGTAATGAAAATGAAATGGGTTACATGACGATTTTTTTGAAATATGTGCAATGCTTCATAGATTAATGGCCATTTTTTTTGTAAAATAGAAAGGGATTGTCGTTGACTTTATTTAAAAAGGGTTTGTCTTTGCTAGAGGAAGGAATGGAAAAAC	d__Bacteria	p__Bacillota	c__Bacilli	o__Bacillales	f__Bacillaceae_C	g__Weizmannia	s__Weizmannia ginsengihumi	0.35853	3921700	93.78
FREE023000	10	igr_000448	FREE023000_c16	41153	41477	CO_F	cmk	Cytidylate kinase	C	17	0.105586	0.517471	0.000579996	0.0565798	FALSE	CATACG	TTTTCA	215	238	CTACTGCACATATCACATCTATTTTTATCTGTATAAAAATTTTATACTCACTAATACTGAATAGTAATGCTAAGTAAGGAAATATATATAAATAAGTGAGAGATGAATGGTTTAAATAGCTATTGTCCATCACAAGACGAAGGCATGAATGGATATAAAAGAGTAATTGTTGTAAGCACTTGAATGGAAGAAATGTAAATAACGATCGGTGAGTTTTTTCACTGCTCGTATAAATGTGCATACGTTTTATGTTAGAATGGATAATGATAATGTCATTTCAAGTTCGATAGATTTGTTGTAACAACTTAAGATTGGGTGAAGGTAA	d__Bacteria	p__Bacillota	c__Bacilli	o__Bacillales	f__Bacillaceae_C	g__Weizmannia	s__Weizmannia ginsengihumi	0.35853	3921700	93.78
FREE096006	1	igr_000663	FREE096006_c179	10041	10353	CO_R	bmrA	Multidrug resistance ABC transporter ATP-binding/permease protein BmrA	C	16	0.736826	0.426748	0.000826661	0.0122322	FALSE	TTTTTT	TGGACA	102	124	TGAACTCCCGAGGCCGGGAGGATGCGCTCCGCCGTCTTGAGAGCAGGGGGGTGTTTCTCGCAAAGAACGCGAAGCTCGCTAATGTGGCGTTTGCGAAAGAGGTGGACAAAACTCGCGAGCAATCTTTTTTCCGTTCAAGCCGTGAGAAGGGAGTTGAGCCAGCTCAGCGACCGGCGAGCACCACCAGCAGCGGGGCGGCGGCGGTGTTTCCAAAGAAGCCCAGTGCCACTGGCCCGTCGCCGGAAGCGGCTCGAGAGTCTCGATGTCGAAGGGCGGCCCGGGGCGGCGGCGGCGAGACGAGAGCGGATGAGAA	d__Bacteria	p__Verrucomicrobiota	c__Verrucomicrobiae	o__Verrucomicrobiales	f__DEV007	g__	s__[Genus] [species 14712]	0.62219	5141558	91.82
FREE096006	2	igr_001676	FREE096006_c88	7218	7532	CO_F	mpl	UDP-N-acetylmuramate--L-alanyl-gamma-D-glutamyl-meso-2%2C6-diaminoheptandioate ligase	C	17	-0.427352	0.399225	0.00277331	0.0516511	FALSE	TAATCA	TTGCCT	164	187	GGAGCGGCTCTGATCGAACCTTGAACGGAAAGCGGCCGGGAGTTCCCGGCCGCTTTTTTTGGCCTGCCGAATGGCGGGCAGAGGGCCGGGGATCCAGAAGGTTCCCGGGCCCGCCGGGTCTCGGAAAAAACGTGCGAGCCCGGCTTCCGCCTTCTGCGTTCGCCTTGCCTCGGGCTTGACCAGGGTGTAATCACCCAGCTCCGCGCCGCCTGCGCGCGGCGTTGCGCTGCGTCCTTCGGGCAGCCCTGAGGGCCTGGCTGTCTCGCTTCGCTTGGCTGGCAGTGAGAGGTTCGCCGGGCCTCGCGACGAAACGCT	d__Bacteria	p__Verrucomicrobiota	c__Verrucomicrobiae	o__Verrucomicrobiales	f__DEV007	g__	s__[Genus] [species 14712]	0.62219	5141558	91.82
FREE096006	3	igr_001417	FREE096006_c62	25442	25716	CO_R		Binding-protein-dependent transport system inner membrane component	C	17	0.326248	0.392168	0.00831994	0.046697	TRUE	CTTCCT	ATGCCA	218	241	CGTCCTGATCCATCCACCGGTCCGCGAGCGAAGCTGGTCCGGCAGAGAGTGCCGGACCCCAGGCCACATTTCTCCTGCCCTTTCTGCTGCGGCGCGCTACACCCCATACTGACTACCTGCAGCTCGCCTTGGGCTTGAACAGGGTGTTCTCACCCAACTCCCCATCCCTCAGCGGCTTGCGCCCGGTCCGTATGGGCCCCGCGGCGTCTCGCGACGCAATGCCATGAGAAATGCGGGCTGGCTTCCTCGCGGGCCGCTCATTTTTACGAGGTTTG	d__Bacteria	p__Verrucomicrobiota	c__Verrucomicrobiae	o__Verrucomicrobiales	f__DEV007	g__	s__[Genus] [species 14712]	0.62219	5141558	91.82
FREE096006	4	igr_000541	FREE096006_c162	3406	3982	CO_R		hypothetical protein	C	18	0.110182	0.389082	0.00416664	0.0435311	FALSE	CACAGT	TCGACG	497	521	GTTAAGGACCGTGACAACAAATTTCCAGAATTTGTTGTCACGACAACAAATCCCCAGAATTTGTTGTCAAAATCTGGGGATGTAAGAAAAGTAGTTGTGCGGACAGAAGGCGGAGTAACGCTTGCTCATGGAGCAGTGTCCTTCAAACCACCCTGGCTCGGGAACTCCTCGCGGAAGCCTACCGGCGGAAGCGTTGAGACCTACTGAGACCCTAATGAACCTGGTTGCACGGGATGCCCCAGGGGCTGTTACCTCTACCGAAGCGGCGTTCTTGCTCCATACGAGCCGCTGGACGATTTACCGGGCCGTTAAGCGCGGAGATCTAAGGACAGTGACCGGTTTGGGGGTCATCAGAATCCCGGTTGCTGAGATTCGAAGGGTGCTTGGCATTAGTGCCTAAGCATGATGATAGCTTACGCTTTAACCTAAACCTACGAAACAAGAAACCATGAGCGATAAAGCCAAGAACCATCGGGAATCAATAGCAGTCGACCCAATCGACGAAGCCCCAGAAGCAGCAACACAGTGCAGACCGCTAGACAGTCCCGCAGGCCCCGAGAAATCGTTTGGCCAGACC	d__Bacteria	p__Verrucomicrobiota	c__Verrucomicrobiae	o__Verrucomicrobiales	f__DEV007	g__	s__[Genus] [species 14712]	0.62219	5141558	91.82
FREE096006	5	igr_000299	FREE096006_c134	2669	2868	CO_F	cphA	Cyanophycin synthetase	C	18	-0.420764	0.380587	0.0044133	0.0601485	FALSE	CATATA	TTTCCA	159	183	ACCTCTCTAAACGCAGGTTCCGGGCTCGTTCGAGACCGGTTTGTTCCTGGCTAGTCAAATCCTCCGCGTCGAATTCTGTCCTCCCCGGACCCCTATGTCCGAACGCACTCCGCGACCCTGTTGTCTGAGATGAGATCGCCTGCGAGGAGAGCCCTCTCGTTTCCAAAACGCATACTGACATTTCATATATATTAACTAAA	d__Bacteria	p__Verrucomicrobiota	c__Verrucomicrobiae	o__Verrucomicrobiales	f__DEV007	g__	s__[Genus] [species 14712]	0.62219	5141558	91.82
FREE096006	6	igr_000369	FREE096006_c141	38736	38929	CO_F		putative FAD-linked oxidoreductase	C	17	-0.45622	0.372922	0.00541996	0.0335135	FALSE	TAATCA	TTGCCC	61	84	CCCACATTTCTCATACCCTTTCTTCTGTGGCGCGCTGCGCTCCATCCTGCCTTCGTTTCGCTTGCCCCGGGCTTGAACTGCGTGTAATCACCCAGCTTTGCGCCCTCGGCTGCGCGGGCCTGGGCAGTAAGGGGTTCGCAGTGCCTCACGACGAAACGGCATGAGAAATGAGGGCTAAGGGAGTAAATAGGGAA	d__Bacteria	p__Verrucomicrobiota	c__Verrucomicrobiae	o__Verrucomicrobiales	f__DEV007	g__	s__[Genus] [species 14712]	0.62219	5141558	91.82
FREE096006	7	igr_000628	FREE096006_c171	6820	6955	CO_R	lptB_2	Lipopolysaccharide export system ATP-binding protein LptB	B	16	1.79029	0.35684	0.000559996	0.00147332	TRUE	TTCAAT	TTGCCC	100	122	TCTCCCTCAAGGAATGCCATGACGATAAGGGGAAGTAAATTGGGCTGAGCCGCCAAGATGGGGGCGCAGGCTCCCCCCCTTGACTGGGACTCAGGACCACTTGCCCCGGGGCCGCCCTGTGCTTCAATGGGCGGCC	d__Bacteria	p__Verrucomicrobiota	c__Verrucomicrobiae	o__Verrucomicrobiales	f__DEV007	g__	s__[Genus] [species 14712]	0.62219	5141558	91.82
FREE096006	8	igr_001586	FREE096006_c8	8370	8481	CO_R	pstB_1	Phosphate import ATP-binding protein PstB	C	16	1.52234	0.348983	0.000659996	0.0112965	FALSE	TTTTTT	TTTTCA	70	92	GGCGGTTTGGAGGAAAGACGGCCGTTCGCGAGGCGGCGGATCGAGACGGGCTCCTGTGCGAAAGCGGGGATTTTCAGTCTCCGGGCCGCGGATTTTTTGTTGAGCGCATTGT	d__Bacteria	p__Verrucomicrobiota	c__Verrucomicrobiae	o__Verrucomicrobiales	f__DEV007	g__	s__[Genus] [species 14712]	0.62219	5141558	91.82
FREE096006	9	igr_001146	FREE096006_c36	44474	44588	CO_F	rny	Ribonuclease Y	C	18	0.805454	0.34201	0.00132666	0.0289259	FALSE	CATCGT	TAGACT	76	100	GATCCGGCGCTTTTCCCTTCCTCTCCACGGTTATTCCACGGTTATTATTCTCTGGCATTCGCCACGACCCGTGCCATAGACTTTGCCCCCCAACCCGGGCCATCGTCTTTTAGGG	d__Bacteria	p__Verrucomicrobiota	c__Verrucomicrobiae	o__Verrucomicrobiales	f__DEV007	g__	s__[Genus] [species 14712]	0.62219	5141558	91.82
FREE096006	10	igr_001100	FREE096006_c32	40677	40850	CO_R	thrS	Threonine--tRNA ligase	C	17	-0.150802	0.331945	0.00293331	0.0521002	FALSE	TAACGC	TTGTTC	99	122	TCCCCTTCACGGGATTGTCATCAGACTGCTTTTTCCCACTACCGCAGGCGGGTCCGCAAGGGCCCGCCTGCTTGCTTTCGGGCGCCAACCTCCTTTCTGTTGTTCCTGCGCCGGATCCGGTGTAACGCACGCATTTTCTCCTTCCCGCACCCGCACCACGCACCCAAGGATTGC	d__Bacteria	p__Verrucomicrobiota	c__Verrucomicrobiae	o__Verrucomicrobiales	f__DEV007	g__	s__[Genus] [species 14712]	0.62219	5141558	91.82
FREE033553	1	igr_000324	FREE033553_c15	22282	22628	CO_F		hypothetical protein	C	16	0.70176	0.5687	9.33327e-05	0.0795395	FALSE	TAGGGG	TTGAAA	103	125	ATGTGTTTTGTTTTTGGAAATAATGTAACATATTTAATAGTCTTTTGTTGAAGAATCGGTGTCAGTAATACTTGAAATTTAATGAGTTAAATTTAGTTGAAATTTGAAAGGGTTTCGGCCTTTTTTAGGGGGATTAGATAAGTTGTAACTTTTTCTTTTCTAGTATTTTTGGTTTTTCAATCCAACAAATTTCATATAAATTAAGTTATTCGAAGTAATATTTTCTGTTGTGATTTTTTTAGAGAAAAAATATTCATTTAAATAAAAATGAGTAATTTTGCTACTCGTTTTCACTCGCATTATAATACTGGGGCTGAGATGGCGAAGCTTTAAATAAAGTTAAAATT	d__Bacteria	p__Bacteroidota	c__Bacteroidia	o__Flavobacteriales	f__Parvicellaceae	g__	s__[Genus] [species 8300]	0.34909	2730271	74.18
FREE033553	2	igr_000058	FREE033553_c1	155826	155940	CO_R		DNA polymerase III%2C delta subunit	A	18	-0.620334	0.514921	0.00427997	0.00189999	TRUE	TAAAAC	TTAATT	46	70	TAAGCGAATTAGTTTCTAGGAATAATAACGGTTTTAACAAATAACATTAATTAACGAATATCTTAGGTGTTAAAACCGGAATCTTAAAGTTAAAAATTCGTTACTTTAGCTTCCG	d__Bacteria	p__Bacteroidota	c__Bacteroidia	o__Flavobacteriales	f__Parvicellaceae	g__	s__[Genus] [species 8300]	0.34909	2730271	74.18
FREE033553	3	igr_000604	FREE033553_c27	17461	17610	CO_F	purM	Phosphoribosylformylglycinamidine cyclo-ligase	C	16	-0.0412873	0.48908	0.00125999	0.0795395	FALSE	TATCTT	TTGAAA	4	26	TTAATTGAAAATATTAAAAAGCATCCTATCTTTTGAGATAGGGTGCTTTTTTGTTTACAGATATTGTTAATTAGTATTCCGTTTTCATTGTAAAGAAGTAAGTTGCATTAAGTATTTTTGCAATTGGATATTTGAAAAATAAGTTTAGAT	d__Bacteria	p__Bacteroidota	c__Bacteroidia	o__Flavobacteriales	f__Parvicellaceae	g__	s__[Genus] [species 8300]	0.34909	2730271	74.18
FREE033553	4	igr_000915	FREE033553_c7	31372	31862	CO_F	fpgS	Folylpolyglutamate synthase	C	16	-0.0361786	0.488441	0.00178665	0.0233925	FALSE	TAAAAT	CTGCCA	269	291	CAACGCAAGAAGAAGAATCTGCAGTAACAGCTGAATCGCAACAAAAGCAAGTAGTTCTGATGGAAATGGAGAAGCTGAAGAGCAAGAAGCCAAATACGATTTAGGTAATGTTTTAGGTTCTGGAAGCGGTGAAGAAGGTGGTGATGGTGAAGGTGGTTCTGATGGGGGCACTGGAGGCGGGGATGGCTTAGGAAATGGTGAAGGTGTTGGTGATGGTTCTAGTAGAAAAATAAAGAATGTTCCTAGCTTAGATAACTTAACTACTACTCCTGCCAAAGTAGCTGTCAAAATTAAAATCAATAAGGATGGTAAAGTATATTGGTCTGAAGCGCAACTATCAAATTCTTTTACCAATACATCAGATAAAACGATTATTGAGCTAGCAGAAAAGAAAGCGTTAGAGTTCACATACAAACCGACTAGTGCTTCTACAGAATACGATGTTAAAACCCTCAAATTGGAATTCAAAGTTAACTAGTTGTATTAAGTAA	d__Bacteria	p__Bacteroidota	c__Bacteroidia	o__Flavobacteriales	f__Parvicellaceae	g__	s__[Genus] [species 8300]	0.34909	2730271	74.18
FREE033553	5	igr_000025	FREE033553_c1	71215	71502	CO_R	erpA	Iron-sulfur cluster insertion protein ErpA	C	17	-0.49906	0.476688	0.00590663	0.0238548	FALSE	TGTAGT	TAGACC	221	244	AAAGAAATAATATTTCGCAAAAAAAGCCACTTCATATGAAATGGCTTTTTTTATGAGTTAGATATAGGTCTAATGAGCAGCTTTTTCGTGTTGCATTTACTTTAAACTAGGGTTAAACATGAGATGAGATATAAACTTTTATTTTATGTGGGGCTTTTGTGGCATACTTGAGCAGCTTAAACTCATATTAATCTTCAAAATAATGCGTATAATCATCTTTTTAGACCAATAAAAAGACTACTTTTGTAGTTAAATACATGCTTATTTGTAATTAATCTAAATAAGAAA	d__Bacteria	p__Bacteroidota	c__Bacteroidia	o__Flavobacteriales	f__Parvicellaceae	g__	s__[Genus] [species 8300]	0.34909	2730271	74.18
FREE033553	6	igr_000077	FREE033553_c1	210476	210767	CO_R	prfB	Peptide chain release factor RF2	C	16	-0.802683	0.452346	0.00389997	0.0698938	FALSE	TACATT	TTTTCA	34	56	AATCTGATTGATTTTCTTTGAAGGCGACAACTCTTTTTCATCAATGGTATTTTTATTACATTCGCTTAAAATAAATTTACAATGATTAATAAGGATCAGTTAAATTTCCTGGATAAGCGATTGTTGGCTTTGAAGGGATATCTTTGACATAGAGGTTAAAGAAGTCGAAATTGAAGAGGAAGAGCTTCGAACGCAAGACCCAGAATTTTGGAACGACCCAAAAACTGCTGAAAGTTTATTGAAAAAGCTCAAAAACAAAAAATATTGGGTCAAAACCTATTACCAAGTCCGG	d__Bacteria	p__Bacteroidota	c__Bacteroidia	o__Flavobacteriales	f__Parvicellaceae	g__	s__[Genus] [species 8300]	0.34909	2730271	74.18
FREE033553	7	igr_000010	FREE033553_c1	30127	30580	CO_R	gyrB_2	DNA gyrase subunit B	C	16	-0.858249	0.447064	0.00470664	0.0579196	FALSE	AATGTT	TGGGTC	333	355	CTGATAAGATATTGGTTAGAGCAAATATATTTGTGGTTGGTAATCGACAAACATATAGTTATTAATGTATTGAAGGAGTTGAAGCCAGAGTAATGATAAATATATTTACAATCTAAAACCATTTGTAGATGCTAATCTAGGTTTTGAATACAGGTACAATAAAAAATTATCAGCATTTATCAATTTCAATAATTTTGCTGGTAAAAAGTACTATCAGTGGACAGCTTACCCTGTTCAAGGGTTTAACTTGTTAGGAGGGATTACTTTGGCATTTTAGATAGGTTCACAATCTATTTTAGTTGGAAAAAAGCTGTAAGGTGTAGCTATTTGGTTTGGGTCGTGTATAACCTCCTTAAATGTTAATAAGTAGTGTATAATGGTCAAGGAATAATGTGTTTTAAAGTGCTCGAAATCTTATCTTTGGACTTGTCAAAAAACGAGATATAAAAGATGA	d__Bacteria	p__Bacteroidota	c__Bacteroidia	o__Flavobacteriales	f__Parvicellaceae	g__	s__[Genus] [species 8300]	0.34909	2730271	74.18
FREE033553	8	igr_000009	FREE033553_c1	29557	29817	CO_R	gyrB_1	DNA gyrase subunit B	C	16	-0.160561	0.446784	0.00245332	0.0293857	FALSE	TGTGCA	TTTCCA	68	90	ATTCGATAAAGACTCATATAAAGTATCTGGTGGGTTGCACGGTGTTGGTGTTTCTTGTGTGAATGCTCTTTCCATAGATCTAAAAGCAAGTGTGCATAAAGAGGGTAAGATTTATGTCCAAGAATATAAGCAAGGTAAGGAGCAATATCTTAGTAAAAGAAGATGGTACAACTGACTTAAGAGGAACGGAAGTTATCATTTTACCCAGATCCAGAAATTTTTGAAGTATTGGAATATCACTATGATATTTTGGCTACCCGA	d__Bacteria	p__Bacteroidota	c__Bacteroidia	o__Flavobacteriales	f__Parvicellaceae	g__	s__[Genus] [species 8300]	0.34909	2730271	74.18
FREE033553	9	igr_000928	FREE033553_c7	64484	64686	CO_R	trmH_1	tRNA (guanosine(18)-2'-O)-methyltransferase	C	17	-0.0507917	0.443331	0.00150666	0.0720947	FALSE	TAAACT	TGGAGC	48	71	TGATGCTTTTGCAAACAAGGAAAGTGTTGATGGCAGATATAATATGATTGGAGCTTTTCCCCAAGCAGGAATAAACTTTTTTACAGGTCTTATTCTTAAGTTTTAATCTAACAGAATTTGTAGAATAACATATTAATACGGTTCTTTGTTTTAATGAAATTTAATACCGTATTATATAACCTAGGAGTTCTAAAAATATTGGG	d__Bacteria	p__Bacteroidota	c__Bacteroidia	o__Flavobacteriales	f__Parvicellaceae	g__	s__[Genus] [species 8300]	0.34909	2730271	74.18
FREE033553	10	igr_000360	FREE033553_c16	60606	60787	CO_R	prfC_2	Peptide chain release factor 3	C	17	0.133652	0.440838	0.000739995	0.0738517	FALSE	TATCTT	TTGTTT	127	150	TGTTAACCCAGAAAAGGAAACCATTATGCGTCATAATTGTGTCTTTGAAATCTTGAAGAAAAATCTCTAAATACTAGCGACTTGTTTTTGTGACTTTTTCACCAATTATTGGATTATTTCATTCGTCTTGTTTCTTATTTTAAATAACAATATCTTCGCCCACCTTAATTAATTGAGATTTA	d__Bacteria	p__Bacteroidota	c__Bacteroidia	o__Flavobacteriales	f__Parvicellaceae	g__	s__[Genus] [species 8300]	0.34909	2730271	74.18
FREE046040	1	igr_001414	FREE046040_c552	8196	8468	CO_F	gyrA	DNA gyrase subunit A	C	17	1.74452	0.475921	5.3333e-05	0.0266241	FALSE	TATATT	TTGCTT	184	207	CGCGCGCGCAGCGCGCGGTGAGCGGTTTTTGGTGATTGGTTTTCAGCCTGCTCGAGGATGTTCGTGGCGTCCCGAGGCAGGCTGAAAACCGTAAACCGATCACCAGAAACGGCCCCCTCGATCAGACCTCGAAATGTGAGTCGTAAGTCGTTGTAGTACAACGACTTCCAGGCGTGGAAATCCATTGCTTTTCGCCCTCCGTTCGGGTATATTCCACGACTGGGAAAATCCCCCAAAATCCGTGCAGTTTCGCCCGCCGAGTGTAGCCGAGTC	d__Bacteria	p__Gemmatimonadota	c__Gemmatimonadetes	o__Gemmatimonadales	f__Gemmatimonadaceae	g__AG11	s__AG11 [species 4662]	0.68045	5333924	65.9
FREE046040	2	igr_000110	FREE046040_c124	6329	6659	CO_R		Radical SAM-like domain protein	C	17	0.582617	0.428956	0.000306665	0.0543426	FALSE	TACCTT	TTGTCT	160	183	CGTCGGAGCACCAGCAATCTCGAAGGGTCCGGCCTCGGCCGGACCCTTCGTTTTTTGTTGAAAGTGTCATCCCGAGCGAGCGCAGCGAGTCGAGGGATCTGCACCATGTTGGGACGTGAGAAAATGGCACAGCAGGCGCGAGCGAAGTGCTGAATTCTGCTTGTCTTCGGACCCCGTAGCTCTTACCTTGCATGAGATCGCGTTCGTAGTGGTCGGTGGGGGAAGTGCCGCGTGTGCGTGCTCTTCCCCCATCGCGTCGGACGGGCCTCGAAAAGGCGGGAGATTCATGGTTCGCGTCAGTCGAGTTCTACCGGAAAGCATCGCCGACGAG	d__Bacteria	p__Gemmatimonadota	c__Gemmatimonadetes	o__Gemmatimonadales	f__Gemmatimonadaceae	g__AG11	s__AG11 [species 4662]	0.68045	5333924	65.9
FREE046040	3	igr_000269	FREE046040_c172	1477	1814	CO_R	ftsA_2	Cell division protein FtsA	C	16	-0.177079	0.427109	0.00726662	0.0773559	TRUE	GATGTC	CTGCAA	170	192	ATGCGCGAGGCGTGTTTTGCGCAGTCGCGGCGTTGCGGGTGACGGCTGTCACATCACCCGGCGATTGCTCTTGTTACCTGCGGCCCAGTCCGGTCGTGTCATCGGTACCAGTGACCGGACGCACGGTCACGATGCCCGAGGGCAGGGCAGGAAGTGGAATCTCTTCTTTGCTGCAACTGAGGGCTGGGCTGCGATGTCGCACGCCTCGCTTCAGAGACTGGTAGGGGTAGTAGCATGGCGGTCGAAATGGCCTCCCGTCCCCTTCGTCACCCAATCGTCCATCGCTGGCTCTCCCTCTCCCGAGCCAGACGTTCGCTCCCCGCTTTCGCGCACCTCCC	d__Bacteria	p__Gemmatimonadota	c__Gemmatimonadetes	o__Gemmatimonadales	f__Gemmatimonadaceae	g__AG11	s__AG11 [species 4662]	0.68045	5333924	65.9
FREE046040	4	igr_001333	FREE046040_c522	11094	11534	CO_F		hypothetical protein	B	17	0.382	0.419058	0.000273332	0.0301665	TRUE	AATGTT	ACGGAA	132	155	GCCCGGACGCGCAGCGGCGCGAGCCGTCTCCGGAAGCCTGGAAGCAGTTGCGGGAGCGGGCGGCATGGGCGATGGAACGCGCCTATGCTCCCTACTCGAATTTTCGCGTCGGGGCGGCGTTGCTGGCCTCGGACGGAACTGTTGTGGAAGGCTGTAATGTTGAGAACGCGTCATTCCCGGCGGGCTCGTGCGCCGAGCGCGTCGCGGTGGGTACGGCGATCGCGCGAGGGCTGCGCGATTTCGTTGCATTAGCGGTCGTTACGGAAGCGACGGAACCGACGCCGCCTTGCGGGGTCTGCCGTCAAGTCCTGATGGAGTTCGCGCCGGAGCTACCGGTGGTGAGCGCCACGTTGGGTGGCGCCGAAGCACGCTGGTCGGTTTCGGAACTGTTGCCTCACGCATTCACCCCCACGTCCCTGGGGCGCCGATGATGGCGTCCGC	d__Bacteria	p__Gemmatimonadota	c__Gemmatimonadetes	o__Gemmatimonadales	f__Gemmatimonadaceae	g__AG11	s__AG11 [species 4662]	0.68045	5333924	65.9
FREE046040	5	igr_000286	FREE046040_c175	16914	17062	CO_F	dnaC_1	Replicative DNA helicase	C	18	1.51457	0.39219	9.33327e-05	0.069012	FALSE	TATCTT	TTGCTC	114	138	ACTGCTTCGCCGCTCGCCCGTCATCCCGAGCGAGCGCAGCGAGTCGAGGGATCTGCACCTAGCAGTTCTCCCGGAAAGCAGTGCGCTGGGTCACCCCGGCCGTAGGGTTTTTCCTTGCTCCGCCGCTTCGCCGAACCGTATCTTGGACG	d__Bacteria	p__Gemmatimonadota	c__Gemmatimonadetes	o__Gemmatimonadales	f__Gemmatimonadaceae	g__AG11	s__AG11 [species 4662]	0.68045	5333924	65.9
FREE046040	6	igr_000674	FREE046040_c307	7472	7640	CO_F	rpsL	30S ribosomal protein S12	C	18	1.04317	0.381565	0.000419997	0.0289259	FALSE	TAACTT	TTGACG	67	91	GCAGGCAGGTCCGCGGGAAGGGCAGGACGGGTAAGGGGGGCAGGCCCTATGGCCTGCCCCCTTTCCATTGACGGAAGCCGCTGCCCCCGCTTAACTTACGAGTCTGTTCCGTGCCGCCTCATCCGGGCGATCCACGTAGAAGCAGAAAGACGAACACAGTTCAGGTTGA	d__Bacteria	p__Gemmatimonadota	c__Gemmatimonadetes	o__Gemmatimonadales	f__Gemmatimonadaceae	g__AG11	s__AG11 [species 4662]	0.68045	5333924	65.9
FREE046040	7	igr_001657	FREE046040_c92	5825	6034	CO_F	rpoA	DNA-directed RNA polymerase subunit alpha	B	16	0.0779173	0.363848	0.00869328	0.00212665	TRUE	AACTAC	TCGCAA	175	197	CGCGCTTCGCGCGTTACTTCGGGCGTTGGATCAGAAGCGGGCGAGGCCGCGAGGCGTCGCCCGTCTTTGGATGAAGTACCGCGTAGGACAGTACCACTGACGTAGGTCGGGGCCCCAACCCCTCTACGAGTCTGCCGCGCGTTGGGGGCGAGGCAGAGCGTTTCCGGTGCGCCGTTCGCAAACCGGAATGACCCTGTAACTACTAGAATC	d__Bacteria	p__Gemmatimonadota	c__Gemmatimonadetes	o__Gemmatimonadales	f__Gemmatimonadaceae	g__AG11	s__AG11 [species 4662]	0.68045	5333924	65.9
FREE046040	8	igr_000952	FREE046040_c386	7238	7658	CO_R	gyrB	DNA gyrase subunit B	C	17	0.370804	0.363484	0.00735328	0.0117645	FALSE	TGGGAT	ATGACA	150	173	AGTCTACCGCCGCTGGGCATTACTGACGGCTTTTCATTTCTCACAGAGAGCGCAGAGGACACAGAAGACTGCAAATGGTTCTCTGTGCTCTCTGCGCTCTCTGTGAGACACCCCAGGTGCAGATCCCTCGACTCGCTCCGCTCGCTCGGGATGACAACCGTCGCCGCGCTCGCTGGGATGACGAGTGATGTCGTCGGTCGCCCACGATCCTGCACGAAATGTGATCCCCGTTTCGACTATCGCGCGAAGCTCCTGGCAACCAGACACAGCAGGCGTTGTAAGTCGTTGGGAACAAGTACCTTAGGATCTCACCAGACTGTTGCGTCAAGGTCTGTTTTGGGTTACATTTCCTGATCTGGGCCGCCGACCATTTTCGGTGTGTCTTCGGGTACCTTTCCGGCGACGAAACGCGAGTGTGTAG	d__Bacteria	p__Gemmatimonadota	c__Gemmatimonadetes	o__Gemmatimonadales	f__Gemmatimonadaceae	g__AG11	s__AG11 [species 4662]	0.68045	5333924	65.9
FREE046040	9	igr_000160	FREE046040_c14	4091	4274	CO_R		hypothetical protein	C	16	0.230072	0.306717	0.00215332	0.0681293	FALSE	AAACTT	TACCAA	144	166	ACCGAATTCTTTGGGGTCGTGGCGCGAGAGACTCGCGCGGCGTACCCCCATAGAATGCAGTTGTTGTTGCAGCGCCAGTGGCTCCAGCATCCGCTCAATCCGCCGCATCCGTCCAGTCCCGTCGTTCTTGATGCCAGCCCTAACTACCAACGCCCTTTCGCACTCCAAACTTCGGCGGTGGGTG	d__Bacteria	p__Gemmatimonadota	c__Gemmatimonadetes	o__Gemmatimonadales	f__Gemmatimonadaceae	g__AG11	s__AG11 [species 4662]	0.68045	5333924	65.9
FREE046040	10	igr_000095	FREE046040_c119	10272	10412	CO_F		Outer membrane efflux protein	C	17	0.885347	0.300554	0.00819995	0.00377958	FALSE	TACGCC	TATATT	30	53	CGCGTCGGCCCGTCCGCGGGCCGGAAGAGATATATTGTGTGGACGTCGCCCCGTACGCCCGCCCCTGCGCAGATGGGATGAAACCCTCTGCCCAGCCGCCGCGTACGAGCGGGTGACCCACTCTCCAGGATCTCTCCCCCG	d__Bacteria	p__Gemmatimonadota	c__Gemmatimonadetes	o__Gemmatimonadales	f__Gemmatimonadaceae	g__AG11	s__AG11 [species 4662]	0.68045	5333924	65.9
FREE069155	1	igr_000799	FREE069155_c71	44766	45058	CO_F	mraZ_2	Transcriptional regulator MraZ	B	16	0.111395	0.493224	0.000613329	0.00326664	TRUE	TATCCA	TCCAAA	160	182	GTCGGTGCCCGGCGAGTCGGCTCGCTCGCGCCACCCACTTACTTATCCACAGACACGCATATCGGAACCAAAGCGGAACAAAATTGAGAACATAGCAAGAATAAACCAGCCGATTCCGCCTTTCGGGCATGAAATCCCCAAAAAAGGCATCGAATCCCCTTCCAAAGGCCAGCCCTTGCTGTTATCCACCGGCGGGTAATTAAGGGGCATTTCCTGTTCATCCGCCAAGAACGCGGACGCGTGAAGGTGCGCGTCCGCGAACGGGGAAGCCTGCGCAAAGGGACAGGCAAACG	d__Bacteria	p__Pseudomonadota	c__Alphaproteobacteria	o__Sphingomonadales	f__Sphingomonadaceae	g__Allosphingosinicella	s__Allosphingosinicella [species 1381]	0.67433	3497017	81.28
FREE069155	2	igr_000761	FREE069155_c70	41468	41752	CO_F	rpsA	30S ribosomal protein S1	C	17	0.193406	0.412115	0.000913327	0.0623721	FALSE	TATATG	TTGCCC	31	54	GGGACTGAATCGTCTCCCGCCGCCCCCCGGCTTGCCCCTTTCGCCGCTCTCCCCTATATGCGCGTCCGTCCAGCGGGCGGTCGCGCTCGTGGAAGCCAGAATAAGGCAATGCGCGTGAGGGACGGCAATGGCCGCGCTCTTGACGCGCCCTTTTGCTTCCTCGCTTCCACCGCTTGCGCCCGAGGGACGCCGCATCGGCATGGGGCCGGGGCGGCATGCTGGTGAAAAGACCAGGGGAGCCAACCCCTCGGCCGGCAAAACGAACGAACAAGGAAACCACTCTTT	d__Bacteria	p__Pseudomonadota	c__Alphaproteobacteria	o__Sphingomonadales	f__Sphingomonadaceae	g__Allosphingosinicella	s__Allosphingosinicella [species 1381]	0.67433	3497017	81.28
FREE069155	3	igr_000981	FREE069155_c85	4364	4556	CO_F	rhlE_1	ATP-dependent RNA helicase RhlE	A	17	0.651084	0.407715	0.00191332	0.000253332	FALSE	CATATG	TTGACT	2	25	CATTGACTTTTTGCACTGCAGCATACATATGCACGCCCAGCGAGGCGCCATGCAGCGTGATCGGCGGTCATCCGCCCGGCTCCGCTTCGTACTTTCCCCAAGGTTTCCCTTTTCACGCGGGTTGCCATTACCCGCCGCGTATTCGCGCGCCATTCCGGCTGCGCGGGCGCCGCATATTTAGTGAGTTTCATTC	d__Bacteria	p__Pseudomonadota	c__Alphaproteobacteria	o__Sphingomonadales	f__Sphingomonadaceae	g__Allosphingosinicella	s__Allosphingosinicella [species 1381]	0.67433	3497017	81.28
FREE069155	4	igr_000765	FREE069155_c70	46346	46726	CO_F		Glycosyl transferase family 2	B	18	0.157	0.385837	0.00801995	0.00643996	TRUE	TTGCGT	TGGATA	210	234	AGGGAGGTCCGGTGCGCGCAGTTCCCCGACCAGTCCGGTGCCAAGCCCCTTCTCGTGCAGCCGCGCGAGGATGCTTCTCGCCGGCGCCGGCTCTTCCTCCCAGGCCTTGATCATCTCGGTCCACAGATGAACGCCGATCGTGTCGGGCGCGGCCATCGCCTCCAGCGGACGGGAAGGATCGCGCAGCCAGGCCGTATCCAGATATGGAATTGGATAGAAGACGCTCGGCGATGCTTGCGTTTCCGGGCCATGTCTAGCCCGGTCCGCGCCGACGGGAAGCAGTGAAAAGCCGCGACCCACGGTGGGACACGAACCGATTTGTGGTGGCGAAGCCCGGCGTCGTCGCCCATAACAGACGAGGGCAGGGGAGGAGATGAGGGA	d__Bacteria	p__Pseudomonadota	c__Alphaproteobacteria	o__Sphingomonadales	f__Sphingomonadaceae	g__Allosphingosinicella	s__Allosphingosinicella [species 1381]	0.67433	3497017	81.28
FREE069155	5	igr_000986	FREE069155_c85	17347	17505	CO_F		putative zinc protease	C	17	0.93281	0.380663	0.000379997	0.0601485	FALSE	TAAATG	TTGCGG	117	140	GCCTTTCACCGTCATTCCAGCGGAAGCTGGAATCTCTTTGCCTTTGCTGAGACCGAGAAGGTTAAGTGGGATTCCAGCTTTCGCTGGAATGACGGGAGGGGGTTGCGCGTGGGCAAGTTGCGGCGCGGGGCCTGAGCGCCTAAATGGCGCCTTCCCATG	d__Bacteria	p__Pseudomonadota	c__Alphaproteobacteria	o__Sphingomonadales	f__Sphingomonadaceae	g__Allosphingosinicella	s__Allosphingosinicella [species 1381]	0.67433	3497017	81.28
FREE069155	6	igr_000178	FREE069155_c18	31638	31730	CO_F	rpoA	DNA-directed RNA polymerase subunit alpha	B	18	-0.561647	0.37646	0.00812661	0.00831328	TRUE	GAGGCT	TTTCGA	33	57	ACCGCCGAAGCTCCCGCAAGGGAGCCAAGGAGGTTTCGAGTTTGAATTTGAAATTGGGAGGCTCCCCCGCCTCCCCAGCACCAAGGGAACATC	d__Bacteria	p__Pseudomonadota	c__Alphaproteobacteria	o__Sphingomonadales	f__Sphingomonadaceae	g__Allosphingosinicella	s__Allosphingosinicella [species 1381]	0.67433	3497017	81.28
FREE069155	7	igr_000682	FREE069155_c62	86082	86240	CO_F	rpmI	50S ribosomal protein L35	C	17	1.13109	0.375785	0.000286665	0.0507522	FALSE	TATAGG	TTGCCT	29	52	CCGTGCGCCGTGAGGCCGGGCAAAGCGCCTTGCCTTTTCGCGCCCTCCCCCATATAGGCGCGCCTTCTTTCCAGCTTTGGAAGATTCGAACCGCCCGGCCAAAAGGGCTGCCGTGGCTGTTCTCAAACGTCCGCCCATGTGGTGGCAAAGGAGACGAAA	d__Bacteria	p__Pseudomonadota	c__Alphaproteobacteria	o__Sphingomonadales	f__Sphingomonadaceae	g__Allosphingosinicella	s__Allosphingosinicella [species 1381]	0.67433	3497017	81.28
FREE069155	8	igr_000006	FREE069155_c101	2387	2496	CO_R	ftsZ_2	Cell division protein FtsZ	C	17	1.14497	0.329841	0.00188665	0.013167	FALSE	CATCGT	TTTTTA	24	47	GGAAAACGTGACCACGGCATTAACTTTTTACTCGCTCCGCAGAATCCCATCGTGCAAAAGGGTTTAGAGCACGTCGGGAGTATGCGGCGAGGGCATTGGGGAGACAGCGC	d__Bacteria	p__Pseudomonadota	c__Alphaproteobacteria	o__Sphingomonadales	f__Sphingomonadaceae	g__Allosphingosinicella	s__Allosphingosinicella [species 1381]	0.67433	3497017	81.28
FREE069155	9	igr_000235	FREE069155_c22	6873	7008	CO_R	kaiC	Circadian clock protein kinase KaiC	C	16	0.140107	0.320857	0.00263332	0.0672459	FALSE	CAACGT	TTGCCG	40	62	CCGTCCGGGAGATTGGCCGGGCAGGGGCGCGCGGGCCGTTTTGCCGGAACAAATCGCGCCGGCAACGTTTCGACCCGGGAACGTTGGTGACTGGAGCTTCTCGCGAAGCCTTGGCCCTGCTCAGAAAGGTGAAGGC	d__Bacteria	p__Pseudomonadota	c__Alphaproteobacteria	o__Sphingomonadales	f__Sphingomonadaceae	g__Allosphingosinicella	s__Allosphingosinicella [species 1381]	0.67433	3497017	81.28
FREE069155	10	igr_000662	FREE069155_c62	2081	2230	CO_R	dnaN	Beta sliding clamp	C	16	0.961753	0.289893	0.00166666	0.0357993	FALSE	CACAAT	TTTTTT	48	70	GCGGCGCCCAGCGAAAAGCAGGGGCCGGGGCAGCGATGCTCCGGCCCCTTTTTTAGGTCCGGACCCTCTTCACAATCCACTGGCGGCTGGTGCAAGGGCCGCTATAGTCTTTCTCCGAACCGACAAAATAAGCGCAATCAGGGGTAATCG	d__Bacteria	p__Pseudomonadota	c__Alphaproteobacteria	o__Sphingomonadales	f__Sphingomonadaceae	g__Allosphingosinicella	s__Allosphingosinicella [species 1381]	0.67433	3497017	81.28
FREE023156	1	igr_001406	FREE023156_c164	21125	21513	CO_F	COQ3	Ubiquinone biosynthesis O-methyltransferase%2C mitochondrial	A	17	-0.201882	0.62553	0.00297331	0.000666662	TRUE	AATAAT	TACTCC	84	107	GGCATGTGCTTATTTTCTTACTACTAGTAATGGAATTTATGTAAATTACCAAAGAAACATCTTTATTTAATGAGAATGTATAGCTACTCCATTTGTAATATTATTGCAATAATTGTAATGATAATTCTGAAAAATCGAAATCAAATTCCAATTCTAAGGGTATTTCTAATTGTTTGATTGGATTTTCAGAAAGAGTAAGGTAAATACTTTTAAAATAATATAAAAGGAAAATTAGGTGCATTTATGCGTGTTAAATTAGCATAAATAGGCATATGTAGAGAGTTCAAACTTATTTGAATTTAAAGTATTGTTAACCCCGATGAAACACGAAACATTCTAATTGTTAGTATAATTAGAATGTAAGATTTAATTGGAAAGAAGGGGTTATT	d__Bacteria	p__Bacillota	c__Bacilli	o__Bacillales	f__Bacillaceae_G	g__Bacillus_A	s__Bacillus_A pseudomycoides	0.35302	5697119	99.42
FREE023156	2	igr_001641	FREE023156_c174	77629	77879	CO_R	cdaA	Cyclic di-AMP synthase CdaA	C	16	-0.175531	0.597445	0.00141332	0.0561328	TRUE	TATAAT	TTGTCG	131	153	ATGTAAGAAAAGCAGCTGAAATGCTGCTTTTTTTTATTTTAAAAAAAGAGTATAATAATGAGTTATATTATACCGCTTTACAAGAAAAGTTCGACATCTTACCAATTTTCACCAAGGGGGTGTCGTTGTAATTGTCGTTTCTTTCATGTATGGTATAATTAACTAGTTGTTGTAAATACATACAGATAGAGCAAAATAATAATATTTCAGTATATGGATAAAATTGCTCATAAGTAGGAGGAAGGGTTAGC	d__Bacteria	p__Bacillota	c__Bacilli	o__Bacillales	f__Bacillaceae_G	g__Bacillus_A	s__Bacillus_A pseudomycoides	0.35302	5697119	99.42
FREE023156	3	igr_000537	FREE023156_c111	983040	983488	CO_R	bceA_2	Bacitracin export ATP-binding protein BceA	B	16	-0.184711	0.580079	0.000866661	0.0096066	TRUE	TATGGT	TTGAAT	294	316	AACAATAAAAGGAAAAGCTGAGCTTACATGGGCTCAGCTTTTTGTGTGGCATTATAATCTGAATTGCCGAATATTACGAATTTTTTATCGTTATTTGTGGTAATATATGGTATGTTAATAGGTGGACATTTAAATTTTTGGATGTATTGGTTTGTTTATAAAAAGCATGTTAAGGAAAATGTGAAGGGGAAGGGATATAGATGAACAATACTATGAAAATAAAGAATGTCGATGTATATCCGAATGTAAATGTTAGCAAGGTAACACGTTTTTAATGTGATTTTTTCTATGAAATTGAATGGAATGAATCTATTGATATGGTTCTAAAAAAATGAAAAATAAGCATTTATATTACAAAAGTGTAAGGTAAATGTAATGTTAAACAATGGTAGATGATGCAGAAATGGTACAAACTAGGAAATGGAAAAACAATTGTAGGAGGATATAGG	d__Bacteria	p__Bacillota	c__Bacilli	o__Bacillales	f__Bacillaceae_G	g__Bacillus_A	s__Bacillus_A pseudomycoides	0.35302	5697119	99.42
FREE023156	4	igr_000497	FREE023156_c111	915481	915731	CO_R	murC	UDP-N-acetylmuramate--L-alanine ligase	C	16	0.677666	0.565473	0.000893327	0.0117645	TRUE	TATCAT	TTGACC	23	45	GAAGAGGAAAAACTGATAGGGAATTGACCCTATCAGTTTTTCTGTTATCATAGTATAACGGATTGTTTTTTGCTATAATAAGTTTGTTATGGACATATAAGAGGTACGTACGTGTTTATCCCGATTGGTGAGAGCTAATGAAAGTTCCGCTGTATCGAGAATGTATGATGATTACCAAAATAAGAAAAGATTCATATACTGTCTTATAGATAGGCCGTTGTATTAGTTCGAAATGTTGGAGGTTCTTTAAG	d__Bacteria	p__Bacillota	c__Bacilli	o__Bacillales	f__Bacillaceae_G	g__Bacillus_A	s__Bacillus_A pseudomycoides	0.35302	5697119	99.42
FREE023156	5	igr_002561	FREE023156_c218	68578	69080	CO_F	bceA_6	Bacitracin export ATP-binding protein BceA	C	16	-0.674483	0.555303	0.00201332	0.0908118	FALSE	TAAAAA	TTGTTA	441	463	TAAATCATAAATCAATCAGGTTGAAACACACTACTTTAAGTAAGTAGTGTGTTTTTTACTATCATAAAGAAATTATTTGAAGTTGTTCGTCGTTAAAAATCATTTTTAACCTGTTTATTTTCTACTTTCCATCCATCATTCTTCTTTTTAATCTCTAAAACTATATTCATTCCACTAGATTCCTTGTAAAGGATATAACCATGGTCTGATTTAATATATGTCGACGGCTCTTCTCTCCATTTTTACTTATTTTAAATTATGTTTGTCTTAATATATTTAGAAGCGCCCGCTTCTAAGCAAAGTGTAGGTGGGGGATTTTAGGTTGTTATTTTTGTCCCTTACAAAAATGTAAGGTGAATGTAAGATAAATCGCAGGAAGATTGTGAGTAAAAGTGAGAATATTAAAAAAGAAAGTAAAGGATAGAAGATTTTTTATCAATTTTGTTATAAAAAAATGAAAAATTAAAAAAATCTTAAGAATTTATGTAGGAGAAATCTAAGAA	d__Bacteria	p__Bacillota	c__Bacilli	o__Bacillales	f__Bacillaceae_G	g__Bacillus_A	s__Bacillus_A pseudomycoides	0.35302	5697119	99.42
FREE023156	6	igr_001687	FREE023156_c177	55377	55787	CO_F	ugtP	Processive diacylglycerol beta-glucosyltransferase	C	17	0.22978	0.551317	0.00141332	0.0159662	FALSE	TATAAT	TTGCGA	202	225	TCCATTTGGATTAGACTTTTTGCTTTCTTTTAATAAAATCTAGAGTATATCTATAGAAAAGAGTATACTGAAAGTGGAATATCCATATTTTTGTAAAGAAATAAGAGGATAAATTTACATAATTGTAAAGGGAAAACCAAATAGTAACAAGAATTAAGAAGTAGCAGGGTGAGTATCATGGAATATGATCATTTGTAAGTTATTGCGAAAGCTCTGATAGGAAAGTATAATGTAAAGATATGAGCACAGATAGGATTAAGGGGTCAATCTTATATGCTTTGCATATCCACGACAGGTACATAGCTAACATGAAAGTGTTGGAATCCAAACATGTAATTTTTTTTAGGAAAATGTTTTTCCTATTGTCGTATATGCAATATGGGAAAGCGAAAAAGCTAGGAGTGGATTTGT	d__Bacteria	p__Bacillota	c__Bacilli	o__Bacillales	f__Bacillaceae_G	g__Bacillus_A	s__Bacillus_A pseudomycoides	0.35302	5697119	99.42
FREE023156	7	igr_000077	FREE023156_c111	140695	141115	CO_F	ypdF_1	Aminopeptidase YpdF	C	17	1.50174	0.546289	0.000233332	0.00519329	FALSE	GACCCC	TAGCCC	272	295	AACAAAAAGAGGTAATAACGATATTAATTAAATCGTTATTACCTTTTTTTATACCTATCACTTAATAAAAACTATTTTTCACAAAAAAATTATTGAGCAATTAAAAATATATCGTGTTAAAAAGTTTATACCCTAGATTTTCATGTCAAAAAATGTAGACACATATAATTTTATATGTCTACATTTTTTGACAGTATATTCATTACTAAGTATCTTCCCTCATAAAGTGAAGCTTTAATCAGTAGGAGGTTTTCTTCATCCCCACTGATTATTAGCCCTCACCAATCGGGTGCCCGACCCCCACCTATCTTCTTTACTTTTGTTGAATTTTACAGTGGGGGTCTTATTGCCCACGAACAGCTAGATTGAGAATATTGGCATAATTATTGCTTTATATAGACAATGAAAAGGAGGAATCAAA	d__Bacteria	p__Bacillota	c__Bacilli	o__Bacillales	f__Bacillaceae_G	g__Bacillus_A	s__Bacillus_A pseudomycoides	0.35302	5697119	99.42
FREE023156	8	igr_003188	FREE023156_c99	124066	124189	CO_R	yheI_1	putative multidrug resistance ABC transporter ATP-binding/permease protein YheI	C	16	-0.426011	0.546107	0.00169332	0.171912	TRUE	TAAACT	TTTAAA	62	84	GCGCTAAAGGGGCACTCGATAAGAGTGTCCTTTTCTTTTGGAAAACTTTAGTGTTTAAAACTTTTAAAAATTCTGTATTTTTGATAAACTGAAAACATCGCTCATTTCAAGGGAGGGGGATATA	d__Bacteria	p__Bacillota	c__Bacilli	o__Bacillales	f__Bacillaceae_G	g__Bacillus_A	s__Bacillus_A pseudomycoides	0.35302	5697119	99.42
FREE023156	9	igr_001165	FREE023156_c151	36471	36915	CO_F		putative ABC transporter ATP-binding protein	C	17	0.52721	0.542777	0.00105333	0.0108284	FALSE	TATCAT	TTGACG	293	316	ATAGAATCTTAATCTAGAAGTAACTATTAACAGATACTTTTTGATTGGATTACAGGAAATGATAGATAAGTGAATTATGGAATGTTTAAGAAATTATACTTGTAGTCCATCAAAAGATAATGGATTTGAAACAGAATTTTTGGATTTTACAATTGAGCATACATACTTAAAATTAGCCGCATTCTATTATGAAAGAATGCGGCTTTTTGTTATTGTCTTGAAATAGAGTTAAATAAGCGTCCATAAAGTTTTGTGATAAAAGTCTTATTTTCCATCAAATTAAGGCACTTTGATTGACGAATGTATAATTAATACTTATCATTTAATAATGTTAAATATTAACCTATAGAACATAATTGTAGTAGTGATGAAAATGTCCAGATGAATAGAATGGAGGGGGATTTGAGTTATAAAATGACAATTTCATAAGAAAAGGAGACAATGT	d__Bacteria	p__Bacillota	c__Bacilli	o__Bacillales	f__Bacillaceae_G	g__Bacillus_A	s__Bacillus_A pseudomycoides	0.35302	5697119	99.42
FREE023156	10	igr_002979	FREE023156_c77	40650	40896	CO_R	yfeW_1	Putative D-alanyl-D-alanine carboxypeptidase	C	17	2.23759	0.539246	0.000226665	0.001419	FALSE	TACCTT	TTGCCC	82	105	GAATTAATTTATAGAGTAAAGTGATATATAAATTGACAACCGATCCCAAATAACTTTTTGGAATTTTTTTTATAGAGATTCATTGCCCAATTAAAACGTCACAAATACCTTTTAATATATTTTTATAATTACTAAATCATTCTATATAGATAAATGCATAAAAATATAAATGTTACTATAAAAATATGAGTCACAAATAAAGGTAAAATAGAAAAAATAATAGCAAAAATGAATTGAAGGAGTATAT	d__Bacteria	p__Bacillota	c__Bacilli	o__Bacillales	f__Bacillaceae_G	g__Bacillus_A	s__Bacillus_A pseudomycoides	0.35302	5697119	99.42
animal057647	1	igr_000577	animal057647_c25	17006	17572	CO_F	yknY_2	putative ABC transporter ATP-binding protein YknY	B	17	0.68697	0.617745	0.000506663	0.000693329	TRUE	TATAAT	TTGACA	342	365	CAAAAGCTGCCGACCGCGTTCAGTAAAGCTGCTTCAAGCGTTTAAGCAATATACCGTTTGCACAATTTGACGAATTTCCAAAGAGAAAGGAACTGCTGCCGGCTCGGCAACAATTTCCGTGCCCTCTCCGGAGGAGCGTTAATGCAAACGCGCTTTAATCAGGTTTGCCCTTGTGAATAATCATACCAAAACTTCATGACGCAATTTGTACTGCTGCATGAAGCTTTGTTTTTTTCGCGTTATATTCATTATTTCGGCGAAACCAACGAAACGGCGGCATACAAAATACGGACAATGTTTTGCACGAGTGTCCAATATACGGTAAAATGCTCGGAAAAGCTATTGACACAGAGGGAAAATAGTGGTATAATTCAAGTGTAATAGACGATCTTCAAACGGCGATTTTTTGAGAAAGCTATCAGTCAAAAAACCACAAAAAGTTTTACATTTCGTTTATTTTCAGCTATTTTATCTATCAACGGTCTCGGTAAGGATTTTTTATCAACAGAATATGTTTTTATGTAAGGGTCAAATCCGTGCCGTGCGCCGGGAAAGGAGGACGTTTTT	d__Bacteria	p__Bacillota_A	c__Clostridia	o__Oscillospirales	f__Ruminococcaceae	g__CAG-115	s__CAG-115 [species 2151]	0.49683	2914524	92.96
animal057647	2	igr_000749	animal057647_c4	43655	44143	CO_F	expZ	Nucleotide-binding protein ExpZ	B	17	0.68697	0.615715	0.000506663	0.000693329	TRUE	TATAAT	TTGACA	287	310	CGCGTCATTCACAAAATAAAAAAGCGGTATCGGCAATAATGTCCGGTACGGCACTCCATAAAATTTTGTGTAAAAGCAGATCCGATCAGGCAAGGTGTAACTTGCAAAGCAAGCAAGATTGGGGATTTCCTCTCAATTGCCGGGCTCTGTTGAACAAATCCAGCGGAACAAGGTGACAGGGCAACAGAATATTCGACAAAACACCTCCTTGCTTAATGCGGAGAGCGTGTTACTGTATCAAGGTGGAGTGATATATGCAGCCCTTTTTGATGATGATAAAAAAGGGGTTGACAAATCTGATTGAATATGCTATAATACCAATATCATAAATGATTTGAGGTGAAAAGATGCGTAAGTAATCCTGTTATGATTGATTATAAACTATCATTCTGCGGGATTTTTGCGCTCTTTTTGCTGTATTAGAGGGATTTTCGGCTCTCCTAATAATGCGGCGCATTTTTCCTGCGGGTATTATTGGGAGGCGATTTT	d__Bacteria	p__Bacillota_A	c__Clostridia	o__Oscillospirales	f__Ruminococcaceae	g__CAG-115	s__CAG-115 [species 2151]	0.49683	2914524	92.96
animal057647	3	igr_000022	animal057647_c1	69199	70093	CO_R	dnaA	Chromosomal replication initiator protein DnaA	B	17	0.359207	0.607099	0.000506663	0.00447997	TRUE	TATAAT	TTGAAA	796	819	GCATATAATATTATAATAGGTATACCCCGTTTGGCATATTGTTGAACGGGGTTTTTTTGTTGACGCACTGTTGTTATAAGAGATATGCTTTTTTTTGTTGTCACCAGTGGTTTCGTTTTTTTTCTTTATTTCCTCTCGCAACCGTGCGGAAACAAAAAAGATAACTCCAACAACAGCTTTAATACGCTAATTTATGATAAAATGTTCTCCAAACTTTTAACAATCAACAGAGTAAAGTTAACAAAAAAGTTATCCTCAAAAAATCAACCGACATTCAACTTGACTTATAACTTGTCCACAAAAAAGAATTATGCGTTAGGAATAACGTTTTTTAACATTTTCAACAGAGTTTTCAACCAAACTGCCCATCTTTCCACATTTTGAATGTTGATTAATCATCAGGAAAAGCTGTTTAAAAGAAATTGTTAAATAGTTTTTAGGAGATAATGTTTAAAAAAATGATATTTAATTAAAATAATGAGAAAAATAAAATAACGATCTGTATATTTTTCAGGATAAAAATGTATTTTTTTCACAGATCTTGACATGATTGAATAAATACTGAAAAAACAAATCAAATAGGTAAGGGACTTTTTCACACTTTCAACAGAGTTTTCAACAATTAACGGAGAATATCCAACCCGTATAATTGAATATTTCGGTTTTGAACAGAAAAGAGTTAAAATCCTGTGAATTTTTTTTTTAAACTCAATATATTCAAAAATTTTTAATAAAAAACATTTCTCATTTGTTTATTATGTACAGTTTATTCGATTTTTTATGGCGTTATTTCTGCTTGAAAAAATTTGTCGGTTATGGTATAATTATTATATGAAATTCTGTTTGATTGTGAATTTTTTTGATATTTTAATTTTTGTGGAATGGTGAAAAAATA	d__Bacteria	p__Bacillota_A	c__Clostridia	o__Oscillospirales	f__Ruminococcaceae	g__CAG-115	s__CAG-115 [species 2151]	0.49683	2914524	92.96
animal057647	4	igr_000676	animal057647_c3	170632	171068	CO_R	mreB	Cell shape-determining protein MreB	B	17	0.0795145	0.599876	0.000506663	0.00447997	TRUE	TATAAT	TTGAAA	335	358	ATTATAATTTATGGCGGTAACGCTGCGCTTGCCAATAGCTCGTATGCTTAAGCGTATTTTTGTTTTTTCATTTTTATGTTGTTTCGTGTTTACAACGGGTTAGTTGTGATTTTGTTGTCTTAATGTGTTGCTGCACAAGTGCAGGAAGACATAAAAAGAAACAAAACAACGATAAACAAAAAATTCGATACCAAAAAATGCCGCCTTTCGGGCGGTATTTTTTGTAATCGTTCGATCGCCCAAATTGATTTGTGTGTATAATTGTTTTTTCTCTGTTTCCGTTAAAATGCCAAAAAAAAAGCTCTAAAAATGTAAAAATTAAGATAAATATTATATTGAAAGTTGGTGAAAATAATGGTATAATTTAATTTGGTATATAGTGTGTAGAGCAATTTACTTTATATAACTAATCATTTTTTATCGGAGGACAGTTTACA	d__Bacteria	p__Bacillota_A	c__Clostridia	o__Oscillospirales	f__Ruminococcaceae	g__CAG-115	s__CAG-115 [species 2151]	0.49683	2914524	92.96
animal057647	5	igr_000538	animal057647_c23	20426	20581	CO_F	ftsZ	Cell division protein FtsZ	B	17	0.624272	0.565727	0.000506663	0.00235332	TRUE	TATAAT	TTGCAA	76	99	ACCGCATTTTATGTTATTTTGTGCAATTCCTCTAATAATAAATTGCAATCGTTGTGAAAATTATTTCAAAAAACGGTTGCAATTTTTTTTATAATCTGTTATAATATAAACAGTATTCTATGATAATGACGTTAAAAGCAGGAGGAGTTGTAAGTT	d__Bacteria	p__Bacillota_A	c__Clostridia	o__Oscillospirales	f__Ruminococcaceae	g__CAG-115	s__CAG-115 [species 2151]	0.49683	2914524	92.96
animal057647	6	igr_000069	animal057647_c1	206661	206914	CO_F	greA	Transcription elongation factor GreA	C	17	-0.26088	0.56464	0.00173999	0.0623721	TRUE	TGTGAT	CGGCGA	37	60	CAGTTCTTTAATGAGGGGAGCGTTAATACAATTTTAACGGCGATCATAAAACGGCATTGTTGTGATAAGTTACAGTCATAGCGCATCTGATGTCGAAATTTCTTGTAAACACAAGCTGAGAACGACAAAATTTCGTTGCAGGAAAGCTCGCAAGCTAAGAGCAACAAATTGTCGTCGCAGGGCAAAATGCGCAAGCGAGTGGTGATGACGGAGCCGAGCGGTGCGTATTTTGCTTTTAAAATAAGGAGGATAAT	d__Bacteria	p__Bacillota_A	c__Clostridia	o__Oscillospirales	f__Ruminococcaceae	g__CAG-115	s__CAG-115 [species 2151]	0.49683	2914524	92.96
animal057647	7	igr_000853	animal057647_c5	162663	162847	CO_R	hom	Homoserine dehydrogenase	B	17	0.539147	0.551241	0.000506663	0.00235332	TRUE	TATAAT	TTGCAA	114	137	AATATTTCCCGCTCCGACAGGTGCGGGATTTTTTCATAAAGTACTTGAAATAATTCTCATTTTGTTGTATAATTGTTGCTGTATAGATATTGTATAATATTTGCCAAAAAATACTTGCAATATTGTTGATATTGTGGTATAATAAGATGATAGATATAAAATCAAAAGGAAAGGATTGTATAAAT	d__Bacteria	p__Bacillota_A	c__Clostridia	o__Oscillospirales	f__Ruminococcaceae	g__CAG-115	s__CAG-115 [species 2151]	0.49683	2914524	92.96
animal057647	8	igr_000487	animal057647_c2	222563	223026	CO_R	gyrB_2	DNA gyrase subunit B	B	17	0.292472	0.538992	0.000506663	0.0122999	TRUE	TATAAT	TTGATT	394	417	CCGTCCACGCTTGCCTTGAGGCAAGTTTTGCGAAGCATAATTCGTGTATTCTGGTCTATTGGTACAGGTTCTAATTGGTAAAGCTGCTCAATGGGTTTATCGCTTTTGTTTCCGGAAGCGGTTTGATACAAAAAAGAAAGCGACGAAACAGCATCGCTTCCCACAAACCTCATACGGCGCTTGGGTCGCTCCCCGGCGTTACCCTTTCTCCATATGAGCAAAGTAATTACTATTTTTGTCCGCATTCTGCTGCCATTATTCATAGATTCATTTTCATGTGTACAATGATGAAGGTGCGGTACCAGCTGGCAGTCATTATAATATATTTCTCCGAAATTGTCAGCGGACAGTTGTTTTTACAAGAAAATATTGCCCTGTTTTTTTGTGTATGCACTTGATTTTTGCAACAATATATGGTATAATTAAATTGTCTTGGTAAATTTAGAGATAAGGTGAATTGAAAA	d__Bacteria	p__Bacillota_A	c__Clostridia	o__Oscillospirales	f__Ruminococcaceae	g__CAG-115	s__CAG-115 [species 2151]	0.49683	2914524	92.96
animal057647	9	igr_000658	animal057647_c3	121261	121441	CO_R		Calcineurin-like phosphoesterase	B	17	0.549904	0.532637	0.000506663	0.00235332	TRUE	TATAAT	TTGCAA	118	141	TTTAAAAGCAAGCCTAATAAGCGCGGAAATTTTTCGGTTTCCGTGCTTTGCTTATTACCGCAATACGCTACAATAACACGCGATGAAACAAGTGTATCAAAAACAGAACAATAAACACTTGCAATTGTTTTTTTTTAATGCTATAATATATTCGGGATAAAAATGACGGGGGTATGCTTAA	d__Bacteria	p__Bacillota_A	c__Clostridia	o__Oscillospirales	f__Ruminococcaceae	g__CAG-115	s__CAG-115 [species 2151]	0.49683	2914524	92.96
animal057647	10	igr_000171	animal057647_c11	92560	92685	CO_F	prfB	Peptide chain release factor 2	B	17	0.547269	0.526381	0.000506663	0.00447997	TRUE	TATAAT	TTGAAA	53	76	GGAGGTCGTATGCGGTCTTATTTGCTTTTTGTTGAACTTTTTGCGGCAAGTACTTGAAAATGACATGGAAATATGGTATAATAATACAGTTAGGGTATTTTTATGTTAAATGAGGAGTAATTTCAG	d__Bacteria	p__Bacillota_A	c__Clostridia	o__Oscillospirales	f__Ruminococcaceae	g__CAG-115	s__CAG-115 [species 2151]	0.49683	2914524	92.96
GUT150188	1	igr_000367	GUT150188_c14	6240	6628	CO_R		Pyruvate:ferredoxin oxidoreductase	B	17	0.231915	0.632679	0.000133332	0.00297331	TRUE	TATAAT	TTTACT	283	306	TCGCAGATCGCTGACAGCTGTTTTCCGGGCAACTGCTCCGGAGCTTCCGCAGCATACAGAGTTTTTTGGGTGTCAAAAACTCGCCTTGAGTTTTTGACACCCTCTTTTCTTGTGACAGAGGAAACGGCACCGGAGGGAAACATTACATCCCGGATTCTTTGCCGTTTTCTCTTTACTTTTTCTCTTTTATCGGTTATCATGGAACCGGACCTCTGTGTCCCGCGGGCTTCGGTGAAAATTACGTGAAAGTTTTAGCAAACGGGTACTTTTTTCGCGAAAAACCTTTACTTTTCCCGCGGGATATGCTATAATGACCGTTGGGCTTTGAGCTGTTTTGATACAGTCGATTCAAAAAATTATTCACACATAGACAGGAGGAAACTCAAAAC	d__Bacteria	p__Bacillota_A	c__Clostridia	o__Oscillospirales	f__CAG-272	g__CAKVOU01	s__CAKVOU01 sp934525675	0.55433	2295075	97.76
GUT150188	2	igr_000959	GUT150188_c8	89440	89678	CO_F		AAA domain%2C putative AbiEii toxin%2C Type IV TA system	C	17	1.34829	0.618164	8.66661e-05	0.0389904	TRUE	TATACT	TTGACT	158	181	CTCTTTACAAAGCACCGTGTTTCGTTCACGGTGTTTTGTTTTTGAAGTCGCTGATAGCTTTGTCGAATGCGAAAACAATCGAGCAAAGCAATAAACGGTCGAAAACAGTCATTCCAAATTGTTATTCGGAATTTTTTATTCCGATTTCCGATTTAGACTTGACTTTTCGGTGGGTTTGTGATATACTAATACTGTCCCATTGTATGCGCACTATTACAATGCGGAAAGGAGGACGCACT	d__Bacteria	p__Bacillota_A	c__Clostridia	o__Oscillospirales	f__CAG-272	g__CAKVOU01	s__CAKVOU01 sp934525675	0.55433	2295075	97.76
GUT150188	3	igr_000575	GUT150188_c3	43531	43863	CO_R	cmk_3	Cytidylate kinase	C	17	1.31171	0.578935	0.000113333	0.0224673	TRUE	TAGAAT	TTGATT	274	297	GATTTCCGGGGCATACGGTACTCCGGGAGCGCTTGAAACGCCCGTCGGATTCCTGCCGGTTTTCCGGATCGGTACAGCACTTTGCACGCTTTGTCGCACGCAGGTTTCGGCGGGTCTCCGGGCAGGCACGGTGCTTTGCCGCTCGCAGGGTCAGCAGATTTCCGGCGCCCGCGTCTGCCCCCTGCCTCCCGGCTCGCAAGCTGTCCTTCCCGCTTTTCCGGGCTCCCGGAGAGATTTCCCTCTTCCGGCGATGCCCGTTTTTTGTTTTCGGGGCTTGATTTATGCCGTCAGATATGATAGAATAAGCGTAACTCATACAAAGGAGAGGTTGCC	d__Bacteria	p__Bacillota_A	c__Clostridia	o__Oscillospirales	f__CAG-272	g__CAKVOU01	s__CAKVOU01 sp934525675	0.55433	2295075	97.76
GUT150188	4	igr_000852	GUT150188_c6	121089	121350	CO_R		DNA polymerase III%2C delta subunit	C	17	2.20889	0.568368	4.66664e-05	0.00895352	TRUE	TATAAT	TTGACA	194	217	TACAGGCAGCGCCGCATTTCGGATCCGAAAACCGCCCCGTCATTTGCCGGGGCGGTTCCGTTTTATTCCTGTGTCCGGAAGCCTGCCGGAGGCGGACAACAGCACTCCCGCCGTCCGTTCTCCGCAGTACTGTTCCGCACACGGCACCGGGCGAGTCCCACGAAAGCCGGAGAACGGCAGTTAACGGTTACCGGTTGACAGAACGCAGATTTTTTGATATAATGAGAAGTCAGATAAGATGCATACGGGAAGGGGGAGTTTT	d__Bacteria	p__Bacillota_A	c__Clostridia	o__Oscillospirales	f__CAG-272	g__CAKVOU01	s__CAKVOU01 sp934525675	0.55433	2295075	97.76
GUT150188	5	igr_000288	GUT150188_c11	30803	31011	CO_R	msmX_2	Oligosaccharides import ATP-binding protein MsmX	C	17	1.0707	0.563931	0.000259998	0.0303045	TRUE	TACAAT	TACACA	126	149	TTCGGCTTGCACGCGTGTTCATTAATGAATAAATGTGAACGCCGATTCGCGCATTTTGAGTTCAGAAGCGGCTTAATGTGTACAAAATACACAAAACCTCTTTTGAAATTTTGGAGAATAACGCTCTACACATTCCGCATTTTTTTTGCTACAATATATCCGTACCAATTTTGTCCCTGCCGGACGGAATTAACGTGGAGGAAAAACAT	d__Bacteria	p__Bacillota_A	c__Clostridia	o__Oscillospirales	f__CAG-272	g__CAKVOU01	s__CAKVOU01 sp934525675	0.55433	2295075	97.76
GUT150188	6	igr_000080	GUT150188_c1	200303	200542	CO_R	btuD_3	Vitamin B12 import ATP-binding protein BtuD	C	17	1.3979	0.559721	0.000333331	0.00895352	TRUE	TAGGAT	TTGACA	109	132	TTTTTACTCACCGGAGCGCCCGCAGAAGGGAACGCGGAAGGGATTGGTGCCACCGGCACGAAAAATTCCGGGAACGCCCCTCTGCGGGCGTTTTTTCACAATTATTTCATTGACATCAGCCCGCGCGTATGATAGGATAATACATATATTCAGCGTATTTTGAGGTACCCCGGTAAGCGGGATCCGTTTTTGTCCGCCGCGCGCGGAGACATGGTCCGTAAAAACGGACGGAGGACTGCT	d__Bacteria	p__Bacillota_A	c__Clostridia	o__Oscillospirales	f__CAG-272	g__CAKVOU01	s__CAKVOU01 sp934525675	0.55433	2295075	97.76
GUT150188	7	igr_000894	GUT150188_c7	58478	58882	CO_R	rsxB_4	Ion-translocating oxidoreductase complex subunit B	B	17	0.615843	0.554529	0.000259998	0.00507997	TRUE	TACAAT	TTGAAA	331	354	AAATTCCAGTTTACCTAACTGAATAACCTACATAGCCAAACGCTGCGGAACCGAGCGTTTGGCTTATTTTTATGGAAAGGAAGGATGAACGCTAAGAAACTTGGATCCGAATGTAATATACATAAGCTCGTTTACCGGCATGGTTCTGCAAGCCCGGAAGATCGCGGTCACTTGCAAGCCCCTGTTTCACCAAGGGAGAAGTGTACCATCGCGCGGCATCTGAATTGGCTAACACAAAATCGGCATCTGAAATGACCTGCTGACCGGGGTGGCTCCTCCATTCTGCCTGGCATTTGCCCGGGCGCTCCCTTCCCTCCCCATAGCCGGGCGATTGAAAAACGGACATACTTGTGGTACAATAGAACCGTATGACGGAACAACGCAACCGACGGAGGTGCAAAACCT	d__Bacteria	p__Bacillota_A	c__Clostridia	o__Oscillospirales	f__CAG-272	g__CAKVOU01	s__CAKVOU01 sp934525675	0.55433	2295075	97.76
GUT150188	8	igr_000026	GUT150188_c1	86502	86688	CO_R	yxdL	ABC transporter ATP-binding protein YxdL	C	17	1.44882	0.550274	0.000133332	0.0293857	TRUE	TATAAT	TGGCAG	46	69	CCTTACAGGAATGTAAGATTGAACGGAAAAATGTAAGCCGGAAGTATGGCAGACGTTTTTCCGTTTTGTTATAATCAGTATGACGGGAAAGAAAACTGCCCGGGATCAAAGCATCTGCCTGCGAGGCGGTGCGTCTTTCGGGCGTTTCCCGGAATCTGAGGAGCCGCACAAGGCATTGGAGAAGACT	d__Bacteria	p__Bacillota_A	c__Clostridia	o__Oscillospirales	f__CAG-272	g__CAKVOU01	s__CAKVOU01 sp934525675	0.55433	2295075	97.76
GUT150188	9	igr_000931	GUT150188_c8	25790	25952	CO_F	polA	DNA polymerase I	C	17	1.98525	0.548912	8.66661e-05	0.016432	TRUE	TATACT	TTGCAT	81	104	CGGGAAGGGTACCTGTGACCCGCTTCTGGGGAAGCGGCGGTGTAAAAACTCGCAGAGAGTGATTTTACACCGCCGTTTTTCTTGCATTGCAGGGGAAACTGTGGTATACTGAAACTAACATGGTTCAACCAGGACGACAGGACAGAGGAAAGCGGGGAACAGT	d__Bacteria	p__Bacillota_A	c__Clostridia	o__Oscillospirales	f__CAG-272	g__CAKVOU01	s__CAKVOU01 sp934525675	0.55433	2295075	97.76
GUT150188	10	igr_000023	GUT150188_c1	75469	75841	CO_R	acs_1	Acetyl-coenzyme A synthetase	A	18	-0.200889	0.537197	0.00931327	0.000359998	TRUE	AAGGAT	TTGACG	74	98	AAATTGCAGGAAACTGCTTGACAATTGCATTCGGATATGATATAATACTACCATCAATTTTATAAGAAAAGGCTTTGACGAAGAGGGCATCGGTCTGAAAGGATACAGAGAAGCGGCGGTTGGTGCGAGCCGTGATCCGGAGATCTGATGTTTGTAGCTTCTGAGCCGAAAGGAAGAAAGAAGTCCCCGGGGACTTCCGTAGAACCTTTCCGTGATTGCCGCGTCAGTGCATAAGGCTTGTCTGAGCCTGAGTGGTGTACGTCCGTACACAATTTGAGTGGTACCGCGGGATATAATCTTGTATTATAGCTCGTCTCAAAGAATCATATCTTTGAGGCGGGCTTTTCTTTGTCCGCCGGAATGGAGGAGGACA	d__Bacteria	p__Bacillota_A	c__Clostridia	o__Oscillospirales	f__CAG-272	g__CAKVOU01	s__CAKVOU01 sp934525675	0.55433	2295075	97.76
GUT013781	1	igr_000287	GUT013781_c19	176880	177127	CO_R	ligA	NAD-dependent DNA ligase LigA	C	16	0.800628	0.50542	0.000666662	0.0187576	TRUE	TTTAAT	TTTAGA	101	123	CGAGCCGTTTCGCGCATATCGAAGCCAGAGGGGCTGTCCCATCAACGTGGGACGGCCCCTCTTTTCTTATTGATCCGTTGGGGACGGAGGAAAACGGATCATTTAGAGCTGATAAGAGCATGGTTTAATCGCGCGACCCACCCCAGTCTGGCGGCTGCCGATTCGGTGCGGTTCGAAAGGGCTATTCGGCGCCATGGTGACCGGTGGTACTCTTGTATCCGTTTGAAATCGAGCGAAGGAGTGCCGCT	d__Bacteria	p__Actinomycetota	c__Coriobacteriia	o__Coriobacteriales	f__Coriobacteriaceae	g__Collinsella	s__Collinsella aerofaciens_G	0.60013	2070724	95.95
GUT013781	2	igr_000503	GUT013781_c25	8164	8450	CO_R		DNA-directed RNA polymerase subunit beta	B	16	0.838888	0.480196	0.000346664	0.0157399	TRUE	TAAACT	TTGCCC	186	208	GCCTTCGGGCATCGACATTTACGGGCGCGGACCTCGGTTCGCGCCCGTTTTTTATAAGAGCTGCGATTGCCGGCTCTCTGTTCACAGAAAATATATGAACAGATGTTCGATACATATACATCTACCTGCGTGTTTTCTGTCGAAAAACTTTGCTACTCCAAAAACTCAATCGCGTCAAGGCTTTTCTTGCCCAACGGTCGGTACCTGATAAACTATTAGGTTGCGATAACTGGCGAAGCTATGCCTCGCCAACCCACCGAGCATTTCCGTGAAGGAGGAAAAACCTG	d__Bacteria	p__Actinomycetota	c__Coriobacteriia	o__Coriobacteriales	f__Coriobacteriaceae	g__Collinsella	s__Collinsella aerofaciens_G	0.60013	2070724	95.95
GUT013781	3	igr_000115	GUT013781_c17	55663	56073	CO_F		Tex family protein	C	18	0.576239	0.470119	0.000746662	0.0206141	FALSE	TATGGT	TTGCCA	255	279	TGCCTTAAGAGCGGCCGCGGCAGAAGCCCCATGCCGAGCCCCTCGGTCCGCCACCAATAAGCCCCTCTTCTTTGCCCCGCGAGCAGCCTCATGCCCGCGGGGCTTTTTGCTACTTCGCTGACGATTTTTCTGAGACGGGGGCTATTTTGTACCTCGGCTTGATTCGTTCGCCACGAAAACGGCCTATCTACTACGTTTAACCGATCGCCCTCAACCATGCCAAATTTCTCGAAATAAAAACCGCAGGTAGACGGCTTGCCAATTTTCGGAAAACCCAAGTATGGTCGACCTATACGGTTCAAACGTAGTAGATGGGCCGTTTTCATGGCGCAGCCCCAAAACAGTCTTTTGGGACGGGTGGTATCCTTGGTAGCCCTGTGCTGCAAACGCACCTCAAACGCAAGGAGTCCC	d__Bacteria	p__Actinomycetota	c__Coriobacteriia	o__Coriobacteriales	f__Coriobacteriaceae	g__Collinsella	s__Collinsella aerofaciens_G	0.60013	2070724	95.95
GUT013781	4	igr_000647	GUT013781_c29	38113	38369	CO_R	recA	recombinase RecA	C	17	1.55052	0.468906	0.000126666	0.0168975	FALSE	TATTAT	TTGACC	198	221	ACGTGGTTTAAGGGGCTTTAGGGCCCCTTAATTGTGGAGATAGGGACCTTTGACAGTATTGGTGTTTGTGCTGGTACAGGGCCTAATTTTGTTCGAGCACACGTATTTGTGATTGGCGTGGTCAATCGTTTGGTCGGTGATTGGTCGGCGTTTGGTCGGGTTTTGGAATGGTCGGGTGCATATGATGAATCTGAACGGTTGACCACGAACAGCCGTTCGTTTATTATCTTTTCAGGTTGTTTAGAGGAGGGCTATTC	d__Bacteria	p__Actinomycetota	c__Coriobacteriia	o__Coriobacteriales	f__Coriobacteriaceae	g__Collinsella	s__Collinsella aerofaciens_G	0.60013	2070724	95.95
GUT013781	5	igr_000150	GUT013781_c17	120197	120343	CO_R	hpt	hypoxanthine phosphoribosyltransferase	C	18	0.933015	0.462565	0.000193332	0.0843252	TRUE	TAGAAT	TGGTAA	61	85	CGTCCCACGCCTGCTATTCTGTGCGACGTTGACGGTATTCCCGCGCTGATGGCGCACGGGCTGGTAAATTTACCCCGTGCGCTGCTAGAATGTGTAGTTCGCGTCCATACGGCGGTGTGTGGGCGATAAGCACAAGAAAGGGTTGTC	d__Bacteria	p__Actinomycetota	c__Coriobacteriia	o__Coriobacteriales	f__Coriobacteriaceae	g__Collinsella	s__Collinsella aerofaciens_G	0.60013	2070724	95.95
GUT013781	6	igr_000574	GUT013781_c28	6506	6667	CO_R		hypothetical protein	C	18	0.551006	0.461376	0.00160666	0.0224673	TRUE	GACGAT	TTGCAT	90	114	GCATGCGAGGCTCGTTATAAATAAAGCGGAGGAGCGGGCTGGTCGAAGAGGTCGTTGGTATCTCCCTAATAAGCAAGGCGTTCTAACCGTTTGCATGGGTGACCTGGCGGATGCGACGATCGTTATAGGTATCTTGGCGCAGGTTTTCTTCCTTGAGTACGG	d__Bacteria	p__Actinomycetota	c__Coriobacteriia	o__Coriobacteriales	f__Coriobacteriaceae	g__Collinsella	s__Collinsella aerofaciens_G	0.60013	2070724	95.95
GUT013781	7	igr_000833	GUT013781_c4	99871	100075	CO_R		ABC-F family ATP-binding cassette domain-containing protein	C	17	0.340889	0.460857	0.00055333	0.07823	TRUE	TATCAT	TGGTTT	141	164	TCCGGGACATGCTTGAGGCCCGCGGCGGCCACGGCCCCCGCGGGACTGATTGGAGAGGCGGGTCATCTCTTTTGCGAGATGGCCCGCCTTTTTGCTCTGCGACCGAAACGACCACCACAAAGGGGACAGGCACCTTCGTGGTGGTTTGGGGTGGGGCTCGCTGCTATCATGGACAACGTTGAATTTCTACGAAGGAGCAGGGCAT	d__Bacteria	p__Actinomycetota	c__Coriobacteriia	o__Coriobacteriales	f__Coriobacteriaceae	g__Collinsella	s__Collinsella aerofaciens_G	0.60013	2070724	95.95
GUT013781	8	igr_000406	GUT013781_c20	32986	33325	CO_F		valine--tRNA ligase	C	17	0.382193	0.459469	0.000713329	0.0335135	FALSE	TAAGGG	TTCAGA	178	201	ATAGCTTGAATCCAGGTCCCGCGGCAACCACCGCGGGACCTGCCATTTAGGGACAGGTTTATTTTGGTCGGTTTTATATGGGTAAACGTCATTCTGCCTGATAAAACCTGCCAAAATAAACCTGTCCCTTATTGGTAGGTATGCCTGTGCTATTCTGTGAGGTTGTTTAGTTAGTACCTTCAGACTGAAGTAATCGATACCTAAGGGGAGGAATGTAGGCCCGATTTTCGTAGATTCCGCACGAGCCGAAGACCACTTAATGTGGTCTTCGAGCGAGCCCAGGACCTGACCGAGCGAAAATCGGGCCTACATTCCTCCCCGGCGGGACAGGGAGAGATAT	d__Bacteria	p__Actinomycetota	c__Coriobacteriia	o__Coriobacteriales	f__Coriobacteriaceae	g__Collinsella	s__Collinsella aerofaciens_G	0.60013	2070724	95.95
GUT013781	9	igr_000411	GUT013781_c20	43294	43534	CO_F	thrS	threonine--tRNA ligase	C	16	1.36649	0.440046	0.000113333	0.0307635	FALSE	TATAAT	TTGTAT	143	165	CGCATCCATCGCCGGGCCGGCCGCAAGCCACGGGCGCACCGCAGGCATCCCGCGCAAGCCGTATGCGCACCCCGCACCCCGCCCCCACACGATGAAGCATGCGTAGAAAATCGCCCGCCGTGCCATTAAGGTGCGGCGGGCGCTTGTATACCAAGGCAACCTGCCTATAATGATGCAAGTCAAAAACGCCGAGCGCATCGCACGCACTTGCATCAGGCATCCGAGAGGAGAAAACATACCC	d__Bacteria	p__Actinomycetota	c__Coriobacteriia	o__Coriobacteriales	f__Coriobacteriaceae	g__Collinsella	s__Collinsella aerofaciens_G	0.60013	2070724	95.95
GUT013781	10	igr_000512	GUT013781_c25	21027	21207	CO_F	asnS	asparagine--tRNA ligase	B	16	0.743098	0.437475	0.000193332	0.0259665	TRUE	TAGAAT	TAGCCC	107	129	CCAGGCCCCGCGCCACACAGCCAAAAGGCACCTCGTCAAGCGCCCACGACCATTAGGCCGCGGGCGCTTTTCGTTTGAAAAACCATCCCGCCAATGCCTTATCTGTATAGCCCAAATGAGCCGAGCTGCTAGAATATCGAACTGTATGGATAACTATCATTCAACCGTTATGGGAGGATAC	d__Bacteria	p__Actinomycetota	c__Coriobacteriia	o__Coriobacteriales	f__Coriobacteriaceae	g__Collinsella	s__Collinsella aerofaciens_G	0.60013	2070724	95.95
FREE044642	1	igr_000289	FREE044642_c12	93334	93682	CO_F	pcnB	Poly(A) polymerase I	C	17	1.14809	0.503316	0.000173332	0.019222	FALSE	TATCAT	TTTTTA	262	285	TGCCCGGTCAGAATGAATTCAGGACACGGCTGCGTTGCAGAAATTGCCACGGCACGCTGCAGGTCCGCCGCACTTGACGGGCCGTGGAATTGCGCTGCAGGTCTTGCGGCGCCACCTTTGGATTGCAGGAGTTCGGAACCAATCTTGACGATCTCCTGGAAGAGTATCTGTCCAATTTTCCCTGCGACAGGGTCTAGGCCCTTCATCCGTAACGAACCGGCTCCCGCGCAGGGGCCGGGAACAACATTTTGCGCACAGGATTTTTTTAAACCACATGACTTCAGTTATCATTCCCCGATCAGAACATTCCGTTTCCCGCCAAAACATCCATCCCGATGCGCTCAAGGTC	d__Bacteria	p__Desulfobacterota	c__Desulfovibrionia	o__Desulfovibrionales	f__Desulfomicrobiaceae	g__Desulfomicrobium	s__Desulfomicrobium apsheronum	0.57785	4252075	96.36
FREE044642	2	igr_001057	FREE044642_c3	229662	230061	CO_F	lnrL	Linearmycin resistance ATP-binding protein LnrL	C	18	-0.128409	0.469692	0.00582663	0.015034	FALSE	TATGAG	TTGCCG	126	150	CCCGGTCGCCATCTCCGACACAACGCGCAAGTTTTCCAGTACGTGACAATCGAAAATTGACCATCTGTACTCACCGAATGCTGACCACCTTGAGCCCACCCTCCTGAAAAGCACAGAACCATGCTTTTGCCGACCGCCTGCGCATATGGATATGAGAAGAATACGACTGTAAAACAACATATGTCCAATTTATGACACAAATGAAATAAATTAATACGACCTTATAAGTCCGAAATAAGTCAGGATGAAATATCTATTTCGCACTCTAATCGCATGATTTCCCCATCGTTCCCTTCTGATCGGCAATCAACTTTCATGCAAAGAGATTTTTGCATTGACAGCGGCGTCACATTTTTACCAGCTTGTCGCATTCAGACCAGACATTCATCAGAGGCTGCTC	d__Bacteria	p__Desulfobacterota	c__Desulfovibrionia	o__Desulfovibrionales	f__Desulfomicrobiaceae	g__Desulfomicrobium	s__Desulfomicrobium apsheronum	0.57785	4252075	96.36
FREE044642	3	igr_000541	FREE044642_c18	98817	99108	CO_R		4Fe-4S dicluster domain protein	A	17	0.566451	0.467269	0.000193332	0.00125332	FALSE	TATGTT	GTCAAA	245	268	TGGGGCTGATTCTGTCCAGTTTTCAGCGGTCTGTATCGGTTTTCGGTTCGGGCCGCTGATTTTTTTTCAGAGTTGGTATTTATTCTCTCCGTCGTAAACCGCGAGATATTCCCCGGCGCTGGACAATGCGAGGCGATGGATACTATGGCATCAAATCTGCTATTAAGAAAACCCATGTCCCGGAAACACACACTTTCAGTGGATACGTTGTATCAATTTGGATCACCCGTCCGTTCGGACGGTGTGTCAAAAAGGTTCATTGTGCGCGTATGTTTTTTTCGGGGCGGGATTC	d__Bacteria	p__Desulfobacterota	c__Desulfovibrionia	o__Desulfovibrionales	f__Desulfomicrobiaceae	g__Desulfomicrobium	s__Desulfomicrobium apsheronum	0.57785	4252075	96.36
FREE044642	4	igr_001020	FREE044642_c3	124496	124738	CO_F	dnaK	Chaperone protein DnaK	C	16	0.848623	0.458967	0.000746662	0.014101	FALSE	TAATTT	TTTACA	167	189	TCCATCCGCCCTGAACGATCCGAATCAAGGCCCCTGCCGCGACACGCGGCAGGGGCCTTTTCACGCGTCGCCCACGCGCCCCTCGTCGCCCCCTTGAACATCGCTCCTAAAGCGCCCCCATTCTCGCCCGCGAACCCCTCAGTCCAAAAAAAATGCCTCCCCTGCCCTTTACAAGCAATTTTTAGGCGTTAATTTGTGCCCGATTTTTACATAATTATTTCAAATACCGCAGAGGAGACCACA	d__Bacteria	p__Desulfobacterota	c__Desulfovibrionia	o__Desulfovibrionales	f__Desulfomicrobiaceae	g__Desulfomicrobium	s__Desulfomicrobium apsheronum	0.57785	4252075	96.36
FREE044642	5	igr_000453	FREE044642_c17	12158	12333	CO_F		Ferredoxin-2	C	17	1.34181	0.457808	0.000399997	0.0136341	FALSE	TAAGGG	TTTACA	94	117	CAAGATAATCGCGGGCGTTATTTTTAGCGCCCGCGTTTCTTATTCCTTGAAATTAAAGGATTATTTCCCTTTGTCATCAAGGTCGCTATTTAGGTTTACAGCCTTTTTGAAGGTGTGTAAGGGTCCCTTATTCAACCCGCATAAGCGGGAATTAAAAAGAATTTTGGAGGTTGATC	d__Bacteria	p__Desulfobacterota	c__Desulfovibrionia	o__Desulfovibrionales	f__Desulfomicrobiaceae	g__Desulfomicrobium	s__Desulfomicrobium apsheronum	0.57785	4252075	96.36
FREE044642	6	igr_001234	FREE044642_c5	45125	45528	CO_F	ttrB_1	Tetrathionate reductase subunit B	C	17	-0.400747	0.452949	0.00226665	0.0703344	FALSE	AAAGTT	TCGCCA	131	154	ACATCCTGGCGTTAAAAGATCTTGTCTTTCATCGGGCAAGATCTTTTTTTCGCGTTGACATATCCACCTATACGGATATGAATATCTTATGTTTACACCCAATTCGACGGCCCAACGCCTGGCTTCCACTCTCGCCACGACGCTGGCATCCAACAAAGTTATCCTTTTGATCCAAAAGAATAGCTCCTTCCTCAGACCTTCATTTTATCTATCCGCTGCTGTGTCGTTGCCGCACACGCAACGCTCTTCAAAAACACAGATTCAATACACAGTTCCCGAATCCATTTTTTTCGTATATGGGCCTTGCTATCCCTCGTCATCAAAATCAGAGGAGGATTTTCAACGCTCAACAAGCATAATCTCCCGCCATCGAACCCCAGCGCAACTCAACGGAGGAGAATACA	d__Bacteria	p__Desulfobacterota	c__Desulfovibrionia	o__Desulfovibrionales	f__Desulfomicrobiaceae	g__Desulfomicrobium	s__Desulfomicrobium apsheronum	0.57785	4252075	96.36
FREE044642	7	igr_001345	FREE044642_c6	104756	105053	CO_R		HPP family protein	C	17	0.804323	0.448319	0.000146666	0.0570266	FALSE	AATAAT	TTGCGC	220	243	AACATTCCTGTTCCTGATCGTGAAGGACGAAATTTCAAAAGACCGAGTTTCGGCCTGTCATACTGCTTAGCCCGCACCAATCCGATTCGAAACCTCGCACGAGAACCAAAGCCGCCCATGACCATACGGGGCGGCTTTCTTGATCCGCCTGCCTTCACTGTACCCAAAAAGACCTCGAACTCGCTGAAATCCCGCCCGAACTCCACTTTTTCGAAATTTTTTGCGCCTCCTTTACGTCCGGCGAATAATCATCGTATGGCCATGGATATACGTCCTCGACAAATCGATGGAGACTGCC	d__Bacteria	p__Desulfobacterota	c__Desulfovibrionia	o__Desulfovibrionales	f__Desulfomicrobiaceae	g__Desulfomicrobium	s__Desulfomicrobium apsheronum	0.57785	4252075	96.36
FREE044642	8	igr_001098	FREE044642_c32	2172	2769	CO_F	argB	Acetylglutamate kinase	C	17	-0.748099	0.444288	0.00325331	0.07823	FALSE	TGCCGT	TTGCCT	322	345	GCTTCGGTAAAATAGGTCCGCTGAAAAAGGAACGCCTGCTGATTTGCAGGCGTTCCGCCTACCATAGAGTCTTCTTCGCAGAGAGGAGGCTTCATTCCGTTTACCACAGCGTCATCCCCGCGAAGGCGGGGATCCATTCCGTGCTTGATATACCAGCCTGGAACAAGAAGGATCCCCTTCTTCAAGGGGATGACATTGGTTCATGCATTTTGATCAGTTCCTGAGTCGCAATAGCTGGTCCTTGCTCCGTCCAAGCGCTCCGGGTTGGTCCGGGGCAGGGTCGCCGACTGTCTGACTGAGCCTGGCATCGTTTGTTGAATCGTTGCCTGGCGTGCTGATCGATCTTGCCGTCCTGCACGCAGCGATTCAACTCTACGAGGCCCGCGATGGAGTTTCGGCGGTCCCTGGCCCGGACCAACCCGGAGCGCGTCCGCCCAGAGAGCCTGTCTTTGCGGATTCTTCATCTTTGCTGATCAGTGATCCCGCCCCCAAGCCCCATTCATCATTGTGCTTGAATTTTCCCCCCCACCTTGCCAAGGTATTTCCGCACGCCGTCAAACCGGCCCCATTCCCCACCTTTCACGTCCGCGAGGGAGCC	d__Bacteria	p__Desulfobacterota	c__Desulfovibrionia	o__Desulfovibrionales	f__Desulfomicrobiaceae	g__Desulfomicrobium	s__Desulfomicrobium apsheronum	0.57785	4252075	96.36
FREE044642	9	igr_001277	FREE044642_c5	168080	168896	CO_R	ftsA_1	Cell division protein FtsA	B	18	0.0849675	0.436481	0.00299998	0.0298198	TRUE	TAATAA	TTGCAT	722	746	TGACAAGAAGGTCTTGCTGGGCTGTTTTGCAGTGCAAACAGGGACCGTTTTGCGAAGTGCATGTTTTTTTCATGCATCACTCAGCGATATCTGAACATTATTAGAGCCCTGTCACGCAAATAATTTGTTCAAAACGGCATGGTGTCGAGATTCGCAATAAGAATCCTGTCTCTCCATGAGCGCTTGATTCTGTGAAGGTTAAAGTCTCAGGTTCCATGAACCGCCGTTTCAATACCCTTTTTTCTTCAAGTGGGTATTTGGAATTTGAATTCGCACCAGCGGTCATATCAGCGGATGTGACTGCAGGGCTTCACAGTAACTTCGTATTGAGCGGATGTTTCATTTTCGATATGGCATTGCTTGGTCGACTCGGGCCCGATTCTTTAAAAATGAATCGGGCTTTTTTCTTTCGAAATGACGCCCCACTGCTCCAGCAGGCAAGAAGTCGGCGTCATTGTTTGACATGCTCAAACGATGAGAAATTGGATCAAAAGGATAATTTTGAGAAGAGAAAGCGGTTGCCGTTATCTTTCAACGCAAAGCGGGAGCCTTAATTGCGAGTGAATTGATCCGCTCGTTACGTATCGGTAAAAATACCAGATGGTGTTGTGGCGATGACTCCTCCGCAGGTAAACAGAATGGGTTATGTTTGTGTCGTTGGATTAAGTTTCAAAAGCCTGAGAGATGATTATTTTATTCACTGTTTTTCAACGCATTATTTCTTGCATGGACTGAATGTTTTATGCTAATAAATGAACTATCGACGAGTAAATGCATGGTTCTGGGTGGAGAAAAAAATCGTTGAGGATATAACGCT	d__Bacteria	p__Desulfobacterota	c__Desulfovibrionia	o__Desulfovibrionales	f__Desulfomicrobiaceae	g__Desulfomicrobium	s__Desulfomicrobium apsheronum	0.57785	4252075	96.36
FREE044642	10	igr_000059	FREE044642_c1	169752	169913	CO_F		Pyridine nucleotide-disulphide oxidoreductase	C	17	0.285542	0.421278	0.00141332	0.0389904	FALSE	TAACCT	TAGAAT	56	79	TTTACGGGCCAAAAGGCTGCGGGTCCTTCCCGCAGCCTTTTTTCTCTATCAGGAAATAGAATGGTCTATGCATGATCTGTAACCTCTGGTAGTTATAGATTATGCTTGGGCCATTCTATTCATTTTTATGGCCTTCAACTTAAGTGCTCTGGGAGGAATCGA	d__Bacteria	p__Desulfobacterota	c__Desulfovibrionia	o__Desulfovibrionales	f__Desulfomicrobiaceae	g__Desulfomicrobium	s__Desulfomicrobium apsheronum	0.57785	4252075	96.36
FREE027390	1	igr_000577	FREE027390_c620	1261	1736	CO_F	mraZ	Transcriptional regulator MraZ	B	17	-0.725928	0.469392	0.00633329	0.0162466	TRUE	AATGTT	GGGAAA	417	440	TAACACCCGCTGCTTCTGACAACGGGTGCTATGTGTTAGTAGTTTAAGTATTTACTTGTAGTAAATCTGATGAAGTAGTCAGCCTCCATCTCCAATAAAACAACTAATTAGCAAAGTCACCTTACTGAAGTTCTCAACTCATTGATGGTGAGATTTTTGTCTATAATTTATCCTTCAGGTAGAAAATTTCTTCCACTTTCATCCAAAATTCCCAATCGCTTGGGATAATGTCCCACCATCATCCACTTTACGCCAGAAGTAGTATAATCTTTATTATTCAGTACAATTGAAAAATATAATCAATTGAAATACAGATGTTTATAGATGAGTGACCGAATGTAAATATTATACCACATTTCGTTGATTTTTGAGAGAAATGGCCTCTTTTTTACAAAATTTCTGCTTAGTGGGAAAAAAGGGAAAAAAGTGGGGTGAAGTGGAATGTTTTTATATCTTTGTATTAGTTCAGGTGTGTA	d__Bacteria	p__Bacteroidota	c__Bacteroidia	o__Cytophagales	f__Cyclobacteriaceae	g__Fabibacter	s__Fabibacter [species 7905]	0.40151	3245985	83.51
FREE027390	2	igr_000068	FREE027390_c166	7731	7958	CO_F	kdsA_2	2-dehydro-3-deoxyphosphooctonate aldolase	C	16	-0.01554	0.455201	0.000813328	0.118401	FALSE	TAGGCC	AAGAAA	161	183	CTAACAAGCGTTTGTTTGTTTCAATCGATTGTCAAATATTTTTGGAAGAATGTTTTTTATAAAAGAACAAGTTGAATATGTTTAGGGCATGAAAAGATTCGCAGCGGTTTATTTTTACTTTTTTTACTTTATCGTGAAGAAGAGGTGAACCGCTCCTGATTAAGAAAATATTAACTTAACATATAGGCCCGGTTCACACGAACCGGGCTTTTTATTTTTAAAAAAGTC	d__Bacteria	p__Bacteroidota	c__Bacteroidia	o__Cytophagales	f__Cyclobacteriaceae	g__Fabibacter	s__Fabibacter [species 7905]	0.40151	3245985	83.51
FREE027390	3	igr_000108	FREE027390_c209	521	625	CO_F	grpE	Protein GrpE	B	16	-0.0717998	0.426999	0.00818661	0.00338664	TRUE	TAAGTG	TTGCTC	71	93	AACTGACAAACAAAATTTTTATTAAACCCTTTAATGCCATAATGACACAATACTATGGCTTGGCAAAAAAATTGCTCATGGGCACGTGGTTGATAAGTGTAAACA	d__Bacteria	p__Bacteroidota	c__Bacteroidia	o__Cytophagales	f__Cyclobacteriaceae	g__Fabibacter	s__Fabibacter [species 7905]	0.40151	3245985	83.51
FREE027390	4	igr_000320	FREE027390_c404	458	565	CO_F	gyrB	DNA gyrase subunit B	C	17	0.516709	0.4104	0.00402664	0.0108284	FALSE	TATGTT	TACCCA	41	64	GCATTTTTTGCTTATATTCGTGCTTTGTTTTGGGGCACAATTACCCATCTATTTTCAACCTATCTATGTTTGATTTAAAGTGCCCCTAATATTTTGTTAGAAAGATTT	d__Bacteria	p__Bacteroidota	c__Bacteroidia	o__Cytophagales	f__Cyclobacteriaceae	g__Fabibacter	s__Fabibacter [species 7905]	0.40151	3245985	83.51
FREE027390	5	igr_000294	FREE027390_c379	1389	1501	CO_F	typA	GTP-binding protein TypA/BipA	C	16	0.335137	0.400175	0.00249998	0.0247788	FALSE	TATTTT	TTCAGC	22	44	TATTCAGCCAAAGAATCTAGTGTTCAGCAACCCTTTGCATAGACTATTTTCAAGGCGATAACATTGAATTCATATTAAAAACCTACCTTTGCGGCTCGATTTGAAAAGCTGTT	d__Bacteria	p__Bacteroidota	c__Bacteroidia	o__Cytophagales	f__Cyclobacteriaceae	g__Fabibacter	s__Fabibacter [species 7905]	0.40151	3245985	83.51
FREE027390	6	igr_000263	FREE027390_c339	10639	10887	CO_R	sigR	ECF RNA polymerase sigma factor SigR	B	17	-0.556094	0.400134	0.00773995	0.0252732	TRUE	GGCACT	TTGCGT	194	217	TTGCCAAAGCAGACTTTCCTTTCTTATTCCCAGGTATATTTCGTGACCCTTTTCTGCCAGACCTTTCGCCAAGAAAGCGATCGAGTTGGTCGATCCTGCCATGTCTCCTTGATATGTGAGGAATAAAATGCGCAAACCTTGATTCTTTATTCTATGCGGCAAACTTACAACAAATAGGCTTTCTTATTGTATGTTTGCGTGAGGAGCTTCACATTGAGGCACTGCAGTTTTATTTATTAATTTTGACGC	d__Bacteria	p__Bacteroidota	c__Bacteroidia	o__Cytophagales	f__Cyclobacteriaceae	g__Fabibacter	s__Fabibacter [species 7905]	0.40151	3245985	83.51
FREE027390	7	igr_000128	FREE027390_c225	9337	9463	CO_F	clpB1	Chaperone protein ClpB 1	C	17	0.310783	0.393445	0.00602663	0.00942256	FALSE	CATTGG	CGGCCA	40	63	TGTCATTCTGACTTAATCCCCTTAAGAACAGTTAGTTATTCGGCCATATTTTCCGAATTATTCCATTGGATTGTCATTTGTTACACTGCCATTGAGTGAAAACTCATGGAGGAGAAAAAGTAAAACA	d__Bacteria	p__Bacteroidota	c__Bacteroidia	o__Cytophagales	f__Cyclobacteriaceae	g__Fabibacter	s__Fabibacter [species 7905]	0.40151	3245985	83.51
FREE027390	8	igr_000081	FREE027390_c183	853	955	CO_F	rhlE_1	ATP-dependent RNA helicase RhlE	C	18	0.176853	0.392205	0.00245332	0.0408092	FALSE	TATTGT	TGGCAA	27	51	TAGCCTAATACTGACATAAATAGGGTATGGCAAGAATTAGCCATACCTTTGTATTGTTGTTTGACCTTATCTATGAGTCAAACGCAGTATTTTAAAGTTATTT	d__Bacteria	p__Bacteroidota	c__Bacteroidia	o__Cytophagales	f__Cyclobacteriaceae	g__Fabibacter	s__Fabibacter [species 7905]	0.40151	3245985	83.51
FREE027390	9	igr_000408	FREE027390_c468	1000	1094	CO_F	pnp	Polyribonucleotide nucleotidyltransferase	C	17	0.401159	0.386864	0.000959994	0.0685708	FALSE	CATCCT	TATACA	43	66	TCAAGTGAGGAAGGGAGTTCTTTTGAATTCCCTTTTTCCTTTTTATACAAACGCAGGACGTTTTATCATCCTGCTTTCTTATTTAAACACTATAT	d__Bacteria	p__Bacteroidota	c__Bacteroidia	o__Cytophagales	f__Cyclobacteriaceae	g__Fabibacter	s__Fabibacter [species 7905]	0.40151	3245985	83.51
FREE027390	10	igr_000319	FREE027390_c403	6186	6277	CO_F	clpP	ATP-dependent Clp protease proteolytic subunit	C	18	-0.173663	0.361254	0.00287331	0.0890865	FALSE	AACAAA	TTAATT	59	83	CGAACCTTTGACCAGATTAAGATGTTAATTGAAAGTCCTTTCTCGGAAGGGCTTTTTTTTTAATTTTGTTCAGTTAAAGGTTAAACAAACGA	d__Bacteria	p__Bacteroidota	c__Bacteroidia	o__Cytophagales	f__Cyclobacteriaceae	g__Fabibacter	s__Fabibacter [species 7905]	0.40151	3245985	83.51
FREE071270	1	igr_000066	FREE071270_c11	31258	31410	CO_F	clpB	Chaperone protein ClpB	C	16	0.884439	0.504972	0.000326664	0.0791032	TRUE	TAGACT	TTATTT	87	109	CGGCACTCCGCGAACAATCATCCAAGTTCCCGTCGGTATCTGCCGGCAGCTTTGACCGCTCTGGCAAGGCGATTTTCTTCTTGTGTGTTATTTCCGCAACACCATTTGATAGACTGTGCCGGCCGGCCGGCCCGACTTGAGCGGAATGGTGAT	d__Bacteria	p__Pseudomonadota	c__Alphaproteobacteria	o__UBA2966	f__UBA2966	g__GCA-2690215	s__GCA-2690215 [species 0031]	0.66262	4345282	89.34
FREE071270	2	igr_000878	FREE071270_c299	5365	5519	CO_F	recA	Protein RecA	C	17	0.888432	0.486831	0.00255332	0.0173629	TRUE	AATAAC	TTGCAA	113	136	CGGTCTATTTCGGGCCTGAACATTTCGTCAATATGTGCCAAAAAATACATTAAAATCAATGACATAAAATTTCCCCTTGCGCATGAGAACAAAACATGTACATTGTCCTTCCGTTGCAACTGCCGACACCGTATGGAATAACAGGGAAACAGCTC	d__Bacteria	p__Pseudomonadota	c__Alphaproteobacteria	o__UBA2966	f__UBA2966	g__GCA-2690215	s__GCA-2690215 [species 0031]	0.66262	4345282	89.34
FREE071270	3	igr_001181	FREE071270_c93	2545	2718	CO_F	ileS	Isoleucine--tRNA ligase	C	17	0.300657	0.472196	0.00107999	0.0769186	TRUE	TACAAA	TCGACA	9	32	AGCGGAATCTCGACAGCGCCGCCAGCGGCTGATACAAACCGGCCATGCGCGGAGCGAAACCAAAAAGGCCGCCTTCTGGCTGCGGCCGGCGAATTTCGAGCCCGGCCCTCGGCTGAGGGTCGGGACACGCACGCCCCGTTTTTGCCGTCTCCCCCTAGCGCCGAGCCGCCCACC	d__Bacteria	p__Pseudomonadota	c__Alphaproteobacteria	o__UBA2966	f__UBA2966	g__GCA-2690215	s__GCA-2690215 [species 0031]	0.66262	4345282	89.34
FREE071270	4	igr_000612	FREE071270_c221	5298	5666	CO_R	uvrC	UvrABC system protein C	C	18	1.18145	0.453787	0.000166666	0.0293857	FALSE	TATTTT	TATCAA	139	163	AGCTAGCCCGCCGCAACTTTGTTTCGCGAAACAGCGAGTTGTGCACAGGGGATGCCTGGCAGTCATGACCGGTAAGAAAATGAAACAAACTAAAGTCAGCCCCTGGGACAAAAGACCTTGACTTTGAATTGTTACACAATATCAAATTCTTAGCCAAACTGCCTATTTTTTGTGCAACCCGGTAAAACCCTAGCGTTCGTGGTGCTTCGGTGCCCGATTGGCCGCCTTCCCCACAGAGTTCTCCACAGCTTTCGTGGAAAGGTTCACGCCCCCGTTACCGACAGCCCAGCTGACGCCAAGGTGGCACTGGAGTTCAGCGCTTGACCCGACAGCGGCAGTCGCCAAACTAGGGCGCCAGGATACCGCGCC	d__Bacteria	p__Pseudomonadota	c__Alphaproteobacteria	o__UBA2966	f__UBA2966	g__GCA-2690215	s__GCA-2690215 [species 0031]	0.66262	4345282	89.34
FREE071270	5	igr_000118	FREE071270_c116	7486	7611	CO_F	miaB	tRNA-2-methylthio-N(6)-dimethylallyladenosine synthase	B	16	1.51444	0.44393	0.000879994	0.000146666	TRUE	TAGTGT	TTGACA	22	44	GAGCCCATCGGCTGCCTTCAACTTGACAGACATCCGGCAAGTGCTAGTGTTTTCAAATAGATCCGAGCCTTGCGACGGCGGCGCGCCGGATGGCGGCCCGCGCCCAGGCAAGGGCTGAGAGCGCCT	d__Bacteria	p__Pseudomonadota	c__Alphaproteobacteria	o__UBA2966	f__UBA2966	g__GCA-2690215	s__GCA-2690215 [species 0031]	0.66262	4345282	89.34
FREE071270	6	igr_000026	FREE071270_c102	24400	25065	CO_F	clpS	ATP-dependent Clp protease adapter protein ClpS	C	16	1.41306	0.442287	0.000219999	0.013167	FALSE	CATATT	TTTTAA	576	598	AGCGGCTCTCAGTTCCTGAGAACCGCGTCAGGATTTTGTCGCTCACGGTAGCGGACCTAAAGGCCCGCACCTGCGCGGGCGCGCCGGACGGCCGGCGGGCTGCGGTCGCAGCCTCAAGCGTTTCACATCAAATGTGAATCGCTTCCGCGTACAACAGTGTTCCCGGCGGCCCGCCCCGCGGGCCGCAGGATAAAAGGGCCCGGCAATGCCCCCCCTGCCGGGCCCTTTTTCTTTGTGCACAAGGCACTTGCGCCCCCCTAGCCCGCATTTCTCGCCGGGTCATGGCCTGCGTCGCCCCCAGTTGATGCGATCCGCTAGGAGAAGTCCGAAGATCGTAGCGGGGCTACGTTCTTCGGACTTCGACGACGTGGGCGCGCGGCTGGGAGCGACCCTTCGGGCGTCGCTGTGGCGCCGACAGGGTGTGTCGCGCTGCTTGCCCGATGTCCCACATCGCGCGGCGCAGCGCTCCTACCCTGTCGGCGCCACAGCGACGCGCAGGCCGTGACCCGGTGAGAACTGCGGGCTAGGCGCCGGCGCCGCGCTTATTGCGCCCTTGCCAGCAAGCCCCTTCATCCCTTTTAATCTGGGGGCGGCGTTCCATATTGATGAACCAGGTGAAGGTCCGCCGGGCCAGCCGAGCCTTAGGACCCTGGGAACCGAGTGAAC	d__Bacteria	p__Pseudomonadota	c__Alphaproteobacteria	o__UBA2966	f__UBA2966	g__GCA-2690215	s__GCA-2690215 [species 0031]	0.66262	4345282	89.34
FREE071270	7	igr_000321	FREE071270_c159	29881	30098	CO_R		Sulfotransferase family protein	C	17	1.38192	0.404513	0.000559996	0.00942256	FALSE	TACCTT	TTGACA	59	82	GTCGAAATCGAGGGCCGACACTCCAGTCCCGGGACCCAGGAAACCCACCTCGCCCACGTTTGACAGGCCCTTGCCAGCGCCATACCTTGAGGCAACTCTTCGACAAGGTTATCCGCTTCCCACATCCCCGTTTTGGAGTGGCATGGAAATCCATAGCGATGGTCTCTTCCAAGGCGGTTTGTTTTATCGTTGGGTCTTATCGCTCGGGGACAACGTTT	d__Bacteria	p__Pseudomonadota	c__Alphaproteobacteria	o__UBA2966	f__UBA2966	g__GCA-2690215	s__GCA-2690215 [species 0031]	0.66262	4345282	89.34
FREE071270	8	igr_001041	FREE071270_c60	1152	1267	CO_F		hypothetical protein	C	16	1.45168	0.391876	0.000153332	0.0685708	FALSE	TATATT	TTGCCG	79	101	GGCCAAGGAGTTTCATGCGTCACTCCCTCCTAAATGACGCAGCCCCGCCACCATGCCTCGCCATGGTGGCGGGGTTTTTTTGCCGCTCGGCGGCTATTTAGTATATTCGCCACGCC	d__Bacteria	p__Pseudomonadota	c__Alphaproteobacteria	o__UBA2966	f__UBA2966	g__GCA-2690215	s__GCA-2690215 [species 0031]	0.66262	4345282	89.34
FREE071270	9	igr_000598	FREE071270_c219	27680	27899	CO_F	clpX	ATP-dependent Clp protease ATP-binding subunit ClpX	C	16	0.748335	0.385318	0.00113333	0.0196863	FALSE	GATGAA	TTGATT	54	76	GGGTGGGAGCGGCTGGCCCTGCGGCCTTTGACCGACTTCGTCGTTAACGAATTCTTGATTGGCTGGCGGCGAAAATGATGAACGATGTCAAGATGGGGATTGGTTTTTGGCTTGAGCCTCAACATTTGGCGTTGTGGCGGGCGGGGCTGAGTGGCTAACATGCGTTCGACCACGGGGCTGCCAGTCCGGCCGAGGCAAAAGGCGTAGCGACGGGGACGTC	d__Bacteria	p__Pseudomonadota	c__Alphaproteobacteria	o__UBA2966	f__UBA2966	g__GCA-2690215	s__GCA-2690215 [species 0031]	0.66262	4345282	89.34
FREE071270	10	igr_000124	FREE071270_c116	23264	23448	CO_F	pnp_1	Polyribonucleotide nucleotidyltransferase	B	17	-0.417022	0.377622	0.00167332	0.0278531	TRUE	CACGAT	TCGGCA	110	133	AATGCCGATCCGCCTCGTCCCCGGTGCCGGCCCCGGTGCTGAACCCGGGGGTCGCCGAGGCGAGCGGCAAAGGAAAATCAGCAACCGCCGGCCAAGCCGGCGGCTGACTGTCGGCAACCGGAAGGCCGGTTGCCACGATGGCTGCGCCGCAAGGGCGGCGCGGCAGGTTGGAAGGAAACCAAAAC	d__Bacteria	p__Pseudomonadota	c__Alphaproteobacteria	o__UBA2966	f__UBA2966	g__GCA-2690215	s__GCA-2690215 [species 0031]	0.66262	4345282	89.34
FREE038779	1	igr_000085	FREE038779_c19	24038	24138	CO_F		hypothetical protein	C	17	0.647799	0.501115	0.00121999	0.0371682	TRUE	TATAAG	TTGCCC	29	52	TAACATAACTTTACAATAATTTGATTTAGTTGCCCAAGGGCCGGTTCTGTGGTATAAGTTAGTCCTGAGCTGAGGGCCTAACTTCAAGATGGAGGGTTGCC	d__Bacteria	p__Chloroflexota	c__Dehalococcoidia	o__SM23-28-2	f__HRbin24	g__HRBIN24	s__HRBIN24 [species 10622]	0.59689	1590436	94.72
FREE038779	2	igr_000226	FREE038779_c62	3090	3661	CO_F	rpsL	30S ribosomal protein S12	C	17	1.15085	0.481506	0.000266665	0.0187576	FALSE	TAAACT	TTGACT	452	475	AGACGGGCCTTGGGGCTTCCTCCCTTATTCGCCTGTTAAGGTGCATGGGGCCCGGCCAAAGGCCAGGCCCATCTACCCACCATTCCTTTTTTACTCGCCTAGAGGGCGCCTGTCAAGAGGTCATGCCCCAGCCCCGTACACGGCTTGGCCCAAATGAAGGGGCTAGGGGCGGCAACCTAGTGCAGGAACCACCTGGGGCCGATGGAGCCCATCTTCCTGCCCGCCGTAATGGTGTAGTCGGCTCGCCGGACCGTGAGGTCTATCTCTTAGCAAGCGTGGGGCCTTTGTGCAATGGCCTTAAGGGGGCTTGGTCGCCTTGCTGGCCATCCGTGCCTATGTGGTGGGAGATGGCGAGCAAAAGAAAGGGCCCCAAAGGGCTGGGTCTTGAGTTGGCCAACAGTGGCGCCGTTGCCCTAGCGATCCTGGAAGAAGGCCCTGGTCTCTTTGTAGGCTTGACTGCGCCCGATAGGGCAGATAAACTTAAGGTTTGGCGTCGCAAGACCTGAAGGGGCAGGTGCCGAGGGCCCCTTTCTATGCGGCCTCTCGGCCATTTATTTTGGGGAGAGGAGGAG	d__Bacteria	p__Chloroflexota	c__Dehalococcoidia	o__SM23-28-2	f__HRbin24	g__HRBIN24	s__HRBIN24 [species 10622]	0.59689	1590436	94.72
FREE038779	3	igr_000252	FREE038779_c74	4690	4793	CO_F	lptB_3	Lipopolysaccharide export system ATP-binding protein LptB	B	17	0.948073	0.462585	0.00428664	0.000106666	TRUE	TATATG	TTGACA	33	56	CTTGGGCGCCTTTGCATATTGAGGGGATGGATATTGACATTAAGGTCCTGGGTTGTTATATGCTATATTTGATTTTTTTCTAAAGCGCTCAACGGAGCGACTAG	d__Bacteria	p__Chloroflexota	c__Dehalococcoidia	o__SM23-28-2	f__HRbin24	g__HRBIN24	s__HRBIN24 [species 10622]	0.59689	1590436	94.72
FREE038779	4	igr_000191	FREE038779_c52	4735	4860	CO_F		NCBIFAM: BldC family transcriptional regulator	B	17	1.05116	0.434945	0.00114666	0.000646662	TRUE	TAACAT	TTGATT	50	73	ATCAACCAGAACACCTCCCCTGAGGCGACTGTTACCCCCCACCTGAACCCTTGATTGCAAAGGCCCTAAGTGTTAACATGCACTTGAGGTTATATCACCGAGGGCCAAAAAATTTAATAAACATTG	d__Bacteria	p__Chloroflexota	c__Dehalococcoidia	o__SM23-28-2	f__HRbin24	g__HRBIN24	s__HRBIN24 [species 10622]	0.59689	1590436	94.72
FREE038779	5	igr_000144	FREE038779_c33	11496	11577	CO_F	gyrA	DNA gyrase subunit A	C	17	1.8687	0.384809	0.000126666	0.0270849	FALSE	TATGAT	TGGAAA	12	35	GGCAAAACGCAGTGGAAAGCTAGCCCAAAAGGCTTTATGATGGAAATAAAGCCACCTTCTCACCCTCCCTTAGGAGTCTGAT	d__Bacteria	p__Chloroflexota	c__Dehalococcoidia	o__SM23-28-2	f__HRbin24	g__HRBIN24	s__HRBIN24 [species 10622]	0.59689	1590436	94.72
FREE038779	6	igr_000022	FREE038779_c102	2743	2842	CO_F	obg	GTPase Obg	C	16	0.422651	0.360031	0.00179999	0.0426246	FALSE	TACTAT	TTTCCA	52	74	CGACATCCCTTCCACACCCTACCCCTATTCCACGCCAAGTCCATCAGCCACATTTCCACAGGCCCTATGAACGTTACTATGTCCTACACTAGTCTATGGA	d__Bacteria	p__Chloroflexota	c__Dehalococcoidia	o__SM23-28-2	f__HRbin24	g__HRBIN24	s__HRBIN24 [species 10622]	0.59689	1590436	94.72
FREE038779	7	igr_000175	FREE038779_c45	7398	7516	CO_F		4Fe-4S dicluster domain protein	C	17	-0.151157	0.326239	0.00301331	0.0786667	FALSE	CACCGT	TTTAGC	75	98	TAGGCTGGGCATGGCGAGGGCAAAGGGATGGCAAAAGGCGCGTAGACGACGTGCTGGCCAGGGCTTCCTGCAGACTTTAGCGCGAGTTAGCGGCCGGGCACCGTTGGCAACTTAGGTCG	d__Bacteria	p__Chloroflexota	c__Dehalococcoidia	o__SM23-28-2	f__HRbin24	g__HRBIN24	s__HRBIN24 [species 10622]	0.59689	1590436	94.72
FREE038779	8	igr_000143	FREE038779_c33	8105	8196	CO_F		Tetratricopeptide repeat protein	C	18	0.368209	0.31499	0.00570663	0.0252404	FALSE	TTAAAA	TTGCCA	22	46	CCCCCCACAGGGCCTGAAGGTCTTGCCAAGGAGTCCATCCTTACTCTTAAAATTAATTTCTGCGTGCCGAGCTTCTACGTGAGGGGCATGGG	d__Bacteria	p__Chloroflexota	c__Dehalococcoidia	o__SM23-28-2	f__HRbin24	g__HRBIN24	s__HRBIN24 [species 10622]	0.59689	1590436	94.72
FREE046165	1	igr_000303	FREE046165_c328	343	576	CO_F	prfB	Peptide chain release factor 2	C	17	2.08981	0.437096	1.99999e-05	0.0485014	FALSE	TATATT	TAGAGC	10	33	GCGACGAGGGTAGAGCCAGCGGCTCTATCGGGATATATTCCGCAACGGCGAGACATCAGGTCATCTCGGGCCGCCCTGTACTGTCGGGGCGGCCCGCTGCTTAGGAGAACGAGTGCATGGCGGAAAGCGAGCGCGGGAAGCGGCTCCGACAATACAGCGGGCGTCTCGCCGAGCTGGGGAGGTATCTTTGACGTCGAGGCCAAGCGCGCGGAACTGACGCGCCTCGAGTCGAAG	d__Bacteria	p__Gemmatimonadota	c__Gemmatimonadetes	o__Gemmatimonadales	f__Gemmatimonadaceae	g__JABFXC01	s__JABFXC01 [species 4726]	0.69102	2741523	51.24
FREE046165	2	igr_000045	FREE046165_c125	5327	5560	CO_F		Radical SAM-like domain protein	B	17	2.57109	0.430986	8.66661e-05	0.00317998	TRUE	TAAATT	TTGATT	115	138	GCGCATCACGAGCACGTGAAGCGCCCGGGCGATCGCAGCCCGGGCGCTTCGTTTTTCGGGACGAAAAGGAGTTCGAGTCCCGCGCCGTTGCTGCAGCCGAAGTCGCTCGCATTACTTGATTTCGGCCCCTGCATCTGCTAAATTGCCTCAGCTAGCGAGCAGCTGTGGCGATTGCCGCGAACACAGCGGGGAGATCATCAGTCCTGGTCTTCCCGCATTCATCTGTCGGGGTCC	d__Bacteria	p__Gemmatimonadota	c__Gemmatimonadetes	o__Gemmatimonadales	f__Gemmatimonadaceae	g__JABFXC01	s__JABFXC01 [species 4726]	0.69102	2741523	51.24
FREE046165	3	igr_000112	FREE046165_c184	2661	2878	CO_R	gyrB_1	DNA gyrase subunit B	C	17	2.23301	0.400917	0.000206665	0.00377958	FALSE	TACATT	TTGATT	139	162	CGGTCGGCGGCTCGGCGGGGGAGACGGAGGAAGGGCTGGAGCGCCGGAGACGGCGCTCCAGTTTTTTGTCCCCTCGAGCAGCCGCTACCGGGCTTTCGTAAATCGTTGCCGCGCAACGTGATACCGGACACCCGCCGAGTTGATTTCCCCGCTCCGACCCGTTACATTTCCTGAGTTACCCCAGAGATGTTTTCGGCGTTTCTTCGGACAGCGTGGAC	d__Bacteria	p__Gemmatimonadota	c__Gemmatimonadetes	o__Gemmatimonadales	f__Gemmatimonadaceae	g__JABFXC01	s__JABFXC01 [species 4726]	0.69102	2741523	51.24
FREE046165	4	igr_000032	FREE046165_c115	3273	3559	CO_R	natA	ABC transporter ATP-binding protein NatA	C	17	0.674926	0.400794	0.000586663	0.0335135	FALSE	TAACCT	TGGCCA	189	212	ACTAGACCGCGAGTAGTGGGCGGTGACGAGTGAGGTGTGACGCCGCGAGTAGTGGGCGGTGACAAGTGAACGGCGTTTGGGCGGTAAGCACTCGGTGATCGTGGGCAGGCGACGCAGCCTGTTCGCCTTCCACCCCCTGCTTACCGCTCGTCGTTTTTTCGATCCCCACGGTCTCCCTTGCTCCGCCAATGGCCAAAGCGGCCGACCCCCGCTAACCTTTGGCGCATGTGCAGCCAGAGCCTCCGACCGCGCTACCGCCTACCGCCTCCGGGCTCTCACCGCGAGAC	d__Bacteria	p__Gemmatimonadota	c__Gemmatimonadetes	o__Gemmatimonadales	f__Gemmatimonadaceae	g__JABFXC01	s__JABFXC01 [species 4726]	0.69102	2741523	51.24
FREE046165	5	igr_000293	FREE046165_c319	6350	6597	CO_F	rhlE_2	ATP-dependent RNA helicase RhlE	C	18	0.0281859	0.381184	0.00316665	0.0330557	FALSE	TTTCCT	ATGATA	202	226	CGCGCGACCGCGGAGCCGCCGATCCTGTACTCCTTCGGCGGCTCGGCACCGAGCAGGTCGAAGTCCTTCCCTTCGAGCCGGCGGGCACGCTGAACACCGGAAACGTGACCAGGGCGCGCACGCGCGAGCTGTTGGACCGGCTCTGAGTGGCTGTCCATCAGGGAAACGGCCACATCGGGACCCGATATCGGTTACATTTGTCATGATATCGGAAGTCGCACGACTCTTTCCTCATTGCCACAGATCAG	d__Bacteria	p__Gemmatimonadota	c__Gemmatimonadetes	o__Gemmatimonadales	f__Gemmatimonadaceae	g__JABFXC01	s__JABFXC01 [species 4726]	0.69102	2741523	51.24
FREE046165	6	igr_000239	FREE046165_c289	1266	1499	CO_R	dnaN	Beta sliding clamp	C	18	1.34608	0.363618	0.00129332	0.00425104	FALSE	GATCCA	TAGTAA	189	213	GGTCTGGATAATCACCGGATTCCCCACAGCGATCCGGATGAGGATTCTCCAATCCCCGGCAAACACCATTGCTCAACATCGAACACACGTCAGACCGCCTGTTCTAACTGGCTGTGAGCCAGTAAGTTGAGCAGTCTCTCCACAGATCCACAGTCTCTACTGCTGCTACTATCAAGGTCTTAAAGCTTCTAGTAACAGCTAGACAGCTTCATCGATCCACAATCAGGGAGCCGA	d__Bacteria	p__Gemmatimonadota	c__Gemmatimonadetes	o__Gemmatimonadales	f__Gemmatimonadaceae	g__JABFXC01	s__JABFXC01 [species 4726]	0.69102	2741523	51.24
FREE046165	7	igr_000157	FREE046165_c217	4989	5258	CO_R	korA	2-oxoglutarate oxidoreductase subunit KorA	C	16	0.0918666	0.347073	0.0054533	0.015034	FALSE	CATACC	TTGTCA	141	163	CAGCCGCTAAACCGTACGTCGCTGTCCGGTAATACCCCAAAAACTATCGAGAGTCGCCTTACAGACTTTCGACGCGCGCCGAGCGGAATTGTCGGTGTCGAGGTTGGGTTGCGTCGCGCCGGGTTCGTTCATCGAACGGCTTTGTCATACCGGTCAGTCACGTCATACCCCGCCCCGATGCTGTGCATCACCGTCGGCGCGGCCGTCCGTGCCCCACCTTCCGGGAGCTGACCACGCGCCGTCGCGACAACACGCGAGGTGTGCGCGACC	d__Bacteria	p__Gemmatimonadota	c__Gemmatimonadetes	o__Gemmatimonadales	f__Gemmatimonadaceae	g__JABFXC01	s__JABFXC01 [species 4726]	0.69102	2741523	51.24
FREE046165	8	igr_000394	FREE046165_c376	1254	1738	CO_R	ruvB	Holliday junction ATP-dependent DNA helicase RuvB	C	16	0.514889	0.346097	0.00692662	0.00801478	FALSE	CAAATC	TAGGAA	306	328	CAGGCAAGCGCGACGAACGCGCAACCGGCGAGGACCGCGAAGCGGGCCGTCGTGCGGGAGATGTTATGCATCATCGTGAGACCGGGGGGATAGCTGCAGCGCGGAGCTCGGCGCGGCGGGATACAGTGCATGACGGCCGACGGGAAGCAGGCGCAACTTGGTGCGTCGAGTCACGTGGCGAGATCATTTCCCCGCTCTTGCCCATTATCGTTGACCCCTGGCGCAAGGAGTTTCCCCCGACCCGATCTGCCGGCCTCGCAGCTTCTGTCGCTCGTCGGCGGAGTCGAGGCGAGGGAGTCTGAACGGTAGGAACGACGATTACACGGATCAAATCGGATTACACAGATCGCTCCATGTGGCGTGCGGCCCTCCGCTCGCGCGAAGGAGATTTTCGGCGTATATTCGGTAGTACCTTTCGTAAGCGCGGCCTCCGAGCGACGCGACCTGCAGTCCCTGCTTGGTCCGACCTTCCCCGCGCGTGTACT	d__Bacteria	p__Gemmatimonadota	c__Gemmatimonadetes	o__Gemmatimonadales	f__Gemmatimonadaceae	g__JABFXC01	s__JABFXC01 [species 4726]	0.69102	2741523	51.24
FREE046165	9	igr_000344	FREE046165_c354	2237	2410	CO_R	ftsA_1	Cell division protein FtsA	C	16	1.31628	0.3174	0.00366664	0.00236389	FALSE	CACAGT	TAGAAA	113	135	GCAGCACGCGGCGAGCGTAAGGCTCGCCGGAGAAGCGAGTGGCGCGCCCGGACGATCGGGCGCGCCGCTTGTTTTTCCCCTGTTACCATTTGCCGCCCGGCTCGTGTGTTCGGTAGAAACGACCGCTACTCCGGTCACAGTGTCCCGCGGTGCTTCTCTTTCCCAGCTACATCC	d__Bacteria	p__Gemmatimonadota	c__Gemmatimonadetes	o__Gemmatimonadales	f__Gemmatimonadaceae	g__JABFXC01	s__JABFXC01 [species 4726]	0.69102	2741523	51.24
FREE046165	10	igr_000083	FREE046165_c162	2779	2902	CO_R	uvrA_1	UvrABC system protein A	C	16	1.17955	0.311785	0.000873328	0.0215411	FALSE	TAATAG	CTGACA	57	79	AACTGCAGCCGTTAGCCATTAGCCGTTAGCTGTGAGCGACTGCGGTAACCGCCGTCGCTGACAGCTAACGGCTAATGGCTAATAGCCGGTTGTATTTGGCCCGGTTATCGCTCAACGCGGGCTC	d__Bacteria	p__Gemmatimonadota	c__Gemmatimonadetes	o__Gemmatimonadales	f__Gemmatimonadaceae	g__JABFXC01	s__JABFXC01 [species 4726]	0.69102	2741523	51.24
FREE066262	1	igr_000628	FREE066262_c38	225744	226041	CO_R	uvrC	UvrABC system protein C	C	16	0.469329	0.525602	0.00145332	0.0155002	TRUE	CTTAAT	TATCCA	211	233	GTTTTCAGCCACGTCGATTTGAGTTGTCCACTTCCGTTTACGTTGTAACAGACGTGTGACAGGGACATGTCGGGGCAATGACTGGCCAGGCTGAAGAAAAAAATATATAACTAAAACAAATACTTGCAGCGGGGCTTAATTTTTAGGCAAAGTCCAGAACCCTGCAGAAAACAAGGAGAAATTCTGGATGCCCCAGATTTACCCCTAAGCTTATCCACAGGAATGGTGGATGCCTTAATGCTTGAAACCGGCCATCCGCCGTTGCAGCCGAAAATGGAATCGCAGATATCGCCTGAGC	d__Bacteria	p__Pseudomonadota	c__Alphaproteobacteria	o__Rhodobacterales	f__Rhodobacteraceae	g__JAFMHK01	s__JAFMHK01 sp017854585	0.61742	3364737	95.38
FREE066262	2	igr_000217	FREE066262_c21	124521	124646	CO_F		JCVI: chlorophyll synthesis pathway protein BchC	C	16	1.94228	0.445723	0.000166666	0.014101	FALSE	TAGACT	TTGACA	27	49	AGCTCTCCATCCGTCTGTCCATTTTGATTGACATAAAAAAGTGTCAGGTTAGACTGACACATAAGAAAACAGGGCGTCAGGATTCTCTGACACAATCCCAGAAGCTAATGGTGAGGGCCAATAACC	d__Bacteria	p__Pseudomonadota	c__Alphaproteobacteria	o__Rhodobacterales	f__Rhodobacteraceae	g__JAFMHK01	s__JAFMHK01 sp017854585	0.61742	3364737	95.38
FREE066262	3	igr_001034	FREE066262_c60	37463	37858	CO_R		hypothetical protein	C	16	1.4695	0.428147	0.000326664	0.00613466	FALSE	TAAAGT	TACAAA	335	357	GCACCGGAAGGTTTCGCAAGGGGCCGCTCACCCGGTCGCGTTGCCACGGCCAAGGCGTGATTGCGGTGCCAAGATGCGACCGTTCCCGCCTTGGCCCGCCCCAAGGTGCCTCCGGCGTGCGTTTTTGAAGAATAAAAGCGCACGATCCAGAGTGATTCGCCCCCATTGCGAGCGGCAAAGCCGGGATTTTGCGCCGTCAGGGCCACAAAAACCGTGATTTTCAGGAAAAACCCGGACTTTTCAGGCACCACTACATGTGGTGGCTATTTCGCCCAATCCCACAATTTGAGCCGTGTTTGGGGCCCTTTATGGGGCCAGATGATGTTTGCCGCCGCTACAAATTCCCAGATTGGGGCATAAAGTGCCGAGCTAGGGTATTGATTGGGAGTTAATTCC	d__Bacteria	p__Pseudomonadota	c__Alphaproteobacteria	o__Rhodobacterales	f__Rhodobacteraceae	g__JAFMHK01	s__JAFMHK01 sp017854585	0.61742	3364737	95.38
FREE066262	4	igr_001155	FREE066262_c64	4094	4289	CO_F	nrdR	Transcriptional repressor NrdR	C	17	1.8607	0.418214	2.66665e-05	0.0570266	FALSE	TATAGT	TACCCA	84	107	CGGGGGTGCTGCGGCGCAGGCCGTGCACTGGCGGGGCCATCTTGCCCGATGCTGCCTCCAAATGCTGTGGCAAAAACTCCGCACTACCCAACGTCTATGGATAAGCCTATAGTCGCTGTGGATAACTGGGCATAAGACCCTAACAGGCGGGAATTCGCGCCCCACGACGGGCGCCACAGGGATGAAGGGAAAGCCG	d__Bacteria	p__Pseudomonadota	c__Alphaproteobacteria	o__Rhodobacterales	f__Rhodobacteraceae	g__JAFMHK01	s__JAFMHK01 sp017854585	0.61742	3364737	95.38
FREE066262	5	igr_001052	FREE066262_c62	10040	10183	CO_F		Binding-protein-dependent transport system inner membrane component	A	16	1.36162	0.414823	8.66661e-05	0.00121333	FALSE	AATAAT	AAGACA	45	67	GCACAACACAGAAGGGCGCGGATCACTCCGCGCCCTTCGTCCATCAAGACATCCGACAACCAAGAAGAATAATCGAACCGTGCGGCGATCTGGGGATCAGGCCGTAAACGTTTCGGCATTTCCAACGACACAGGGGCGCCAGAC	d__Bacteria	p__Pseudomonadota	c__Alphaproteobacteria	o__Rhodobacterales	f__Rhodobacteraceae	g__JAFMHK01	s__JAFMHK01 sp017854585	0.61742	3364737	95.38
FREE066262	6	igr_001031	FREE066262_c60	19052	19244	CO_R	ftsZ	Cell division protein FtsZ	B	17	0.217935	0.406539	0.00123333	0.00260665	TRUE	AATTTT	GCGAAA	21	44	CCGCACGATGTGGTGGTGTTGGCGAAATACCGCCTTTGAGCTGCAATTTTACCCCATATTTTGCGGATTTACGCCAATTTTTGCGTGACGCGCGGGTCCGAACAAGTTAGGATTCCTGTTAATCTGAGGCAGATTTAGGTCAACCGGCCAAAAAGACCGGGGCCATCATCGGACAACGCAGGCGGACAGAGCA	d__Bacteria	p__Pseudomonadota	c__Alphaproteobacteria	o__Rhodobacterales	f__Rhodobacteraceae	g__JAFMHK01	s__JAFMHK01 sp017854585	0.61742	3364737	95.38
FREE066262	7	igr_001186	FREE066262_c64	73376	73509	CO_F	fdxA	Ferredoxin-2	C	16	1.20633	0.400289	0.000286665	0.0403548	FALSE	TACACT	TTTTGA	14	36	AGCAAGCCATGTTCTTTTGATCTGTCAACAAAAGTTTACACTTTGCCGCAGCCGCTTGGCTCTCCCGGTCTTGCAATGGTCCATTTGCTGACGTAGCTAACCACGACACTCAAGACCAAGTTCGAGGCCCCTCC	d__Bacteria	p__Pseudomonadota	c__Alphaproteobacteria	o__Rhodobacterales	f__Rhodobacteraceae	g__JAFMHK01	s__JAFMHK01 sp017854585	0.61742	3364737	95.38
FREE066262	8	igr_000068	FREE066262_c10	76425	76704	CO_R	yqhS	3-dehydroquinate dehydratase	C	18	1.17249	0.392414	0.000666662	0.0238548	FALSE	GATGAT	TTGATT	83	107	TATCGATCAGTAAGCATATGGGATAGAACGATAAATGCGTCGGATGCGTGCCGGGCGGGGCGGATAATCGTCCAGCACTGGTCTTGATTGCCGTGCATGCAGGGCTGGATGATCATCCGGGGTGCAATTTGTCCGGTAATCATGATTATGTTAAGTAAGTGACTTTTCGCTACGACAGGCCGCTGTTCCGCTCAGTTTTTGCGTTGCCGTGCAATCTACAACTCGACCTGCGCGGATCTTCACATATACTTGGCCAAATTCTCCTTTGGAAATCGTGAAC	d__Bacteria	p__Pseudomonadota	c__Alphaproteobacteria	o__Rhodobacterales	f__Rhodobacteraceae	g__JAFMHK01	s__JAFMHK01 sp017854585	0.61742	3364737	95.38
FREE066262	9	igr_000285	FREE066262_c22	66447	66644	CO_R	clpA	ATP-dependent Clp protease ATP-binding subunit ClpA	C	18	1.62617	0.390767	0.000199999	0.013167	FALSE	TAAAAA	AAGAAA	92	116	CGGGGCCCCAACCATCACTGCCTGCATTTTGGGCAGTCCCCGCACTTTCGGGGATCAACCGACACCACGCCGATCGAACGCAGAGAATTGATAAGAAATCCCTTGAAACCGGGAAATAAAAACCGAACCTTAAGATCATGAGGCCACGGTCGAGTGGCGGCTGCCCCGCCATCGACGCATACGAAAGGAGCACCTCAA	d__Bacteria	p__Pseudomonadota	c__Alphaproteobacteria	o__Rhodobacterales	f__Rhodobacteraceae	g__JAFMHK01	s__JAFMHK01 sp017854585	0.61742	3364737	95.38
FREE066262	10	igr_000571	FREE066262_c38	66682	66945	CO_R	rpsA	30S ribosomal protein S1	C	17	0.321104	0.383977	0.00130666	0.0280058	FALSE	TATATG	TTGCAT	81	104	CGTGATTAAAGGGAACTTTTGCCCGATCCGCCGCGCGCCATGATTTGAGAACCGATAGCGCAGGCCGGGCGTATCGCGGCCTTGCATTCTTGGGGTCTTGGCGCTATATGCGGCCGATCTAGCGGGCAGTTCTTGTCTCAACCGGACAGGGTCGGGTTTCCCCCGGCCCTGCTGCGTTTGAAATGAGGCTGAAAAACAGAAATCCCAAGACCGGCGGAGACAACCGCACGGCCAGTATAACGACCTGAAGGAACCTGAAAACGT	d__Bacteria	p__Pseudomonadota	c__Alphaproteobacteria	o__Rhodobacterales	f__Rhodobacteraceae	g__JAFMHK01	s__JAFMHK01 sp017854585	0.61742	3364737	95.38
GUT112156	1	igr_000456	GUT112156_c2	315832	316005	CO_R		JCVI: stage V sporulation protein K	C	17	1.09389	0.56859	0.000146666	0.0457935	TRUE	TACACT	TTTACA	8	31	AAGCAGGGTTTACAATGGAAAAATGGTATGTTACACTCACTATGTATGTTTAGGCACATTTTTATTGAACTGGAATTATGCATACGAAATGTTGTGACAGTCTGCATGGATTAAATGCAGAGGTTGTATATATAAATTATGAAAAGGTGGTGTCGTATTTTGGATAAATACGAA	d__Bacteria	p__Bacillota_A	c__Clostridia	o__Lachnospirales	f__Lachnospiraceae	g__Lachnospira	s__Lachnospira sp934359185	0.37681	2471402	96.64
GUT112156	2	igr_000461	GUT112156_c2	331383	331796	CO_R		TatD family hydrolase	B	18	-0.269627	0.566749	0.00045333	0.0247865	TRUE	TATACT	TTGTAG	300	324	CCATCGGTGCAACGTGTTGGCGTGCGTTGGCTTGCTTCATGATGATTGCGCTGTTCCAATGCCTGATTGCACTGACTCCAGGTGAAAGCCACATTTGGATTAATATAGGTGAAAGTTGTGGGAAAATCCAGATTTATTATGAATTCTGGATTTTTTCACAACTTTTGTATGTTTAAGCTAAAATGTGGGTTTAGCGAAGTGTAGAATGGGTGAATTTGGATTTGTAAGCTTTATATGGTGGATTTAATCCAAAATGTGAAGGCTGTCCGATAAATATATGAAAATCAGTGGATTGCGGAATTGTAGAATATATCTGATATGTGATATACTTAATAAATAAGTGAAAAGATACATAGTCCATTTAATTGTGCGTGATACATTGGATTATGTAAATGTGGTGGTAAAGGAGGGCAT	d__Bacteria	p__Bacillota_A	c__Clostridia	o__Lachnospirales	f__Lachnospiraceae	g__Lachnospira	s__Lachnospira sp934359185	0.37681	2471402	96.64
GUT112156	3	igr_000776	GUT112156_c7	66498	66871	CO_F		DNA-directed RNA polymerase subunit beta	B	18	-0.141485	0.553364	0.00273332	0.00167999	TRUE	TATTTT	TTGCTT	55	79	TACCGCGGACTACAAGCGCAGTGCGAATGAAATAATAAAGGGACTCCGTGTAAGCTTGCTTACGACGGGGTCCTTTTGTTATTTTATTCATAGAGCGCGACAGCGCGTAAAGCTTGAGTGCTCTGCACTCAAGCTTGCACTGCGCTAAAGTAGTGGGAGTCACCCACCCCTACATCTAGCATATCCTCCTCTCTACATCCCCTATATATTCCATATCTTAAAAAACTTCAAAAATCATCCTCTAAATCCCTTGACTTATCTACATTCCCTGTGATAATATGGACAATGCACTATTGTGGTATGTTGTACATAGTCTGTGCACACATATTAATAATGTAATAAATAAAGCAAATAAAACAAGGGGTGAAACGTCA	d__Bacteria	p__Bacillota_A	c__Clostridia	o__Lachnospirales	f__Lachnospiraceae	g__Lachnospira	s__Lachnospira sp934359185	0.37681	2471402	96.64
GUT112156	4	igr_000515	GUT112156_c3	17557	17792	CO_R		sodium:proton antiporter	B	18	-1.22552	0.528678	0.000826661	0.0276531	TRUE	GATAAT	AAAAAG	176	200	TGATTTTATTACTATCAATTTATAGTAAGGTATAAGACAGATTTATATAGAACAGAGCTTTGATGATTTATGGAGTCCGTGAAGGATGAAAGAATATTTGAAGCTCTGTTTTGTTTTTTTGAAAAATTATAGTTAATCAGACATTTTGTTAGTTTTGCCTATTAACATTATCTGGAAAAAAGTATAGAATATGACACTGGGATAATTATTAATAAATATGTAGGAGGTTCTAAACT	d__Bacteria	p__Bacillota_A	c__Clostridia	o__Lachnospirales	f__Lachnospiraceae	g__Lachnospira	s__Lachnospira sp934359185	0.37681	2471402	96.64
GUT112156	5	igr_000238	GUT112156_c12	69129	69294	CO_R		aspartate aminotransferase family protein	C	16	-0.192533	0.517406	0.00171332	0.0791032	TRUE	TATAAT	TTGTAA	41	63	ATTTGTGCATGATGCACGAAAGATTTAGTATATCGTGTACATTGTAATATAAAATTGGACTGTTATAATTTAGGCACAATCAAATAAAGCAAAGACAAAGGCGTCGAATTAAGTATTCTGCAATACTTTATTCGATGCCTTTTTGTAATTTAAGGAGGACAAATTT	d__Bacteria	p__Bacillota_A	c__Clostridia	o__Lachnospirales	f__Lachnospiraceae	g__Lachnospira	s__Lachnospira sp934359185	0.37681	2471402	96.64
GUT112156	6	igr_000587	GUT112156_c4	56498	56970	CO_F		GntR family transcriptional regulator	C	17	-0.055933	0.495565	0.00273332	0.0252404	FALSE	TATTTT	TTGACA	379	402	TTGCGCATTTGCGCGCTCTGTGCGCAAACAGCCCCACCGCCTCACAGTCTGCAGCTTCCCTGTCTGCGTATGCTTACTTCACGGGGTCTAACCTGTCTAGTTGCTCTAAGGCTGGCACGACAATGCCTGTTTAATCAGAATGCTAAAAACGCGCTTCGCTTGGACGTTTAGCATTCTGATTGGCATTTGTCTAACACCAGCCTAAGACCAACACGACAGAACGCCAGGTGAAGTAAGCATACGCAGACAGGGAAGCTGCAGACTGTGAGGCGGTGGGGCTGTTCGCACACAGGGCGCGCAAATACGCAATTAATGGTTTCTAACGAAACCTCGTCTGGTTTGAGATTTGCTTTATGTAATAAAAATTTTTAATTCCCTCTTGACAAAAATGGCAGGAGGGGATATTTTATATATATCAACTGTGCTAACATACATAGTACAGTTGTGACAAAAATATTATCGGAGGGAATGTT	d__Bacteria	p__Bacillota_A	c__Clostridia	o__Lachnospirales	f__Lachnospiraceae	g__Lachnospira	s__Lachnospira sp934359185	0.37681	2471402	96.64
GUT112156	7	igr_000325	GUT112156_c19	1669	2092	CO_R	mnmE	tRNA uridine-5-carboxymethylaminomethyl(34) synthesis GTPase MnmE	C	17	-0.00368235	0.480631	0.000526663	0.0729736	FALSE	GAAGAT	AAGATG	216	239	CTGTTAGGTGTTTCAATATTTAATAGAAGTCAGCTTAATTTGGCTGAAATAGAAAAAATTTTCTGAAAAATCCAAAATATACTAATTTGAAGTATATTTTAGATTGGTTTGGGTCAATTAAGATTAAAAGGGCGGAAAAATCCGAGAATTCATAGATTTCTGGATTTTTTCGCCTCATTTTTTTATAAAGAAAATAATTGGGTTTAGCGAAGTGCAAAGATGCATTTTTTGGATTTTATGAAGATAAATATGTAAAAGAATCCAATTTAAACTAGTAAAGTAAATAATTATAGAAATTCAAGAGACTGCTGGTAAAAGTAAGCTTTTTTTGGTATACTATTATAATTGTTTATATGTTGGTGTATGAGTTAATATCAATATCAGTGACATAAAGTTTTAAGTTTCAAGTTCAGGGAGAAATGCA	d__Bacteria	p__Bacillota_A	c__Clostridia	o__Lachnospirales	f__Lachnospiraceae	g__Lachnospira	s__Lachnospira sp934359185	0.37681	2471402	96.64
GUT112156	8	igr_000582	GUT112156_c4	43627	43916	CO_F	nifJ	pyruvate:ferredoxin (flavodoxin) oxidoreductase	C	17	-0.0871946	0.479916	0.00306665	0.0293857	FALSE	TATACA	CAGAGC	118	141	TCAAAGATATCAATATTAATGGTAATATTATTCCAGGTATTATGGCTTATCGCTATGATATAAATGTATCCCTTTATTAACAGGCTCTGGCATTGCTATACAATAAGTATGGCAGTGTCAGAGCTTTATTGTATGAATATTTATACAATTATTATATGGTTTGCAATAATTCTTACATCTGAAAATCTTTTGTCAAATATCAGCTTTACTTTTGGCGTAAAAGATACTAAAATAATTAATAGCAGAGATTATGTAATCTCATATATTTAATCTAAGGAGGACTTATATTA	d__Bacteria	p__Bacillota_A	c__Clostridia	o__Lachnospirales	f__Lachnospiraceae	g__Lachnospira	s__Lachnospira sp934359185	0.37681	2471402	96.64
GUT112156	9	igr_000532	GUT112156_c3	60938	61177	CO_R	pheS	phenylalanine--tRNA ligase subunit alpha	B	16	0.514123	0.477554	0.000639996	0.00409997	TRUE	TACAAT	TTGCGA	172	194	CTTTTAATTAAAACTTCCCGCACCAGCCTCTCAGCCCACAGTACCCGTATTGCTGTCTGGTGCGTAGGAAAATTATGAGCTTTTCCTACGCACCAGACAGCAATACGGGTACTGTGGGCTGAGAGGCTGGTGCGGGAAGTTTTAATTTTTACTACTAATTTAATTAAAAAACTTGCGAAAACAGGTGTATGTGGTACAATGTAGAATAGTTTTGTACTTCGCAAAAACAGGAGGATTGTT	d__Bacteria	p__Bacillota_A	c__Clostridia	o__Lachnospirales	f__Lachnospiraceae	g__Lachnospira	s__Lachnospira sp934359185	0.37681	2471402	96.64
GUT112156	10	igr_000412	GUT112156_c2	198129	198646	CO_R	ileS	isoleucine--tRNA ligase	C	16	0.592915	0.47346	0.00106666	0.00942256	FALSE	CAGGGG	CTGCCC	410	432	TGACACGATGACATTTTTGGGTTAATTAAATATGTAACCATATAAACAGGGCTGTTGTTCTAGCGGTTTGAGCCGCTGGGGCGGCAGTCTTGTTTTATTTTAAAGGAAGTTATCCCATAAAACCTTGACAAAAGCATTTTTGTGGCATATTATTCATATAAATGCGATGACGAAGACAGTAGGATTGTAGTCGAGAGCAAGAGCGAGTCGGGATGGTGTGAGCCGATGCGGGTAGAATCAGTCTGAATATCACTTCCAAGCATCCAGCTGAAAGAGATAAGCGGAGGCAGATACAATCATAATTGGGTTGTAAGTGTATGTAAGCGTTCTTGATTAAGCCAGGACGGTAATCCCACCGTTAAAGGGGACGCATATGCTGGTATGTCGTAATGAACAAGGTAAAGTTAATTCTGCCCCCTGTCGTAATTACGGCAGGGGGCTTTTTGCAGTCTGGATGGCTGCAGCAGTTCATAGAACTGCATGATATGGAAAAGAATCAACGAAAAGGAGAATTCAGC	d__Bacteria	p__Bacillota_A	c__Clostridia	o__Lachnospirales	f__Lachnospiraceae	g__Lachnospira	s__Lachnospira sp934359185	0.37681	2471402	96.64
FREE081949	1	igr_000463	FREE081949_c14	12198	12634	CO_F	rpsD	30S ribosomal protein S4	C	16	1.1559	0.518838	0.000133332	0.0280058	FALSE	TATAGT	TTGCCG	224	246	AGCTATAGAATGGTTTTCGAGATAAGGTATCGACATGGCTGCATCTAGTCGTCCCGCAAAACGGATTAAACGAGATATTTCGGACGGGGTTGTCCATATTAGCGCGTCGTTCAATAACACTATAATTACCATCACGGACCGTAAAGGTAACGCGCTCGCTTGGGCGACGGCCGGAGCGTCGGGATTTCGCGGGTCTCGGAAAAGTACTCCTTTTGCCGCTCAAGTTGCCGCAGAAAAAGTGGGGAATATAGTCAAGGATTATGGGGTGAGAAATCTGGACGTTCGAATTAAGGGGCCAGGGCCAGGTAGAGAGTCGGCGGTTAGAACGCTCAATAATATGGGATTCAAGATTACAAATATCATCGACGACACGCCAATCCCGCACAACGGGTGCCGTCCTCCAAAGAAGCGGCGGGTATAAGGCAGAGGGGTGAAAA	d__Bacteria	p__Pseudomonadota	c__Gammaproteobacteria	o__Methylococcales	f__Methylococcaceae	g__Methylocaldum	s__Methylocaldum [species 11870]	0.57114	4575866	88.17
FREE081949	2	igr_000950	FREE081949_c24	75907	76290	CO_R	lon_2	Lon protease	C	16	0.72133	0.501942	0.000106666	0.0921037	FALSE	TATACT	TTTTTT	315	337	CTTCTCAGTTTTGAGGCTCGTTAGGCCAGTCTTTCATTTAATTTTGCATTCTTACCTGCCTGTCGGCATAACACCTGTTTGCATTCACCGATCCTAACGGTAATGATCGCTTGTCTCAGCTCAAGCGTTACCATGCATTTATCCACACATCCTGCTTAAAAAAACAGCTCGGACTCGGGAATCTCGACGATACATTCGTATCTAAGTAATTCTTCGTACTGATCGGGGCTGGACCGCAGAATTCTTGGTGATCTGTTCATCCAAAGTTTTTTTGTACAACTCAATCAGTCCTGATTTTTATCGGGCTTAGTCTTGTTTTTTGCCCGAGGCTTACCTATATACTCAGTAACAACGCGTACTTAATTTAATACCCACGGGTGGCTA	d__Bacteria	p__Pseudomonadota	c__Gammaproteobacteria	o__Methylococcales	f__Methylococcaceae	g__Methylocaldum	s__Methylocaldum [species 11870]	0.57114	4575866	88.17
FREE081949	3	igr_001720	FREE081949_c84	58444	58635	CO_F	btuD_7	Vitamin B12 import ATP-binding protein BtuD	C	16	1.18231	0.434981	0.000393331	0.0159662	FALSE	TATCTT	TTGCCA	155	177	TCGCAACCCTTCCAATCGCAAACGGCGTCTTCGGGAGCGCCGAATCCGCCCTTCCAATAACGCGATCAGGACGGCGAGCACCGCTCTGTGGTACCGTTATTGGGTTCCGCCCGTTTTAGCGGTGCGCGGCACCTGATGCTCAGGTGGCCCGTATCTTGCCATTCGGAAAAATTTTTGTATCTTACGCGCGCT	d__Bacteria	p__Pseudomonadota	c__Gammaproteobacteria	o__Methylococcales	f__Methylococcaceae	g__Methylocaldum	s__Methylocaldum [species 11870]	0.57114	4575866	88.17
FREE081949	4	igr_001403	FREE081949_c61	2905	3791	CO_R	recD2_2	ATP-dependent RecD-like DNA helicase	C	16	0.462611	0.43149	0.000839994	0.0220043	FALSE	AATGTT	TTCAGA	759	781	TTCAAACGGGAAACGCTATAGACTGTGATGCCCGAGTATCTTTTGCAACGCCAGGATATTCCCGCCCCGCATCATAAAATGACTGGCAAAGGTATTCCGAAGGACATGGGTTAGCTGTCCGCGAGGCAACCTGATGAAGGTTCGCTCTAAAACTCTGCGGAAGGTTGAATAGCAGTTCGTAAAGAGCTTCCCGTGCCCAATTGTTGCGGCATATGCGCGGATCTCATGTTCGAGTCGAGCGCAGATCGGTACAGTTCGCCGTTTGCCGTTCTTGGTCTCAGTAAACTGGATATAGCCAGATCCGACTTGAGAAGGTCTTAAAACAACCGCCTCGCCCCAGCGTGCGCCAGTGGATCGACAGATCTTCACAACGAGGACGACATCTTTGCTGGCGGTTTGATTGAGCTCTCTTAGTAGCTCTTGGACTTGTTCAAGTGTTAAATAGGACAGCTTTTTCTCATCATAAGCTCATTAAGGCGATGGTTATGGATTTCGGCGGCCCGCGCTCGTCGTGCGTCCGCCACGGCTGCGCTACGGCGCAGACTCCGACCAAACATTCAGCCCTTCAGCTACGCGGGCCTCATCGCACTTCGTTCCACCGCCGCTACATTTCTGTTCGCCTTCGCGAATTTTTTGCCTGCAGCCCTTTATGGAAGGTTTCATGCTTGAACAGGCAGCGACCTTCGACGGTTGTTGCCTGTCTTATGTTTAGCTGCCTCTGTTTGATAGACGTGTGATCGGCCAACCTCACCGCTCATGTTCAGAGGCGATCGTCCAGAAAAATGTTCGGGTGGCATATTGCCCGCTCGGTGCGTTTTCGTGGGATCAAAGGGTTAGCGTGCTAAAAACGGGATACATTGCTTGTCCAAGTATCCATGACGACTTCC	d__Bacteria	p__Pseudomonadota	c__Gammaproteobacteria	o__Methylococcales	f__Methylococcaceae	g__Methylocaldum	s__Methylocaldum [species 11870]	0.57114	4575866	88.17
FREE081949	5	igr_000516	FREE081949_c144	10050	10689	CO_R	typA	GTP-binding protein TypA/BipA	C	17	-0.414168	0.430806	0.00691329	0.0201503	FALSE	TGGGAT	TTGCCC	484	507	TAGGGACGAGAGAACCCATCTTTCGAAATGATTCCGCGGATGCGGAAATAGGAAAGCATCGGATAGGCGTTTCGCTGATATTCGGGGTCCTCTCTGCATCTGCAGAGAGGACCCCAGTTGCGGTAACTCCCTCTAAACCGCAGACCGTTCTTCGTTTTGCAACATGGCGATGATCCTAATGCTCGCCTCGTATGTCTCGAACACTATGGATTGGAAGAGGGGCATGCAATTGAGCGACATCACGGTTGTGCTGCCTACGCTGAATGGAAGAGAAGGATATCAAGAATTTTCTTGCATCGTTGCCCGATAGTTGTCATTTCGTCCTAGTGGATGCCGGAGACGACAAAACCGCAGAAATCGGCACTCGCCACCGCTCGTGGATCTGCCGGTGTACGCATGGATCATCGACGTTTGGAGCAGAGCATGCTCCGCAAGGCATTTCACTCCATTTTCGGGTGTTTATTCCTTTATTGCGATCTGATTCTTGCCCGCTGGCGCAAACTGGATTGGGATTATTGATCGCATGTCTAGCAGGGCGAAAGCGGTGCGTCCGCTCAGGACTGAGTAAGCCTTCGAATCTGGTAAAATAGTTCGTTTTACCCGGCTCCCCGCCTTCATCATCCATCCTTCTTTCCGATTT	d__Bacteria	p__Pseudomonadota	c__Gammaproteobacteria	o__Methylococcales	f__Methylococcaceae	g__Methylocaldum	s__Methylocaldum [species 11870]	0.57114	4575866	88.17
FREE081949	6	igr_000924	FREE081949_c23	94020	94145	CO_F	pgk	Phosphoglycerate kinase	B	18	0.942934	0.42957	0.000259998	0.0174532	TRUE	TATGAT	TTCCCC	44	68	AAACGCGGTCAAACAGTTCGAAATCTCAAAAAGGATCGTATGGCTTCCCCAGGACTCGGTTCGATTGTTATGATTTGAGCCATTTTCATCGATTTTCACTTATAACTGATAAGAAGGAAGATCTTC	d__Bacteria	p__Pseudomonadota	c__Gammaproteobacteria	o__Methylococcales	f__Methylococcaceae	g__Methylocaldum	s__Methylocaldum [species 11870]	0.57114	4575866	88.17
FREE081949	7	igr_000307	FREE081949_c128	13206	13428	CO_F	recD	RecBCD enzyme subunit RecD	C	16	-0.0616598	0.417963	0.00103999	0.0817179	FALSE	TAGGGG	TCGCCG	123	145	AGCATTGTCGAGTTATAAGGGACTCGGCGGAACCGTATTTCAAGGCAGAAATCCCGTCTTGACATCCTCACCCTAGCCCTCGCGCGCAGGCGAGCGCGCTAGGGTGCTCCCGAATACGACGCTTCGCCGATAGCGCAATTTCCGGTAGGGGCCAACGCCGATACTGTTCATAAAGCAAAATGCGGCGAAAATAGGCCATCCCTCCACTTCGAACAATAACACC	d__Bacteria	p__Pseudomonadota	c__Gammaproteobacteria	o__Methylococcales	f__Methylococcaceae	g__Methylocaldum	s__Methylocaldum [species 11870]	0.57114	4575866	88.17
FREE081949	8	igr_000976	FREE081949_c26	8515	8824	CO_R		putative ABC transporter ATP-binding protein	C	16	0.282044	0.416822	0.00127999	0.019222	FALSE	CATAAC	TTGACG	161	183	CTAAGGCTCCCGGATTGACGCGGCTCTGCTCGTCCAAGCTTTTCGGCTATCCCTACAACCCTGAGGACCCGAGGCATCGCCTCACTTCGCCGCCCGAATTCATTCGGGCGGCGAAGTCAACTCCAAAGCTTGTTAATCGGCCCGCCGCTCGCGTCTCGTCATTGACGCCGGTCTTGCAATTTCCATAACAACATCGTCATCTTGCTCTAGAAACAGCGGTCGACGAGATTTTCCGGTCGCGTGCGATAAGTCCTAACTCGCCCTAAAACTGATCGCCGCGTCTGTTTCCCTGCATACTCTTGCCTTTATC	d__Bacteria	p__Pseudomonadota	c__Gammaproteobacteria	o__Methylococcales	f__Methylococcaceae	g__Methylocaldum	s__Methylocaldum [species 11870]	0.57114	4575866	88.17
FREE081949	9	igr_000182	FREE081949_c117	15174	15450	CO_F	rssB	Regulator of RpoS	C	17	0.10599	0.4077	0.00177999	0.0243169	FALSE	CAGAAT	TTTCAA	195	218	CCTTGAGTGGCGGGCTGGATTGGTTCACGAAAACTGCTACCCCGTGATCCGCATAGTGAGGTCCGCGGGTCATGGACCGGGCCGATCCGCCGAAACCGACCGTCAGTCAGGCCTGTGACCCATAGGGCACCGTGTTCGGTTCGATCACGCATTCTAGCGCCTTCGCCGTCAATCCCTCGGGGGCCAGTCTTGATCTTTCAATTTTCCTCGAGAAGGCACAGAATTCGGCGGTCACGCCTCACTCATAAACAGCTCCCTTGATGATAGAATCTTGCTC	d__Bacteria	p__Pseudomonadota	c__Gammaproteobacteria	o__Methylococcales	f__Methylococcaceae	g__Methylocaldum	s__Methylocaldum [species 11870]	0.57114	4575866	88.17
FREE081949	10	igr_001235	FREE081949_c45	3189	3467	CO_R		hypothetical protein	C	17	-0.459121	0.402525	0.00238665	0.0645906	FALSE	TAAAGC	TTGCGA	72	95	AGCGACGTTTGCGATTGGAAGGGGCCGATTAAAGGCCCGTTTGCGATTGGAAGGTCGCGACTAAAGCGACGTTTGCGATTGGAAGGTCCCGCGACTAAAGCGGGACGTTTGCGATTGGAAAGCGGCGAGACCTAGATCGCATCTCCCGGCGGGTTTACCGAAACGGGAGTTTCTCGAGGGAGTTCAGCATTCGGATAGGGATGTCCGCGACCGAATTCTCGGCGTCGCGTCGGCTTTCGCCATGTACGGCTTCAAGCCCGCTTTTGCGAGATTATTGCC	d__Bacteria	p__Pseudomonadota	c__Gammaproteobacteria	o__Methylococcales	f__Methylococcaceae	g__Methylocaldum	s__Methylocaldum [species 11870]	0.57114	4575866	88.17
FREE024782	1	igr_002334	FREE024782_c215	4725	5579	CO_F	mosB	Molybdenum storage protein subunit beta	C	17	-0.525193	0.592963	0.00335331	0.0534463	TRUE	TACTAT	TATAAA	687	710	ATCGATCATCTTCAGATATATCATGGTTTACTACAACAAGCGACGGATCTACACCTCTAATCCAGAGGGCTGGCCGCCAGCTATTTATCGCGAAAGAATGCTGTCACAAGCAGCTTAGTAACGAGATTTCTGTATGAGGGTGTTTTCAAACTGCACTTTTTTTGACAACTCCATTTGGTGCATTATTCAGCAAGCCCTATGTAGCATTATAAATGGATAGAGTAGAACCGCAAAACCTATGGCAACGCAAAATAAAAGTGAAACTAAAGGAACAAGGATTCGTCGTGTCCAGACGCCGTATCGGGCGAATCTGATTCAAGCCGCAAAGAGAAAGGCACGGGGCTACCGTAATGTCCAAAATTTGATCGCGATGGTGTATATGACGGCGTACAAGCTTAGACTCTCAACGCTCGCAGCTCGTCGAGAGTAGTCACCTTCCTTTATACCAGGGGTTAGGAATCTATTGAAATAGACAAATCTATGCTCCTATTCTTGCTAGCTTACCCATCCGGTAGAGCGAAGAGTCTCTTTATTACACAATTTTGGGGTTATTGAACTGTCGGAGCCATTGAGTGTTGCAGTACTAGTGCCTCTCCTTGCGCATTGTCCTTGAAAGAAAACACATGAAATATATACCAGGATGTAATGTATAGGTTTTAACCTATGATAACCATATCAACATACAATTATAAATATGATAACTTTGATGCTACTATCTAAATAACGCTATTTTAATATTAAGTTGCAAACTACAGTATAAGAAGAATCTGGAGCAGGGGAGGGTTTAGCCTACCTGAATGATTATTTTGGGGAAACGTTTTTGACATATAAATTTTACTTTAAGGAGGCCTTTCT	d__Bacteria	p__Bacillota	c__Bacilli	o__Paenibacillales	f__Paenibacillaceae	g__Paenibacillus	s__Paenibacillus sinensis	0.53369	6316799	87.25
FREE024782	2	igr_000872	FREE024782_c148	52408	52708	CO_F	rpsM	30S ribosomal protein S13	C	17	0.299266	0.592878	0.00195999	0.016432	TRUE	TAATTT	TCGCCG	217	240	ATGGATTCGGGCACTTGCCGCGAGGCGAATGCCGCGTTAATGCCTATGAAGCCAGTTTTACAGCATGTAGAGCTGCGCTTGGACGAAGTCAGTTTTACTGCCTGTAGAACCATGCTTAGACTTTCGAAGTCGGTTTTGCTGAGCAAAACTTTTAGGAGGTAATCATCATGAAGGTAAGACCTTCTGTAAAACCCATTTGCGAAAAATGCAAAGTCATTCGCCGCAAAGGGACAGTTATGGTAATTTGCGAAAATCCGAAGCACAAACAAAAACAAGGTTAAAGAAGGGGGTGTAGCGTAAA	d__Bacteria	p__Bacillota	c__Bacilli	o__Paenibacillales	f__Paenibacillaceae	g__Paenibacillus	s__Paenibacillus sinensis	0.53369	6316799	87.25
FREE024782	3	igr_000861	FREE024782_c148	25048	25599	CO_F	rpoB	DNA-directed RNA polymerase subunit beta	C	18	-0.354674	0.582392	0.00640662	0.019222	TRUE	GAGAAT	TCGACG	449	473	CGTGACACTATTGACACGTACAGTTGGTAGTGTTATTATTATAAAATGTCAGTATTAAGATAGGCTCCCTGTCTTTAGTTTGCTGAAGTGTCAAACGTCATATTGTCAACGGCAGGCGCATGCCGGATGGCAAGTAATCGCGAAACCGTCTTGAACAGCCATGGTCCTTTATGAAGGTGAGGTGATTCGGTCGGAGACGCATAAGAGCACGTCTGCTGACGTATAATATGTACGTTTTGGGCAAATCTACTGAATATGGAGATCTACCGTCCATGAAGAAATGCGCTCTTTTTTCGAAAGATTTCGATAAGGGCTTTTCTTTATTTGAGGGGTGAATCCCGGAAGTCTTTGGTTCCATTATACGGTTCCAAACAGGGGTTCGCAATCAATTTTTAAGTAAGTAGACATGAGGGGTGAGTAAAGTTGGCAGGACATCTTGTTCAGTATGGTCGACGCACTCGGCGAAGCTATGCGAGAATTAACGAGGTACTCGAGGTCCCGAACCTGATTGAGATCCAACAAAAATCATACGATTGGTTTTTGGAGGAAGGA	d__Bacteria	p__Bacillota	c__Bacilli	o__Paenibacillales	f__Paenibacillaceae	g__Paenibacillus	s__Paenibacillus sinensis	0.53369	6316799	87.25
FREE024782	4	igr_000904	FREE024782_c149	23400	23731	CO_R		putative ABC transporter ATP-binding protein	B	17	0.10171	0.526316	0.000546663	0.0234865	TRUE	TAAACT	TTGCTC	238	261	TCATTTATAACAAAATCATTCATAACGGAGATTGAGAGAAGCAGGCAGCTTCCCGGATTGGGGAATGCGGACAGCCTGCTTCTTGTTTTTTGGACAGACTGGCAGATCCGCTTTTGTACAGGATGAGGATTGTTCAGTAATCCAGAGGAAAAGGAAGAAATCTATGAATGTGCCGGGCCCAGGAAATCCTTTGAACGGTAATTCCTTGAATCACGTGATTTTTGATTGTTTTTGCGCTTTGCTCCAGGATTAGAGCGATGTTAAACTGCTTAAAGTCACCATAAAAAGAAAGCGCTAAATTTCAAGAAAATGTGAAATAAAGGAGGAGAGAA	d__Bacteria	p__Bacillota	c__Bacilli	o__Paenibacillales	f__Paenibacillaceae	g__Paenibacillus	s__Paenibacillus sinensis	0.53369	6316799	87.25
FREE024782	5	igr_001826	FREE024782_c185	76394	76872	CO_R	thrZ	Threonine--tRNA ligase 2	C	16	-0.21022	0.525839	0.00324665	0.02293	TRUE	AATTAT	TTGTCA	381	403	AAATGCCGCTTGACTCGGCAGCCTGTCCTGATGTAAGGTAGTACCAATTTCATTGATCAGGCTTTGACCAAAGACATGATTCCCTTAACGGGCCGCCAGAGAGAGAAGTGAGTGCTGAGAGCTTCTTCGGCAACCGGATGCGGAATTACCCCTTTGCAGCCGCTTCGCGGAACCTTGGCATGACGCTGATTCCAGCGCTCATCCGGGCAGTATGCGCAGCCGATTCATCCCCGTTACCGGATGCTATGAGGACTTGCGCATGGCAGGGCGCCCGGAACTTCCGGAGCTTTGGGTGCTGCAGGTCAAATCAGGGTGGAACCACGGGCTTAAACGCACTCGTCCCTTACAGGACGGGCTGCGTTTTTTTGCGTCCGCAGGTTATTGTCAGGCCGGCTGATCATGAAATTATCGTTAGTCAATCGAACAACGAAAGACCGAACAACGAAAGACCAAATTTTCGGGAAATGGAGGCTATGCAG	d__Bacteria	p__Bacillota	c__Bacilli	o__Paenibacillales	f__Paenibacillaceae	g__Paenibacillus	s__Paenibacillus sinensis	0.53369	6316799	87.25
FREE024782	6	igr_002396	FREE024782_c219	105289	105538	CO_F		hypothetical protein	C	17	0.848251	0.517599	0.000199999	0.048952	FALSE	TATACT	TTCACA	112	135	CATTGCCGACATAATTAAACCCTTCAGGGCATAGTGCTCTGAAGGGTTTTTGGTGTTCTCTTGATAAAAAAAAAAAATAGGCAGAAAATAGAAGGTTAAATTTTAAATAATATTCACAAATCAATCGTTTTCGTATATACTCCTATGATATACTACTAGATGTATTCAAAGGCACGACAAAAAATGTCGGTCACGGAATGACGACAAAAATATGGATTCATTCGTTGTATCTCAGAGAGGAGGACGCTGT	d__Bacteria	p__Bacillota	c__Bacilli	o__Paenibacillales	f__Paenibacillaceae	g__Paenibacillus	s__Paenibacillus sinensis	0.53369	6316799	87.25
FREE024782	7	igr_000133	FREE024782_c129	6276	6615	CO_F	oleD_2	Oleandomycin glycosyltransferase	C	17	0.592668	0.512509	0.00092666	0.015034	FALSE	TATTCT	TTGCCC	182	205	GAAGAAGCAGAACGCGCACTTGCCTCTAGACAGACAGGAAAGGCCGACGGTCCCTCTACAAAGAGCGGCTGTCGGCTTTTTTTGGGGGATGGCCGGTCACCACTTTCGGGCAACGCCCCGATTCCGCAAGTCCATTCCTCCTTCCTCTTACCCTGAACAAGCTGTGAATACGGCATCGATCTTTGCCCGAAGATATGTAACCGGCTATTCTTTTTAAAATGAGCTGTAAACCCTCCTTTTTCTCATTGTACAAACTCGTATTCGGACGTATAATAAATTCCATTGATTCCATTAAAAGTTATTTTGATGCATCAAAATCTCTCAAGAGAGGATGAAAGAG	d__Bacteria	p__Bacillota	c__Bacilli	o__Paenibacillales	f__Paenibacillaceae	g__Paenibacillus	s__Paenibacillus sinensis	0.53369	6316799	87.25
FREE024782	8	igr_000238	FREE024782_c133	14935	15030	CO_F	mnmE	tRNA modification GTPase MnmE	C	16	0.118511	0.509701	0.00973327	0.0173629	TRUE	TTTTTT	TTGACC	22	44	AGATTATAGCCGCAATGACTCCTTGACCAATAAGGAGTCATTGTTTTTTTCAACAGGCAGGATCAAGTCATTCAGAAAGGTGAAGGTAATTTACTC	d__Bacteria	p__Bacillota	c__Bacilli	o__Paenibacillales	f__Paenibacillaceae	g__Paenibacillus	s__Paenibacillus sinensis	0.53369	6316799	87.25
FREE024782	9	igr_001996	FREE024782_c192	68559	68800	CO_R	ruvC	Crossover junction endodeoxyribonuclease RuvC	C	16	-0.115154	0.507877	0.00499997	0.0168975	TRUE	TAGGGC	TTCAGA	199	221	CTCCATTCAATAAAGAGGGGACCGAATACAGATTTATATTATTTGATGGTCTACCAAGCATTTTAGTAGCGGTTGTACGCCTATCGGCGGGCAGCCGCTTCTTTGTCGCGGGTCGCAAACTTTATGCCCCCGGCTTAGCCTATTTTTGCTATAATGGGTAGAAGGAATACATATGTTCGCTTTCAGGGCGAAGCTATGGTTCAGAGGAATAGGCATGCTGCTAGGGCAGAGGAGAGATGGTC	d__Bacteria	p__Bacillota	c__Bacilli	o__Paenibacillales	f__Paenibacillaceae	g__Paenibacillus	s__Paenibacillus sinensis	0.53369	6316799	87.25
FREE024782	10	igr_001120	FREE024782_c152	47249	47374	CO_F	murB	UDP-N-acetylenolpyruvoylglucosamine reductase	C	18	0.948871	0.507453	0.00119333	0.014101	TRUE	TAAAGT	TTGACA	55	79	GCCTCCGGCATCAAACCGGAATATCAACTTCATAGGCTTGCAGAGGCTCCCGTCATTGACAAGGGAGCCTGTTCGTTGTTAAAGTGAGGATTGCTTAAGCCAAGTAAGGATTAAAGGAGCAAATCC	d__Bacteria	p__Bacillota	c__Bacilli	o__Paenibacillales	f__Paenibacillaceae	g__Paenibacillus	s__Paenibacillus sinensis	0.53369	6316799	87.25
FREE061524	1	igr_000052	FREE061524_c2	64537	64623	CO_R	recA	Protein RecA	C	16	0.494329	0.393777	0.00586977	0.0142154	FALSE	TACATT	TTGCCA	33	55	ATAGGGACTTCTAGACCTAATTTTAAAAAAATATTGCCAATGAGAACAAAATGTGTACATTTATTTTCATGATTCGAATGTTAATAA	d__Bacteria	p__Pseudomonadota	c__Alphaproteobacteria	o__Pelagibacterales	f__Pelagibacteraceae	g__Pelagibacter	s__Pelagibacter sp902555275	0.29544	1229387	86.91
animal081929	1	igr_000263	animal081929_c3	9934	10396	CO_R		hypothetical protein	B	17	0.272656	0.49031	0.000933327	0.0158199	TRUE	TAAAAA	TTTCAA	254	277	AAAAGTAAAAGGAAAGAGAAGTAAAAAGGTAAAAAGCACTGGAATGGAGAGCCACTCCGTAATGGCGGAAAACATCACCCATTTTGTGGAGACCGACCTTCACGTTTCCCGGAGCCGTCATTAGCAAGTTGGGAGCCATCATTAGAAACGTAAAGACCGGTCTTTTCATTTTCTACGGTGCCTATCGTGGCATAGCAAGCAAGTGCCAGCACTCTGGCAGCGCTTTTACCTTTTTAGCCTTTTGCTTTTTTACTTTTCAAAGCGGTGCCGCAGATGCTAAAAACGGATAAAAAAATGAGCCGCAGCATCAATTCATGTAGGTTTAAGGCGTTTTCTCGCATAAAAACAGTAACTTTGCAGTTATGTATGTCCCTATGGTACTGGCAGGGACAGCAGTGCCTATCAGGGTGAGCCTGACGGTACTAACCGATACTGACAACATAATTATTACAAATAACATACA	d__Bacteria	p__Bacteroidota	c__Bacteroidia	o__Bacteroidales	f__Bacteroidaceae	g__Prevotella	s__Prevotella sp022769285	0.5505	2166884	76.72
animal081929	2	igr_000069	animal081929_c12	13624	13770	CO_F	ffh	signal recognition particle protein	C	17	1.34883	0.479401	0.00045333	0.0108284	FALSE	TATTAT	TAGACC	81	104	GCAATTAATCGCGTTTATTGCACACTGAATAATCATGTGCGCATCTATGGGGGCTGTTAGTTTTAAAATTTTTTAAATCATTAGACCCTTGGTGACGTTTCCCCTATTATTTAAGTATATTTGCAATAAAATAATTTATACAAAACG	d__Bacteria	p__Bacteroidota	c__Bacteroidia	o__Bacteroidales	f__Bacteroidaceae	g__Prevotella	s__Prevotella sp022769285	0.5505	2166884	76.72
animal081929	3	igr_000172	animal081929_c2	48120	48715	CO_F	gyrB	DNA topoisomerase (ATP-hydrolyzing) subunit B	C	17	0.220127	0.47445	0.000933327	0.0367121	FALSE	TAAAAA	TGGAAA	436	459	GAAATCATTTAGAATATCCTAAATAAGGAGACCTATACGTAGAGTGGTTTCCTTATTTTTTTTGCCCGTACCTCTGTGGCGGGTGGCTGTGGCTGCGGTAAGTTGGGCGATGGTCGCGGGAGTGAAAAGACCGACCTTTAGCTTTCTGAAGACGGCTCCCAGTTCGCTACTGACGGCTCCGGGAAACGTAAAGGTCGGTCTCTGCGGATTTGGGGATATTTTCTGTTGTTGCGGAGTGACTCTCTGGCTCCGCACTTTTTGTTTCTGTACTCCTGCGTCTTTCTGATTCTCGGCTGATGGCGGCCTCTGGCTCGGTGGAGGTGGCTGTTAGCATGATGGCGGTGCCTTCTTGCTGGTTGTCTGGCCTCTTCACAGCTTGGGTTGTAGCCCGGTGTTGAACCTGGGCGTGCGTGGCTGAGGGAGGGGTGGCGACGACTGGAAAAAGTTGGGCTGCGGGACTAAAAATTAGCGTGGTAAGTTTCGCCATATCAGCGATTTTTGCTATCTTTGTACTCGGATAGCCTCTCCTGGATATTCGGACTAAGACTACGGCTTTCAGGGGTGCTACCGCGATACACAATCAATTATCCAGGGAA	d__Bacteria	p__Bacteroidota	c__Bacteroidia	o__Bacteroidales	f__Bacteroidaceae	g__Prevotella	s__Prevotella sp022769285	0.5505	2166884	76.72
animal081929	4	igr_000010	animal081929_c1	23528	23894	CO_F	thrA	Bifunctional aspartokinase/homoserine dehydrogenase 1	B	17	-0.166161	0.47087	0.00797328	0.0102333	TRUE	CAAAAA	TAGCTA	233	256	TTCATTATAGTCACTATGATACCTTACAAGGGGACTATGGTTTACGGCCATAGTCCCCTTGATGTTTTTTTAAGGGGAAAAACCAAAAGAGTAAAAAGGTAAAAAGCACTCCTTGCAAGCTGGCGATGGCCTCCTGCCCACCAATGACCATCACAGGAAATGTAAAGGTCGGTCTCCACGAATGTGGTGACAATTCCCATTGTCATGGAGTAGATCTCTACTCCAATGCGTGATAGCTATCGGTGAAAAAAAGTGGCAAAAAGCAGAGGGGTTATGCTGATTTTAGTTACCTTTGTAGTCAAGTTTTGCGTATCCTCCGTTGTACCGAGGGCGTATGATAGTAACCATCATAACATATTGGCCGAAT	d__Bacteria	p__Bacteroidota	c__Bacteroidia	o__Bacteroidales	f__Bacteroidaceae	g__Prevotella	s__Prevotella sp022769285	0.5505	2166884	76.72
animal081929	5	igr_000252	animal081929_c29	2768	3145	CO_F	aspS	aspartate--tRNA ligase	C	17	0.919293	0.466334	0.000446664	0.0155002	FALSE	TATAGG	TTCAGA	51	74	CAGCCGGCAGATACTGATAACCATTATACGAGGGGCCTCTTGAACGGTAAGTTCAGAGGCCCCTTTGCTGTTACTATAGGTCTATGGGCTGCTCTCCGTGGCAGTTTGTGGCTTGGCCCGTAGTGCCGCTACAGGTTCTGATGGCCATAGTTGGCTCAGTCCGAAGACTTGGAATGTACATCGGGTGCTTCGGGATGTGCATACTGAGTTTGTGGATGTACATCCTAAGTCTTCGGACCGAGCCAACGCACCCATTTGGCAGTGTGCACATCGGTATCGGGCTAAATTCTGATGGTGGCACGGATTATTGGGGGATTTGTTTTGTGTTTCATTACAAATGTTGTAATTTTGCAAGAAAGAAAACAAACATTATATACT	d__Bacteria	p__Bacteroidota	c__Bacteroidia	o__Bacteroidales	f__Bacteroidaceae	g__Prevotella	s__Prevotella sp022769285	0.5505	2166884	76.72
animal081929	6	igr_000438	animal081929_c50	12600	12862	CO_F	secA	preprotein translocase subunit SecA	C	17	0.334889	0.462527	0.000933327	0.0335135	FALSE	TAAAAA	TTGCAT	223	246	TAAGTCCGATAACCGTTTCTGGTCGTCGGGCAGATAGTGGGAGCGTACCCTTGAGCTCGGCCTCGTCGTTCGGAGTGGCTGCGGTGTTGCCGCAAGCCCTCGTGGGCGACGTGGTGATAGTGTTTCTGCCGGTAATGTCGATGGCGGTATGAATGGGCTAACTTCCATTGAGCGAATTAATTACAACGGCATCGTGCGAAATTGTGGAAAAATATTCGTAACTTTGCATTCTGATAATGGGAAAAATAAAAAATATATAAACA	d__Bacteria	p__Bacteroidota	c__Bacteroidia	o__Bacteroidales	f__Bacteroidaceae	g__Prevotella	s__Prevotella sp022769285	0.5505	2166884	76.72
animal081929	7	igr_000338	animal081929_c38	1212	1391	CO_F		ATP-dependent Clp protease ATP-binding subunit	C	17	0.12214	0.452087	0.00205999	0.0335135	FALSE	TAAATT	TTGCAT	109	132	TGACTTGTGCAATACCGGGGACGGTAGATAGCAAATAATAGATTGATGGGGAGGCGAAACAAGATAATTGCTTGTTTCGCCTCCCTTTTATTTATTTTTGGCACGACGTTTGCATATATTATAATGAATATGTAAATTTGCATCAGAAGAGTAAGTGTAACGATAACAATAGCAATTATA	d__Bacteria	p__Bacteroidota	c__Bacteroidia	o__Bacteroidales	f__Bacteroidaceae	g__Prevotella	s__Prevotella sp022769285	0.5505	2166884	76.72
animal081929	8	igr_000587	animal081929_c8	12286	12509	CO_F	murF	UDP-N-acetylmuramoyl-tripeptide--D-alanyl-D- alanine ligase	C	16	0.256129	0.440898	0.000279998	0.148806	FALSE	TAGGCT	TTTTTT	125	147	GGGTGCCTCTGTGTACCGTCCTCTAACCGTCAGCCGCTCAGTGGAGTAGGTGTCCAACCGGCCCCTTACCTCTTTTTAAAGGGTGGCCGATACTTTTTGCCCCGTAGTTGTCGGTGACGTTATATTTTTTTGTACTTTTGCATAAGATAGGCTGCACCTCGGGCTTCTGGGCAAGTTCATGCCGCTCGGCGGGCACTATCTTCGCAGTATAAATGACAAAAGCT	d__Bacteria	p__Bacteroidota	c__Bacteroidia	o__Bacteroidales	f__Bacteroidaceae	g__Prevotella	s__Prevotella sp022769285	0.5505	2166884	76.72
animal081929	9	igr_000434	animal081929_c50	3926	4409	CO_R	feoB	ferrous iron transport protein B	C	18	-0.0560152	0.436443	0.00248665	0.0261631	FALSE	CAAAAT	TTGCGC	375	399	ACATAGAAGCAACTCCATTCATCCCACATATCCATCCCGGTGCCCAACCAAGGCACCGGGATTTTTTATTAAGTATCAGCAACTGATACCAAGAGAGCCGCCACGGCGCGCAACACGCGTCCTGCGACAGCCTGAAATATGAGCATGGCAACCATTGCCACTATTGTACCACCATGATAGTCGCCACGAAGTTAATGACCGCTGTTGCTACGCCAATGACGACCTCTACGATGCTAATGAGGGCTCCCAGCAGAAAGGTCAGGGCAGGGAAAAAGGGGCAGAGACAGAGGATGGGATGGCAGAGGGACGCAGGAGATGGCGTAGAGCCAATCAAGGGCCTTTGTGGGCTGCTTCTCATCCCCATTTATAGGTATTTTGCGCACGCATGGCATGGATTAGCAAAATACTGGGGCTTGGGCTTTGCGCTTTGTGCAGTTTACGCTAACTTTGCAGTCGAATAATCATAAGGAAAGACAAGTAATTC	d__Bacteria	p__Bacteroidota	c__Bacteroidia	o__Bacteroidales	f__Bacteroidaceae	g__Prevotella	s__Prevotella sp022769285	0.5505	2166884	76.72
animal081929	10	igr_000062	animal081929_c115	3067	3251	CO_R	rnr	Ribonuclease R	A	16	0.286391	0.436366	0.000386664	0.00226665	FALSE	TATAAT	TTTTTT	141	163	GCAGAGACGGCCTATGCCGCCCCCAGGGGCTACACCCTGCCCGTGCGGGCCTGGCTGCGCCGCAAGTTCATTGGCGAACCCGGCAGAAGAAAAGGTCATTACAATTCTGAAAATTATCGGCAAATCTTTTCTCCATGTCGTTTTTTTTCCCTTAATTTGCAGATATAATTCTAAACGATACCACT	d__Bacteria	p__Bacteroidota	c__Bacteroidia	o__Bacteroidales	f__Bacteroidaceae	g__Prevotella	s__Prevotella sp022769285	0.5505	2166884	76.72
FREE073491	1	igr_000276	FREE073491_c1	705116	705479	CO_F	livH_9	High-affinity branched-chain amino acid transport system permease protein LivH	B	18	-0.330424	0.454438	0.00173332	0.0276731	TRUE	GAAAAT	AATTTA	292	316	CGAGCTACAGGTGAGACTCGTCTGGAGTATTCAATGAAGAAGTCTTGTGAAATACGCTCAGCTTTTGCGGCACTAGCTATGCCGTTGGGAAGGCGCCCGCTACCCCCGGTGCTTCACATGCTTTGAGATTCAAGGGTGAAACTTGGCCTGTATTTTCAAAGGGCGGCCAATTTCGCATTCTTCGACGGCATTGAAGATACATGTTAGTTAAGCGGAGAGTGTTTACAAGGGCTGGCTCTGGTCATATTTATAAGGCGCTGTTCTGCAGATCGCCTTAGATCAAAACGCAATCAATTTATCTGAGGAGAATAGCTGTGAAAATAATAAGCTGGCTCGAGTGTCCGTTGAGTTGCAAGGAGCCTGC	d__Bacteria	p__Pseudomonadota	c__Gammaproteobacteria	o__Burkholderiales	f__Burkholderiaceae_C	g__Pusillimonas	s__Pusillimonas noertemannii	0.62575	4203199	98.98
FREE073491	2	igr_000200	FREE073491_c1	500168	500480	CO_F	priA	Primosomal protein N'	C	18	-0.253501	0.428679	0.00436664	0.0261631	FALSE	GATATT	AAGAAA	150	174	GTTATTGCATCGAACAAACCGTAAAGGCCCGTTATAACGGGCTCTTTCCGCAAGTTGTGCACAAGTTATATCGCTGTGCAACATTGCCTGAGACTATTAAGTTACATTCTCGTCTATGCCGCATAAGTTACTGTATTTAAACGGAAATTAAAGAAATTGTCGCGGCTTTCTGATGATATTACCGGAAACGCCATTGACTTTTCCCGAGTTGTCACTGTGTTTCTCCCCAAAGTTATCCACAGGCGGGCTGGATAAGCCTGGCAATGTCCCATCCCCTCAACGTTTGCGTGCTCTTCATAAGAATTTACTTTAA	d__Bacteria	p__Pseudomonadota	c__Gammaproteobacteria	o__Burkholderiales	f__Burkholderiaceae_C	g__Pusillimonas	s__Pusillimonas noertemannii	0.62575	4203199	98.98
FREE073491	3	igr_000067	FREE073491_c1	173485	174215	CO_R	btuD_2	Vitamin B12 import ATP-binding protein BtuD	C	18	-0.0427722	0.427373	0.00162666	0.043984	FALSE	CACGAT	TTTTTT	542	566	TATCGTCAACTGAACGCAGATGATCAACGCCAATTACCTCTACGCGAATATAACCGCGCTAGGCTATATTTCGACATGCGACTTGTGCCGATTTCGGTCGCAGACTTGCATCCTCTATGTAAACATCTGGAGAGCAGTACCGCATCATTGCACAAGTCGTATTTGAACCGCTTCGCGAACACTCATCTCGTTTCAATACTTTCTGGACAATGGAATCCAGAGGTTTATTCTCCACTTCGAGAGCGGGAGTCTCAACGAGCAGCAGCAGCACGGAGCTGGTACGAGATTGTGACCAACGACCCAGTTGGAATCGGCCGCCGGCTTGCGCGAATACTCCGCGAGCTTGGCCTTGCTGCCCACCATGAGAAAACTATCGAGTCCCCACACGGCCGAATCCGTGCAGACGTGCTCGTGACGCGAGACAGCATCCAGCCTCAAAACGTTATCGTTGAATTAAAAGCATATTCTGCGGAGAACACGATGCCGTCTACCATCTGCAATGCTGTTCAAACCACTTTGCGCCGTCATGCCCATTTCGCCGGTTTTTTGCAGCGGCAATAGGTAAGCACGATTGACGACTTACTGGAGATCAAGAGCATGCTCGCTGAACATTCTCGGTCCTGGACGCATCAATGGAAGATGGAAGGGCTTACCGAAGGCCGATTGGATGAAGTGTTCGGCGACTGATCGCCAATGAGCAAGAAAGAGAGAATCGAGCGTACACTTCCGGC	d__Bacteria	p__Pseudomonadota	c__Gammaproteobacteria	o__Burkholderiales	f__Burkholderiaceae_C	g__Pusillimonas	s__Pusillimonas noertemannii	0.62575	4203199	98.98
FREE073491	4	igr_000595	FREE073491_c10	49490	49803	CO_R	nrtC	Nitrate import ATP-binding protein NrtC	C	17	0.00878291	0.416929	0.00396664	0.0215411	FALSE	CATTTT	TTTATA	103	126	GCCTTGTCCTTCGCGGCTCGGGAGCAGGCCCGAAAAAAAGCGAGGCATGTTGTAGAGCCGTTTTTGGCAGCGGCATAGAGCAATCCCTGCCGCGGGGCCCGGTTTTATATGTCAGTATCTTTTGCTCATTTTGCCTCTTTATTATTTTTGGAAATAAACAAAGAGCGCAAAATTTGTTGGTGCGGCGCAACTTGAAAAGTAAAGTTTCATATACGCCAATTAATGTGTTTGGGCCGTGCTTAATACCCGTATAGCTATAAAGGTTTTTCGGGCAAAAAGCGCCGCGAACTCTTGCGCATCCCGCACTGACATCC	d__Bacteria	p__Pseudomonadota	c__Gammaproteobacteria	o__Burkholderiales	f__Burkholderiaceae_C	g__Pusillimonas	s__Pusillimonas noertemannii	0.62575	4203199	98.98
FREE073491	5	igr_000993	FREE073491_c3	135914	136292	CO_F	ribY_3	Riboflavin-binding protein RibY	C	18	0.434762	0.403079	0.00229998	0.0457935	FALSE	AATACT	TAGAAG	242	266	GCAGATGTCTCATTGGCCCAACTCGTTGCCAGCCGGTCTGGCTGCTGTCGCCGGTTAAAGAATAAGGCCCTCCCATTAACTGCCTGGAAGTTAATGGTATTTATACGTCGAGTGAGTAAATGGCGGTCCGCACATCGAAATAGAGCAGGCCGCAAAATGCCGCGAGGCACCGCTTTGGGTGCGTCCCGGCTTTTTTTCATTGCTGAATTTACGGTGCACACACGTGAATTGGGGTAACTACCTAGAAGCTTTGGCCGCGAGTTTTAAATACTATTAGGCTCATCCGAAGGTTTGCTGCAACAAGTTCAGTACAGAAGAACAGGCAGGGCAGCAGGGTTCGCAGCTGTCCCGCCCCAGACAACCCCCACGGAGACAGCCC	d__Bacteria	p__Pseudomonadota	c__Gammaproteobacteria	o__Burkholderiales	f__Burkholderiaceae_C	g__Pusillimonas	s__Pusillimonas noertemannii	0.62575	4203199	98.98
FREE073491	6	igr_001309	FREE073491_c5	113828	114097	CO_F	rlmB_2	23S rRNA (guanosine-2'-O-)-methyltransferase RlmB	C	16	0.816859	0.402807	0.000186665	0.0592575	FALSE	CATGAT	TGGATC	142	164	CGGCCCCGGGGCTGGCCGGCAAGCCTGGCTGGCCCCCGGCGCGGCCAGGCATTTCGCCTGGCGCTGGCGTTCGCCGGCATCCGGCGGCACCCGATGGCATGCGTCGGCCTCCCCTCGGCATCCCAGGGGCGCGAGGCGTGGCTGGATCATCGTTGCGCGTGGCGCATGATGCATCTGTTCCGGGCGCATTCCGTGCCGTTCGCAACAGATGCTTTCAGGCGAGGAGTAAAATTGCCTTGAGCCCCTCATTGTTTTTCCAGAAGGAACCCC	d__Bacteria	p__Pseudomonadota	c__Gammaproteobacteria	o__Burkholderiales	f__Burkholderiaceae_C	g__Pusillimonas	s__Pusillimonas noertemannii	0.62575	4203199	98.98
FREE073491	7	igr_001426	FREE073491_c7	58987	59356	CO_F	mnmE	tRNA modification GTPase MnmE	C	18	-0.364974	0.400944	0.00754662	0.0201503	FALSE	AATCAA	TACATA	337	361	TGCCGCGGGCCGGCTGTTCAAGCGCTCTTTTGGCCGGGGCTCGATGTCCGGCCACGTTCAAACGGCGGAGTGGCATTGAACAACGGTGAAACGTAGCAATAAATCACCTGCCAAGTTGGCTGTATAAAGGCGTGCCCACAAGGCGCGCCCTTTTTACGGTGCCAGCACTTACCCGACCACTATCCCCACGTTCCAAGCAAAAAAATGCAGTCTGGCAAGCGGCGGGCTGCGCGCGCCCACTGTGCTCGGGGGGATGTGGCATTATTGAGGGGCCCGAAACTAGAACTTGGCCAGACGGTCGAACCGGGCTTTGCGGCCATTGGCCGCTTTATAGCTTTACATATTCCCAGCACACATCCTCAATCAAGCC	d__Bacteria	p__Pseudomonadota	c__Gammaproteobacteria	o__Burkholderiales	f__Burkholderiaceae_C	g__Pusillimonas	s__Pusillimonas noertemannii	0.62575	4203199	98.98
FREE073491	8	igr_000951	FREE073491_c3	20732	20897	CO_F	ftsZ	Cell division protein FtsZ	B	17	0.0853688	0.395871	0.00217332	0.00919994	TRUE	GACGAT	TCGCCG	72	95	GGGCGGGACAAGCCCTTGAGGGGCGGGCGCGAAGCGGCCTGTCCTCGGGAGACGTTTCACACTTGATGCGAGTCGCCGGCTGGCATTCTGTTTGAGACGATTCCGGAAAAAGTGGTACGGGGAGTTTTTTAATTTTGCTTTTTTTGGAAATGTGAGGGAGTCAATC	d__Bacteria	p__Pseudomonadota	c__Gammaproteobacteria	o__Burkholderiales	f__Burkholderiaceae_C	g__Pusillimonas	s__Pusillimonas noertemannii	0.62575	4203199	98.98
FREE073491	9	igr_000233	FREE073491_c1	590075	590156	CO_F	aroQ1	3-dehydroquinate dehydratase 1	C	17	1.6569	0.392695	0.000619996	0.0122322	FALSE	TAAAAA	TGGACA	25	48	AACGCTGCAAAAACAACGTATTTCATGGACAAACACCCCCTTTTGGCGTAAAAAGACGTTCTGATCCTTGACCGAAACCAAC	d__Bacteria	p__Pseudomonadota	c__Gammaproteobacteria	o__Burkholderiales	f__Burkholderiaceae_C	g__Pusillimonas	s__Pusillimonas noertemannii	0.62575	4203199	98.98
FREE073491	10	igr_001348	FREE073491_c5	226736	226891	CO_F	lon	Lon protease	C	17	0.139211	0.38912	0.00516663	0.0247788	FALSE	CAAAAA	TACATA	72	95	GCCGTTCTTTGAAATGCCCTTGTAGTTTGTGGGTTTATCGCTGCGACGACTTGAAATTTCCGCTATCGTCACTACATATACTCACATGTAGTACTCAAAAAGGGGGGCTAGGCTTCCCTTTTTGTTTCCAACGCAGAGCTTTTTAAGGAAATTACT	d__Bacteria	p__Pseudomonadota	c__Gammaproteobacteria	o__Burkholderiales	f__Burkholderiaceae_C	g__Pusillimonas	s__Pusillimonas noertemannii	0.62575	4203199	98.98
FREE092210	1	igr_000374	FREE092210_c15	15930	16482	CO_R	mshA_3	D-inositol-3-phosphate glycosyltransferase	C	16	1.05547	0.546612	0.00053333	0.01036	TRUE	GATACA	TTGATT	496	518	GGCCGTCCGGTTGGATCCTGCGATAAAGAAGGCGCGCGTGCTGGCATTGACCACGTCGTATCCGTTGCGTCCAGGCAGCTCCGCTGGTGTGTTCGTGCAAAGCCTTTACCGTGGTCTGTCGGTTCACTGCTCGATCGACGTGGTTTGCCCTGCCGGCATCGATTCGGCAGCCGTGGTGACAGACGCCACGGGGGGGGATATACGCATCCATGCGACCCGGTATGCGCCACGCAAGTGGCGCACGCTGGCGCAGCAATCTGGCGGTGTGGTTTCGGCGGTGCGACGTGCACCGTGGCGTGCGCTATTGCTGCCCGTCATGCTGGGAGCATTATTCTGGCGTTGCCTGAGGTGCGCAGCCGGAGCTGATTTGATCCATGCAAACTGGGCGATTTGCGGCGTGATGGCGGGCGTCGCAGGTCGTCTGCGTGGAAAGCCGGTGGTCACAACGCTGCGAGGCAGCGATGTGGCACGCGCTGCGCGGTCACGCCTGGATTGCTTGATTCTTGATCTAGCCGTGCGATACAGCCGAATCGTGATTTGCGTTTCCGAAGCC	d__Bacteria	p__Pseudomonadota	c__Gammaproteobacteria	o__Xanthomonadales	f__Rhodanobacteraceae	g__Rhodanobacter	s__Rhodanobacter sp004298045	0.66761	3264517	92.39
FREE092210	2	igr_000007	FREE092210_c10	24634	25357	CO_R		hypothetical protein	B	17	0.463755	0.479092	0.000319998	0.0130199	TRUE	CATGAT	TTGAAG	689	712	GACTAGCTCGGCAATTAGCGGGGCTTCGGTCGTTACATCTGGATTCTCGAGAAGCTGATGAACATAATCACGGAACGACACACCATGGATAGCGTGCAACAGCGACCGAAACCGAGGGTCATCGCCGCTCACTTGTGCCGCCCATGGCTGCTCGGCTGCTTCAACAAGGGCTGATTCGTAAGTCGCCGGGTCTAGAATGGGGACGGCAACCGACTCAACCTCGCCAAACTGACGGATTGCCGCCTCTAACGTGGATGCGAAATCCAGCGCTGACAACACGTCCACACTAGGAATCGCCAAAAATTGGCCGAACGTAATGTTGGTGCTGATTTTATCGGGCCGGTAAAGGTTGGCTTTGACCAAAGCGTTCCTTGTTCGTCTCGACCATGGGACAGAGTCTGGCTTCAAACCCAGCGGCCAAGGCCCTTGTACGCAATGAATCCCCCGTATTTGTTCTCTTCGCTGCGATACGAAAGTTGTGATTGCGCGAAACACCCGGACCGGAACTTTTGGGGTAGCCAACCAGACGTTCCAATCCAAATACGCGAAAGTTGCGTGACCTGGCAATTGCAGATCCTTGACCATCCAAGGGGGTAGCCGTATGCGGCTCCATGCCTCGCGCAAGGTTCCCGGCAACAGCGGCGAGCCGAATTCCCCCCAGCCGGCGAACTCTTTGTGAAGAGTCATAGTTGAAGTGTCTTGATTTACGTGACATGATGATATC	d__Bacteria	p__Pseudomonadota	c__Gammaproteobacteria	o__Xanthomonadales	f__Rhodanobacteraceae	g__Rhodanobacter	s__Rhodanobacter sp004298045	0.66761	3264517	92.39
FREE092210	3	igr_001171	FREE092210_c8	46743	46993	CO_R	dnaN	Beta sliding clamp	C	16	1.14045	0.43034	0.00125999	0.00472227	FALSE	TAGAGG	TTTAAA	213	235	GGTTTTTCGCCGCTCGTCGCACAAGTTCTTGATAAGCTCGGGGGAAAGCTGTGGATAATGGGTGGGTGAGTACCGACGCAAAGTTGTCCACATTTCGTCCACGCCATCGCAACCACCTTCCGCACCCCATGAAGGTAGCGCAGGTTATTGATTTACATGGTTTAATCGACGAAATGCACTTATCCACGCCGACCACAACAACTACCAACTCTTTTTAAAGACAGAACAGCAGGCATAGAGGACGCGCACAC	d__Bacteria	p__Pseudomonadota	c__Gammaproteobacteria	o__Xanthomonadales	f__Rhodanobacteraceae	g__Rhodanobacter	s__Rhodanobacter sp004298045	0.66761	3264517	92.39
FREE092210	4	igr_000958	FREE092210_c4	28584	28869	CO_R	yajC	Sec translocon accessory complex subunit YajC	C	17	0.781557	0.396421	0.000253332	0.0507522	FALSE	CAAAAT	TGTTAA	122	145	TGCGCGTGCCGGCGCGCCTTCGCATGCCGGGAACCGGGACAGCGGGACAGTCCGAGCGGTTGCAGTTGTGGCGCCGGGGCCGCCTTGCGTGGGTTTTTTGACCCATGGGATTGCATTGCACGTGTTAACCGCTGCGCCAGTTACGCAAAATGGCCTTGCCGTCCCTGCTGCCTGCATGCCCGGATGGCCGTGCGGCTACGTGAAGCCCATGTCATAATCGGAAACCTTTAAGCACGCGTTCGGCCGGAAAATCCGTGCTGGCGCCACAACTTGCGAGACGAAAACG	d__Bacteria	p__Pseudomonadota	c__Gammaproteobacteria	o__Xanthomonadales	f__Rhodanobacteraceae	g__Rhodanobacter	s__Rhodanobacter sp004298045	0.66761	3264517	92.39
FREE092210	5	igr_000667	FREE092210_c19	74069	74290	CO_R	gyrA	DNA gyrase subunit A	C	17	0.746283	0.386566	0.00268665	0.00707516	FALSE	TGTGCT	TTTACA	117	140	TCGGCCGCGTGATTGCGCACCTTGACGACGAGCCTTTTCGCGGGTTGCGGCACGGGCTTTCCGCGATTGCGTCCGGAAAGCCCAACCTGTTGATCTGAAAAGCCTATTTGCCCCGGCTTTACAGGCAAAAACAGGTTGTCTGTGCTATAGTTGAAGGGTTGATTTTCTGCGTTTGCACGCAACGTGCAACGCGTCCACTGCGCTCACCAGGGAAGCCGATTG	d__Bacteria	p__Pseudomonadota	c__Gammaproteobacteria	o__Xanthomonadales	f__Rhodanobacteraceae	g__Rhodanobacter	s__Rhodanobacter sp004298045	0.66761	3264517	92.39
FREE092210	6	igr_000764	FREE092210_c22	78673	79001	CO_R	recF_2	DNA replication and repair protein RecF	C	17	-0.156036	0.376814	0.0051533	0.013167	FALSE	TGTGTT	TAGTTA	12	35	TGCCAGAGGCCGTAGTTAGGGTAGGGTGATTAGCCTGTGTTATCGGGGGTAAGGCAGGCGCCCGCTACCGAACCGAAGCAGACTGTGCCTAAGCGTCCGACACCACTTGCGTTCCAGTACGTGGACCACTTGGGACCTTTGAACGTCGCCAACGCACACATCCCGATCGGGATAAGATTGGAAGCCGGGATGGTTGGCCCGTGCTTTCCTGAAAAGCGAGGCACGGCGACGTTTCAGGGGCAGCTAGACTCCAGTAGTCCGAGAGGGCTGGGCCAACCAGTGAAGACTGGTACTCGGCTGGGACGCTGCCGGGCAGCGGAGCGGCAGCG	d__Bacteria	p__Pseudomonadota	c__Gammaproteobacteria	o__Xanthomonadales	f__Rhodanobacteraceae	g__Rhodanobacter	s__Rhodanobacter sp004298045	0.66761	3264517	92.39
FREE092210	7	igr_000238	FREE092210_c12	128545	128731	CO_F	obg	GTPase Obg	C	18	-0.158978	0.375659	0.00282665	0.0751673	FALSE	CAAAGT	TTGCCG	111	135	GCGGCTGGACCCGACAAAAAAGGCCCCGCTTCGGCGGGGCTTTTTGTTTGTGTTGCCGGGATTCGGGATATGGGATTCGGGATTCGCCAAGACGGGATCCCGGCAACCCGGTTGCCGTGTTGCGTGCGTTCGCGCCAAAGTGCTTTTCCGAATCTCGAATCCCCCTCCCGAATCCCGGTTCTCCACC	d__Bacteria	p__Pseudomonadota	c__Gammaproteobacteria	o__Xanthomonadales	f__Rhodanobacteraceae	g__Rhodanobacter	s__Rhodanobacter sp004298045	0.66761	3264517	92.39
FREE092210	8	igr_000643	FREE092210_c19	20599	20832	CO_R	era	GTPase Era	C	16	1.22089	0.370164	0.000713329	0.00942256	FALSE	TTTCTT	TATCCA	201	223	GGGCCGGTGGGAAGGCCGCCGGTTCGGGGCGCTCCACCGCGATGCCTCTGGCGGGGTGCCACGCGAAAACGGCGGTCATTGGGTTCCAAGCCCTGTGTTTTCCCGTGACGCGTGTTGCCGCACACGCAGGGTGACGTTTTTCACCAGCTCCAAATTCTGGCCACCGGCCGGCCGCGCCGCGTTGGCCACGCAAGCGCCTAATATCCACATATCTCCCGAACGGTTTCTTCTGCC	d__Bacteria	p__Pseudomonadota	c__Gammaproteobacteria	o__Xanthomonadales	f__Rhodanobacteraceae	g__Rhodanobacter	s__Rhodanobacter sp004298045	0.66761	3264517	92.39
FREE092210	9	igr_000198	FREE092210_c12	11216	11352	CO_F	rpsM	30S ribosomal protein S13	B	17	0.340809	0.363668	0.00525996	0.00405331	TRUE	CAAGCT	TAGATG	51	74	TGGCTGCTGGGGCGCATGGGACAGGTCGTTGGATGGAATACGCGCGGGCGGTAGATGCCGCGTGGCTTCCCTGTCAAGCTGTTTTTGGTTAAGATTGCGCGTTTACCGCGCACGAAACGCATCGGAGAGTACGCATC	d__Bacteria	p__Pseudomonadota	c__Gammaproteobacteria	o__Xanthomonadales	f__Rhodanobacteraceae	g__Rhodanobacter	s__Rhodanobacter sp004298045	0.66761	3264517	92.39
FREE092210	10	igr_000942	FREE092210_c3	425686	425961	CO_R	miaA	tRNA dimethylallyltransferase	C	16	-0.0976553	0.362262	0.00367331	0.028466	FALSE	TGCGCT	CTGAAA	218	240	TCGCCGCGCCCGCGCGCACGCAGCAGAAGGCCGCTGACATGGCGGCCTTCTGCGTTTTGGTCCGTCGGCCCGATGCCCGACTGGCCGCCGTGAGGTGGGCTTCAGCCCGACGGGGAGCACGGTGACGGCAGTTGTCCACCGCCGATGTGGAAAGGCCGGGGACAAGCCTGTGGACAACGGCGATTCGTCCCGGCAACTCAGGCGTTTGGCACGGATTGCTGAAAACTTGTCCAGCTGCCGTGCGCTACGCTTGCGGCCCGCCTGCTTCGATCACGC	d__Bacteria	p__Pseudomonadota	c__Gammaproteobacteria	o__Xanthomonadales	f__Rhodanobacteraceae	g__Rhodanobacter	s__Rhodanobacter sp004298045	0.66761	3264517	92.39
FREE053016	1	igr_000444	FREE053016_c1	971332	971637	CO_R	rpoB	DNA-directed RNA polymerase subunit beta	B	17	1.2244	0.604813	0.000179999	0.000279998	TRUE	TACACT	TTGACA	50	73	CTGAAAACCGACCCAGGACTCAACCAGAGCCAGGGGTTTTTCTGTCCTATTTGACAGGATTTTTAGCTCTTGCTACACTCACAAGTACTTTAGAGAAAGTTTTCGATTTCTGGAACGAGGTCTGTCGAAAAGCTGTTTTCAAGAGGGAAGTGGTTTCTCGATAGGCTTACTCGCTAAGGCACGGGTGATGCATACAGTCGAGTGCTCGAACAATTCGACCATCGTTGGGACAAGTAAATAACGTAATCCTCATACCCCCGGCTTATCATCTCGCCTGATAAGACGGAGCGGCGTGAGTGTTTTTCT	d__Bacteria	p__Patescibacteria	c__Paceibacteria	o__Moranbacterales	f__UBA1568	g__SSEF01	s__SSEF01 sp016699425	0.53239	1217328	65.84
FREE053016	2	igr_000426	FREE053016_c1	938464	938701	CO_R	ftsZ	Cell division protein FtsZ	A	18	0.523328	0.563491	0.00115333	0.000239998	TRUE	TAGAGT	TTGACA	114	138	CCCGAGACTCGGCTTTCCGAGAAGTTTTACGAATACAAAACGAGTGATTGAGCGGGACGGGAGCGGGTTTGAAAAATGCCTTGCTTAAAAGGAAAAACCACGTTTCTCGCGGGGTTGACACTCTGTCGGATCGCGTGATAGAGTGGTGCATCAAGCCGAACTGCCCGGGGTGCGCTCATTCGCCCGAGTGGGGTGCTGGATGCTCATAATTCGACGATTGCTAGATAGTAGAGCCCGT	d__Bacteria	p__Patescibacteria	c__Paceibacteria	o__Moranbacterales	f__UBA1568	g__SSEF01	s__SSEF01 sp016699425	0.53239	1217328	65.84
FREE053016	3	igr_000035	FREE053016_c1	67512	67651	CO_F	recO	DNA repair protein RecO	B	17	0.463388	0.514874	0.000179999	0.0188199	TRUE	TACACT	TCGAGC	102	125	GAGAGGTAAGGATTCGAGCGAGAGGCATCTGACCTCTCCTCGTAATGCCCGTCTGATCTATCACTCTGATATGATCGGCGGGCTTTTGAATTTTTATACGCTTCGAGCTACGCTTTTCTGCGTGCTACACTTTTCTCTGT	d__Bacteria	p__Patescibacteria	c__Paceibacteria	o__Moranbacterales	f__UBA1568	g__SSEF01	s__SSEF01 sp016699425	0.53239	1217328	65.84
FREE053016	4	igr_000168	FREE053016_c1	340771	341186	CO_F	mraZ	Transcriptional regulator MraZ	C	17	0.474224	0.506249	0.000293331	0.0534463	FALSE	TAAAAT	TTGCAG	265	288	CGGTCTCGGTATTACACCACCACGTGACTTGACAAGTACTTGGCAATTCATTTGCTTGTGTGGTATATTTGAAGTGCCAAATCCTTCCACCCCCAACCACCAACATTGTCTTTGACGCCCAATCTTGGTCCTGTGGAAGGACCGGCACCTGCAGGATGAGGTTGCACAACGTTGCACCTCTTCTTTCTTTTTAGAAGGACTGATCAAGAAAAGATAGGATATGCAGCGCCGTACGAGCGGCGTTTTTGGCTATTTATATGGCTATTTGCAGGTTTTTACGAAGTGGCGTAAAATGGGTATTAAGAACAGTGAAGTGGTGAAATGTGGTGAATTTCACGAAAACACTCCGACTGTTCGATTTTGCCACGCTTCGACAAGCTCAGCACTGAAGCTTGCGGGGACAAGCCTTCGCGCAT	d__Bacteria	p__Patescibacteria	c__Paceibacteria	o__Moranbacterales	f__UBA1568	g__SSEF01	s__SSEF01 sp016699425	0.53239	1217328	65.84
FREE053016	5	igr_000176	FREE053016_c1	362218	362799	CO_F	lepA	Elongation factor 4	C	17	0.546148	0.501016	0.000166666	0.0786667	FALSE	TACCGT	TTGCCT	538	561	GCGGCCGATCCATCAGATAGAAGAAAAGCCGTAGCGGGTTCGCGTACGGCTTGGGTGGGGCGGTGGCCCCGGGGAGGGATCGGGCTTCAGTCACCCGCATCCCACAGTTGACCCACTGCGCGTGAGCGAGGGTTTCGGGAGGTGGCCGCCCAACCCCGCTCGGGTGGTAGAGTGGTAATGATCACTGGTTGCGAAGTCTGGCAGTGAGCGCAGGTATAGTTTCGCCAGAGTGTATTTCCTCCCTCGCCTGGGGGCGCATCAGCGGGCGGGGAGATGGGGGAGAAGTGCTCGAGGGGTGTCCTACAATTTTTACATAAGAGCAGATCGCTCATGATAGTCCTTTCCTTCGGTGGTTGTTAAAGGGCGAAAACAAAAAACCGGCTCGGTGGAGAGTCGGTTCCTGCATTGTAACCCCGAGGCTACAAGACAGAAATCAACCCTTCACCGGCGAACCGGAAAAGAAACACCAGAAAAAGAAACGGTTGAAGCGTGTCGGTAACATATCCATACCCTACACGCCACGGCACCCTCTGTCAACTTGCCTCGCTGGCCGATTTCCTCTACCGTAGACGAACCAAGACT	d__Bacteria	p__Patescibacteria	c__Paceibacteria	o__Moranbacterales	f__UBA1568	g__SSEF01	s__SSEF01 sp016699425	0.53239	1217328	65.84
FREE053016	6	igr_000066	FREE053016_c1	145075	145189	CO_R	valS	Valine--tRNA ligase	B	17	0.139819	0.470007	0.000786661	0.00480663	TRUE	TATTTT	TTGAAT	80	103	GGCAACGTCCGAATGAAAGCCTCTGACTTGGTCTGTATGACAAGTCGGGGGCTGTTTTTTTTCTGGAATACTGTTTTTCCTTGAATCCAAGCCTTTTCTGTGGTATTTTTTGGAT	d__Bacteria	p__Patescibacteria	c__Paceibacteria	o__Moranbacterales	f__UBA1568	g__SSEF01	s__SSEF01 sp016699425	0.53239	1217328	65.84
FREE053016	7	igr_000394	FREE053016_c1	869686	869919	CO_R	infA	Translation initiation factor IF-1	C	17	1.33725	0.454108	0.000179999	0.0168975	FALSE	TACACT	TTGACA	63	86	CCCGGTGCCCAAGAGAAATAGGCTCGAAAATACCGGATCCATCGGACTGCTTTGCAGGTCTTGTTGACAACATTTCGGCTTTCCATTACACTGTGAGCACATTTGAAAAGTGCATACGGAATCCGTGAGAGAGGGTATATTGATGCGATGCAGGACTGAGGAACGCACGAAATTATACACACCACTCTCTTTTTGTGTTGGCAAACTACCTGCTCGCGGACCCTGGTGCAAGAT	d__Bacteria	p__Patescibacteria	c__Paceibacteria	o__Moranbacterales	f__UBA1568	g__SSEF01	s__SSEF01 sp016699425	0.53239	1217328	65.84
FREE053016	8	igr_000021	FREE053016_c1	39720	39864	CO_F	ybiT	putative ABC transporter ATP-binding protein YbiT	B	17	0.458726	0.450877	0.00053333	0.0097466	TRUE	CATACT	TTGCTC	75	98	GGAGAGAGGGTTTTTCAATGCCCGATTCACAGTTTTCAATGAAGACGAATTGAACCGATAGTTCAATCATGTGCCTTGCTCCTCGGCTAATTCCGTGTCATACTGCTTTCGCCGTATTTGGCGTTTTCTTTTTTTCTCCACCCCA	d__Bacteria	p__Patescibacteria	c__Paceibacteria	o__Moranbacterales	f__UBA1568	g__SSEF01	s__SSEF01 sp016699425	0.53239	1217328	65.84
FREE053016	9	igr_000435	FREE053016_c1	952209	952379	CO_R		hypothetical protein	C	17	1.35753	0.440828	0.000126666	0.0312224	FALSE	TATACT	TTGCTA	106	129	ACCCGATCGGGATAGGCTTTGAGGCGAGAGAAATCAGAGCTCCAAAAAATAGCCTCCGCTCGCCAGGAAACGAGTGGGTTTTCCTTTATATAAGCCAAGAGAAGCCTTGCTAAGTGGGCCGAAAAACCGTATACTGGAACCAGTGTTCGTGAAGGCAAGTACCTTTCTCCG	d__Bacteria	p__Patescibacteria	c__Paceibacteria	o__Moranbacterales	f__UBA1568	g__SSEF01	s__SSEF01 sp016699425	0.53239	1217328	65.84
FREE053016	10	igr_000300	FREE053016_c1	693673	693775	CO_R		hypothetical protein	B	18	0.591623	0.437096	0.000126666	0.0281798	TRUE	TATACT	CCGCCA	56	80	TACTGGACGACAGACTCGGTTATCGCACTGCTAGGCTGAGAAGTGGGGTATTACCCCCGCCAGTGGTCTGGCAGGGGTGGTATACTTGAGAAAACAAATCCTC	d__Bacteria	p__Patescibacteria	c__Paceibacteria	o__Moranbacterales	f__UBA1568	g__SSEF01	s__SSEF01 sp016699425	0.53239	1217328	65.84
FREE028298	1	igr_000143	FREE028298_c1	302467	302727	CO_F	rpsA	30S ribosomal protein S1	C	16	0.180819	0.59774	0.000633329	0.0534463	TRUE	TGTACT	CCGCCA	209	231	AGCAATTAGGTAAAGCGGTAAAAGTGAAGTGGGTGGAGTGAGTGGAATATGTCACGTCGAACTTATTCCACTCACTCCACCCACTTCACTTTTCTACCTTTCTGCCTTAAACTCAAAGAGTTTTGCCGATTTAGAAACTTTTTTTAGAAAGCAATTGCTATCTTTGCAGTCCTTTTTTGAGGGCAAAATTTTTACAACCAAAAGTCAGTCCGCCATTGACCCACGGGCTGATGTACTGAGTGGGTCAGGAAACTTTTTTTT	d__Bacteria	p__Bacteroidota	c__Bacteroidia	o__Cytophagales	f__Spirosomaceae	g__Spirosoma	s__Spirosoma sp006965485	0.47444	8664091	100
FREE028298	2	igr_002013	FREE028298_c1	4136360	4136667	CO_F	gyrA	DNA gyrase subunit A	C	16	0.317486	0.535055	0.000206665	0.096825	FALSE	TAGGCT	TTTATA	164	186	ATTCAGTTTGTCGTTTACAGTAAGATGACTCGCCTGTCATCGAAACTGATAAACCGGCTTCTGTGAACGGCAAATGGACTAAGTTTTAGTTGAAATACAATTGTATTTCAAATGGATGATGGGGTGTTCAATACAGTTGGCGAATAGCGTTTAGGTGGCTTGTTTTTATACCCTCTCTGGCGTATTTAGGCTTGTTTTTGCGGGTTTATTTCTCTTTTCTCCTGAAAATTTTGTATATTTGTGTATAGCGTGGTTTGCACAGACTGTGTAAGCCGGAATAGTAATTTTCTGCGAAACCCCTTTAGCAA	d__Bacteria	p__Bacteroidota	c__Bacteroidia	o__Cytophagales	f__Spirosomaceae	g__Spirosoma	s__Spirosoma sp006965485	0.47444	8664091	100
FREE028298	3	igr_003463	FREE028298_c1	7060441	7060682	CO_F	thrA_1	Bifunctional aspartokinase/homoserine dehydrogenase 1	C	16	0.783828	0.507954	0.000499997	0.0201503	FALSE	CACACT	TTGACA	151	173	GGCAAAAAAACATAAGTTATTAGGCTCCAATTAGCCATACCTACAATCTCCAAAGGCGCACATGTTAGTGCGCCTTTCTCATAAATAACACCGTAAAGTTTACATCAGGCATTATCTTTGCATCCTTAAAATTACCTCATCAACAGCTTCTTTGACATGAATAATGGATACTGCACACTGTAAAATGTGCACTGGGCACCTCCACTATTATTCATCATACATTATTCATTCTACATTAGTTT	d__Bacteria	p__Bacteroidota	c__Bacteroidia	o__Cytophagales	f__Spirosomaceae	g__Spirosoma	s__Spirosoma sp006965485	0.47444	8664091	100
FREE028298	4	igr_001997	FREE028298_c1	4116479	4116788	CO_F	dnaK_3	Chaperone protein DnaK	B	16	0.138313	0.506145	0.00195999	0.00222665	TRUE	CAGAAT	TTGATA	248	270	CTTGTAGGAACGCGCGTCTATAATCCTTTAGATACAAAAGCCTCGTATTGCAAATCCGATCAAAGTGGATTTTCGATACGAGGCTTTGTATAGATAAGTAGGTGTCTGCGTCGGGGCAACAACGTAATGGAGAAGTCTGCCACATCGTAAGGGTGTGACTACACCCAACGCGACATACTGACCCAATTGCTCACCTAATTCTGCCAATCTGACAGCAATTCAAACATTTTTCCGCGCTGGCATTTGTATTGATAGATAGGTTCTGTCTGTCAGAATACACACAGCATATTAAAAAGAAACTAAACCAGTC	d__Bacteria	p__Bacteroidota	c__Bacteroidia	o__Cytophagales	f__Spirosomaceae	g__Spirosoma	s__Spirosoma sp006965485	0.47444	8664091	100
FREE028298	5	igr_004190	FREE028298_c1	8571378	8571604	CO_F	typA	GTP-binding protein TypA/BipA	C	17	0.621562	0.502877	0.000333331	0.0462453	FALSE	TAAGGG	TTGCAG	106	129	GCAACCAGTAAGAAATTGTATTTATATCAGAGTCAGGCCCTTAGATGGGCCTTTTTTCGTTTAAATAGTTGTAAAAATCTGTGTTTCAGCGTAATTTTTCGTACCTTTGCAGAAAAATTGACCAGGATTTAAGGGATTGATGGATTTAACAGATTTCGTGTTTTACGAAGCCAATAAACAAAATCCAGTATATCCTTTAATCAGCTAAATCCCGGTTCAGAACCTGT	d__Bacteria	p__Bacteroidota	c__Bacteroidia	o__Cytophagales	f__Spirosomaceae	g__Spirosoma	s__Spirosoma sp006965485	0.47444	8664091	100
FREE028298	6	igr_000339	FREE028298_c1	716298	716570	CO_R		Putative zinc metalloprotease	C	17	0.486181	0.489312	0.00045333	0.0353425	FALSE	TATAGT	TTGAAA	155	178	GTTGGATGAAATTACCGCGTGACCTTAATGGGACTGATTTAGCTAAGCGTCTGGAGCGTTATGGCTATCAGTTTCATCATTAAACAGGGAGTCATATCATTATCAGAACTCAGCAGAACGGCGAACATACACTTAGTATTCCCCAGCATAAGCCCTTGAAAATTGGAACGCTGAATAGTATAGTGAGCGATATGGCTGAGCATCTGGGCATTGATAAACAACTAGTAATCGAGCGATTATTAAGTCGCAAATAATGAACTCAAGACAAATCAA	d__Bacteria	p__Bacteroidota	c__Bacteroidia	o__Cytophagales	f__Spirosomaceae	g__Spirosoma	s__Spirosoma sp006965485	0.47444	8664091	100
FREE028298	7	igr_002251	FREE028298_c1	4588401	4588781	CO_R	lspA_2	Lipoprotein signal peptidase	C	16	0.0379511	0.488954	0.000239998	0.160039	FALSE	TGCACT	TTTTTA	281	303	TGAAGTGGTTGGTAGATGAATGTACTGGTCCGTCTGTAGGCAGATGATTACGTGAACAAGGCTATGATGTTTATTCTGTGGGAGAACAATCGCCAGGGTGGTCTGACTGGCAGGTATTAGCTCATGCTGTGAGCGAAAATAGAGTAGTTGTTTCTAATGATAAAGATTTTGGTGAATTAGTTTTTAAGAATCATTTATCGCACTGTGGTATCGTTTTATTGCGGCTCGAAGATGAACGTATAGAAAATAAAATAACTGTACTGAATCGTTTTCTTGCTAATTTTTTAGAGCCAATCACCCCTTTGCACTTTATTGTTCTTACGGAAAAGGCAATGCGAATTACACTAGTTAAATCAAACGAGTAATAGTATTGGGTAGGTA	d__Bacteria	p__Bacteroidota	c__Bacteroidia	o__Cytophagales	f__Spirosomaceae	g__Spirosoma	s__Spirosoma sp006965485	0.47444	8664091	100
FREE028298	8	igr_003114	FREE028298_c1	6279020	6279297	CO_F	ychF	Ribosome-binding ATPase YchF	C	16	0.436647	0.48104	0.000879994	0.0201503	FALSE	TATTTT	TTGCGG	130	152	ATGGAGTGTTGATTTACGACCGCGCGGGCGGCCCCGTTACAAGTTACGATTTTACTGAATGATTTAGACTCTACTTCCTTACTTGCTACAAATAACAGTTAGCCCTCGGCACCAATGCCGAAGGCTTTTTTTGCGGTCCGCCGTAGCGGTTGTATTTTTGCAAAAAACAAAGAGCGAAAGAGTGCAAGAGCGAAAGAGCGGGCCGCCTAAGCGGTAAAGAGTACCCAAACGGGCTACTCTCTCGCTCTTGCACTCTTTCGCTCTTTCATAATTGAACT	d__Bacteria	p__Bacteroidota	c__Bacteroidia	o__Cytophagales	f__Spirosomaceae	g__Spirosoma	s__Spirosoma sp006965485	0.47444	8664091	100
FREE028298	9	igr_003523	FREE028298_c1	7188534	7188786	CO_F	sufC	putative ATP-dependent transporter SufC	C	17	0.88829	0.473265	0.000266665	0.0261631	FALSE	TACACT	TATACA	10	33	TGAAACCCAGTATACAACGTTCATTTGCAGTTATACACTCAAATCGTTGTGTTGGCCAAAAACAACCCACTAGTTGCCAAAACCCGCTCTTCATTAGCGGGTTTTGGCATTTTTAGCCATGAATCCTGGTAATAGATCAATAAGAATCAGGCACGCCAACTTTTAAACCCCCTATTTTGTTACCCTACCAGAACAGATACCGTTTGATCTGTTAACTTTGCGGCTTTGTTTGCCCGTCACGCTATAACTTATT	d__Bacteria	p__Bacteroidota	c__Bacteroidia	o__Cytophagales	f__Spirosomaceae	g__Spirosoma	s__Spirosoma sp006965485	0.47444	8664091	100
FREE028298	10	igr_002894	FREE028298_c1	5882450	5882607	CO_F	mnmE	tRNA modification GTPase MnmE	C	16	0.714067	0.467858	0.00045333	0.0394454	FALSE	TATAGT	TTTTCA	103	125	GAAGCCGTCTAAAAACCCCTAAATCCCCTGAAGGGGACTTTATCTAAGAGTGAGCAAAGTCCCCTTCAGGGGATTTAGGGGTTTTAGCCTGATTAGGAATTAATTTTCAGACAGTTTCTAATGTTTATAGTATAAGCTACAAACTACAAACTACAAAC	d__Bacteria	p__Bacteroidota	c__Bacteroidia	o__Cytophagales	f__Spirosomaceae	g__Spirosoma	s__Spirosoma sp006965485	0.47444	8664091	100
FREE032802	1	igr_000216	FREE032802_c1	589515	589666	CO_F	asnS	Asparagine--tRNA ligase	A	16	0.552537	0.531044	0.00100666	0.000399997	FALSE	TATCTT	TTGCTA	96	118	GGCTAATATTAAGAATATTATGTTTAGTTTATAAATACTTGTTTTCCTATTAAACTTAGTAAGTAAAAGTTAACTCTTTATTCTTCGGTCTCTTTATTGCTAATTAACAGCAAAAAAGTATCTTTGCTTGATTTTATTGAAGATATAAAGAC	d__Bacteria	p__Bacteroidota	c__Bacteroidia	o__Flavobacteriales	f__Flavobacteriaceae	g__Tenacibaculum	s__Tenacibaculum discolor	0.31626	3376020	97.96
FREE032802	2	igr_000970	FREE032802_c6	35788	36129	CO_F	lysS	Lysine--tRNA ligase	C	17	-0.15449	0.521474	0.00197999	0.0270849	FALSE	GATACT	TTTCCA	198	221	GAAAAAGTTTTTTTTTACATTTTAATTCTAACTAATAACTCTAAGATTTCTCTCTTCGGTCGAAATGACGATTAATTATTTAGCCCCGATTGAAGCATTTGTTTGAGCTCCTCGTAGAGAGCGAGTGCGGAAAGCGGGAAACAGCTACTAAAACACGTAACTAAACTGCAAAAAAAAAGCAACCCATCTAAGGGAAGCTTTCCATTGGTTAACAAAACCATGATACTATTTAAAGTATCTAACAACACAACTAAATGCTGTCCTTTTAAAATTAGACAGCCTGCAAATATACATCCTTTTTTAAAACCTACAAATAAAAATTACTTTTTTTATAAAATCTAT	d__Bacteria	p__Bacteroidota	c__Bacteroidia	o__Flavobacteriales	f__Flavobacteriaceae	g__Tenacibaculum	s__Tenacibaculum discolor	0.31626	3376020	97.96
FREE032802	3	igr_000629	FREE032802_c3	393502	393894	CO_F	aviRb	23S rRNA (uridine(2479)-2'-O)-methyltransferase	C	17	-0.0391752	0.506127	0.00125332	0.037624	FALSE	TACAGT	TACACC	123	146	ACACCATCCTTAACGAATGAGATAGAAAATCTCATTACTAGAACTTAAAAACATCATTCCGTAAAAAGAATGATGTTTTTTTATACACGAATAATAAGCATGCGCTACTGTATGGTAACTTCATACACCACTGTATTATAACACCATACAGTAGTGTCGGGTGACTTCATACACTACTGTATGAAGCTTAATACAAACTAGTACACCCCATATTTTGGTTTTGTTTGAAGATTCAAACAGTAGCATCTGGTGTTAAACAACAGTGGTGTTTGGTGTTGGGCAACAGTACTGTTGTTTTGCCTAACAACAGCAATAGTTAGTAATTATTCTTTTAGTAAGATGGTATTTTATTATAAAACAGAATAGTACTTTTGTATTTAGATATCATAGCAG	d__Bacteria	p__Bacteroidota	c__Bacteroidia	o__Flavobacteriales	f__Flavobacteriaceae	g__Tenacibaculum	s__Tenacibaculum discolor	0.31626	3376020	97.96
FREE032802	4	igr_000400	FREE032802_c2	362821	362937	CO_F		hypothetical protein	C	18	-0.778917	0.503332	0.00739328	0.33865	TRUE	AACAAA	TTTAAA	39	63	CTGATTTATTTAAAAAAGATAAATTTAAAAGCATCAATTTTTAAAATTGATGCTTTTTTATGTAACAAAAAACTGTTAGAAAAGACAAATAAGATAGTCAACCAAATACATAACCAA	d__Bacteria	p__Bacteroidota	c__Bacteroidia	o__Flavobacteriales	f__Flavobacteriaceae	g__Tenacibaculum	s__Tenacibaculum discolor	0.31626	3376020	97.96
FREE032802	5	igr_000171	FREE032802_c1	461053	461239	CO_F	pnp	Polyribonucleotide nucleotidyltransferase	C	18	-0.0108576	0.462622	0.00278665	0.028466	FALSE	AACAAC	TTTCCA	121	145	TTCTACAGAAAAAGAGGCTCTATAAATGTGCCTCTTTTTTATTTTAAACTAAATAGTATTTCTGACTAACAACCAGAAATTTATATATAAAAAGCTCAAAATTACTAACAACAATTTTGATTTTCCATTGGAGCAACAACAACACAACAACAAACAAAAACGAATTAAAATTTAGAAGAATTAATTT	d__Bacteria	p__Bacteroidota	c__Bacteroidia	o__Flavobacteriales	f__Flavobacteriaceae	g__Tenacibaculum	s__Tenacibaculum discolor	0.31626	3376020	97.96
FREE032802	6	igr_000957	FREE032802_c6	310	479	CO_F	thrS	Threonine--tRNA ligase	A	16	-0.375018	0.442137	0.00713329	0.000833328	FALSE	TATAAC	TTCCAC	128	150	GTTCTGTTATAGCACAGCGGAAACAAACAACAAAGTGGAACGCAAACACCAATAAATTATCTTATTTGAAATACATTATATATATATTGTAGGAAAAATGGTTTTACAATATCTTTGCGTTTCAAAATTTCCACTTGTAAGGAAATTATTTATAACAACTATATTATATA	d__Bacteria	p__Bacteroidota	c__Bacteroidia	o__Flavobacteriales	f__Flavobacteriaceae	g__Tenacibaculum	s__Tenacibaculum discolor	0.31626	3376020	97.96
FREE032802	7	igr_000820	FREE032802_c4	369962	370279	CO_R	argB	Acetylglutamate kinase	C	17	-0.419374	0.44189	0.00566663	0.0201503	FALSE	CACTCG	TTCTCC	82	105	ATTTAAATTTTGACTTGTCAGTTCGAGTGTCGACCTGAGGGAGATGTATCGAGAACTACTTGAAAACGTCTCGATACAATTTTTCTCCCTTTCAGTACTAAAAATCACTCGACGTGACATTTAATTAAAAGAGAATTAAAATATGAAAACTGTCTGTATAAAGAAATAACGAGTGAAAAAGCGGAAGTGCTAAGCGTAGCTTTAAGCATGAAGCTTTGAAAATGAGTGGTGCGTAGCAATTTCCTCTTTACAGACTTGATTTTTTGGTTCGTTTTTTATCAAGAAAAAATGAACAATAAATTAAACTTAAAACTAAAA	d__Bacteria	p__Bacteroidota	c__Bacteroidia	o__Flavobacteriales	f__Flavobacteriaceae	g__Tenacibaculum	s__Tenacibaculum discolor	0.31626	3376020	97.96
FREE032802	8	igr_000797	FREE032802_c4	324310	324443	CO_F		NCBIFAM: family membrane protein	C	18	1.01686	0.436996	0.000419997	0.0252404	FALSE	TATGCA	TTGCTG	33	57	TTTGTATATAAATTTAAAATCACTAAAAAAGTCTTGCTGCATTAGCAAGACTTTTTTTATGCACACAACTACAGTGAATAAGTCTAAATAATTACCGATATTTGTAGCTCACATTTTTTTGAAAAAAGTAAATT	d__Bacteria	p__Bacteroidota	c__Bacteroidia	o__Flavobacteriales	f__Flavobacteriaceae	g__Tenacibaculum	s__Tenacibaculum discolor	0.31626	3376020	97.96
FREE032802	9	igr_001103	FREE032802_c7	148640	148864	CO_R	lagD	Lactococcin-G-processing and transport ATP-binding protein LagD	C	17	0.169246	0.428576	0.00151999	0.126308	FALSE	TATTCT	TACAAA	124	147	ACCTAATTTTAAATTTAGGTAAAGCTTTAAGTAAGAATAATATCACACCTCTAGAGTTACATTTTTCTCCTGAGTGTTTAGAAACAGTAATTATTACACTAGTAAAACATGTACAATTATAGAGTACAAATCTTTTTTAAACCATATTATTCTTAGAAATTTTTTAATAACTAGGTTAGAAACTGTATATTTTTAGCCTAGTTATATCTTATACCAAAATTGAAC	d__Bacteria	p__Bacteroidota	c__Bacteroidia	o__Flavobacteriales	f__Flavobacteriaceae	g__Tenacibaculum	s__Tenacibaculum discolor	0.31626	3376020	97.96
FREE032802	10	igr_001111	FREE032802_c7	169161	169400	CO_F	rpoB	DNA-directed RNA polymerase subunit beta	A	17	0.751569	0.421193	0.00599329	0.00147999	FALSE	TAATAT	TTGAAA	187	210	GCTATACTCCCGAATTATTAAAAAACGGGAAAAAACAATAAAGGTTTAGGTACTAAAAACTTATGTTTTTAGGCCTAAACCATTTTGTGTATATATTCGTTCTTTATTTTTCACAATTTGCAGAATTGTGAATTTACGATTATAAAGTGCTGATTTTTAATCAGTAACAGCAATTAAAATTGCAGTATTGAAACTGTTAAGTTTCAAAAATAATATTTTTAATTAAAAATAGCATCTCTT	d__Bacteria	p__Bacteroidota	c__Bacteroidia	o__Flavobacteriales	f__Flavobacteriaceae	g__Tenacibaculum	s__Tenacibaculum discolor	0.31626	3376020	97.96
FREE054730	1	igr_000206	FREE054730_c1	563993	564322	CO_F		hypothetical protein	C	17	0.478801	0.502042	0.00101999	0.016432	FALSE	TACGAT	TTGACA	123	146	AGACACATTAAGTATCTTTTTGCTTACATAAGAAGTCCTCGACGCGAATCGGGGACTTTTTTGTTAACAGAGGTAGCGGCCCCTATTGACAGCCGGAGTATATACCGCTTATGTCAATAGGGTTTGACAAATGGGCCTACCGGGAATACGATAAGTGTAATGAAGTCTATGCAACAATTCGTATATTGGTTTTATTTTACCGGCAAAAGCTTGGCGGTTGCTCCCGTGCGTATTAGAAAATAGAGACAAAATAGAGACAAAATAGTCTAAACTCAGTACTCATATAGAAACCGCCACAGCAGGCGGTTTTTTATTATTAAGGAGATTATT	d__Bacteria	p__Patescibacteria	c__Saccharimonadia	o__Saccharimonadales	f__UBA4665	g__UBA4665	s__UBA4665 sp003516025	0.50745	1005780	68.21
FREE054730	2	igr_000199	FREE054730_c1	534852	535078	CO_F	rpoB	DNA-directed RNA polymerase subunit beta	C	16	0.300433	0.475297	0.000666662	0.0525491	FALSE	CATAGT	TTTATA	191	213	TTCTGAAGCTTAGCTATTGACATTTGCGGTTTAACCGATCAGACTACTATGTAAGAAGTAGTGTACGTTTGGCGGTCTGAAGTTTTATTCAACAGATCCAAAAACTCCTTACGTAGTTAACCTTCGCGCGCAAAACTACAACAAGGTCAATCACACAGTCTATTTATAGAGGTGGGAAGCCTAAACTCGTTTTTATAAATTCTATACAGGGGGCATAGTTCTAGCTT	d__Bacteria	p__Patescibacteria	c__Saccharimonadia	o__Saccharimonadales	f__UBA4665	g__UBA4665	s__UBA4665 sp003516025	0.50745	1005780	68.21
FREE054730	3	igr_000201	FREE054730_c1	545986	546140	CO_F	tuf	Elongation factor Tu	C	17	0.653964	0.472971	0.000479997	0.0471484	FALSE	TATACT	TTTACA	32	55	TCTCGCGGGACTAATAGAGAGATGCTGACCTCTTTACAAAATGTTGGCATTTCTCTATACTACCTCGGTAACTTGTGTGAGTTGTCTTTTCATAGTGACAATGGTCTCATGCAAATAACGGACAAATGATTAATTAAACAAGGAGTCATATAAAT	d__Bacteria	p__Patescibacteria	c__Saccharimonadia	o__Saccharimonadales	f__UBA4665	g__UBA4665	s__UBA4665 sp003516025	0.50745	1005780	68.21
FREE054730	4	igr_000307	FREE054730_c1	863502	863724	CO_R	nrdR_1	Transcriptional repressor NrdR	C	17	0.661654	0.429643	0.000326664	0.0475996	FALSE	TATGCT	TTGTAA	97	120	TTTACGGCGATTTTACTACAATAAAGGGCTGTTCCAACAGGGGAACAGCCCTTTATTTTTAACCATAAGCGTACTAAATTCTACAGCACATTTTGTATTGTAAAACGCTATAGGTAGGGTTATGCTTAGATGGCTAACCACCACATGTAGAGATTAAGCTAGTTAATCACCATATGCGGTAGCACCTTAAGAGGGAAAATGAGGAGAAATAAAGGGGGTATTT	d__Bacteria	p__Patescibacteria	c__Saccharimonadia	o__Saccharimonadales	f__UBA4665	g__UBA4665	s__UBA4665 sp003516025	0.50745	1005780	68.21
FREE054730	5	igr_000109	FREE054730_c1	287010	287213	CO_F		G5-linked-Ubiquitin-like domain protein	C	17	0.082562	0.425074	0.00175999	0.0367121	FALSE	CATATT	TGGCAG	20	43	CGGCATCGCGGCGCTTATTTTGGCAGCAAGGTAGTTAAAAATACATATTAAAGGATTTTGTACGCTACTTTGTACGTTCCAGCGTACAAATCAAGATTAGTGCCGTTTTTAACGTAGTGGCAGATGTGGTCAAAAGGTCGGCTATCGGGGAGCTGGCGCATTTGTTACAATAGTAGTCATACCCCAGTGGTGTTTACTTCATTT	d__Bacteria	p__Patescibacteria	c__Saccharimonadia	o__Saccharimonadales	f__UBA4665	g__UBA4665	s__UBA4665 sp003516025	0.50745	1005780	68.21
FREE054730	6	igr_000005	FREE054730_c1	10031	10144	CO_F		hypothetical protein	C	17	-0.267294	0.411329	0.00313998	0.0817179	FALSE	TGTAGT	TTGCGT	72	95	TCATGCTAATGCTTAAAAGGCTTCTCTGATGAGCAGCCTTTTAATTTGGTGTTATTATGTTATTTATTAGCATTGCGTTCGTATCCTAGCAATTGTGTAGTATAGTTTAATGAC	d__Bacteria	p__Patescibacteria	c__Saccharimonadia	o__Saccharimonadales	f__UBA4665	g__UBA4665	s__UBA4665 sp003516025	0.50745	1005780	68.21
FREE054730	7	igr_000107	FREE054730_c1	279539	279698	CO_F	pgk	Phosphoglycerate kinase	C	17	-0.115516	0.407819	0.00796661	0.016432	FALSE	TTCAAT	TTGACA	61	84	GCTTTCTGTTTCTCTTAATGCCCTCGTGAGCTTAATGCAGCGAGGGCATTTTTTATGCCTATTGACAAGCTGGCTATTACACGGTTCAATCCGACCGTCAATACCCCTTGTGCTTACTGGCAAATGAGCCTAAAATAAGGCCTAAATAAGCAATAGTAAG	d__Bacteria	p__Patescibacteria	c__Saccharimonadia	o__Saccharimonadales	f__UBA4665	g__UBA4665	s__UBA4665 sp003516025	0.50745	1005780	68.21
FREE054730	8	igr_000156	FREE054730_c1	402477	402619	CO_F	leuS	Leucine--tRNA ligase	C	18	-0.670301	0.386487	0.00763328	0.0672459	FALSE	TTTGCT	CAGCAG	40	64	GCCTCCGTAGGGCGATGGTATAATAATCAGTAATGAAAACCAGCAGCTACGTCATGTCCCAGGGTTTGCTTCTCTGGTAAAACCGGAGCTCATTTTTTACTGCATTTATAAATACTGACAACAAGTGATAAGGAGCCTACACC	d__Bacteria	p__Patescibacteria	c__Saccharimonadia	o__Saccharimonadales	f__UBA4665	g__UBA4665	s__UBA4665 sp003516025	0.50745	1005780	68.21
FREE054730	9	igr_000276	FREE054730_c1	770893	771452	CO_R	rsmH	Ribosomal RNA small subunit methyltransferase H	B	17	-0.0256893	0.383924	0.00620663	0.0179265	TRUE	TAGGCA	TTAACA	303	326	GCGGCAGTAAAACCCTATAAAATCACAGTTCATTAACAATTTATTAACAGCAACCGAATTTACTGAAAAATTTGGAAAATGAAAACGCTTGTGCTATAATGCAATTAGGTTACAAAAAACAAAAAACCTAAAAGCAAAAACGTAGTCTCAGCGATCTTTTACAATTCAAGGTTAACTATTCGGCAGTCAACACATCGTGGCATCTTGGGGCACCACATTAAAAACCCTCGTACATTCATCAAAAACACCTCCCAAAACTCCACCTCACACATAAGTCTCTCAAACTTTTGACCATTTGCTCGCTTAACAGACTCTCAACATACTGGTAGGCATCAAGACAAACGGTCAATCCACAAAAACAAAAACATTTGCACAAAAACAAAAAGTTGACTGCTGATTAGGTGACCTGGAAGCCGCTACGAAAGTAGTGACTAAAAACAAAAACATCACCAAAACAAAAAACGCGCTTATACCCACAGGGTAGGGCATACAACACCGCTGGTCGCAACCTAGTTTGCACCGGTAAATGGTAAACTAATCGGATGAACGCATCCAAAGTC	d__Bacteria	p__Patescibacteria	c__Saccharimonadia	o__Saccharimonadales	f__UBA4665	g__UBA4665	s__UBA4665 sp003516025	0.50745	1005780	68.21
FREE054730	10	igr_000191	FREE054730_c1	501941	502060	CO_F	dnaE	DNA polymerase III subunit alpha	C	16	-0.370758	0.365945	0.0098266	0.0321395	FALSE	TAGACC	TATACA	12	34	AAATTCCCTTACTATACAGCTTGTTGTAAAAAAATAGACCGCCGCTTCCGTACTTCTCGGAAGCGGCTTTTACCTTTATACTTAAGTAGTAAAGAAGGGTAACAGCAGGGTGATAGTACT	d__Bacteria	p__Patescibacteria	c__Saccharimonadia	o__Saccharimonadales	f__UBA4665	g__UBA4665	s__UBA4665 sp003516025	0.50745	1005780	68.21
FREE084757	1	igr_001145	FREE084757_c68	318	1248	CO_F	cysD	Sulfate adenylyltransferase subunit 2	C	18	0.546453	0.504637	0.000373331	0.0339711	FALSE	TATTAT	TTGCTT	867	891	TAGTAAGGGAGCGGTCTGCAGTTTTGCCTGGACCGGGCCAGGCAGGTGTACTCGGCCAATCAACCGGCCTTCATCTTCCATGAATACAGTACCAGTCTGGTTCAGTCTTGCCTGGAGCAGGGCAACGCCGATGGTGTTTTCAAAGTCGATCTGAGCGGGTTGCGGTGTTAGCCGGCTGCCAAATGCCGAGCCGCGGTGCTTTGCGGCATGTTCCAGATCGATCCCGCTCTCCAGGTGATGTAACAGAATTGTCTTGCCGGTACCGGTTCGACCGGCAATAACCACCAGGTCAAGGTCCTTGAATTCCAGTTCGTTTAACAGGTGCTGACGCAGCGCTTTGTAACCGCCGTTGACTCTGGGGATGGGTTTGCCAGCGGCTTGCAACCAGCTGCAGGCGATTTCGGAGCGCAGGCCGCCACGAAAACAATAAAGGGCAGCTTGCTCATGCAATTCTATAAATTCCAGCCAGGCGTTTACCCGGGATTGCCTGACAGCGCCGCTGACCAGCTCAAAACCACGCTCAAGCGCTGCCTGCTGTCCTTTTTTCTTATATATAAGGCCAATTTCGTGTCGTTCAGGGTCGTTCAGCAGGGGCAGGTTAACTGCGCTGGGAAAGCTACCCCTGGCATATTCGATGGGCGCACGTATGTCGATCAAGGGTACAGCCTGGCTAAGTAGAGTGCTTAACTGATTCAGTGTTTTGGTCATTCGCTCCTGCTAGTATCGGGCTGGCCAGGCCATTTTACGTGATTGTGTTGGACCTGAATAGTCAATGATTGCTCGCCTAAAAGCGCTATGCCTGCTAATCGCAGCAGGACCAGCTCACTGGATTAGTATTGTCGTAATATGTATATAATGAATATATTATTGCTTTATAGCCATTAAATACTATATTATCAATAGTTATATTGGTAATTAACATATTGCGACA	d__Bacteria	p__Pseudomonadota	c__Gammaproteobacteria	o__Pseudomonadales	f__HTCC2089	g__UBA9926	s__UBA9926 sp002697205	0.49346	3913454	80.79
FREE084757	2	igr_000458	FREE084757_c14	30761	31150	CO_F	lon_1	Lon protease	C	17	0.308342	0.502417	0.000639996	0.0339711	FALSE	TAAAAT	TACAAA	295	318	TTGATACAGCCGCTTGCCAATTCATAGGAGGCCTGGTCAGGGCATCGTCACTAAAAGCAGGCTGCGCTGAATGACAGGTTGCCAGGACCAAATCAACATCTACAAGCCTGTTTTCCGGCATCAATTGATGTTAGTTCCTGGTAGACCTGTTTATAACGACCTGGTCATGCCTTAGCTATAGGCAGAGAACCCGGTTAATCCTTACATCGACCGAGAAAGCCCGTATAACTTGTATAACTTATATAACTATGGAAACGATGGGTTAACCTGCAGGCCTAGTGAACAGTTAGTACAATACAAATAGATAAAACATCTGGTTAAAATCGGCTTTAGGACTTGAAAAATAATTGATCAGCACTATCTAGTAGACGTTGCCGGAGAGCGAAAAAG	d__Bacteria	p__Pseudomonadota	c__Gammaproteobacteria	o__Pseudomonadales	f__HTCC2089	g__UBA9926	s__UBA9926 sp002697205	0.49346	3913454	80.79
FREE084757	3	igr_000026	FREE084757_c100	19021	19443	CO_R		AAA domain%2C putative AbiEii toxin%2C Type IV TA system	B	18	-0.69078	0.47892	0.00259332	0.0267665	TRUE	TATTGT	TTGGCG	125	149	TAATAGTCCGAATCGTTGTTGTTGGTTGGGAGTGTCAGCGCAAAGGTTTGTTAAGCCAGAAATTAAGGCCTGGACCAGTCTCACTAAACTAGTCTGGAAGGGCGCCAGTGTCATGGCCTGCTGTGTTGGCGAGTCCAGGCTTGCCCTGCTATTGTGTTGGCATGAAAGTATTAACATACCAGTTCATTTCAGGGGTAAATCTTTGAGTCAGCTAGAGTGCGCAGGAGAGTGTCTGGCCAGGAAGTTGATTTGGCAAACTGCTTATTTCCAGTTTGTATGGTTCTTATGTCGTGCCAAGAGAGACAGACTATTGCTTGTTGTTGGCTTCACCTTCTGGTCAAGTCGTTGCCGGGCCGGTGCTGGTCCTAGCTTGAACAGGTTGGTCTGGGTGCCATCGTATCCCCTATCGAGAAGGTCTGGACT	d__Bacteria	p__Pseudomonadota	c__Gammaproteobacteria	o__Pseudomonadales	f__HTCC2089	g__UBA9926	s__UBA9926 sp002697205	0.49346	3913454	80.79
FREE084757	4	igr_000387	FREE084757_c131	24519	24790	CO_R		hypothetical protein	B	16	-0.237055	0.476184	0.000706662	0.0131799	TRUE	TAAGGG	TCGCCT	217	239	TTCTGGATCGCGGTGATGCGTCAACGTGTCGCTTGAGTCGCGATTCGCCGGCTTTTTTTTTAGACGCCTTGCTTTTTTGAATAAACGCCTGCCTCGCGTCTGGATCATACTGGCTTTGCTGATTAACCAGGTGGTGAAAGGATGATTCGGGTGTAGTACCCCGCGCCGTCATGGGTCTCTCGGGAAGTCCTGGCAGGGTGTAATTATAGTCAGGAATTCGCCTGGAAGCGGGCTTTTGCTAAGGGCTATCATTAACGGCTTCTCGCCCGGGA	d__Bacteria	p__Pseudomonadota	c__Gammaproteobacteria	o__Pseudomonadales	f__HTCC2089	g__UBA9926	s__UBA9926 sp002697205	0.49346	3913454	80.79
FREE084757	5	igr_000822	FREE084757_c40	40148	40387	CO_F	aroQ1	3-dehydroquinate dehydratase 1	C	17	0.573437	0.469911	0.000633329	0.0261631	FALSE	TAACGT	TTTACA	0	23	TTTACAGTCGCTGCACCGGCGATTAACGTGGATTGTCGGGTACGGCTAACTAGGTGGAATGTGATAGGGACTGGTAATAGTGGCGGGTGCAGGTGGTGTATCGGCGCTTACTAACAATTTAGAAATAAGCAGACTTTTGACTGGCAGCAAATTTTCTATAATGAATTAATGAGTAAAAAACGGTTGATGGGGTATTAGTTCAAGCCGCGATTTTTACCAATGTACATGTGGAGACTGAAC	d__Bacteria	p__Pseudomonadota	c__Gammaproteobacteria	o__Pseudomonadales	f__HTCC2089	g__UBA9926	s__UBA9926 sp002697205	0.49346	3913454	80.79
FREE084757	6	igr_000058	FREE084757_c104	6518	6755	CO_R		JCVI: reductive dehalogenase	B	16	-0.169274	0.465482	0.000706662	0.0278265	TRUE	TAGGGT	TGGCAA	169	191	ATTCTTACCTGAAGGCTTCTATCTAAACCGGCCTGAGTAGTAGATCGAATAATTATTAGCATTGCGACCGGGCATAGCCCCCCACTCCGGTGCGCCCTGACCAGGATTCACTGGCATTAATTACAGCATTACTCCTGACCCAGATTAGCTGGGAAACCGATACGGCTAATGGCAATCAATGTGGTATATGCTAGGGTTGAGATGTACACCAACATATAATTATTGCAGGGTATCAGCC	d__Bacteria	p__Pseudomonadota	c__Gammaproteobacteria	o__Pseudomonadales	f__HTCC2089	g__UBA9926	s__UBA9926 sp002697205	0.49346	3913454	80.79
FREE084757	7	igr_001488	FREE084757_c99	57759	58115	CO_R		Bacterial extracellular solute-binding proteins%2C family 5 Middle	C	18	0.0499612	0.455423	0.00109999	0.0357993	FALSE	TAATAT	TGGATA	261	285	TACGCTTTTTAAACCAGTACCGGAGCGTCGGCTCTGGGTTACCCTTTAACCACAACCTTATTTCCAAGTTCATTAATCAATTTCCTGGACTAACCATAATGGTGGCCCCGTAGACTCTCGGTACCACCCGTTTTTGCTACCATGCTTACCCGGGGGATATCGAAGGAGCCAAAAGCATCCGCGCTAAAATCAACAAAATCGAGATTAACCACCAGAATAGGAACTGGGATAAGCTATTCACTGAGATCTAGGATAAGATCTTGGATAAAACTTACCATCCCATATTAATATCCAGGCTCGAGCTTGAGATAAGATTTAAGTTTACTTCCGGCTGAAAAATAATAATAAACCGTGTTT	d__Bacteria	p__Pseudomonadota	c__Gammaproteobacteria	o__Pseudomonadales	f__HTCC2089	g__UBA9926	s__UBA9926 sp002697205	0.49346	3913454	80.79
FREE084757	8	igr_000549	FREE084757_c24	3899	4272	CO_R	pcnB	Poly(A) polymerase I	C	18	0.118186	0.444201	0.0048933	0.0182929	FALSE	TATAGC	TAGACC	335	359	TCCCTTTTCTTCGACCTCTGCCCGCCCAGTCGTTACCAAATGTAACACCTAAGGTAACAAAAGGTAACAGCACTTAATACCTATTCCACACTATAATTTAACTAACTGATTTTTCTACATAAAATTTATGGCACGAAATATGCGACATTAAAGTTGCTGGTAAGAACAATAATAATAAGTTATCAGCCTAATAATAAAAAATCATCTAGCTCACTCAATGGGAAAAGTCCGCTTTTCCCATTTCTTTTTGGTTCACCTGTTACTGTCTTTCACGCTTCTAATTATTTCACTGTTTCATTGGTCACTGTCTGCTAAACTATCAGCATCGCCTCTCATAGACCATGTTCAATAATTCCCTGTATAGCACAATCTGA	d__Bacteria	p__Pseudomonadota	c__Gammaproteobacteria	o__Pseudomonadales	f__HTCC2089	g__UBA9926	s__UBA9926 sp002697205	0.49346	3913454	80.79
FREE084757	9	igr_000383	FREE084757_c131	10085	10215	CO_F	fdxA_2	Ferredoxin-1	B	16	0.926338	0.427859	0.000639996	0.0123199	TRUE	TAAAAT	TTGTAA	1	23	GTTGTAAGCCACAGAAAAGCTGCTAAAATGCGGACTTCTGACAAATATGAATGCCTCGGTACGACTCCATTAGAAATAATCGTGTACTCGGCTAATCACCATTTTTAAACACGAGAAGAGGGACAGCAGCA	d__Bacteria	p__Pseudomonadota	c__Gammaproteobacteria	o__Pseudomonadales	f__HTCC2089	g__UBA9926	s__UBA9926 sp002697205	0.49346	3913454	80.79
FREE084757	10	igr_001224	FREE084757_c75	22543	22779	CO_F		Branched-chain amino acid transport system / permease component	C	16	-0.680881	0.42676	0.0094266	0.0307635	FALSE	TAGGTG	TTGCGC	141	163	TTAATTGGCCTGAAGGATAGTGGGGCGTTGTTGAAGGATGGCTGCTCGATCAGTATAGAGGCAGCACGGTACTCACCCGATTCTGGGTGGTAAGGTTTAATCAACAACGCCTGGCTATAAGTGATATTATCGGCGAGCGCCTTGCGCTCGCCGTTTATTGTTATAGGTGCTTTCGAAAAACCTGTTGTTGGGGAAAGAGTGAGAAATTTCAGCTTTGTTTCGATTGGGATTTTGCCT	d__Bacteria	p__Pseudomonadota	c__Gammaproteobacteria	o__Pseudomonadales	f__HTCC2089	g__UBA9926	s__UBA9926 sp002697205	0.49346	3913454	80.79
FREE023002	1	igr_001610	FREE023002_c9	88199	88964	CO_F	glyQS	Glycine--tRNA ligase	C	18	0.478011	0.642931	0.000466664	0.0321395	TRUE	TATAGT	TTGACT	451	475	TCGTCCGGCCCCGTATAAAAACGGGAGCCGGGGCCGCCCGCAATTTTTATGAAGTTTTAAACTGGGCAGCCGCTTTTTTCAAGGCATCGGCCATCCGCTGTAAGTTTGTTTTGGGTTCCCGTCAAGCCGGCCGCCCCTTCCGTGAGGCTGAGCGTGCCTGTTCCATCCGTTTTTTCAGCGGGCAGATGATATAAGTTGTGAAAACAGAAGCGCCATTTTAAGGAGGATGCTTTTCTTGACCATGATATTTCCTGCCCAATGCAGTCCTGAAAATTTAAAAACAAAGCAAAATACTTTCCGGAGGTCAAAGTGTGGAAAAATGTACGCTTGCAGGCGAGTACATTTAGAGATAGGTCTTCCCATGGGAAATATGATGTCAAAAATTGGTGAGCTATTAAAAGATACAAACAGCCTTATCGAATTTGAAAAACAGATCCAACTTCTGCGCCCATTGACTTGCGTCTCTAATCTTTGATATAGTAAATTTAATTCAATACGCGACGATGAAGGATCAATAGTAACCGGAGGGCTCCTTTTCAAAGCGAGCCGGGGATGGTGGAAGCCCGGCAAGGAAACCGGCGAAACGGCAGTCCGGAGTTATTTTTTCATGGAAAGTGGGTGCGGAAAATCTGCATCAACTGGGGTGGAACCGCGGGAATACAAGCTCTCGTCCCCAGGCTGTTGCCTGGAGCCGGGAGCTTTTTATATTGGAAAAATTCCCGTCCCCAGGGAAACCATTTCAATGAAAAAAGGAGAGATTTTTACA	d__Bacteria	p__Bacillota	c__Bacilli	o__Bacillales	f__Bacillaceae_C	g__Weizmannia	s__Weizmannia sp008974185	0.45864	3191437	96.5
FREE023002	2	igr_001416	FREE023002_c6	82264	82402	CO_F	prfA	Peptide chain release factor 1	B	18	0.619567	0.536777	0.000246665	0.00154666	TRUE	TATGCT	TTGCGT	44	68	CTTTTCCCGGTTTTCCCCCACCGGGTTTCGCTTTAAGTTTTCCATTGCGTATACTATAATAAATTTGGTATGCTGTTAGCCGGCTCTAAACGGGCCGTCGGGCGGAAACGGAAAAAGTAGTGAAATGAGGTGGGGTTCG	d__Bacteria	p__Bacillota	c__Bacilli	o__Bacillales	f__Bacillaceae_C	g__Weizmannia	s__Weizmannia sp008974185	0.45864	3191437	96.5
FREE023002	3	igr_000570	FREE023002_c2	140352	140817	CO_R		GDSL-like Lipase/Acylhydrolase family protein	C	18	0.244426	0.518947	0.00053333	0.046697	FALSE	TACCTT	TTGACT	258	282	ACTTATTTGTTAAAAGCCCGCAATCATGTTAGCGGGCTTTTAAAGTCCCCTTTCTTGTTAAGGGGAAATACATTATTCAATAAATGGTTGATATGAAAGTTCTGAAATAACAATATAAGAGCTGATTCCCATCCGGTTAATACTTTTTCGTAATACGGTTGGAATTAACGCTATATTAAACCCAAGCCACCCAAATATGCCCGCGCCACAAGCAGTATATTCATCAAAACTGCTATTTTTATTCCCCGAAAAACGTATTTGACTGCATATACGATGAAGCTGTACCTTTCATTAACCACATTATAATCCTATTTTTCAAAAACAAAAATGAATATTGTATTCCACATGTCCGGCTCCGGCCGTGCACGTATTCATGTTGCTTTTGGTTTCCGTTAAAGCGCCCCATTTCAAAAATTCCTTCCACTTTGCTATCCTGTATGTATATAAAGAAGAAAGGTATGGTCAA	d__Bacteria	p__Bacillota	c__Bacilli	o__Bacillales	f__Bacillaceae_C	g__Weizmannia	s__Weizmannia sp008974185	0.45864	3191437	96.5
FREE023002	4	igr_000389	FREE023002_c17	13198	13604	CO_F	mnmE	tRNA modification GTPase MnmE	C	16	0.290386	0.516027	0.000973327	0.0238548	FALSE	TAAAAA	CTGCCA	155	177	AAACACCGCCGCTTCCAACTTCCATTTGAAAGCGGCGTTTTTTATTGGAAGTATAAAGCGAAGTCTGCTTTGTTCACCTACCCGCTTTTTTCAGTTCAGTTCCGCGTCTATGGAATGGCTGTCGTGGGGAGGTGTATTTTTTTGCTTTTTTAAAGCTGCCAGTGAGAATAGGGAAAATAAAAATATCCACAGGGACGGATGAATCTGCTTCGATGGCGTTGTTATTCACATGTGGATAAGTTAAAATGGAATTATCGGCTTCTTTTTGGGGGTTGTGGAAAAGATAAATCATATAGCTTGTATTCGGGAAAATATTTGATATGCTTTTACGTTAGGGTGAAAAAGCCAATACGGACGATTTTAGCTTTTTATATAAATGAAAATGATAGGAAATGGGGTGAGAAAAA	d__Bacteria	p__Bacillota	c__Bacilli	o__Bacillales	f__Bacillaceae_C	g__Weizmannia	s__Weizmannia sp008974185	0.45864	3191437	96.5
FREE023002	5	igr_000069	FREE023002_c1	166659	166938	CO_F	recA	Protein RecA	C	16	0.0641592	0.507071	0.000466664	0.0916732	FALSE	TATAGT	TGGCAA	195	217	TATCGGGTTTGCCCATAAAGGCCTCTTCCGCAAGGCAACCGGGTTTTTCACGGAAGAGGCTTTTTTAGCCATGTCGGCAAAATTTTAATTTTTGGCGGCTTTTTCTTTGAAAAATTCGATTTTCCGCAGGGGAAAAATGATTTTTTTTAAAGTTTTGGAGCAAAAAAATCACGAATGGACGTTCGATATTTTTCTTGGCAAACGGATAAAAAACGGGTATAGTATATGTATAGGTTCATTGCTTGCGAGAGTCCGTGATGAATAAAAAGGAGGAAATTTT	d__Bacteria	p__Bacillota	c__Bacilli	o__Bacillales	f__Bacillaceae_C	g__Weizmannia	s__Weizmannia sp008974185	0.45864	3191437	96.5
FREE023002	6	igr_001261	FREE023002_c5	3448	3759	CO_F	clpX	ATP-dependent Clp protease ATP-binding subunit ClpX	C	17	0.814774	0.501492	0.000253332	0.028466	FALSE	TAGCGT	TATACA	200	223	TATAATATAGAAATGCAAGGCACGACGCAGGTTCGTGTCTTGTTTTCTAAACTTTGGGCAGGTCGCAGCCAAAAATCATACATAGAGAAGAATATTCATCAGGTTTTGGGGAAAATCTGGAGTAGGTAGGATTTTTACATAAGTATGAAAATGAGATAAGCAGTTTATTTCCTGCCGTCATGGTTTTGTGTTACAATCCTTATACATATTGATTGTGTGGGGTTAGCGTTATGGTGAGCGGGAGCATGAAGCGGAGCCCGTTATTCCGCGGGTGCTGTCAATTCATTTAGTTAAAACTAAGGGGTGAATGGA	d__Bacteria	p__Bacillota	c__Bacilli	o__Bacillales	f__Bacillaceae_C	g__Weizmannia	s__Weizmannia sp008974185	0.45864	3191437	96.5
FREE023002	7	igr_001461	FREE023002_c7	32389	32574	CO_R	modA	Molybdate-binding protein ModA	B	17	-0.145398	0.494862	0.000466664	0.00824661	TRUE	TATGAT	TTGAGA	97	120	GGTTAGAACCGGGACAGCTGTTGCGCTGCCCGGTTTTTTGATAGGAAAAGGTATTGTAATCGGCATAAGTGGTAAAATTTTCAGGTGTACCAAAAAATTGAGAATGAAAATTAAATCTGCTATGATAAATGATAAATACATATCATTTTTTCACAATAAAGTAGAGTTTTGGAATAGGTGATTTAG	d__Bacteria	p__Bacillota	c__Bacilli	o__Bacillales	f__Bacillaceae_C	g__Weizmannia	s__Weizmannia sp008974185	0.45864	3191437	96.5
FREE023002	8	igr_000758	FREE023002_c26	27105	27543	CO_R	yheI_1	putative multidrug resistance ABC transporter ATP-binding/permease protein YheI	B	16	0.891699	0.494158	0.000406664	0.00529996	TRUE	TGTGCT	TTGCTC	258	280	TTTGAGAAACATTACAAAGATGAAAATTTTCCCAAAAATCCATTGACGGATTCCGGCAGGCGTGCTACAATATGGCTACTAAAATAAAGTACGGAAAGGAGGCTGCGTGCGATGAGAAGAATGCAAAACCCGCAAAAATTTGCACAATTCCATATGCACGCAGCCTTTGCGGTTTCTGCCTGACCGGGCTTTAAGTTGCAAGAAAGCCGCATGGCATGTTGTGTGCGTCGCCTTGCGCATTTTTATGAAAGCATAGTATTGCTCGTCATAAAGAGCGTGCTGTGCTTTTTTGCATTTTTAAAGGAATTCAGCTGATCAGGCTGTTCTCATATTATCCGGCAAAAGAGAAGGAGAGGAAATGAGGAAAAGAATGGTTTGGCTTTTCAATTTTGCTGAGAAAGAGAGCGGATAGAAGAAAATTCGGAAGGAGGACGACGGT	d__Bacteria	p__Bacillota	c__Bacilli	o__Bacillales	f__Bacillaceae_C	g__Weizmannia	s__Weizmannia sp008974185	0.45864	3191437	96.5
FREE023002	9	igr_000055	FREE023002_c1	137694	137933	CO_F	pnp	Polyribonucleotide nucleotidyltransferase	C	16	0.113144	0.485674	0.000693329	0.0632601	FALSE	CACCCC	TTGATT	149	171	ATAAAATGCAGGTTGCAAAAAAGCGGGATCATTCCCGCTTTTTTGCAATGTTTATATCTCCCCTTTTCTCCGCCGCCGGATGTATCCGAAGCGCCGCCTGGTTTCTCCTTCCCATCCTGGTGCGGCCTGTACATACATAGCAATACGATTTGATTCTCTAATATGAATCATCACCCCATGCTTATCTTTAGATTGAATGTGAAACAATAGTAAGAAATAAGAAAGGAGAATTTTTTCTAT	d__Bacteria	p__Bacillota	c__Bacilli	o__Bacillales	f__Bacillaceae_C	g__Weizmannia	s__Weizmannia sp008974185	0.45864	3191437	96.5
FREE023002	10	igr_000402	FREE023002_c17	42689	42921	CO_F	htrB	Serine protease Do-like HtrB	C	17	0.313294	0.479114	0.000319998	0.0882226	FALSE	TACAAT	TTGAAA	11	34	AAGCAAAGAGTTTGAAAATCGCCTGATTTGGAAATACAATACGTGTCAGGGAAGTTTTCTTTTTATTTAGACGAAAAAGCAAATGATTTTTTAGTAATTTTTAATAATCGGCACTTATAATGAAATCAAGAATATTGGAGAGTCGGCGGCTAAAGCGGGGTGGTTTTACAGAAACGCTTGCGCTGCCCTTTCCTTTCAGATTTTTCTCACCTTTACAGAAAGGATGGTGCGCA	d__Bacteria	p__Bacillota	c__Bacilli	o__Bacillales	f__Bacillaceae_C	g__Weizmannia	s__Weizmannia sp008974185	0.45864	3191437	96.5
FREE033554	1	igr_000705	FREE033554_c3	1047273	1047391	CO_F	sufC	putative ATP-dependent transporter SufC	C	17	0.200293	0.518529	0.00233998	0.0362558	TRUE	TAGGTT	AAGAAG	24	47	GCGCCATGCAAAAAGATTAAAAAAAAGAAGGAAACGAATTAAGATGATAGGTTAAAGCAGAGGTTCTAAAAAAAGGAACCGAATGTCTTTTGTCTAGTATCTTAAAATTTAAAATAAAG	d__Bacteria	p__Bacteroidota	c__Bacteroidia	o__Flavobacteriales	f__Parvicellaceae	g__	s__[Genus] [species 8301]	0.34802	3174037	93.3
FREE033554	2	igr_000780	FREE033554_c3	1304532	1304965	CO_R		hypothetical protein	C	17	-0.108288	0.509787	0.00092666	0.0773559	FALSE	TACAGT	TTGAAA	185	208	CAATGGAATAGTACACCTGATTCTTCCAACAGAAAATGCTGAAAAATGTATCGAAATAGCAATTGAATCTGGCTATTATTTAAAAAGAATATGTAAAGTTAAGCCCGTACCGTATAAAAATGCGCATCGATATGCATTCGAACTAACTAAAGCTCCAACGCAAACTATAAATGAATCACTTACTATTGAAACAGGAAAAAGGCATGATTACAGTCAGCAGTATATTGAGCTAACTAAAGCTTTCTATACAATAATGTAATCGGTAATTATTTATTTACAATAGCATATCCATAATTTACATGGCTTTCAGAGATGTGCTCTATTAGAATTTAATTTATGACAAGGAACAGTATTTGTTGTGATTTTATAACAATAAAAATCGGAAATAACCATTATCTTTGTATACTATGAAATCACCCTTTTCCAAATTCAGC	d__Bacteria	p__Bacteroidota	c__Bacteroidia	o__Flavobacteriales	f__Parvicellaceae	g__	s__[Genus] [species 8301]	0.34802	3174037	93.3
FREE033554	3	igr_000136	FREE033554_c1	424036	424240	CO_F	pnp_1	Polyribonucleotide nucleotidyltransferase	C	18	0.0731821	0.48536	0.000359998	0.149209	FALSE	GAAGAT	TTTAAA	151	175	TGAGTTATAATCGACTAAGAGAAGTTGGTTAATAGTATTGGAGGGACTGTTGCGTAATTGTAATAGTCCCTTCTTTGTTAAAAATGGACAAAACAATAACATAATTTAGTGTTTTGTCTATTAATTTAGAAGCGGAGCTTCTAAAGTCTATTTTAAATATAAACCCTCAGTTTTGGAAGATGAAAGCTGAGATAAAAACAGAAAA	d__Bacteria	p__Bacteroidota	c__Bacteroidia	o__Flavobacteriales	f__Parvicellaceae	g__	s__[Genus] [species 8301]	0.34802	3174037	93.3
FREE033554	4	igr_000660	FREE033554_c3	908914	909433	CO_F	prfB	Peptide chain release factor RF2	C	17	-1.01381	0.470773	0.00731995	0.0707748	FALSE	CATTCG	TTCCAC	248	271	TGTTAAATCCTACAGTAGGGTTAACTTTTTTAGCTTACAAAAATACAAACCTATATCATTAATTTGGTATAGGTTTTTTGCTGCCCTACTTTATTTTTCTTGTTTACATCTAAAGCAAAGCCGCAATCAACTGTCATTTCAAGATTTATTGTGGGTATGGGCCAGCAACTACTTATTGGTTTTGAAAAATAAACAATTCATTTTTGAAATAAATTAATGATTGACTTTCTTTGAAGGCGATAACTTTCTTCCACCAAGGGTATTTTTATTACATTCGCTTGAAATAGATTTACAATGATTAATAAAGATCAGTTAAACTCCCTGGATAAGCGACTATTAGCTTTGAAGGGATATCTTTGACATAGAAGTCAAAGAAATCGAAATTGAAGAGGAAGAGCTTCGAACCCAAGATCCAGAATTTTGGAACGACCCAAAAATTGCCGAGGGGTTATTAAAAAAACTCAAAAACAAAAAATATTGGGTAAAAACCTATTATCAAGTCCGAACTGATTTTGAAGAT	d__Bacteria	p__Bacteroidota	c__Bacteroidia	o__Flavobacteriales	f__Parvicellaceae	g__	s__[Genus] [species 8301]	0.34802	3174037	93.3
FREE033554	5	igr_000553	FREE033554_c3	581658	581998	CO_F	asnS	Asparagine--tRNA ligase	C	17	-0.476591	0.425334	0.00923327	0.0654765	FALSE	GAAGCG	TTGTTT	32	55	AAAATAAAAGCTAACCGAAAGGTTGGCTTTTTTTGTTTAGAGATGTGAAGGACTGGAAGCGTTGTATTGAACTTTTGAAATATTTATCCTGAGCCGAAGGGAGTCCTAGAACCGAACGAAGTGAGTTCATGAGAGGAGCGAATAACTTTGAGCGCAAAATAAACCGCAGTAGCAATGATACTTCTGAGGTTTTTTGTTTTCTGAAAGAATTGCGTGATAAGGATTAATTCTATCCCTTTTTTAGAAGCTTCCCTCCAAATTCAAGATTTAGTTCATTTAAGGGTTATTGTTTTGTTAAAAGTTCGTTTTTTTGTGGTTGAAAACAAATTCAATTAGAAATA	d__Bacteria	p__Bacteroidota	c__Bacteroidia	o__Flavobacteriales	f__Parvicellaceae	g__	s__[Genus] [species 8301]	0.34802	3174037	93.3
FREE033554	6	igr_001001	FREE033554_c3	1883311	1883464	CO_R	prfC	Peptide chain release factor 3	C	17	0.0220367	0.425302	0.00101999	0.0877904	FALSE	TATCTT	TTGTTT	99	122	TTTATCTTAAGTGCTCCCGTCTTGAAAACAAGTTTCTGTATTCTTCTTTGTTAACTTTAGATACTTTTTATTGCCAGATATTTGATTATTTCATTCGTCTTGTTTCTTACTTTAAATAACAATATCTTCGCACACCTTAATTAATTGAGATTTA	d__Bacteria	p__Bacteroidota	c__Bacteroidia	o__Flavobacteriales	f__Parvicellaceae	g__	s__[Genus] [species 8301]	0.34802	3174037	93.3
FREE033554	7	igr_000057	FREE033554_c1	179175	179320	CO_F	norW	Nitric oxide reductase FlRd-NAD(+) reductase	C	16	-0.380042	0.408304	0.00593329	0.254069	FALSE	TGTAGT	TTTAAA	54	76	TGATTACCCGGTAATAAATAAGTTAATTTTTTACTATTGCTAAAAGTCTTGCTATTTAAAAATAGACAAGAGTAGTTGTAGTTATTTTGTGAATTTCATTGTTCTTATTTAGAATAATTAAATTTACAAAAAATTTAAAAACAGAT	d__Bacteria	p__Bacteroidota	c__Bacteroidia	o__Flavobacteriales	f__Parvicellaceae	g__	s__[Genus] [species 8301]	0.34802	3174037	93.3
FREE033554	8	igr_000347	FREE033554_c3	11343	11538	CO_F	grpE	Protein GrpE	C	16	-0.566222	0.407297	0.0100399	0.0261631	FALSE	TTTAAT	TTCTGC	124	146	TGAATTAATTATTGATCATGCTTAAAACCCAGTTAAATTAGCTGGGTTTTTTTACATCCGAAAACTGACAAAAACTTCACGAAAACTGTCATCTGACATAATATTCAACTGAAGCAGGGCAATATTCTGCCACTTTGACTTAACATTTTAATTGGCACGTTTTTGATAAATACGACTTCCACTTAAAGACTAAGGA	d__Bacteria	p__Bacteroidota	c__Bacteroidia	o__Flavobacteriales	f__Parvicellaceae	g__	s__[Genus] [species 8301]	0.34802	3174037	93.3
FREE033554	9	igr_000724	FREE033554_c3	1130211	1130367	CO_F	purM	Phosphoribosylformylglycinamidine cyclo-ligase	C	17	-0.546851	0.405754	0.00763995	0.0521002	FALSE	AAAAAT	TTGCAA	118	141	TTACTTCAAAATATTAAAAAGCATCCTATCTTAATTAGATAGGATGCTTTTTTGTTTAAGGATATTGTTAATTAGTATTCAATTTTCTTTGTAAAGAAATAAACAGCATTAAGTATTTTTGCAACTAGAAATTTGAAATTGAAAAATAAGTGTGGAT	d__Bacteria	p__Bacteroidota	c__Bacteroidia	o__Flavobacteriales	f__Parvicellaceae	g__	s__[Genus] [species 8301]	0.34802	3174037	93.3
FREE033554	10	igr_000862	FREE033554_c3	1555518	1555661	CO_R		hypothetical protein	C	16	0.456971	0.389177	0.00303998	0.0122322	FALSE	AACGAT	TTCAGC	101	123	AAATTATGGTTTTAATATTAGGCAGGAAGATTTATACCAGCAATACCAAACTAAAAACATCAAGGTTGATTCAACTATCAATGATTTAACCGATTTTGCGATTCAGCAGAACTCAAATTATAAAACGATAAAATTACTTAACCC	d__Bacteria	p__Bacteroidota	c__Bacteroidia	o__Flavobacteriales	f__Parvicellaceae	g__	s__[Genus] [species 8301]	0.34802	3174037	93.3
FREE046037	1	igr_000445	FREE046037_c31	48458	48767	CO_F	ftsZ	Cell division protein FtsZ	C	18	2.14475	0.454265	5.99996e-05	0.00942256	FALSE	TGTAAT	TGGAAA	90	114	TCGGGACGCCGCGGCGCGTGCGGATCGGAGCACCGCGTCGCGTGTCGTCACTCACGTGAAATCATAAAGCTGTTGTCTGCAATGTCGCTGTGGAAAACATGACGGCATTGCATCTGTAATCTTTTGCATTCTCACTCGTCATTCAGCATCGAGACAGGGCTGGCCGGATTCGAGTGGCCGGTTATATTGCCCATCGTTTCACGGGCCTCCGGTTCTCGATGTTCCTCCCGCGCCACCGTGGCAGTGCCCAGCAGCTTCCGCCTTCCAGTCTCACCCTCGCACACCTCGTCGTAGGGGAGTGTCGTCTTCC	d__Bacteria	p__Gemmatimonadota	c__Gemmatimonadetes	o__Gemmatimonadales	f__Gemmatimonadaceae	g__AG11	s__AG11 [species 4663]	0.70988	4385898	63.71
FREE046037	2	igr_000318	FREE046037_c21	9367	9547	CO_F	rpsA	30S ribosomal protein S1	C	17	3.10162	0.440127	6.66662e-06	0.02293	FALSE	TATATT	TTGACG	13	36	GGCGACCGTCCGGTTGACGGTGCCGATCGCGCGCCGTATATTTTCAGGTTCGCTCCAATCGGGCCATCCGGCGGACGCCGGCGGGCCTACCGTGCATCGCTCCTCACCGGAGCGCCCACGTCACCTCCGACTCGGCGCGGCGAGCGAAAATACCCGCGATTCAGGAGACCCGTCTTTCCGT	d__Bacteria	p__Gemmatimonadota	c__Gemmatimonadetes	o__Gemmatimonadales	f__Gemmatimonadaceae	g__AG11	s__AG11 [species 4663]	0.70988	4385898	63.71
FREE046037	3	igr_001059	FREE046037_c71	21155	21376	CO_F	gyrB	DNA gyrase subunit B	C	17	1.0402	0.422038	0.000173332	0.0632601	FALSE	TACATT	TTGCGT	119	142	CGTCGCCGAACGGGTCGCTCCGTTCGGCTCGGGAAGGCACGCGGCAGAGCTCGGTGAGTACGCCGGATTGTTGCCTTGTAAGTCCTTGCTGGTCCGCGGCTTAGCACGGCGACAGACCGTTGCGTTCGCGGCCGTTCGAGGTTACATTTGACAATCTTGCCCGGCGCCCGTTTTCGGGGTGTGTTCGGGTGCGCTCTACCCGTCCGAAACCCGAGTGAGTTC	d__Bacteria	p__Gemmatimonadota	c__Gemmatimonadetes	o__Gemmatimonadales	f__Gemmatimonadaceae	g__AG11	s__AG11 [species 4663]	0.70988	4385898	63.71
FREE046037	4	igr_001280	FREE046037_c84	46530	46848	CO_F	yheI_3	putative multidrug resistance ABC transporter ATP-binding/permease protein YheI	A	17	-0.856189	0.419471	0.00751995	0.00102666	FALSE	TGGCAT	TAGCGA	30	53	TGGGTCGTAACGGCAACGGCGAGTAGGGGGTAGCGAGTACTCGGTAGTGGGACTGGCATACGGACCACGGGGAGACGAGCCGAGACCCACCTTTCGCGATCGGCACTTGGCGCCGTGCTCCGGTCCGGCGCGCCGCGGAAGACGTCGATGTGCGGCGGCCACCATCCACCCCGGCCGAAGCTGGCCCGACGGAAGGTTTCGGCCCCGGTATCCCAGTGGCCCGGATGCCAGTCCCGCTACCGAGGTCTCGCTACCCCCTACTCGCCGTTGCAGTCGGGTAGAGGAACCCCCTCCTCCCTGCCCGAATTAGCTTCCCCCA	d__Bacteria	p__Gemmatimonadota	c__Gemmatimonadetes	o__Gemmatimonadales	f__Gemmatimonadaceae	g__AG11	s__AG11 [species 4663]	0.70988	4385898	63.71
FREE046037	5	igr_000772	FREE046037_c5	9077	9300	CO_F	rpsM	30S ribosomal protein S13	C	17	0.958464	0.410357	0.000206665	0.0632601	FALSE	TATCCT	TTGCGT	27	50	GACGTCGACACGACGTATGTGCCGGGGTTGCGTCGACTTACCGCCCCGGTTATCCTACGAGTCTCCGCCGGAAAATCCACGATTCGCACGATGGTGTTCCCGTGAAAGTCCGCAGCAGCGTGAAGCCGATCTGCGAGCACTGCAAGGTTGTCAAGCGCAACGGCGTGACTCGCATCATCTGCAAGCGCAACCCCAAGCACAAGCAGCGTCAGGGCTGATCAGAC	d__Bacteria	p__Gemmatimonadota	c__Gemmatimonadetes	o__Gemmatimonadales	f__Gemmatimonadaceae	g__AG11	s__AG11 [species 4663]	0.70988	4385898	63.71
FREE046037	6	igr_000808	FREE046037_c56	26640	26934	CO_F	glyQS	Glycine--tRNA ligase	C	17	-0.671657	0.405052	0.0048533	0.0786667	FALSE	CACCGT	TCGACA	40	63	ACTGCGGTGACTTGGTGACTTGGTGACTTGGTCGGTGACTTCGACACAGCAGTTGAACCAAGTCACCGTGGTTGAGCACCGGACCAGACGTGTGCGTGCATCGAGGCGGAAGGCCTTGGCTCGAGCCTCCATGCTCCCGGCCTCGACCCCGGCGCCCAACCAGCCTGGAGTCCCCACAGCGTGACTTGGTTGGGCGTCAGTGGCCAGTGCCGTTCCGAGCCACCAAGTCACCGACCAAGTCACCAATGAACCAAGTCACCAAGTCACCGATTCACCACCGTCTGCCTCACCACCA	d__Bacteria	p__Gemmatimonadota	c__Gemmatimonadetes	o__Gemmatimonadales	f__Gemmatimonadaceae	g__AG11	s__AG11 [species 4663]	0.70988	4385898	63.71
FREE046037	7	igr_001231	FREE046037_c81	47189	47501	CO_F	dnaE2	Error-prone DNA polymerase	C	16	-0.381732	0.402212	0.00523997	0.0353425	FALSE	TGCAGT	TTGGTT	219	241	ATCGGTGACTTGGTGACTTGGCTCGTTGAACCGGTGACTGGGTGACTTGGCTCGTTGGTGACTTGGACGGTGACTTCGACTGAGCAGTTGAACCAAGTCACCGTGGTTGAGTGGCGGGCGAGCGCCGGTGCGCATTCAAGCGGAAGGTCTCGGCTCGAGCCTCCATGCTCCCGACCTCGACTCCGGCGCCCAACCAGCCTGGAGTCTCCACGACGTGACTTGGTTCGGAGTGAGTGGCCAGTGCAGTTCCCAGCAACCAAGTCACCGACCAAGTCACCAATGAACCAAGTCACCAAGTCACCAAGTCACCGCC	d__Bacteria	p__Gemmatimonadota	c__Gemmatimonadetes	o__Gemmatimonadales	f__Gemmatimonadaceae	g__AG11	s__AG11 [species 4663]	0.70988	4385898	63.71
FREE046037	8	igr_001277	FREE046037_c84	41977	42328	CO_R	aroF_1	Phospho-2-dehydro-3-deoxyheptonate aldolase	C	18	1.00354	0.398662	0.00170666	0.00425104	FALSE	TACCAA	TTTTTT	47	71	GCGTCCACGAAAGGCAGAAGAGCCCTGGGATTCCCAGGGCTCTTCTGTTTTTTGGTGTGTCGGTTCGCCGTTACCAACACACCAACACACCAACACACCAACACACCGCTCTTGACGTCCCGCCCCCCCTCCCCTAACCTGGACTCCGTGAACACCTCCTCGCGCAGCAGCTTCTACTTTAGCGGCTTCTTTTATTACGGCTTCCCCCGGGCGGGCCGTGACTGGAGACGTACGCGCGAGTAACGAGAGCTGAGCGCTCGACCGCAGACGACCAGACGGCCCGTGGAAAACCTCCACTGGCCTTTTTTGTTGCCGTCGACCGGCGGCGCCTCCTCACCACCTCAGACCACCA	d__Bacteria	p__Gemmatimonadota	c__Gemmatimonadetes	o__Gemmatimonadales	f__Gemmatimonadaceae	g__AG11	s__AG11 [species 4663]	0.70988	4385898	63.71
FREE046037	9	igr_000185	FREE046037_c116	34900	35220	CO_R	thrA	Bifunctional aspartokinase/homoserine dehydrogenase 1	C	17	1.75406	0.397611	0.000466664	0.00330791	FALSE	TAGTCT	TTGACA	40	63	CCCAGCGGCGCCGGCACCGGCGGGCGCCGATCCATCGCGCTTGACAGCGCGGACGTGGGACCCTAGTCTAGCTGAGAGCGCCGGCCCCGCCGGCGCTCTCTGACTGTGCGGCCCCGACGCAGCCGGCCACTCACCATGCTCTGCTCGCGCGACACCTCCACGCGGACGACGACGACGACTCCCCTCCGGGGCGGCGGCGCGCACTCCGTGTAGCGACAGCGCACACGACGATGCTCACGCGGCCCCTCGGTTCGGGGCCGCGTTTTTTGTAGTCAGTCCACGGCCGCGCGGCGCGCGGCCACTCGCACCGGAGCTTCACCC	d__Bacteria	p__Gemmatimonadota	c__Gemmatimonadetes	o__Gemmatimonadales	f__Gemmatimonadaceae	g__AG11	s__AG11 [species 4663]	0.70988	4385898	63.71
FREE046037	10	igr_000838	FREE046037_c59	3489	3758	CO_F	gyrA	DNA gyrase subunit A	C	17	1.21876	0.380134	0.00151999	0.00377958	FALSE	AAGCAT	TACAAA	154	177	CGCCCGCCGCGCGCGGTGAACGGTTTTCGGTGATCGGTGAACGGCCGGCCGCGGGACGCAGGAGCTTCCCGGAGCCGGCCGTAAACCGTTCACCGTTCACCGTCCTCGTCCTTCCTCGACTACCCTTCAAACGGCGCCGCGTAAGTCGTTGTCATACAAAGGGTTCCAGGCGCACAAAAGCATTGCTTTTCGCCCTCCGTTCGGGTAGATTTCACGGTCTGTCCGATCCCGCCTTTTTCGTGTCGCCGAGCCGCCGAGTCTAGCCGAGTC	d__Bacteria	p__Gemmatimonadota	c__Gemmatimonadetes	o__Gemmatimonadales	f__Gemmatimonadaceae	g__AG11	s__AG11 [species 4663]	0.70988	4385898	63.71
FREE069192	1	igr_000272	FREE069192_c249	6847	6934	CO_F	oprM_2	Outer membrane protein OprM	C	16	2.60981	0.33135	0.000393331	0.00283601	FALSE	CATACT	TACAAA	27	49	GTCCGGCGGGGCGGAATGACAATTTGATACAAAGTCGCGCAGGGACCAACATACTTGCGCGACACCCGCCACTGACTAGGGGCAGCTT	d__Bacteria	p__Pseudomonadota	c__Alphaproteobacteria	o__Sphingomonadales	f__Sphingomonadaceae	g__Allosphingosinicella	s__Allosphingosinicella [species 1382]	0.68397	2166215	56.92
FREE069192	2	igr_000013	FREE069192_c107	1751	1913	CO_F	ruvA	Holliday junction ATP-dependent DNA helicase RuvA	C	16	0.264004	0.325529	0.00792661	0.0261631	FALSE	AACATT	TTCTCC	111	133	ACTTTCGCTTTCCTACAGGCGGTTGTTCCGCTTATGTACCAAGCGTGGCGATAACTTCCTTCTTCTCGGGCCATGAGCAGCTGCCGGAATCCGGCGCACAAGGAGGGATTTTTCTCCCTCCATGGGCAGTGCGAACATTCGGACCTTTCGGCGGGCGAGCCTC	d__Bacteria	p__Pseudomonadota	c__Alphaproteobacteria	o__Sphingomonadales	f__Sphingomonadaceae	g__Allosphingosinicella	s__Allosphingosinicella [species 1382]	0.68397	2166215	56.92
FREE069192	3	igr_000148	FREE069192_c170	9033	9119	CO_F	lptB	Lipopolysaccharide export system ATP-binding protein LptB	C	17	0.224789	0.296259	0.0048933	0.0547905	FALSE	TAACGA	TTGTGA	34	57	CCCCGCAAATTCGGCCATGCATAAAGCTTGCCAGTTGTGACCGCGCGCCCAATCGCCTAACGAGGCCAAGGGGCTAGCACGAAGACC	d__Bacteria	p__Pseudomonadota	c__Alphaproteobacteria	o__Sphingomonadales	f__Sphingomonadaceae	g__Allosphingosinicella	s__Allosphingosinicella [species 1382]	0.68397	2166215	56.92
FREE069192	4	igr_000217	FREE069192_c211	1810	1929	CO_R	ftsZ_1	Cell division protein FtsZ	C	17	0.0177933	0.296125	0.00389997	0.0707748	FALSE	GAGACA	TTGTGT	87	110	TGAAATCTGGGGAAAACCTGAAGTGAGCGTTAACTTTTTACTCGCACCGCAGAATCGCTTCGTGCAAAACAGCTTAGAGGAAGCGCGTTGTGTTGCGCGAGGGCATAGGGGAGACAGCGC	d__Bacteria	p__Pseudomonadota	c__Alphaproteobacteria	o__Sphingomonadales	f__Sphingomonadaceae	g__Allosphingosinicella	s__Allosphingosinicella [species 1382]	0.68397	2166215	56.92
FREE023181	1	igr_000816	FREE023181_c34	45964	46359	CO_F	recN	DNA repair protein RecN	C	18	0.822153	0.642471	0.000353331	0.0155002	TRUE	TACAAT	TTGACC	286	310	CAAAAGGGATCTTGTTTACTTTATTGCTCAAAAGAGTGAGAAGTAAGCAAGATATTTTTGTTATGGAGAAGTATAAAGTGAAACTTCCATCAGTGGGGGGTTTTTATCCCTCACTGATGGAAAGTTCTCACCAATCGGGCTTTTACGGGCAGTTATTCCCCGCCTATCTTCTTCGCTTTTTTTGCATCTTGAGGTGGGGGTCTTACTGCCCGCGAATAGCGGGGTAAAAATCCAAAATAGCACGTAAAAATGCACATTTCCATATTGAAATATCATTATTGTTACATTGACCGTGAAAACAAATGTTTGGTACAATGAAGCAGGTTACATAACATATTCTTCATCAAGAAGAGTGTCAACAGAAGAATGTATGTGAGAATATTTTAAGCCTCCAGT	d__Bacteria	p__Bacillota	c__Bacilli	o__Bacillales	f__Bacillaceae_G	g__Bacillus_A	s__Bacillus_A pseudomycoides_B	0.36121	4660029	95.13
FREE023181	2	igr_001715	FREE023181_c51	20205	20654	CO_F		hypothetical protein	B	16	0.544321	0.630319	0.000159999	0.00401331	TRUE	TAGCGT	TTGCTG	365	387	GGAGAGGGTTTGGAAATAGACCTTAATACTCGTTACTAGTATCAGATAAATGATTATGTTTTATTTTGAATGAAAAAACCGATGTGAATTGGTTTTTTCATTTTTTTGTATTTGTTGATTTTTAATGAATTAAAAATAGCTACGAAAATCATGAGTGTATCAGAGGACAGTGTATACCAGAAAGTGAAGTTCGTCATATTTTAAGATTGAACATGTAACAAACCATAGCCATACATACTCATGCTTCATCAAACAAAAAGGAGGTTTAGAACGTCGGATTCAATATGTGCCAAAAGAATGAAACATATGAATTTCGAATTGATTCTCATTTTTGTAAAAGCTATATACAGTAAACATAATTTACGTTGCTGCATCATATAAATTTGATAGCGTCTATATAAATCATAGAAGGTATTCAAAGTAAGTTTATAAAATGAAAGGAGAATATAA	d__Bacteria	p__Bacillota	c__Bacilli	o__Bacillales	f__Bacillaceae_G	g__Bacillus_A	s__Bacillus_A pseudomycoides_B	0.36121	4660029	95.13
FREE023181	3	igr_002003	FREE023181_c57	82769	83080	CO_R	murC	UDP-N-acetylmuramate--L-alanine ligase	C	16	0.580496	0.597487	0.000646662	0.0155002	TRUE	TATCAT	TTGACC	119	141	AGTGAAACTATATAATTAGGAAGTTCATCCCTCATGCAGCAGCTTTTCTTTTTGCAGAATGTTGAGGTGGTAGGGAGTTGTTTTTTAATAGTGGAATAAGCGGATAAACTGGTAGGGAATTGACCCTATCAGTTTTTCTGTTATCATAGTATAACGGATTGTTTTTTGCTATAATAAATTTGTTGTGGACTTAAAAGAGAGCGTGAACGTGATTATAAGGAATTCGAGATGATTACCAAAATAAAAAGAAAATCATATACTGTCTTATAGATAGACCGTTGGAATAGTTCGAAATGTTGGAGGTTCTTTGAG	d__Bacteria	p__Bacillota	c__Bacilli	o__Bacillales	f__Bacillaceae_G	g__Bacillus_A	s__Bacillus_A pseudomycoides_B	0.36121	4660029	95.13
FREE023181	4	igr_000055	FREE023181_c11	87171	87395	CO_R	cmk	Cytidylate kinase	C	16	0.776612	0.586897	0.000353331	0.0243169	TRUE	TACAAT	TTGCTT	9	31	CTTTTTCATTTGCTTCTAAGAAGGATTATGCTACAATGATTGAGGACTTGAAACGGAATAAAGCGAAATGATTATTAGTAGGGGAGTTTTTCTCTACGTTAATCGTTAATTCAACTAATCAGGCTTTTAGTGCCTGCTTATGTAAAGTGAAACAATCATGAGAGAAGCAGGGGAAACGTACCTGCTTTTCCTTCTGTTTTTATAAGTAAAAAATGGGGTGTTACA	d__Bacteria	p__Bacillota	c__Bacilli	o__Bacillales	f__Bacillaceae_G	g__Bacillus_A	s__Bacillus_A pseudomycoides_B	0.36121	4660029	95.13
FREE023181	5	igr_000118	FREE023181_c117	16339	16553	CO_F	nrdR	Transcriptional repressor NrdR	C	18	-0.34076	0.566341	0.00305331	0.0538945	TRUE	TAAGAT	TTGTTT	157	181	AAAAGAAGATAAGTGATTTAAAATGTAAAGAGGTGTATAATACACCTCTTTTTAATTTACCCGTTTATACATGGGTAAATTAGTTATTAGAAAAATAAACAGAATGACATATATAAGTATATTTGATTAAGGGTTTATAATATGGAAGAGAAAATTCTTGTTTATAATGTTTTGGTTTTGTTAAGATAAAATTAAATTGTAAAGGAGTGAATGGA	d__Bacteria	p__Bacillota	c__Bacilli	o__Bacillales	f__Bacillaceae_G	g__Bacillus_A	s__Bacillus_A pseudomycoides_B	0.36121	4660029	95.13
FREE023181	6	igr_001557	FREE023181_c45	48501	48756	CO_F	ecfA1	Energy-coupling factor transporter ATP-binding protein EcfA1	B	17	-0.113331	0.563916	0.000199999	0.0198199	TRUE	CACGCG	TGGGAG	131	154	TGACAAGCAAAAGGGCAGGACAGTACTTTTTAAGTAACTGGTCATGGCCCTTTTTTTTTAAGTATAGAAGAAAACGCTTATTCCCCTATTCGCAGGCAGTAAAACTTCCACCTCAAGATTCAGGAGCTAGGTGGGAGATAACTGTAACTGCTGGCACGCGCTCGATTGATGAGAACTTTTCATCAATTTGAGCGGAAAAACCCATTGATAGAAGTTTTACTTTATTTAGCTGAATAATAGAAGAGGAGGTCCGCGA	d__Bacteria	p__Bacillota	c__Bacilli	o__Bacillales	f__Bacillaceae_G	g__Bacillus_A	s__Bacillus_A pseudomycoides_B	0.36121	4660029	95.13
FREE023181	7	igr_000893	FREE023181_c35	66493	66973	CO_F	oleD	Oleandomycin glycosyltransferase	C	17	0.390489	0.558724	0.000466664	0.0348856	FALSE	TACAAT	GGGCAG	420	443	ATGATCTACACTTGATTTTATCATATTTGGCGATTTATTCCTCACCTCAAACGCGAAGCGGTAAGGGGAGGAATAAATCGCTTTTTTGTTTTTTTAAGTATATAAATAGAAACGTATGTTCTTCTTTTGATATACTTTGTGTATACAAAACAAGAAAAGATTCATTTTGACTAAACTTTATTTCAAAGTAATAATTATACATATTAACAGATTAGTGTCATATAGAGTGGAAATATACCTACATAAAGAAAAATTTATGCCTAGGATTCAAAATAACCGTGATGAAGCTAATACACATTAGAAAGAAAATCCTTTTTTATAAAATAAATTTTAGGTTACAAGGCTGATTAAAAGTTTAAGTTTTTCAAGTATTGTACTATGATAAATTTAATTTCATTATTTAAGTTGTGCAATAGTATGGGGCAGTGCCTCTTACTATTATATACAATTTAGAGAACATCTAACGTAAGGAGTGGTTATA	d__Bacteria	p__Bacillota	c__Bacilli	o__Bacillales	f__Bacillaceae_G	g__Bacillus_A	s__Bacillus_A pseudomycoides_B	0.36121	4660029	95.13
FREE023181	8	igr_001869	FREE023181_c55	76060	76401	CO_F	rimP_2	Ribosome maturation factor RimP	B	17	0.785276	0.554146	0.000186665	0.0199599	TRUE	TATACT	TTGCAA	16	39	TAGGCAGGAAAAGTCTTTGCAAAACCATGGTTGCTATGATATACTAGTAAGCGAGATAACCATGTCATGTATATTTTTTTAAAAAAAAGAGTGGGGAAACCCACTCTTTCGTGTTACTATCTATGTTTCTGCGCCGAGATGATAGATGAGGCGCTGCTGTCGTATATACATATTTTGTTACAAGTTTTACTTCTTAAATTTGGTAATACTAAGACAGATATTCCCTGCTTATTGGCAGGGGCTTTTGTTAGCTAACGAGAAAGAATATATAAGCTGCGTTGGTTAACTATACGCAGAGTGAAATCTTTCAGACGGCACATGGCGGCAGAAAGGAGGCTGTTT	d__Bacteria	p__Bacillota	c__Bacilli	o__Bacillales	f__Bacillaceae_G	g__Bacillus_A	s__Bacillus_A pseudomycoides_B	0.36121	4660029	95.13
FREE023181	9	igr_001858	FREE023181_c55	44682	45065	CO_F		hypothetical protein	C	17	0.147332	0.551346	0.00125332	0.0206141	FALSE	TAAACT	TTGACA	313	336	AGTAAGGTTTTCATTAGTGATAGATTTTATCCCGCTATTCGCGGGCAGTAAGCCCCTTACCTTAAGACTCAGAGAGAGTCGAAGAAGATAGGTGGGGGATAACTGCTGGCATGCGCCAGATTGGTGAGAGCTTTCCATCAGTGGGGTGAAGAACCCCCACTGATGGAAGTTTCACTTTATTTTCTACTAATAGTTTGGTGAATTTCTTCATGCTCTTACGTATATCTAAGTAGGAAATGTTTCTGGTAAAAAAAGAAGAGGCGGTGCTTGCCGCTTCTTTTTTAAAATTTAAATAAGATGTTAAGAAAAAAACTTGACACACTTTTACTCTCCATGTAAACTAATTCATGTAAAGGTAATTTACTTAACAAAGGGTGATTCAAC	d__Bacteria	p__Bacillota	c__Bacilli	o__Bacillales	f__Bacillaceae_G	g__Bacillus_A	s__Bacillus_A pseudomycoides_B	0.36121	4660029	95.13
FREE023181	10	igr_001888	FREE023181_c55	114920	115237	CO_F	rny	Ribonuclease Y	C	17	0.710559	0.54734	0.000353331	0.0206141	FALSE	TACAAT	TTGACA	62	85	AAGACACGGTTTCGTGTCTTTTATTTTTTAGCATAGGTAAAGAAAGTAAAAGTAGACAACGCTTGACAATGAAAATAGCGGTAGATACAATGATAATGTATATTTTTTCTTATATTATATACGATACACTCTTCTCAAGAAGAGAAGTAACATTCGGATAGGACTGATACTTTCCGAAATAAGCATATGTCTATTTTAATTGTGAAATGAAGAAAGTCCCTTAAAAAGGCGGGACGACAGTCATTGCTGTATGTTGTGAGCGCAAACAATGTACATCCATGCAGTCTTTTTTCATTCATAGCAAGAGGAGGTGAAATT	d__Bacteria	p__Bacillota	c__Bacilli	o__Bacillales	f__Bacillaceae_G	g__Bacillus_A	s__Bacillus_A pseudomycoides_B	0.36121	4660029	95.13
animal057649	1	igr_000154	animal057649_c133	497	963	CO_F	ytrA_4	HTH-type transcriptional repressor YtrA	C	17	1.12809	0.688109	0.000173332	0.0196863	TRUE	TATACT	TTGACA	397	420	ATTTGGGATATATCAATTTCTTTTGCTTATCTAATTATAATACTTAAATACTATAGTATAGCATTACAGAGTCTTTAACAGGCGCGTTTTTAGTTTTGCGGACTTTGTCCGCGATTTTACTTCGACCAATCATTAGGTATCGTTCTCATTTATAATAGTTGTTTTTTTAAAAACTTTTCAGTCATATTATTACAAGTTTGCAAATTAAAACAGATTTTATGCCCGTGAGTTATCGCGGGCATAAGCTTTTTTTGCACTCTTTGAATTGGAGAATATTGGCTTAAGCACCTTTTTGTTAAAAATGGCGGATTTATCATAAAAAAACAATTTGATGGTACACTACTTGTCAGCGTGTTTTTCATTTTAAAAAATAATTCAGAAAAATTCAAAAAAACTATTGACATTCCCAATTATATCTGCTATACTGTATATATTGAAATATTGACAGTATAGCAGAGGAGCATTTC	d__Bacteria	p__Bacillota_A	c__Clostridia	o__Oscillospirales	f__Ruminococcaceae	g__CAG-115	s__CAG-115 [species 2152]	0.47741	2467176	89.65
animal057649	2	igr_000405	animal057649_c31	4731	4998	CO_F	cmk_1	Cytidylate kinase	C	17	0.287345	0.599878	0.00148666	0.0196863	TRUE	TAAAAT	TTGACA	111	134	GTACATAATACTAAGGCAATACCGCACAATTATTGTCGATTTTATAAGTTGTGCGCATGAAATTCGGATTTGGTGTAAACTTATTGTCTAAAAATTCCCGAGGAAATTCGCTTGACAAATCCGAAAAAATGTGGTAAAATATAAAAGTCGAACAGCTTAAACGCGTAGAATTACGGCGATTCTACGCGTTTTGTTTTATTTGGCGCAGTTTTCAGGTAGCTTTTCTCTGATAAAGACTCCATAAATTAAATTTTTTCAGGAGGATTTT	d__Bacteria	p__Bacillota_A	c__Clostridia	o__Oscillospirales	f__Ruminococcaceae	g__CAG-115	s__CAG-115 [species 2152]	0.47741	2467176	89.65
animal057649	3	igr_000172	animal057649_c14	11957	12115	CO_F	ytrA_2	HTH-type transcriptional repressor YtrA	C	17	0.928939	0.597538	0.000599996	0.0196863	TRUE	TATAAT	TTGACA	79	102	GAAAGTCACCACACTTATATAAAAGTTGACCGCTCCTTCGGGGGCGGTTTTTTATTTTCCAATTTTTTTGAAAAACCCCTTGACAAAATCGTGCGTATATGATATAATAATTGTACTAGTTAAAACAGTCACGATGGTGCAAATATGGAGGTGGTTTTT	d__Bacteria	p__Bacillota_A	c__Clostridia	o__Oscillospirales	f__Ruminococcaceae	g__CAG-115	s__CAG-115 [species 2152]	0.47741	2467176	89.65
animal057649	4	igr_000364	animal057649_c26	19896	20100	CO_R	aspS_1	Aspartate--tRNA ligase	C	17	0.19615	0.580267	0.000599996	0.0777931	TRUE	TATAAT	TTGAAA	136	159	AGGCGGCATCGCACAATTAAGGCAATACCGCACAATTACCGGCTAACGGCTTTGTGCGGTGTTGCCTTAACTTTTTATACAGTCTGAAATCCGCCTTTTTGGCGGATTTTTTTGTTGAAAAAATCCCATTACCCCCTTGAAAAAAGCGGAAAAATGTGTTATAATGAGTATATGTGTAATAAATAACCGAATCGAGGTATGCGAT	d__Bacteria	p__Bacillota_A	c__Clostridia	o__Oscillospirales	f__Ruminococcaceae	g__CAG-115	s__CAG-115 [species 2152]	0.47741	2467176	89.65
animal057649	5	igr_000108	animal057649_c12	31173	31329	CO_R	feoB_2	Fe(2+) transporter FeoB	C	17	0.935229	0.579761	0.000599996	0.0196863	TRUE	TATAAT	TTGACA	67	90	TAAAATAATATGTAAGGGCGGAGAACGGTTTGTTCTCCGCCTTTTCGCAATTTAAACAACAAGAATATTGACAACGGCAATAAAAAGTGGTATAATTAATATATTCGATAAATATATAAAATCAATGTGCAGAATTGGCAAAATCGGAGGCATTAAA	d__Bacteria	p__Bacillota_A	c__Clostridia	o__Oscillospirales	f__Ruminococcaceae	g__CAG-115	s__CAG-115 [species 2152]	0.47741	2467176	89.65
animal057649	6	igr_000773	animal057649_c76	7250	7390	CO_R	moaA_1	GTP 3'%2C8-cyclase	C	17	0.98937	0.572598	0.000599996	0.0196863	TRUE	TATAAT	TTGACA	39	62	ATTTCTAAGCCGTTTTCCTTGTGAAACGGCTTTTTAATATTGACAAATATTGTGAAATGTGTTATAATTAATAATGTATTATTTAGAAATGGGGTGAATTGGAAATTCCGTGAGTGTATTGCGGAATTTGCCGATAGAATA	d__Bacteria	p__Bacillota_A	c__Clostridia	o__Oscillospirales	f__Ruminococcaceae	g__CAG-115	s__CAG-115 [species 2152]	0.47741	2467176	89.65
animal057649	7	igr_000031	animal057649_c10	23207	23392	CO_R	prfB	Peptide chain release factor 2	C	17	0.4888	0.571696	0.000599996	0.0448892	TRUE	TATAAT	TTGCAA	34	57	TTTCCGATTTGTCGGGGTATTGCCAAAAAAGGGGTTGCAATTTTCGGAAAAAAGTGGTATAATAAAAATAACTTTACGGTGGTGCGGTTCGGGACGCAATATATCCCATCAAGCTATCGGGTTACGTGCAAATCCCAATTTCGTCAGCACGTTTTTGGATTTGCAATTTAGAATAGGGGTACATTT	d__Bacteria	p__Bacillota_A	c__Clostridia	o__Oscillospirales	f__Ruminococcaceae	g__CAG-115	s__CAG-115 [species 2152]	0.47741	2467176	89.65
animal057649	8	igr_000745	animal057649_c70	11788	11896	CO_R	cmk_3	Cytidylate kinase	C	17	0.761968	0.554496	0.000599996	0.0448892	TRUE	TATAAT	TTGCAA	17	40	AAATTTTCTAAAACCCCTTGCAATTTTCGCACAATTGTGGTATAATAAATATTGATTAAGGGAAAAGTGTACCTATTTACAGAAAATACCAATTCGGAGTGAGAGCAAA	d__Bacteria	p__Bacillota_A	c__Clostridia	o__Oscillospirales	f__Ruminococcaceae	g__CAG-115	s__CAG-115 [species 2152]	0.47741	2467176	89.65
animal057649	9	igr_000090	animal057649_c114	1907	2053	CO_F	proS	Proline--tRNA ligase	C	17	0.574156	0.546275	0.00148666	0.0196863	TRUE	TAAAAT	TTGACA	84	107	TATCAATCGTGTTCACATTACCCAAAATGCTCTGAGCGTGTAATGAGTGTAATCGGTAATGTGAACACGCTCTGAAATTTCCCCTTGACATTTCGTTAATAATGTGGTAAAATAAAGACAAATATCCATTATTAAGGAGATGCGAAA	d__Bacteria	p__Bacillota_A	c__Clostridia	o__Oscillospirales	f__Ruminococcaceae	g__CAG-115	s__CAG-115 [species 2152]	0.47741	2467176	89.65
animal057649	10	igr_000050	animal057649_c106	2282	2375	CO_R	phnPP	Phosphoribosyl 1%2C2-cyclic phosphate 1%2C2-diphosphodiesterase	C	17	0.599472	0.543989	0.000599996	0.0777931	TRUE	TATAAT	TTGAAA	18	41	CTATTTCCCTAAAAGTACTTGAAAAAAGCAAAATAATATGATATAATATAAGGTGTATTAAGTTCATTCGCGCTGTTCAATTTTAGGGGGTACT	d__Bacteria	p__Bacillota_A	c__Clostridia	o__Oscillospirales	f__Ruminococcaceae	g__CAG-115	s__CAG-115 [species 2152]	0.47741	2467176	89.65
GUT150192	1	igr_000469	GUT150192_c4	99736	100018	CO_R	glyQS	Glycine--tRNA ligase	C	17	1.68204	0.601737	0.000106666	0.0122322	TRUE	TATAAT	TTGACA	206	229	CCTTGCGTCAAACGTTCCGGCAAAACAGGGGATTCCCTTTCCGGTGATTCTTTCCGGGCAACGTCACCCTATCCGCGGATCTTTACAGCTATTTGTCGCACGCCGGAAATATCCCGGCGGCACCGCGTGTCCCGCTTTGCCCGATGCTCCCTCCGTTCGCGCGCACCTGAAACATCATCCCGGTTCCCCCGATTTGCCCCCAAGCCTTGACAAGCGAAGCCTGCCATGCTATAATATTACATTATGAAATTCAATGCCGCATAGCGGCTCTGGAGAAGAACAT	d__Bacteria	p__Bacillota_A	c__Clostridia	o__Oscillospirales	f__CAG-272	g__CAKVOU01	s__CAKVOU01 sp934796165	0.55473	1652043	71.97
GUT150192	2	igr_000374	GUT150192_c3	23222	23394	CO_F		Ferredoxin	C	16	1.12888	0.600754	0.000246665	0.0348856	TRUE	TACAAT	TTGCAA	116	138	GCCGTCAGATCAGAATAACGACACGTATTTTGTGGGAATCCCGTCGCCCGGACCGTTTTCCGGAACAGTTTCCGGACATTTCCCGTGAAAAAGTCAAAAAAATATCCCGAAACCGCTTGCAAAATACAAAATATATGTTACAATAGAACTATCAATTATGGAGGTACATCACG	d__Bacteria	p__Bacillota_A	c__Clostridia	o__Oscillospirales	f__CAG-272	g__CAKVOU01	s__CAKVOU01 sp934796165	0.55473	1652043	71.97
GUT150192	3	igr_000345	GUT150192_c2	248891	249211	CO_F	cmk_2	Cytidylate kinase	C	17	0.577774	0.567685	0.000419997	0.0335135	TRUE	TAAAAT	TTGATT	262	285	GGTTGCGGGGGGCGGTGTCGCGCGGAGTTTGAACTGCCCGTCGGACAGGCGCGGTGCCCCGCACATTTCGCTGCCCGCAGGCTTGGGCGAATCTCCGGACAGATGCGTTGCAATGCACGCCCCGCCGCTCGCAGGGTCCGCAGATTCCCGGTGCCCGCGTCTGCCCCTGCCACCCGGCACGCAAGCCGCCCTTTCCCCCTTTCCCGGGCTCCCCGAAGAGGCTTTCCTCTTCCGGCGATGCCCGTTTTTTTGTTTTCGGGGCTTGATTTATGCCGTCAGATATGGTAAAATAAGCGTAACTCATACAAAGGAGAGGTTGTC	d__Bacteria	p__Bacillota_A	c__Clostridia	o__Oscillospirales	f__CAG-272	g__CAKVOU01	s__CAKVOU01 sp934796165	0.55473	1652043	71.97
GUT150192	4	igr_000674	GUT150192_c9	5210	5418	CO_R	msmX_1	Oligosaccharides import ATP-binding protein MsmX	C	17	1.16509	0.567672	0.000246665	0.0252404	TRUE	TACAAT	TACACA	126	149	TTCGACTTGCACGCGCGTTCATTAATGAATAAATGTGAACGCTGATTCGCGCATTTTGAGTTCGGAAACGGCTTGAAGTGTACAAAATACACAAAACCTCTTTTGAAATTTTGGAGAATAACGCTCTACACATTCCGTATTTTTTTTGCTACAATATATCCGTACCAATTTTGTCCCTGCCGGACGGAATTAATGTGGAGGAAAAACAT	d__Bacteria	p__Bacillota_A	c__Clostridia	o__Oscillospirales	f__CAG-272	g__CAKVOU01	s__CAKVOU01 sp934796165	0.55473	1652043	71.97
GUT150192	5	igr_000372	GUT150192_c3	20137	20278	CO_F		DNA polymerase III%2C delta subunit	C	17	2.06853	0.564114	0.000106666	0.0122322	TRUE	TATAAT	TTGACA	74	97	TTCCGAACCCATTCGTCCCCGGCAGTGCCGGGGACGTTTTTCGGTCCCCGCCTTCGGCAGTTGCCGGTCGGTAGTTGACAGACCGATTCTTTTTTGCTATAATGAGAAGATAGAAACAAGGATGCGCAGAAGGAGGAGCTCT	d__Bacteria	p__Bacillota_A	c__Clostridia	o__Oscillospirales	f__CAG-272	g__CAKVOU01	s__CAKVOU01 sp934796165	0.55473	1652043	71.97
GUT150192	6	igr_000693	GUT150192_c9	64051	64424	CO_R	acs_1	Acetyl-coenzyme A synthetase	A	18	-0.163125	0.541862	0.00821328	0.000333331	TRUE	AAGGAT	TTGACG	74	98	AAATTGCAGGAAACTGCTTGACAATTGCATTCGGATATGATATAATGCTACCATCAATTTTATAAGAAAAGGCTTTGACGAAGAGGGCATCGGTCTGAAAGGATACAGAGAAGCGGCGGTTGGTGCGAGCCGTGATCCGGAGATCTGATGTTTGTAGCTTCTGAGCCGAAAGGAAGAAAGAAGTCCCCGGGGACTTTCGTAGAACCTTTCCGTGATTGCCGCGTCAGTGCATAAGGCTTGTCTGAGCCTGAGTGGTGTACGTCCGTACACAATTTGAGTGGTACCGCGGGATATAATCTTGTATTATAGCTCGTCTCAAAGAATCATATCTTTGAGGCGGGCTTTTCTTTGTCCGCCGGAATGGAGGAGGACGA	d__Bacteria	p__Bacillota_A	c__Clostridia	o__Oscillospirales	f__CAG-272	g__CAKVOU01	s__CAKVOU01 sp934796165	0.55473	1652043	71.97
GUT150192	7	igr_000041	GUT150192_c1	94399	94538	CO_F		Calcineurin-like phosphoesterase	B	17	1.88994	0.541855	3.33331e-05	0.00206665	TRUE	TATACT	TGGAAA	68	91	AAAACGAAAATTTGTTTTTCCGCCGCCCCGTTTTCAAAAAAACGGGGCGGCTTTTTTGCCTTTATCCGTGGAAATCCGGAAGAATTTATGGTATACTGGTAGCGACTGAGAAACCACTGCCGGAAAGGAGAATGACCGCC	d__Bacteria	p__Bacillota_A	c__Clostridia	o__Oscillospirales	f__CAG-272	g__CAKVOU01	s__CAKVOU01 sp934796165	0.55473	1652043	71.97
GUT150192	8	igr_000664	GUT150192_c8	82904	83068	CO_R	polA	DNA polymerase I	C	17	2.35635	0.533477	3.33331e-05	0.016432	TRUE	TATACT	TTGCAT	87	110	GGGGTCGTTGCTTTCCCGGGGCGTTGATTGCCGGACCGGAAGCAAGCGGCAAAAACCGGAGACGAAATCCACGTTTCCGGTTTTTTCTTGCATTATGGGGAAAACTGTGGTATACTGGAGCAGACAACAAATTCACCGGCAGCAAGCCGGAAAGCGGGGAACAGT	d__Bacteria	p__Bacillota_A	c__Clostridia	o__Oscillospirales	f__CAG-272	g__CAKVOU01	s__CAKVOU01 sp934796165	0.55473	1652043	71.97
GUT150192	9	igr_000375	GUT150192_c3	23566	23955	CO_F	yfiC	tRNA1(Val) (adenine(37)-N6)-methyltransferase	B	16	-0.020828	0.522949	0.000213332	0.0236598	TRUE	TGTACT	TCGCAA	362	384	TCCGAAACCAACGAACATAACGGAGCAAGTGCCGCCAAGGTCTTGCTCCGTTCCTTATTATGCCGCAAAACCGCTTGCAAGGCGGCAGATTCGCCGCTCACCGGGGGCATCGCTTTTCATCCGTACACTGGGAGGCTGTTACCCGCCGTTCGCCGGGCATCGCTGTCAGCCGCGCGCTGGGAGGCTGTTACCCGCCGTTCGCCAGAGGCGTTGCTGTCAGCCGTGCGCCGGAGGCATTACCCGCCGCTCACCGGAGACATCGCTGTCAGTCGTGCGCCGGGAGGCGTTACCCGCCGCTCGTCGGCGGCAGCATTTCTGTGTTGCTTGCCGCGGTATCGACAGACATTGCGGCATCCCGTATGTCGCAATTTTTCCGGGAGGTGTTGTACT	d__Bacteria	p__Bacillota_A	c__Clostridia	o__Oscillospirales	f__CAG-272	g__CAKVOU01	s__CAKVOU01 sp934796165	0.55473	1652043	71.97
GUT150192	10	igr_000008	GUT150192_c1	27585	27820	CO_F	rny	Ribonuclease Y	C	17	1.41576	0.513654	0.000246665	0.0122322	FALSE	TACAAT	TTGACA	122	145	TTTCGAAGCAAAATATAATCCCCCGCCCGTCAGGGCGGGGGATTTTTTACACCTGCCCCCGTTTTGTCCGAAAACTCCTCCCTCCTTTTTGATTTTTCTCACGCAATCTTCCCGCAATCCCCTTGACAAATGCGGGAAAGCCGTTTACAATGTAATTATATATCGTAAAATGCCCCAAGTAGGATTTCGGTATATAATCTTTGAAAATTGAGAAAAAAGAAAGAAGGAGGTGTATT	d__Bacteria	p__Bacillota_A	c__Clostridia	o__Oscillospirales	f__CAG-272	g__CAKVOU01	s__CAKVOU01 sp934796165	0.55473	1652043	71.97
GUT013827	1	igr_000700	GUT013827_c15	5207	5742	CO_F	lspA	signal peptidase II	C	18	-0.582526	0.565117	0.00267998	0.0764811	TRUE	GTTAAT	TGGCAA	472	496	GTTACGCCTTTAGTTACGCGGTTTACCAAACCGCGTAACCTGTTGACGCTGCAAGCCCGCCAGAGCGGCAATTGGGGGTTCCGCCGTTCTAACGAACGGCGGACCAGCCGACGCTGTGCGGGCCGCATTTGGACAATCTGACGTTCAATTTCAAGGGCGCGACCGAAAGGTCAGCGCCCTTTCATTTCACGTCACCTTGTCTCAAATGCGACCCGCTCGCTCATTTATGCTCTACCTGCGGTGTTTCCGTTCTTGGTAGGGTGACAGTTGGGGACGTTCCTTTTCTGCCGGCACTTTGGGACACTCCTTGTTATGTTAGTCGTTGGGGACGTTCTTAAACGACTAGTCAAATAAGAACGTCCCCAACGACTGCCTGTGTCACATTCAAGCGGCATTCTGTTTTTCGGAATGCCGCTTTCGTTTTAGCTGGTTATTTCCCTTATGTTGGTGGATATGTCGTGCGCTCTGCGTTTGGCAATATAAGATGGTTCATTGTGTTAATCGTAATTCGATGTTCTTGAGGGTAGGGGATTTCT	d__Bacteria	p__Actinomycetota	c__Coriobacteriia	o__Coriobacteriales	f__Coriobacteriaceae	g__Collinsella	s__Collinsella aerofaciens_H	0.59744	2392690	95.95
GUT013827	2	igr_000226	GUT013827_c12	229181	229628	CO_F		DNA-directed RNA polymerase subunit beta	B	16	0.825405	0.533395	0.000266665	0.0154999	TRUE	TAAACT	TTGCCC	347	369	CGCGGTTTTACCAAACCGCGTAACGGCTCGACGCTGCACGGGCATCAGAGCGACAATTTGCCATTCAAAGAGGGCGGCATGACCAGAAGGTCAATGCCGTCCTCTTTTCATGTCAACTTGTTCGCTCTGATGCCCGTTCGCTGTCAGCCCTCTACCTGCTGATCTGTCATGGCTGAAACGGTACGGGTGCGGACTTCGGTCTGCACCCGTTTTTATAAGAGCTGCGATTGCTGGCTCTCTGTTCACAGAAAATATATGAACAGATGTTCGATACATACCTTTCTACCTGCACCTTTTCTGTCGAAAAACTTTGCTACTCCAAAAACTCAATCGCGTCAAGGCTTTTCTTGCCCAACGGTCGGTACCTGATAAACTATTAGGTTGCGATAACTGGCGAAGCTATGCCTCGCCAACCCACCGAGCATTTCCGTGAAGGAGGAAAAACCTG	d__Bacteria	p__Actinomycetota	c__Coriobacteriia	o__Coriobacteriales	f__Coriobacteriaceae	g__Collinsella	s__Collinsella aerofaciens_H	0.59744	2392690	95.95
GUT013827	3	igr_000852	GUT013827_c4	12003	12556	CO_F		aminopeptidase P family protein	C	17	0.841492	0.472327	0.000706662	0.0112965	FALSE	TTTAAT	TTGATA	236	259	GTAGCTCATTTGGGACGGAGCTCTTTTAGCTACCCCGCCACCAACCCCATCCTCGACCTCAGTTGCGGTGAAATAGTTCCTGATTTCCGACAAAACCCCGGCATCCAGGAACTATTCCACCGCAACTATCCTTGGATTCGGTATTTATCTTGTGCCTACTTTGGTGCCATTTTAAAACTATGCCGGATTACGGGGCTGATTCGGAGACTCCCATTCATACCGGCAATTTTCACTTTTTGATAAGCCGTCTACCTGCGGTTTTAATTTCGCGATTTTTCCCATGGTCAAGTAATACAGGTCCAGCCCCGTAATCCACCATAGTTTTGAAAGCAGCCCATTTGGGACGGGCCCCTTATGACTACTTTTGCCCGAACTCTCGCTCAAATGATTTTTCTGGGACGGGGATTAAATAATCATTCGGAACCCAATGATTATTTAATCCCCGTCCCAGAAAAATCATTCCACATGTTTGACGCAGCTTAAATAGCCCCGTCCCAAATTGACTACCCTGGCATTGGGGATACCATGGTGGCAACCTAGCGAAAGGATGTTTC	d__Bacteria	p__Actinomycetota	c__Coriobacteriia	o__Coriobacteriales	f__Coriobacteriaceae	g__Collinsella	s__Collinsella aerofaciens_H	0.59744	2392690	95.95
GUT013827	4	igr_000278	GUT013827_c12	347919	348258	CO_F	secA	preprotein translocase subunit SecA	A	17	-0.19677	0.47104	0.00125999	0.000979993	FALSE	AATAAA	TTTTCC	162	185	ATAGCTCGCCGCGGAATCGCTCGCATTCATGGCATAAGGGCCGTGCATCCGTTCGGGTGCGCGGCCCTTTTCTTTTTATTGGTGCAAGCTAGCTCGTCCCCATTGCACCAGATTGGTGCGGAGGGGACAGGTCGGTTTGCACCAAATGCCAGAGAGACGGCGTTTTCCCAGATAAAAGCTGCCAAAATAAACCAGTCCCTTTTTGGCAGGTTGGTCGTAGTTATTACGTGGCGGTTGAGGTCGACCGCATAGGGTGCGTCCTGTTTGGCTAAAGTACAACTATCTGTGTTTAACTCGCTCGGAGCTGCATGGCACGGGCGATGGCCAAAAAGGAAACAAC	d__Bacteria	p__Actinomycetota	c__Coriobacteriia	o__Coriobacteriales	f__Coriobacteriaceae	g__Collinsella	s__Collinsella aerofaciens_H	0.59744	2392690	95.95
GUT013827	5	igr_000916	GUT013827_c4	146521	146982	CO_R		division/cell wall cluster transcriptional repressor MraZ	C	17	1.29132	0.469075	0.000139999	0.0201503	FALSE	TATTAT	TTGAAA	365	388	CACCTCGCTGACCTGCATATTTATACATATTAAAGGGGACGGGCCTCAGATTGCCGAGACGCACTTTTGCGCGCATGGGCAATCTGGGGCCCGTCCCATTTTTCGCCAGACACCGACGCGGTGGTGGGCCGTGTGTACCGTGGGTGGGGGAGTTTGGGGGCGATGTGAACGGTGTGTAAAGGGACGTAAAAATCGCCTCAAGGTCAACTTGAAGGTTGAGGTTCGCGGGCGTGGTTCTACAGGTGGCATCCCGCCTTTGCTGCAAACACAACATATTGTGTTTTCGAACATATGCTCGGGGGTGTTTAGCAACATATTGGGGGTGGAGTGGTGGGGCGAAGTGGGGGAAGGGGTGGGGAAAGGTGTTGAAATATGGGGCGGTTCCCCATATTATTGATGACGTCGACAGGCGGGGTGGTTCCCCGCGTACGTGCCATCTGAGTAACCGAGGGGAGGGCGCAC	d__Bacteria	p__Actinomycetota	c__Coriobacteriia	o__Coriobacteriales	f__Coriobacteriaceae	g__Collinsella	s__Collinsella aerofaciens_H	0.59744	2392690	95.95
GUT013827	6	igr_001169	GUT013827_c8	115935	116192	CO_F	recA	recombinase RecA	C	17	1.47634	0.467451	0.000139999	0.0173629	FALSE	TATTAT	TTGACC	199	222	ACGTGTTTTTAAGGGGCCTCTGGGCCCCTTAATTGTAGAGATAGGGACCTCTGGCGAATTTACTCTTTGTGCAGCTAGTTGACGTATTCTTCCACGTCTTACTTTGCTTGGTTCGCCTGCGGTCACGTTTCTGGTCAGTGTTTGGTCGGCGTTTGGTTGGGATTTGGAAAGGTCGGCTGCATATGATTTATCTGAACGGTTGACCACGAACAGTCGTTCGTTTATTATCGATGCAGATTGTTAAGAGGAGGGCTATTC	d__Bacteria	p__Actinomycetota	c__Coriobacteriia	o__Coriobacteriales	f__Coriobacteriaceae	g__Collinsella	s__Collinsella aerofaciens_H	0.59744	2392690	95.95
GUT013827	7	igr_000058	GUT013827_c10	4533	5297	CO_F		HemK/PrmC family methyltransferase	A	17	-0.385448	0.461275	0.00689995	0.000979993	FALSE	TGGGCT	TGGACG	632	655	GTTCCGCCGTTCTACCGAACGGCGGACCAGCCGACGCTGCGCGGGCCGCATTTGGACAATCTGACGTTCAACTTCAAGGGCGCGACCAGAAGGTCAGCGCCCTTTCGTTTCACGTCACCTTGTCTCAAATGCGACCCGCTCGCTGTCCATCCTCTGCTTGCGGCGTTGCCTTGCTCCGGATGCGGTAGTCATTGGGGACGTTCGTAAACGACTAGTCAAAAGGGACATTCTTGCGGCATTTGGCACTTGGGGACGCTCCTTTTGTGCCGGCAGTTGGGACTGCCCCTAAAGGCCGGCAGATGGGGACGGTCCTTCGTGGCTGGCTGCGAAGACTGTCCCCGACAGCTAGTCGTTTAAGAACGTCCCCAATGGCTAGGTTGGGTACATTGCTTTGAGATGTTATTCAATCAGCTGTGATGGCCTTTGAGCTGCTTACCTGCTTAAAGCAATTAACGGTATGCATCTGCAATTGAAAATATTGCTCAAAAAATCGTCCAAGAAGTCGCGAGGCCCTTTTGGCGCGTCGCGCGTCAAGCGATGTGGCAAGTATTTGGTTAGGTATTGGTCAGTTTTGGGGCAACCTTGCCAAAAGCTTGACGGATGCAGATATGAACGTCGACAAATGAACACTTTGGACGGGGACAAACAAAAATTCTGGGCTGATTCTCGATAATCGCCTTCAATCGTCCCTTGCCGCGTGCCACCCTCGCGTACAATCTGCTCCGACATTCGCGCGCCGCCCGGCGCTTAAGAGGGGAGGACCCC	d__Bacteria	p__Actinomycetota	c__Coriobacteriia	o__Coriobacteriales	f__Coriobacteriaceae	g__Collinsella	s__Collinsella aerofaciens_H	0.59744	2392690	95.95
GUT013827	8	igr_001170	GUT013827_c8	118046	118313	CO_F	rny	ribonuclease Y	C	17	0.92539	0.453881	0.000766662	0.0108284	FALSE	TACGAT	TTGACA	73	96	ACACATTCTAGACACATGCGTTTTGCGTACCTGCCGTTCACCGCGTTTTAGCCGCCGAGCTGGGTCCATTTATTTGACAGTTGTTGCGGTTCAACGTACGATAAACACTGTCATTTGCTTTGTGATATGTGCTCATCTTTGATGAGTTTGTTTATATGTTTCTCTGTATCCGACCCGCATAAGCTGCGCCCATATTACTCAAATGTCGCGAGCCGTTCGTAAGGACGGTTCGCTTTGTTGTGTAACGAATCCATAAAAAGGAGTGAGC	d__Bacteria	p__Actinomycetota	c__Coriobacteriia	o__Coriobacteriales	f__Coriobacteriaceae	g__Collinsella	s__Collinsella aerofaciens_H	0.59744	2392690	95.95
GUT013827	9	igr_001108	GUT013827_c7	344659	344896	CO_R	dnaN	DNA polymerase III subunit beta	C	18	0.690999	0.444845	0.000806661	0.0201503	FALSE	TATAAG	TTGAAA	17	41	GTAAATGGACACACCTGTTGAAAACTTGTCGAAACGGCGGTTATAAGGTGTCAAAAACTCGAGCCGCGGCGATGAAAAGTTTTGCGCAGGTTTTGAACGTGGAAAACATGCCCGGTTGCACACAGGTTCCTGTCGATTCTCTTTTTAGGGCTGACCTGCACGTTTATGAGTAATCAACAGTTTCGTCAGTACTATTACTATTATTAAGATATTTATATCTATAGAAAGGTATTAAAAG	d__Bacteria	p__Actinomycetota	c__Coriobacteriia	o__Coriobacteriales	f__Coriobacteriaceae	g__Collinsella	s__Collinsella aerofaciens_H	0.59744	2392690	95.95
GUT013827	10	igr_000239	GUT013827_c12	271209	271603	CO_F		CehA/McbA family metallohydrolase	C	16	0.170405	0.432603	0.00100666	0.0367121	FALSE	AATGAT	TGGAAA	193	215	CTATGAAAAAGGAACTGAAGTACACGTTCTCACGAGAAGCTGCTGCCATTCAAAAGCAGCAGCTTCTCTTGAATGACGACGAAGATGCAATAACCATTTCGGTCGAGGGGAAACCATCGATACTGGCTTCTGTGGACCTGTTCGTCAAAGACAGCGCAGACAACGTGCTCTTCCACAGGCAATTGGGGACCGGTGGAAATGTCATCACGATCGCGAATGATATAAGACGAGCATCAAATGGCGCTATACCGTGCATGTTGACGAAGGGGGTGTACACGATCGAGCTCGTGCTATGGCATGATGCGCGATCCCATCTTCTCCACACTGCGCGGGTAGACGTAGTCTGTGAATCTGGATGCGCGGGGCAAGCCGATCCGTGCGGGACCGTTGTCTGG	d__Bacteria	p__Actinomycetota	c__Coriobacteriia	o__Coriobacteriales	f__Coriobacteriaceae	g__Collinsella	s__Collinsella aerofaciens_H	0.59744	2392690	95.95
FREE044643	1	igr_000236	FREE044643_c1	638564	639008	CO_F		hypothetical protein	C	17	0.547103	0.496878	0.000719995	0.0270849	FALSE	CATGAT	TAGATA	318	341	AAAGTCTTTTCGTGTCGCCTTGGGGATTGGTCCCTTGCATAACAACCCGGTCTTTCCGGGTTTTTTTGCGTCTGGGGCTCAGCGTCCGGCATTATTTTTAGGTGACTGGCGAAAATGGGGCGGCTGATAATATTCTTTTCCTCAAAAAAAGCTTACGAACGATGTGAGGATGATTGGATCACAAGTAGTGAATGTTTATCTGCTCTTGGATAAATGTGTAGTAAAACAGTCCGAAATATGATGTCGACTTATTGGGTCTGAATTCAAAATGGTATTTACACATTGGCTTTTCTAGGCTAGCCGGTTTGCAAGGAAATTTAGATAGTAAAGTTAGTCTGCAGCATGATTTAAGTGGGTTGCTGACTCGGATTGTGATGCTGAGTTTGTGCTGAAATCATGTTCAAGAGAAGCTTTTGGCGTAACCTAGTTGGTAAGGAGGGCGTGT	d__Bacteria	p__Desulfobacterota	c__Desulfovibrionia	o__Desulfovibrionales	f__Desulfomicrobiaceae	g__Desulfomicrobium	s__Desulfomicrobium baculatum	0.58647	3942657	99.96
FREE044643	2	igr_000551	FREE044643_c1	1391197	1391619	CO_F		hypothetical protein	C	17	0.785072	0.488109	0.000519997	0.0173629	FALSE	GATGCA	TGGACA	303	326	TTTTTCAGATCAGATACTTCATACAACTGCATTGATCCAGTCATAAGTTCTACGAATTTTCCTTATCTTCTCAAATCTCCTCTTTCATCACCGTAATAATGACCTGAAGAGCCCGTTCATCATATGGGCCTTGCGCATGGACCTGTAGGTTTGTGCGGCCTCAGGAAATGAGAACGAATCATCCCCATCTGCGAGGAGTTATGCAAGGTTTTTATCTTAATCAAAAGGGTGTTCGCCCAACAGACAATACTCCAGAGAGTCGATATGCCAGGTTGCAAGCTGCTCAATGGATAACGAGGCTATTGGACAGAAACATTGAACTCAGCGATGCATTTTTTGAATGCGTGGAGTGGTGCTGTGGTGGTTTGGATTTCTGTGTGCAGGCCCTCGGCAAAGAGATTCTCAAACCAGGAGGGACACGGA	d__Bacteria	p__Desulfobacterota	c__Desulfovibrionia	o__Desulfovibrionales	f__Desulfomicrobiaceae	g__Desulfomicrobium	s__Desulfomicrobium baculatum	0.58647	3942657	99.96
FREE044643	3	igr_000346	FREE044643_c1	928395	928832	CO_F		ABC transporter%2C phosphonate%2C periplasmic substrate-binding protein	C	16	0.0674927	0.481302	0.000719995	0.0795395	FALSE	CATGAT	TAGAAT	383	405	AAGTACACGGCCATCCTCTTGGGGGCTTTCGGGTGCGAATCCGAAAGCCCCTTTTTTTTGTATTTTATACCCCTGAACCTGCTCGGTCGCCAAGACTTCACGTTGCACTAACGTTACAATTCGGTTACATTTTTGAAGGACGGAACGGGGGCAGGGGAGGGGGCTTGGCGGTTCAAGCCAAAACGCCTTTTTTGCGTCGTCGCGATCAGGGAAAATCCGTGTTGTGGACGCGAGGGCCGGATACCGGCTTTTCCGCGAAAAGGCGTTTTTGGATTTTTTTTTGTTCGAAAGTGAACAGACCCTTTCCATAACGAATGTGAATGTGGAGCGGACGCCCTGTCGCCGGCTCCAGTCGATATGGCCGCGTCTGAGTCGGTTTTGCCTAGAATTGGCTGGCGCATGCGCCATGATAATAAACAATGTAACAAGGAGATGATC	d__Bacteria	p__Desulfobacterota	c__Desulfovibrionia	o__Desulfovibrionales	f__Desulfomicrobiaceae	g__Desulfomicrobium	s__Desulfomicrobium baculatum	0.58647	3942657	99.96
FREE044643	4	igr_000467	FREE044643_c1	1209788	1210248	CO_F	argB	Acetylglutamate kinase	B	17	-0.549063	0.480143	0.00334664	0.0056733	TRUE	CAAAGT	TTGAAC	374	397	GCTTTGCCACTTTGCGCAGCTGAAAAAGGGACGTTTGCTTATTTGCGGGCGTTCCGTTTAACCTCGGCGTCATTCCCGCGAAGGCGGGAATGACGCCAGTTGAAGCACACCGGTTGGATCCTGCACCGCCCCAGCGTCCCGGGTTGGTCCGGGGCAGGGTCGCCGACTGTTTGACTGAGCCAGGCATCGTTTGTTGAATCGCTGCCTGGCGTGCTGGCCGGATTTTTCGTCCTGCCGGCAGCGATTCAACTCTACGAGGCCCGCGATGGAGTTTCGGCGGTCCCTGCCCCGGACCAACCCGGGACGCGGCCGCACAGAGATTCCATCTTTTCGGTTCATTGCCTCGGACCGCAAAACCTCATTCATCATTGTGCTTGAACTTTTCCCCCCGCCTTGCCAAAGTACTCCATCACGCCGTCGAGCCGGCATCATTCCCCACCATTCACGTCCACGAGGGAGCC	d__Bacteria	p__Desulfobacterota	c__Desulfovibrionia	o__Desulfovibrionales	f__Desulfomicrobiaceae	g__Desulfomicrobium	s__Desulfomicrobium baculatum	0.58647	3942657	99.96
FREE044643	5	igr_000296	FREE044643_c1	819431	820044	CO_R		putative binding protein component of ABC iron transporter	C	17	0.0907005	0.471513	0.00161332	0.0275455	FALSE	TAATTT	TTAATT	519	542	TTTTTTTATTACGAAAAAAGGAGAAGTTAACCAGTGAAAACCAAGCTGGATATTATTGAAGAGCCGGATAAAATACCAACTTTTTGATTTCAATTTACTGATTGCGTAAAAAAGAATGTTTCAGTGGAGTTATTTACATTCAAATTCCCTGAGATAAGAAATGAAATAAAGCGTGCATTATTGTCATTTTTCAAAGATCTGGATGCCTTCACTCAAAAAAAAGTCAGCGCTTCTTTTGACACCCTCAGGCCAGCCAATGACCGCAGGTCCGGTGTCACCGAAAAGATTAGAGTCCGCAACCCTGCCAGCACGCTGCACTTATTGCCGCGACGCCACTTGTCTCACAGCTAACGCTGCGCTCAAATTGACAATATCGAATTAATTCAGATCGCTTGATTCAAATCATTCTTGTCGGCAATTAAAAAAGTTGACATCGCCTAACTTTTTTTACAAATAAACCTCAAGCACGCATGGCATGACGACATTTCCGCGTCATAAAAGTTAAACATGCTAAACAATTTAATTGAAAAAAAATATTTTATTAATTTTTAACCATTTAGATTAGTTTGACTAAACAGCAAAAATCAAGGCGCAGAGCGCCGAATGGAGTTACC	d__Bacteria	p__Desulfobacterota	c__Desulfovibrionia	o__Desulfovibrionales	f__Desulfomicrobiaceae	g__Desulfomicrobium	s__Desulfomicrobium baculatum	0.58647	3942657	99.96
FREE044643	6	igr_000116	FREE044643_c1	328738	328914	CO_F		Ferredoxin-2	C	17	1.19364	0.455825	0.000333331	0.0233925	FALSE	TAAGGG	TTTACA	95	118	CACGTACAAATGCGGGCGTATTTTGGACGCCCGCATTTTTTTACTACCTGAAATTAAAGGGTTAATTTCCGTTATCGCTAGGCTCGCTATTTAGGTTTACAGCCTTTTTGAAGGTGTGTAAGGGTCCCTTATTCAACCCGCATAAGCGGGAATTAAAAAGAATTTTGGAGGTTGATC	d__Bacteria	p__Desulfobacterota	c__Desulfovibrionia	o__Desulfovibrionales	f__Desulfomicrobiaceae	g__Desulfomicrobium	s__Desulfomicrobium baculatum	0.58647	3942657	99.96
FREE044643	7	igr_000502	FREE044643_c1	1278988	1279135	CO_F	btuD_4	Vitamin B12 import ATP-binding protein BtuD	C	18	1.71357	0.45228	0.000199999	0.014101	FALSE	TAGGGT	TGGATA	71	95	ATTTTAATATGTCTTAATAAGTAAAGATAAATAGGTATATTGTTTGCAAATGCAAGCAGTGTTATATCATATGGATAATTTTAAGCACTTAAAGATAGGGTAAAGTATTGAGCTCAGAAACAAAAAAATTAAGTGAAAGTGTGCAGCC	d__Bacteria	p__Desulfobacterota	c__Desulfovibrionia	o__Desulfovibrionales	f__Desulfomicrobiaceae	g__Desulfomicrobium	s__Desulfomicrobium baculatum	0.58647	3942657	99.96
FREE044643	8	igr_000589	FREE044643_c1	1545228	1545979	CO_R		hypothetical protein	C	16	0.986401	0.442814	0.000446664	0.0159662	FALSE	GATAAT	TTGACC	537	559	CGGCCCACGACGTTCAATCCCTGCGCGAAGCCACTTCCTGCCCGAAAGATGGATTTCCACCTTCGCAGGGATCCATGATTTTCTCCGACCTCTTCTTTCCGACCTTTCTCCAAAACTCCGATCCTAGCCTTACTGTCCGATCCGGGCGAGGCTCGTCGACTGTCTGACTGAGCCAGGCATCGTTCGTTTTCCCGTCGCCCATCGCCCGAAGCGACAGCCCCTGTTCGGAGAAGCGACGGGAAAATGGTACGAGGCCGGCGAAGGAGTTTCGACGTGCCTCGCCCGGATCGGACAGCAAGGCGGCCGCACACGAGCAAAAATCTCAAAAGTCAACCACCCCGCCCTTCGGGCACCCCTCCTTGGCAGGAGAGGAGTTGGAGCGGCTATTGACGGACCGTGAAGCTTTGTGCGTTCGCGACCAGAACAAACCTTTTGCTTCGTACAGCAAGACAGGCGCACGAGCGCACTTCCTGATCAGCCACACCACGTCTCCCCGCAACAGGATAATATCCCAATTCAACCGGGCATATTTCCCACTTGACCGCCTGTTTTCCCATCAGATAATCGATTTTTTTGGCCTCTTACTTGCTTATTTCATCGCCCCTGCCTGAAATTCAGGCCGGGAAGCATAATTCTCTACATTTTTGTCATTAAAAGCCGTGTCGCCTTGGGAAAATATGACATTTCTGTCATATATGCATTCACCCTCCTGAGGCGACGGGAATTGAACACTCATCAGGGAGTAGCGCGCT	d__Bacteria	p__Desulfobacterota	c__Desulfovibrionia	o__Desulfovibrionales	f__Desulfomicrobiaceae	g__Desulfomicrobium	s__Desulfomicrobium baculatum	0.58647	3942657	99.96
FREE044643	9	igr_000498	FREE044643_c1	1273330	1273667	CO_F		hypothetical protein	C	17	-0.502828	0.428061	0.00365998	0.0588118	FALSE	TATGCG	TGGCAA	257	280	AATCATTTCCGGGCAATTTTTGATCAAGACCCGCTTTGGCAAAGAAACGGTTGTCTTTGCGGCCCCCGATCTGCACCATCCTGTTTCAAAATCCAGCACCCGGCCCAAAAACGCCGGTTTCTGTCCAAGCCCTGCCGTAAATCGCCAGTTGGGCCACCAACGTGCCCGGCTCATGGGCCATGCCGGCCCTGACGGATGCAGGACATCGTGCCGGCACGGGCCGTGAAGATGTGACACCAATACGCGGCGAAAGAGTTTGGCAAGGCGCGTGTTTTTGTCGTATGCGCTGGTTGCAGGCGGCTTCACGCGTCGAAGCGGCCAGGAGCAGGGAGGGGATA	d__Bacteria	p__Desulfobacterota	c__Desulfovibrionia	o__Desulfovibrionales	f__Desulfomicrobiaceae	g__Desulfomicrobium	s__Desulfomicrobium baculatum	0.58647	3942657	99.96
FREE044643	10	igr_001178	FREE044643_c1	3273608	3273849	CO_F	dnaK	Chaperone protein DnaK	C	16	0.364202	0.426381	0.00233998	0.0233925	FALSE	TAATTT	TTTACA	166	188	TCCGCCCCGAGCCTCTTCATCCGAACTGAAGCCTCTGCCGGCATGCACGGCAGGGGCTTTTTCGTGCGCCGCCCACCACGCCCGTTCCTGCCCCCGGATACTCCCGGCAGATCCGCCGTCTTTGGCCCCGCAGGCATCGCCGTCTAAAAAAAATGCCCCCCAGCCCTTTACAAGCAATTTTTAGGCGTTAATTTGTGCCCGATTTTTACATAATTATTTCAATTACCGCAGAGGAGACCACA	d__Bacteria	p__Desulfobacterota	c__Desulfovibrionia	o__Desulfovibrionales	f__Desulfomicrobiaceae	g__Desulfomicrobium	s__Desulfomicrobium baculatum	0.58647	3942657	99.96
FREE027392	1	igr_000337	FREE027392_c3	1113432	1113640	CO_F	uvrA_2	UvrABC system protein A	B	18	0.442217	0.555562	0.000119999	0.0142399	TRUE	TAGGCT	TCGACT	43	67	TACATGAAAAAATCTAAATCATTACGTTACCTATGTCGATTCTTCGACTGCTTGGTTCTTTTATTGATAGGCTATGCACTAGTGGTTCCTAAGCTTCTCCCCGCCATTGATATTTCAGGGCTAGGAAGCTTGGCTTTCTTTTAATTGCCTGTTGCAATTCCACCTGTAAATCAAGACCTTTGTGAATTCTGCATTTTGCAGTCCAATTC	d__Bacteria	p__Bacteroidota	c__Bacteroidia	o__Cytophagales	f__Cyclobacteriaceae	g__Fabibacter	s__Fabibacter misakiensis	0.40066	4452385	97.25
FREE027392	2	igr_000554	FREE027392_c5	204953	205220	CO_R	kdsA_1	2-dehydro-3-deoxyphosphooctonate aldolase	C	16	-0.159281	0.447887	0.00282665	0.0257019	FALSE	TACTTT	AAGATG	137	159	AGCTTTTAAATACGGGCCTTTAGCCCCAGAAAGAAGTAAGAATTCGAACGAAAGGAGAAATAATTCAATCGATTTACCAAAATTTCCTCAAATATGTTTCTGACTTCTAGAGAAGATACATATGTTTAGCGTATGAAAAGATGGCCAGCGTCGTATTATTACTTTTTTTACTTTTTGATACCCATCAAGTAGAACCGCTGTCTATAAAGAAACTTAATTAAAACTTTAAGCCCGGTTCATCAGAATCGGGCTTTTTTATTTTAGAGAT	d__Bacteria	p__Bacteroidota	c__Bacteroidia	o__Cytophagales	f__Cyclobacteriaceae	g__Fabibacter	s__Fabibacter misakiensis	0.40066	4452385	97.25
FREE027392	3	igr_000546	FREE027392_c5	166642	166839	CO_F	rpsL	30S ribosomal protein S12	C	16	0.439533	0.447515	0.000839994	0.0303045	FALSE	AACAAT	CCGCGA	58	80	AGTGTAAATAGAATAGAGAAAAAAGGGTTGCTTCGGCGACCCTTTTTTTATGTCTAAACCGCGAGAGCACAGATTTTTAGAACAATTAGCTCAATCCTATTTTATTTAAGATGAGGTGTTTGTTTCAAAAAGTTCTTTCGTTACCTTTGCAGTCCGAAAATTGCAACTAGGAAAAAATTAATTTAAAAACAATTGTAA	d__Bacteria	p__Bacteroidota	c__Bacteroidia	o__Cytophagales	f__Cyclobacteriaceae	g__Fabibacter	s__Fabibacter misakiensis	0.40066	4452385	97.25
FREE027392	4	igr_000931	FREE027392_c5	1315844	1315960	CO_F	thrS	Threonine--tRNA ligase	C	17	0.817025	0.42393	0.000563188	0.0355404	FALSE	CATAGT	TTGCAT	45	68	TTCCTGCAATTAAGACCATTTCCAAGCTTTAAGTAGTAATTAATGTTGCATATTTGCAGGCATTAAATCATAGTTTTAATAAATCCTGTTGGTTTGTAGCAACAGGTACCCATTAAA	d__Bacteria	p__Bacteroidota	c__Bacteroidia	o__Cytophagales	f__Cyclobacteriaceae	g__Fabibacter	s__Fabibacter misakiensis	0.40066	4452385	97.25
FREE027392	5	igr_000565	FREE027392_c5	243495	243859	CO_R	prfB	Peptide chain release factor 2	C	16	-0.176586	0.419768	0.00313331	0.0380797	FALSE	CATGAC	TTGCAA	92	114	TCCTTTGTCCTATTAAAGTAATCTTCTGAGCAAATTTCTCATTCAACTTCATACAGGCGATCGCTTGAATTATAGAGTCCATTTAACCACATTTGCAATCTAAATTGCAAACACCATGACAGCAGATCAGCTGAAGGATTTAAAGGCCAGAGTAGCGGCTTTGAGGGGGTATCTTTGACTACGATGTTAAAAGTAGAGAGGTACAAGAAGAAGAATTAGTAACTGCACAACCCGATTTCTGGAATAACCCAAAAGATGCCGAAAAAGTACTCAAGGCAATTCGGTCTAAAAAAGTATGGACCAAAGGCTTTGAAGAAGCGAATAGCGCTGTAGAAGATCTAGAAACACTTTACGAATTCTTTGAA	d__Bacteria	p__Bacteroidota	c__Bacteroidia	o__Cytophagales	f__Cyclobacteriaceae	g__Fabibacter	s__Fabibacter misakiensis	0.40066	4452385	97.25
FREE027392	6	igr_000208	FREE027392_c3	544719	544812	CO_R	btuD_1	Vitamin B12 import ATP-binding protein BtuD	C	17	0.129309	0.418289	0.00631996	0.0525491	TRUE	TAATCT	GTCAAA	14	37	GCCAACTCTCAACGGTCAAAAAATCCGAAGGCGCTGATAATCTTCCGCTTACCGTTATTTGATTCTTAGTATTCAAAGCATTTTTCAATTTAGG	d__Bacteria	p__Bacteroidota	c__Bacteroidia	o__Cytophagales	f__Cyclobacteriaceae	g__Fabibacter	s__Fabibacter misakiensis	0.40066	4452385	97.25
FREE027392	7	igr_000567	FREE027392_c5	246961	247125	CO_R	yknY_2	putative ABC transporter ATP-binding protein YknY	C	16	-0.497345	0.415393	0.00340664	0.0764811	FALSE	AACGAT	TTTTCA	136	158	TCCCAATTCAGTAGTTGACATTCACCTATAATCCAGTCGGGCATCCGCTCACGTAAAGAGGTTTTACTGCATGGATGGTTTTTAATTCTTTTGAAATATTAAACCTTTTATATAATTAATTGGTAGTGTATTAAACTTTTCATCCGTTACTGACGTCAAACGATT	d__Bacteria	p__Bacteroidota	c__Bacteroidia	o__Cytophagales	f__Cyclobacteriaceae	g__Fabibacter	s__Fabibacter misakiensis	0.40066	4452385	97.25
FREE027392	8	igr_001271	FREE027392_c5	2390982	2391150	CO_R	pnp_2	Polyribonucleotide nucleotidyltransferase	C	17	-0.449664	0.411362	0.00289331	0.0985359	FALSE	TGCAGT	TTTAAA	32	55	TGCTCTATTTAATTCCTAATCACCACACAGTATTTAAAAAATAAATTCCTACCTTTGCAGTCCGTTTCGAGTGAGGCGGCTTTTTCAGCAATGGAATAGGATTTTTGTTTAAAATTTTCGTAGCGAATCGCTCTGGATGCTGCGAAAGTAAATACAGAGCAAAATTATC	d__Bacteria	p__Bacteroidota	c__Bacteroidia	o__Cytophagales	f__Cyclobacteriaceae	g__Fabibacter	s__Fabibacter misakiensis	0.40066	4452385	97.25
FREE027392	9	igr_000721	FREE027392_c5	736948	737064	CO_F	nosF_2	putative ABC transporter ATP-binding protein NosF	C	18	0.225829	0.410811	0.00236709	0.0326942	FALSE	TAAAAT	GTGAAA	5	29	AACCAGTGAAATCAACAATTCACCATTCCTAAAATCAAACTGAACGTAATTGCATCATTGTTGCAATTATGACGGAGAGATGCTTACTTGCATCATTGTTGCATAAATAAATAGTGA	d__Bacteria	p__Bacteroidota	c__Bacteroidia	o__Cytophagales	f__Cyclobacteriaceae	g__Fabibacter	s__Fabibacter misakiensis	0.40066	4452385	97.25
FREE027392	10	igr_000375	FREE027392_c3	1260548	1260654	CO_R	ribH	6%2C7-dimethyl-8-ribityllumazine synthase	C	17	0.0204963	0.405415	0.00159143	0.0884762	FALSE	TAAGGC	TTGAAA	3	26	ATTTTGAAAAAATTGAATTTAAAAGGTAAGGCGATCGTCTTACCTTTTTTTGTTTAAACCGAGACAGACCACTGGCTCATTTACTTAAGAAATCGAATAATAGAACT	d__Bacteria	p__Bacteroidota	c__Bacteroidia	o__Cytophagales	f__Cyclobacteriaceae	g__Fabibacter	s__Fabibacter misakiensis	0.40066	4452385	97.25
FREE071277	1	igr_000237	FREE071277_c181	3085	3407	CO_R		Long-chain-fatty-acid--CoA ligase FadD15	C	16	0.680009	0.575326	0.000179999	0.0812826	TRUE	TATTTT	TTGCGC	41	63	TTTGGAATAATTCCAAACTAAAGAAATATCGACACAAGGTGTTGCGCGGCGAAGCAATATTGGTATTTTGTCTCCGCCCGCGGCTACGCTGCCGGTTCAAATCAACAAGTGTCGGACCAACCGGCCACCTGATAAAGCATGGGGAGTGATGACCGCAACGACCCTTTCCGTTGCGCCAAGGTTGGTGTCGCCGCTTAGGCCCTTTCAGGCCAAGGGCAGGACTGCGTGTGCTGTCTTGGCTGGCGACGGCTTTGATGCGTCGTTGCCTCACCTGGCCTCCTAAGATCGAAAACCGGAATCAGACGAAAGCGAGTGGTCGACCA	d__Bacteria	p__Pseudomonadota	c__Alphaproteobacteria	o__UBA2966	f__UBA2966	g__GCA-2690215	s__GCA-2690215 sp002690215	0.64621	3850637	81.68
FREE071277	2	igr_000398	FREE071277_c228	18935	19238	CO_F	gyrA	DNA gyrase subunit A	B	17	0.974687	0.53141	0.000146666	0.00269998	TRUE	TATATT	TTGCCG	104	127	CCTGTTTCCGACTTTCGCAGCAGGGCGCTACTTAACCGGCCGCGAGCAGCGGTCGGCGCCCTTTTGCTGCGCTGCAAACAGGGTTTTTTTGCGGTCGCGAAAACTTGCCGCTGACAACAAGGTCTGGTATATTCCCTAGACCTTATCCCCCAACATGTCGGGGTGGCCGGAGCGCCCGCTGGTGGCTCCGGAAATCCTGGACAGGCCCCCTATCTGACGCTCATCTGACGCCCCTCCCTTGACAGATACCGACACACCGCCACCGCCGCGTTCCGACGTCGTGCCCGTGATGATCGAGGAGGAG	d__Bacteria	p__Pseudomonadota	c__Alphaproteobacteria	o__UBA2966	f__UBA2966	g__GCA-2690215	s__GCA-2690215 sp002690215	0.64621	3850637	81.68
FREE071277	3	igr_000966	FREE071277_c85	6051	6232	CO_R	miaB	tRNA-2-methylthio-N(6)-dimethylallyladenosine synthase	A	16	1.34603	0.528287	0.000693329	0.000126666	TRUE	TAGTGT	TTGACA	78	100	AGACAAACTCTGGCCCCAATCCGGTCCACGTTCGGCCGAGTTTTGTCCCAGTTTTCGCCCAGTTTTCGCCCCTGTGGCTTGACAGCCATTCGATAAGTGCTAGTGTTTTCAAATAGATCCGTGCCTTGCGACTGCCGCGCGCCGGATGGCGGCCCGCGTCCAGGCAAGGGCTGAGAGCGCCT	d__Bacteria	p__Pseudomonadota	c__Alphaproteobacteria	o__UBA2966	f__UBA2966	g__GCA-2690215	s__GCA-2690215 sp002690215	0.64621	3850637	81.68
FREE071277	4	igr_000156	FREE071277_c157	2841	2997	CO_F	recA	Protein RecA	C	17	0.442939	0.488405	0.00298665	0.0196863	TRUE	AATAAC	TTGCAA	115	138	AGGGTGCCGACCTCGCCCTGAACATTTCGCTAACATGTACCGAAAAACAACTTAAAAACAACAACTTGCACTTTTCTCTTGCGTATGAGAACAAAACATGCACATTGTCCGTCGATTGCAACTGCCGACACCGTATGGAATAACAGGGAAACAGGTC	d__Bacteria	p__Pseudomonadota	c__Alphaproteobacteria	o__UBA2966	f__UBA2966	g__GCA-2690215	s__GCA-2690215 sp002690215	0.64621	3850637	81.68
FREE071277	5	igr_000908	FREE071277_c70	7371	7517	CO_F	clpB	Chaperone protein ClpB	C	16	0.948194	0.48475	0.000246665	0.07823	TRUE	TAGACT	TTATTT	81	103	CAGCGCTCGCCCATATCAAGTTCCCGTTGACACCTGCCGGCGGCCCTGGCCGCGGCGGCGGAACGTTTTTCCCCTTGTGTGTTATTTCCGCAACACCATCTGATAGACTGAGCCGGGTGCCCGGCCAGACTTGAGCGGAATGGTGAG	d__Bacteria	p__Pseudomonadota	c__Alphaproteobacteria	o__UBA2966	f__UBA2966	g__GCA-2690215	s__GCA-2690215 sp002690215	0.64621	3850637	81.68
FREE071277	6	igr_000850	FREE071277_c59	2959	3040	CO_F	pheS	Phenylalanine--tRNA ligase alpha subunit	C	18	0.76466	0.442212	0.00234665	0.0280058	TRUE	CAAAAA	TCGACG	12	36	ACCGGGCCCCGATCGACGACAATTTCTGGAGAATGGCAAAAAGGGGCCCGCACTGAACGGCCCCTTTTTTCATGAGCACGCC	d__Bacteria	p__Pseudomonadota	c__Alphaproteobacteria	o__UBA2966	f__UBA2966	g__GCA-2690215	s__GCA-2690215 sp002690215	0.64621	3850637	81.68
FREE071277	7	igr_000502	FREE071277_c264	6374	6494	CO_F		Helix-turn-helix domain protein	C	17	2.13129	0.386245	0.000186665	0.00895352	FALSE	AAATAT	TTGACA	64	87	CGGCCCGGCCGCTCCTTAGTTTTTCTCTTGACCTCAATTGGTAAAAAAAATTCCCGTCGGCCCATTGACATATTTGCACAATTGCGCAAATATACATGGATATTAACGAGGAACACCCGCC	d__Bacteria	p__Pseudomonadota	c__Alphaproteobacteria	o__UBA2966	f__UBA2966	g__GCA-2690215	s__GCA-2690215 sp002690215	0.64621	3850637	81.68
FREE071277	8	igr_000096	FREE071277_c136	12870	13110	CO_R	clpS	ATP-dependent Clp protease adapter protein ClpS	C	16	1.30879	0.378712	0.000239998	0.0210777	FALSE	CATATT	TTTTAA	166	188	ACGCATCAACCTTGTTCCCGGCGGCCCGCCCTGCGGGCCGTACGACAAAAGGGCCCGGTATTGCCCCCCTCCCGCCGGGCCCTTTTTCTTTGTCCGGGCGGCATTCACACGGCGGCCAGCGAATGCCTATAATCACTGCGCTCTTGCCAGCAAGCCCATTCATCCCTTTTAATCTAAGAGCGGCGTTCCATATTTATGGGCGGTGAGGAGGCCTGCAGGGCTCCCGGGAATCCGAGCGAAC	d__Bacteria	p__Pseudomonadota	c__Alphaproteobacteria	o__UBA2966	f__UBA2966	g__GCA-2690215	s__GCA-2690215 sp002690215	0.64621	3850637	81.68
FREE071277	9	igr_000346	FREE071277_c219	17207	17302	CO_R	degQ	Periplasmic pH-dependent serine endoprotease DegQ	C	16	1.4032	0.363103	0.000119999	0.096825	FALSE	CATAAT	CGGAAA	5	27	AAGGGCGGAAAATGGCCCCGGTTCGGCCATAATTTTTTCACAATTCGCTCTACATATGTCTTGTCAGACGGACAACCGGTGCAAAGGAATAGAGAC	d__Bacteria	p__Pseudomonadota	c__Alphaproteobacteria	o__UBA2966	f__UBA2966	g__GCA-2690215	s__GCA-2690215 sp002690215	0.64621	3850637	81.68
FREE071277	10	igr_000364	FREE071277_c221	15291	15572	CO_F	ribX_1	Riboflavin transport system permease protein RibX	C	18	-0.452112	0.36278	0.00843328	0.0280058	FALSE	CATGAC	TCGACG	154	178	CCCGCATTTCTCACCGGGTCACGGCCTGCGTCGCCCCCAGGCGACGCGGGCGCGCGGCTGGGGGCGACCCTTCGGGCGGTGCTGTGGCGCCGACAGGGTGCGTCGCGCTGCTTGCCCGATGTCCCACATCGCGCTGCGCAGTGCTCCTACCCTGTCGACGCCACAGCACCGCGCAGGCCATGACCCGGTGAGAAATGCGGGCTAGCGAAACCTTCCCTCACCCCGCCAAAGCGTTTACCATCGCGGGCCTCAGAGTGGCTTACCGAGGCGATTTCCAGCCGC	d__Bacteria	p__Pseudomonadota	c__Alphaproteobacteria	o__UBA2966	f__UBA2966	g__GCA-2690215	s__GCA-2690215 sp002690215	0.64621	3850637	81.68
FREE038780	1	igr_000110	FREE038780_c10	2492	2767	CO_R	nrdR	Transcriptional repressor NrdR	B	17	2.65827	0.555817	5.3333e-05	9.99993e-05	TRUE	TATATT	TTGACA	218	241	CTAGAGCGCAAAGAGCACGGCAGGGGGTGGCCGCGGGGCCACCCCCTGCCCTTCCCCCGGCGGGCAGCCTTTTCCACAGCTTCTCGACATAAGCCCCATGAAGGCGCCGCGACGGGGCGCTGGCGGGCGGGCGGGACGGCCCATAACGGCCCCACTTGACACTTTTACGGGCCTGTGGAGAAGGTGTGGACATGACCCAAGATGTTGTGTCATGGCCCTTGACAGCCCCAAGATGTTGTGGTATATTGTCGCCGCTCTCGAGAGGGGGCATGGAGC	d__Bacteria	p__Chloroflexota	c__Dehalococcoidia	o__SM23-28-2	f__HRbin24	g__HRBIN24	s__HRBIN24 [species 11756]	0.70846	2283727	96.7
FREE038780	2	igr_000617	FREE038780_c8	45143	45335	CO_R	lptB_4	Lipopolysaccharide export system ATP-binding protein LptB	B	17	1.81736	0.442916	0.000139999	0.000639996	TRUE	TAAAGG	TTGCCT	114	137	GCCTCCCCTGATGCCCTCCCTGTCGCTGTTCGGCCGCTGCTGACATCGGTTGGAACCATCAGGGGCAGTTGGAACCGGCCGGGGGCAACGACCGCCCGTCGCCGGCACAGGGGCTTGCCTTTAAGGGCTGCTTGTGCTAAAGGTTTGGCGTCCCAATAATAGACGTCGCCAGGGACGGGGGAGGGCCAGACCA	d__Bacteria	p__Chloroflexota	c__Dehalococcoidia	o__SM23-28-2	f__HRbin24	g__HRBIN24	s__HRBIN24 [species 11756]	0.70846	2283727	96.7
FREE038780	3	igr_000577	FREE038780_c7	13620	13751	CO_F	zur_1	Zinc-specific metallo-regulatory protein	C	17	3.57781	0.401291	6.66662e-06	0.014101	FALSE	TATAAT	TTGACG	61	84	GGCCGCCGCCCGGCCCCACAGCCACGGGGACAGCGCCGCACAGAGACGAAGGCCCACGGGGTTGACGCGGGGCACGTTGCTGCATATAATTGCAGTTACAAGCGATGACAACGGCAGCGAGTAACAGCGGCA	d__Bacteria	p__Chloroflexota	c__Dehalococcoidia	o__SM23-28-2	f__HRbin24	g__HRBIN24	s__HRBIN24 [species 11756]	0.70846	2283727	96.7
FREE038780	4	igr_000339	FREE038780_c20	16798	16883	CO_F	rsxB	Ion-translocating oxidoreductase complex subunit B	B	17	1.58149	0.372575	0.000253332	0.0111666	TRUE	TAGACT	TTGCCC	30	53	ACGGGCGCCCGAGTCGCCGGGGGATGACGGTTGCCCCCCGCTACGGCACCTGTTAGACTGGCCTGGGAAGGACGGAGGCTGAAAGC	d__Bacteria	p__Chloroflexota	c__Dehalococcoidia	o__SM23-28-2	f__HRbin24	g__HRBIN24	s__HRBIN24 [species 11756]	0.70846	2283727	96.7
FREE038780	5	igr_000555	FREE038780_c6	80554	80823	CO_R	braC_2	Leucine-%2C isoleucine-%2C valine-%2C threonine-%2C and alanine-binding protein	C	16	1.52066	0.367066	9.33327e-05	0.037624	FALSE	TATGCA	TACTTA	87	109	GCCCCGATTGTGCGTCCGAAGCGGGCGCTGGGCCATGTCCCGCTCCCTGGGACACGGCGGTTGACCAGGGGTGGCGGGGCTGCGACCTACTTATGGCGGTATCGAGCGATATGCAGGGAATGCCGAGGCTCGCAGCGAGAGGGGCGGTGTCGCTGGCCCGAAGGTGGGGCCACCCCTGCCGCCTCTGAAGGCACGGGGACAGCCCCCTGGCGGCCGAGAGGGGCCTGACTCATCACCCGACGGCAAGAGGCTACGAAAGGAGGGAACCGT	d__Bacteria	p__Chloroflexota	c__Dehalococcoidia	o__SM23-28-2	f__HRbin24	g__HRBIN24	s__HRBIN24 [species 11756]	0.70846	2283727	96.7
FREE038780	6	igr_000610	FREE038780_c8	17200	17415	CO_F	rpoB	DNA-directed RNA polymerase subunit beta	B	16	1.90576	0.350085	0.00043333	0.00323331	TRUE	TAAGTT	GACAAG	81	103	GGCCGCGTCCGCATGGGCCAGGCGCCCTGGCGCCCGGGCGGAGGGGCGAGATTTTCCTGCAGATGGGCGCCGAGAGCTATTGACAAGGGTATCTGCGGGTTGCTAAGTTAAAGGTTGATGGTCGGGCCCGAGTCCCCGTCCGTTCCCCGATTTGTGTTCCTGCCGTTTTGCTAGCCCAGTCACGTAACCACCCAGCCGTGGGAGGAGTGTCCGCTT	d__Bacteria	p__Chloroflexota	c__Dehalococcoidia	o__SM23-28-2	f__HRbin24	g__HRBIN24	s__HRBIN24 [species 11756]	0.70846	2283727	96.7
FREE038780	7	igr_000494	FREE038780_c5	90446	90531	CO_R		Helix-turn-helix domain protein	C	17	3.43234	0.337658	5.99996e-05	0.00472227	FALSE	TAATAT	TTGACA	3	26	CGCTTGACACGAGCAACGGGCGGTTATAATATCGGCAGTGATGGCGTGACGAAAGACAAATTCTGGAGGATTGGTGAGGTTTTGCC	d__Bacteria	p__Chloroflexota	c__Dehalococcoidia	o__SM23-28-2	f__HRbin24	g__HRBIN24	s__HRBIN24 [species 11756]	0.70846	2283727	96.7
FREE038780	8	igr_000265	FREE038780_c2	86338	86419	CO_R	ndhI_1	NAD(P)H-quinone oxidoreductase subunit I%2C chloroplastic	C	17	2.5998	0.336994	5.3333e-05	0.0389904	FALSE	TACAAT	TTGAAG	31	54	CGGCCCGTATGTGAAAGGCTTCACGTCCCCCTTGAAGGCAGCGGGGGGCAGGGATACAATGGCGGGGTAAGGAGGGGGAGAT	d__Bacteria	p__Chloroflexota	c__Dehalococcoidia	o__SM23-28-2	f__HRbin24	g__HRBIN24	s__HRBIN24 [species 11756]	0.70846	2283727	96.7
FREE038780	9	igr_000599	FREE038780_c7	78534	78636	CO_R	ndhC_2	NAD(P)H-quinone oxidoreductase subunit 3	C	17	2.55935	0.336184	0.000106666	0.014101	FALSE	TATGCT	TTGACG	28	51	AGGATTTGCGAAGCCATCTCTTCTTTTATTGACGCTATAGGTGGGGGGGAGTATGCTTGTGGAGGAAGGAACAATCCTGTAGCATGGGTGGTCGAGGCCAGCG	d__Bacteria	p__Chloroflexota	c__Dehalococcoidia	o__SM23-28-2	f__HRbin24	g__HRBIN24	s__HRBIN24 [species 11756]	0.70846	2283727	96.7
FREE038780	10	igr_000444	FREE038780_c4	82284	82370	CO_F	ffh	Signal recognition particle protein	C	17	1.27187	0.286388	0.00188665	0.0210777	FALSE	TAGAGG	TTGCTT	53	76	CGCTCGCCCCGCAACGGACGGGAAAGGGGGCGGAGGCATCCGCTCCCTTTCGCTTGCTTCCCAGACCGACGTAGACTAGAGGATGGC	d__Bacteria	p__Chloroflexota	c__Dehalococcoidia	o__SM23-28-2	f__HRbin24	g__HRBIN24	s__HRBIN24 [species 11756]	0.70846	2283727	96.7
FREE046161	1	igr_001002	FREE046161_c452	1962	2427	CO_F	ftsZ	Cell division protein FtsZ	B	16	1.13316	0.495616	0.000179999	0.0183532	TRUE	TAGATT	TGGTCT	305	327	GGGCCGGCTCGTCGAGGCGGGGACCGCTGTTGCGGGGCGGTGTTCCCGGCGCTCGTCGGGAGAGCCATCAGCGATCAGCGATCAGCCATCAGCTGTCAGCGTCGAGCAGCGGCGTCGAGGGAGCGGTTCCTCGACGCCGTTTTTCCACGGAGTCGCTCGACGCGAGAGGCTGCCGGCGAACGGCGGACCGGTCGTAAAAAGCGGTGCGCCGATCAATTTCCTGATATCCACGGCAGTCGTGTGGATAACTTCCAGGCAAGAAAGTTTGAAATCTTTTCCGGGATGGCTCGTCACAACTGCGGGTATGGTCTTGGAGAAAAAAGCTGTTAGATTCGCGTCGCGCCGGAATTTCGTCCCACCACTGGCGCGCGACTTATCCACAGCGCCATGCTTTGCCGTCCCCGGTCAGGACGGACCCTTCGCGATTGGCTCTCGCTTTCCCTCGTAGCACAGAGGCTCTTCCGCA	d__Bacteria	p__Gemmatimonadota	c__Gemmatimonadetes	o__Gemmatimonadales	f__Gemmatimonadaceae	g__JABFXC01	s__JABFXC01 [species 4727]	0.69667	3785476	77.45
FREE046161	2	igr_000393	FREE046161_c221	2300	2504	CO_F	rpsM	30S ribosomal protein S13	C	17	1.89885	0.448835	2.66665e-05	0.0637038	FALSE	TAGAAT	TTGCGT	12	35	TACCCTGCGGACTTGCGTGCTCCCGCCGGGCTCATTAGAATCAGAGTCTGCCCGTGAAGTGGACAGATTCTGGACTCGGAGCTCCCGTGAAAGTTCGCAGCAGCGTCAAGCCGATCTGTGAGCACTGCAAAGTCGTGAAGCGCGACGGCGTGACTCGCATCATCTGCAAGCGCAATCCAAAGCATAAGCAGCGTCAGGGCTAACC	d__Bacteria	p__Gemmatimonadota	c__Gemmatimonadetes	o__Gemmatimonadales	f__Gemmatimonadaceae	g__JABFXC01	s__JABFXC01 [species 4727]	0.69667	3785476	77.45
FREE046161	3	igr_000381	FREE046161_c216	4970	5402	CO_R	argE_1	Acetylornithine deacetylase	C	18	0.880912	0.439924	0.000146666	0.0597031	FALSE	TATGTT	TTGCCC	398	422	TCGGGGAGATCGTTCGAGGGCACGCTTCCTGCGCCGATTCCCGGCATGAGCATCTCGCATCACGACGCGGAACCGCCGCTGGCGAACGACCGGGGCGGGGCGCAGGGAGCGGGCCCCGCCCAGCGGGACCCGGCCGATCCGGAGCCCGGGCATGGCGCGGCACGTCGATCGCTCGCGCGCCGCATCGATTGCTCGGGATGGGATGCGGCGCGAGGTTCGTCTCGCAGCGGGCATCAACCGCCGCCGCGCACCCCGAACGGACGAAATTCGCGCGGCGGCGGACGAGCGGCTTGATTGCCGCGCGAGGCGAGAGACAACGACGGGCGGAGAGCACCACCTCTTCGCCCGTCGCGCGTTCGTGCGTCCCGGATCCCGCTGGTGATCTCACCGCCGATGAATTGCCCAACGCGACGAGCGGCGAGTATGTTGGAGC	d__Bacteria	p__Gemmatimonadota	c__Gemmatimonadetes	o__Gemmatimonadales	f__Gemmatimonadaceae	g__JABFXC01	s__JABFXC01 [species 4727]	0.69667	3785476	77.45
FREE046161	4	igr_000110	FREE046161_c137	2248	2508	CO_R	rplS	50S ribosomal protein L19	C	18	1.94987	0.420127	4.66664e-05	0.02293	FALSE	TATCTT	TTGCCT	148	172	ACTGCGGGCGCCGATGAAGCGGGGGGTGTACATCGGGTGTCCTCACCCGGGGGTCGGCAGGCCGCCTGCATGGCGCCGCGCGAGACTTCTGGTATCGACCGTCCGGGCACCCTGATGACTGATTGCAGAGCCCGCTCGTCACGCTGCCTTGCCTTCGGCGCCCGCTTCCGGTTATCTTCTTCGGTCTCTGGCACTTGCCGTCACATCCGCCGTCCATCGGCCGTCACCCAACTGGGCCTGTCCCCCGGCTCCGAGCGTCAT	d__Bacteria	p__Gemmatimonadota	c__Gemmatimonadetes	o__Gemmatimonadales	f__Gemmatimonadaceae	g__JABFXC01	s__JABFXC01 [species 4727]	0.69667	3785476	77.45
FREE046161	5	igr_000320	FREE046161_c197	3925	4141	CO_R	gyrB	DNA gyrase subunit B	C	17	2.39652	0.40508	0.000119999	0.00425104	FALSE	TACATT	TTGATT	138	161	CGGTCGTGGCGCGGGCGGGCATGGAAGGAGCGCGGGAGCGCCGGAGACGGCGCTCCCGCGTTTTTTCCGCGCCCGATGCGCCGCGACCGGTCTTTCCTAAATCGTTGCCGTGCAACGCGATACCGGACGAGCGCCGAGTTGATTTCCCCGCTCCGACCCGTTACATTTCCTGAGTTACCCCAGAGATGTTTTCGGCGTTTCTTCGGACAGCGTGGAC	d__Bacteria	p__Gemmatimonadota	c__Gemmatimonadetes	o__Gemmatimonadales	f__Gemmatimonadaceae	g__JABFXC01	s__JABFXC01 [species 4727]	0.69667	3785476	77.45
FREE046161	6	igr_000754	FREE046161_c350	6023	6293	CO_R	infC	Translation initiation factor IF-3	C	17	0.980314	0.376639	0.000479997	0.0196863	FALSE	TATTCA	TTCTCC	193	216	CTGTTGCGCTTCGCCCGCCTAACTTTCGCCCCGACAACAAGCTAAGCAGGACGCCTCGCGGCGTCCTCACCCTCTGGCCCTCGCATCTTCATCGCGGGGTGTGCTGCAGGAGTCAACGTGGATCACGCGGCCCTCCCGCCATCGGGAAGGCGTGTGCCGTACGCGGACTCTCCAGCGGGTCCGCGTTTTTGTTTTCTCCTCTGTGAGGGTAACGGTTATTCAGGACACTACGAAGCGCGTTCGCGTCAACCGGCAGATCCGCATTTCTCCA	d__Bacteria	p__Gemmatimonadota	c__Gemmatimonadetes	o__Gemmatimonadales	f__Gemmatimonadaceae	g__JABFXC01	s__JABFXC01 [species 4727]	0.69667	3785476	77.45
FREE046161	7	igr_000945	FREE046161_c426	1860	2101	CO_F	kaiB	Circadian clock protein KaiB	C	18	-0.279103	0.376375	0.00387331	0.0516511	FALSE	CAGCGT	CGGAAA	55	79	GGCGACGGAGGGCTCGAAGCGGCCGTGGGAAAGGAAACGTCTCGAAACGGCCCGACGGAAAAACGAGACCTCCCCCTTCCAGCGTCGTTTCGAGCCTTCCATTCCCCCGGTGGTTTCGAGACTTTCCCTCCCACCCCGGAATCCCCGCTGGAACGACACTTGCCCCCCAGCCCCTCGAAAGACGTACGGCCCCGCCCCGGCTATTGCCTGGCGAGGCCGTACGCACATTGCAGTCTCTACCG	d__Bacteria	p__Gemmatimonadota	c__Gemmatimonadetes	o__Gemmatimonadales	f__Gemmatimonadaceae	g__JABFXC01	s__JABFXC01 [species 4727]	0.69667	3785476	77.45
FREE046161	8	igr_000438	FREE046161_c236	5841	6164	CO_R	rsfS	Ribosomal silencing factor RsfS	C	16	-0.27702	0.37344	0.00243332	0.0637038	FALSE	GAACAT	TTGCGT	237	259	GGGCAGCCGTTAGCTGTCAGCCATTAGCGATTAGCTGACGGTGGTAGGGGCAGGAGGGGGGTCAGGTGTCAGGTGTCAGGGACTGCGAGGGCAGTTGCTGACCCCTGACCCCTGACCCCCTGCATTTCCGCCGTCGCTCGACGCTGACGGATGATGGCCAACGGCTGCAGTTCACTGGCGCGCTCCCTGCACCGCCAGGGCTACCGTCACCGTGACCTGTCGCGCTCCGTGGCCTCGTTGCGTCCGCTTGGTCCGGGCGGAACATTGCACCGCATTCGGAGTTGTAGCGTAGCTACCCCACACGACCCAACTGCCTCGGATTTC	d__Bacteria	p__Gemmatimonadota	c__Gemmatimonadetes	o__Gemmatimonadales	f__Gemmatimonadaceae	g__JABFXC01	s__JABFXC01 [species 4727]	0.69667	3785476	77.45
FREE046161	9	igr_000366	FREE046161_c209	2267	2534	CO_F		putative nucleotidyltransferase	C	18	-0.239466	0.369913	0.0044733	0.0353425	FALSE	CAACTT	TATCCT	222	246	CGCCGGTTAGGCACGAGGCGCTCGGGCTGCGTCGATCGCGCTCCGTCCTGTCGCGGGCGCGCAACAGCCACGGGAGGCATCGGCGAACGAACGAGCCCACGCCGCGCGGGCTCGAAGGTCCAAGACACTGCCCGGTAACGAGTTGCCGGTCCATCCACCGACGCGGTTCTTCCGTCGGGCCGGCGCGCCGTTCCGGCACCGTTGCTGCTCGATCGGCCGGCGTATCCTCAGCCTTCAGCACCCCGACAACTTCGCCGACGCCGCTTGC	d__Bacteria	p__Gemmatimonadota	c__Gemmatimonadetes	o__Gemmatimonadales	f__Gemmatimonadaceae	g__JABFXC01	s__JABFXC01 [species 4727]	0.69667	3785476	77.45
FREE046161	10	igr_000265	FREE046161_c18	20219	20349	CO_F	polA	DNA polymerase I	B	17	-0.425321	0.360753	0.0049533	0.0277331	TRUE	TTGTTT	TAGGCA	95	118	CACCGTCGGTCCCCGCGACGCTTTACGCTGAGCCGTACGATCCGCCTCCGCCTGCCGACCTCGGCAGGCGGTCGTGCTTTCGGGGGTGCAGGCGCTAGGCAGGCGAAGGACGTCATGTTTGTTTATTGCGT	d__Bacteria	p__Gemmatimonadota	c__Gemmatimonadetes	o__Gemmatimonadales	f__Gemmatimonadaceae	g__JABFXC01	s__JABFXC01 [species 4727]	0.69667	3785476	77.45
FREE095346	1	igr_000849	FREE095346_c27	5165	5517	CO_F	ftsA_2	Cell division protein FtsA	C	17	0.681333	0.45461	0.000286665	0.0399002	FALSE	CATGAT	TTGTCA	26	49	GTTCTGCCGCCCCCGTAAGATTTCTGTTGTCAGACCCGCCTCCCGGCGGCATGATGCCCTCCAGTTCCCTTGAGGCCACCTCTGGCCTCCCAAGACCGGCCGCACCCCATTGGGGGCGCCACCGGAGATGGAGAAAAATACGCAAAATTCGGAAAAAACTTTAACCGACACGGTTCTTTGACAGCCGGGGTGGGAGAGGTTCAACATCAAGGGCAGAAGGGTTATCCCCATCCCCGGCTACCGCGGATTAGCATTTTTTTTGGCACCTAAAACGTTTGGCCTGAAAGCTGCGGAGAGATTTGGAGTTCAAGCCAAGTCGTGCTTGCAAACAATAAACTGGAAATATAAAAACC	d__Bacteria	p__Verrucomicrobiota	c__Verrucomicrobiae	o__Pedosphaerales	f__JAFMIX01	g__JAFMIX01	s__JAFMIX01 [species 14481]	0.60735	4569112	80.24
FREE095346	2	igr_000496	FREE095346_c195	23623	23782	CO_F	clpC	Negative regulator of genetic competence ClpC/MecB	C	17	1.50623	0.42221	0.000426664	0.0108284	FALSE	CATAGT	TGGACA	119	142	TTTTGGGTTGATTTGAAGGAGGAAATAGCGCCAAAACGGCGCTACCGGGGAGACGCAGTGTCTCTTTTTTCCAAAACTGGAGGGTTCAGTATTTCAAAAAAAGCCCGATAGAACAGCGTTGGACAAGCAGGCATGAAAGCTGCATAGTGGTCTTAAGGTT	d__Bacteria	p__Verrucomicrobiota	c__Verrucomicrobiae	o__Pedosphaerales	f__JAFMIX01	g__JAFMIX01	s__JAFMIX01 [species 14481]	0.60735	4569112	80.24
FREE095346	3	igr_001366	FREE095346_c67	10674	10812	CO_R	hisS	Histidine--tRNA ligase	A	18	0.0264188	0.418557	0.00610663	0.000759995	TRUE	AAGGGT	TGGATT	30	54	GTTTCCGGCGGCGAGACGCCCCGGGCAAATTGGATTTCATGGCCGCACTCATGAAAGGGTGCGGTTTTTTTGTTTGGTCCGGCCGCCGCGGTCGCGCTTTTGACTTTTACCTTTGGTCCGGCCCTTTTACCTTGGCAGC	d__Bacteria	p__Verrucomicrobiota	c__Verrucomicrobiae	o__Pedosphaerales	f__JAFMIX01	g__JAFMIX01	s__JAFMIX01 [species 14481]	0.60735	4569112	80.24
FREE095346	4	igr_000623	FREE095346_c223	18668	18779	CO_F	lnrL_1	Linearmycin resistance ATP-binding protein LnrL	C	16	1.82478	0.41745	6.66662e-05	0.0574732	FALSE	TACAAT	TTGCCG	79	101	GGGCCCGAATAATTTGTTTGTGAGGTCTATGAGGAACCGCAAGCCGCCCGGGGCGACCCGGGCGGCCTTTTTTTGCCGCTTGCCGGTCCCGTGCCGACACCTACAATAAGGT	d__Bacteria	p__Verrucomicrobiota	c__Verrucomicrobiae	o__Pedosphaerales	f__JAFMIX01	g__JAFMIX01	s__JAFMIX01 [species 14481]	0.60735	4569112	80.24
FREE095346	5	igr_000084	FREE095346_c113	7956	8222	CO_F	ftsA_3	Cell division protein FtsA	C	17	-0.379579	0.396933	0.00949994	0.0187576	FALSE	TAACTA	TTGACC	167	190	AACCGGCCCGCCCGCCGCCATTTTTTTGCGATGCGGGCCCAGGCGGTTTTTTCAAATCAGGGCCGCAACGACGTGAAGGCGGGTTTTACCCCCATGAATGTGGGTGATAAGTGCGGTTCTGCCAGTCATTAATTGAGTTGAATTGTGAAAAATTGCCGAATTTCCATTTGACCGGCGGACCGAGATGAAGTAACTAGCACGGGCTACGCCGATAAAGTTAAGCAAACCGCCACCGGCGGTTAAACCGGGTAGATTTTTGATTTTGTA	d__Bacteria	p__Verrucomicrobiota	c__Verrucomicrobiae	o__Pedosphaerales	f__JAFMIX01	g__JAFMIX01	s__JAFMIX01 [species 14481]	0.60735	4569112	80.24
FREE095346	6	igr_001376	FREE095346_c69	8874	9006	CO_F	clpP	ATP-dependent Clp protease proteolytic subunit	C	16	0.890991	0.388377	0.000193332	0.107042	FALSE	TGTAAT	TTTTGA	34	56	CAGCCCTTCCCTCACCGCCACCCCGGGGGCACGATTTTGAGCCGGAATGGCTCATTTGTAATAATTTGGTGTCTTTGTTCGATTCCCGTTTCACGCCTTTACCTTCTGCCGGTTATGCAGTAACTATTTCACC	d__Bacteria	p__Verrucomicrobiota	c__Verrucomicrobiae	o__Pedosphaerales	f__JAFMIX01	g__JAFMIX01	s__JAFMIX01 [species 14481]	0.60735	4569112	80.24
FREE095346	7	igr_001322	FREE095346_c6	36423	36556	CO_F	aspS	Aspartate--tRNA ligase	C	17	1.42963	0.384815	0.000346664	0.0206141	FALSE	CATTAT	TTGAAA	52	75	CGCCACCGATGTCCGGCGGTGGCGGCGATTGGCTCCCGACTTGGTTTTCGGATTGAAATTGGCCCTAACCCCCGCCATTATAAGCGTTCATTTGAATTCCGGCGCCGGACTGCGGCGCCCGGGATTCGCCAAAC	d__Bacteria	p__Verrucomicrobiota	c__Verrucomicrobiae	o__Pedosphaerales	f__JAFMIX01	g__JAFMIX01	s__JAFMIX01 [species 14481]	0.60735	4569112	80.24
FREE095346	8	igr_000497	FREE095346_c195	26294	26431	CO_F	mlaE_2	Intermembrane phospholipid transport system permease protein MlaE	B	17	0.0642941	0.383082	0.0047133	0.00645996	TRUE	TAGTTT	TGGCCA	101	124	GTCGCGGAAAAAATTCAACGCCAGCCGGACTCCGGCTGGCGTTTTTGTTTTGAATTGCGGTTTCGGGCGTTGCTCCGGTTGAAACCTTCCCGTTGAAACACTGGCCAAGCCGCCCGGCGTTTGTTAGTTTCGCGAACA	d__Bacteria	p__Verrucomicrobiota	c__Verrucomicrobiae	o__Pedosphaerales	f__JAFMIX01	g__JAFMIX01	s__JAFMIX01 [species 14481]	0.60735	4569112	80.24
FREE095346	9	igr_000818	FREE095346_c262	695	848	CO_F	dnaE	DNA polymerase III subunit alpha	C	18	0.520537	0.36676	0.00057333	0.07823	FALSE	TAATCT	TTGCGG	118	142	GCGACTGCAGATTAACATTATTTCGCCGTCCGGATGCGCTTGCGGGCCCCGGGCGGCGATTTTTTTTGCCGGATTGGGCCGGATTTGCGGCAAAATTTTGCCCGGGCAAATCCGCTGCTTGCGGGGGTGTCCTGCCGGAGAGTAATCTGTTGCC	d__Bacteria	p__Verrucomicrobiota	c__Verrucomicrobiae	o__Pedosphaerales	f__JAFMIX01	g__JAFMIX01	s__JAFMIX01 [species 14481]	0.60735	4569112	80.24
FREE095346	10	igr_001509	FREE095346_c99	13896	14033	CO_F	rpoA	DNA-directed RNA polymerase subunit alpha	C	18	1.23006	0.358293	0.000259998	0.0408092	FALSE	TAAAAT	TAAAAA	64	88	TCCTGAACCCGCCCTCCCTCGCGGGAGGGCAATGCAATTACACGGGCCCGGCCGGCGGCGGGAATAAAAAACGCCGGCGGGGTCAGATTAAAATTGCGCGAAAGAAAACCTATGCCAGTTCGTCTCGGACGTTTTGAA	d__Bacteria	p__Verrucomicrobiota	c__Verrucomicrobiae	o__Pedosphaerales	f__JAFMIX01	g__JAFMIX01	s__JAFMIX01 [species 14481]	0.60735	4569112	80.24
animal035442	1	igr_000081	animal035442_c1	242564	242907	CO_R		DNA-directed RNA polymerase subunit beta	A	17	-0.0974685	0.58903	0.00222665	0.000313331	TRUE	TATTAT	TTGACA	302	325	TCACGCGAACTACAAGCGCAGTGCACGGTTAGACGAAAGAACTCTGAGAATGCTTGCATTCTGAAGAGTTCTTTTGTTTGGCTGTATAGAGCGCGCCAGCGCGGGCCTCGGCAAAGCCGAGGGGAACTGCGCGGAAAGCGCAGTGCACGGTTAAATGAATAAAAGGGCTCTGGGAAACTTTTGCGTTTCCCAGAGTCTTTTTGTTTGGCTGTATAGGACGAGACTGCGAGGCGCCCGGCTTCGTCGGGGAAAACGCGCGAAAAGCAGTGTGCTGTGCGGACAAAAATTATTCATGAAATTTGTTGACAGGTTTGGCATGTTATGGTATTATGGACAATGCACTA	d__Bacteria	p__Bacillota_A	c__Clostridia	o__Lachnospirales	f__Lachnospiraceae	g__Lachnospira	s__Lachnospira sp944381165	0.41632	2752334	100
animal035442	2	igr_000243	animal035442_c14	54763	55186	CO_F		Tex family protein	B	17	-0.318647	0.571573	0.00115333	0.00873328	TRUE	TATAAT	TTGCTA	170	193	AAAGCGTTAAGGCGCAGAGTGATAAGGTCTTCTATGAGAAACAGTGCGTTGCCTGCAGGTTATGCTTGAAAAGCAGCCTTGCGGCAGGCATTCAGGCTTTAATCATAGAGGACCTTATTTATTTTTCGGGAAACTTCGCTGCCCCGCATTCTCCCCCAAATCCTCCGAACTTGCTAAAATCCCCCAGTGTTGGTATAATGTTCACGAAAGCATTGAGCAGTGCGAAATACTGAAAGCACATAATCGTCTGTGCTTGCACAAGAAAGATTATGTGCTTTCAGTATTTCATAGGGCGAAAGCCCGTGAGCGTACCCCCTTGAGGCGTACGCAGCACTGCGGAGTGGGATAGGGTGGCGAAAGCCCGTCGCTGTACGCCTCGAGGCGTGCGGATATGTATTTATTTATAAGGAGTATTTTTTTCAGC	d__Bacteria	p__Bacillota_A	c__Clostridia	o__Lachnospirales	f__Lachnospiraceae	g__Lachnospira	s__Lachnospira sp944381165	0.41632	2752334	100
animal035442	3	igr_000113	animal035442_c10	33483	33653	CO_R	plsY_2	Glycerol-3-phosphate acyltransferase	B	17	-0.020056	0.526589	0.000586663	0.0116933	TRUE	TATGAT	TTTAAA	96	119	TTGTAATGTGAAAGTTCAGTTATCTGTAATGATGTAAGCGAATAATACGGGCTGAAAATTTACATTATAAGGAAATGTGATTTCTTTAAAAAAATATTTAAAATAAAAGCGTTTTCTGTTATGATTATAATAATCATCAGCAGAAACGCTTTTTTATTACGAGGGAAGAGT	d__Bacteria	p__Bacillota_A	c__Clostridia	o__Lachnospirales	f__Lachnospiraceae	g__Lachnospira	s__Lachnospira sp944381165	0.41632	2752334	100
animal035442	4	igr_000849	animal035442_c6	29298	29508	CO_F	clpX_1	ATP-dependent Clp protease ATP-binding subunit ClpX	C	17	0.712307	0.51843	0.000273332	0.0457935	FALSE	TATACT	TTGATA	131	154	TAATGACAGCATAACGGAAATAAAAAACGGCACCGTAGTTTTTACGGTGTCGTTTTTGGTGTCAGTGATATAAAATTAGTTTTTATATATTTTATTTTCTGTTTTGTTTGTTCTTTTTTAGAATTATTTAATTGATAAATTTAATGTCAGTAGGTATACTTTAAAAGTACCATTGAGAAATGTATACTATACAGCAGGAATGGAGAAAATC	d__Bacteria	p__Bacillota_A	c__Clostridia	o__Lachnospirales	f__Lachnospiraceae	g__Lachnospira	s__Lachnospira sp944381165	0.41632	2752334	100
animal035442	5	igr_000248	animal035442_c15	8517	8984	CO_R	uvrB	excinuclease ABC subunit UvrB	C	16	-0.0368523	0.501947	0.000693329	0.069012	FALSE	TATGGT	TTGCTA	366	388	GATATAAATTTTGTGATATAGTTTATTGTTAATTAAGAGAGTTAATCAGCAAAATTCCGCATTTCCCATTGACAGCAGTCAGCGGGAGTGCGGTTTTTGCTGTTTTTTTATTCTATAGGAAAGTTCTCTGAACTTCCTATAGAATAAAAATGCTCCGCAGGATCGCAGAGGCGCGGAAAGGTAATTATTCTTACAAATCCGCGCCTCGCGAAAGAGTTCGCTTGCGAACTCTTTGTTCTTTATAGGGAAAATTCTTTGCACCGCAATGCGGGAAGTCAGCTTGCGGATTTCATTGTTTTTTGACTGTATGCATTTGACAATCGTGGAAAAATGTTTCTGTAAAAACTCAGAACAAATGTTCATATCTTGCTATACTTTTATATGGGTGTATGGTATAATGTGCACAGAAGCCGTATGCAGTTTTCCGGCGTAAAAGTGATATTGAATTCAGAGAGGTGAATTTACAGT	d__Bacteria	p__Bacillota_A	c__Clostridia	o__Lachnospirales	f__Lachnospiraceae	g__Lachnospira	s__Lachnospira sp944381165	0.41632	2752334	100
animal035442	6	igr_000563	animal035442_c28	7425	7574	CO_F		peptidyl-prolyl cis-trans isomerase	B	17	-0.0174838	0.497954	0.00222665	0.00109333	TRUE	TATTAT	TTGATA	0	23	TTGATAAAATTTTTCAAACGTGTTATTATATTTGACTGTTAAGGGGCGGAATACCACAGTATGGTGCTCCGCTTATTTTTGGGCAGGCAGAATTAAATACGGCATATTCAGATAAAAATAATTAAATTCATTAAAAATCGGAGGCATATT	d__Bacteria	p__Bacillota_A	c__Clostridia	o__Lachnospirales	f__Lachnospiraceae	g__Lachnospira	s__Lachnospira sp944381165	0.41632	2752334	100
animal035442	7	igr_000719	animal035442_c4	46050	46220	CO_F	rsxC	electron transport complex subunit RsxC	B	16	0.215929	0.477692	0.00243332	0.0197932	TRUE	TAAAAA	TTGTAT	30	52	TTTAAAAGGCGGAATATACAATTATGATTATTGTATATTCCCTTTTTAATGTTAAAAATATAACAGCTTCCGTCTATTATTTATTAAAGTATACACAAAAAAAAGTAGATTTTTGTAATATATTGATTTAAAATAGCATTCAGATAATATATTTATAAGGAGTAGTGTGTC	d__Bacteria	p__Bacillota_A	c__Clostridia	o__Lachnospirales	f__Lachnospiraceae	g__Lachnospira	s__Lachnospira sp944381165	0.41632	2752334	100
animal035442	8	igr_000657	animal035442_c3	201281	201469	CO_R		GntR family transcriptional regulator	C	17	1.09307	0.464433	0.000273332	0.0220043	FALSE	TATACT	TTGACA	135	158	TTAATATGAAAAGCGGGAAACGCAGATACAAACAACTGAATATAGGCTTATAATGCCTCATCTATGCAGCCGTTTGCTTTTTAAATGAAAAGCAGGCGGCTTATTTTATTATCAAAAATAAACATCATATAACAGTTGACAACAGTTTAATGCTGTTATATACTGTTATACACAGAGGAGGTCATACAG	d__Bacteria	p__Bacillota_A	c__Clostridia	o__Lachnospirales	f__Lachnospiraceae	g__Lachnospira	s__Lachnospira sp944381165	0.41632	2752334	100
animal035442	9	igr_000179	animal035442_c12	8128	8500	CO_R		polyribonucleotide nucleotidyltransferase	C	17	0.0157341	0.460242	0.000639996	0.0579196	FALSE	TAAGGG	TTCTGC	187	210	TTTTAGGGGCGGAGTGTATTCTCCGCCCTTTTTTCGGTATTTTCAGGTGCGTTAAAGCACAAATCAGCTTTCTGTATAGCGTTGCCGCATAACGGCAGTTTTTCAAATAGGACAGAAGTGTTTAACCGAGACCGCTGAAAAATATATCTAATTTTCTGACGGTGTGTTTTTCAGTTGTTTCGGACGCTTCTGCTTATTGGAAAAAGGGTGTAAGGGTTTAAGCCCGGCGCATGTCAGTAATTACGGCGTGCGTGAAAATTCGTGTATGTCAGCGGTGTCGGCATACGGAAATATATCTGGCATGTCAGTGACGACGGCATGTGTAAAAATGTTTATGATTAAAATGTAAGAAGCGCCGCAGAAATGAGGAAAA	d__Bacteria	p__Bacillota_A	c__Clostridia	o__Lachnospirales	f__Lachnospiraceae	g__Lachnospira	s__Lachnospira sp944381165	0.41632	2752334	100
animal035442	10	igr_000580	animal035442_c29	22231	22609	CO_F		2Fe-2S iron-sulfur cluster binding domain protein	C	18	-0.172443	0.45855	0.0055333	0.0565798	FALSE	CAAACT	TACAAA	283	307	TTGTGAGATTCAAAAGACCGTAAAGCAGCTTCGGGAAATGCTTGGTGTCAGCCGATTGCTCGCTTATAAGCTGATCAGCGACGGCGAAATCCAGGCGGTTAAAATCGGGACATCATTAAAAATTCCGTCAGAAATTTTTGGGGAAAAATCAAAAAATATTCTATATATATCATATTATAGAAAATTACACCATGTCAGCTTATCAAAATTATTTATATTATTCAGAACAAGCTGTGTTCCGAAATTTACAATTTTTATTGCGGCAATGTTAGTATTATAGGTTTACAAATAAACGGACAAAGGCGTCCAAACTAATGAAAATCATTAGTTTGGGCGCTTTTTCTTTAAAAAGAAAAGCCAAATGAAAGGAAGTGCAGAT	d__Bacteria	p__Bacillota_A	c__Clostridia	o__Lachnospirales	f__Lachnospiraceae	g__Lachnospira	s__Lachnospira sp944381165	0.41632	2752334	100
FREE081953	1	igr_000175	FREE081953_c126	21520	22146	CO_R	lon_3	Lon protease	C	16	0.791649	0.485515	6.66662e-05	0.112529	FALSE	TATACT	TTTTTT	558	580	AATATCCTCTTCGAACGCTATCGATGCCTTGCAGCAAGCAGGCGTCGATAGCAAATTTAGGGCTCTAATGAGCGGCTAATTTTCCGCTCTTAATCGGCGGCTGAGTAACGGTTTAAGGAACCGTGGCCTCAAACCTCGTTGAGCGAGTCTTTAAATCCGACTCCACTCAGTTTGGTCTTGGAGTGGAACATATGCCGACGGCCGACAGTCTTTAAACTCCTCTGGAGTTTCAGGAAGAATGTTCCTGCTGCGGTTGTCGGAACGCTGGCGCCTCAACCTACCTTCTTTCAGCTTTCTTGTCTTTCCGTGCAATACCGGTTTGCATTCAACCGACCCTAACGGCACTGGTATTTACTTGTCTTGATTCACGCATTAGGACGAGTGTTTGTCCACGCGCCCATCTTAAAAACAACTCAGACAAGTGAACCTCGATGGCGCATTCGTATCTAAGTGGTCTTTCGTATTGACCGAAACAGGATTATAGAATTCTTGGCGATCTGCTCGTCTAAAGTCTTTCGTCCAACCAAATAGTTCTAGGTTTTATCGGGCCTGATCTTGTTTTTTGCCCGAAGCTTACCTATATACTCAGTAACAACGCGTACTCAACTTAAAGTCCATGGGTGGCTA	d__Bacteria	p__Pseudomonadota	c__Gammaproteobacteria	o__Methylococcales	f__Methylococcaceae	g__Methylocaldum	s__Methylocaldum [species 11871]	0.57165	4878721	87.84
FREE081953	2	igr_001077	FREE081953_c201	40881	41001	CO_R	pgk	Phosphoglycerate kinase	B	18	0.351259	0.479407	0.000166666	0.00795328	TRUE	TATGAT	TTCCCG	46	70	AAAACACGGTAAAACAGCTCGAAATCTCAAAAAGGGGTCATATGGCTTCCCGAGGACTCGATTCGATTGTTATGATTTCCGCTATTTTCATCGATTTTCACTTATAAGAAGGAAGATCTCC	d__Bacteria	p__Pseudomonadota	c__Gammaproteobacteria	o__Methylococcales	f__Methylococcaceae	g__Methylocaldum	s__Methylocaldum [species 11871]	0.57165	4878721	87.84
FREE081953	3	igr_001006	FREE081953_c197	16776	17296	CO_R	macA_2	Macrolide export protein MacA	C	18	-0.0981298	0.434494	0.00351998	0.017828	FALSE	GACCAT	TTGATT	323	347	CCCTATACGAAGCCCGCGAAGATCAGCCTCTGCCCTAAGCGAAAGGGCGCTTGCCCGCCAAAAGCAGACGCTCTGGAAAACAAAGTGATTAGCGCCCGCCCCTATGATCCATTGATATGGAGAACGGCTGAGAAATAAGAAACCGAGTCATTGAAACCGCGATATTGCCGTGACATCATAGATGCTTGCAGCAGAAGCCTATCTCGCTGCGGGGGCTTTCCTAGTTCGTCAGCCGATATGACGGTCATCGAAGGACCACTTGGGCATCGAGTCGTTTTGCGCGTGCCTTCTCGCCTGTAGCTAACATAAACTGCCTACTCCTCTTGATTCCGAAATCGCCTTGAATGGACCATCGTGTTCCGTCAGAAAAAGCGGGAGGTGGATAAGTCGAGTATCGAAGCACATTGATCTGGCTCGATGCTTTACTAAGCCTTATTCCACGATGCAGCGATGACAGCGATGACAGCGATGACAGCGATGTCCTTCTCAATCGGCAACACCAGTTGCTGCCTTAAAAAATA	d__Bacteria	p__Pseudomonadota	c__Gammaproteobacteria	o__Methylococcales	f__Methylococcaceae	g__Methylocaldum	s__Methylocaldum [species 11871]	0.57165	4878721	87.84
FREE081953	4	igr_000319	FREE081953_c142	16331	16633	CO_R	prfB	Peptide chain release factor RF2	C	16	-0.0296895	0.421377	0.000773328	0.0751673	FALSE	CATCAT	TCGCCG	69	91	CGTTCAGCGACATTCCAATATTCCCGCTCGTTTTTCTTCCATTCCATCTGTAGTACTATCGCGGTTTTTTCGCCGGATACGGAAACTTATTCATCATGCGCGAACTCAATCCCCTCTACAACCAAATCAAAGACTTGAAGAGCCGCCAGGAAGCTCTTAGGGGGTATCTTTGACTTCGACACCAAGCGCGAGCGGCTGGACGAAGTCTTAAAGGAACTCGAAGACCCGAAAATCTGGGACGACCCCGAAAGAGCCCAAAACCTGGGGCGCGAACGCACGCAGCTGGAGTCGGTCGTCAATAAT	d__Bacteria	p__Pseudomonadota	c__Gammaproteobacteria	o__Methylococcales	f__Methylococcaceae	g__Methylocaldum	s__Methylocaldum [species 11871]	0.57165	4878721	87.84
FREE081953	5	igr_000324	FREE081953_c142	30120	30411	CO_R	recD	RecBCD enzyme subunit RecD	C	18	0.118752	0.410307	0.00119333	0.0389904	FALSE	TATGGG	TTCACC	190	214	AACATTGTCGAGTTATAAAGGACCCGGCAGAACAGTTTTTAAGGCAGAAATCCTGTTTTGATACCCTCACCCTAGCCCTCTCCAATCGCAAACGGTTGCTTTAATCGCAACCCTTCCAATCGCAAACGGTTGCTTTAATCGCAACCCTTCCCAAAGGCGAGAGGGGACCGGGTGCTCTCAAATACGACGCTTCACCGATAGTGCGATTGTCCTGTATGGGGCAACGCCGATACTGTTCATAAAACGAAATCCGGCGACAATAAGCCACCTCCGCACTTCGACCAATAACACC	d__Bacteria	p__Pseudomonadota	c__Gammaproteobacteria	o__Methylococcales	f__Methylococcaceae	g__Methylocaldum	s__Methylocaldum [species 11871]	0.57165	4878721	87.84
FREE081953	6	igr_001584	FREE081953_c50	20778	21024	CO_R	fdxA	Ferredoxin 1	C	16	0.459722	0.403665	0.000233332	0.0929639	FALSE	TAAAAT	TGGGAA	53	75	AGCGGCAAGGGCTAGGACATAGCCGATATTCACTGGATAAGCGGCCGGTTGTTTGGGAATTGACCCGGGTGCATGTAAAATGCGCCTCTTAATTTTTGAGAGGCTGGCCCTCACCGCTCCAACTGCGAGACAGACCCGACCGGTTTTCCTCGAAGGAGCGGTGAAACTGCATACGTAGGGCCGAGTCCAATAACGAGCGAAACAGGCTGTTCCCTGATACCTCATACAGCTTACAGGAAAATTTGAA	d__Bacteria	p__Pseudomonadota	c__Gammaproteobacteria	o__Methylococcales	f__Methylococcaceae	g__Methylocaldum	s__Methylocaldum [species 11871]	0.57165	4878721	87.84
FREE081953	7	igr_000378	FREE081953_c150	60729	61014	CO_F		hypothetical protein	C	18	-0.940138	0.400552	0.00749995	0.0641473	FALSE	TAAATC	TTGCGA	114	138	AGCGACGTTTGCGATTGGAAGGGGCCGACTAAAGGCCCGTTTGCGATTGGAAGGTCGCGATTAAAGCGACGTTTGCGATTGGAAGGGTGGCTCCGGCGTTCCCGGAGACACCGTTTGCGATTGGAAAGCGGCGAAACCTAAATCGTCTCTCCCGACGGATTCATCGAAACGGGAGCTTCGAGGGAGTTTATGCATCGGATAGGGATATCCGTGGCCGAGTTCCAGGCATCGCGCCGGCTTTGACCATGTACGGCTTCAAGCCTCCAGTTTTCGCGAGATTATTGCC	d__Bacteria	p__Pseudomonadota	c__Gammaproteobacteria	o__Methylococcales	f__Methylococcaceae	g__Methylocaldum	s__Methylocaldum [species 11871]	0.57165	4878721	87.84
FREE081953	8	igr_000758	FREE081953_c177	54296	54623	CO_R	btuD_9	Vitamin B12 import ATP-binding protein BtuD	C	16	0.14415	0.397585	0.00265998	0.0321395	FALSE	TGCGCT	TCGACG	218	240	CAAACGCATCCGAGTCGGTACGACTCTGTTTGTCCAAGCCTTTCGGCTATCCCTATAAACCCGAGGCTTCTCGCCTCACTTCGTCGCCCGAACCCACTCGGGCGACGAAGTCAACTTCGAAACCTGTGTAATCGGCCCACCGCTCGCGTATCATCATTATTGACGTCGGTCTTGCGGCCCTCATAGCAAACTCGTCAGTTTTTCCCAAGGAGCGGCGGTCGACGGGATTTTCAGGGTTCTTGCGCTCCGCTTTGCGGACCCGGCTGGTCTTAAACTCGCCTTAAAACTGATCGCCGTTTCCGCTTCCCGCACAATCCTTGCCCTTACC	d__Bacteria	p__Pseudomonadota	c__Gammaproteobacteria	o__Methylococcales	f__Methylococcaceae	g__Methylocaldum	s__Methylocaldum [species 11871]	0.57165	4878721	87.84
FREE081953	9	igr_001026	FREE081953_c197	57828	57979	CO_F	rsxA_1	Ion-translocating oxidoreductase complex subunit A	C	16	0.173249	0.39439	0.0101933	0.00754508	FALSE	GAAAAC	TTTACA	110	132	AAGCCTGTGAAAAATCTACTGCGCGACCCGAGTCCGTTCCTGCGATGCTCAACGTACTCCCTTGTACGCCTGCGCTTCTCGAAACGGACTCGGGTCGCTCGCGACGGTTTTTTACAAGCTTTAACAGACCCGGAAAACGAGGTTAGGCGATG	d__Bacteria	p__Pseudomonadota	c__Gammaproteobacteria	o__Methylococcales	f__Methylococcaceae	g__Methylocaldum	s__Methylocaldum [species 11871]	0.57165	4878721	87.84
FREE081953	10	igr_001846	FREE081953_c80	20579	20754	CO_F	parE	DNA topoisomerase 4 subunit B	C	16	0.102702	0.390019	0.00781328	0.0108284	FALSE	TAAGAG	CTGCCA	22	44	GCGAATAAGGCAGTTTACTTATCTGCCACAATGCAATCTTCTCGTAAGAGGCACCCATTTCTAGGGTACGGATTATATTAAGCATTGACGCCTATAACTGGTGGCCGAGTTGCCTTACTCGACTGTCCGCTCAAAAGGAGGGCAGATATGTCCACCTTCAGTGTTTCTCAAATTAT	d__Bacteria	p__Pseudomonadota	c__Gammaproteobacteria	o__Methylococcales	f__Methylococcaceae	g__Methylocaldum	s__Methylocaldum [species 11871]	0.57165	4878721	87.84
FREE024783	1	igr_000119	FREE024783_c1	262040	262453	CO_R	yqeN	putative protein YqeN	C	16	0.473216	0.583994	0.000273332	0.0538945	TRUE	TACAAT	TTGTAT	353	375	CGACCCAGAACGGCAGCGAAATTAGGAAGACCTACACTGTGCCGGATTCGGCTGCGACCGGGGCTCCTTCTGCTTCGCAGACGGTTTCTCCTACTGCAACTACAACACCTGTGCCTACTCCGGACCCATCACCGTCTGCAAAATAATCGCAGAGTGGAACTTTTTATGCGGCAGTGGAATATGCTATGGTAAGAGGACAGGAGATACAGGGATCGTGAGAACCATCGGTATGACCGCCGGTCGGAAAGTTTCTAGAGCTTTTCCTTCCGTCGTTTATATAGATGCGCCGCGGGAACGGAGCAACTTTGGCCATAGCTGCCGGAGTTGCTCCGTTTTTGCGCAGAGATAAGACTTTGTATGCTTCACGCTTTTTGTTACAATAATCAGAGACGAAATGGAAAAGGAAGTGGCGGG	d__Bacteria	p__Bacillota	c__Bacilli	o__Paenibacillales	f__Paenibacillaceae	g__Paenibacillus	s__Paenibacillus sonchi	0.50551	7782254	90.99
FREE024783	2	igr_000570	FREE024783_c1	1173779	1174434	CO_R	secE	Protein translocase subunit SecE	C	18	0.217519	0.567679	0.00141332	0.0196863	TRUE	TAAAGT	TTGACA	362	386	TGATATAATGTACAGGAAAGGCTCGGGACTCGAGTCTTTTTTAGTGTTTTGTTCCGTTTTCAACTGAATTGACAAGAGAATTGCAGTCCGTCCCGTTGACAGCAGGTTTACACGCAGTGCAAATGCTCCATAATGTTAAGTAGAGATGGATAAGTCCTGCCGAACGCAGCACAACCAAGGAAAACTTTCGTTTCAGCAGACTATACCGGAAGATTCTCTTTGAGAATCTGAAAAGGGTTCAGGCAATTATGGATTCTGGTCTTACTAGACAGCGATTGATGTGAAAAATTAAGACCAAAGACAACACGCTCTATATGGCTACAGCACCCGAAATTACCCAATGCGATGGGGGAATTCTTTCGTTGACACAGCGGTTGACATTATGCTAAAGTGTTTTAGGTAGGCCTAAATTCGCGGCTTTTTTTAGGATCAATATTTGCGTCTTCTAATTTAAGATTAGAAGGACGTCTTCGGGAGGTGCACATCATGCGGGTAATTATCACTTTGGCTTGTACAAGTTGCAAACAAAGAAACTATGCGACAACCAAAAACAAGCGAAATCACCCCGACCGCTTGGAGATGAAGAAATTTTGCAAGTTCTGTAACGAGCAAACTCCTCATCGCGAAACCAGATAGTCTTTGGAGGTGTAGTCGGC	d__Bacteria	p__Bacillota	c__Bacilli	o__Paenibacillales	f__Paenibacillaceae	g__Paenibacillus	s__Paenibacillus sonchi	0.50551	7782254	90.99
FREE024783	3	igr_003331	FREE024783_c1	6670275	6670707	CO_R		hypothetical protein	B	18	0.180384	0.552839	0.000233332	0.0193932	TRUE	TATACT	TCGAAT	283	307	TAAGCGCATGACTAATTTAGAGCGGGTGGACAAGTATTTGTCTGCCTGCTTTTTTTACATACAGGAAATTAGCGGACTAAGTAGAGAGCTGAATATATCTTCGGGTATATACCTTTGGTGCAGAATCAGCAGCATCTGGTGATAAAGATGTGAATCTCTTAAGCATCGCCAAAACGGCCGCAGCGCTAATCGTTGCGGTCGTTGCTGTCGATATAAGGGGAAACGGGCTGTCATTTTGCCCAAAAATTAGTACTGAAAATTTTAAATATATTCACACTTTTCTTCGAATTCGTATATACACCTGTGATATACTACTATTTGTACTACGGCATGCTTAAGAGCATGCTAGTCTCGGAAGAGCGCTAGGCACGCTATTTTATAAAATTTATTATATTTTTTCACATTTTTCTTATCATTGAGAGGAGGACGTTTC	d__Bacteria	p__Bacillota	c__Bacilli	o__Paenibacillales	f__Paenibacillaceae	g__Paenibacillus	s__Paenibacillus sonchi	0.50551	7782254	90.99
FREE024783	4	igr_000313	FREE024783_c1	699668	699876	CO_R	uvrC_1	UvrABC system protein C	C	17	0.855061	0.548451	0.000273332	0.0344285	TRUE	TATGGG	CGGCAG	112	135	AATGATGCTGTAGTATCCGGGGCATATGCCCTGCCGACAAAGCGCCTTCGGTTTATCCGAAGGCGCTTTGTGTGTCAGGCGGAAGCTGGTGGTCCTAATGAACGTTTTTAGCCGGCAGTACTCTATTTTATATGCTATGGGGTTGAACCCATGGCTTCTTATATTTAAAATTAAGTTATCACGGTGTTGTTACAGGTGGGGGAGAACGC	d__Bacteria	p__Bacillota	c__Bacilli	o__Paenibacillales	f__Paenibacillaceae	g__Paenibacillus	s__Paenibacillus sonchi	0.50551	7782254	90.99
FREE024783	5	igr_000115	FREE024783_c1	256972	257161	CO_R	lepA	Elongation factor 4	B	17	0.101184	0.529815	0.000246665	0.00955327	TRUE	TATAAT	TTGATG	125	148	GCTGCTTATACCGTACTGCGCAGTAATTTTTGGAAAACAATTGGCGGCTGCGTCTCCCCGGAGGGAGCAAGTCCGCTTTTTTCTGTGCTCCGGACCTTTTCTTTACGTGTCCGGCGCAGGCGGGATTGATGGGTGAAGCGCGTACTGTTATAATAAGTGGATTAACATTAGGCTGTCTGTGGGGTAAGGA	d__Bacteria	p__Bacillota	c__Bacilli	o__Paenibacillales	f__Paenibacillaceae	g__Paenibacillus	s__Paenibacillus sonchi	0.50551	7782254	90.99
FREE024783	6	igr_001609	FREE024783_c1	3170955	3171464	CO_F	tsaE	tRNA threonylcarbamoyladenosine biosynthesis protein TsaE	C	17	0.510059	0.52766	0.000586663	0.0243169	FALSE	TATAAT	TTGCGG	408	431	CTGCACTTCGTGCAATAGAATACCTTCTGGTTCTGCGTTGAATCGCCTTCTGCTGTATTTCGTGCAATAGATTTTCGGATATCGAGCCCAAAACAGCTTTTCCGAGGGATTCTAATGTACAGAGTGCAATAGATGGAGCTTTTTGACTGATTTATGGGTTATTCTGCTGCAGAGAATACAATAGAATGTGAATTCTGACCTAATTAGAAAGAGATTCACATCGGACTCGTATCGGTAAGCGATATTACTCCTTTCGAAGCGACATACAGGAATCTCGAGCGCAATTCTAAACTGTAATCCAAAACGGCTGCCTTATTCAGTCAAGGATCGGCGTACTGTTTTGTGCAAATATAGAATTTATATGCTGTCCCTGCTCTTGCAGCCAAAGGCAGCAAATGAAGGACGTTGTTGCGGTAGAAGTATCATACCGATATAATTGAAATTATTGTGATGATATGTCTGCTCCTGGTGCAGGGGCATGGATTGAAATAAAAAGGTGGTAGTTGCAGC	d__Bacteria	p__Bacillota	c__Bacilli	o__Paenibacillales	f__Paenibacillaceae	g__Paenibacillus	s__Paenibacillus sonchi	0.50551	7782254	90.99
FREE024783	7	igr_002056	FREE024783_c1	4195726	4196063	CO_F	pheT_1	Phenylalanine--tRNA ligase beta subunit	B	16	0.241431	0.518722	0.00105999	0.00907327	TRUE	TAAAAA	TTGTTT	50	72	ATTTTTGGCGGGCTTGCGGGACTGGGGGCAGAAGCAACTGTCGAGGATCTTTGTTTCTGTTTAACAATCTGTTAAAAATGGACCGGAGGGGAAGTTTGGAACTGGAGGAGCGTTAGCGTTCGCCTTTGTATCCGGATTTCATCCGCTAAGAGCGGTATAAATCAAGAAATCTGGATACAACAGCGGCCGGAAGTCCAAACATTCCACGCAGGGACCCTATTAACAGACGTATTTTTAAATAGAATTAAAAGTTCCGCTCGCTGCTCTCTGTTTCCCCATATCCAGGCAAACCCGGCACGTAGATAAATACATCTGAAACAAAAAGGAAGTGTGCGAAC	d__Bacteria	p__Bacillota	c__Bacilli	o__Paenibacillales	f__Paenibacillaceae	g__Paenibacillus	s__Paenibacillus sonchi	0.50551	7782254	90.99
FREE024783	8	igr_002221	FREE024783_c1	4509815	4510003	CO_F		putative ABC transporter ATP-binding protein	B	17	0.0790939	0.518065	0.000459997	0.0258665	TRUE	TAAACT	TTGCTG	103	126	TATTTAAGAGGAAATAGGAGCATTTAAAGCTGAAGCCATCCTTTTCCTGCGGATGAAGCCTGCTTTTATCGGGAATACCCGTGAAAACGGTGATTTCTCCACTTTGCTGCATTAAAACAGGGGTGATAAACTGCATAAAGTCACTAAAATGGAAGCGCTAAAAATTTTAACGCTGTAAGGAGGAGAGAT	d__Bacteria	p__Bacillota	c__Bacilli	o__Paenibacillales	f__Paenibacillaceae	g__Paenibacillus	s__Paenibacillus sonchi	0.50551	7782254	90.99
FREE024783	9	igr_003474	FREE024783_c1	6932173	6933162	CO_R	lysC_2	Aspartokinase	C	16	0.190587	0.511676	0.000806661	0.0353425	FALSE	TAAGCT	TTTAAA	928	950	ATTGTCAAGCGAAGTGATATTTTCAGCCTCCCCGCGTTTGCGGCGGGGGTTTTTTAGTTTTGGGAAATTATGAATGGAAGCAAGCAGGCCCATCCAGATGCGGATTGCCGATGCGGGTGCGATGCGAGTCTCTTTCTAATCAGGTCAGAATTCACATTCTATCCTGAAATAACGATGTCCGATTCATACGACATGGTTATGGAAGCCTCGAATTTGGTGAAGCCAAATTGAGGGCCTTCTCCGAGATTGCATCGTCTGAAGTGCCGCCAATGGGCGGCAAAGAATGTCTATTGCATTCTCTGCAGCAGAATAACCCATAAATCAGTCGAAAAGCTCCATCTATTGCACTCTGTACATTAGATTCCCTTGAAAAAGCTGTTTTGGACGCGATATCCGAAAATCTGTTGCACGAAATACAGCAGAAGGCGATTCAACGCAGAATCAGAAGTATTCTGTTGCACAAAGTGCAGTCATTCAAAAAAATCCACTATGGTTGTCCCGCATGAAGACTACGGATTTCAAGGCCAGTCTATATAGTTGGAAAAAGGGAACCTAATTTTCCTCAGAAGGCAGCAATCGTAAGACTTAAGTGGAAAAAGTAAACTTAATTGGGCGAAATTACTCCGTCAGGGGCGGAATGTGCTGAATTAGTTGTCCTTTTTCCACCTATCCTATGGAGCACACGGTACGAGAACGGATTAGTTGTCTTTTTTCCACCTATTCTGTGGAGCACATGGTGTGAGAACGGATTAGTTGGCCTTATTCCATTTATTTTGTGGAGCACATGGTGCTTATGCGATTTAGTTAACCTTTTCCACTTGCTCAGGATTCATGGAAGGTTCTGGACAGGGAAAAATTGGTGTTCAGAAAATAAGCGGATTTTTTTGTGAAACTATTAACGCATGAGGTGTTTTTCGTATTATACTGGTTTAAAGCACGAGACCAAATTATAAGCTGTTACATAGACCGAAATAGGGAGTGAAATGGACT	d__Bacteria	p__Bacillota	c__Bacilli	o__Paenibacillales	f__Paenibacillaceae	g__Paenibacillus	s__Paenibacillus sonchi	0.50551	7782254	90.99
FREE024783	10	igr_001757	FREE024783_c1	3441822	3442439	CO_F	betI_2	HTH-type transcriptional regulator BetI	C	17	0.285072	0.508776	0.000913327	0.0252404	FALSE	TATTTT	TTGCGC	303	326	AAAGCTGCTGCCCCATCTTGAAGACGCTCTGCTGCATGCTGCTGCCGGGAGTCTTTGAGACAGGCGAAGCCCCTCCAGGGCACCAAAGGCTCTCCGCTGCTTGCCAGCGGGGGGCCTTTTTAAAAATATTACGCCAGAATTTAAATGTTTTAGGGGAAGCGAAGCTTATCCCTTAATTAATTTGTATAGGAAATTATGCTGTCTCTTTCTTGCAGATTGAACTAGAAATCCGTAGTCTTAATGTGAGATAACACAGTGGATTCTTTGCATGACTGCATTTCGTGCAATAGAATTTATATGGTTTTGCGCCGAACCGCCTTCTGCTGTATTTTCTGCAATAGATTTTCGGATATCGCGTCCAAAACAGCTTTTCTAAGGGATTCTAATGTACAGAGTGCAACAGATGGAGCTGTTCGGCTGGTTTATGGGTTATTCTGCTGCAGAGAATGCAATAGAATGTGAGTTCTGGCCTAAGTAGAAAGAAATCCTTACTCAGTCATGGACGGCGAGGCCGTTTTGTTCATCCCGATACGATCTTGAGCAGGATGTTATTTATCACAGACACTACCCGGAAGCACCTGCTACATTAAACATACCGACGGTCGGAATGGAGAGAGA	d__Bacteria	p__Bacillota	c__Bacilli	o__Paenibacillales	f__Paenibacillaceae	g__Paenibacillus	s__Paenibacillus sonchi	0.50551	7782254	90.99
FREE061526	1	igr_000059	FREE061526_c14	15601	15863	CO_R	mraZ	Transcriptional regulator MraZ	A	16	-0.439315	0.46368	0.00920369	0.00502118	FALSE	TATATT	TTTAAA	203	225	TCACAATTTGAAAAACGAAAAAACAAAATATTAATTCGATTATTTTTGTAAATAGAAGCATAAATTTTAATGAGGCATGAATAAGCATCCTCACTATCTTAGCAACTATAATAAAAAAGAACTGATCAATTTCCAATGATTATATTAAATTTTCCCTCATAAAATGACTTTAATTAAGTAAAGAATCAACATTTGACTATCATTTTAAATACCCATATATTCCCATATATTCCCATTTATGGAATTTATAAAATTAAAAATAC	d__Bacteria	p__Pseudomonadota	c__Alphaproteobacteria	o__Pelagibacterales	f__Pelagibacteraceae	g__Pelagibacter	s__Pelagibacter sp902555435	0.29367	1292976	93.21
FREE061526	2	igr_000093	FREE061526_c3	49062	49168	CO_R	recA	Protein RecA	A	16	-0.100428	0.432992	0.00639357	0.000620841	FALSE	TACATT	TTGCTA	33	55	TTCAGTCTTTTTTACCCATTAAAAACAAAGATCTTGCTAATGAGAACAAAATGTGTACATTTAAATCATGATTCGACTGTTAAAAAACGTAAAAAAAGAGGCAAAAA	d__Bacteria	p__Pseudomonadota	c__Alphaproteobacteria	o__Pelagibacterales	f__Pelagibacteraceae	g__Pelagibacter	s__Pelagibacter sp902555435	0.29367	1292976	93.21
FREE061526	3	igr_000071	FREE061526_c19	4581	4709	CO_R	rpsB	30S ribosomal protein S2	B	18	-0.200032	0.38497	0.0086482	0.0106088	TRUE	GGTGGC	CGGTCC	83	107	ATAAAACTTGTCAATTTTACTAAATATTTGTAAATAACCATTAAATTAAATTAACACGCACACAGTTGTTGGTTTTATACCTCCGGTCCTTAATTGGAAATTACTGTGGTGGCTTAACCGGGAATAAAT	d__Bacteria	p__Pseudomonadota	c__Alphaproteobacteria	o__Pelagibacterales	f__Pelagibacteraceae	g__Pelagibacter	s__Pelagibacter sp902555435	0.29367	1292976	93.21
animal081931	1	igr_000357	animal081931_c43	8008	8473	CO_R		phosphoglycerate kinase	C	16	0.131151	0.519518	0.000873328	0.0417173	FALSE	TAAACT	TAGAAA	421	443	TAAGGCATATAGAATCATGTGGGGTAACCGGGGTAACCGCGGTAACCGGGTAACTGCCAAAGGTGAATTTTGCTGCCTACCGAGGAAAAAAAATGTTCACCCCGATGAAGCAGATTTGACTTTTTGACGCAAGGTTACCGGTTACCTCGGTTACCCCGGTTACCCCACGTGTTTTTGTGTGTGAATGGAGGGTGGTATATATATAGGGTTAATTTATTAATATTAATATATTAATATTAATAAATTACTTCTATAACTGTATTTACGAACACGGGAGGTAACCGGAGTAACCGCGGTAACCGGGGTAACCATGCGATATGGACATGGTAATTACGAAATTCTGGACAAAAACAAAAAAAATGCGGATAATGTTTCGTGGTTTGAATAATTTGTTGTAACTTTGCGCTCGCTAAGGAACAATTAGAAAGAACAGGGTTAAATAATAAACTTTTAATAGAAAACAGTT	d__Bacteria	p__Bacteroidota	c__Bacteroidia	o__Bacteroidales	f__Bacteroidaceae	g__Prevotella	s__Prevotella sp022771265	0.49094	2507342	88.49
animal081931	2	igr_000270	animal081931_c3	35102	35275	CO_R	clpB	ATP-dependent chaperone ClpB	B	16	1.13268	0.512538	0.000239998	0.000719995	TRUE	TATGGG	TTGACA	100	122	TTTCGTGCAACACCGAACCTAAAGAGAGAAAATTCCGCTGAGCCAAGCTCGGCGGTTTTTTTTTGCTTATTAATGCCATTTTGACTGTCCCCGTGCCATTTTGACAGAATTGTTCTCTATGGTATGGGGATTGCTGTGTCAATAGTGAAAGCATTAAAGAAAGGAGTCAAAACT	d__Bacteria	p__Bacteroidota	c__Bacteroidia	o__Bacteroidales	f__Bacteroidaceae	g__Prevotella	s__Prevotella sp022771265	0.49094	2507342	88.49
animal081931	3	igr_000187	animal081931_c2	4656	5137	CO_R		NCBIFAM: UpxY family transcription antiterminator	B	17	1.21679	0.498139	0.000293331	0.0263065	TRUE	TATTCT	TAGCCA	298	321	AAGACATGAAATGCCTCTTTTAGGTATTTAACAATGCTTATTGAAGAAATGGTATTTCTCTCTTTAAGAGAAACTCTTTCGGCTGCAAAAATAATAAAAATATTGCAAATCAACTAATTATTGCGAGTTTTTTTATTAATAAAACTAAAATTTCTGATTGTTATCAATTAATCTCCAACCAAAAACTATCGTTTTTTAGCAAAAACTCCCAACAAATCAATCATTTATAAAAAAAAGAGTTTCTCTTAAAGAGAGAAACACCATTTGAATGCCTATTCTGACCTGCTGACGAGGTCATTAGCCAAGGCATACAGATAGTGTTATTCTTGTAAAGTGAAAGAGATGACTATAGTAGTGTGTAGGCTTCAAAAGTCGTTGATATACAGACCGATACACAAATCGGGATGAACTATGGATATGCTCTTGTCGCCAAATCCAGCATAATAAATAGTACCCCCAAAACGATTGATAAATATCAAAAC	d__Bacteria	p__Bacteroidota	c__Bacteroidia	o__Bacteroidales	f__Bacteroidaceae	g__Prevotella	s__Prevotella sp022771265	0.49094	2507342	88.49
animal081931	4	igr_000003	animal081931_c1	7125	7416	CO_R	pnp	polyribonucleotide nucleotidyltransferase	C	17	0.117977	0.492137	0.000679995	0.0619278	FALSE	TACGAT	TACACA	224	247	AAATTTCTATGCTTTCTCTATAATAAAAATCATGTTTAGTAAAACACTGAAACTGTGAAGTTTCGATTCTCTCAAATTTTTCATAACATACTATCGCAAAAGGGGCAACGTCAATTTCTGATGTGCCCCTTTTCTGTAGGTGTCAACCAAAAGGACATGGAAATAATGACTATTTCATAAAAAAACACAAAAAGTAGAAGAAATGACAAAAAAGATTGGGCTGTTACACATATTATTTGTACTTTTGTACGATTTTTGATGTATCAAAACATTTAGTTATATATTTTTTTAG	d__Bacteria	p__Bacteroidota	c__Bacteroidia	o__Bacteroidales	f__Bacteroidaceae	g__Prevotella	s__Prevotella sp022771265	0.49094	2507342	88.49
animal081931	5	igr_000446	animal081931_c61	1889	2338	CO_R	map	type I methionyl aminopeptidase	C	17	-0.191437	0.460134	0.00275331	0.0280058	FALSE	TAAGGT	TATACA	141	164	ATGTGGGATTCTATTTCCGAACAAACTATTCACAATAGAAAACTATAGTTTTTGGCTGGTTGTCCATTGCAAAAATGCAGGTGTTGACAACAATTGGACTGGCAATATGCCACTTTGTCTTGTAGGTATTAAAAGATTAATTATACATTCAATAGGTGTCTTTTTAAGGTAATGAAGCCCCAGGAGGAGTAGTGATACTGTACTCTGGGGCTATTTTTTGCATTATTGAACACTGCGCTACAGTGCTTTTATAAAAATTTACACCTGTCCCGAATGCATCCCGAACTCATCCCGATACCATCCCGAAGTCTGGCAAAATACAAAAGATTTACATTTTCGTTTTATTTCAACTTACGTTGCTTCTCTAAAATAAAAAAAGAAAAATGTGATTTTCCTTTGTCATTTCACTCTTTTGCAGTAACTTTGCACCCAAAAACAACATATAGCATC	d__Bacteria	p__Bacteroidota	c__Bacteroidia	o__Bacteroidales	f__Bacteroidaceae	g__Prevotella	s__Prevotella sp022771265	0.49094	2507342	88.49
animal081931	6	igr_000480	animal081931_c7	15074	15311	CO_F	thrA	Bifunctional aspartokinase/homoserine dehydrogenase 1	B	16	0.44393	0.459978	0.00209999	0.0136466	TRUE	TACCTT	TTGTAG	108	130	CCAACCCATAAAGAGAGCGGGAAGAGGAAATATTGTGGTTTTGTCATTCTTCCCGCTCTTGTAAGACAATAATTATCACAAAAAAGGAGAAAAAACCAGCGATTTGTTTTGTAGTAACGAGAATTGTTGTTACCTTTGCACCTATTATTATATAATGCACCATCATAAAGAATAAAAGAAACCCCAACCCCCGCTTGTCAGGGGGACAAAAATAAACAAATAGAATTAAACAAATCGT	d__Bacteria	p__Bacteroidota	c__Bacteroidia	o__Bacteroidales	f__Bacteroidaceae	g__Prevotella	s__Prevotella sp022771265	0.49094	2507342	88.49
animal081931	7	igr_000445	animal081931_c60	10908	11008	CO_F	yghO	Protein YghO	C	16	1.08228	0.438039	0.000299998	0.0521002	FALSE	TATCTT	TTGTAA	27	49	AAAACATAAAAAAACGCGTCAATGATTTTGTAATCACAGCTTTTATAGTTATCTTTGCACCGTACATCAGTACTCAATCAAGATAATAAACAATCATAATT	d__Bacteria	p__Bacteroidota	c__Bacteroidia	o__Bacteroidales	f__Bacteroidaceae	g__Prevotella	s__Prevotella sp022771265	0.49094	2507342	88.49
animal081931	8	igr_000165	animal081931_c17	7857	8094	CO_F	recJ	single-stranded-DNA-specific exonuclease RecJ	C	16	-0.46638	0.429032	0.00841994	0.0556855	FALSE	AAGAAT	TTGACT	52	74	GAAATGAAGAGTGAGGAATTCTTTAGCTGCACTCGGCATAGCTCAAGCGAGCTTGACTCTGCTCTCGTTTGCAAAAGAATTCCTCACTCTTCTTTCTTCATATCTTATCTATAATTTAAAAAATCAAAAAAAAGTAATTGTTTTTGCAAATATATGGTTTTTTATTTGTAACTTTACACGCCGATTGTACTTATACGCGCAATCACATTACAACAGAAGAAAATAAAAAACAATATAA	d__Bacteria	p__Bacteroidota	c__Bacteroidia	o__Bacteroidales	f__Bacteroidaceae	g__Prevotella	s__Prevotella sp022771265	0.49094	2507342	88.49
animal081931	9	igr_000478	animal081931_c7	9686	9809	CO_F	secA	preprotein translocase subunit SecA	A	18	0.0268246	0.395113	0.0053133	0.00140666	FALSE	AAAAAT	TTTTCC	89	113	TCCATCATTTTCACTATCTTTGGGTTAAAACTCAAAAAAAACAGTAGTTTATGCTTGATTACGGAAAAAAAATCGTAATTTTGCAAAGATTTTCCATCATACGATAAAAAAAGAAAAATAAAAT	d__Bacteria	p__Bacteroidota	c__Bacteroidia	o__Bacteroidales	f__Bacteroidaceae	g__Prevotella	s__Prevotella sp022771265	0.49094	2507342	88.49
animal081931	10	igr_000482	animal081931_c7	25516	25626	CO_F		phospho-sugar mutase	C	17	-0.266962	0.342427	0.00965327	0.156844	FALSE	AATTAT	TTTTTA	8	31	TATTGTCGTTTTTAAATTTATTAACGCAGATAATTATTAATGATAAGATAAAAATCATTACCTTTGTAGGGATAAAACGTAAAACTTAAAACATAATAAACTTTTATTGAT	d__Bacteria	p__Bacteroidota	c__Bacteroidia	o__Bacteroidales	f__Bacteroidaceae	g__Prevotella	s__Prevotella sp022771265	0.49094	2507342	88.49
FREE073439	1	igr_000696	FREE073439_c21	350735	351081	CO_F	mnmG	tRNA uridine 5-carboxymethylaminomethyl modification enzyme MnmG	B	18	-0.293453	0.518741	0.00243998	0.00228665	TRUE	AACAAA	TTCTCA	165	189	ACAAGTCACGCAACTTGTTAAGAAGAAGCCCCACTTGTTGGGGCTTTTTTCTTTCCACTAACTATGCACACTGTTATCCACAAGCTTGCTTGATCATAACCCGCATGAGAATTGCGTTGTACGCTTTCATGTCTTGAAATCAGTGTGTGTTATTCACAGAGTATTTTCTCATTTTAGTGTTTCACGTGGAACAAACCTGTTGTGACTGTTGGATTAAATGTTTCACGTGAAATATAAGTAGCAGCCGTAAAATAGCAACCGGAATTTACACGTCAACTTTCTTTGTTTCACGTGGAACAAGGTCAGCCAGTTATAATTAGTTATTCATCTCGTTCGAGAATTTTCAT	d__Bacteria	p__Pseudomonadota	c__Gammaproteobacteria	o__Burkholderiales	f__Burkholderiaceae_C	g__Pusillimonas_A	s__Pusillimonas_A maritima	0.53357	3252174	100
FREE073439	2	igr_000599	FREE073439_c20	388218	388613	CO_R	mraZ	Transcriptional regulator MraZ	C	17	0.418881	0.463671	0.00149332	0.0136341	FALSE	TAGAGT	TTGACC	327	350	CTTTTTCGCGTGTTCATACGCCCTTTTGTCTCTTTCTCTTATTTTAAGCGCCGGCAAAAATTGTTTCGGCGCTTTTTTCGTGCGGTTCCCCCTTCGTGCGATCCCCCTGGATTTGATGGTTTTCCCAGCGTGTGGCGAATGAACCTGCACGCAAGCCTCACTATTTTTTTGTTGTAACGCGCTGGCGCGCCGAAGTGGGTCTGCTATTGAATAAAGCACTTCCAGTTGTTTTTGCAACATATTGATTTATTGACACAAATTTTTTTAAAAGTTTGGTTAGTTCGTTTGTAAGTACTTGTTGTCATTGAAAAAAATGCGATTTAGCGCTTGACCCGGTTTAACTGATGCCTTAGAGTGGGGAAAAGTAGGAAAAAGTGCAAAAAAGTGGGGTAAAAA	d__Bacteria	p__Pseudomonadota	c__Gammaproteobacteria	o__Burkholderiales	f__Burkholderiaceae_C	g__Pusillimonas_A	s__Pusillimonas_A maritima	0.53357	3252174	100
FREE073439	3	igr_000195	FREE073439_c11	623574	623664	CO_R	pnp	Polyribonucleotide nucleotidyltransferase	C	17	0.617993	0.433436	0.00418664	0.014101	TRUE	TGTGCA	TGGACA	33	56	TATCAGGGGCTGGTTCCCCATGATGTACAACCGTGGACACTACGAGACAATCGTGGTGTGCACGGTTTTTTTATTGTAAGGATACTGTGTA	d__Bacteria	p__Pseudomonadota	c__Gammaproteobacteria	o__Burkholderiales	f__Burkholderiaceae_C	g__Pusillimonas_A	s__Pusillimonas_A maritima	0.53357	3252174	100
FREE073439	4	igr_000272	FREE073439_c11	898779	898884	CO_R	aroQ	3-dehydroquinate dehydratase	C	16	1.33439	0.404736	0.000233332	0.0389904	FALSE	TAGCGT	TTTATA	45	67	GCGCCGTGTTGTTACGAGACGAAAATTAGCCCGGAATTCATGCTTTTTATAGACAAATAGCGTTCTTTAGCGTAAAAAAGACGTTCCAAAACGATAAAAGTATTCA	d__Bacteria	p__Pseudomonadota	c__Gammaproteobacteria	o__Burkholderiales	f__Burkholderiaceae_C	g__Pusillimonas_A	s__Pusillimonas_A maritima	0.53357	3252174	100
FREE073439	5	igr_000175	FREE073439_c11	560506	560687	CO_R		NCBIFAM: gamma-mobile-trio recombinase GmtY	C	18	-0.0511805	0.403804	0.00185999	0.0605936	FALSE	TAGTAT	TTGTTT	116	140	TTTGAAGTTGTATCTCGCTTCAAATCTGAACGCGTTGTAAAAGACAAAAGCCACCTTTCGGTTCCGTATAGGACATAAAAGGGTGTAATTTTGATAAACAACCCCCGATCAGGGGGTTGTTTTTTGCCTAAGAATATAATTAGTATGTAGGAAAAAACATGTAATCAGTGTAAGGAATAGGG	d__Bacteria	p__Pseudomonadota	c__Gammaproteobacteria	o__Burkholderiales	f__Burkholderiaceae_C	g__Pusillimonas_A	s__Pusillimonas_A maritima	0.53357	3252174	100
FREE073439	6	igr_000547	FREE073439_c20	182753	182932	CO_R	livH_19	High-affinity branched-chain amino acid transport system permease protein LivH	B	17	0.078204	0.398367	0.00631329	0.0092866	TRUE	CATTTT	TTGGAA	48	71	GGGGTTCCCCCAGCTTTTGCAGAAAAACGCCGCTTATGCGGCGTTTTTTTGGAACAATGTTGGGGTGGTGTCATTTTTTGAAATGAACTTAAGTGTTTTAAAACAAAAATCGGAGACAACAATGTCCTGGAATTTATCAAATTACGGCTTTGTGTCGTGTGCAACACGCTGGAGGCCGAA	d__Bacteria	p__Pseudomonadota	c__Gammaproteobacteria	o__Burkholderiales	f__Burkholderiaceae_C	g__Pusillimonas_A	s__Pusillimonas_A maritima	0.53357	3252174	100
FREE073439	7	igr_000159	FREE073439_c11	481452	481591	CO_R	fabF	3-oxoacyl-[acyl-carrier-protein] synthase 2	C	18	1.34845	0.381021	0.000193332	0.0321395	FALSE	TAGGCT	TGGCAG	73	97	TTTCAACAAAAAGGCTCGGAGTCGCGCTCAGCGCAACTCGGGTCGGAGCGGTTTCTAGAGAGTCTATTGGCAGTGGCAGTAATTGCGCCTGCATGGATAGGCTGGCTTTAAACCGCTTTTTTTATTTCTAGGAGTCATCT	d__Bacteria	p__Pseudomonadota	c__Gammaproteobacteria	o__Burkholderiales	f__Burkholderiaceae_C	g__Pusillimonas_A	s__Pusillimonas_A maritima	0.53357	3252174	100
FREE073439	8	igr_000861	FREE073439_c26	27103	27307	CO_R	rpmI	50S ribosomal protein L35	C	18	-0.0557515	0.380149	0.00313998	0.0321395	FALSE	GAAGTT	TGGCAG	130	154	ACGCGGGTAAGAAAACATTCTATAATCAAGGGCTTTGCAAATTATTGCAAAAGCATTTTCCAAGCATTTATTAAAGTATTTTATTAATAAATGACCCGTGGGTTTGCGGCGCTACTTGTTCCGGGCTTTTTGGCAGAGGCAAGGCAGCGGCAAAGAAGTTCCAGTAAATTTGGGCACCTGCAGTCATAAATCACAGGGTTTAAAC	d__Bacteria	p__Pseudomonadota	c__Gammaproteobacteria	o__Burkholderiales	f__Burkholderiaceae_C	g__Pusillimonas_A	s__Pusillimonas_A maritima	0.53357	3252174	100
FREE073439	9	igr_000147	FREE073439_c11	438644	438794	CO_F	leuS	Leucine--tRNA ligase	C	17	-0.342294	0.360499	0.00694662	0.0399002	FALSE	CAGGGT	TGGCCC	11	34	GCCCTGAAGCTTGGCCCTGAAAACCCTGCCCCGGCAGGGTTTTTTTATATCCGGCAATGCCGGCCAATGCCTTTTGCACTCTTCTGAAACGCAAGCCCGACATGCACCCTATAATGTGGGGTTTGCACTTATACCAACCCATACAAAGACC	d__Bacteria	p__Pseudomonadota	c__Gammaproteobacteria	o__Burkholderiales	f__Burkholderiaceae_C	g__Pusillimonas_A	s__Pusillimonas_A maritima	0.53357	3252174	100
FREE073439	10	igr_000393	FREE073439_c19	311900	312463	CO_R		Histidine kinase-%2C DNA gyrase B-%2C and HSP90-like ATPase	B	16	0.0200062	0.358752	0.00735328	0.0205132	TRUE	GAGACA	GATACA	534	556	GCACAAAAAGAAATAATGGTGGCATCAAAGTATATTGGGATGTGCTCAATCTCAGAAAGAAGACTCCTTCAGCACCGCGCCTTGCCGCTGGCGCACGTCAGCCTTCGGCCAGGAGCGGACGGTTTACGGAACGCAAACAATGACAATGCAAAGGACAAAGGCATCCCTAATCTACTGCCGCATGCAAAGTCTGAGAGCAATTTAATCGCTTCTCAGTCACACCAAGCTCGACAGCATGATGCGATACCTTGGTATTGAAGTTGATGCCGCACAGGAATGGCAAGCAGACAGAAGTGTGATATTTGCTTACAATCAGACTGTACCATAGTAAAAATAGCCGCTGTCCGGCCGAGAGCAGTCAGTCAATGGCGATGCCAAAGCGGGTATAGGTAGAGTGTCGCGGGAGATGGCGGAGCGAACCGGAATTGCTTCCGCTGGAGTGATATTGGCACGCTCATTGAGTCTCTATAAGTTGTACCGATATTTCAGACTGCGCCGCACGCATCACTGAAAAGATGGGATGAGGATGCTGACGATACACTAGACGATGATTTGGGAGACACG	d__Bacteria	p__Pseudomonadota	c__Gammaproteobacteria	o__Burkholderiales	f__Burkholderiaceae_C	g__Pusillimonas_A	s__Pusillimonas_A maritima	0.53357	3252174	100
FREE092211	1	igr_000294	FREE092211_c151	1934	2159	CO_F	ftsE	Cell division ATP-binding protein FtsE	C	17	-0.552206	0.463819	0.00629996	0.0601485	TRUE	CATGAC	TATCCT	173	196	CCTCCGCCGATTCTTGGCCTATGGAACCGGGCCAGGAATCGGCGTTGTCTGTCCTCACACAGCCGAATTCTCGCCTCGACCACCAAAGTCCGACAGGCTGCCAGGTCGGGCATACGCTGAATCGGCGCGGATCGGTCAGCCGCGAAAGTCCGCATCTTGCGGCCGGCTTCCCCTATCCTTGGCGCTTGGCACTTGGCATGACGACATCCAGGCGCGGGGACACGCG	d__Bacteria	p__Pseudomonadota	c__Gammaproteobacteria	o__Xanthomonadales	f__Rhodanobacteraceae	g__Rhodanobacter	s__Rhodanobacter sp004298505	0.64097	3529943	84.12
FREE092211	2	igr_000494	FREE092211_c197	26445	26738	CO_F	thrS	Threonine--tRNA ligase	C	17	1.28597	0.450988	0.000519997	0.00613466	FALSE	TAGTTT	TTGACA	32	55	ATGCCCCGGCCCGGCTCCGCGGCGCGCCGGCGTTGACAGCGCCGACGCGCCGGGCTAGTTTTTCGCTATCCGCGACCGATCCAAGGTGGCCTGCAAGCAACTGCCGGTCGAGAGTGCGACATGGACACTACGACGTTCTGACGCTGACGCTTCGCGCCGAGGCACCCGAGGGCGCGCGGCGCCCTTTTTTTATTGGATTCGCATTGCCCGCCTCAAGGTCGGACAGGGGGAAAGCGAATCTCGACGACAGGTCTTCCAACAACGCACGCCGCATCGGCGTGCCGGTAATCGAAC	d__Bacteria	p__Pseudomonadota	c__Gammaproteobacteria	o__Xanthomonadales	f__Rhodanobacteraceae	g__Rhodanobacter	s__Rhodanobacter sp004298505	0.64097	3529943	84.12
FREE092211	3	igr_000492	FREE092211_c197	21579	21949	CO_F	gbuA	Glycine betaine/carnitine transport ATP-binding protein GbuA	C	17	0.297255	0.425547	0.00255332	0.0126997	FALSE	TAAGCG	TTGTAT	171	194	ATGTACCCGGCGCTCTCGCAGACATCGGTCGCGGTACGGGATGTTCGCTGTATCCGACAACGAGCGCGTCACCGTTCTGCACGGGGGGCACCGACGTGACGATCGACCACCAGGCAGCCAGCTGCGCCTGACTTATGCAGAAATGACTGGATTTTCGGTCGGATATTTCTATTGTATTCGCTCCCGATTTGAGATAAGCGCAGCGTTCGACTATCATCCATAGTTTACCTTCGTACAAACCCGGGCCGGCTTGCACTCTTGCCAACGACCCCAGCGTCATCGCGCCCTGTGTTTGTTCCGATGCTTCATCGTGGAGCGTCTCCACGTGCCTTCCTGCGCACGCGGCAATTGAACTCTAGGTCCAGGGGCCG	d__Bacteria	p__Pseudomonadota	c__Gammaproteobacteria	o__Xanthomonadales	f__Rhodanobacteraceae	g__Rhodanobacter	s__Rhodanobacter sp004298505	0.64097	3529943	84.12
FREE092211	4	igr_000071	FREE092211_c108	12758	13369	CO_F		Creatinase	C	18	-0.48704	0.417379	0.00719329	0.0303045	FALSE	TTCGCT	TTTTAT	285	309	GCATAATCACCGTGAGTCGTCGCTGAATCTGGTGCGTAGGGTGAGTCGTGGAAGACGACGTGCTGGATTGGAATGGGCTTGCCGAAGCACTCAACCACGGAGTACACCAGTAGCTCGAACGATACCGTTTTGCTCTTCCAGCCAGGCTGTTCCAAAACGTGCTGACGGTACCTATGCGTAAGAAACACGCCAGCTGCTGCCACACGCCATTGAGGTCAAAGGTGCGGCGTTTCTGCGCGAGCGTTAGCGATCACTTGCCTGCATAGCGACAGGCGTGTACCGATCTTTTATCCGTGACTGATTCATGACTTCGCTTTCAGGCTAGTTTACGTCGCGTCAAGACGAATTTGACGGGCTACGCTTACGGTACGCTCATCTCGGTGCTGCCACGAATGTCGCGCTCCGGGAACCAGGACGAATCATTCGCGGGTCGGAATATGTCTCACATGTGCTTGCGATAGTCGCCAGCGTATCCCCGTCTGATGAAAGTCAGTAGTCGAAGCCATATCTGGCGTCGCCATGCACATGCACCGGCGCCGCTACTTGTTCAGGTAGCCACGCTCACCCACTCACCCACTTATCAACCGCCAAGACCAACGTCAGGAGTCTCAC	d__Bacteria	p__Pseudomonadota	c__Gammaproteobacteria	o__Xanthomonadales	f__Rhodanobacteraceae	g__Rhodanobacter	s__Rhodanobacter sp004298505	0.64097	3529943	84.12
FREE092211	5	igr_001357	FREE092211_c75	5631	6026	CO_R	purR_1	HTH-type transcriptional repressor PurR	C	18	0.819756	0.415996	0.000766662	0.0126997	FALSE	TTTACT	TTGTAT	170	194	CGCCGCCCTTGTTCATTGGAATCGACTTGGGTACGTCGTCAGTCAAAGCGGTGCTGCTCGACCGCAAGGGCGACGTGCGTGCCAGCGCATCGACTGCACTGACCTTGTCGCATCCGTGGCCGCGCTGGTCCGAGCAGGATCCCGCAGCATGGTATCCGTTGTTCGGGAAGTTGTATCCGCAGTTACAGCCACTTTTTACTGGTGCCGGGGTCGGCGCTGATTCTGTCCAGTAAAGACGCACGTCAAGCGCATGGGGAATCTCATGAAAAGTAAAACGTTCCGTACTAAATGGCCCTTATTTAAGCCGCAACCCACTGATCTGACGAGCAAAAATGGCTGGTTCGAATGATAAGGTGGCATCGCCAGACATCCCGTCACCACCCGAGACGAGCCCTG	d__Bacteria	p__Pseudomonadota	c__Gammaproteobacteria	o__Xanthomonadales	f__Rhodanobacteraceae	g__Rhodanobacter	s__Rhodanobacter sp004298505	0.64097	3529943	84.12
FREE092211	6	igr_000245	FREE092211_c140	15764	15997	CO_F	fabF_3	3-oxoacyl-[acyl-carrier-protein] synthase 2	C	16	0.670021	0.412909	0.000639996	0.0280058	FALSE	TATGGT	TATTTA	108	130	TTGATTCACGATGATTGCCACCTGGTGGTCAGGCGCGCCCGGGGCGAGCCGGATCGGACATGTGGTGACACCGGATGCTGCGCCTGTTTGGCGCAGTTTTCGTTTCTGTATTTAGTAACGTCCGATACCGTATGGTGAGCGAAAGTCATCCAGGACTAGTGGCGCGACGCATCTGGAATTCACGTTGCAGTCGCCAGCGACGTCGGGCCTGTGAAACCACGTAAGGAACAAAGC	d__Bacteria	p__Pseudomonadota	c__Gammaproteobacteria	o__Xanthomonadales	f__Rhodanobacteraceae	g__Rhodanobacter	s__Rhodanobacter sp004298505	0.64097	3529943	84.12
FREE092211	7	igr_000968	FREE092211_c28	22521	22718	CO_F	msbA_1	Lipid A export ATP-binding/permease protein MsbA	C	16	0.158362	0.39468	0.00493997	0.0196863	FALSE	CAATTT	TTGAAT	161	183	CCCGCCACCAAGCCACTCTCCACCGCCGGTAGGAGCCCGCTCGCGGGCGATGTTTTTGCTCTGATGTAACCCTCGTGCATTAAAAGCACAAGCATCGCCCGCTAGCGCGTTCCTACCGTTCCTACGACAGCGGGACAGGATCGCTGGCGGCGCCGAATCGATTGAATCTGCCCCGACACACCCCAATTTCAGGACAGC	d__Bacteria	p__Pseudomonadota	c__Gammaproteobacteria	o__Xanthomonadales	f__Rhodanobacteraceae	g__Rhodanobacter	s__Rhodanobacter sp004298505	0.64097	3529943	84.12
FREE092211	8	igr_000317	FREE092211_c158	544	891	CO_F	tupB	Tungstate uptake system permease protein TupB	C	18	1.83434	0.371641	0.000613329	0.00895352	FALSE	AATGTT	TTGTTT	267	291	CGACGTCGGCGTGGCGTGGGGCGCGCCGCTGGCGCTGGTGGTGACAACGCCGAGGCCACCCGATCCAGGCTCGCGTGGCGCCGGCAAGCTCAACTGCTGGCGAAAGCCAAGGTCAGTGAAGGTGGCAGGCCTGGCGTTTCAGGTGATTAGGGCGCGCAGCTCGTGCAGACACCCCGTCTGTTCAAGCTGGCTTTTGTGCGCCTGCGCCTCGGCGGCTAATCGCATCCGCAAAAAACTGTTTCTGTATGCGCTAGCTCCGGTATAACTTTGTTTCGCGGCCACAAACAATAAAATGTTGTATAAGGGGCCACTTCGTACGTGCATCGACAGTCGGGGGCCAAGAAGACC	d__Bacteria	p__Pseudomonadota	c__Gammaproteobacteria	o__Xanthomonadales	f__Rhodanobacteraceae	g__Rhodanobacter	s__Rhodanobacter sp004298505	0.64097	3529943	84.12
FREE092211	9	igr_001284	FREE092211_c6	5039	5283	CO_F		Polysaccharide deacetylase	C	17	-0.00393688	0.368544	0.0099866	0.0201503	FALSE	GACGCT	TTGCAG	55	78	GCGCCCGGTGGGACGTGGTGGGGTTGCGCAAGGCGACCGTAAGCAGAATGAAAGCTTGCAGAACGGAAAATACCGGCAGACGCTGCGCGCGGTACCCGTGAGAGAGAACTGGTACGGCTGGGCTCGCATGGTGGCAGCGCGGGCTCTGTTCGTCATGGTCGCGGCCGCGCAGAACCGGGCGAGCCGATGCTTGACATCGGCTCGTGCGGTCGGTCATCAGTAACAGGCCTGTACCGGGTGCATGC	d__Bacteria	p__Pseudomonadota	c__Gammaproteobacteria	o__Xanthomonadales	f__Rhodanobacteraceae	g__Rhodanobacter	s__Rhodanobacter sp004298505	0.64097	3529943	84.12
FREE092211	10	igr_001360	FREE092211_c75	8733	8869	CO_F	rsmG	Ribosomal RNA small subunit methyltransferase G	C	17	0.736251	0.368431	0.000899994	0.0399002	FALSE	GATACT	TTTCTT	78	101	ACCATCGAATCGCGCGAGGCGCCTGAGAGCGCCTGCGCAGCAGGGGATTTGCTGCACTTTCAGCCCGCTTCGGCGGGCTTTCTTTTAGCGCGCCCGGCCGGGATACTTGCCGCCCGGATCATGCACGGGACAGCCAC	d__Bacteria	p__Pseudomonadota	c__Gammaproteobacteria	o__Xanthomonadales	f__Rhodanobacteraceae	g__Rhodanobacter	s__Rhodanobacter sp004298505	0.64097	3529943	84.12
FREE058399	1	igr_001895	FREE058399_c361	24794	25082	CO_F	cysA_8	Sulfate/thiosulfate import ATP-binding protein CysA	A	17	0.559209	0.488695	0.00358664	0.000186665	FALSE	CAAACT	TTGACA	163	186	ACCTTCGACGGGCGACCGACAAAGTGGGTTTCCGAAACGCCGGTCTTCGATATAGCCTGGGCGATATCGTTCGGTCGGAGATGTCTCGGAAAGTTCCTTTGGTATAGCTCCGTGGATGTGCATAAGTGATGCTGAGGATCACAAAGAGTTTCTCAGTAAATTGTTGACAATCTGCAAACTACAATCCAAACTCTCCCAATAATAAGGTAATTTGGCCCGCTCGATGGTCAGGGGACGTACCCCTGCAGAGAGGTCCCGGATCTGACGCACGTCGGTGTGGGGAGGATGA	d__Bacteria	p__Pseudomonadota	c__Alphaproteobacteria	o__Dongiales	f__Dongiaceae	g__SSEL01	s__SSEL01 [species 0896]	0.60767	5997522	89.32
FREE058399	2	igr_000701	FREE058399_c200	20125	20301	CO_F	rpoZ	DNA-directed RNA polymerase subunit omega	C	17	1.74977	0.466055	3.99997e-05	0.0385352	FALSE	TATAGT	TTGCCT	106	129	GGCAATCCAGATAAGATATTGATAACGCATATTTATTTTGCCTGCAGAACGATAGGCTATGCGTATGCTGCATGGCGTCCGCCGGGGCGTGTGACGACCATCGACCTTGCCTTGCCTGAAGCGAAAAAATATAGTAGGCGCATGCGATTGCGTCCTGTTTTAGAGAGAGTTTGAAAA	d__Bacteria	p__Pseudomonadota	c__Alphaproteobacteria	o__Dongiales	f__Dongiaceae	g__SSEL01	s__SSEL01 [species 0896]	0.60767	5997522	89.32
FREE058399	3	igr_000980	FREE058399_c236	22550	23027	CO_R	uvrC	UvrABC system protein C	C	18	0.516883	0.449629	0.000273332	0.0632601	FALSE	TATAGG	TTTTTT	221	245	AGAGACAATTCGTTAATGAGTTCAAAAATCTGTGATCAACTTGTCATAGCAGGGGCGCTGAAAAACCAATTCAATCAGCGCCCTTGCCCATCTTTCTGACGGAAGTTGTTCACACGGGCCGGCGGTGAGTCCGAACTCATTTAGAGAGTCAAGGCGATTCGCTTTTATGACTCTTTCTTTTCCTAGGGATCGCCATATATTAAGTAAAATCAGCTAGTTAGTTTTTTGTGCCTAAAATTTGGGCATATAGGGGAAATGGCGGATTTCCGGCGCGTGGGCAAACTGCCCCAATTGTTACCGACAGAGTTATCCACAGGATTCGTGGATATCTGGGAGAGTTGTCGATTGTGCGATGTCACCTTAACCTTCGCCCCGACGATTCTGCGGAACAGCTCCAGAAGCGTGACTTTTTTGCGACATTGTGTCGCAACTTGGGGCTGATATCGGATGCGGACCTGACTGAATATGAACATCGACC	d__Bacteria	p__Pseudomonadota	c__Alphaproteobacteria	o__Dongiales	f__Dongiaceae	g__SSEL01	s__SSEL01 [species 0896]	0.60767	5997522	89.32
FREE058399	4	igr_000130	FREE058399_c116	18364	18727	CO_R	mntA	Manganese-binding lipoprotein MntA	C	17	0.793875	0.44944	0.00153332	0.00613466	FALSE	TGTTAT	TAGACC	278	301	TCATGCTGCATGACAACACCGCAGCCCCGCTGAAATAAAGGCGTTCGGAAGACCTCGAAGAGAACGGCTGCCCTGTGATAAAAACTTACTCCTGTTGTCACACGAAATCGGTCGAACGGGATATACTCTCACACGCGGCGATCTCGGCCTTCACTCCACAGGCAATCAGTCGCAACTCGCTTCCATTCTTTCGTCAGCCGCTCTGCAGCATTGGCTGCAACGCCCTTAGCTCACCGGGCTCGACCGCCTAGAGAATCAAAAAACAATCGAGGCCAAAATAGACCTGGACAAAACTATGTAATGTTATAACATTACATACCTCAATAAGCCTGCTGCCCTTCTGCCATCCAGGAAATTACATGAA	d__Bacteria	p__Pseudomonadota	c__Alphaproteobacteria	o__Dongiales	f__Dongiaceae	g__SSEL01	s__SSEL01 [species 0896]	0.60767	5997522	89.32
FREE058399	5	igr_001033	FREE058399_c241	5554	6058	CO_R	yejF_1	putative ABC transporter ATP-binding protein YejF	C	17	-0.07335	0.437259	0.00115999	0.0637038	FALSE	TTCAAT	TTGCGC	311	334	GAGAAAAGTGGCGAGTGCTGCGGCAGAGAATCGCATATTGCTCAGGATTAGGGCATTGGAAATCGAGGGTCATAGCGACGATCGTATCGTGCCCATCCTTCGTGGTGTCGACCTCGACGTCCATCGGGGGGAAATTGTGGGGCTCATTGGCGAATCCGGTGCAGGAAAATCAACACTTGGTCTCGCTGCAATGGGTGTCGTCTCTGCAGGATGCAGGATCAAGGCAGGAAGCATCGAATTCGACGGGATTGACATAAAAAATTGTTCTGAGCGGGCGAAAAGGTCACTGCGGGGATCCCGCATTGCATATGTTGCGCAAAGCGCGGCAGCATCCTTCAATCCCGCGCATAGGCTCATCGATCAAGTGGTAGAGGGAGCAGATATACATAGGACGGAGGCGAGAAAGACCGCCGTCGGCAACGCCGTCGATCTTTTTCGGCAGCTTCGGTTACCCCACCCTGAATCAATTGGAACCAGATTCCCCCATCAGGTATCAGGTGGTCAA	d__Bacteria	p__Pseudomonadota	c__Alphaproteobacteria	o__Dongiales	f__Dongiaceae	g__SSEL01	s__SSEL01 [species 0896]	0.60767	5997522	89.32
FREE058399	6	igr_001034	FREE058399_c242	1215	1533	CO_F	lutA_3	Lactate utilization protein A	C	17	-0.411289	0.424946	0.00329331	0.0457935	FALSE	GATGCC	TAGAAG	82	105	TCGTTCTACTGTCAGAGCTGTTCGATTCTTCACCCGCTATGAACCCGATTCCACCACGGCTCACGCGCATGTAACCAACCTCTAGAAGGAAGACATGATCATAAAGATGCCAGCGGTCGATCAGTCCATCTTACGCCGACGCGGCGAAATCGCGGAGCGGCTGTGTCGCATTCCAGTCTCGCTTTCATGTTCTGGGGCGAGGTTTTCGTCTTCCCACTCATGCTGCTCTGCACGGTCATCAGCTATCACGTTTTCAGAGGAAAGATCGGAACAACAGCCGAGCATTCCTAGTCTCAATGTGAAAGTGAAAGAGTGACAA	d__Bacteria	p__Pseudomonadota	c__Alphaproteobacteria	o__Dongiales	f__Dongiaceae	g__SSEL01	s__SSEL01 [species 0896]	0.60767	5997522	89.32
FREE058399	7	igr_002363	FREE058399_c96	34531	34685	CO_R	btuD_10	Vitamin B12 import ATP-binding protein BtuD	B	17	-0.0403398	0.417699	0.00721995	0.000279998	TRUE	TTGACT	TTGCCA	81	104	CCGCGGCCGGAGGCCGGACGGCCTTTTCCCAAGGAAGGCAGTCCGGCCGGTTCGTTTCACAACCCGACGATCACCCGTTCCTTGCCATCAGGAGGCCGGCATGTTTGACTGGTTTCCGGGTGGCGCTCCCTTGAAAACTGACTCCGGTTCCAGTC	d__Bacteria	p__Pseudomonadota	c__Alphaproteobacteria	o__Dongiales	f__Dongiaceae	g__SSEL01	s__SSEL01 [species 0896]	0.60767	5997522	89.32
FREE058399	8	igr_001778	FREE058399_c344	19475	19825	CO_F	mraZ	Transcriptional regulator MraZ	B	17	0.76169	0.415262	0.00727995	0.00199332	TRUE	TATCCC	TTGACG	221	244	TCCCCTCAAATTTTCGCTTTTCACGAGACAAAAAAGAGAACGAAACAAATACAAGGAAAGAATCTTTAAAAAACAGGCCGCTGGCCCCTCTCGACCGCTCCCTCATTCGTGATCTTAGCTATCCATTGTAACCTGTTGATAAATACCAATTTCTAAGAGTCCATATTTCCTCTGTAATGGGAAATTTCCAAATCATTCCAGCGATTTACGGGCAGTTCCCATTGACGCCCATATGGTCCCATGATATCCCATTAAGAACTCAGATTTTGCCAGGACGCAGAGGCGGGGTGTCCGGGCGCTGAAGACATGTTGGCCACGCCAGCCAATACGGGGACCGCAGCGGGAGTCTCG	d__Bacteria	p__Pseudomonadota	c__Alphaproteobacteria	o__Dongiales	f__Dongiaceae	g__SSEL01	s__SSEL01 [species 0896]	0.60767	5997522	89.32
FREE058399	9	igr_001918	FREE058399_c4	26223	26476	CO_R	degP_1	Periplasmic serine endoprotease DegP	C	18	0.501525	0.403367	0.000259998	0.0808471	FALSE	TAGCAT	TGGCCG	99	123	CTGCGATCATGATGTAGCGCGGCTGTGACAGGGCGCCTCTGGATCGCATCCACATCCGGTTGGCCAGATATCGCCTGGGTCAAGTATCGGTGATCGGGCTGGCCGGGATGGTCGCATCTGACGTAGCATGATCGCGCCGGCCGATCATCCGACCGGTCATGCCGCCGATCTGCGGCCCGGACCGTCCGAACGGCTGGGAAATGCAGTGAACCGGGGAACGCAGTGAATTGCTAGTGACGGAGCCAGACCTGACA	d__Bacteria	p__Pseudomonadota	c__Alphaproteobacteria	o__Dongiales	f__Dongiaceae	g__SSEL01	s__SSEL01 [species 0896]	0.60767	5997522	89.32
FREE058399	10	igr_001286	FREE058399_c280	2282	2509	CO_F	rbsA_4	Ribose import ATP-binding protein RbsA	C	18	0.350656	0.39992	0.00333998	0.00989138	FALSE	CAAATT	TATAAA	183	207	GTCGGCGGATGCCCTGGCGATAAGTGCCATCCATGACGTGACCCTCGGTTTTTGGCAAAGAAAGCGCCGGCAGCATCTCGCCGGGCAGAAATTCGTCTTCGGCAGAAATTCCTATTGTTTTTAGCGGCTTGACTCCCTGGAGACGAAAATGCAATCGTTCTCAGAGAACGTTCTCATAGCTTCTATAAAAAAGAAGAACGGGTACGACAAATTGCGGGGAGAATGGTC	d__Bacteria	p__Pseudomonadota	c__Alphaproteobacteria	o__Dongiales	f__Dongiaceae	g__SSEL01	s__SSEL01 [species 0896]	0.60767	5997522	89.32
FREE028299	1	igr_002499	FREE028299_c1	5610961	5611242	CO_R	recA	Protein RecA	C	16	0.446397	0.477242	0.000246665	0.0799755	FALSE	TATGCT	TTTATA	88	110	GCATAAAAGGCCATTTTCAGGGGTAAAGAAGAAGGAAGAAAACGAAAAGCCGCGCCGGTCAGGGACGGTGTTTTCGTCTTCTTCCTTTTTTATAGAAATAATAGTTTATGTATGCTTTTGATAAAGTTAGTAATATTCTGGTAATGAATAAGTTGTGTTGAGATTTTGGGGGCGGGGTCAATGTGCTATACCGATGCGTAAAGGCGGCTGATTATTTGCGAAAACGGTTTGGAAATTCGGTCAATTTTAGGTAATTTTAAATGCTTAAACAACCATCCAAAC	d__Bacteria	p__Bacteroidota	c__Bacteroidia	o__Cytophagales	f__Spirosomaceae	g__Spirosoma	s__Spirosoma sp013375035	0.52052	5811561	97.61
FREE028299	2	igr_001623	FREE028299_c1	3722336	3722650	CO_R	gyrA	DNA gyrase subunit A	C	16	0.28386	0.4771	0.00053333	0.0457935	FALSE	TAGGGT	TAGATC	1	23	TTAGATCCTATAGTAGCTTGTTGTAGGGTTACCTATATGCCTAGCGTTCATCCATTCTCGCGTGGAAACGTACCGCAAAAAGAGGGGACGTCAGGGATGAGTTTTAGATGAAATAGAATTGTATTCCATATAGATTATAGCGTAACTCGGCAACGGCTACCGAAACAGGCCTAAAAATTAGCTCATAGCGTCGATAACCGGTATTGTGGCCGATTTCTTCCATTTTTCCGGAAAAATTTGTATATTTGTCTATATAGCGGTTCGCACAGACTGTGTGGGCCGGAATAGTAATTTTCTGCGAAACTCCTATTGCAC	d__Bacteria	p__Bacteroidota	c__Bacteroidia	o__Cytophagales	f__Spirosomaceae	g__Spirosoma	s__Spirosoma sp013375035	0.52052	5811561	97.61
FREE028299	3	igr_000460	FREE028299_c1	1134550	1134798	CO_F	rpoB	DNA-directed RNA polymerase subunit beta	C	17	-0.3967	0.4609	0.00738662	0.0206141	FALSE	TAGAGA	TTGAAA	190	213	GCAGCCGCTTTATTGGAATATTGCTCCAAACAGGGGAGGCCAGACCAACGTCTGGTCTTTTCCTGTTTGGAGACTTTTTTGTCTACGCCCTTGCAAAAGACAAACTTATTCGTATTGCCTTACGTTGTCTATTCACGCCCCCTGGGTTGGGTCACAGCCTGGGCCTGGATGACCGCTAGTTCAAGTTGCATTGAAAAGGGCCTAATGCACTTATAGAGAATCGGTTACGCAACTAAACAGAGTACAATC	d__Bacteria	p__Bacteroidota	c__Bacteroidia	o__Cytophagales	f__Spirosomaceae	g__Spirosoma	s__Spirosoma sp013375035	0.52052	5811561	97.61
FREE028299	4	igr_000166	FREE028299_c1	419577	419757	CO_F	lon2	Lon protease 2	C	18	0.978302	0.456255	0.000746662	0.0126997	FALSE	CACAAT	TTGCCC	119	143	ATAATAAATTTATTTAGCCATAAAGTGCCAGGGGCTGTTATTTTGTATTAACCAGACGTAAACTCGCTTTACGGCATCTCTAGTAAGACTGGCATGGGTCTTGCGCCTACTATATCTCCTTGCCCCTCAATACATTTAATTCCCACAATGCCTTGAAAGCTGTCAGTTTGGCAGAGTTCTT	d__Bacteria	p__Bacteroidota	c__Bacteroidia	o__Cytophagales	f__Spirosomaceae	g__Spirosoma	s__Spirosoma sp013375035	0.52052	5811561	97.61
FREE028299	5	igr_000333	FREE028299_c1	829419	829843	CO_R		Trypsin-like peptidase domain protein	B	16	-0.33904	0.446149	0.00691329	0.00483997	TRUE	GATTAT	TTTACA	239	261	GAATTTCTAACGCACTGATGCGTTTTGACGAGGGGCTGGACTATTTCCAGTCCCTCGTTTTTTTATTCCGCGTAATTTTCTCTGGCACTCGATTTTAGTGGATAAAGCGCCATCGTTTGTTTGGTTTAATGAACAGTTGGCCATATTGTCGGAGTTTACCATCTTATCCATAAAAATATAGCCAAAATGGCAGATAATCAGTTCGTAAGCCTCTCTGGAACGTGAATTGATATACATAGTTTACAGGCTGCCCGTTTGTGCGATTATGTCAGTTCGGGTTTGAGAAAAACGTGCTAACCAAGAGCTGTTAATTTTTGTTAAGTAAGCTCAGGTCCCGAATTTTTCGCGAATGACTTTCCGTTATATTGGCAGACTGAAAGGTCCTAAACAACACAAAAAGAAAGTTTCTGAATTTAACATTAACC	d__Bacteria	p__Bacteroidota	c__Bacteroidia	o__Cytophagales	f__Spirosomaceae	g__Spirosoma	s__Spirosoma sp013375035	0.52052	5811561	97.61
FREE028299	6	igr_002440	FREE028299_c1	5477389	5477490	CO_R	cmk	Cytidylate kinase	C	18	0.0734894	0.436926	0.00889327	0.0247788	TRUE	CAAAAA	TGGCCC	46	70	GATGCTGAAATTACCCGGAGGGTGATGCGTATGCATTAGCGGACCCTGGCCCATTTTGTGGTTATTTTGTCAAAAATTTGCCGCACTGGCGGACTAAATTTC	d__Bacteria	p__Bacteroidota	c__Bacteroidia	o__Cytophagales	f__Spirosomaceae	g__Spirosoma	s__Spirosoma sp013375035	0.52052	5811561	97.61
FREE028299	7	igr_000607	FREE028299_c1	1460114	1460330	CO_R	ychF	Ribosome-binding ATPase YchF	C	16	0.366857	0.435782	0.00115999	0.0261631	FALSE	TATTTT	TTGCGG	93	115	GTTGTTCCTTCTTTTTCTCTACACAACGCGTTAGTTAATTTACTAAACGGACCCGCTTTCCATTCAGCCCTCGGCTCTTGCCGAAGGCTTTTTTTGCGGTCCGCCCTCGGGGGTGTATTTTTGCATAGATCAATGAGCGAATTGTGAATGAGTGAATGAGTGAATACCAACAAACGTCTATTCACTCATTCACTTATTCACTCATTTATAATTAACT	d__Bacteria	p__Bacteroidota	c__Bacteroidia	o__Cytophagales	f__Spirosomaceae	g__Spirosoma	s__Spirosoma sp013375035	0.52052	5811561	97.61
FREE028299	8	igr_001601	FREE028299_c1	3667509	3667693	CO_F	pnp_2	Polyribonucleotide nucleotidyltransferase	C	16	-0.167208	0.435114	0.00128666	0.0963968	FALSE	TATTCT	TGGTTT	47	69	TCGCTCCATAAAGAAGGGAATCCGCGCAAGTAGATTCCCTGATTTTTTGGTTTACTTAGTGCCAGAAAGTATTCTTAAAACAGGGCCTGTTTCCAGAACTGGAAGGCCCTGTTTTGGGGTTATACCAATAAGTAAAGCTGTTTTTGCTGTAACGCTGTAAGAGAAGAGAATTTTAAAAGTTATCT	d__Bacteria	p__Bacteroidota	c__Bacteroidia	o__Cytophagales	f__Spirosomaceae	g__Spirosoma	s__Spirosoma sp013375035	0.52052	5811561	97.61
FREE028299	9	igr_001369	FREE028299_c1	3178824	3178991	CO_F	yqeN	putative protein YqeN	C	18	0.292862	0.433914	0.000819995	0.0592575	FALSE	TATTTT	TTGCAG	70	94	TAACGATCGACTACGGCGTGGGGGCTGCCGGAGAGATTGGTTAAAATCAGAAATTGAAAAGCCAGAAGATTTGCAGACGGGCGGGGTGAAGGATTATTTTGCCCTGAAATATGTTAGGTTACCAGCGTCCTGCGTACCGGGCGCGCTCGCTTTTTCTCCGATTCTGTT	d__Bacteria	p__Bacteroidota	c__Bacteroidia	o__Cytophagales	f__Spirosomaceae	g__Spirosoma	s__Spirosoma sp013375035	0.52052	5811561	97.61
FREE028299	10	igr_002396	FREE028299_c1	5372868	5373023	CO_F	ileS	Isoleucine--tRNA ligase	C	16	1.11131	0.427504	0.000359998	0.0220043	FALSE	TATCTT	TCGCCG	68	90	ATCGGTCGTAGTATAGTACGTGATCGTTTTCATCCGGAAAAACGTTCTCCACTTTCAGAGAACGCAGGTCGCCGACCCCAGCGATTTTCGTATCTTTGCACTTATTTTTTTAGCCACCTTCCGGCGCGAACCGCGCGCCGTTTGATTCTATCTGGC	d__Bacteria	p__Bacteroidota	c__Bacteroidia	o__Cytophagales	f__Spirosomaceae	g__Spirosoma	s__Spirosoma sp013375035	0.52052	5811561	97.61
FREE032805	1	igr_001055	FREE032805_c6	31049	31576	CO_R	purB	Adenylosuccinate lyase	C	17	0.684839	0.503559	0.000233332	0.0348856	FALSE	GACGCG	TTGCTT	294	317	CATTAACAGTAAACGTTTTACAACATAGGCTACCCCCATAGCAACAATTCATTCATAAAGTTCTCTACACGTTTTATTGTATTAACATATCTGTGAGAAAAGCTTAGTGAAAGCTCGCTAATATTGTGGCATGCTCCGTTAACATCACGGCATGGGTCGCTGATAGTTTCGTTGCGTTGAGGAAAGACCAGCGAAACTCGCTGATAGTTTCGTTGCGTTGAGAAAAGACCAGCGTGACGCGCTGAAGGTTTCGTTGTGTTGAGGAAAGCTCAGCGTAATGCGCTGACGGTTTCGTTGCTTTGAGGAAAGCTCAGCGTGACGCGCTGATGGGGAGTATTCAACAAAGTGTGTCATAAATCATAAAAATTAATAGATTTATGGATATGGAAGACAATAAATTTGATTACGAAAGTTTTAAAGCCCGAGCAATAAAAGAAATTCAACTTTAAGTACTAAAATTCCTGTAGTTTATCTCTAAAAAAAGGGAAGTATTTTCTATTTTTGTGCCTTTCAACACAACAACAAAAC	d__Bacteria	p__Bacteroidota	c__Bacteroidia	o__Flavobacteriales	f__Flavobacteriaceae	g__Tenacibaculum	s__Tenacibaculum gallaicum	0.31743	3422893	96.31
FREE032805	2	igr_000294	FREE032805_c1	770991	771144	CO_R	asnS	Asparagine--tRNA ligase	A	16	0.500521	0.502188	0.00105999	0.000406664	FALSE	TATCTT	TTGCTA	98	120	GGTTCGTCTCAAGAAAGTCATATTTTACTCATAAATACTTATTTTTTCTATTAAACTTAGCATGTAAAAGTTAACTCTTTATTCTTCGATTTCTATTATTGCTAATTAACAGCAAAAAAGTATCTTTGCTTGATTTTATTGAAGATATAAAGAC	d__Bacteria	p__Bacteroidota	c__Bacteroidia	o__Flavobacteriales	f__Flavobacteriaceae	g__Tenacibaculum	s__Tenacibaculum gallaicum	0.31743	3422893	96.31
FREE032805	3	igr_001014	FREE032805_c5	161322	161826	CO_F	rlmB_4	23S rRNA (guanosine-2'-O-)-methyltransferase RlmB	C	17	0.25887	0.497169	0.00107333	0.0353425	FALSE	TACAGT	TACACC	236	259	AACATCTTTCTAAACTAAGAGATAGCCACGTCATTATCATTCCTCGCTATGACTGCAATTTTAACGTCATTCAGAGGAGTTTGTTGAGCCTTTCGACTTCGCTCAAGATAAACTTAAGTCGAAATAATAACGAAGGAATCTCTTCTATTTAAGAAACTATTAAACATCATTCCGTAAAAAGAATGATGTTTTTTTATGCACAAATAATAAGCATGCGCTACTGTATGGTAACTTCATACACCACTATATCGTGACACCATACAGTAGTGTCGGGTGACTTCATACACTACTGTATGAAGCTTAATACAAACTAGTACACCCCATATTTTAGTTTTGTTTGAAGGTTCAAACAGTAGCATCTAGTGTTAAACAACAGTAGTGTTTGGTGTTGGGCAACAGTACTGTTGTTTGCCTAACAACAGCAATAGCTAGTAATTATTCTTTTAGTAAGATGGTATTTTATTATAAAACAGAATAGTACTTTTGTATTTAGATATCATAGCAA	d__Bacteria	p__Bacteroidota	c__Bacteroidia	o__Flavobacteriales	f__Flavobacteriaceae	g__Tenacibaculum	s__Tenacibaculum gallaicum	0.31743	3422893	96.31
FREE032805	4	igr_000680	FREE032805_c2	558677	558945	CO_R		AAA domain protein	B	17	-0.218553	0.496797	0.000619996	0.0247065	TRUE	TATCAT	AAGCAT	133	156	ATAATTGAGCTTATGGGATTCCGTAAGAATATGTATTGATATTTTTTTAGATTCGCAAGAATTGTAAGAGCAACTCGCTCTTATAGTTACGTTAATAAACAACAACAACTCGTTGATAACTTTATTTTAGGTAAAGCATTGTTTTGATATATTTGATATCATATAAAAATTGCTTAAACTTTATGATATCCATACTTTTATCAGGATAAAAGAACTAAAGTTTGGTATATAACGAGTTGTAAGCAATGTAACCCAACAATATGAAATAG	d__Bacteria	p__Bacteroidota	c__Bacteroidia	o__Flavobacteriales	f__Flavobacteriaceae	g__Tenacibaculum	s__Tenacibaculum gallaicum	0.31743	3422893	96.31
FREE032805	5	igr_001106	FREE032805_c6	171769	171969	CO_F	typA	GTP-binding protein TypA/BipA	C	16	-0.115544	0.474155	0.00111333	0.0791032	FALSE	GAAGTT	TTTACA	19	41	TATTTTTCAAACTCCAATATTTACAATTTTATCCTAAAAAAGAAGTTAATTAAAATTACTTGAATCTCTTTTAAAACAAGAGAAAAGTACATAAAATGATGTTTTTATAAAGCTTCGAATGAAACATTACGAATTCATAAATAAAAATTCGTAATTCATAAATAATAAAACACTACTTTTGCAGCTTCAAAATAAGCACGA	d__Bacteria	p__Bacteroidota	c__Bacteroidia	o__Flavobacteriales	f__Flavobacteriaceae	g__Tenacibaculum	s__Tenacibaculum gallaicum	0.31743	3422893	96.31
FREE032805	6	igr_000288	FREE032805_c1	760214	760389	CO_F	lepA	Elongation factor 4	C	16	0.542922	0.463657	0.00105999	0.0220043	FALSE	TATCTT	TTGCAG	41	63	ATAAGTTAGTAGAGATGTTTAATTTTCGCTATCTATTTTGTTTGCAGTAGCCTGCAAATAAAGTATCTTTGCAGATTAGAAGTAGTTAGAATTACGACGAATGAATCCATGCTAGATATCAAGTAAACAAAAATTTATGTTACATGTCTAGAAATGGCTTGAGAAACTTTAGATGA	d__Bacteria	p__Bacteroidota	c__Bacteroidia	o__Flavobacteriales	f__Flavobacteriaceae	g__Tenacibaculum	s__Tenacibaculum gallaicum	0.31743	3422893	96.31
FREE032805	7	igr_000417	FREE032805_c12	14717	14981	CO_R	ybiT_2	putative ABC transporter ATP-binding protein YbiT	C	16	0.723603	0.462402	0.00107333	0.00895352	FALSE	TACAGT	TAGCCA	131	153	CAAAAGGAGGGGAGTTTCTTGATAACGGTCATTTCGAAAGAGGTTACGACTGAGAAGTCTTAAGGTTATGAGTAACTCTCACTCATGAGATTACATCATTTTCCACTTCAATCATAGTTTATCTTGAGCAATAGCCAAAAGACTCAGTGTCATTACAGTAATGACACTCTATTGATTTTAGTTAATTTATAAAACTCAGGTTATACCAAAATTTTATCAAAGGTATACACCATTTTTGCTAATTTCGCCGCTTAAAATTATTTGT	d__Bacteria	p__Bacteroidota	c__Bacteroidia	o__Flavobacteriales	f__Flavobacteriaceae	g__Tenacibaculum	s__Tenacibaculum gallaicum	0.31743	3422893	96.31
FREE032805	8	igr_000959	FREE032805_c5	26762	27529	CO_R		hypothetical protein	B	18	-0.0289313	0.461889	0.00631996	0.0117533	TRUE	TAAAGC	TTCCGT	683	707	ATTCAGATTAGGGGACTTCGAAATTGTTTTAACGGGGTTTTGGACGAAAAAAACTTCAATTGAATTCATTAATCTGGCCTCTTAGAATTTTGGGTAATATAATAGGCGAGTAGAGCGTCCATATTTTAGAGGTTTAGTAATACAGTTTATTAAGTATTCCTATTTTACATAATATTATCAAATAATCTTAAAAGTTTAGATATTTCCTAAAATATAGTGGAGCGAGCCGTTAATTGTTTCCAAAGTTTTATGCAGTCTTGATTTTTTTGTTTCTTCTGTTTCAAGACACTATTTTAAAGAATTGATTGAGTATCAATTTTTAAAATACCTAATAATGAAAAAAATAAAAAAGGATAAATTGAAGTTCTAAATATAACAAGTGCTTAGAATTTTATCCTTCATAAAATTTAAGCTCTTATGGCAAGCTTACGAGAATCGCGTAGAAAAAAATATTATCTATAAATCAATTACGAGAATTATGATAACATCTAAAAGCTAGCTTTTTTTTGGCGCTGGCAAAGCGGTTGGAAATTGTGTTTAAAAATAAATGCCTTATATGGCATTTAAATTTTTAAAAAGCAATCGAGCGCATTGGCATGCGGCAATTTGACATAACGACAAATTATAACTATCAAATGGATTCCTCTCATATAAACTATATACAACATTTGTACTATAATGTTTTCCGTTATGTAACTTTGCTTTGGTAAAGCAAAGTTTCTTACCAAATTTTCTCAAAAAAAATCTTTATCGAAAGTTTCTTCTGCA	d__Bacteria	p__Bacteroidota	c__Bacteroidia	o__Flavobacteriales	f__Flavobacteriaceae	g__Tenacibaculum	s__Tenacibaculum gallaicum	0.31743	3422893	96.31
FREE032805	9	igr_000237	FREE032805_c1	600782	600989	CO_F	leuS	Leucine--tRNA ligase	C	17	-0.399346	0.451095	0.00243332	0.069012	FALSE	TAAACT	TTTTCA	78	101	TATAAATATCTCTCTTATTTCAATTTTAAACCTTGCAAACCTTTTAAGGCTTGTGAGGTTTTTTTGTGTTTATTTAAGTTTTCATGATGTATTAAAAGCACTAAACTTTTTACTTATCAACAATAACTGTAAATTTGCAGCTTCAAAATCACATCATTACGAAGTGTTATATTGAGTGTAGTCGAAATAAAAGGAATAAACTAAAAGA	d__Bacteria	p__Bacteroidota	c__Bacteroidia	o__Flavobacteriales	f__Flavobacteriaceae	g__Tenacibaculum	s__Tenacibaculum gallaicum	0.31743	3422893	96.31
FREE032805	10	igr_001211	FREE032805_c9	3820	3992	CO_F	tolQ_2	Tol-Pal system protein TolQ	C	16	-0.60362	0.44951	0.00727328	0.0453414	FALSE	TAAAAG	TTGAGC	35	57	ACCATATAAATTTTATAGTTGTAAAAATGCTGTTTTTGAGCAAACAGGTATAAAAAATAAAAGTCTTCCTTTCTTGTTAATATTAAGGAAGGCTTTTTACATAAAACAATTTTACATAAAACAAATCGTTAGTTAAGTAGCGAAAACATAATATAAATCCTAATTTAGTATTC	d__Bacteria	p__Bacteroidota	c__Bacteroidia	o__Flavobacteriales	f__Flavobacteriaceae	g__Tenacibaculum	s__Tenacibaculum gallaicum	0.31743	3422893	96.31
FREE084758	1	igr_000525	FREE084758_c36	7795	8227	CO_F		hypothetical protein	C	18	0.71991	0.521904	9.33327e-05	0.0825878	FALSE	TACACT	TTGAAT	272	296	TTCCAAGTGTCTAGCCAGCGCGGCTTTTGGCTATCGATCCCAATCGATAAGTCGACCCTCATAGCGTTGAACAGTGCGCAGATCCCCGATAGCGCTCGCTACCGCGCGAGTCTTTGAATGTCTTAATTGCTAAAATCTGCTGAACGCTAGTTCAGATTTCGTAGCCGTGTGTCATCGTGCTGGAAGATCAGCATCAGTGGCAACGCATGCCTCGTTGCCTGCAGTAGATCCCCGTTGAAAACCAAGCCATCGAACAACAATAAGTTTTTTGGTTGAATAGTGTTATACATAAGTAATACACTATGTCGCATCAGGAAGAATGAACCAGTCCCAATAGCCAAGTTGAAGGCAGTGACTTTCAACTCGGAAGGGGTCGGGACCCAAGGGATAAGACAGCTGGGCAAAGCAGCTTTTACATAATGGAGGAGAAGCA	d__Bacteria	p__Pseudomonadota	c__Gammaproteobacteria	o__Pseudomonadales	f__HTCC2089	g__UBA9926	s__UBA9926 sp002728935	0.52477	2459367	58.02
FREE084758	2	igr_000792	FREE084758_c83	1589	1816	CO_F	rpoZ	DNA-directed RNA polymerase subunit omega	C	17	1.14168	0.511002	9.33327e-05	0.0525491	FALSE	TACACT	TTGCAG	18	41	TAGCTCTAAAGAGTCTTCTTGCAGCGTTTACACTTTCTAGCTACACTTCGTCCCCCTTTGAAGTTGCGATGGATCTGGGGTGTCTGAACGTTCGAAACATCGCTTCGCCGTTAGCCCAAACGATTGATTATTAGTTGCTAGCTAACTGGACAACTTCCATCCATCATTAAGTCGGCACCACTAATCAATGATGACGGCTTTAAGATTACGAATTTAAGAGGATAGACC	d__Bacteria	p__Pseudomonadota	c__Gammaproteobacteria	o__Pseudomonadales	f__HTCC2089	g__UBA9926	s__UBA9926 sp002728935	0.52477	2459367	58.02
FREE084758	3	igr_000349	FREE084758_c223	1673	1966	CO_F		JCVI: type II secretion system secretin GspD	C	17	0.374053	0.490664	0.000859994	0.0238548	FALSE	TACGAT	TTGATT	242	265	TGCGCTTCGGTGATTATATCGGGCGAAACTTTTTCTAGGTAGCGTGAACTCGCTTAGTCTTGGCTTAAGGGTACCATCGCGTGGATGAGCGAGCAGTTGTGCCAGCGGCACGTCATGTCAATAGCATTGTCTATGAGGATGCCGTTTAGAGCAATTTCAAGTACTCTAGAGTCCGCACGCGATCGTTATGTTTCAGAGTCTTCAGGTAAAAGGGTTCCTTTAGCCTAGGGGAGCTTATCCCCTTGATTGGCCCGACCGACACTCGTACGATCGCGCGGTGGGGAGGCGCGAGTA	d__Bacteria	p__Pseudomonadota	c__Gammaproteobacteria	o__Pseudomonadales	f__HTCC2089	g__UBA9926	s__UBA9926 sp002728935	0.52477	2459367	58.02
FREE084758	4	igr_000251	FREE084758_c181	442	705	CO_F		N-acetylmuramoyl-L-alanine amidase	C	17	0.174858	0.452655	0.00119999	0.0312224	FALSE	TAACGG	TTGCGC	185	208	GATTAGCTAAGGGGTACTCCGCCCTTTGCAATCAACCCCTTTTGATCGGCTCTTGTGACTCGATCCTTACAGCCAGTTTTTTTAAGTTGCCCTTGGCTGCAAGGATCGGGTGGGCATCAACCGTTTTTAGGTACAGGGAATAGCGTCTTTGGCCATGAGGGAGGTTAAGGGTCGGGTCATGAATTTTGCGCCGGCCTTTGCTAACCTTTAACGGCCTTACCAAGGCGCTTTTGGTCACCGCCACGGTTTACTGAGCATGCTGCA	d__Bacteria	p__Pseudomonadota	c__Gammaproteobacteria	o__Pseudomonadales	f__HTCC2089	g__UBA9926	s__UBA9926 sp002728935	0.52477	2459367	58.02
FREE084758	5	igr_000194	FREE084758_c158	4091	4337	CO_R		Putative multidrug export ATP-binding/permease protein	C	18	1.13782	0.451566	0.000133332	0.0335135	FALSE	TATTAT	TGGCAG	127	151	ACAGCTGCGGACAGCGACATCCAGCTACCGCTATGTCTCTGATATTTCCTTTTTCAAACAGCAGCGCTGGCAAACAGCAACGCAGTTATATCGAGCGCCGACACGAACCTGCACTATGCAAGCCCAGTGGCAGCGCGAACGCCGCCCCTATTATTATGACGGTCGCTCGTGCTTCGGTCAGCCAACATAACTCTACCCACCTAAAATTGCGTGACTACTAGGAGAAAGGTATGGTTAGAGCGTCCTG	d__Bacteria	p__Pseudomonadota	c__Gammaproteobacteria	o__Pseudomonadales	f__HTCC2089	g__UBA9926	s__UBA9926 sp002728935	0.52477	2459367	58.02
FREE084758	6	igr_000343	FREE084758_c22	5793	6012	CO_F	degP	Periplasmic serine endoprotease DegP	C	16	0.67124	0.450748	0.000246665	0.0614833	FALSE	TGTAAT	TTTCAA	177	199	TGTTTAGATGCTGGCCTTTAGACCCTGTGACTTTCAGAATGAAGCGTAGCGAGATCAAGTGAAAATCGATGACACGAATCGCATAGATAGTGATTCGTGATCCGTAAGGGCGTTAGATCAAAGGCGTAGCAAAGCCAAAGATTTAAACGGACCATGGTCGCGGAAAGGCATTAGCCCTTTCAAGTCAGCATTAGGGAAATGTAATGACGTGGTGGAAAGT	d__Bacteria	p__Pseudomonadota	c__Gammaproteobacteria	o__Pseudomonadales	f__HTCC2089	g__UBA9926	s__UBA9926 sp002728935	0.52477	2459367	58.02
FREE084758	7	igr_000754	FREE084758_c75	6051	6291	CO_R	lysC	Aspartate kinase Ask_LysC	C	18	0.69028	0.443678	0.000386664	0.0335135	FALSE	TAAAAA	TGGCAG	186	210	TGATCCAAAGTCGCTAAAATTCGCGTCGCTGATGAAGCGGTCGGTGAGTCAGGCAACACGCAGTGCTGAATAAGCAAGGTTTTCACAGAAGTTGGGCAAAGGTTGTTCGGCCAGTATCGGTGGGCAACCGTTGTCAAAAAAAAGCGATCGTTAGAGGCTGTTGAGTAAAACTGCTTGGCTAAAGGCTGGCAGATAAATCGGTTACATAGATAAAAAGGGACGAGCAGTGGCGCGGTTAGTC	d__Bacteria	p__Pseudomonadota	c__Gammaproteobacteria	o__Pseudomonadales	f__HTCC2089	g__UBA9926	s__UBA9926 sp002728935	0.52477	2459367	58.02
FREE084758	8	igr_000741	FREE084758_c71	2848	2996	CO_F	eno	Enolase	C	16	1.35866	0.438712	0.000386664	0.0145676	FALSE	TAAAAA	TAGCAG	102	124	GCACGCAGTATAAAGAAGCCTAAGCTTCATAGAACGCCACAGAATTGTGCTGCAGAAAAGCCCAACGAAGCGCGAAAAGAAAAGCTGTATAGCAAAGCCATATAGCAGCTGACCAAAAGCGGGTTAAAAAATAAGATTAGAGGGTCGGT	d__Bacteria	p__Pseudomonadota	c__Gammaproteobacteria	o__Pseudomonadales	f__HTCC2089	g__UBA9926	s__UBA9926 sp002728935	0.52477	2459367	58.02
FREE084758	9	igr_000087	FREE084758_c120	2234	2380	CO_R	ruvC	Crossover junction endodeoxyribonuclease RuvC	B	16	0.667686	0.434835	0.000259998	0.0211332	TRUE	TAGACT	CGGACG	96	118	GCAGCGATAGAAGCTATCCCGGACAGAAGCTAATCCAAAAACTAGTTGTTACGGGCTTTGATGAGCGAGCCGAATGCTTTCCTGTAGGACCTCGCACGGACGAAAAAGTGAGCTGTGATAGACTTTTTCACAGTGCGAGAGGGTGCT	d__Bacteria	p__Pseudomonadota	c__Gammaproteobacteria	o__Pseudomonadales	f__HTCC2089	g__UBA9926	s__UBA9926 sp002728935	0.52477	2459367	58.02
FREE084758	10	igr_000774	FREE084758_c8	10305	10819	CO_R	glnL	Sensory histidine kinase/phosphatase NtrB	C	16	0.0357805	0.421125	0.00428664	0.0238548	FALSE	CATAGC	TTGATT	294	316	TCTCAAGCCTTCTTGGCTTAGCATTGGCAAAGCGAAAAAGGGAGGCATACGCCTCCCTTTTTTTATTTCCCTTTCTCCGCCTGTAAAGTGGTAAACGATTGGACCTTCGTCATCTTTCGAACGCTTTGACGCTCTCTACCTAATAGATTAGCGCTAGCCATTGACTCGGATTGGAACCAATCATTAGCGCTTTGCCTCCATAATGAAGCCAAGAATAGGATGTGTAGCAAGCTGTTTGCAGCGGCTCACGCCTGAACGTGGGGGTTTTTCATACGATGCATCGAGAGGGCAGCATTGATTAGAATTGGTCCTCACCCATAGCAACAAAACCGCCATTGTTGGTGGCTGAACTACAGGCTTTCTCGATGTACGAAGGTATTTACCACAGCGAGCTTAGTAGTGCGCACCATAATGGTGCGGTAATATAGCCCAAGGATCGCTTAACCCCCGTTTCACAGGGATACGAAGGGGTTAGCTCGATCTCGAATTGGTGCGGATTTTGCTGCTTTCTAGTA	d__Bacteria	p__Pseudomonadota	c__Gammaproteobacteria	o__Pseudomonadales	f__HTCC2089	g__UBA9926	s__UBA9926 sp002728935	0.52477	2459367	58.02
FREE068186	1	igr_001337	FREE068186_c6	22546	22833	CO_F	uvrC	UvrABC system protein C	C	18	1.21779	0.43578	0.000873328	0.01036	FALSE	CAAAAA	TTTACA	103	127	CGCAACGGCAAAGTTGTGCACCGGACGGCCGGAGCGTCATGCGTCTGTCATAATTTGTTAAGAAATCCAGATGGTTGCCGGGGACGCAAAAATTTGTCCAGCCTTTACAGTGCGTTATGGGGATGACCAAAAAATGGGCAATCCGTTGAACCGTCACTGAATCAAGGGATTTTCGGCGCTGGCCGGATTTTCCCCCCGGACTTGTCCACAGGTTCGGTGGACAGCTTCAACCTTGAAGACCCCCAAGCCCTATTGCAGCCGACCGCCAGTATCGGGGATGCCTTTCCC	d__Bacteria	p__Pseudomonadota	c__Alphaproteobacteria	o__Rhodobacterales	f__Rhodobacteraceae	g__Wenxinia	s__Wenxinia marina	0.70547	4175451	97.14
FREE068186	2	igr_000676	FREE068186_c2	100624	101006	CO_F	dnaE2_1	Error-prone DNA polymerase	C	18	0.524611	0.391756	0.00405997	0.00942256	FALSE	CAAATA	TTAAAT	272	296	TCCGAAGGCGCGCCTTCGGCGCATTCTCCTTTGTACGGGGGGGCTGTCCGCCCCCCTCTTGGCCCCGGACCGGGGTCCGGGGCCAATTCACCCCCCGAGAGGTATTTGGGGGCAAGATAGGAGCAGGAAAAAGGAAAGGCGGGACGTCCGGTGCCCAGGGCCCATTCGTCCCGCCCGGGGAGAGCGCGTCAGCGCCGCCCCTACCTTGCACGGTTATCGGCTCTCCAGCCTGTACCGTGAAGCAAGAGAAGCACACTAACCTTAACGCGCTCTTAAATCCTGCTCCTATCTTGCTCCAAATACCTCTCGGGGGGGCGTGCGCCAGCACGCGGGGGGCAGACAGCCCCCCTCCGACGGTGCCACCCCGTACCCGTGCCTGAGCC	d__Bacteria	p__Pseudomonadota	c__Alphaproteobacteria	o__Rhodobacterales	f__Rhodobacteraceae	g__Wenxinia	s__Wenxinia marina	0.70547	4175451	97.14
FREE068186	3	igr_000965	FREE068186_c3	53507	53702	CO_F		hypothetical protein	C	18	2.32503	0.391522	1.99999e-05	0.0353425	FALSE	TATCAT	AAGACA	140	164	CGTCGCACGGCGAGATGCGGGCGGTGCTGCACGGGGGTGTGCAACCCGGCGCCGACCGCTCGAAGCTGCCGGACGACGGGCTGGTCCGCCTCCGCGAGGCCGGTGACGATCGCCCGCGCTGCGGCCACATCATCGCGAGGAAGACAGCGGGCAGCCGGACGTCCTATCATTGTCCCGAGCATCAGGAGGGTCAGCG	d__Bacteria	p__Pseudomonadota	c__Alphaproteobacteria	o__Rhodobacterales	f__Rhodobacteraceae	g__Wenxinia	s__Wenxinia marina	0.70547	4175451	97.14
FREE068186	4	igr_000145	FREE068186_c10	15619	16056	CO_R	ileS	Isoleucine--tRNA ligase	C	17	0.0552636	0.390722	0.00127999	0.0471484	FALSE	TATCGG	TTTACG	259	282	CGCCGTGCGGCGCTCGCGCGCGCCTTCGGCGCCGCATCGCCCCGCCCGCCGTCCCGGGCGGAGGGCTCTCCCGCCGCGGCGTGCCGTCTCGTGGAACGCTCTGCGCCTGTGCTTGGGAAGCGGTTCAGGGGCAGGTGTGCCCCTGAACGCGCCTCCCTCGAGCGTCATGCGATTCGGCGGAGCGTCAAGGAGCTTCGCCCGGCTTCGCCGGCGCGCGTTCGCGCGTCCTTGACCCACCGCCGAATCGCGGCAGGGGCGCTTTACGGCGGGCGTCGGGAGGGGTATCGGGGGCGCATGACGGGATGGCCGCAGATCGCGCGAATTAGTCACCCGGCGGTCTGAGGCCGCCGGGACCCTCGGCCGCGCCGGTTCCCTCGCTGGACCCCGCGGGCCGCTTCTCCTAGACACCGCCCGACATCTGCCCGCGAGGACGCCCCC	d__Bacteria	p__Pseudomonadota	c__Alphaproteobacteria	o__Rhodobacterales	f__Rhodobacteraceae	g__Wenxinia	s__Wenxinia marina	0.70547	4175451	97.14
FREE068186	5	igr_000217	FREE068186_c11	31445	31680	CO_F		Bacterial extracellular solute-binding proteins%2C family 5 Middle	C	18	1.33901	0.387768	0.000799995	0.0108284	FALSE	TAGCTT	TTGAAT	161	185	TCGCCCGCCCGATCCCCCCTGTTCCTGGCGCCGCTCCGGGCCGATCGCCCGCGGGCGGCGTCGTCGTGTGGGCGGCGCATCGCGTCGCCCGCATCTGCGCCGTTGCGCCCGCCGCTGCGGCACCTCACGGTGCGCTCATGACCCGTTCACGCTTAATCAACTTGAATGGTCGACGCGCCCCCAATTAGCTTCACCTCCCGAAGGTATCGCGCCCGACCGCCACAGGAGGACCGTCC	d__Bacteria	p__Pseudomonadota	c__Alphaproteobacteria	o__Rhodobacterales	f__Rhodobacteraceae	g__Wenxinia	s__Wenxinia marina	0.70547	4175451	97.14
FREE068186	6	igr_001029	FREE068186_c3	185531	185716	CO_F	potA_1	Spermidine/putrescine import ATP-binding protein PotA	C	16	2.58599	0.383544	0.000126666	0.00519329	FALSE	TTTTAT	TTGCAA	104	126	TCCGCTCCTGCCCCTGCATTCTGCGACGCAGCATGCAGGGGCGCCCGGCTGCATGGAAAACGACCCTGCGTCACGCCGCATTGCGGCGTCTCGTCGCTATCCGGTTGCAATGCGTCGCAGGCTCCGTTTTATTCGGGGCCGCGAAAAGGCAGGATCAACCTGCGAGGCGCAGACGGGGAGATCGGT	d__Bacteria	p__Pseudomonadota	c__Alphaproteobacteria	o__Rhodobacterales	f__Rhodobacteraceae	g__Wenxinia	s__Wenxinia marina	0.70547	4175451	97.14
FREE068186	7	igr_000991	FREE068186_c3	114993	115205	CO_F	rpsA	30S ribosomal protein S1	C	17	1.38009	0.382349	0.000386664	0.02293	FALSE	TATATG	TTGCCA	16	39	CCGCGGCCCCCACGACTTGCCAAGCCGGGGGCGGGTGCGTATATGCGCGCGTCAGGACAAGGCGACAACGCCGCGGACGACGAGGCAAGCAGGGTCGGGACGAATGCCGGCCCTTTTCGTTTTCCGGGGAGGCCCTGACCGCAATCCGACGAAAGACCGGCGGAGACAACCGCCCGGCCCGAATAGCTGAGACAAAAGGAACCCCATAGCCAC	d__Bacteria	p__Pseudomonadota	c__Alphaproteobacteria	o__Rhodobacterales	f__Rhodobacteraceae	g__Wenxinia	s__Wenxinia marina	0.70547	4175451	97.14
FREE068186	8	igr_001269	FREE068186_c5	124779	125001	CO_R		Metallopeptidase family M24	B	17	1.36111	0.381052	0.000273332	0.00156666	TRUE	GATATT	TTCACA	29	52	CGGCGGTCCCGGCCGAGAGCGCCGGGGGTTTCACACCCCCGGACCCCCGTGGGATATTTATGGCTCGATGAGAGGGTGAAGGGGCGGCAGCCCCGGGGATCAGGCTGAAATCGCGGCTGGCGGGCGCGGGCCTTGCGCCGGGGCCGCCGGCGGCGACCGACCGCTCTGGCCTTTCCGCCGCCGCTGCCGCATCGTCCGCCCGGCCAGGAAAGGGAGCCGCGCC	d__Bacteria	p__Pseudomonadota	c__Alphaproteobacteria	o__Rhodobacterales	f__Rhodobacteraceae	g__Wenxinia	s__Wenxinia marina	0.70547	4175451	97.14
FREE068186	9	igr_000524	FREE068186_c16	116157	116619	CO_F	lepB	Signal peptidase I	C	16	0.800834	0.380695	0.000693329	0.0289259	FALSE	TAAGGG	TGGTTT	137	159	CGCTAGCTGCGCATGGGAAGCTGCCGGTTTCCCTGCGCGCACGACGACCTTGGTCGCGCCCTGCGGCTCCCCCGCCGGCTCGCGGGCTCACGCGCCCAAGGGCCTCGCGGTTGCCGTCCGCCACCCGCACAACGACATGGTTTCGTCAGACAGGGACGCTAAGGGCGCGAGCCCCGTCCGGGCCCCGGGACAGGCCCGGGGCGGGTGTTCCAGGCGAAGGGCGGCGTCGGGCCGCCGTCAGACGCTCCGACCCTTCGGTCGAAGAGATCTGTCACCCAACCTCCGCCAGACCTCGACCGTCTCGCAGGTGGACAGGTAGCGCCGGGCAAGGCGAACTCGCCGCCAAGCCGCCGTTCGACGACCAGCGCCCCCCGCCCCCTCCGCTTGACCTTCGGCCCCCGGACGATCATGTAGCGCGGGCCGCCGCGGGTGGCGCGTGACGGGGCGATTGGGACGCATGTCG	d__Bacteria	p__Pseudomonadota	c__Alphaproteobacteria	o__Rhodobacterales	f__Rhodobacteraceae	g__Wenxinia	s__Wenxinia marina	0.70547	4175451	97.14
FREE068186	10	igr_000764	FREE068186_c20	28513	28964	CO_R	hisS	Histidine--tRNA ligase	C	16	1.75778	0.374785	5.3333e-05	0.0412634	FALSE	AAATAT	TAATTT	257	279	TCCGGCGGAGCGCCTTGCGGCGCATTTTCCTTGCGTTCGGGGGGCGTCCCGCCCCCGTCCGGCCTGAGGGGCCGGACTCCCCCTGGGGATATTTATGGCTCGGTGAGAGGGACAAGGGGAGCGGCGGACCGGGAGGTGCCTCGGGCCCGCCCGCCCCGCCGCCGAGAGGACGACGGGTCCCCTCTCACGTCGCACGGTCATCGGCTTCCCAGCCTGTACCGCGTCGCCAGCGTGCCGCATTAACCTTAACGCGCCCCTAATTTCCTCTCACCGAGCCATAAATATCCTCGGGGGGGGGTGTGCGCCAGCACGCGGGGGGCAGAAGGCCCCCCTCCGACAGCAGCCACCGGCGCTCCGCTTGGAGGACAGCCCGCCGCCCCGCGCTTGCCGCCCCGCCGCCGCTGCGGTAGAGCCGCCCGCGACCTCACCAGACGCAGCCGGGAGCCCGCCTG	d__Bacteria	p__Pseudomonadota	c__Alphaproteobacteria	o__Rhodobacterales	f__Rhodobacteraceae	g__Wenxinia	s__Wenxinia marina	0.70547	4175451	97.14
FREE056481	1	igr_000522	FREE056481_c2	130390	130723	CO_F	uvrA_1	UvrABC system protein A	B	17	0.280143	0.52813	5.99996e-05	0.0290531	TRUE	TACCGT	TTCCTG	213	236	GTCCCGCTCCACGGGGAGCTCGTGCTCCGGGGCATCCCCGGGGCAGCATCCATTCTGGGCCCGGTTCACCTCGAGGTGGCCCGGGCCCAGTTCGTGCCAGGGCGAACTCGGCCCGGTGAGGGCTCCAAGGGCCTGGAGTGCTCCTCCCTGGGACCGTGTACCTAGCTCGTACGTCCCCTGGACACTCCCCCCGGAATCGGGCTTCCGGGAGACTTCCTGTGCCGTGCTGGGGCTGCTACCGTGTGTGGCTCGGAACTCCCGTCCCAATCCTCCCAAAACCCCATCGGGCGCTCGTCGAACGAGCTCGAACGGGCCGGGACCACCCCCTCGCACG	d__Bacteria	p__Planctomycetota	c__UBA1135	o__UBA1135	f__GCA-002686595	g__	s__[Genus] [species 14721]	0.66642	4600063	97.73
FREE056481	2	igr_000490	FREE056481_c2	43799	44377	CO_F	htpG	Chaperone protein HtpG	C	16	0.7142	0.446925	0.000333331	0.0348856	FALSE	GATGAT	TTGCGG	415	437	CGGACCGGCTGGTCTGGTCGATCCCCGGGGAGTCCCAGAATTCGAGGAACCCCGGATCTGGGGCACGCGTCTGATGGGGGCTTGGCGGGCGTCGAACACGTCCAGATGTCGGAATGGGGAGAACCAATCAGGCTTAGGCCTGTCTCGCGTCCGTCAGGCGCCTTTTCAACTCCCATGCATGGCGCGCGGTTCCACGTCGCGACGGTGCCTGGGGGTGCTCCTAGCGGCTCTCGTGGGCTCGAGGGGGGGGCTACGAGCAACAGGGGGTCTCCTCCTGCTTCGCACGCGACTTCGAGGCGCAGTCTCGAGGGTCGTGAGAATGACTGCCGCCAGGTCCTCTTGGACCTGGCGGCCCTTCTTTGGGTCCTGTGCGGGCTGCGCAGGGGCTCCCGAGGGCTCGAAGTCGGGTCCAGGCTTGCGGGCTCGACCTGGATGGGGATGATGGTCGCCCAGAACGCGAAACGAGGCGCCGCGAGGCCCGCCCTAGCTTTCCGTCCCCGAGCCGAATCCAGGCTCTCTCGCGCCCAGATCCAGGCGCACCCTCGCTCCACCGGAGCGCACCCACCGACTCCGTCGAAG	d__Bacteria	p__Planctomycetota	c__UBA1135	o__UBA1135	f__GCA-002686595	g__	s__[Genus] [species 14721]	0.66642	4600063	97.73
FREE056481	3	igr_000614	FREE056481_c22	29096	29446	CO_R	rhlE	ATP-dependent RNA helicase RhlE	A	18	0.401946	0.445989	0.00051333	0.000726662	FALSE	TACCCT	TCGACG	213	237	CTCCACGGCGCGGACGACCTGCGGCGCGGCGAGCGCAGGCCCTGTTCGCTGGACCCCCGAGGCATGCCGCAGCCGACGGACGACCTTCGATCGGACCCCTTCGGCGGCTTCCCCAGGAACCCCAGGTCCCAGGTCGTCCGTGTCCCAGGGAGCACCCGTCCCGGGCACTCCCATGTCCAGCACACTTCCCAGGACGGGAAATCCAGACGCCGCTCGACGCAAGGTCCGCCCGATCGCTACCCTTTTGGCCTCGGTCGCCAAGAGGCGGCCAGGCGCGCAGCAGATCCCAGGCGACCTTTCGTCCCTGTGGCCCGCGCTCCTCACCGCTCCTCGCCTATTGCTGCTGAATGG	d__Bacteria	p__Planctomycetota	c__UBA1135	o__UBA1135	f__GCA-002686595	g__	s__[Genus] [species 14721]	0.66642	4600063	97.73
FREE056481	4	igr_000783	FREE056481_c29	37564	38083	CO_F	rpoB	DNA-directed RNA polymerase subunit beta	C	17	0.254808	0.433049	0.00266665	0.0126997	FALSE	TTTCGT	TTTACT	210	233	GGGTCCGGGGCTCACGAACTCGTTCCTGCCGGCTCGCCAGCAGCTCCGAGTGAGCCCCGTTCCACCTCGGATCGTCCAAGGTGTACGCAGCCCGCTGATCCGGGCCCGTGGGGACTCGCGTCCCCACGAGCTCGGTTTCGGCATGCCGGAACAGCCCTGGCGCCCCTGCGAGGGGGCTTCAGGACTTCGGGCGTGGCCCGGGAGCACAGTTTTACTGGCCCCGGTCCACGGCGTTTCGTACATAAGGCCCTTGGCTCACGCCTCGGGCCTCTTCCGCGGATCTCCCCAGGAAGGGGGTCCGTCTGCCACGTGGTGAAGAATGCGGCGTTCTTCACCCCTCCATCGACCGAACTCCCCGTCCGCCACTCTCCGGTCCTGGATTCCTTCCGACGTGCACGCCCCCGCGTGTCGCCTCGGTGGGAGCCGCAGCCCTGGACCTGAAAGCGGCGACACCGTTGAACGAACGCAACCCCGCGTCGGAACCCACCATTGAGGGTTCGTCGTGGGCGGAGAGCGCTTC	d__Bacteria	p__Planctomycetota	c__UBA1135	o__UBA1135	f__GCA-002686595	g__	s__[Genus] [species 14721]	0.66642	4600063	97.73
FREE056481	5	igr_000179	FREE056481_c11	59375	59993	CO_F	mreB	Cell shape-determining protein MreB	C	18	0.212867	0.413738	0.00129999	0.028466	FALSE	TTTTCT	AAGAAT	406	430	GGACCCTCGCACGAGTCGGCTCGTTCGGCCTCCCGTCATGGACGGGGCCGAACCACGATCCGAAGGGGCGATCGCTGCGAAGCGGTCGCCCCTTCTGCGTTGCCGCCCCAGAAGGGCCGCCACTCTGCTTGGGGAAACGGGACCCGTTCCGGCTCGAACGCAGGGGAGGAGAAGTGGCCCGCGCCAACGCTCGAACGGCCAACGGCGGGCGGAACGCCCCTTCCCGACGCGATTTTCTTGGACCCGTTCCCACCTTTCGCACCGCCCGTCGAGCGAACCGTTCGGCAGACCGGATTCCCTTGCCGGTGCCGAATTCCGCCTCGATTCCGGCATTCGAGGGCGATTGTGGGGGAAGGTCCCACCAGGACCGGTGCATCCCGAACGGGGGACCGTCGACCGGGGCGCCAAGAATCCGGACTCCCTTCCGGCGTTTTCTTGAACGGGCCTCCCGGATTCCGGAGACTTCATGCGCAGAACACGGGGAACGGACCGCACGCCGAACCTCGCACTGTGACACCTCGGAGCCGACCGTCCTCGGACGCCTCGGTTCCGATTCCAAGGTGTCTCCCCCCGCCGCATCACACACCTTCACCCGCACGAGTCCGATGGAGCGCCGACT	d__Bacteria	p__Planctomycetota	c__UBA1135	o__UBA1135	f__GCA-002686595	g__	s__[Genus] [species 14721]	0.66642	4600063	97.73
FREE056481	6	igr_000551	FREE056481_c2	211367	211666	CO_R	recA	Protein RecA	C	16	0.957338	0.391731	0.000193332	0.0417173	FALSE	TAATCT	TGGATC	98	120	GACGTGATTTTCGGGTCTGGACGTGCCACCCTGAGCCCACTCAGGGGGTCTTCCGGGGGCCCGCCGCAGTTTCAGGAGGATCCCTGTCCAGCGGGGCTTGGATCGACCCGAACAAATCACTAATCTGATCCCTAACGAAAGAACGCCACGAAGGAAGCAGCCCCTCGATCACCATCGATCACCGGCCCTGGCCCCTCGCTGACCACTTCCGGCCAGCGGACACCGCACGCCAGGCGCAGCAGCCATGATTCACGCTGCTGCGACCGCCGCATCCCTGCATCGAGGGACCCCCAAGCCAAC	d__Bacteria	p__Planctomycetota	c__UBA1135	o__UBA1135	f__GCA-002686595	g__	s__[Genus] [species 14721]	0.66642	4600063	97.73
FREE056481	7	igr_000367	FREE056481_c15	56664	56867	CO_R	fusA_2	Elongation factor G	C	16	1.7579	0.384418	0.000126666	0.016432	FALSE	TATCCT	TTGACG	13	35	GCCCACCCGGGCCTTGACGCGCGGAAGCCGGCTCCTATCCTGATTGGCTTCCACGCCCGGAGAGCAAGTCTCTTTGGGCGCGAATCGACCCCTGTTCCCACTCGGAAGAGCGCCAAGAGTCCCGGCCAAGAGCCGGCTGTCGCGCACCTTCCGATCTCGATCGACGCACTTCGCGTCTGCCCCCATTCCTGATCCTCCATCGCC	d__Bacteria	p__Planctomycetota	c__UBA1135	o__UBA1135	f__GCA-002686595	g__	s__[Genus] [species 14721]	0.66642	4600063	97.73
FREE056481	8	igr_000990	FREE056481_c38	39653	39960	CO_F	rsfS	Ribosomal silencing factor RsfS	C	18	0.56473	0.375672	0.0055533	0.00330791	FALSE	TACGAC	AAGAAA	242	266	TCCGACGCAAGACCGCTCCGGAGCCGAGTTCGTTGACTCCGGAGTGCCTTCGGTCCAGGCTGACGCGGGTGGCCCTTCCAGGCTGCCCGCGTCGGCGTACCCGACTCCCCCGAGTGCCCACCCCACTGTTTCTCTACACCCGAGGCTGAAAGGCCTCTTCCTCCCGGCGCCCCAGGGCTCCAAGGAGACACGTCATCGAATCCAAACAACTGGCCGCAGCGGCAGCGCACCTCGCGGACCTCAAGAAAGCGCTCGACATCAAGGTCTACGACGTTGGTGACCAGATCAAGGTCGCCGACTGGTTCGTC	d__Bacteria	p__Planctomycetota	c__UBA1135	o__UBA1135	f__GCA-002686595	g__	s__[Genus] [species 14721]	0.66642	4600063	97.73
FREE056481	9	igr_000870	FREE056481_c31	23856	24368	CO_F	lptB	Lipopolysaccharide export system ATP-binding protein LptB	C	17	0.567576	0.36952	0.00163999	0.046697	FALSE	TGCGAT	TGGGAA	285	308	GGCCGCCCAGAAGTTTTCCACAGCGCCCCTGGGGTGCGGGGAAGGGGTGATGGAACGGTCTTCCGGAAACCCCGTGAGACGTGGAGTGCCGGCCGACCGGCTGGCAACCCCTCCAGGAAACGCTCCAAATGCGGATCGTGGTGGATGGGGCGTTAGGCGGACGTTGCGCCCCCTGGACGTCGCTATTGAGCCGACCTGGAGGACGGGGCAACTTTCCACCAGCTTTCCACCGCGCCCGGAATCGAGTTGAGCCGGATCGAAGTAGGTCCTTCCGTCACAAGGACTTGGGAACGCGGCGCCCGTTTGGGTGCGATGCAGATCCCGACGGGGTTCCCCGGCGGACGGCGGTGTCCTCCGCTCAAGCAACTTCCTATTGGGGCTTCGAACGACGCCCGATCCGTGCGGCGGAGACTCGGAAGGTCGGGCGACGACGACCGGCGGGCATCGACTTCCGGGCAAATAGGACCGCGCGAACGGGAACGGCGTCGTGCCTCCCGGTAGACTCCCGCCCCC	d__Bacteria	p__Planctomycetota	c__UBA1135	o__UBA1135	f__GCA-002686595	g__	s__[Genus] [species 14721]	0.66642	4600063	97.73
FREE056481	10	igr_000651	FREE056481_c24	13039	13391	CO_F		Glycosyl transferase family 1	C	18	0.323004	0.366013	0.00275998	0.0394454	FALSE	GAACAT	TACTCA	307	331	TCCCACGGGCGGGTTCGATGGGAACACCTTCGAACCCGCCGCATCCGGATCCCCGTACCCGGGGAGCCGGTCCGGAGTCCATCGCCTGGCAGAAGCGGTGGGGGGATCCGGACTGGAGCTCCGAACAAGAGGCCGCCGCACTCAGCCGAGCGCGGCGGCCTCGCTGTTTGCTGAACATGTGATTCGTTCATGAAATGTCGTGAGTGCCGCGTCTGTCACCTTCCTCCCGGTTGTGCACGACCCGCCATCGGCAGCGAAGCTGCCGATGGCGGGTCGTGCACAACCGGGAGGAAGGTGACGGACGCGGTACTCACGACAGACCCCGTTGCATGAACATGCACTAAGGTGTTCGC	d__Bacteria	p__Planctomycetota	c__UBA1135	o__UBA1135	f__GCA-002686595	g__	s__[Genus] [species 14721]	0.66642	4600063	97.73
FREE033560	1	igr_000178	FREE033560_c2	9384	9709	CO_F	ybiT	putative ABC transporter ATP-binding protein YbiT	C	18	1.08018	0.520979	0.000233332	0.0136341	FALSE	TAGCGT	TTGCAC	207	231	TTAAGACCCTAAATTTATCGCTTCATTAATGGATTCTAGATACCAGCAGTGAGATTTATCCACTTCCCCTTCGACTATGCTCAGGGCCAAAATAGAAATATAGAGATAGTATCAATTACGGAATAGACAAAAGCAGTAAGGATGCAAAAGTGGGATAAGGTTTCTACTTTGGTAGGAATGATACAACAATGAGAAATTTGCCGCCATTTGCACAAACTTCCTCAATAACCTTAGCGTTAAAGAAGGTCACATTGCTTCTTTCAAAAGAATGAGAGTAAGCAATTCAAATAAAACCATTACCTTTGCGGCCTTAAAACTCAATAAAA	d__Bacteria	p__Bacteroidota	c__Bacteroidia	o__Flavobacteriales	f__Parvicellaceae	g__	s__[Genus] [species 8302]	0.3467	2544412	63.95
FREE033560	2	igr_000279	FREE033560_c261	2592	2834	CO_R		hypothetical protein	C	18	-0.328542	0.48382	0.00341998	0.0339711	FALSE	TAAAAA	TTTCCA	125	149	ATGTATTTTGAATGAGATATAAATCCTAACTAATTTAGTTGTTATATAATTGGTTAGGTAGCTAAAAAATCGAGTTTTGTCAAGAATTCGGTTACAATGAAAAATTCCAAATTAAAGAAGTTTTTTTTCCAATATTTTTTGAAAATAAATAAAAAAATAAATAAAATTGAGTAGTTTTGCTACTCGTTTTTCTCTTTCTTTTACTGGGATTGAGGTGGCGAAGCAATAAATAAATTTAACGTA	d__Bacteria	p__Bacteroidota	c__Bacteroidia	o__Flavobacteriales	f__Parvicellaceae	g__	s__[Genus] [species 8302]	0.3467	2544412	63.95
FREE033560	3	igr_000202	FREE033560_c211	2193	2480	CO_F	htpG	Chaperone protein HtpG	C	17	0.287549	0.480315	0.00128666	0.0312224	FALSE	CATCAT	TTGTCA	222	245	CAATAGTTAAGAATTTATCGTTTAATTTATATAAGCCTCATTAAAAAGAGGATTTACGATTCGTTTTTTTCGTTTATTACCTAACCTGTTAAGTTCTATAGACTCTAAAAGATAAAGGCTGAAATACTTGGGTATTGGAACGATGTAATAAGTGTCATTATAAAACTGAATAATTACCGAAAGTGACTTTAAATTGTTTATATAATTGCCATTTACGACAATTTGTCACAATTTTTTGGGTGGCACATCATTTGACTAGGGGTGCGTAAATAAATTAAATAATTAAAA	d__Bacteria	p__Bacteroidota	c__Bacteroidia	o__Flavobacteriales	f__Parvicellaceae	g__	s__[Genus] [species 8302]	0.3467	2544412	63.95
FREE033560	4	igr_000161	FREE033560_c185	3687	3829	CO_R	trmH_2	tRNA (guanosine(18)-2'-O)-methyltransferase	C	16	0.653904	0.438842	0.000213332	0.109579	FALSE	TGCCCT	TTTACA	64	86	TTAGAATTTATTCTAAAGAAAAAAGCCTCTTCCTTGCGGATGAGGCTTTTTTTTGCTTTAATATTTTACATTTGTTACGCCTCAAATGCCCTTCGACACAATAAGGGCGAAGCATTCAGTTCAATTTAAACTAAAAAGCAACA	d__Bacteria	p__Bacteroidota	c__Bacteroidia	o__Flavobacteriales	f__Parvicellaceae	g__	s__[Genus] [species 8302]	0.3467	2544412	63.95
FREE033560	5	igr_000355	FREE033560_c344	1446	1625	CO_R	hisS	Histidine--tRNA ligase	C	18	-0.00497469	0.4341	0.000466664	0.162427	FALSE	TAGCGC	TTAATT	116	140	AATTGTAATAGCAGCCGTTCTAATCAAGTTAAGATGACTTCAGTATTCGTTGTTAGTCGACTTTTTACAGATACTTTAAACGTCTACTGGTATAATCATATTTTAAATTCTACAAATTAATTTAATTTCTGCTAATAAAATAGCGCTCAAAGTTTACATTTGTCATTCAATATTATATAA	d__Bacteria	p__Bacteroidota	c__Bacteroidia	o__Flavobacteriales	f__Parvicellaceae	g__	s__[Genus] [species 8302]	0.3467	2544412	63.95
FREE033560	6	igr_000438	FREE033560_c422	396	524	CO_F	bcrA_2	Bacitracin transport ATP-binding protein BcrA	C	17	-0.112028	0.430812	0.00197999	0.0808471	FALSE	GACCGT	TTGTTT	37	60	ATACTTTGTTATTACTTATTAGAAAAAGGAGAAACGTTTGTTTCTCCTTTTTTGTTTTATGACCGTTTATCATATATTATTAAATTCTTGTTTTTAAAAATTTAATTTAGGGAAATTAAAGCAACATAA	d__Bacteria	p__Bacteroidota	c__Bacteroidia	o__Flavobacteriales	f__Parvicellaceae	g__	s__[Genus] [species 8302]	0.3467	2544412	63.95
FREE033560	7	igr_000451	FREE033560_c46	5954	6051	CO_F	rplT_1	50S ribosomal protein L20	C	16	0.42279	0.417871	0.00645329	0.0112965	FALSE	TAGAAA	TAGCCA	69	91	AAACACTAAGTCGGTTTAATTAATTAAATGTTTAACCAAGTAATTAGTAAAAAACAAAGAGAGCTTAAATAGCCACTAATTATTAAAAAACTAGAAAA	d__Bacteria	p__Bacteroidota	c__Bacteroidia	o__Flavobacteriales	f__Parvicellaceae	g__	s__[Genus] [species 8302]	0.3467	2544412	63.95
FREE033560	8	igr_000540	FREE033560_c67	2752	2833	CO_F	cysNC	Bifunctional enzyme CysN/CysC	C	18	1.2744	0.405655	0.000606663	0.0224673	FALSE	TACAAT	TTCTCC	45	69	AAAATAATTATAACGTGCACTGTATAAGGTATTAAGCAAAAAGTATTCTCCTTAATACACTATACTTTTTACAATAAAGAAA	d__Bacteria	p__Bacteroidota	c__Bacteroidia	o__Flavobacteriales	f__Parvicellaceae	g__	s__[Genus] [species 8302]	0.3467	2544412	63.95
FREE046033	1	igr_000417	FREE046033_c146	34325	35073	CO_R		Bacterial regulatory proteins%2C tetR family	C	16	1.4176	0.467426	7.33328e-05	0.0325977	FALSE	TGTACT	TTGCCC	682	704	CTTCCGAACTGCCAGATCGTCGAGGAGCGACCTGCCCGACGCGAGTGCGACGAGGCCTCCCGCGGTCGAGAACGGTGCGGCGGCGAGCTGGCGGCCACTTCGTTAGAAGAGCCGGCGGCCGCACGCCGACGAGATGGCGCAAGGCGCGGCGATTGCTGAACGCGAGCGCATGTTCTTTCACTCATGGGCAGACATCGGCCGGGTGTCGCTGGTCTCCGCGTCGGTGTTCCTCGTCGTCGTAGCGATGCTTCGCGTCGTCGGACAGCAAGCGTTGGCGAAGATGTCGGGTTTCGACGTCGTCTTCACGGTGACGCTCGGCTCGGTGGTGGCGACGGTGGCGGTGACGAAGGACGTCAGCCTGAGTGAAGGGGTCGCTGCGGCGATCTGCTCGAGGACCGGCTTCGCGAGCTCGGCATCAGCGCGGACGAGATTCGCGCGGCGGTCCGAAGGGCGGGACTCCGGTCGCTGGCCGATGCGCTCGTGGTCGTACTGGAGAACGACGGCGAGTGGTCGGTCATCGCGAAAGGCGAACAGGAGAGCGACGAGTCTGCGCTGTTCGGGCTGCCGATTCCGGGCAGGCCCGGCAACAGCCCGGATTCGGATGGCCACCTCGCCCGGCCGGCCGCGCAGCAGCGACTGCCATAGCGGTCCGACCGCGCCAGTACGAATCGACCCCGCCCTCTTGCCCTCACGTCCGGTGCGGCTGTACTCTTGATTAACCGTACGGTCAAACCATCTGGTAAAACCCA	d__Bacteria	p__Gemmatimonadota	c__Gemmatimonadetes	o__Gemmatimonadales	f__Gemmatimonadaceae	g__AG11	s__AG11 [species 4664]	0.68265	5130470	67.66
FREE046033	2	igr_000194	FREE046033_c119	27053	27315	CO_F	rpsM	30S ribosomal protein S13	C	17	0.551816	0.431718	0.000313331	0.0742905	FALSE	TATCCT	TTGCGT	65	88	CCGGCGGCTCGCGGACTTGGACCGCGAGAGTCCTGCGATCTCACAACTCGGTCTCGGTAGCGGGCTTGCGTCAGCATACCAGCCCAGTTATCCTAAGTGTCTTCGCCGGAAATTCTCACGTTTTGCATTGATGGTGTCCCGTGAAAGTCCGCAGCAGCGTGAAGCCGATCTGTGAGCACTGCAAGGTTGTCAAGCGCAACGGCGTGACTCGCATCATCTGCAAGCGCAATCCCAAGCATAAGCAGCGTCAGGGCTGATCAGAT	d__Bacteria	p__Gemmatimonadota	c__Gemmatimonadetes	o__Gemmatimonadales	f__Gemmatimonadaceae	g__AG11	s__AG11 [species 4664]	0.68265	5130470	67.66
FREE046033	3	igr_001073	FREE046033_c29	22858	23169	CO_R	ftsZ	Cell division protein FtsZ	C	18	1.39282	0.411335	0.000193332	0.0136341	FALSE	TGTACT	TGGATA	92	116	CCGATCAGAACGTCGACGAGAAGCCGCGTGGAGCCCACTGCGCGCGTCGACGCCACGCGAGAGTCATAAAGGTGATGCGAGTGCGCGCGCTGTGGATAACACAGCGATGATTTTCGTGTACTCTTTTCGCTTCTGGCTCGTCTTTCAGCGTCGAGAAAGGGCTGGCCGGAATCACATGGACCGTTATATTGCCCCATCGCTCCAGGGGCCTCCGGTTCGTCTGTCCTTCCGCTCTCACCGTGGCAGTGCCCGTCGTATCCCGCCTTCCTGATTCACCCTCGGACACCTCGATGTAGGGGAGTGTCGTCTGCA	d__Bacteria	p__Gemmatimonadota	c__Gemmatimonadetes	o__Gemmatimonadales	f__Gemmatimonadaceae	g__AG11	s__AG11 [species 4664]	0.68265	5130470	67.66
FREE046033	4	igr_001388	FREE046033_c61	1975	2153	CO_R	rpsA_2	30S ribosomal protein S1	C	17	2.12174	0.396477	3.99997e-05	0.0303045	FALSE	TATATT	TTGACG	13	36	AGACCGTCGGCCGTTGACGTTGGGGTCCGTGCTCCGTATATTTTCAGGTTCGCTCCAATCTGGCCGCCCGGCGTGTGTCCGGGAGGCCGTACGCGCGTTCCGTCATCTCGGCGCGCGTCAACCCTCTGACTCGCCGCGGCGAGCGAAAATTCCGCGATTTAGGAGACCTTCTTTCAAGT	d__Bacteria	p__Gemmatimonadota	c__Gemmatimonadetes	o__Gemmatimonadales	f__Gemmatimonadaceae	g__AG11	s__AG11 [species 4664]	0.68265	5130470	67.66
FREE046033	5	igr_001739	FREE046033_c88	134285	134523	CO_R	gyrB	DNA gyrase subunit B	C	17	1.08861	0.382557	0.000593329	0.014101	FALSE	CATTTT	TTTCTT	159	182	GGAGGCGTTCCGGCCGGGCGCTTCGCTGGCGATTCGAGGGCATTTTCCGCCCCCCGGGCGGACGGCCGGAGATGGCTCGGAGCGCCTGCGATAAATCATTGTGGCCCAGAGACTTAGGAAGCACCCGGACTGTTGCGTGAACGGCCTCTTTGGGTTAGATTTCTTCGTCTGGGCCAGCGGCCCATTTTCGGTGTGTGTTCGGGCAGGGTTTTCGGGCGACAAAACGCGAGCGTGAGTTC	d__Bacteria	p__Gemmatimonadota	c__Gemmatimonadetes	o__Gemmatimonadales	f__Gemmatimonadaceae	g__AG11	s__AG11 [species 4664]	0.68265	5130470	67.66
FREE046033	6	igr_000231	FREE046033_c125	10545	10899	CO_F	purD	Phosphoribosylamine--glycine ligase	C	17	-0.639509	0.382532	0.00965994	0.046697	FALSE	TCGAAT	TTGCGG	167	190	GCCAGCTCTTGAACCACCACTGCCTGTAGGTGGTAGCGAGTCGCGGTAGTGGGATGTCGTAGCGGGTAGGTAGTCGCGAGACCGAGAGTTCGGTCCGCGCGAGTCGAGGAACTCCGAACGGCCGTGCTCGAGAACCACCCTCCGGTGGCCGACACGGCCCTTCGTCGTTGCGGTCGATGGAAGACCAGGCTCGAATGCCAATCCGACTACTCTACCACGTCCTACTCGCTACAACGTCTCACTACTGCCTACCCGCTACGACGTCACACTACTGCGACTCGCTACCTCCTACAGGCGGTGGTAGTTGAGGAGGTACAGGCCAGTGGTAGCTGGATCGAGCGATATATTCCCGCCA	d__Bacteria	p__Gemmatimonadota	c__Gemmatimonadetes	o__Gemmatimonadales	f__Gemmatimonadaceae	g__AG11	s__AG11 [species 4664]	0.68265	5130470	67.66
FREE046033	7	igr_000030	FREE046033_c102	19412	19737	CO_F	priA_1	Primosomal protein N'	C	18	0.544557	0.360701	0.00847328	0.0335135	FALSE	TACCTG	TTTACT	228	252	CGGCGAACGCGGTACTGGGTACCGTACGCTCGTACCTTCGTACGCCGCACGGCGACCGGCATCCAACCAACGCCCAATGCTTGGATGCCACGTGGTTGGGCTGGCACCCAAGTGCAGATCCCGCGACTCGCTTCGCTTGCTGGGGATGACCAGAGTGGCGCAGCGATCCGTCCAAACGCGGCCCGAATCAGGAGGGGTAGTATGCCAATCCTCCTACCTCCGCCCGGGTTTACTCGCGTACTGCGGTGGTAGTACCTGCGTAGTGCCGCGCGTAGTCGCAACAGCATGCGCCGCGACTCCCGTTGTCGAAGAGTATTATTCGTCCG	d__Bacteria	p__Gemmatimonadota	c__Gemmatimonadetes	o__Gemmatimonadales	f__Gemmatimonadaceae	g__AG11	s__AG11 [species 4664]	0.68265	5130470	67.66
FREE046033	8	igr_001407	FREE046033_c64	15413	15663	CO_R	lon	Lon protease	C	16	-0.580078	0.349677	0.00703995	0.048952	FALSE	TGCTCT	TTGAAC	71	93	CCTCCTTCCACTGCCGTACGCGATACCATCGTACGCGGTACCCGGACCCAGTCCGCTGGCCCGACGAAATCTTGAACGCCTCTTGGAGCTTTCTGCTCTGGGAGGCGTTCGTGCTGTGAGCCTGAGCGTGAGCCTCCAGCCACCAGCAGCTCCAGCTTCGAGCTCGAGCTCGAGCTCGAGCTCGAAGCTGGAGCTGCTCAGAGCTGGGAGCTCACGCTCTCGCTCAGCTTCAAGGACGGTTAGCTTACGAC	d__Bacteria	p__Gemmatimonadota	c__Gemmatimonadetes	o__Gemmatimonadales	f__Gemmatimonadaceae	g__AG11	s__AG11 [species 4664]	0.68265	5130470	67.66
FREE046033	9	igr_000904	FREE046033_c194	5484	5594	CO_F	recA_2	Protein RecA	C	16	0.784777	0.344949	0.00614663	0.00472227	FALSE	TGCTTT	TTTATT	22	44	TTTCGGGTGCCGATCTTCGTATTTTATTCGGGTATCCGGTCGCCTGCTTTTCCGGTACGCTTATGTCCGCGTGGCCAGAGGAATCCACGACAAACGAGAGGATGTAGAAGA	d__Bacteria	p__Gemmatimonadota	c__Gemmatimonadetes	o__Gemmatimonadales	f__Gemmatimonadaceae	g__AG11	s__AG11 [species 4664]	0.68265	5130470	67.66
FREE046033	10	igr_001389	FREE046033_c61	10016	10117	CO_R	argE_2	Acetylornithine deacetylase	C	17	1.95498	0.341134	9.33327e-05	0.0453414	FALSE	TACTTT	TAGCAT	66	89	CGTAGCTCGATCGTCGCCGATGTAGTTCGTCGTAGCGGCGCGGCGGTGAAAATCCGGGGGCGACGGTAGCATCACGTTTCGTCCCCGGCTACTTTTGCGCAT	d__Bacteria	p__Gemmatimonadota	c__Gemmatimonadetes	o__Gemmatimonadales	f__Gemmatimonadaceae	g__AG11	s__AG11 [species 4664]	0.68265	5130470	67.66
FREE069166	1	igr_000476	FREE069166_c19	90755	91548	CO_F	lepA	Elongation factor 4	C	16	0.279002	0.446039	0.00193999	0.0201503	FALSE	CATCGT	TAGATT	516	538	GCGCCGAGCCTAACGGCGCCGGCGCGCAGCGGCGCCGTTGTAGGCGAAGAGCCGCGAAAGGCCGGCCGACCGGCGCGCCAGTGACCGGATCGACGTCACGGACAATGGTCCGTGACGTCCTTTCCCCTCGCCTCAGGCCCACCTTCCCTCCAGCCAAACTTGGGCCTGCCCCGGCAGGGGCCGGGGTCAGCATACTCCGTCGACTCCGGAGAAGGAGGGTCCGCGGGCAATCGCGCTGGGGGAAGTCGTGGCCGGTGAGAGTCCTTCACGGCCTAACTAGATAAACGTCGGTAATAAATGTAAGTTGCAGCTCGCGAAGTCCTTGCGTCGTCATGCTCAGGCGACAGGGAGGCGAAGACGTCTTTGTACAGCTTGCGGATGTAAAACAGACCGCAGAACGCAGCGGCAGCGCAGACAGCCGTCAGCACCGAGGTCAGCAAATCAACGGATGGAGCCGCCTGACCTTGGCGAAAGACATGGAACCAAGCGGTGGCCCCAGCGATCAAAATGATGACGTAGATTGCCGCGACGACGAGAGCATCGTGAGTGGTCAGCTTCATCCCGGGCTTCATGTGCTCACCCCAGAATCTGAAATGTGGCTGGGTCGACATACCGCCAACGTGACCATCAGCAAACAACGGACTGAAACGAGCCACAAACCTGAAAGTGCTTATTGATCCGTTGCGGGTTGTGGCGGCACATCCCCCGCGCCGACAGGCCACCGGCTGCCTGCCGCCTTTGCCACCGCCGGCCGCCCCTGCTAGGGCGCGCCCGTACCCGCAGAAACGCCAAAC	d__Bacteria	p__Pseudomonadota	c__Alphaproteobacteria	o__Sphingomonadales	f__Sphingomonadaceae	g__Allosphingosinicella	s__Allosphingosinicella [species 1383]	0.68663	3391413	97.47
FREE069166	2	igr_000404	FREE069166_c17	3954	4252	CO_F	rpsA	30S ribosomal protein S1	C	17	0.82898	0.437174	0.000193332	0.0637038	FALSE	TATAGG	TTGCCC	41	64	TGGGGGTTGCGAATGGGACTTAGGGGTTCTGGATGTATCCCTTGCCCCCATCCCCACTCTCCTCTATAGGCGCGCCCGTCCGGCGGGCGGTTGCGCTCGCGGAAGCCAGGAATAAGGCACGCGCGTCCCGGAGGGGGGTCCACCCGCTCTCCACGCGCCTTTTGCCGTTTTCACCGCTTCCGCCAGCGCCCCTGCCCAAGGACGCCACCCCGGGATGGGCCCGTGGCGGCACGCTGGTTTCAAGACCGGGGGAGCCAACCCCCAGGCCGGCAAAAACACGAAGTCAGGAACACTCCAAC	d__Bacteria	p__Pseudomonadota	c__Alphaproteobacteria	o__Sphingomonadales	f__Sphingomonadaceae	g__Allosphingosinicella	s__Allosphingosinicella [species 1383]	0.68663	3391413	97.47
FREE069166	3	igr_001128	FREE069166_c7	132468	132586	CO_F	hisS	Histidine--tRNA ligase	B	16	-0.200903	0.432591	0.000973327	0.00906661	TRUE	TAAGGG	TTTCGC	82	104	CCGTCATTGCGAGCGCAGCGCGGCAATCCAGCACAGTGGCTGGATTGCTTCGTCGCATTCGCTCCTCGCAATGACGGAAGTCTTTCGCAAACCGGCAAAGCTGCTAAGGGGCCACCCCC	d__Bacteria	p__Pseudomonadota	c__Alphaproteobacteria	o__Sphingomonadales	f__Sphingomonadaceae	g__Allosphingosinicella	s__Allosphingosinicella [species 1383]	0.68663	3391413	97.47
FREE069166	4	igr_000926	FREE069166_c5	281962	282430	CO_R	nuoI	NADH-quinone oxidoreductase subunit I	C	17	0.151571	0.410226	0.00666662	0.0712149	TRUE	GATGGT	TTCACC	302	325	GCGCGCTCGCCCTTGCACTGGCGCTGCAATCGGCACCGGCCGGGCTCGCCGGTCGCTTTGAATGCGCGATCGAGCACCAGTCCGTGATCACGGAAAATGGCTACGACCCGGCTCAGCAAATTGTTGATTTTACCACCGACCAGCGGACTTGGCGTTTTCAGGTGCGGGTGACGGAAGGAAACGGCCCCCGAGCAACGGTCGAGTGGCCTGCTGACCCAATTCAACTTGCCGGCACCTACCCGCTGGTGGCGATCAACTCCGGGCAGGCGGCATTCGCAATCCTTAGACAGGGACCATGCACGTTCACCAATCAGGCTTGCCTTGCGATGGTGGAATTATCGGCCAGAGCTGACGGCAATCTGGCTTTTTCGATCCTGCCGACGGGTTCGCTTCGCCAGGAGAACGGCAAACTCGAACTCTTCCATGTGATCTTCACAGGTTCATGCCGCCGGCAGAGCGGAGCACAAAG	d__Bacteria	p__Pseudomonadota	c__Alphaproteobacteria	o__Sphingomonadales	f__Sphingomonadaceae	g__Allosphingosinicella	s__Allosphingosinicella [species 1383]	0.68663	3391413	97.47
FREE069166	5	igr_001118	FREE069166_c7	107606	107790	CO_F	ruvA	Holliday junction ATP-dependent DNA helicase RuvA	C	17	0.440531	0.391513	0.000833328	0.0720947	FALSE	TAGGGT	TCGACA	150	173	GGCTCTGAGGGCGGGCAACAACATCACCGTTCGCCCTGATGACCAGGTCGCCATGCCCCCGGCATGGCTTTGAATGTCCGGGCGACATTCAAACCTGGTCATTGTCGAAGGGCTGCCTTTCTTCTTGCCTGAAAAGTGAAGGACAGGGCTTCGACAAGCCCGGCCCGAACGGATAGGGTTTTCCC	d__Bacteria	p__Pseudomonadota	c__Alphaproteobacteria	o__Sphingomonadales	f__Sphingomonadaceae	g__Allosphingosinicella	s__Allosphingosinicella [species 1383]	0.68663	3391413	97.47
FREE069166	6	igr_000945	FREE069166_c5	353575	353718	CO_R	dpp5_1	Dipeptidyl-peptidase 5	B	18	0.0363099	0.354772	0.00427997	0.00245998	TRUE	TAACCG	TTGCCC	106	130	GCACCTTCGTGCTCCGGCGAAGGCCGGAGCGTTGCGAGACCCGCACAAGCTGTTCGACCAGCGGTCCGGCCTTCGCCGGACCACGATTTTGGTTAACGGCACCGGGTTGCCCGTCCTCCCGCGCCGGTGCTAACCGCGCTCCCC	d__Bacteria	p__Pseudomonadota	c__Alphaproteobacteria	o__Sphingomonadales	f__Sphingomonadaceae	g__Allosphingosinicella	s__Allosphingosinicella [species 1383]	0.68663	3391413	97.47
FREE069166	7	igr_001069	FREE069166_c6	37428	37578	CO_F		AAA domain%2C putative AbiEii toxin%2C Type IV TA system	B	18	0.851917	0.354643	0.00193332	0.0125532	TRUE	TATGAG	TTGTGG	89	113	ATGCATTCAGTAACCTGGCACCGTAAACGCCCCCGTATCTACCAGAATCGACCTCATTCATGTGGCCATGATCGCCTTCAGGCGGTTTTTTGTGGAAATCCCACGAACAATGCTATGAGAACTCGGAAACACGATGCCAGCCGAGGCCGCG	d__Bacteria	p__Pseudomonadota	c__Alphaproteobacteria	o__Sphingomonadales	f__Sphingomonadaceae	g__Allosphingosinicella	s__Allosphingosinicella [species 1383]	0.68663	3391413	97.47
FREE069166	8	igr_000223	FREE069166_c11	69409	69559	CO_R	rpmI	50S ribosomal protein L35	C	17	1.47409	0.350175	0.000193332	0.0399002	FALSE	TATAGG	TTGCCT	12	35	GGGCCGAATCATTTGCCTTTTCGGGCGTCCGCCCATATAGGCGCCTGCTTTCCAGCTTGTGGAAGAACCGAACCGCCCGGCGAACAAGGGCTGCCGTGGCTGTTCTCAAACGCCTGTCCCCGCGCAAGCGGGGATCCGAAAGGAGACGAAA	d__Bacteria	p__Pseudomonadota	c__Alphaproteobacteria	o__Sphingomonadales	f__Sphingomonadaceae	g__Allosphingosinicella	s__Allosphingosinicella [species 1383]	0.68663	3391413	97.47
FREE069166	9	igr_000815	FREE069166_c4	128289	128418	CO_F	ftsZ	Cell division protein FtsZ	C	16	0.944107	0.331628	0.00501997	0.00754508	FALSE	AACTTT	TGGATA	19	41	GGGAAAGTGGATAAAACTGTGGATAGAATGACGGTTTCGTTAACTTTCCGCTCGCTCCGAAGAATCGCTTCGGGCAAAAGCATTTAGGAGGAGAGCGCCGGTCCTGGACGGCGCGATGGGGAGACTGGTT	d__Bacteria	p__Pseudomonadota	c__Alphaproteobacteria	o__Sphingomonadales	f__Sphingomonadaceae	g__Allosphingosinicella	s__Allosphingosinicella [species 1383]	0.68663	3391413	97.47
FREE069166	10	igr_000856	FREE069166_c5	90311	90478	CO_R	recA	Protein RecA	C	17	-0.111398	0.307557	0.0095666	0.0289259	FALSE	CATTGA	TTCTCC	65	88	ATTCGGGAAAGCACGTAAACGGACCGTTTCCCACTTGTTCCGCTGGAACAAATACAGTACATCGTTTCTCCGAAATGGATCGGACGGCCATTGATCAAGCACGGCCGACACAATACGGGGAGCAAGCCAATGACGGCCTCACTTCAGGTGGTTTCCGACAGGAGCGCA	d__Bacteria	p__Pseudomonadota	c__Alphaproteobacteria	o__Sphingomonadales	f__Sphingomonadaceae	g__Allosphingosinicella	s__Allosphingosinicella [species 1383]	0.68663	3391413	97.47
FREE023183	1	igr_001664	FREE023183_c40	32026	32599	CO_F		hypothetical protein	B	16	0.0952085	0.621563	0.000213332	0.00959994	TRUE	TAGCGT	CTGCTG	488	510	TTCTTTACATTTAAATCATAAAAGAAGAGAATGCGAATTAGGAGAATCATTGACATTATGGTGCTTTGCGGTATATTGTAAAAACCCTGTCACTAGGACATATAAGGGGGCAGTAACTGAAGGGCGATATTAATGTCTGTTATACTTTTTAATTATGAAACAAAAGTGCCTTTCAGGGAGGCCTAAGAGACTTGAAGCTTCGCTTCTCTACACTGATTTTTTAAGGTAGCGAGTTGCTACCTTTTATTATTTTTTGAAGGTGAATAATGATATTGTGAAAAAATGTACTTAAAGTAACGGGTGCGTTAGTTCAATAAGACATTAAAAAAGACCACACATTTTAGATATGTCTAATATGTGTGGTCCTTTTATTATCAACAGTTTTACTTATTTAATCTTAATATAAATCTTTTTTTCAAAATGGAACATATGAATTTTGAATTGATTCTCATTTTTTCAAACGGTACATATGGTGAGTATAATTTACGCTGCTGCATCATATAAATTTGATAGCGTCTATGAAAATCATAGAAGTTATTCCAAGTAAATTTATATAACGAGAGGGGGAGTATAA	d__Bacteria	p__Bacillota	c__Bacilli	o__Bacillales	f__Bacillaceae_G	g__Bacillus_A	s__Bacillus_A rhizoplanae	0.36337	4632483	97.63
FREE023183	2	igr_002084	FREE023183_c53	23977	24319	CO_F	hisS_2	Histidine--tRNA ligase	C	17	-0.174902	0.61723	0.000633329	0.0890865	TRUE	TATGAT	TTGATA	112	135	AAAATCTGTCTCATACATGAGACGGATTTTTTACCCTCACTACATTTTTTAATAAAGTGAAACTTCCATAAGTGAGAAGCTTACTACCCGTCAACAGCGAAACGGAAATTGCTTGATAATTCAAATTAATTTTGGTATGATATAAAAAAATTTAAGGAGAGATTGCTTATGTTAAAACGTAATACTTCTTTCCAACTTCATCATCATATATAACGCCTTGTATCCGAAGAATTTTTTCTTCGTGGGTACAGGGCTATTCCTGTTACCCACGAAGCGACTATAAAGCTATGTGGGTATTTTTATACCTACATAGCTTTTTTTATTTCAAAAAGGAGTGATAAAC	d__Bacteria	p__Bacillota	c__Bacilli	o__Bacillales	f__Bacillaceae_G	g__Bacillus_A	s__Bacillus_A rhizoplanae	0.36337	4632483	97.63
FREE023183	3	igr_000222	FREE023183_c12	124686	125043	CO_R	lepA	Elongation factor 4	B	17	0.11685	0.574475	0.000546663	0.00360664	TRUE	TATAAT	TTGAAT	284	307	TCCCGCTACTTTTGGACAGTAAGACTCCCACTTTAAAATTCTGAGAAAACAAAGAAGATAGGTGGGGGATAACGTCCGTAAGAGCTCGATTAGCTAACCACCAGTGGGGGATAAAAAGAAACCCCCACTGGTGGAAGTTTCTTTTCATTTGAAGCGTAAAGAAGCGGCTATCTTACTTAAGAGTAGGGTAGCTTTTCTTCATGATAGAAAAGGTTTGTCTATTGTTTACGGATTGCATATGATAAAAGTAAGAGCACTTGCTTATAACGCTGCACCAGTTTTCATTGAATCTTTGCCCTTGTATTGATATAATCAGTGCTAGTGTATATTGGCGAGATTAGTAGGAGTGAGAAAATAG	d__Bacteria	p__Bacillota	c__Bacilli	o__Bacillales	f__Bacillaceae_G	g__Bacillus_A	s__Bacillus_A rhizoplanae	0.36337	4632483	97.63
FREE023183	4	igr_001202	FREE023183_c30	58925	59265	CO_F	rimP	Ribosome maturation factor RimP	B	17	0.713571	0.570536	0.000226665	0.0103533	TRUE	TATACT	TTGCAA	16	39	TAGGTAGGAAAAGTCTTTGCAAAACCGTGGTTGCTATGCTATACTAGTAAGCGAGATAACCATGTCATGTATATTTTTTTAAAAAAAGAGTGGGGAAACCCACTCTTTCGTGTTACTATCTATGTTTCTGCGCCAAGACGATAGATGAGGCGCTTCTGTCGTATATACATATTTTGTTACAAGTTTTACTTCTTAAATTTGGTAATACTAAGACAGATATTCCCTGCTTATTGGCAGGGGCTTTTGTTAGCTAACGAGAAAGAATATATAAGCTGCGTTGGTTAACTATACGCAGGGTGAAATCTTTCAAACGGCACATGGCGGCAGAAAGGAGGCTGTTT	d__Bacteria	p__Bacillota	c__Bacilli	o__Bacillales	f__Bacillaceae_G	g__Bacillus_A	s__Bacillus_A rhizoplanae	0.36337	4632483	97.63
FREE023183	5	igr_002378	FREE023183_c66	19262	19474	CO_R	murC	UDP-N-acetylmuramate--L-alanine ligase	C	16	0.921965	0.549065	0.00103999	0.00895352	TRUE	TATCAT	TTGACC	20	42	GAGGAAAAACTGATAGGGAATTGACCCTATCAGTTTTTCTGTTATCATAGTATAACGGATTGTTTTTTGCTATAATAAGTTTGTTGTGGATTTAAAAGAGAGCATGAACGTGATTATAAGAAAATCGAGATGATTACCAAAATAAAAAGAAAATCATATACTGTCTTATAGATAGACCGTTGGAATAGTTCGAAATGTTGGAGGTTCTTTAAG	d__Bacteria	p__Bacillota	c__Bacilli	o__Bacillales	f__Bacillaceae_G	g__Bacillus_A	s__Bacillus_A rhizoplanae	0.36337	4632483	97.63
FREE023183	6	igr_002476	FREE023183_c73	18886	19601	CO_F	btuD_7	Vitamin B12 import ATP-binding protein BtuD	C	17	0.351823	0.547873	0.000233332	0.0725343	FALSE	TACGGT	TACTCC	661	684	GTACACCATCGGTTCGGTGTCTCGTGGCAACTAAATCTTCCGAAATAAAATATATGTTTGGAAAAGCACGGGAAAATTTTCCGTGCTTTAATTATTTGTCATGTTCTCAAGGTAACTATTGTCGATATAACATCTTCATGTTATTCCACAATCGCGCCCGATTGTGGAATAAGAAAGAACATTACATATTAGTCATATAAAATATGTAATGTCCTTAAATTTATTTGTTTTTTTATTTAGGTCTTGATAAAACTTTTTTTCAAAATGGATTCTTCTCATTTACCGTAAAATACGGGTTTGTGAGGTGTTTTTGAACAACCTTTATTCCAAAGCAACACTCTACATATATTACTCGTTATAGTCGTACTTAGGGTTAACTTCAATTTTACCCTTGTACTTAATAACTTCGAATATATCTTCCATTTCAGCTTTCTTAAATGTTTTATTACCTACATATATTTCTTCTAGTTTTCCGTCTATCATGACCCTAAGAGCGTTTTTCCTAAAGATTATATACTCTTTATATATGTTTTTGTTTATCATAACTGCTTGCTTATGTTCACCATTCTTTAGTAAGTTTCTATCTATTAATCCTTGACCTACTATTGTGATGCATGAAAAATGGGTGCATATTGGAGAATTTGATAGTCAACTTAATAAGTACTCCGGCATATATTGTGCATATACGGTATACACAATTAATAAGGAGGTTCTGT	d__Bacteria	p__Bacillota	c__Bacilli	o__Bacillales	f__Bacillaceae_G	g__Bacillus_A	s__Bacillus_A rhizoplanae	0.36337	4632483	97.63
FREE023183	7	igr_001823	FREE023183_c43	26497	27079	CO_R	ywqD_2	Tyrosine-protein kinase YwqD	A	17	0.278271	0.544131	0.000686662	0.000426664	FALSE	GATAAT	AAGAAG	469	492	TTTTAAAAAGGACGCTCGGGTAGAGTGTTCTTTTTTATGAAGAAATTTCACTATATGTATATTTTTGAGTAAGAATAGTTTGTGTAATAAAACCTGCTGTGTATAACTTCTTAATCCGTTTTCTCAACAACATACAGAATAGAGTGAAAATATAGAATAAACATATTGTCAAATACATGTATTTTATGTATGATTCTTATATCTAGTTAACTATAAAGAACGATATTATCATATAAAAAATAAATAAGTTTATTTTGTTGGAAATAAGCGTATAATACGTTTTTTATAACTTAGTTTTATTATATAATGATGTATCGAATGGATACTATTAATAGGGAGATTATATAGATTCTTCATGTTCCCATGTTAGGGAATAAAATTTTTTATGCATTGAAAATTCTACTAAAGATAGGTATAATTTGTACGATTTATATGATAAGCATCTTTTTTATCTTTTAATTTTTATATAAAGAAGAATAAATGCAATATAATGATAATTATGAATTCAATCCGTTCTTTTTAAAGAACAGATTGAGGGGTGTCATATATGTGTTGTGTTTCATAAGAAAAGGAGAGATTTGTT	d__Bacteria	p__Bacillota	c__Bacilli	o__Bacillales	f__Bacillaceae_G	g__Bacillus_A	s__Bacillus_A rhizoplanae	0.36337	4632483	97.63
FREE023183	8	igr_001086	FREE023183_c29	40503	40628	CO_F	yheI_2	putative multidrug resistance ABC transporter ATP-binding/permease protein YheI	C	17	-0.445245	0.542078	0.00187999	0.170338	TRUE	TAAACT	TTTAAA	63	86	GCGCTATAAAAGGCACTCGAATAGGAGTGCCTTTTTATTTTGTTTTCTAAAGTTATTTTAAACTTTAAAAAATTCAGTAATTTTGATAAACTGAAAACATCGCTCATTTGGGATAGGAGGTATATA	d__Bacteria	p__Bacillota	c__Bacilli	o__Bacillales	f__Bacillaceae_G	g__Bacillus_A	s__Bacillus_A rhizoplanae	0.36337	4632483	97.63
FREE023183	9	igr_001813	FREE023183_c43	3287	3677	CO_R	yknX	Putative efflux system component YknX	B	16	-0.54372	0.541313	0.0050133	0.00889994	TRUE	CAAACT	TTGCAA	262	284	TAGGGAGTTTGAAAAGCTTAGTCATACCATTTAGTGAACTTTGTGCGTATGAAAAACAGAAATAAAAACCTGCGGAAGCACACAAAGAAATTAAAGATGAGAGAGGAATTGTCGTTTAATATATATTCGACAATCTCCTCTCTTTTTTTAATCAAACGTTTGTTTAAGAAAACAAGAGAGGAAGTATAAGGAAGACTGATGGAAGTTTCGCTTTATATATGATTGTGATAGAATTAAAAAATTCAAAATATTACATTATTTGTTGCAATCAAAAATAGAAATGTCAAACTATGTAATATAAATGTGAGAAATATCAGATGTCTGTTGAGATTTTTTGGAAAAATTTATATAATTTTATTATATAAATAATTCTATTAGAAGGAGATAAAAA	d__Bacteria	p__Bacillota	c__Bacilli	o__Bacillales	f__Bacillaceae_G	g__Bacillus_A	s__Bacillus_A rhizoplanae	0.36337	4632483	97.63
FREE023183	10	igr_001221	FREE023183_c30	98079	98396	CO_F	rny	Ribonuclease Y	C	17	0.768599	0.540571	0.000346664	0.019222	FALSE	TACAAT	TTGACA	62	85	AAGACACGGTTTCGTGTCTTTTATTTTTCATCAGTGGTAAAGGAAGTAAAAGTAGACAAAGCTTGACAATGAAAATAGCGGTAGATACAATGATAATGTATATTTTTTCTTATATTATATACGATACACTCTTCTCAAGAAGAGAAGTAACATTCGGATAGGACTGATACTTTCCGAAATAAGCATATGTCTATTTTAATTGTGAAATGAAGAAAGTCCCTTAAAAAGGCGGGACGACAGTCATTGCTGTACGTTGCAAGCGCAAACAATGTACATCCATGCAGTCTTTTTTCATTCATAGCAAGAGGAGGTGAAATT	d__Bacteria	p__Bacillota	c__Bacilli	o__Bacillales	f__Bacillaceae_G	g__Bacillus_A	s__Bacillus_A rhizoplanae	0.36337	4632483	97.63
animal057642	1	igr_000631	animal057642_c53	8592	9094	CO_F	yknY_1	putative ABC transporter ATP-binding protein YknY	C	17	0.835113	0.640412	0.000479997	0.0145676	TRUE	TATAAT	TTGACA	390	413	TCTGTAACGTAAGCGTTACTAAAGTGAGTTAACAGCTCATTGAATGGTTACTCTTCAAGGTAATTAACAAATGATCCGCCCCGAGAGATTGGGGCGGATTTTTGTTTATAATGCTGACAAGGGATTTTATAAATGGTAAATTTCAATAAAAAATCACAATAAAGTTTGTTAAAACCAACAAAAATAAAAAAGAGAAGTAAAAAATGACATTATATTACTTAAAACATCAAAATATATTTACTTAAATAGAACTATATATAGACAATAAGAATGCAGAAATACTAGAAACCGTACAAAATATAGAATACACGGGAATATAATAGAACAAATTGACAAAAAGAGTACAAAAAATAAAAATTTAGATAAATTGCATAAAAAGTTTAAATCTTCTTGACATTGAGGTGTAAATTTGTTATAATTATAGCGGAGTATGATGGTTTTGAAATACGCGTGTGTGCAAAATTTCACATAAATATTACGGACAAGAGGGACGGTAACTGACA	d__Bacteria	p__Bacillota_A	c__Clostridia	o__Oscillospirales	f__Ruminococcaceae	g__CAG-115	s__CAG-115 [species 2153]	0.49963	2552447	68.78
animal057642	2	igr_000122	animal057642_c141	4879	5102	CO_R	glnM	putative glutamine ABC transporter permease protein GlnM	B	17	1.62355	0.590287	0.000113333	0.000259998	TRUE	TATACT	TTGACA	136	159	TGTTTTTAACTAAGGCGTGAAAAGCCGCATATAATATTTCGGCGGACTTTATCCGAGCGAGACGTGCGGTGACGGAATCACCAAAAGCCTCCTTTGAATGTTGAATGCTTTTGTGAGGCAAAACATAGATAACCTATTGACATTATATGCTTTGTGTGGTATACTTAGCTTATCCCAAGAACAGACCGCACACGGCTCGATATACTATTTGACGGAGTGATATT	d__Bacteria	p__Bacillota_A	c__Clostridia	o__Oscillospirales	f__Ruminococcaceae	g__CAG-115	s__CAG-115 [species 2153]	0.49963	2552447	68.78
animal057642	3	igr_000105	animal057642_c135	4351	4546	CO_F	der_2	GTPase Der	B	17	1.01763	0.586591	0.000113333	0.00167999	TRUE	TATACT	TTGAAA	124	147	TGATACGCCCCGCGGTGAGTGCCGCGGGGCAAAAATTTATTTATCGGGATTGATATGGGGAGCGCCGCCCCAATATGACATATCCCCCGCAGGGATTTTTTTGTACAGTTTTTCCTCTTTCGGCTTGAAAATCTCGGCATAATGTGCTATACTATAATAGTATAAGTATGTGCAGAACCGAAAGGCAGGTAAAAAT	d__Bacteria	p__Bacillota_A	c__Clostridia	o__Oscillospirales	f__Ruminococcaceae	g__CAG-115	s__CAG-115 [species 2153]	0.49963	2552447	68.78
animal057642	4	igr_000726	animal057642_c78	6767	7066	CO_R	rlmCD	23S rRNA (uracil-C(5))-methyltransferase RlmCD	C	17	0.575751	0.559468	0.000546663	0.0252404	TRUE	CATGAT	TACAAA	10	33	GGCAACACCGTACAAAGCTTGTACGCAGATTGCCATGATTTCGGAAAGCCGATAAGGAGGTGATTTTATGGGAAGATTTATCGGAACATTTCTGGGAGCTTTCGCGGGAACGCTTCTTTATAATCTTGTTATAAAGAAGTACCTTAAGTGATGGGGAGAAACGGGTTTAAATCAACTTTTACAAATATCAATACAATGGAGGCGTGCGAATTTCAATAAGCGTTGCGTATGCCAAACGCCGATCGATTCCGCCCGAACATACTGTATGTTCGGGCGGAATTTTGAAATTCCTTATGGAGT	d__Bacteria	p__Bacillota_A	c__Clostridia	o__Oscillospirales	f__Ruminococcaceae	g__CAG-115	s__CAG-115 [species 2153]	0.49963	2552447	68.78
animal057642	5	igr_000310	animal057642_c228	1256	1652	CO_F	yknY_2	putative ABC transporter ATP-binding protein YknY	C	17	1.11711	0.522991	7.33328e-05	0.048952	FALSE	TACACT	TACATA	333	356	AAAAACAGCAGAATAAAGCCTGCGCATTAAGGGGTGTGCCGGTGTGACGATCCAAGCAAGCAGACGCCCACGCACAAAGGGACGCTCGCGGAGAACAGTGTAACGCCCCTGCAGGAGAATTTCAAAAAGGTCGAGTTTGCGAATGGCAAACGGTGATCGGTTTCCGCAGTTGCGTGAAGTGAGCAAGGTTTTGCGCAGCGATCGAGCAATTGCTTATAGCGTTTTGTGGCATTTTGCGCATAACTCCGCGAACGGAACGTGAGTGCGGGAATTTTGAAATTCTTTTAAATACATTTGCTTCTCGTCAACATAACTTAACAGGATTAAAATTTATACATATTCCTTCGAAAACAACATACACTACGTTGTGGTAAAATTTGTTTTCGGAGGGATTTTT	d__Bacteria	p__Bacillota_A	c__Clostridia	o__Oscillospirales	f__Ruminococcaceae	g__CAG-115	s__CAG-115 [species 2153]	0.49963	2552447	68.78
animal057642	6	igr_000679	animal057642_c63	7213	7352	CO_R	mbl	Cell shape-determining protein Mbl	C	17	0.730289	0.520109	0.000479997	0.043078	TRUE	TATAAT	TTGCAA	61	84	AATAAACAAAAACACAGAGGTTTACTCCTGCTATTTTTAAATGCGGACTGCCCTCATTTTATTGCAATTTCAGCAAAAAAGTGGTATAATATTACAGAATAAACCAAAAATAAAGTTATGAGAAAAACAGGGAGATTTAA	d__Bacteria	p__Bacillota_A	c__Clostridia	o__Oscillospirales	f__Ruminococcaceae	g__CAG-115	s__CAG-115 [species 2153]	0.49963	2552447	68.78
animal057642	7	igr_000677	animal057642_c63	3571	3864	CO_R		putative ABC transporter ATP-binding protein	C	16	-1.08153	0.509481	0.00629996	0.0976809	TRUE	CTTAAT	TTTCAA	63	85	TATATAACGCCCGCGCATAATAGGGGCGCTAACAAAGGGCAACATACCGCCCGCGCATCGGAATTTCAAAAAGTCGCGCATTTGCCTTAATGGCAAATGCTGCGCGGTTCTCACTAAGCACGCGCAGAGAGCGAACGAAGTGAGCGAGCGGAGTGTGATTAGTGAGAATTTTGAAATTCTTTTTAAATCATTTAATTCTCGTCAACATTCAGTTCTTACAACATTCAGTTCTCGTCAACATAGCTTAAAGGGATAATAGCTAAGATCAACAAAAAATTCCGGAGGTATATAGGT	d__Bacteria	p__Bacillota_A	c__Clostridia	o__Oscillospirales	f__Ruminococcaceae	g__CAG-115	s__CAG-115 [species 2153]	0.49963	2552447	68.78
animal057642	8	igr_000054	animal057642_c114	4187	4739	CO_R	yclM	Aspartokinase 3	C	16	0.790759	0.509188	0.000159999	0.0475996	FALSE	TATGCT	TTTATA	507	529	TCCCTACGGATTATTTCGAGCCGCTTAAGATTGCTTAACGGTCTAACTGAAATTTTATCCCCTCTGTGCAATCGCGCAGGGGGGATTTTTTATATTTAAATTTATTTGTCAAAAAACCTTGACAAATAAGTCTGATTGTGCTATAATAATATCGGAAATAGAAAGTGCTAGTATTTGTTTCCATCGCGAACACAAAATTGTCCCCCGAGGGTAGGATCTCGGGGGACTTTTTCAGATATGTGCTGTGCTGTTACCGGTCGTTACCGTCAAGCCACTTGCGGATGATTTCAACGATCAGACCCGCTTCGACGGAGATAAGTAGTGCTAGTAAATACTCCAACGCGATCACCTCCTTCCGCACAAAACGTCCGGAGTTGCCGGCTCTTTTATTATACCATAATTCAGCGGGCGTGTCAATCTTTGCCGAATATCCCGCCTTTTTGCCGACCCTCTCCCCAAAAGGGAAAGGGCGCTTTTTTATTGTAAACCTATTGCATTTTCAGCCGTTTTATAGTATAATATAAATATATATGCTTAAGGAAGGGTTAATTTT	d__Bacteria	p__Bacillota_A	c__Clostridia	o__Oscillospirales	f__Ruminococcaceae	g__CAG-115	s__CAG-115 [species 2153]	0.49963	2552447	68.78
animal057642	9	igr_000454	animal057642_c321	1013	1423	CO_F	lspA	Lipoprotein signal peptidase	C	18	-0.476375	0.507486	0.00916661	0.043078	TRUE	AAAAAA	TTGCAA	358	382	TACTGATTTTGGGGAGGGGTTTGTCCCCTCCCCAAAAATTATATGTTTCGTTTGCGCTGTAAAAGCAATGCCGGAAAAGCGCAGCACTTAGCCCATACAGGAAAGTAACGCTCACATAGAGCGACACTCAGCCCACGCAGGGAAATTTTTCGCGGGAGCCCGAGTGCGCAATACAGAGCGAAGCGAAGTGTTGCGTACTCGGGCGGGTCGCGGAAAATTTCTTTTAAATCGGCGAAAAAGAGCAACAAAACGCCCGCGCAGCAAAGCAACGCTTGCATAGATCAACGTTTAGCCCACGCAGGGAAATTTTTCGCAAGACGCTCGTAATGCGGAGCTTTACGGGCGGGCGAGCGAAGGCTTGCAAAGCAAGCCTTCGCGGTGCAAAAAATTTAAAAAAAATAAGGTGAATAT	d__Bacteria	p__Bacillota_A	c__Clostridia	o__Oscillospirales	f__Ruminococcaceae	g__CAG-115	s__CAG-115 [species 2153]	0.49963	2552447	68.78
animal057642	10	igr_000447	animal057642_c316	1849	2048	CO_F	pgk	Phosphoglycerate kinase	C	18	0.870934	0.484072	0.000139999	0.0725343	FALSE	TAGGGG	TTGTAC	114	138	TCAACGGAATAATATCGGACGATCGGAGGATTTTTCCCGGTCGTCTTTTTTGCGTTTGTTTGACAAAAATTTAGCATATTTTATGAAAAACCACTTGCAAAAATTACAAAAATATTGTACAATATATTGTGTAGACAGTAGGGGTAAAATACCCATACGAAACTGTTAAATAATTTTATTTACGAAAGGAAATAAAAACT	d__Bacteria	p__Bacillota_A	c__Clostridia	o__Oscillospirales	f__Ruminococcaceae	g__CAG-115	s__CAG-115 [species 2153]	0.49963	2552447	68.78
GUT130114	1	igr_000371	GUT130114_c27	1984	2318	CO_R	typA	GTP-binding protein TypA/BipA	C	16	1.21806	0.635827	4.66664e-05	0.0623721	TRUE	TATACT	TATACT	162	184	AATGGTTTTACACCATTAGAGACCTTTTTCTGATCGAATTTGCGTTCTCATACAAAATCCCATTTGATTTTTTATGTCAAGTGTACGAAAAATTAAATGAGTTTTCCCGAAACTTCTTGAGTAAAAAACGTAAAAATTATTTTTTTCAGTTGAATTTTGTGGTATACTGAACTTTTGGAATTGCTATACTTAAATCGTATACCGTCACAAGTTTTCACCATTACGGTTTGACACTGTGTTTCACGGCAGCCCGCCGCCCCTGCAGAAGCTCCTCCTCCTGCTGAGACCGGAACCCGGACAAACCCCTGGTTAACAGAAAGGGAATGGATGTATCA	d__Bacteria	p__Bacillota_A	c__Clostridia	o__Oscillospirales	f__Acutalibacteraceae	g__CAKXIK01	s__CAKXIK01 sp019421725	0.52411	1925533	78.73
GUT130114	2	igr_000728	GUT130114_c82	7282	7429	CO_F	rpmG2	50S ribosomal protein L33 2	C	17	1.4942	0.564401	0.000439997	0.00989138	TRUE	TATAGT	TTGACC	25	48	TTTCCTGCTTTTTGCAAAAAAAGGCTTGACCGCGCGCAAAAACTATGTTATAGTAATTTTACCTCTGAAAAAAAGGCTTTGTTTTTGCGCCTGAAGAGCCTTTTGTGAGGGAGGCTAAAAATTTCCGTATAACCGGGAGGTGCCGTCA	d__Bacteria	p__Bacillota_A	c__Clostridia	o__Oscillospirales	f__Acutalibacteraceae	g__CAKXIK01	s__CAKXIK01 sp019421725	0.52411	1925533	78.73
GUT130114	3	igr_000483	GUT130114_c39	9956	10300	CO_R		hypothetical protein	B	18	0.763405	0.550031	0.000159999	0.00939327	TRUE	TATAAT	TTGCAA	31	55	TCGTTCCTGATATTCCTTTTTCTTTTTGCTATTGCAATTTGGAAAACAGGTGTGTTATAATCAAAATCATGCAGCACCTTATCACTGCACAAGAGAAACAGAAAGGGGGCAGAATGATGTCCAGATTGCCAAATAACCTTACGGGAATGTCCGTGAACCATGCTCGTTTGTACGGCAGTGCCTGGCGGTTTTGCCCTGTTTTTTCAGCAGAAGGTCCCTGTGTGCGGAGTTGTTGACCGCACGCTTCCTTTGGTCTGGAATTGCAAAGAGCCGCTTGCCTGCAAAGGTTTGAGCGGCTCTTTTTCTGTTGCTGCACAGGAAAAGAGAAAGGGAGGATTTATGCAA	d__Bacteria	p__Bacillota_A	c__Clostridia	o__Oscillospirales	f__Acutalibacteraceae	g__CAKXIK01	s__CAKXIK01 sp019421725	0.52411	1925533	78.73
GUT130114	4	igr_000092	GUT130114_c119	1413	1554	CO_R	ftsZ	Cell division protein FtsZ	C	17	0.0483964	0.535727	0.00252665	0.0498525	TRUE	TAAATT	TTGCGC	28	51	AAGATTGAGGAAAAATATATCAGAACGGTTGCGCAAAGATATATTTTGTGATAAATTTAAATAGTTAAGAAAATAATGTGACTGAAACAGAAATGAACCGCCAGGGTGATTTCAGACGATAAATGGAAACGGAGTGAATAAA	d__Bacteria	p__Bacillota_A	c__Clostridia	o__Oscillospirales	f__Acutalibacteraceae	g__CAKXIK01	s__CAKXIK01 sp019421725	0.52411	1925533	78.73
GUT130114	5	igr_000283	GUT130114_c190	3077	3221	CO_F	rpsG	30S ribosomal protein S7	B	17	0.264596	0.520777	0.000519997	0.00955994	TRUE	TATCAT	TTGTCG	94	117	GACAAATTTACAGTAGCTGCAGTTTTTTGCAAAAGACGCAATGCAGCGGCGTTTGATCATAGATTAATGCGCCTCTGTGTTGGCCTACGGAAGTTTGTCGCTTTCGAGTACCGATGATATCATTTCTGTGAAGGAGGGAAGTAAA	d__Bacteria	p__Bacillota_A	c__Clostridia	o__Oscillospirales	f__Acutalibacteraceae	g__CAKXIK01	s__CAKXIK01 sp019421725	0.52411	1925533	78.73
GUT130114	6	igr_000267	GUT130114_c184	430	967	CO_F		hypothetical protein	C	17	0.623823	0.494055	0.000733328	0.0159662	FALSE	GATGAT	TTGACA	349	372	GTGATACCCAAAAACGTCCCTCCAACGGCAGGAGAAGCAGACGGAGCCGCCGGTGAACCGGAGCTGACTGACGCGACGATTTCACCCGAGAGTGACCTGAGCGCTTCAGAGCGCCCGGCCTGCTGCGATCACGGCAGCAAAGCGCCGCATGACGACGTCCTGTCGGAACCTGACGACGTTAAAACCACCACGGGCGTCTAACCGGGCAGATATCGGTTTTATCCCCGCTGTGCAGTACCGAAAACAACTCACACGGCTGCCTTTAAAGGAATGCAGGGCATCGTCTCAGCAAATAAGGACCGGCATTGTCCAAAACGGATGATGCCGGTTTTGATTTTCCCGACGCACTTTGACATTCCGCGCCGATTTTTTGATGATTCTCAAAAAACGCTTGACAAATTCAGTATCATAGTATACTATCTATGTAGTACACTAATATTCTGTATGTGAGGAGGGCTGAACAATAGAATTTGATTACAATATCCCGATTTATCTGCAGGTCGCGCGTAGGATCAAATCGCAGATCGCCTCCGGGCTT	d__Bacteria	p__Bacillota_A	c__Clostridia	o__Oscillospirales	f__Acutalibacteraceae	g__CAKXIK01	s__CAKXIK01 sp019421725	0.52411	1925533	78.73
GUT130114	7	igr_000351	GUT130114_c23	11404	11578	CO_F	yxdL	ABC transporter ATP-binding protein YxdL	B	18	0.87213	0.492935	0.000179999	0.00915994	TRUE	TACAAT	TGGAAA	101	125	GCAGAAAAAGCAGAGCGGCGCACTTCGGAATGCGCCGCTCTGTTTTTGTCCTCAACCTTACGGAATTGAAAGCTTAGGCTCAATTTTGTAAGCTAAACCGATGGAAACGGCCGCTGTGTTTCTGATACAATAAATACAGAAAAGAACAACCGACATTGAAAGGAAGGAATGCAGC	d__Bacteria	p__Bacillota_A	c__Clostridia	o__Oscillospirales	f__Acutalibacteraceae	g__CAKXIK01	s__CAKXIK01 sp019421725	0.52411	1925533	78.73
GUT130114	8	igr_000054	GUT130114_c109	4049	4560	CO_F		Ferredoxin	B	18	-0.29108	0.477674	0.00854661	0.00898661	TRUE	TTTTTT	TTGGTT	398	422	GGCCGGTCCAGATCGAAATGAAACCAAAAACGCACGGCGCCGGGTTTAATTCCGGAAGCCGTGCGTTTTTTAATACTGTAAAGCTGCAAACAAAAAACCGCCCCTTTGCGGCAAAGGGCGGCTAAAAAAGAGGAGAAAGGAGAATGAAAAAAGTGGTCTTTCCAACAAACGGCCGCGTCCCTGCTCGCTTCCGTTTGCTGTATTTATAGTATAAAAAACAGTTGTGTACGTATTTTGAACGGGATAAGAAGCTTAAAAGAAAAGTTCGTGAAGAATCTGTGAATGCAAAGAAAAGCGTTTGTCGTATGCGAAGATGCGCCCTGTATGTCCGGGCAGAGAGAAAGGCTTCTGAACCTGCGGCGCACCTCAAGCAGAATAAAACAAATTTTAAATCGGTTTTGGTTGCCGGAATAAATTTGTGTTTTTTTTTACGTCGGTTCACAGAAAAGACTTTTTTTTTTTTGTTTCCATGATAGAATAAAGTTGAAATCCATGAAGGAGGTGTATTCCCA	d__Bacteria	p__Bacillota_A	c__Clostridia	o__Oscillospirales	f__Acutalibacteraceae	g__CAKXIK01	s__CAKXIK01 sp019421725	0.52411	1925533	78.73
GUT130114	9	igr_000025	GUT130114_c10	17019	17624	CO_F		Zinc-uptake complex component A periplasmic	C	18	-0.638361	0.474094	0.00949994	0.0224673	FALSE	GAGGGT	CGGCCG	546	570	GTACGAAGCTCCGATCCATTGCTTTGAAAAAAGTTGAATCGTGCTGAATGAAATGCTCCGAAGGGAATCCTTCGGAGCATTTTTGCGTCCAAAACGGTGTTGGTCCGTTAGACAGATTTCTTCTTGACAGGCAGAATAAACAGGGGTATACTTTTCTAAATGCAAATCGTTTGCATTTAGAAACTGATTTGGAGCAAATGATAGAAAAAATGCGAGGTACTGGAGCGAATTTTGCAGGTTGAAAGGATGGTTCGGACGATGAAATATAAAACGGCGGTCGTTGCGGTCTCACTGGCGCTGGCTTCCGTGCTGCTGATCGGCGCGGCGCGCGGATGGAGCAGACGCGCGGACAGGCAGGAGCGGCAGGTGGTCGCTTCGTTTTATCCGGTTTACATTGCTGCGATTAATGTGACGGAAGGCGCAGAGGATGTGAACGTGATCAATTTGGCGCAGTCGCAGACGGGNNNNNNNNNNNNNNNNNNNNNNNNNNNNNNNNNNNNNNNNNNNNNNNNNNNNNNNNNNNNNNNNNNNNNNNNNNTTACGCTGCGGCCGCAGGATCTGATCACGCTGGAGGGTGCGTCGTTACTGCTGACGAATGGCGCGGGA	d__Bacteria	p__Bacillota_A	c__Clostridia	o__Oscillospirales	f__Acutalibacteraceae	g__CAKXIK01	s__CAKXIK01 sp019421725	0.52411	1925533	78.73
GUT130114	10	igr_000015	GUT130114_c1	28967	29138	CO_R	msmX	Oligosaccharides import ATP-binding protein MsmX	C	17	1.04932	0.458852	0.000259998	0.037624	FALSE	TATCTT	TTCACA	113	136	ATTTGTTTAAAATATTGACTGGCCGATTTTATTTTATAAAAATTACCTAAATCATCATTTTTAAGTTTGGATAAATCAAAGGATTCCATTTTGAAGTTTTATCTGCTATAATATTCACATACTCAATACTTCGGCGTATCTTCACGCCGAAAAGATTAGGAGGAATTGAAAG	d__Bacteria	p__Bacillota_A	c__Clostridia	o__Oscillospirales	f__Acutalibacteraceae	g__CAKXIK01	s__CAKXIK01 sp019421725	0.52411	1925533	78.73
GUT013841	1	igr_000545	GUT013841_c31	4809	5064	CO_F		NAD(P)-binding protein	C	17	0.75206	0.545042	0.000319998	0.0412634	TRUE	GATAAT	TATCAA	88	111	AAGCAACAGGGTCGCTGGCCGCATGCCTGAAGCAATGCCCCGCCCACGTGATTGCGTGGGCGGGGCATTGTCGTTTGGTAACGCGTTTTATCAAATATGGCATTTATCTGCGATAATGTTCATTTTCACCGCTGATGGTGACATTTCATACCGCCTGCCGAACTGCGTGGAGACCTAACAACTTTTTAGGTCAGTGTTGTGCGTGTAGCAATTTCGCCCGGCCTCGCCTCCGGGCTGCCATGTGAGAGGGGATCTT	d__Bacteria	p__Actinomycetota	c__Coriobacteriia	o__Coriobacteriales	f__Coriobacteriaceae	g__Collinsella	s__Collinsella aerofaciens_I	0.60113	2279194	95.95
GUT013841	2	igr_000564	GUT013841_c32	11314	11559	CO_F	cbiM	cobalt transporter CbiM	B	17	0.66828	0.539516	0.000133332	0.00186665	TRUE	TATGAT	TTGTCG	122	145	GTCCTGCGCTGGGGTATGGGTTAGCGGTGGCTGCTGCCGAATCCTACATGACCGCTATGCCCGGTATAAGGCACCGTTGAGCCTGCATATATGACACGCGCATTACATAACGGCGTGCTGCTTTGTCGGCAGTGCGCCGTTTTGCTATGATAGCCCGCGTCGTGTTACGAATCTGACATTACGTAACACTGGAAAGGTGATTCAAACGGCGTTGCAATTCCGTGCGCCGATAACCGGGAGGCGTGC	d__Bacteria	p__Actinomycetota	c__Coriobacteriia	o__Coriobacteriales	f__Coriobacteriaceae	g__Collinsella	s__Collinsella aerofaciens_I	0.60113	2279194	95.95
GUT013841	3	igr_000372	GUT013841_c24	23181	23441	CO_F		ABC-F family ATP-binding cassette domain-containing protein	C	17	-0.377847	0.5288	0.00654662	0.0266241	TRUE	CATAGC	TCGACG	188	211	CCCAAGTATTCGAAAAAAAGAGGCGGCAGCCATCGGTTCACGCGTCAGCCTTCAAGCCCTTGCGACGACGAGGTATTGCGCCGACATCCCACATCGCGCTCCTTATTCGTCGCCAACTATCATTTTCGGATTTGCCGGCTTGCGCAAGGTCAAAACGCTCGCGCCGGCAATTGGGCAAAGGCGAAAAATCGACGTGAGCAATCTTTTTTGGCATAGCTGCGCTTCCAGTAAAAGGCTAATACACAAAAGGCGGTTCAACCT	d__Bacteria	p__Actinomycetota	c__Coriobacteriia	o__Coriobacteriales	f__Coriobacteriaceae	g__Collinsella	s__Collinsella aerofaciens_I	0.60113	2279194	95.95
GUT013841	4	igr_000044	GUT013841_c10	63004	63595	CO_F		HemK/PrmC family methyltransferase	C	16	-0.175273	0.525931	0.0103133	0.0247788	TRUE	AAATCT	TTGCCA	409	431	TAGGTTCCGCCGTTCTACCGAACGGCGGACCAGTTGACGCTGCGCGCCGCCCAGAGCGACAATTTGTCATTCAAAAGGCAAGGCATGACCAGAAGGTCTATGCCTTGCCTTTTTCATGCCAACTTGTTCGCTCTGGACGTCGCTCGCTGGCATTGCCAAAACATCGGCGTTTCCTTGGTTGTCAAATGATCCGTAGGGAGTCATTGGGGACATTGCCTTGATATTTTATTCAGTCGGCTGTGATGGCATTTGAGCTGCTTACCTGCTTAAAGCAATTGGCGGTATTCATCTGTTATTGAAAATATTGCTCGAAAAATCGTCCAAGAAGTCGCGGGGCCCTTTTTGGTGCGTCGCGCGTCAAGTGATTTGGCAAGTTCTTGGTTAGATATTGGTCAGTTTTGGGGCAACCTTGCCAAAAACTTGACGGATGCAAATCTAGACGTCGGCGAATGAACACTTTGAGCGAGCCCGGTGCAAAATTCTGGGCTGATTCTCGATAATCGTCTTCAATCGTCCCTTGCCAAGCGCTGGCCTCGCGTACAATCTGCTCCGACATTCGCGCGCCGCCCGGCGCTTAAGAGGGGAGGACCCC	d__Bacteria	p__Actinomycetota	c__Coriobacteriia	o__Coriobacteriales	f__Coriobacteriaceae	g__Collinsella	s__Collinsella aerofaciens_I	0.60113	2279194	95.95
GUT013841	5	igr_000257	GUT013841_c2	10676	10962	CO_F		DNA-directed RNA polymerase subunit beta	B	16	0.910988	0.506078	0.000333331	0.0152066	TRUE	TAAACT	TTGCCC	186	208	GCCTTCGGGCATCGACATTTACGGGTGCGGACTTCGGTTCGCGCCCGTTTTTTATAAGAGCTGCGATTGCTAGCCCTCTGTTCACAGAAAATATATGAACAGGTGTTCGATGCACATCCATCTACCTGCATGTTTTCTGTCGAAAAACTTTGCTACTCCAAAAACTCAATCGCGTCAAGGCTTTTCTTGCCCAACGGTCGGTACCTGATAAACTATTAGGTTGCGATAACTGGCGAAGCTATGCCTCGCCAACCCACCGAGCATTTCCGTGAAGGAGGAAAAACCTG	d__Bacteria	p__Actinomycetota	c__Coriobacteriia	o__Coriobacteriales	f__Coriobacteriaceae	g__Collinsella	s__Collinsella aerofaciens_I	0.60113	2279194	95.95
GUT013841	6	igr_000118	GUT013841_c14	811	1152	CO_F	secA	preprotein translocase subunit SecA	A	17	-0.169052	0.476555	0.00123333	0.000886661	FALSE	AATAAA	TTTTCC	162	185	ATAGCTCGCCGAGCAAACACTCGCATTCATGGCATAAGGGCCGTGCATCCGTTTGGGTGTGCGGCCCTTTTCTTTTTATTGGTGCAAGCTAGCCCATCCCCATTGCACCAGATTGGTGCGAAGGGGACGGGCTAGCTTGCACCAAATGGCAGAGAGACAGCGTTTTCCCAGAGAAAAGTTGCCAAAATAAACCAGTCCCTTTTTGGCAGGTTGGTCGTAGTTATTACGTGGCGGTTGAGGTCGACCGCATAGGGTGCGCCCTGTTTGGCTAAAGTACAATTATCTGTGTTTAACTCGCTCGGAGCTGCATGGCACGGGCGATGGCCAAAAAAGGAAAACCAC	d__Bacteria	p__Actinomycetota	c__Coriobacteriia	o__Coriobacteriales	f__Coriobacteriaceae	g__Collinsella	s__Collinsella aerofaciens_I	0.60113	2279194	95.95
GUT013841	7	igr_000784	GUT013841_c4	13149	13458	CO_F		elongation factor G	B	18	-0.10734	0.466359	0.00332664	0.00235998	TRUE	CATAGG	TTGCCC	165	189	GCTCAGGTATTTACTCAACTATTAATTGAGGCGAAGCCGCCGCAGGTCTTACGGTTTGTGGCGGCTTTTTGTTTGCATCGACGGGGTTCAATAATCGCCTCACAAGCTTGTCTCTTCCTCTCGCCGCCTGTATTCATACGTGTGCCGAAAGGTGTGCATGGACGGTTGCCCGTGAGGGTAGGGTGGTGGCATAGGACATTTGGAGGGTGAGTCGGCTCGGCTGCCGACCATGCTGCTCCCGGGATGGCACCGACCGCGAACTCTCCCCGTTGGCGTCGCGCAATGCGCGCGGCCCTGCAAGGAGGTCATC	d__Bacteria	p__Actinomycetota	c__Coriobacteriia	o__Coriobacteriales	f__Coriobacteriaceae	g__Collinsella	s__Collinsella aerofaciens_I	0.60113	2279194	95.95
GUT013841	8	igr_000815	GUT013841_c40	21553	21756	CO_R		ABC-F family ATP-binding cassette domain-containing protein	C	17	0.598682	0.465693	0.000359998	0.0725343	TRUE	TATCAT	TGGTTT	140	163	TCCGGGACATGCTTGAGGCCCGCGGCGGCCACGGTTGCCACGGGACTGATTGGAGAGGCGGGTCATCTCTTTTGGGAGATGGCCCGCCTTTTGCTCTGCGACCGAAACGACCACCACAAAGGGGACAGGCGCCTTCGTGGTGGTTTGGGGTGGGGCTCGCTGCTATCATGGACAACGTTGAATTTCTACGAAGGAGCAGGGCAT	d__Bacteria	p__Actinomycetota	c__Coriobacteriia	o__Coriobacteriales	f__Coriobacteriaceae	g__Collinsella	s__Collinsella aerofaciens_I	0.60113	2279194	95.95
GUT013841	9	igr_000106	GUT013841_c13	33605	33842	CO_F	dnaN	DNA polymerase III subunit beta	C	18	0.60615	0.455018	0.00096666	0.0215411	FALSE	CATAAG	TTGAAA	17	41	GGAAATAGAGACACCTGTTGAAAACTTGTCGAAACCATGGGCATAAGGTGTCTAAAACCCAACCCGCGGTGGTGAAAAGTTTTGCGCAGGTTTTGAACGTGGAAAACCACCCCCGTTGTACACAGGTTGCTGTCGATTCTCTTTCTGGGTCTGACCTGCGTCTTTGGGAGTAATCAACAGTTTCGTCAGTGCTATTACTATTATTAAGATATTTATATCTAAAGAAAGGTATTAAAAG	d__Bacteria	p__Actinomycetota	c__Coriobacteriia	o__Coriobacteriales	f__Coriobacteriaceae	g__Collinsella	s__Collinsella aerofaciens_I	0.60113	2279194	95.95
GUT013841	10	igr_000522	GUT013841_c28	13976	14212	CO_F	thrS	threonine--tRNA ligase	C	16	1.5757	0.454194	0.000106666	0.0210777	FALSE	TATAAT	TTGTAT	139	161	CGCATCCATCGCCGGGCCAGCCGTAAGCTACGGGCACCGCGCGTCACGCGCAAGCCACACACGCGCCCCGCGGCCCCGCCCCACACGATGAAGCATGCGTAGAAAATCGCCCGCCGTGCCATTAAGGTGCGGCGGGCGCTTGTATACAAAGGCAACCTGCCTATAATGATGCAAGTCAAAAACGCCGAGCGCATCGCACACACTTGCATTAGGCATCCGAGAGGAGAAAACATACCC	d__Bacteria	p__Actinomycetota	c__Coriobacteriia	o__Coriobacteriales	f__Coriobacteriaceae	g__Collinsella	s__Collinsella aerofaciens_I	0.60113	2279194	95.95
FREE044644	1	igr_000023	FREE044644_c1	47239	47778	CO_F	ftsA_1	Cell division protein FtsA	C	17	1.13848	0.537167	9.33327e-05	0.0417173	FALSE	TAAAAA	TTGACG	450	473	GACGGCGCGCGTCGGACTGCGCAGAAATCCCCTACAGGGTGATCCTGCGCGATGCATCCGGTACGTATGGATCATGCCTGCCGTCATGATTCATCGGGTTTGGGCTGTTGAACTACTGCAAGCCCGCTCCTTTCCGGAGCGGGCTTTTTTCGTCGCATAGGGGCGGTGCTGCGAAAGCCAGCCTTGGCGATGCTACATAGTGCGAGGGGATGCGTGCGGCTGATTCTCGACCCTGGAGCCGTTGTGTGATCCTTTTTGGAGCGACGCGGTGCGTATACGAGGCGTGAATCGAATTCAGCATGACGCATCGATGCGGGCATTGTGTGGCTGTTTGGATCGAGTGTGTACGTGTATTGACAAAAAGAGTCAGGATTTGAGCCAAAGCGTCTGTATCAGGATGCGAAAAGTTCTTTAGCTCGCGCATTGTTTTTCTACTCATTATTTCTTGCTTTGACGACGCATTTTGTGTTAGTTAAAAAAGTATCAACGAATAAATGCAGGGTCTTGGGTCGCGAAAATAATCACTGAGGACGTAACGCT	d__Bacteria	p__Desulfobacterota	c__Desulfovibrionia	o__Desulfovibrionales	f__Desulfomicrobiaceae	g__Desulfomicrobium	s__Desulfomicrobium escambiense	0.63674	3781493	99.38
FREE044644	2	igr_000932	FREE044644_c5	64201	64475	CO_F	dnaK	Chaperone protein DnaK	C	16	1.19397	0.467742	0.00053333	0.00848426	FALSE	TAATTT	TTTACA	197	219	GCATCCGCATCGGCCTCTCTTCTCAGCAATCCCCCCTGCCGGCGAAGCCCGGCAGGGGGGATTCTCGTTGGCCCCGGGCGCGGCATGCGTTCGAGCACCGTCTCGGGGGCGCCATCCGAATGCCCCCGCGGGAGGCCTTGTTCCGGTTTTGCACCGGTCGGGACCGTTTTTTTGTGCAGAAAAATGTCGGCCTGCCCTTTACAACCGGTTTTTAGGCTTTAATTTGAGCCCGATTTTTACGTGAACTTTTCGAATTCAAGCCACAGGAGACCACA	d__Bacteria	p__Desulfobacterota	c__Desulfovibrionia	o__Desulfovibrionales	f__Desulfomicrobiaceae	g__Desulfomicrobium	s__Desulfomicrobium escambiense	0.63674	3781493	99.38
FREE044644	3	igr_000410	FREE044644_c15	53974	54165	CO_F		Bacterial extracellular solute-binding protein	C	16	2.06103	0.447138	9.33327e-05	0.0112965	FALSE	CATAAT	TTGACA	131	153	GCCGGAAAGGGCAACGAGCTGGGAAACCGGGCGTGAATGCAGCATCGGACAAGTACCGGCGCTGCATTTTTTTACGTCTGCGCGCATGGTGTTGCGAACCCGACCTGTTTGGGCGGAATTTGCTGTCATCGTTGACATATTCGCTTTTCGAGGCATAATTCCAGGGTCATTTCATAACCCTGGAGGTAACTC	d__Bacteria	p__Desulfobacterota	c__Desulfovibrionia	o__Desulfovibrionales	f__Desulfomicrobiaceae	g__Desulfomicrobium	s__Desulfomicrobium escambiense	0.63674	3781493	99.38
FREE044644	4	igr_000628	FREE044644_c20	23768	24233	CO_R		hypothetical protein	C	16	0.708491	0.445745	0.000166666	0.0760434	FALSE	TGTAAT	TGGTTT	154	176	CCGGTCTGCCGCAGCCTGCGGCCGGACCAAACCCGCTTTTTTTCTTTCGGCCCTTCCGCCCTCCGAATAACCCGGCTTGACCGGGTTGTTTTATTTCAACGCGTGTTCGTCGACGCTCAATTCGTCTGGAACGCACTGTCGTGTTCAACAATTCTGGTTTGTTGGCTGCTATCGCATGTAATATTGATATGCCCAGTCGGAATTCGTTCGTTCAGCGTTGTTGTGGCGTTATATTCGTACAAGGTGAATCCGAAAAGTTGTAGACTCAAAGAGTCTGAAATGAAAATGGTGTTTACAGACTCTGATTACCATGATAGCGGGATCACAAAAAAAAATGGGTAGTAAAGCAGTGCTGGAGGGGTAATTTCATAACAGGAAATGACGGGACCCGGGACGGATTTCTGCCGTGATCATCGGGCGACCGTGACAAGTTTTGGGCGTAACCAAGTTGGTAAGGAGGGTGTGT	d__Bacteria	p__Desulfobacterota	c__Desulfovibrionia	o__Desulfovibrionales	f__Desulfomicrobiaceae	g__Desulfomicrobium	s__Desulfomicrobium escambiense	0.63674	3781493	99.38
FREE044644	5	igr_000242	FREE044644_c11	117975	118705	CO_R		hypothetical protein	C	17	0.810392	0.441433	0.000119999	0.0681293	FALSE	AAATAT	TTAAAA	629	652	GCCGGTCCCTTCGCACGTGTTCAGACCCTGCTTGAAGCCGCCAGCCTTCCGAAAGAATGGATCCCCGCCTTCGCGCGGATGACGTGGTGATATTGCGGAAAGCGGCGGACCATTCAGGCGATGGCCATACGCATCGTCTCGCGTCATCCCCGCGAAGGCGGGGATCCACGCTTTTCCTCCGGCTTCCTCTTCCCGACCTCTCCTCCAAGCGCCACCCCCAGCCATCCTGACCGGTCCGGGCGAGGCCCGTCGAAACTCCTTCGCTGGCCTCGTAACGTTTTCCCGTCGCTTCTTCGGACCGAGGCTGTCACTTCGGGCGGCGGGCGACGGGAAAACGAACGATGCCTGGCTCAGTCAGACAGTCGACGGGCCTCGCCCGGACCGGTCAGGATGGCGGCCGCACAGGCGCGAATCTTGTATGGTCCCGCACACGTAATCAGTGCCGGTTTCGTCCATCAATACCGGGCATCCTCGACAACAGGAAATCTTCCCAGCGATACCGGGAATATTTCCTACTTGACCGCCCGTTTTCCCATCCGATAATCGATTTTTTGGCCTCTTCCTTGCTTATTTCAACTCCCCGGCTCGAATTTCAGGCCGGAGAGCAGTATTTTTCTTCAATTTTGTCATTAAAAGCCTTGTCGCCCTGGGAAAATATGACATTTCTGTCATATAAATCTCCACTTCTCAAAGGCGCCGGGGAAAGAACACTCATCAGGGAGTAGCGCGCT	d__Bacteria	p__Desulfobacterota	c__Desulfovibrionia	o__Desulfovibrionales	f__Desulfomicrobiaceae	g__Desulfomicrobium	s__Desulfomicrobium escambiense	0.63674	3781493	99.38
FREE044644	6	igr_000567	FREE044644_c2	124704	124867	CO_R	fetA	putative iron export ATP-binding protein FetA	C	17	0.378848	0.428725	0.00229998	0.0280058	TRUE	AATGTT	TTGATC	103	126	GGGGTATTTTGCAGGCGGGGCTCATGCCCTTGGTTTCGTTCCGTCCGAAGATGGATTCCGCCTGCGCGGGAATGACGCTGTGGCAGGGCGGGAGATCCCGGCCTTGATCTTCCGCAGCGTGCCTGCAATGTTGGGTCATCGATTCGTCATTTCATGGAGAGAAC	d__Bacteria	p__Desulfobacterota	c__Desulfovibrionia	o__Desulfovibrionales	f__Desulfomicrobiaceae	g__Desulfomicrobium	s__Desulfomicrobium escambiense	0.63674	3781493	99.38
FREE044644	7	igr_000511	FREE044644_c19	25908	26368	CO_R		JCVI: pseudaminic acid cytidylyltransferase	C	18	-0.180675	0.428292	0.00109333	0.0869253	FALSE	TAAAGC	TTGCGC	246	270	AGCTGGCGGTGATCCCTGCGCGAGGAGGCAGCAAGCGCATTCCCCGAAAGAATATCAAGAACTTCTGTGGCAGGCCCATGATCGCCTGGGCCATCGAGGCGGCAAGGGAGAGCGAATGCTTCGATCGGATCATCGTTTCAACTGACGATGCCGAAATCGCCGAAATTTCCTGTCAATGGGGAGCCGAATCGCCCTTTGTCCGTCCGGAAGCGCTGTCCGATGATCACACGGGAACAATTCCTGTCGTTGCGCACGCGATAGACTGGTATCTAAAGCATACGGCTGCAAAACCGGAAGAAGTGTGCTGTGTATATGCAACCGCACCCTTCGTTCGTCCGGCGGACCTTCACCAGGGGCTTGAAGTTCTACTTCGCCATGATTGCGATTACGCATTCTCCGTCACCAGCTTCCCGTTCCCAATCCAGCGCGCTGTCCGCATCAATAAAGACGGGAGAGTCGAA	d__Bacteria	p__Desulfobacterota	c__Desulfovibrionia	o__Desulfovibrionales	f__Desulfomicrobiaceae	g__Desulfomicrobium	s__Desulfomicrobium escambiense	0.63674	3781493	99.38
FREE044644	8	igr_000392	FREE044644_c15	14955	15131	CO_F		Ferredoxin-1	C	17	1.51089	0.421621	0.00047333	0.014101	FALSE	TAAGGG	TTTACA	95	118	ATCGCCTCGTCCGCGGGCGCCCCACCGGGCGCCCGCTTTTTTTTCTGCCTGAAATCACAGCATAAATTTACTTTGTCGCAAAGTCTCGATTTGGGTTTACAGCTTTTTTGATCGTGTGTAAGGGTCCCTTATCCAACTCGCAAAAGCGGGAATTTCAAAGAATTTTGGAGGTAGATC	d__Bacteria	p__Desulfobacterota	c__Desulfovibrionia	o__Desulfovibrionales	f__Desulfomicrobiaceae	g__Desulfomicrobium	s__Desulfomicrobium escambiense	0.63674	3781493	99.38
FREE044644	9	igr_001265	FREE044644_c9	135684	135864	CO_F	argB	Acetylglutamate kinase	B	17	-0.380017	0.412817	0.0043133	0.0047133	TRUE	CAAAGT	TTGAAC	95	118	CATCCTCCAACGCGTGGTGAATGGTGAGTGGACAAGGCGGCCCGGGTAAGACGGCGCCTTTCCATTCACCATTCACGATTCACCGCTCGCAGCCCTTGAACTTTTTCCCCCGCCTTGCCAAAGTGACCCGTCACGCCGTTATCCCGGCACCATTCCGCACCATCAAGCCCACGGGGGAACC	d__Bacteria	p__Desulfobacterota	c__Desulfovibrionia	o__Desulfovibrionales	f__Desulfomicrobiaceae	g__Desulfomicrobium	s__Desulfomicrobium escambiense	0.63674	3781493	99.38
FREE044644	10	igr_001052	FREE044644_c6	177603	177729	CO_F	lon1_1	Lon protease 1	C	16	1.84361	0.387792	0.000266665	0.02293	FALSE	TATAGT	TTGCCT	39	61	TTTTTTTGGCCTCAAGGGTCCAAAATCCCATTTTTCCGCTTGCCTGAGGATCGATTGGCCTTATAGTTGACTGAATTCGTTTTTCGCGGCCGAAATTTCGCGATTACAACCCCACGAGGAGACCACA	d__Bacteria	p__Desulfobacterota	c__Desulfovibrionia	o__Desulfovibrionales	f__Desulfomicrobiaceae	g__Desulfomicrobium	s__Desulfomicrobium escambiense	0.63674	3781493	99.38
FREE027393	1	igr_001471	FREE027393_c2	1355630	1355758	CO_R	trmH	tRNA (guanosine(18)-2'-O)-methyltransferase	C	16	1.67314	0.544819	0.000133332	0.0182929	TRUE	CATAGG	TACACA	83	105	CAAGTAAGGGTAGCGCTAGTATTAACTGTTTGATAATTAAGGTTAAAGAGATTTAAGGAGTGTTTATCTCCGAAAATTATTGTTACACATTAAAAGCTGTTTTGCCATAGGTAAGACAGCTTTTGTTTT	d__Bacteria	p__Bacteroidota	c__Bacteroidia	o__Cytophagales	f__Cyclobacteriaceae	g__Fabibacter	s__Fabibacter pacificus	0.41945	4653211	99.35
FREE027393	2	igr_000870	FREE027393_c1	2819807	2820307	CO_R	ruvB_2	Holliday junction ATP-dependent DNA helicase RuvB	C	18	0.698947	0.493693	0.000559996	0.0145676	FALSE	GACCCC	TTGACC	337	361	CAGTAAATGGAACTGAAGAATGAATCAATTATCACTCATCAAAAAATCAGCTGAAACTAATAAGCGGAGAGGAATTTCAAGAGTTATGTGATTTATTTTTGAGTTTAAGACACAGAGGCTATAAGGCTTTTGCTCGCAGTGGTGTCCACGACACCAAGTAGAAAACCACCAAGCTTGCTTGAGTGTTTTTTTACTTTTAAGAGCCTGTATTAAACGCACAGCAGGCTGCATTTGTAAGACGGTAGCAATTAGGGATCATTTTATGATACCCCCTCCGGCTCTACCACGAACAGTTCACATTATCCTTTTTATTTTCATCCTGAACGAAGTCAAAAGATTGACCAAGTCTTGTTATTTAACAGACCCCACCACTACGGTCGGGATGGAAAAATAAAGAAACACCTTTGCTCACTCCGCGCCCTGAGCGGTTCCTTCTCATTTTTTCCTCAATCTTTGAACTTTCAACTCTGAACATCTAACGCAAATTTATATCTTGCAGCG	d__Bacteria	p__Bacteroidota	c__Bacteroidia	o__Cytophagales	f__Cyclobacteriaceae	g__Fabibacter	s__Fabibacter pacificus	0.41945	4653211	99.35
FREE027393	3	igr_000533	FREE027393_c1	1653122	1653489	CO_F	tpiA	Triosephosphate isomerase	C	18	0.475899	0.492531	0.000226665	0.0588118	FALSE	CATACT	GTCAAA	296	320	ACCGACAGGTCTTTTTGTCTCGCTAAGACCAATTAGTGATTATACTTAGAAACTGAATCCATTAGCCTCCTTCAGGGTTAGGGTAGCGGAAATCGCTCATCTAGGGGTCGGCCAATGGCACCTACCAAGCTTTGACAAACTTTAAGCCCCCAATCCTTTTACAGCCTAATTTTCTGCAGAACCACGAAGTAAAAGTTTGTCAAAGCTTATTCGCGGCTTTAGACCTTACCTTGGTTTATATAATGAGCCAACACCAACCCTACCCACCACCAAACGCCAAATCTCTACCCTCTTAAGTCAAATCATCCTCAAATCAATTACATACTTCTATGGGAAAAAGTATATTTGAGGCTCAACTGAAAAAAACA	d__Bacteria	p__Bacteroidota	c__Bacteroidia	o__Cytophagales	f__Cyclobacteriaceae	g__Fabibacter	s__Fabibacter pacificus	0.41945	4653211	99.35
FREE027393	4	igr_001472	FREE027393_c2	1358441	1358523	CO_R	parC	DNA topoisomerase 4 subunit A	C	17	1.12312	0.482991	0.000219999	0.0703344	TRUE	TGCGCT	AAGAAA	33	56	TAGTTGTCCTGCGCCATTTGTGGTGAAAAGAGCAAGAAAATTAGAACTTTAAATGTTGCGCTATTGGCGTGTTTTGAGGTAAA	d__Bacteria	p__Bacteroidota	c__Bacteroidia	o__Cytophagales	f__Cyclobacteriaceae	g__Fabibacter	s__Fabibacter pacificus	0.41945	4653211	99.35
FREE027393	5	igr_000828	FREE027393_c1	2714135	2714384	CO_F		Trypsin-like peptidase domain protein	C	17	-0.3602	0.475033	0.00254665	0.0475996	FALSE	CATAGC	TTGTTA	155	178	GTTAGAGTAGATTGAAGTGAAGTAGAATAAGTGTTGTTTTGGTTGATAAGAGGAGTTTCCTTCGGGAGCTCCTTTTTTTGTGTCTGGTGGTCTGTTAGTTGTTGATTTTAAGTGTGTTGTGTCTGATGGTTGAAAACTGTTATTTACTGAATCTTTTGTTAATTCTGGTTAACAATCCCATAGCTTTTGTTTAAATTAAAACTCACACGCTATTTGAGGCGTTACATTTGAGCAGTTAAAGGAGATTTCT	d__Bacteria	p__Bacteroidota	c__Bacteroidia	o__Cytophagales	f__Cyclobacteriaceae	g__Fabibacter	s__Fabibacter pacificus	0.41945	4653211	99.35
FREE027393	6	igr_000920	FREE027393_c1	2942776	2942928	CO_F	tuf	Elongation factor Tu	C	17	0.405063	0.471815	0.000526663	0.069453	FALSE	TACAAT	TTTACA	123	146	AATGGTCCTTAGGGGCTGTGTATGTTGAATTATTTGTGCGATCAGGACTTAATACTGAAAGGATTGGGTTTTGTATCGCATTACGGTATAATAAGAGTGTTTGCTCTTAAATAGAAATTAAAATTTACAATTAATATTAACTAATTTACAATC	d__Bacteria	p__Bacteroidota	c__Bacteroidia	o__Cytophagales	f__Cyclobacteriaceae	g__Fabibacter	s__Fabibacter pacificus	0.41945	4653211	99.35
FREE027393	7	igr_001505	FREE027393_c2	1436438	1437162	CO_F		AAA ATPase domain protein	B	18	0.495391	0.471017	0.00839994	0.00609329	TRUE	GAAACT	TTTACA	654	678	TTAGCCAGATAGTCATTAGACAATAGAACTAGAAGCTCATTGGTTAATCCGGTGGGCTTTTTTTGTTTAGTTTATTGGGGAATTAGGTAATTGGGAGATTAGTTATCAGTGTAACAGTTAATCAGTGGCATCCCTTCAGGGACAGAGGGTAATTAGTTATCGGTATATCAGAAAACGGAAATCGGTTTTTCAGTTCATTATTCTTGGTTCATAGTAACGGCCACCGCAAATGCTACAATAGTACGTCATTCTGATCCCGAGAATTCGGGAGAAAGAATCTCCAACAGCCTTGCACCGTAATTGGTTATCAGTGTATCAGTTAATCGGAGAAACAGAATCGCTTAACAAAATCAACTTCTCCCCTTTGCAAGGGGAGATACAGAGGGGTTGTCTACTTGGTGATTGGGTTTTTAGTTAATCACAAACCAGGAAGCATCCCTCGAGGGGTAGAGGGCAATAAGTTCATTTTTCCAAGTGGCTTAAACCACTAACTCCTTCACTTCATAACCTCATAACTTCAACCCCTTCCAACATTCTCCCCTTGCAAATAAGCCCGCAAATCTCTTTCTTGATACTAGAAAACACACACGTTCTAGTTACACTCCTGTGCTTTTCTGAGGATAAAACTTACTTATAGCACATCTGTAAGGAGGTTTTACAATATTTTCAAATGTATGCGAAACTGCAGTGGCGCACACATAATATTAGACTGCATTAAAAAAGAA	d__Bacteria	p__Bacteroidota	c__Bacteroidia	o__Cytophagales	f__Cyclobacteriaceae	g__Fabibacter	s__Fabibacter pacificus	0.41945	4653211	99.35
FREE027393	8	igr_000923	FREE027393_c1	2956022	2956331	CO_F	rpsL	30S ribosomal protein S12	C	16	-0.340122	0.463419	0.0103733	0.00895352	FALSE	AACACT	TTGCCC	121	143	AAAATAGTAAAGCCAGTCGAATGACTGGCTTTTTTTCGTTTTAAGTAATTTGACTCGTTTTTTTGGATTGGAATCTAGTTTACTGAATCATCCTTTACTCACCCAATCACTTCATTACTTCTTGCCCCAGAACTAAACACCTCAACACTTTCCAACCTCGCTACAAAATTACCTAATCAGTATATCTTCAAATCATCGAATTTGCTTCGCTATTTAATTTACTTTCAGCTATTTGTTCTTATTAATCCTTTCACTACCTTTGCAGTCCGAAAATTGTAACTAGGAATAATTAAAATCTAAAGAACGGTAA	d__Bacteria	p__Bacteroidota	c__Bacteroidia	o__Cytophagales	f__Cyclobacteriaceae	g__Fabibacter	s__Fabibacter pacificus	0.41945	4653211	99.35
FREE027393	9	igr_000942	FREE027393_c1	3036284	3036624	CO_R	prfB	Peptide chain release factor 2	C	16	-0.117645	0.463	0.00379331	0.014101	FALSE	TATGAC	TTGCCC	68	90	TACAGAAAGATTAATTAAGCGCAAAAATCAACTGGGCTAATTGATACTTAACGCGCATTTCACCACCTTTGCCCTCCAAAATTTATTCACTATGACTTCAGACCAACTGAAAGATTTAAAGGCACGTGTTGACGCCTTGAGGAGGTATCTTTGACTACGATGTTAAGAAACGCGAAGTAGAAGAAGACGAACTTGTAACCGCACAACCAGATTTTTGGAACGACCCCAAAGCCGCAGAAAGAGTACTAAAAGATATTCGAGCCAAAAAAGTTTGGGTAACCAGCTTTGAGGCAGTAAGCACCGCTACTGAAGACCTTGAAACCCTCAACGAATTCTTCGAA	d__Bacteria	p__Bacteroidota	c__Bacteroidia	o__Cytophagales	f__Cyclobacteriaceae	g__Fabibacter	s__Fabibacter pacificus	0.41945	4653211	99.35
FREE027393	10	igr_001279	FREE027393_c2	814534	814981	CO_R	mnmE	tRNA modification GTPase MnmE	C	17	0.790306	0.457658	0.00140666	0.00472227	FALSE	CATGCA	CTGCCG	412	435	CTCAATACCCCAAAAGTTCTCCAACGATTATAAGTGAGAGCATCGATTACAAACCGATCATTCAATCACCCTTGCTACAAACGATGAGTGGTTATTAGTTATCAGCATATCAGTTAATCGGAAAACAGTGGCATCCCTTAAGGGACTGAGGGTAGGTTAGTTCAAAAGTTCGTGGTTCAAAATTTCGGTTACTGCAAAAGCCAATTACCCCGTCATTCTGATCCCGAGTATTCGGGAGAAAGAATCTCTCGCGGCCTTATATCTAACTGGGAAGTTGGGTAATCGGTAAATCAGTTAATCGAAGAACAGATTACGCAAACAAAAACCAACTTCTCCCCTAATTTAGGGGAGATTCAGAGGGGTAAGTAACAACAAACCAATCCAGCATAAACCGAAACCATAGCTCTAATTCCTGCCGAACCCCTATCTTTGCGCCATGCAAAGTTTG	d__Bacteria	p__Bacteroidota	c__Bacteroidia	o__Cytophagales	f__Cyclobacteriaceae	g__Fabibacter	s__Fabibacter pacificus	0.41945	4653211	99.35
FREE094491	1	igr_000202	FREE094491_c79	2610	2966	CO_R	rplT	50S ribosomal protein L20	C	18	-0.437032	0.464838	0.00191999	0.0534463	FALSE	CAGCGT	TTGCTT	164	188	TCTTCAAAAAGACATTTTTTTGCATTTTTTGCTTTACCAAACGCATTTAGGTGGGCACTTTCTTCGGTTCTTTCAACATGCAAAAAACAAAAAAATCAATCGCTAAGCGTTTCAAAGTGACAGGTACGGGTAAGCTCCTGCGACGCACACCTGGTCACCGCCATTTGCTTCGTAATAAGAGCATCAAGCAGCGTCGCCGTGCAGGTGCCAGCAAGCTTGTTGCTGATGGACAGCGTGCGAATCTTATTCGCGGACTGCCTTTTGCGTAAGCGTAAAACGTTTAAAATTATAACTCGATTAGTTAGGTAACATGCAAATGGGCGACCTAACAGTCACATAACCAAGAGAACAAATAAC	d__Bacteria	p__Verrucomicrobiota	c__Verrucomicrobiae	o__Opitutales	f__DSM-45221	g__GCA-2690565	s__GCA-2690565 [species 6861]	0.38352	1241162	84.65
FREE038781	1	igr_000026	FREE038781_c11	44809	45014	CO_F	rpoB	DNA-directed RNA polymerase subunit beta	B	18	1.57423	0.468595	0.000899994	0.000106666	TRUE	TAAGGT	TTGACA	69	93	GGCCCGCCCGGCAACGCCAAGAGGGATAGCCTCGCCCCCCTTAGGCCTTAGGCCCGCCCTGGGAAGCTATTGACAACGGCTGGAGCCGGTTGTTAAGGTAAAGGTTGATGGTCGGGCCGAGGTCCCCGTCCGTTCCCCGGTTTATGTCCCTACCGTTTTGCTAGCCCAGTCGCGTAGCTGCCCAGCGTTGGGAGGAGTGTCCGCTC	d__Bacteria	p__Chloroflexota	c__Dehalococcoidia	o__SM23-28-2	f__HRbin24	g__HRBIN24	s__HRBIN24 [species 11757]	0.69391	1993525	93.89
FREE038781	2	igr_000314	FREE038781_c50	35827	36028	CO_F	oppD	Oligopeptide transport ATP-binding protein OppD	C	17	2.71282	0.432095	1.99999e-05	0.0173629	FALSE	TAAAAT	TTGCCA	125	148	GCCAGATCCCGGTTGGAAGTCCGTCCCAGATGCCCCTTGCCTAAGGCTGTCGTCGGCCCGACCATGCTCGGGGCGCAGGGCGATGGCCTTGTCTTGCCCTGGCGCCTTTCCCAATAGACGGCCGATTGCCAAGGGTGGCTGGGGCCACTAAAATATGGGCCACGAGACCCGGGCCGGCCGGTGGCCGGCGAGAGGAGGGGCC	d__Bacteria	p__Chloroflexota	c__Dehalococcoidia	o__SM23-28-2	f__HRbin24	g__HRBIN24	s__HRBIN24 [species 11757]	0.69391	1993525	93.89
FREE038781	3	igr_000154	FREE038781_c28	13781	14038	CO_R	nrdR	Transcriptional repressor NrdR	B	17	2.33671	0.419378	0.000113333	0.00167332	TRUE	TATGCT	TTGACA	200	223	CTGACTGAAGGCAGCAACGGCGGGGGGCGGCCGCCGGGTCGCCCCCAAGCTATTTCCACAGCTTGTCCACGGACTGGGGCCGAGGGGCGCCCCGGGAGGCCCTCCAGGCGGCCATAACGGGCACCGGCGGGCCTTACTTGACACTTTTATAGGCCTGTGGACAAGGTGTGGACATAACACAAGATGTTGTGCCAAGACGCTTGACAGACCCAAGATGTTGTGGTATGCTTTGTGGCGCCTTCGCCGAGGGGCGAGAGT	d__Bacteria	p__Chloroflexota	c__Dehalococcoidia	o__SM23-28-2	f__HRbin24	g__HRBIN24	s__HRBIN24 [species 11757]	0.69391	1993525	93.89
FREE038781	4	igr_000115	FREE038781_c21	123595	123777	CO_F		Helix-turn-helix domain protein	C	18	2.8245	0.40932	5.99996e-05	0.00519329	FALSE	TAATAT	TTGACA	99	123	TGGCCCATCCCCGCCGCAAGCGACCGACGTCGGACGGATACCACCTGTCCCTGACCGGGGAGCGTGGCGGCGCCCTTTCGATGGGGGCGCTTGTGACGCTTGACACGAGCGCCTACGCGGTTGTAATATCTCAGATGACGTGGCGACGAAGGATAAATTCTTGAGGATTAGTGAGGTTCTACC	d__Bacteria	p__Chloroflexota	c__Dehalococcoidia	o__SM23-28-2	f__HRbin24	g__HRBIN24	s__HRBIN24 [species 11757]	0.69391	1993525	93.89
FREE038781	5	igr_000098	FREE038781_c21	55072	55308	CO_R	dnaN	Beta sliding clamp	C	17	1.67222	0.401542	5.99996e-05	0.0498525	FALSE	TATACT	TTGTGT	137	160	GGCCCTGCACCCCTTTCCTCCTGTGGCCTAGACCGCTGTCCCTGCCAAGGGCACCGTCCACTCTGTGGCGGTGCATCGGCCCCGCCGTCCGCACTGGTGCAGCCCCGGCAAGGCTGCTCGACATAAAGGTGCCCCCGTTGTGTCGGCCGGTGGGGCGTTGTATACTAGTGCCCGACCTGGCGCATTCTGTATAAGGGAATAAATCCCTGACCGAGAACGCTTCCGGGAGAGTGGCCC	d__Bacteria	p__Chloroflexota	c__Dehalococcoidia	o__SM23-28-2	f__HRbin24	g__HRBIN24	s__HRBIN24 [species 11757]	0.69391	1993525	93.89
FREE038781	6	igr_000265	FREE038781_c45	60289	60384	CO_R	lptB_3	Lipopolysaccharide export system ATP-binding protein LptB	C	16	3.26621	0.359807	5.99996e-05	0.00519329	FALSE	TATACT	TTGACA	25	47	CGGCCCTGGTGACCAGGGCTGCCGATTGACACACAGCATCGGCCACATATACTGAGGGTCGGCCCATAGGGGTATTCTGGCCGTCCGTCGCTGGTT	d__Bacteria	p__Chloroflexota	c__Dehalococcoidia	o__SM23-28-2	f__HRbin24	g__HRBIN24	s__HRBIN24 [species 11757]	0.69391	1993525	93.89
FREE038781	7	igr_000521	FREE038781_c86	20841	20943	CO_R	ndhC_2	NAD(P)H-quinone oxidoreductase subunit 3%2C chloroplastic	C	17	2.41067	0.330851	0.000113333	0.0173629	FALSE	TATGCT	TTGACG	28	51	GGCGTTTGCGAAGCCATCCCTTCTTTTATTGACGCTATAGGCGGGGGGGAGTATGCTTGTGGAGGATGGAACAATCCTGTAACATGTGGGGTCGAGGCCAGCG	d__Bacteria	p__Chloroflexota	c__Dehalococcoidia	o__SM23-28-2	f__HRbin24	g__HRBIN24	s__HRBIN24 [species 11757]	0.69391	1993525	93.89
FREE038781	8	igr_000445	FREE038781_c72	6062	6143	CO_R	ndhI_1	NAD(P)H-quinone oxidoreductase subunit I%2C chloroplastic	C	17	2.66776	0.309777	3.99997e-05	0.0403548	FALSE	TACAAT	TTGAAG	31	54	CGGCCCACATGTGAAAGCCTTCACGTCCCCCTTGAAGGCCGTCTGGGGGGCGATTACAATGACGGCGTAGGGAGGGGGAGAT	d__Bacteria	p__Chloroflexota	c__Dehalococcoidia	o__SM23-28-2	f__HRbin24	g__HRBIN24	s__HRBIN24 [species 11757]	0.69391	1993525	93.89
FREE038781	9	igr_000007	FREE038781_c1	27518	27851	CO_R		N-6 DNA Methylase	B	16	1.13351	0.301344	0.00849328	0.0165199	TRUE	TAAGCC	TGGCAG	270	292	CCCTAGGTAGGGCCCGATATGCGAGTCGTTTCGATCTGCTGTCCGGGTTTCGATCTGCTGCCCGGAAGGAGATTCCAACGCATCCAGCTTTCGCCAAGCCACTTAGTTTTTCAAGGCCATGCGAGGTCGGGGATCCTTGCTCCACCCCGGGGGTCCCGTTCATCGTCCCCGACCTGAAGTTTGCCTGCACGCAAGCCAGGCACTTAGCTTCCCTACGTGATCTTGCTCTGTGCTACTGAGTTATTATAAATAACACCCAGAGCCGAAGCATGGCAGCGCTCAGTCGTGGTGCTAAGCCATAAAAGGTGATGCGGGGGCGAAAAGGAGGAGCCCT	d__Bacteria	p__Chloroflexota	c__Dehalococcoidia	o__SM23-28-2	f__HRbin24	g__HRBIN24	s__HRBIN24 [species 11757]	0.69391	1993525	93.89
FREE046163	1	igr_000663	FREE046163_c390	2806	3006	CO_F	rpsL	30S ribosomal protein S12	C	17	1.39802	0.419173	0.000259998	0.0220043	FALSE	TAACTT	TTGACG	115	138	GCAAATCGGCTGTTAGCTCCTAGCTATTAGCGTTGAGCAACGGCGTCTGGCGGTAGGAATCCCGTCCAGACGCCGTTGCTTTGCGCTAAGAGCTAACAGCTAATAGCCAAAGGAGTTGACGGACGTCTGAAGTCCCGATAACTTGTTCAGTCTCTGCCGGCTATAGAAGGGCTGGCGTAGTTCAGAAGTCACCCCGAGAGT	d__Bacteria	p__Gemmatimonadota	c__Gemmatimonadetes	o__Gemmatimonadales	f__Gemmatimonadaceae	g__JABFXC01	s__JABFXC01 [species 4728]	0.69776	3416704	90.1
FREE046163	2	igr_000068	FREE046163_c125	827	1039	CO_F		Radical SAM-like domain protein	C	17	1.66941	0.414077	0.000353331	0.00801478	FALSE	TAAGTT	TTGATT	97	120	CGTTGCCCGGTCCCTGCGAACGTGCCCGGTCGATCAGGCCGGGCACGTTTCGTTTTTGCAGAGGTCGCGACGGTGCGTGCGAAGTCACTCGCATTGCTTGATTTCGACCCCCTGATCTCCTAAGTTCCGTGAGCATTCGGCCGGACGCTCCGGCGGAGCGATGACGGCGCGGGGAGATCACCTCGGTGGTCTTCCCGCATTCACGTGAGAGGC	d__Bacteria	p__Gemmatimonadota	c__Gemmatimonadetes	o__Gemmatimonadales	f__Gemmatimonadaceae	g__JABFXC01	s__JABFXC01 [species 4728]	0.69776	3416704	90.1
FREE046163	3	igr_000420	FREE046163_c287	3679	3826	CO_F	rpmJ	50S ribosomal protein L36	C	17	1.67262	0.403177	7.33328e-05	0.0645906	FALSE	TATCAT	TTGCGT	71	94	GCGCGGGGAAGAGGGCCGCGGACACGATCGCGCGGGTCTCGGGGACCCGTAACGTGCCGGTTCGTCGCGGGTTGCGTGCCATGGAAGGCGACATTATCATACGTGTCTGGCCGTAAACCGGACCCGTTTTGGCACGTCTGGAGGACCC	d__Bacteria	p__Gemmatimonadota	c__Gemmatimonadetes	o__Gemmatimonadales	f__Gemmatimonadaceae	g__JABFXC01	s__JABFXC01 [species 4728]	0.69776	3416704	90.1
FREE046163	4	igr_000437	FREE046163_c297	9438	9800	CO_R	argE_2	Acetylornithine deacetylase	C	18	1.01603	0.401897	0.000259998	0.0261631	FALSE	TAACTT	TTGCTT	327	351	TGCGCGGCGGCTCCTCCGATCTCATCGGCGGCATGCTCCGCGCCGCACCTCGCGATGCGGGCGAGCCGCGTGCACCGCTCCAGGCACCGGGAGCCGCCGGCCGCGTCGGAGGAGAACCTGCCGCCCGCGGCGCAGCCGCCCCACGCAAGTCGGCGCGCAACATCGACTGCAGTCGGGGCCACTCGGGCGCGGGCGCACCCGGCGATGGGACGAGTTCCGATCGTCCGGACACGCCTCCCGGCGGCCGGCGAGGACCGCGGCGGGTCGCCTAGCGGGCGATGCACCAACGGGTCGGGCTGATGCCCGGCCCGTTGTGCTTCGGCTGAATTGCTTCGCCCGGCGGACGACCGCTAACTTGCGCGC	d__Bacteria	p__Gemmatimonadota	c__Gemmatimonadetes	o__Gemmatimonadales	f__Gemmatimonadaceae	g__JABFXC01	s__JABFXC01 [species 4728]	0.69776	3416704	90.1
FREE046163	5	igr_000855	FREE046163_c77	6896	7179	CO_R	fus	Elongation factor G	C	18	0.0561962	0.391828	0.00185332	0.0408092	FALSE	GATCTT	CAGCAA	49	73	TCAACTTTCTTGTCCGAACTGCGGCTCTTAGCTCTTAGCTATTAGCGCTCAGCAACAGCGTCCGAGGGGCCGAGATCTTTGATCTCGGCCCCTCGTCGTTTCCGCCAACGGCCAACAGCTAATGGCTAACAGCTAATGGCTAACAGCCGGGGCGGGGTGCGAACGAATGCCGTAGCGAACACAGGTAGGGAAAGGGGCGGCGGCTCGTAGGGTTTCCTTCGCTTGACGGGGCGGGGCCGCCGTGCCACGCTAGGGATGCCCTATCGATCCAGGAGGTGGATCCC	d__Bacteria	p__Gemmatimonadota	c__Gemmatimonadetes	o__Gemmatimonadales	f__Gemmatimonadaceae	g__JABFXC01	s__JABFXC01 [species 4728]	0.69776	3416704	90.1
FREE046163	6	igr_000197	FREE046163_c177	7101	7357	CO_F	ftsA_1	Cell division protein FtsA	C	16	1.17975	0.386629	0.00201999	0.00330791	FALSE	AACACT	TAGAAA	130	152	AGGAAAGCGACGCCGCGCGCTCCTCAGCGCGGCGTTCGTAGCACGGCGCGCCGGGGCGGTAACTCCGGCGCGCCGTGCCGTTTAGGCGACCCCTGCCGTGACCTTTTGACCGCAGGGTCGTGTCTGTCGGTAGAAACGTCCGGTCTGCCAGTAACACTGACCGTGCGCTGACGCAGTAACCGCAATCACCACGAGAGACGGCGCTGTTCGCTGAGCCGCTTTCTCGGCTCTCGTCTCTCATTCTCGTCGCCCCTCCC	d__Bacteria	p__Gemmatimonadota	c__Gemmatimonadetes	o__Gemmatimonadales	f__Gemmatimonadaceae	g__JABFXC01	s__JABFXC01 [species 4728]	0.69776	3416704	90.1
FREE046163	7	igr_000076	FREE046163_c128	21725	22453	CO_R		hypothetical protein	B	16	0.379022	0.384877	0.00597996	0.00747995	TRUE	TGATTT	TTGCTC	662	684	TTGAATGTCGCCGTGAGCGCGATCGCGACCGCCGCCACGTAGTGCACCTGGCTCCGGTACGGCTCGACGGCCGGATCGTAGCCGAGGAAGCGGAGGAAGTACGCGGCGAAGGTGCTGGAGACCGCGCCGAGCGACGCGGCCCGGATGACGACGAGCTCCGCCCACCCGAAGAGGAACGCCGGGAGGTCGCCCCAGCCCTCCTTGATGTACGCGTACAGCCCGCCCGTGCGGGGATAGGCCCCGGCGATCTCGGCGAGCGAGAGCGCGCCGCAGAGCGCGAAGAGCCCCCCCGTGAGCCAGACAGCGAGCATCGGCAGCGGCCCGGGGAGCTTGTCGGCGATTCCCGCCGGCGAGCGGAAGATCCCCGAGCCGATGGTGGACCCGATCAGGATCGCGACGGCGGTCCAGAAGCCGATGCGGCGAGGGAGCGTACTCGGCGATGGTGAGTGCATGGGGCAGAACCTAGCGCGCGAGCGAGCGACTGCAACGAGCAGAAAAGCTACCGCAACGAGGAAACGAGCAGGGAAACGAGGAAGCCTGAACGAGCAAGACGAGCAACGTTGCGTCCTTGCTTGTTTTGCTCGTTGCTCGCCGCTCGTTTACCTGCTCGTTTCCTCGTTGCCCGGCAGTTTCGCTCGTTTCCAGTTGCCGTAGCGGTTCCCTTGCTCGTTGCTCGTCGCCTGGTGATTTTTCGAGCACATTGAAGCAGCCCCCCTCCCCCGCCGTACG	d__Bacteria	p__Gemmatimonadota	c__Gemmatimonadetes	o__Gemmatimonadales	f__Gemmatimonadaceae	g__JABFXC01	s__JABFXC01 [species 4728]	0.69776	3416704	90.1
FREE046163	8	igr_000389	FREE046163_c276	197	679	CO_F		PAP2 superfamily protein	C	17	-0.289709	0.377845	0.00774662	0.017828	FALSE	CAGAAG	TTCTCC	327	350	CAGCCGCGCGACCGTCATCCCTCGCGAGCGCAGCGAGCGATGGGACCTGCTTTCCCTGCGTTAGTGCCTCGGTCGGCTTCTGAGCTGTTGTTGCACCGCAGAGACGCAGAGGGCCGCAGAGGGCCGCAGAGAAGCGCTGATGTGGCCGCGGACGACGCGGAGTACGCGGACAACTGCCCTGAGTCCGCGTCGTCCGCGTCGTCCGCGTCGTCCGCGTCGTCCGCGTCGTCCGCGGCTTCCCAAGCCGTTCCAGACTCCGAAGGGCTTTGGGGCGAGCGAGGCGAGTGAATCTCGCGTGGTCCTCTGCGGCCCTCTGTGTCGTCTGCGTTCTCCGTGTTAGAGTCGGCGGACAGAAGCGAGCCCGAGGTCCGCGCGCCGGCGAGGTAGGTCCCAGCAGGCGCTCTGCGCCTGCGGGATGACGACTCTACGCCGCGCCGGCACGAGGGCTGCACGGACGGGCCGACTACAGCCTCGTCCGGTACG	d__Bacteria	p__Gemmatimonadota	c__Gemmatimonadetes	o__Gemmatimonadales	f__Gemmatimonadaceae	g__JABFXC01	s__JABFXC01 [species 4728]	0.69776	3416704	90.1
FREE046163	9	igr_000212	FREE046163_c191	842	1186	CO_F	serA	D-3-phosphoglycerate dehydrogenase	B	17	0.0990439	0.371753	0.00817995	0.0123866	TRUE	GAGGCT	TTGGGA	131	154	CCGAGTGTCATCCCCGCGGGTCATCCCGCGGGCGCGCAGCGTCCGCTGGGACCTTTCTCCCGGCGGGTGTGGAGCGAGGATCTGGGAGCTGAATTGAACCGCAACGGGGATGCGGGATGGGGCGGCTCCGATTGGGAGCGGGACTGGGAGGTGGGAGGCTCGCTCGCTGAGGAGGGCGTCCCACCTCCCGATTCCCGTCCCTCTCGGAGCCTCCCTGTCCAGCTCCCGATTGCGGTTCTCTTCAGCTCCCCGCTCCCAATCCCCAGGACAGTGAGAGAAGGTCCCATCGCTCGCTCCGCTCGCGAGGGATGACGGGGGGGTGGAGGCCTGCGATAAATTCAGTCG	d__Bacteria	p__Gemmatimonadota	c__Gemmatimonadetes	o__Gemmatimonadales	f__Gemmatimonadaceae	g__JABFXC01	s__JABFXC01 [species 4728]	0.69776	3416704	90.1
FREE046163	10	igr_000265	FREE046163_c212	33524	33622	CO_F	kdsB	3-deoxy-manno-octulosonate cytidylyltransferase	C	17	3.63459	0.367955	1.99999e-05	0.00519329	FALSE	TATATT	TTGCAT	7	30	TTTCGCGTTGCATCGCCCCGTCCCCCGGGGTATATTGGCTGGCGTGAATTTTGCGTCCGCGCGCGCGCCGCTTCACCCCCGTGGGGAGCGAAGCCCCCG	d__Bacteria	p__Gemmatimonadota	c__Gemmatimonadetes	o__Gemmatimonadales	f__Gemmatimonadaceae	g__JABFXC01	s__JABFXC01 [species 4728]	0.69776	3416704	90.1
FREE040135	1	igr_000103	FREE040135_c11	24367	24496	CO_F	hrcA	Heat-inducible transcription repressor HrcA	C	17	1.09959	0.417685	0.000886661	0.0357993	TRUE	TAACCA	TAGCAC	39	62	CACCCCCGCTGCCCCGCTGCTACCATCCGCCCATCCGGTTAGCACTCTACATCGGGGAGTGCTAACCACCACCACCCGGGGCTCCCGCAGGACCGTTCGTGCGGGGTGTGCCGGGCGCACGAGGGAAGCG	d__Bacteria	p__Chloroflexota	c__Limnocylindria	o__Limnocylindrales	f__CSP1-4	g__JAFMJV01	s__JAFMJV01 sp017853275	0.73409	2889350	88.37
FREE040135	2	igr_000453	FREE040135_c50	43705	43963	CO_F	murG	UDP-N-acetylglucosamine--N-acetylmuramyl-(pentapeptide) pyrophosphoryl-undecaprenol N-acetylglucosamine transferase	A	16	-0.761546	0.34904	0.00947994	0.00098666	FALSE	TCGAGT	TGGGTC	13	35	CCTCGAGGTCGACTGGGTCGGCGGCCGGCGGGGGATCGAGTCCGAGGTCGTCCCCGCCGCGGGCTACCGGCTCCATCGGCTCGGCCTGCGCACGCTCCGGACGGTCGACCTCTCCGTCCACACGCTCCTCGATCCGATCCGGCTCGCGCTGAGCGTCCCCGAGGCGACCCTCCTCCTCGCGCGCCGCCGCCCGGACGTCGTCTTCGGCACCGGCGGCTATGTCGCGATCCCCGTCCTTGCCGCCGCCGCCGCGTTGCGC	d__Bacteria	p__Chloroflexota	c__Limnocylindria	o__Limnocylindrales	f__CSP1-4	g__JAFMJV01	s__JAFMJV01 sp017853275	0.73409	2889350	88.37
FREE040135	3	igr_000632	FREE040135_c90	22043	22445	CO_R	tauB_2	Taurine import ATP-binding protein TauB	C	16	-0.248286	0.317504	0.0102933	0.02293	FALSE	CACGAC	TGGGAA	116	138	CCTCCCGCTGCCCCCTCCCATCCGCCCCCGGGGGCCGCCGCGATAAGATGAGGTCAGCATCGAATCAAGACGCCTCCTTCGGGGTTGGGTGAAAGTCCCGACCGGTGGTCGAGCGGTGGGAACGCCCTCCGCTCAGCCCACGACCCGGCGCCGCTCTGCGGCGACGGTGGATCCCCTGGCAGGGAGCCGACGGTAAGAGTCCGGATGGGAGAAGGCAGGCGGTCCGGTCGGTCCGGCCGGGTGTGGCGCTGCCCTCGCACGCGCTTCGCCCGGGCGTCCCGTCCCGTCCGTCCCTGCGCGCTTCCGTCCCCGGGAGGCCGGACAGGACGAGGACCGGACGACGAACGCGATCGAGATCGAGGATGCCTCCCGCGCCTTCCCGCTCCACGGGCGCAGCCTGCCC	d__Bacteria	p__Chloroflexota	c__Limnocylindria	o__Limnocylindrales	f__CSP1-4	g__JAFMJV01	s__JAFMJV01 sp017853275	0.73409	2889350	88.37
animal035447	1	igr_000157	animal035447_c10	23990	24353	CO_F		ABC-F family ATP-binding cassette domain-containing protein	C	17	0.569447	0.639152	0.000699995	0.0243169	TRUE	TACCAT	TTGACA	165	188	TATCTATATGCACTTAGCCTTAAGTGCTTGTTTAATATACAACACCCCTGTAGATGCATGTCAAGGTTTTACACCTTTACATGGTTCTGCAAGGGTGTTATTTCTATTGTTAAATATGGAAAAATGAAAATAAAATAGAACATGGTATTGCTAAGCTAGTTTGGGTTGACAACATATAAATATAGTGCTACCATAGGCATAGATTTTAGAGAAAGAGCACATTTTATGTGTATGGTGAGGAAATGAATAATAGATAGTTTAATTTAGGTGAAACAAATAAGAAGTTGATGCTGCAGAGGCAGTCTTATTTGTGTACGCTTAATTTAGATTATCGCATAGTTCATTTTCTTTTTAATTTCGTGAT	d__Bacteria	p__Bacillota_A	c__Clostridia	o__Lachnospirales	f__Lachnospiraceae	g__Lachnospira	s__Lachnospira sp945648485	0.38326	2452826	95.31
animal035447	2	igr_000289	animal035447_c15	17862	17976	CO_R		JCVI: stage V sporulation protein K	C	17	1.1498	0.561267	0.000179999	0.0543426	TRUE	TAGACT	TTTACA	30	53	TGGTTGTCAAGTTTCACATTCGATTTATGGTTTACAACACAAAAATGGTATGTTAGACTTATGATGTATGTGAATAATAGGATAATTGTGTCCTTGGGGAGATAGAGTTAGATAC	d__Bacteria	p__Bacillota_A	c__Clostridia	o__Lachnospirales	f__Lachnospiraceae	g__Lachnospira	s__Lachnospira sp945648485	0.38326	2452826	95.31
animal035447	3	igr_000048	animal035447_c1	113174	113344	CO_F	htpG	molecular chaperone HtpG	C	17	-0.226736	0.53949	0.00735995	0.0453414	TRUE	TAATTT	TAGCAC	69	92	TTAATAGGTTTAATACTTTTTTAATAAATTCTGAAACCCACTGATTTACTGGGTTATGTTAATATTTATTAGCACTCATCTTATTTGAGTGCTAATTTTTTCTTGACTATTTACATTTCCTGTATTAGATTATCTTCTAGATAATATTTTTTGTAAGGAAGGTAATAAGAT	d__Bacteria	p__Bacillota_A	c__Clostridia	o__Lachnospirales	f__Lachnospiraceae	g__Lachnospira	s__Lachnospira sp945648485	0.38326	2452826	95.31
animal035447	4	igr_000575	animal035447_c3	98278	98441	CO_F		ABC transporter ATP-binding protein	C	17	-0.52356	0.515408	0.00438664	0.15203	TRUE	TAATAT	TTTTTA	46	69	ACCTACATCTTTATACTTTTTTTAGACATTTGTAATATTAAACCTCTTTTTATTTTTTAGAAAAAATGTTAATATTTGAGAACTTGAGCAGGAACCTGGCTCTTGGTTTCGTGGATGCAAAGCATACGCGGAATGGGAATAAAATGAAAAAGGAGAGATTGCAC	d__Bacteria	p__Bacillota_A	c__Clostridia	o__Lachnospirales	f__Lachnospiraceae	g__Lachnospira	s__Lachnospira sp945648485	0.38326	2452826	95.31
animal035447	5	igr_000722	animal035447_c40	17292	17495	CO_R		ABC transporter ATP-binding protein	C	17	0.778474	0.491407	0.00045333	0.0243169	FALSE	TATACT	TTGACA	107	130	AAAATTGGGGGTTTAGTGAAATTATTAAATTACAGTGAGAAAGAGATTGTTGTAAATTCCAGAAAGTAGCTGTTGAAGTAGCTTTCTGGAATTTTTTTATTTATTTCTTGACACGTGTCTATATACTGTATATACTAATATATACAGTATATAGACACGTAAGTCAGATAGTGTGATAAATAAGTTTTGCGGAGTGGGGTTAAT	d__Bacteria	p__Bacillota_A	c__Clostridia	o__Lachnospirales	f__Lachnospiraceae	g__Lachnospira	s__Lachnospira sp945648485	0.38326	2452826	95.31
animal035447	6	igr_000180	animal035447_c11	1821	2003	CO_F	ftsH_1	ATP-dependent zinc metalloprotease FtsH	C	17	1.02067	0.48561	0.000813328	0.00895352	FALSE	TATGAT	TTGACG	117	140	AATAATAGTATCATAAACAAATGAATGATGGTATTGATTATAATGAACAATCAAAATAATGGTTGTAGATTTATAATAAAATATAAGGGTAAATACAGAGAAAAAATATGCATTTTGTTGACGTTATGGCAGGGAAATAGTATGATATAAATTGAGTAAGTTTGATTATGGGAGGTGAATAAA	d__Bacteria	p__Bacillota_A	c__Clostridia	o__Lachnospirales	f__Lachnospiraceae	g__Lachnospira	s__Lachnospira sp945648485	0.38326	2452826	95.31
animal035447	7	igr_000032	animal035447_c1	74683	74979	CO_R	clpB	ATP-dependent chaperone ClpB	C	16	0.480066	0.483353	0.00047333	0.0293857	FALSE	CAGCCT	TTCAGG	234	256	TATAAGACACAGTAAAGTGTTGTTTGGATATTTGTTATATCATTGATACAAACCCCGCAGATGTAAATCGTCTGCGGGGTTTTCTGTTTCCTACAAAAATTGTATTGAGCTTCGTATTATTCAAAGATTGAATGGCAATAAAACATTTTTATAAATAATTTATATTTGAATTAGCACTCATCACTTGACAGTGCTAACAAAATGTTCTATAACTTTTTTAGAAAGGAAAAAGAGTTCAGGAAAAGGTTGAATAAACCAGCCTGTTTTAGCCTATACCAGAAAAGGAGGGAATGAGCT	d__Bacteria	p__Bacillota_A	c__Clostridia	o__Lachnospirales	f__Lachnospiraceae	g__Lachnospira	s__Lachnospira sp945648485	0.38326	2452826	95.31
animal035447	8	igr_000682	animal035447_c4	21726	21893	CO_F		polymer-forming cytoskeletal protein	B	16	0.00637675	0.483124	0.00120666	0.0161266	TRUE	TATGGG	TAGACA	54	76	AGTACCCTCGAATCTAAGAAGGTTTTCTTAGGAGTGAATATTAGATAACATGTTTAGACATCATTACCTGTAGTGATATGGGTAATGATGTTTTTTTTAAATCTACTTCATTTATTTATTATCTTATGATATAATTAATTCAAATTGTGACCTATGGAGGAGAATCTA	d__Bacteria	p__Bacillota_A	c__Clostridia	o__Lachnospirales	f__Lachnospiraceae	g__Lachnospira	s__Lachnospira sp945648485	0.38326	2452826	95.31
animal035447	9	igr_000617	animal035447_c33	17235	17328	CO_F	mnmE	tRNA uridine-5-carboxymethylaminomethyl(34) synthesis GTPase MnmE	C	18	-0.358171	0.4635	0.00646662	0.0650336	TRUE	GAAAAT	TGCTCC	32	56	AGTTGTATTATTGATTCAGGGAGTACTTTTCGTGCTCCCTGATATTTAGTTAATGTGAAAATGCCACATAATCATTAATCAGGAGGAGAAACAG	d__Bacteria	p__Bacillota_A	c__Clostridia	o__Lachnospirales	f__Lachnospiraceae	g__Lachnospira	s__Lachnospira sp945648485	0.38326	2452826	95.31
animal035447	10	igr_000004	animal035447_c1	8026	8115	CO_R	rnr	ribonuclease R	C	17	-0.40786	0.458446	0.00709995	0.0707748	TRUE	AAGAAT	TTGCGT	45	68	TGTATATATGGCACTCTTAAGGGAATACTTAAGAGTGCTTTTATTTTGCGTATATCTGATAGAATTGTAAGAATGGGAGAAAAGAGCATT	d__Bacteria	p__Bacillota_A	c__Clostridia	o__Lachnospirales	f__Lachnospiraceae	g__Lachnospira	s__Lachnospira sp945648485	0.38326	2452826	95.31
FREE081955	1	igr_001907	FREE081955_c1	4329864	4330168	CO_F	ccmA	Cytochrome c biogenesis ATP-binding export protein CcmA	C	17	0.0493514	0.558205	0.000626662	0.0843252	TRUE	GATAAT	TTCAGC	81	104	CCACATGAAAACCCCATGCGGTGAAAGAGAGTCTCCAACTGCACCAAGATTCGGCGTTACTCGTCAGCATGATCGCACCGATTCAGCATATTCTTTTATTCTGCGATAATTGGCATCCACTTTGTGGCAGAATGACAAGGGATAATCGAACGATGCAAGTACTTGCGGACTCCGCTCAACGCTAAAGCATCAATATCGGATCCGCTTCTCGCGGCGGTCAATGCGATCATCAGGCATTTCCGGTGCCACTTCGTTCGTTCCCCATGTAACGTAACCAGCACTCAAAACACATTCCCGACGGATAG	d__Bacteria	p__Pseudomonadota	c__Gammaproteobacteria	o__Methylococcales	f__Methylococcaceae	g__Methylocaldum	s__Methylocaldum marinum	0.58747	6088916	75.18
FREE081955	2	igr_000996	FREE081955_c1	2300561	2301513	CO_R	ftsH_2	ATP-dependent zinc metalloprotease FtsH	B	16	0.619154	0.547428	0.00115333	0.000486663	TRUE	TAGTAT	TTTACA	873	895	AATGCCGGAACCGCGGATGGAGATGAGCGACTCTTTTGCACCGAAGCGGTTTGTATGTGCACGCCCGGAGAATCGTCGAGGATATTCTTGAGTTGGAGGTGCGACCTTTTTTGACAGCTTTCCGCGTCGATGATTTCGACGCCGCCGGGAATCCGGCCAATCTGTCTCTCGAGCGGTTTCGAGATTGGGGACTGTCAGGGGCTGTTGGGGCATGTCGGCTTCGACGGTCACGGTCACGGCCGGTAGCCGAAGGGGATTCGGCCTATGTGTTTTCCCCGATTGCGGCTCCGCTGTACATGAGCATGACAGCAGTACTTCCTATATAGTGTTACTCATATTTGTTCGGACTTGTTGTTTTTGGTTTCGGCTCGGCCGCTAGGTCCGAGGCACTAATCGAGGCAGGCCAATTTTCGCCCGAGGACTGCGTTCTAAGCGGGGAAAGTGTCATCGGGCCTGTGCGGAATGCCGTATCCATTCGTGGTGTAGTGAGTTACATACCTTATTTTGCGGTTCGTGGCAGAAGCTTTCTGAATTTGCTCGGCTTTGCTGATTTCTTGTTCAGGACGAACTTTTTGCCGGCAGGCGGAGGTGAGCGCGGGGATTATTTACGGAGATCCGGAAAGCATTCTATGCAATATCCGCTCAGGCATTTGCCGCATGCTGTTTGTCCATTCCACGTGATGCTGCGTTTCAGAATCGAACCTGAGTGCGCGGATTATCTCGAGAAGCTTTGATGACTGCGGGATCGTGAACGATTTCCAACGGGGATTTGAAAAATGAACCTTCCTGGAACCCCTCAGTCGAAGAGTCCAAGGGAGACAGATGTAGGCTTTGTAGGCTTCTGCGATTGATCTTGCCCGGTTCATTGAAGCATTTACACCGGGCGATATCCTGATAGTATTTGTAAACTATTTCAAAAAATGGTCGGATTTATCCGACGAGGAAGTTAGACC	d__Bacteria	p__Pseudomonadota	c__Gammaproteobacteria	o__Methylococcales	f__Methylococcaceae	g__Methylocaldum	s__Methylocaldum marinum	0.58747	6088916	75.18
FREE081955	3	igr_001242	FREE081955_c1	2866943	2867752	CO_R	lon_3	Lon protease	C	16	0.982139	0.504373	5.99996e-05	0.0795395	FALSE	TATACT	TTTTTT	741	763	AAAAATTCTCGAATGCTATCGATGCTTTTCGATGAGTGGGCATCGATAGTGGTATACAGGGATGTCCTTGTGGCGGCGTTTCCATGCTTGATCAGCGGTCCGCAAGCGGATTGCGATGTTTGGTCTCGGATCGCGGCCTCCCCACGACCTTTAGATTCCATTTTGCCGCAGGACGGGGCATTTTGAGTGAGTCCTGGTTCGAGGCGTCAGCCTTTATTTTTGCTTTTCTGCCCATCAGCGCAAATTCCCCTTGCATAATTGATCGATTCTAAGCTGTCGTTCGCAGGTGCCGCAGCTGCGCGTGTAGCCATCGATACAGGCAGTTAAGGAAACTCTGAATAAACCCTCTCCCTTCTCCGGGACAAAACGGCAGGGCGCGACGCGACGAGCGGGCAGGCCAGTGATGGGCCGCCCCGGCCTCGCGAGCGAAGCGCGACAGCATCGCACGCGAGGCCGATTCGCACGCGTGAGCGCCGCTTGCGGCTCCGCACAGGGAATGTGCGGAGTGATTGGGTTGGGTGAGGGCCTGTTGGATCAATTAGTTGCACAGGTCGCCTCTCCGAATTGGAGAATTTATCAGAGCTTTCTCAAAGAATTCGGTCAGGGGAATCTCGGGGCCGCGTTCGTATCTAAGTATTTTTTCGTACCGATCTCGACCGGAACGCTGAACTCTTGCCCATCTGCTCGTCTAAAGTTTTCGCTAAATCAATATAGTTTCCGATTTTCTCGGGCTTAGTCTTGTTTTTTGCCCGAAGCTTACCTATATACTCAGTAACAACGCGTACTCAATTCAATATCCACGGGTGGCTA	d__Bacteria	p__Pseudomonadota	c__Gammaproteobacteria	o__Methylococcales	f__Methylococcaceae	g__Methylocaldum	s__Methylocaldum marinum	0.58747	6088916	75.18
FREE081955	4	igr_000088	FREE081955_c1	164583	164846	CO_R	caeA	Carboxylesterase A	C	16	0.0317534	0.492398	0.00415997	0.031681	TRUE	GATCGT	TAGAAT	65	87	AGCCTTCGCTTACGGGGCCGGTCTTAACCCGCGCCGCGCCGAAAGTCATTCCGATTATGTCTGACTAGAATTGTAGAGGGTGAATGGGATCGTCGGAGGAAGGGAGCAATCGGATTCCGCCTCAGCCGATACCGCAAACAACGCCGATTGACTTTCCGCCGTGCAAAGTTGCCGGGCCGGGTCTTTGCCTGGCCGCGGCCTGGAAAAGTAATGCCCGACGGCGGGCGAAACGATCGGACCCAGATTCCAGTTCGAGACAACAAC	d__Bacteria	p__Pseudomonadota	c__Gammaproteobacteria	o__Methylococcales	f__Methylococcaceae	g__Methylocaldum	s__Methylocaldum marinum	0.58747	6088916	75.18
FREE081955	5	igr_002478	FREE081955_c1	5607067	5607602	CO_R	leuS	Leucine--tRNA ligase	C	18	0.759857	0.450899	0.000373331	0.0238548	FALSE	TATCCT	TTGCGA	472	496	GCCATTCCCCTACTGCCGGCCATCATCGTGACGCAAACGATGGTCGAGCTGGTCGCCTCGGTGATCTACATGCAATTGGTGCCAAAGCTTGGTAAGGCCCCATCTACTTGCAGTTAGAGCATGGGTCATGGGGAAATCAACCCGACGTAGGATGCAGCCGACTTTTGATATTTCGTGCAGTCATCTTCTAAAAACGACAGTGCTTTTATCAAGGGACCTGCAAGTCGCGGTTCATCCAGGCCCAGGATTAGTAGGGTGGGTTAGGCGCGCCGCCAAGAAGCCTGCCTGGCCGCCGGACTCTCGGCGCGCCGTAACCCACCGGTTCCGCGGCCTTGTTCGGTGGGTTACGGCGCGCGGAAACACCGCAGGAAGGTTGCGGACTCGATGCGATACGCGCCTAACCCCCCTATCTTGGATCTGGACACACGGCCTCCAGAGCGAATTGAGAACTACCGACAAGACCCGCACCCATTTGCGAGACCGGCGAGTGCTCTAGTATCCTACAAGGTTTAATTCGGCGACCGAAATCCCCTCGT	d__Bacteria	p__Pseudomonadota	c__Gammaproteobacteria	o__Methylococcales	f__Methylococcaceae	g__Methylocaldum	s__Methylocaldum marinum	0.58747	6088916	75.18
FREE081955	6	igr_001287	FREE081955_c1	2973097	2973532	CO_R	rpsD	30S ribosomal protein S4	C	16	0.439654	0.450196	0.00137999	0.0145676	FALSE	TATGGG	CGGCAG	314	336	ACGTACAGAATGTTTTTTGAGGTAAGACATCGATATGGCTGCATCTAGTCGTCCCGCGAAACGGATCAAACGAGACATTTCCGACGGTGTTGTTCACATTAGCGCGTCGTTCAATAACACGATAATTACCATTACAGATCGCAAGGGTAATGCTCTGGCTTGGGCTACGGCGGGCGCGTCGGGTTTTCGTGGGTCGAGGAAAAGTACCCCGTTTGCCGCACAGGTGGCGGCCGAAAAGGTCGGTACTATCGTGAAGGATTATGGCGTAAGGAATTTGGATGTGCGTATAAAGGGCCCAGGCCCTGGTCGAGAATCGGCAGTTAGAACGCTCAATAATATGGGGTTTAAGATTACCAATATTATTGACGATACTCCGATACCGCACAACGGTTGCCGTCCTCCAAAGAAGCGGCGAGTATAAGCAGAGGGGCGAAGA	d__Bacteria	p__Pseudomonadota	c__Gammaproteobacteria	o__Methylococcales	f__Methylococcaceae	g__Methylocaldum	s__Methylocaldum marinum	0.58747	6088916	75.18
FREE081955	7	igr_000746	FREE081955_c1	1711323	1711658	CO_R	prmC_1	Release factor glutamine methyltransferase	C	18	0.689276	0.44744	0.00149332	0.00707516	FALSE	TTTTTT	TTGACA	176	200	GTGTCGCTCCGATTTCGAGCGCGCTCCGGGCCCGCATGTAACCTGAAGCGATTCTGAGCCTGTTGAACTTGCCCCAGTGACGGCGCGGACCGTGCCTGTTTGCGGCCGGGTGTGCCCGGAATCCGCCGGAAAGCGGATTCCGGACGGGGTAAAACCCAGTACGGGGTGAAAAGGTATTGACAAAGCGGGTGAAAACCCGCTTTTTTGCGCCTGAAAAAAGCATTCGGGGATAGGTAAGGTGAATTAGGGGGGAACCATCCTGTTACCGCACCTCAATCGACCCACGCTTGTCCTGAACGAACAAAAATCTATCCTTAAACCATGCAGCAGACCAAT	d__Bacteria	p__Pseudomonadota	c__Gammaproteobacteria	o__Methylococcales	f__Methylococcaceae	g__Methylocaldum	s__Methylocaldum marinum	0.58747	6088916	75.18
FREE081955	8	igr_002670	FREE081955_c1	6075086	6075664	CO_F	wecA_3	Undecaprenyl-phosphate alpha-N-acetylglucosaminyl 1-phosphate transferase	C	18	-0.133079	0.443063	0.000959994	0.0707748	FALSE	AACAAA	TTTCTT	476	500	AGGGCTTTGCCGAATTGTACAAAGGATTTTGGGCGTGCGGCAGCTCAAACCTCGGAAAGTTTGCTTTTTGTGGTAGCGCGGTTTCCGGAACTTCTTTTCGGGAACCGGTCGAACCGGCGAACCTTGGCCGCCGGGAGAGGGACGAGGGAACCAGTGAGTCCGAATACCGTGCATAAAGAAAGTAAAGCCCTATTCGAATCGCCTTTACCCCAACCCAATCACGCCGCACATTCCCTGCGCGGAGCTGCAAGCGGAGCCCGCGCGTGCACCGGTTCGCCGGGAGCGAACGGGAACGTGCGAAGCACGGCCCGAAGGGCGAGCCTCAGGGATGAGGCGAGTAAATCGGCCTCGCCACGCCACGCTGTCCCGCTTCGCGCGCGAGGCCGGGGCAGCCCATCCCGGGCCTGCCCGTTCGTCGCGTTGCGCCTCGCCCTGCCGATTTGTCCCGGAGGAACAGGGAGCTCTTGTGGCTTTACTTTCTTGACTATTAGTAGCATGGGAACAAATCGAAACTGAGCGGGTGTTGCGGCAGTTTGCCGTTGATCTCACTGCAAGGGACGTGCGGGGGCGCCTCGGTTT	d__Bacteria	p__Pseudomonadota	c__Gammaproteobacteria	o__Methylococcales	f__Methylococcaceae	g__Methylocaldum	s__Methylocaldum marinum	0.58747	6088916	75.18
FREE081955	9	igr_002178	FREE081955_c1	4940153	4940473	CO_R		hypothetical protein	C	16	1.10246	0.441152	0.000286665	0.0136341	FALSE	TAGCGT	TGGATA	239	261	AGCAGCCGGTTGGGATGGATCCGATCAGGGAAGCTCTGAATAAGCCCTCTCCCTCCGGGAGACGGTTGGATAAGGACCTGTTGGATCGATCGGTTGCACAGGTCGCTTCTCCGAATTGGAGACTTAATCAGAGCTTCCGTGGATAACCGTTTGCGTTGGGAAGGCGGCGAGACCAAGATCCCATCTCCCGATGGTTTTACCGATACGGGAGTTTCTTTAGGGAGTTCAGCATTCGGATATGGATATCCGCAACCGATTCCGTAGCGTCGCGTCGGCTTTCGCCATGTACGGCTTCAAGCGCGCTAATGCGAGATTAATGCC	d__Bacteria	p__Pseudomonadota	c__Gammaproteobacteria	o__Methylococcales	f__Methylococcaceae	g__Methylocaldum	s__Methylocaldum marinum	0.58747	6088916	75.18
FREE081955	10	igr_001148	FREE081955_c1	2674253	2674704	CO_F		AAA domain%2C putative AbiEii toxin%2C Type IV TA system	C	17	-0.358624	0.435917	0.00961994	0.0122322	FALSE	TAACCC	TTGCAA	166	189	GCGAGCGATACCGCTGGTTTCGGGATATTGAAGGATTGAGGACACTGGGTGCGAATCAGGGATATTGCAATGCCCGGCATCACACGGCAGCGCCTTCAAACTATAGATACCCCGACCGCTGTAAGCGCGGACGGCAGTACCGAGACGACGTTTTCACGAACGCCGGTTGCAAGGGCTTTTGGCGGTGTATAACCCTATGGCCGCACTCGGCTCTGGGCGTCCGGGTCAATTACTGTGTGTAAAGAAAGTAAAGTCCTATTCGAATCGCCCTCACCCCAACCCTATCCCAGAGGGAGAGGGGGCGCTTGTGGCTTTACTTTCTTGACCATTAGTAATCCCGAGTTACCCGGTCCGACGTATGACGGAAAACGATCGCGTACGGTGGCCGGGGGAATTCGGACTGTAAGGTCCTGACCCGCCGACCCCGGCGCCGACTCTATCTGACTCGTTCC	d__Bacteria	p__Pseudomonadota	c__Gammaproteobacteria	o__Methylococcales	f__Methylococcaceae	g__Methylocaldum	s__Methylocaldum marinum	0.58747	6088916	75.18
FREE024784	1	igr_000766	FREE024784_c1	1411845	1412194	CO_F		hypothetical protein	B	18	0.633372	0.558962	0.000526663	0.0049333	TRUE	CACAAT	TCGACA	210	234	TACTTTGGTGACAAGGAACGCTTCGGCGTTCCTTTTTGTGTGCGAGTTAGAAATAGAGGCGACACTATTCAAGACTTCGTGGTTTAAGAACCCGGGGTCTTTTTTTATGCGCTGAAATCTTATATACGCTAAACGCGGAGCAGTCAAAGATGAAAGGGAATGCGGTTGTTATATTATATGACTTGATATGTATCATTATATTACGTATATTCGACAAAACATTCTATGTAATGACACAATTATATTCAATTATATCTTGGTATAATCAAATATAATAAAACATACACAATGAGTTCGAAAATAATGTTAACGTGGATGATATTTATATTTAATTATCTTCAAATAGAAAA	d__Bacteria	p__Bacillota	c__Bacilli	o__Paenibacillales	f__Paenibacillaceae	g__Paenibacillus	s__Paenibacillus sophorae	0.50214	5867720	81.55
FREE024784	2	igr_002779	FREE024784_c1	5459504	5459706	CO_F		hypothetical protein	B	18	1.17304	0.558524	0.000179999	0.00160666	TRUE	TATAAT	TAGACA	129	153	CATCAGTTACCGTCATCCCTTCACTAGTTCAGCTTCTCGTGCAAACAGCCGGTGCGTTATCTATGCGCCGGCCGCCGCCGCATGGGCTTTACCGCCCTATCAATCTAGTGGGACAGGCTTTTAATTTGATAGACAGAGAGAGAAACGGAATGGTATAATGAGCCTATTTTACAAATAGTTACATATAGAAGGAGAGAAATTTG	d__Bacteria	p__Bacillota	c__Bacilli	o__Paenibacillales	f__Paenibacillaceae	g__Paenibacillus	s__Paenibacillus sophorae	0.50214	5867720	81.55
FREE024784	3	igr_001311	FREE024784_c1	2582452	2582757	CO_F		putative ABC transporter ATP-binding protein	B	17	0.196372	0.548679	0.000606663	0.0219399	TRUE	TAAACT	TTGCTC	212	235	TTCAATCCGAAGCCGTTATGTCAGACAATTTATAATAACAAGGATAACGATGAGCGTTTCCGACAATGGAGACGCTTTTTATTTGTTTTGATTTTCTTGTTGAAGCCAGTATTTGTGAGAAAACGGAAGCATTCTATGAATCTGGGGGCGTATTTAGTTGGTATAAACGATGATTTCGAGTGTTTAACGTTAAATTTGGGTGTTTTTCCGCTTTGCTCCATTAAATTAGGAGTGATAAACTCCTTAAAGTCTCTAGAATTGTGAAAGCGTTAAAGTTCGGAAACTTGTGAAAAAAGGAGGAGAGAC	d__Bacteria	p__Bacillota	c__Bacilli	o__Paenibacillales	f__Paenibacillaceae	g__Paenibacillus	s__Paenibacillus sophorae	0.50214	5867720	81.55
FREE024784	4	igr_000248	FREE024784_c1	491606	491922	CO_R		putative protein	B	16	-0.0930801	0.54588	0.000373331	0.0132199	TRUE	TAGAAT	TTTTAA	257	279	AATCATGAAGAGGGGCGCTTTATAGCGGAGACCTCTGCAAAAGTTGCCTTAGCTCGCTTAGCAGGTAGGCAACTCAGAACACAAAGCATGAGAAATGACAAAAAGCAGGCCATCCTTACACTGGGATGACCTGCTTTTTCTCGTTTAGAGGAAAATAGTTGCAATATAACGCTATCATGACGATGTTCATGTGAGTTAATACTACATAATGCGACAAGTTGGTTGCGTATTTTGGATGATATTATCGAATTTTAGGATTTTAAACAAATTTCGGGCTGGTAGAATGAACGTATATTCCAATTGAGGGGGCAAGAAAA	d__Bacteria	p__Bacillota	c__Bacilli	o__Paenibacillales	f__Paenibacillaceae	g__Paenibacillus	s__Paenibacillus sophorae	0.50214	5867720	81.55
FREE024784	5	igr_002497	FREE024784_c1	4909870	4910668	CO_R	mupB	mupirocin-resistant isoleucine--tRNA ligase MupB	C	18	-0.524524	0.543802	0.00222665	0.0703344	TRUE	TGCCCT	CCGCCG	575	599	AGCACTGCCTTGGCCTGTTGACTTTTGTCGTCAAAGAGGCTATAACTAGAACATATATGCAATATCCTATACGTATTCGATGACGGGACAAGTACGTCATGGTAATGATCCCCAGAGAGTCGGCGCCCTGCTGCAAGCCGATGTTCAGACCATGCCGGAATATCCTCCCTAAGAAGCGAACCTGAAACGAACGTTGTGTCGTGCGTAAGGTGAGCCGTATCCCGGACGTTACACCGGACCCGCGTTCTTGCGCGGGAGCTGAGATCGCGCTGTACCCCGGCCGTTTTATACGGAAGGAATCTGCGCGGAATTAGGGTGGTATCGCGAGCGTCGCCTCGCCCCTTCGGGGGCGGGGCGTTTATTATTTTAGGGGCGATCCCCCTAAATCTCCCTTGCTCAAGGGGGACCCCAAGGGTTGCACCCTCTGGACACCCGCAAGGGTTGGCGAGGGTCGCAGGGCTTGGCGGACGGGGAGCGGGGGTCGGCGGTGGAGCGGCCCTTCTCGCGGCATCCCCTGACGGGGACGCCGCTCGGGGCCTTCACAGCGCCCGAGAAGGCGTGCGGCTGCGCGCCGCCCGCCGGAGGCCCCTCGCGAGTGCTGCCCTAAACGGGAACGCGGCTCGGGTGCCAACGTAGAGCGGCCGCTTGCGGCAAGCGGGCACACCACCAACAGTAACTCTAAAAAACGCCGCTGCCTCGGACCCAGACAAACTTCCGGGTGTCCAGAGGGCGAAGCCCTTGGGGTCCCCCTTGGCAAAGGGGGATTTAGGGGGATCGAAAATTAAAGGAGTTGACCATC	d__Bacteria	p__Bacillota	c__Bacilli	o__Paenibacillales	f__Paenibacillaceae	g__Paenibacillus	s__Paenibacillus sophorae	0.50214	5867720	81.55
FREE024784	6	igr_002304	FREE024784_c1	4543783	4544177	CO_R	der_2	GTPase Der	B	16	0.000576998	0.53395	0.000693329	0.00153999	TRUE	TAAAAT	TTGATT	276	298	TTTCGACGAGGCTTTCCCTTTTGCCGGATCGGTGACGGGGATAGCCTCGCTTTGATATTTTCGGCAAAATCGGCCTGAAAACGGTGGATGCCAATACGGCTGCCGCGATTCGGGCTGTAGTTATGGCGGTCTTCCTGTTCGGAGTCATCGCCGCTCAGGGGAAATTAAACCTGATTCCTTCCATTGTTTCGAACCGGAGAACCTTCTCATTTATTATGTGGCTTTTAGCTAAATCGATGTGCTATAAACGGACGCAGTTTTATTCTCCAAGCATATTTGATTTGTGCCAATCCGATGATAAAATGGAATTATTCTGTTCTTGTAAAAATACTAACCGGATACCGACTGGCATGACTGACGGATGACCATTACATGGCGGCAGAGGTGAATAACAT	d__Bacteria	p__Bacillota	c__Bacilli	o__Paenibacillales	f__Paenibacillaceae	g__Paenibacillus	s__Paenibacillus sophorae	0.50214	5867720	81.55
FREE024784	7	igr_002816	FREE024784_c1	5537629	5537930	CO_R	prfC	Peptide chain release factor 3	B	18	0.326264	0.532875	0.000213332	0.0208265	TRUE	TATACT	TAGATA	86	110	AATGGTTAGCCGGATAGATATATAGAAATCTCCCTGCCCTAGAGCCCTAGAGCGGGGAGATTTTTTTCTCGGAGCTTGTATTTAGGTAGATAATGCCGCCCAAATTTTGATATACTTTAAAGGATGCCCGCTTTAATATGTCCTTCGGCTGTGAGAGATGAAGGCTGACAGGCTGCGGGAAAGGACGGCTAACTTAGCGATAGGAGCAAAGAATAATGGCCATTCAGCCGATTTGATACAGGTTTTTCTCTTAAGACGTTAATACGGAACGTGAACAATTCAGATATGAAGGGATATGTGCA	d__Bacteria	p__Bacillota	c__Bacilli	o__Paenibacillales	f__Paenibacillaceae	g__Paenibacillus	s__Paenibacillus sophorae	0.50214	5867720	81.55
FREE024784	8	igr_001868	FREE024784_c1	3663254	3663956	CO_F		AAA domain%2C putative AbiEii toxin%2C Type IV TA system	C	16	0.832112	0.526713	0.000399997	0.016432	FALSE	TATAAT	TTCTCC	515	537	GAAGTTGAAATGGTGGGAGGTGGGGATTAGAGTCGATCGATTATTGATCCAATCCCCACTGATTTTTTGGAATCATACACTATGATGACTTAATTGGACTAAAAAGGGCTTGCTGTTTTGAGAAAATAAAGTATTAGACGACTGCGGCTATCCGAAGTTGCGGGCATTAATATGGACGATCTGGACATGACAAAAGCATCCGTACGCATAATCCGCAAAGGCGGCGGCGAAAAGGAAAAAGCCGCCGGCTCACAGGCCGATCCATAGAATAGCTGATTAAAAAATATGCGGCAGCCTACAGTAAACCGCCACTGATCTTGTACGTTTTGAGACACAATTTTGCGACCCGGTAACACCAGGAAATTAACGATGTGCCCAGACTCAGAAATCAGCTCGGGCATTCGTCGATCCAAACAACGACGATGATATACACACATTTTTTCATTTAACACCTTCTTGCATATCAATGCCTTCAAAATAAAAATATTACAAAATTTAACTTTTTAAAGTGATTTTTCTCCTAATCTTTCTCTTATTTATAATAAATTTCACATTCCGTACTCCTACGACTCTGAAAAGGGACTGCGTTACAGCGTTGACTCCAAGCAAGGTGGGAGAAATACGGCTGCAACCCTAAGAATACATAGTCTTTTTTCTGGTAAAATAGAATTCAAACTATAAGACAGGTAGAAGGAGTGCGGCA	d__Bacteria	p__Bacillota	c__Bacilli	o__Paenibacillales	f__Paenibacillaceae	g__Paenibacillus	s__Paenibacillus sophorae	0.50214	5867720	81.55
FREE024784	9	igr_000598	FREE024784_c1	1088844	1089502	CO_R	serS_2	Serine--tRNA ligase	C	17	1.35075	0.516556	0.000113333	0.0155002	FALSE	TATACT	TTGCCA	381	404	GAGCTCGAAATAAAGAGTTATTGTACGAACGAATCTTAATTGTAGGGGATGACTCCGGATTAAAGGGGCCTAGCCGACTGTGCATTTTTGGGGGCTTGTTCAACCTCAAATTCATTCCGCACAGTTGAAATCCCTGCACAATCACAGGAACTTCCTGATAACCGACGCTTTCGATGAAAAAAACTGCACTTGAGCTGTTTTGCCAGCCAGACGGACGGTCCCAAACAAACATGCCCTGACGCGTCAGGTTGAACAAGGGAATCTGTATTTGTCAAGCCTCACTTTAGTGTTGAACCCAAACTTCTGTGTGGATAATCCTGACGGATGAGAAAGAATTAGGACCCGCCAATACTACGCTCTGCCAACTTCCGCTCTGTTGCCTTGCCATTAACACCTTCCTGCGCTATACTAAACGGCAACATCACATCCCGATCAGGCCAACGACCGGCATCCAACCGTGAGGCGTTTGCGACCGGGGCGGCATCAAGACCGCTCTCTAAGTCTACCGGGTTTCGCCCGTTACCGCGAAGACCAAAGAGGATCGAATACCGCTGTTTGAGGCCGGGTTCGGTCAACCTGGGTGGCACCGCGAGCTGACGCTCCTCGTCCCATGGATGAGGGCGTTTTTTGTATTTTTTCACAAAAAGGAGCGAACGGTT	d__Bacteria	p__Bacillota	c__Bacilli	o__Paenibacillales	f__Paenibacillaceae	g__Paenibacillus	s__Paenibacillus sophorae	0.50214	5867720	81.55
FREE024784	10	igr_000179	FREE024784_c1	366729	366950	CO_R	metN_1	Methionine import ATP-binding protein MetN	A	17	0.266844	0.508377	0.00166666	0.000299998	FALSE	TATATT	TTGACA	57	80	ACGTTTTGCTAAATTAAGAAAGCGTACGCCGGGAACTTGGGCGTACGCTTTTTTAGATTGACATCATGTAACGATTATTCTATATTATTAATTAACAATTAATCGCATTGAATTAATAGGAATTATTGATTGACCAGATAGCTGGAAATCAAGCCAAAGTGACGCCGCCCAGGCGAAGTGGCTTGATTTTTTTTATTTCCTGGAAAGAAGGTTGGTTCAAGC	d__Bacteria	p__Bacillota	c__Bacilli	o__Paenibacillales	f__Paenibacillaceae	g__Paenibacillus	s__Paenibacillus sophorae	0.50214	5867720	81.55
FREE061528	1	igr_000026	FREE061528_c10	18988	19074	CO_R		hypothetical protein	C	18	1.36311	0.425078	0.000242422	0.0413795	FALSE	TACCTT	TAGACA	12	36	AATAAATTCCATTAGACAGTACGAATATACCTAATTTACCTTATTGATTATTTATTTTAACTGTACTAGAAGCTCTGAAAGGGGAAA	d__Bacteria	p__Pseudomonadota	c__Alphaproteobacteria	o__Pelagibacterales	f__Pelagibacteraceae	g__Pelagibacter	s__Pelagibacter sp902555465	0.28766	1164792	94.58
FREE061528	2	igr_000053	FREE061528_c16	14688	14776	CO_F	leuA	2-isopropylmalate synthase	C	17	0.884242	0.413419	0.00294212	0.0101199	FALSE	TGCAAT	TTGCAC	15	38	TTTAAAAGTTAAAATTTGCACAAAATTACAATTTATTTTGCAATCTCTATTAGAGATTGTATTATGTATTTCATTAAAATTATAAAAAT	d__Bacteria	p__Pseudomonadota	c__Alphaproteobacteria	o__Pelagibacterales	f__Pelagibacteraceae	g__Pelagibacter	s__Pelagibacter sp902555465	0.28766	1164792	94.58
FREE061528	3	igr_000082	FREE061528_c3	65832	66000	CO_R		hypothetical protein	B	16	0.356685	0.410533	0.00423136	0.026435	TRUE	TAAAAT	TTTTAA	10	32	TTAAAATATTTTTTAATTTTAATATTTAATGTTAAAATTAAATAATTTTTTTATAAAAATGAGAACATTTATAATTATGATTCGGACACCTTTTAACCTATTTTTGTTCTTTTGGAGATACTAGATATAGTTGTTAAAATATATTAGACACAAAAAGTTGAAATAAAAA	d__Bacteria	p__Pseudomonadota	c__Alphaproteobacteria	o__Pelagibacterales	f__Pelagibacteraceae	g__Pelagibacter	s__Pelagibacter sp902555465	0.28766	1164792	94.58
FREE061528	4	igr_000130	FREE061528_c8	48600	48681	CO_R		Binding-protein-dependent transport system inner membrane component	C	16	0.905333	0.387525	0.00193937	0.0162972	FALSE	TACTTT	TTTCCC	27	49	TTTTCTTAAATAGTGTCCACGATTGGCTTTCCCTTTTCGTGGACACTAATACTTTCCATGTTTATAAGGCGGATTATAAATT	d__Bacteria	p__Pseudomonadota	c__Alphaproteobacteria	o__Pelagibacterales	f__Pelagibacteraceae	g__Pelagibacter	s__Pelagibacter sp902555465	0.28766	1164792	94.58
animal081948	1	igr_000661	animal081948_c64	2914	3116	CO_F	ftsY	signal recognition particle-docking protein FtsY	C	18	-0.0734818	0.468712	0.00243998	0.0725343	FALSE	TAAGGC	TTGAAA	0	24	TTGAAATCATAGCTCTATAAAATATAAGGCTGCAACAATTATTGTTGTGGCCTTTTATTTTTCTCTTAAAGTATTTTTATGATACTATTATGAGTCGAAATTTATGGAAAATGGTGATATTTAATTGATTATTTGCACTTTTTACAGGAAAAATTCTTATTTCTCAAAAAAATATTGTATTTTTGCAATCAAATTGTACAATT	d__Bacteria	p__Bacteroidota	c__Bacteroidia	o__Bacteroidales	f__Bacteroidaceae	g__Prevotella	s__Prevotella sp022771625	0.46235	3087973	93.63
animal081948	2	igr_000280	animal081948_c19	11631	11775	CO_R	gyrB	DNA topoisomerase (ATP-hydrolyzing) subunit B	C	16	0.881912	0.453678	0.000399997	0.0353425	FALSE	TATCTT	TCGCCA	89	111	TACATCGCTTCTACGATATCATAAGCCACATACTCAACGAGTATGTGGCTTATTTTATGACATTTTGTTTATTTTTAGCATCAAATATTTCGCCATTTGATTTTTTTTGTGTATCTTTGCAACCACTTAGAGATAAAAATCAAAT	d__Bacteria	p__Bacteroidota	c__Bacteroidia	o__Bacteroidales	f__Bacteroidaceae	g__Prevotella	s__Prevotella sp022771625	0.46235	3087973	93.63
animal081948	3	igr_000273	animal081948_c184	3660	4047	CO_R		family 10 glycosylhydrolase	C	16	-0.514899	0.45284	0.00497997	0.0389904	FALSE	TAACTT	TTGATA	338	360	TCGTGGGTGGCTCCGGCGAATATACAACCAAAGACTATCCATAGATATGCCGACGGACCAAACTTGGCACCCATGATGGCACCGAAGATAGGACCTGTTCCGGCAATATTGAGAAACTGGATCATAAAAATCTTCCAATTGGGAAGAACCATAAAGTCAACACCATCGGCTTTAGCTATGGCAGGAGTCTCACGATCGTCAGGGCCGAACACCCTCTCGACAAACCGTCCATACACGAAATAGCCCAACACAAGGACCAAAAGGCTTAAAATAAACGTTATCATTATCGATTTAAATCTATAAATTTACTATTTTTCGTGCAAAAGTAACAATTATATTTGATATATGAAAAAAAAATCATAACTTTGCACTCAAAATAATGAAAAAA	d__Bacteria	p__Bacteroidota	c__Bacteroidia	o__Bacteroidales	f__Bacteroidaceae	g__Prevotella	s__Prevotella sp022771625	0.46235	3087973	93.63
animal081948	4	igr_000046	animal081948_c100	5875	6020	CO_F	clpP	ATP-dependent Clp endopeptidase proteolytic subunit ClpP	C	16	-0.279494	0.4329	0.00295331	0.0676877	FALSE	TATTGT	TAGCCT	86	108	GATTTTTTAGCAAAAAAACCTCATAAAATAGAAGGTTATCGACTTTTTTTATTAATTTTGTTCCACGAACGAAATAAAAAGGTCGGTAGCCTTCTATTTTTGTCAATATATTGTACGTAAAAAACGATTTGAAACATATAAGAATT	d__Bacteria	p__Bacteroidota	c__Bacteroidia	o__Bacteroidales	f__Bacteroidaceae	g__Prevotella	s__Prevotella sp022771625	0.46235	3087973	93.63
animal081948	5	igr_000409	animal081948_c27	21465	21815	CO_R	dnaA	chromosomal replication initiator protein DnaA	B	18	0.0424209	0.4293	0.00223999	0.0200132	TRUE	GATACC	GATAAA	238	262	GGAAAAAAACGCAGGAGGCTTGTTATTTTTATTTTTTATAAATTAACCCTGGGAGTGGAAAAAGTCTGTCTCGACTTCCGAAAATGCTGATTTATAAAGACTTTCAGATACCTCAAACCACCTTTGTGGATATATTCCGCAAAAGTGGTTTGTTGTTTCTAAATGACTGATATTCAGGTAGTTTGAGAATTGCAAGTGTTGATATTACAATCATGTTACGTGAAACATCGTAATCTTCGATAAATTAGGGAGTTAGGTGTGTGATACCAATTATGGTTAAAAAAGATAAATTTGCATATTCCAAAAAAAATTCCGAAATTTGCACTCGAATTTAAGTAAAACGACAAGTCA	d__Bacteria	p__Bacteroidota	c__Bacteroidia	o__Bacteroidales	f__Bacteroidaceae	g__Prevotella	s__Prevotella sp022771625	0.46235	3087973	93.63
animal081948	6	igr_000397	animal081948_c262	742	865	CO_F		AAA family ATPase	C	17	-0.251143	0.412841	0.00461997	0.0503025	FALSE	TAATCT	TTGTTA	15	38	GCCAAAAGTGGTCTTTTGTTATCCATTTTTTCTTCTTTTAATCTTTTTTCGGGTGCAAAGTTACTCATTATTCGGGAATTATTGCTATATTTGCGTCGAAAAAACATAAAAAAACTCGAAGCCT	d__Bacteria	p__Bacteroidota	c__Bacteroidia	o__Bacteroidales	f__Bacteroidaceae	g__Prevotella	s__Prevotella sp022771625	0.46235	3087973	93.63
animal081948	7	igr_000263	animal081948_c18	8883	9051	CO_R		DNA topoisomerase IV subunit B	C	18	-0.129525	0.406644	0.00200665	0.0592575	FALSE	TATCAT	TTTTCA	131	155	TAATAAGGGATGTTTTGTCGATGTAAAATCCCGCTAATATTTCAAGAATTAAGGATTAAGAATACGGAATTTGTTTAAAAATCGTTATGCGATTGCAAATTCTTAATTCTTAATTCTTAATTCTGATTTTTTTTTCATACCTTTGTAGCCATTAATATCATTAATATCA	d__Bacteria	p__Bacteroidota	c__Bacteroidia	o__Bacteroidales	f__Bacteroidaceae	g__Prevotella	s__Prevotella sp022771625	0.46235	3087973	93.63
animal081948	8	igr_000733	animal081948_c80	2247	2472	CO_R	serS	serine--tRNA ligase	C	18	-0.0182901	0.387708	0.00684662	0.017828	FALSE	AACAAA	TATCCA	110	134	TTTTTATCAATTAAGATAATTTATTCCAAACAAACAACAGAGTCCCATACCTCTCACGAGGTGTGGGATTTCTGCTTTTTTTCGACATTATGTCTTCTTTTTCCACGATTTATCCATGTTTTTCTATATTATTCAACAAATAAATGTCTATTTGTTTCGTCAAATCATAAATATTTCGTAACTTTGCAGCATTTAAAGGATTATCGTTTAATTAAACAAAAAGAAT	d__Bacteria	p__Bacteroidota	c__Bacteroidia	o__Bacteroidales	f__Bacteroidaceae	g__Prevotella	s__Prevotella sp022771625	0.46235	3087973	93.63
animal081948	9	igr_000257	animal081948_c177	2702	2789	CO_F	ftsZ_2	Cell division protein FtsZ	C	18	0.326956	0.356716	0.00197332	0.0498525	FALSE	AATAAT	TTGCAA	26	50	CCAAGTTGCTTTTATCTTCGCAAGCCTTGCAAAGATTTGGTTTTTTCGAAAATAATTCATACCTTTGCAGCCAATAATGATTAAACGC	d__Bacteria	p__Bacteroidota	c__Bacteroidia	o__Bacteroidales	f__Bacteroidaceae	g__Prevotella	s__Prevotella sp022771625	0.46235	3087973	93.63
animal081948	10	igr_000139	animal081948_c129	3968	4079	CO_F	uvrA_2	excinuclease ABC subunit UvrA	C	18	-0.068882	0.347287	0.00638662	0.0985359	FALSE	CAGAGT	TATAAA	6	30	TGTATATATAAACACAGAGTTACAGAGACACAGAGTTTTCTCTCTGTATCTTCAGAAAAACTTAATAATATCCTCTGTATCTCAGTGCCTCTGTGTTCAATAAAAAATAAGA	d__Bacteria	p__Bacteroidota	c__Bacteroidia	o__Bacteroidales	f__Bacteroidaceae	g__Prevotella	s__Prevotella sp022771625	0.46235	3087973	93.63
FREE073451	1	igr_000056	FREE073451_c1	141070	141390	CO_R		hypothetical protein	B	18	-0.11475	0.525546	0.000446664	0.00471997	TRUE	GATAAT	TTGATC	132	156	GTGAAGCATCAACCAGATAATCCGATGAGATGCCGGTCTGTCTCACTCTCATGCAAAGGTAAGATCAACCATTTAATCCGCTTACCCAAATTTCTTATAGGTTCTTGCGGTTTTGAAATGTTTTCTTTAGTCTTGATCTTAGTAAGCTCGACCTGAGATAATTTGCAGATGAAGCCTTCCTCTTCCCCCATTCTCGCCATGCAAACGACTTACATAACGGAGTTGTTTTGGATGCGCGCGGGCGTTGAGTTTGCTTAAGTTTTAGTTGCTAGGACACTTCAAACCCCGCCGTGATGCGGGGTTTTTTTATTGGAGAAGAGA	d__Bacteria	p__Pseudomonadota	c__Gammaproteobacteria	o__Burkholderiales	f__Burkholderiaceae_C	g__Pusillimonas_A	s__Pusillimonas_A sp002236805	0.56255	3290564	99.25
FREE073451	2	igr_000359	FREE073451_c22	155534	155851	CO_F	livH_7	High-affinity branched-chain amino acid transport system permease protein LivH	C	16	0.951842	0.473111	0.000273332	0.02293	FALSE	TATGCA	TGGCCA	59	81	TAGTTTGACTGTGCCGGCTTCGCCGGTGCCATAAAAACGCCGCTGTTGCGGCGTTTTTATGGCCACTATCGGTTATTTCGTTATGCAAGCCTCAGGCCTTGGGTCTGTCCAGACCAAGGCCGGTTTTTCGTTTTCTTTTCGTTTTAGTGGTTTTTGCCTGTTGTCCTGATGACTGCTTTTGCAGTATTTGTCTGTGTTGCAGTTCGGTCAGGTTCGGCAGCATCTGTTTTTTCAAAATAACCGGAGGATCTCTCTCATGCCTCACGTCTTGAAGGGTGGCATTGGGCTGCCCGCTGTACGTTTGTTTCGGAGGCCGCC	d__Bacteria	p__Pseudomonadota	c__Gammaproteobacteria	o__Burkholderiales	f__Burkholderiaceae_C	g__Pusillimonas_A	s__Pusillimonas_A sp002236805	0.56255	3290564	99.25
FREE073451	3	igr_000609	FREE073451_c24	238433	238634	CO_R		NCBIFAM: ornithine lipid N-methyltransferase	C	16	0.00403758	0.469275	0.00468664	0.0196863	TRUE	GAGCAT	TACAAA	106	128	CGCCCGCAGCTACCGACAAAGCCGCGTTACGCAAAAACCGCAGGAAATGACATAAACCGGTACCAGACCGGGACAGCGTTGTACCGCAGCAAGGCTGACATCTGTTTACAAAGCCGATCGATTCTTGCGAGCATTTAGCTTATAGTTCGAAACAGGCCAGACGGCCCAGGCTATCGCCAAACCCAAAAAAGGACGACGCACC	d__Bacteria	p__Pseudomonadota	c__Gammaproteobacteria	o__Burkholderiales	f__Burkholderiaceae_C	g__Pusillimonas_A	s__Pusillimonas_A sp002236805	0.56255	3290564	99.25
FREE073451	4	igr_000925	FREE073451_c29	54285	54517	CO_R	rpmI	50S ribosomal protein L35	C	18	0.126896	0.434245	0.000733328	0.07823	FALSE	TATTTT	TGGCCC	126	150	ACTTCTTTGCCAAATCATCATATAATCAAGGGCTTTTCGCGGTTTACCCGCTTAAAAGTTTGCGGTTTAACCGCTGTGCCTCGTTTAACCGTTGTGCAGGGGTTTAACCGCAAAAGCAGCTTGGCCTGGCCCCTGTTAGCCAGGCAGGCTTATTTTTTTACGTTTTGTAGGTTGTAAAGTGTTGCCTTACTTAGGGGTAGCCACCTGCTGGCGTTAATCACAGGTTTTATATC	d__Bacteria	p__Pseudomonadota	c__Gammaproteobacteria	o__Burkholderiales	f__Burkholderiaceae_C	g__Pusillimonas_A	s__Pusillimonas_A sp002236805	0.56255	3290564	99.25
FREE073451	5	igr_000613	FREE073451_c24	242415	242585	CO_R	fdxA_2	Ferredoxin-1	C	18	0.0308927	0.425984	0.00921327	0.0312224	TRUE	TTTAAA	TACATA	138	162	GCAGCCCATGCAGCCGGTAGCTGACAACAGTCGGCTACCGGCTGTTCAAATTGATAAGCTGAATATTCCTGTTTCGGGAATTAATGTTTGCAGTACCGTTGCTATTGGCTGTCACAAAAAGCGAGTACAGTCGTCACCTACATAAACAATTAAACAGGGTGATTTAAAAGC	d__Bacteria	p__Pseudomonadota	c__Gammaproteobacteria	o__Burkholderiales	f__Burkholderiaceae_C	g__Pusillimonas_A	s__Pusillimonas_A sp002236805	0.56255	3290564	99.25
FREE073451	6	igr_000315	FREE073451_c22	5609	5978	CO_F	mraZ	Transcriptional regulator MraZ	B	17	0.462347	0.407357	0.00285998	0.0107333	TRUE	AAAAAA	TGGGAA	329	352	CTTTGCATTTTTCTGCATCTAGTCCCGCAGCCAAAGACACGCGCGCGTGTCTGCGCGTCGGGTTACGGTGTAATTTCCCGCGTTCATATCGTCGGCCCCCGCTGGGTCGGTCTGCTGGCGCGTCCATATCCGCCATGTTTTGCTAAATAGCCGTCTTGCGTTCTTATCTGCACGAAATTTCCGAATAAACCACTTCCAGTTGCAGCTGCAATCTATTGATTTAACGGACTATTTTTTTCAAAGGAATTCTTCTTTTTGGCTCTAAGTGCTTGTTGTCATTGAAAAAAATGCAATTTAGCGCTTGACCGCCCCTGTTTGATGTCGTAGAGTGGGAAAAAGTAGGATAATGTGCAAAAAAGTGGGGTAAAAC	d__Bacteria	p__Pseudomonadota	c__Gammaproteobacteria	o__Burkholderiales	f__Burkholderiaceae_C	g__Pusillimonas_A	s__Pusillimonas_A sp002236805	0.56255	3290564	99.25
FREE073451	7	igr_000284	FREE073451_c2	40516	40680	CO_F	rpoA	DNA-directed RNA polymerase subunit alpha	C	16	-0.278585	0.405811	0.00318665	0.0685708	FALSE	TGTCAT	TTGCAG	59	81	TCTGCCGTCTGCAGTCTCAGACAACAGCCCACTTTTTGGTCTTTTCCGAAAAGTGGGCTTTGCAGTGTATTCCCCGCCGTGTGTCATATATTCAATGCACCCGGCGTTTCTACGTCCGTCAGCCTTATCGGTGTAACGAGCCGAGGGTATTGAAAAGGAATCTTT	d__Bacteria	p__Pseudomonadota	c__Gammaproteobacteria	o__Burkholderiales	f__Burkholderiaceae_C	g__Pusillimonas_A	s__Pusillimonas_A sp002236805	0.56255	3290564	99.25
FREE073451	8	igr_000639	FREE073451_c25	29085	29227	CO_F	gltI	Glutamate/aspartate import solute-binding protein	C	18	0.985233	0.399888	0.000286665	0.0498525	FALSE	AAAGAT	CAGACC	91	115	ACCTAAACGCCGCCGAACCTATCTGTGGTGTTTATCGCGGCGTTATCTTGCGTTAATTCCTGTAAAACCTAGGGTATGTCACGAGGTCATCCAGACCGAGTTCGGGCATACTAAAAAAGATGTGTCAGGTTACAGGAGAAGTC	d__Bacteria	p__Pseudomonadota	c__Gammaproteobacteria	o__Burkholderiales	f__Burkholderiaceae_C	g__Pusillimonas_A	s__Pusillimonas_A sp002236805	0.56255	3290564	99.25
FREE073451	9	igr_000587	FREE073451_c24	181775	181873	CO_F	dnaK	Chaperone protein DnaK	C	16	0.222383	0.398707	0.00262665	0.0507522	FALSE	TAATTT	TCGACA	48	70	AAAAAATCGGGGCGTCGCCTTGAAAAGGTGTTATCAGGCCCCAATTACTCGACATCAAGCTGATTTTTACTAATTTCGAATTTTTCAGGGCTATATATT	d__Bacteria	p__Pseudomonadota	c__Gammaproteobacteria	o__Burkholderiales	f__Burkholderiaceae_C	g__Pusillimonas_A	s__Pusillimonas_A sp002236805	0.56255	3290564	99.25
FREE073451	10	igr_000803	FREE073451_c27	82968	83073	CO_R	aroQ1	3-dehydroquinate dehydratase 1	C	17	1.42373	0.376201	0.000719995	0.0108284	FALSE	TAAAAA	TAGACA	48	71	GTACGTGTTGCTGCAATCCAATACGTTCCTGGGTTTTTGGGTATTTAATAGACAAATAACGCTCTTTAGCGTAAAAAGACGGTCTGTCTGTCGTAGAAAAGCATAA	d__Bacteria	p__Pseudomonadota	c__Gammaproteobacteria	o__Burkholderiales	f__Burkholderiaceae_C	g__Pusillimonas_A	s__Pusillimonas_A sp002236805	0.56255	3290564	99.25
FREE092212	1	igr_000648	FREE092212_c21	16043	16398	CO_F		hypothetical protein	B	16	1.09277	0.54497	0.000166666	0.00155332	TRUE	TATAGT	TTGACG	287	309	GTTGGAGTAACCCCGGACTTGATCCGGGGGAACCGCAACGAAGCTGCGATCAAAATGGATTCCCGCGCACGCGGGAATGACTGCCTCGAAACCGTAGGAGCCCGCTTGCGGGCGATGCTTTGCTTTTCCCCGAGCCCCGAGTTCCGAGTTCCTAAGCCGAAGAGCATCGCCCGCAAGCGGGCTCCTACCGGGTGAAATGGGTCCAGGGGAAACGCGGCTGTCGGCCGTGGCGGTCCTGCGCGCGGCTTATAGGCCATCAGTCATGTTGCGAAAGTTCGCTTTGTCTATTGACGGCTCAAAAGTCGGTGTTATAGTTCACTACAACACCACTTAACGAGGTCACTAAGGAGGTCGTC	d__Bacteria	p__Pseudomonadota	c__Gammaproteobacteria	o__Xanthomonadales	f__Rhodanobacteraceae	g__Rhodanobacter	s__Rhodanobacter sp004322005	0.65369	3598108	85.32
FREE092212	2	igr_001458	FREE092212_c90	56227	56319	CO_F	cvaA_1	Colicin V secretion protein CvaA	C	16	0.210917	0.487662	0.00462664	0.016432	TRUE	CAAAAC	AAGAAA	52	74	TTCAGCCAGAAGTCGAAGGGCGCTATAGCACTACTGTATGGGCCGGATCAATAAGAAAAATTCCCATTTACTGGCAAAACCCGTTTCGCAACA	d__Bacteria	p__Pseudomonadota	c__Gammaproteobacteria	o__Xanthomonadales	f__Rhodanobacteraceae	g__Rhodanobacter	s__Rhodanobacter sp004322005	0.65369	3598108	85.32
FREE092212	3	igr_000721	FREE092212_c26	30057	30178	CO_R	ruvB_1	Holliday junction ATP-dependent DNA helicase RuvB	C	16	2.61977	0.462432	5.3333e-05	0.0108284	TRUE	CATAAT	TACACA	88	110	GAGTCGTTATGTGCGTAGGAGCGCACCCTGGGCGCGAATGCTCTTTGCATCAACCCTGACAAAAGCATTCGCGCACAGGGTGCGCTCCTACACATGCTCTGCGGGCCTGCCATAATGGCGGC	d__Bacteria	p__Pseudomonadota	c__Gammaproteobacteria	o__Xanthomonadales	f__Rhodanobacteraceae	g__Rhodanobacter	s__Rhodanobacter sp004322005	0.65369	3598108	85.32
FREE092212	4	igr_000092	FREE092212_c104	22944	23246	CO_R	aroQ1	3-dehydroquinate dehydratase 1	C	17	0.378562	0.42722	0.00124666	0.0233925	FALSE	CAAACT	TGGACA	234	257	CCGCCTGCCGGGCTTTGGTGGTCGAGGCGAGAATTCGGCTGTGCGAGGACAGAACTCGCCGCTTCTTGGCCCATGGTGGTTCCAGCCAAGAAGCGGCGGAAATAGGGATCGCATAGACGGGTTCGCAGCCCGGCCGACCAACGGTCCAACAGGCTGCCAGGCATCGGGTCGACATACGCCTACGCACGGAAACCCCCAGGCTTCTCCGCCAAACATCGCCGATCTGCAGTGAACTGGACAACATTCCCGACTACGTGCAAACTGCGTCGATGCCCGGATGTCCGGACGCAAGCTGGGGGTTTC	d__Bacteria	p__Pseudomonadota	c__Gammaproteobacteria	o__Xanthomonadales	f__Rhodanobacteraceae	g__Rhodanobacter	s__Rhodanobacter sp004322005	0.65369	3598108	85.32
FREE092212	5	igr_001124	FREE092212_c55	22806	23060	CO_F	dnaN	Beta sliding clamp	B	18	1.88067	0.423319	9.33327e-05	0.0115733	TRUE	TAAAAT	AAGATA	138	162	ACGTGCGCGCCGGCTGGTGCGTTAAAGTGGGGGACAAGAACCGGGTGAAGTTGTGGATAACCGGTGAACAGAAACCGGGTTTGAGTTATCCACAAAGAGGTCACAGGCAGGCAGCGACCTTCCGCACAGCGATGAAGCAAGATAAAGCATTGAATTATCTGATAAAATTTCAATTCAAAAGTTACCCACACCGCCTACAACAGCTACTAAACTTCTTTTAAAAGACAGAACAGCAGGTATAGGGGAAGCGAAGTC	d__Bacteria	p__Pseudomonadota	c__Gammaproteobacteria	o__Xanthomonadales	f__Rhodanobacteraceae	g__Rhodanobacter	s__Rhodanobacter sp004322005	0.65369	3598108	85.32
FREE092212	6	igr_000446	FREE092212_c129	32665	32898	CO_F	dnaE	DNA polymerase III subunit alpha	C	17	0.270942	0.423231	0.000586663	0.0847591	FALSE	TAGCCT	TTGCCG	180	203	GGGTACGCGGTGTACCGTAGGAGCGCGCTTGCGCGCGATGCTCTTCCACGAAAATTCACAAGAGCATCGCGCGCAAGCGCGCTCCTACGCATCAGGGTTGTTCGAGGTGCACCGTGGTCGCGACGACCATCCGACGGTCAAGCCCCTTCCCGCTTCCCGCAAGTGCGGCGAATGTCAATCTTGCCGCTGCGCCGGGTGCCGGTTAGCCTGCGTGGATTCAGCGCGTAAACCTGC	d__Bacteria	p__Pseudomonadota	c__Gammaproteobacteria	o__Xanthomonadales	f__Rhodanobacteraceae	g__Rhodanobacter	s__Rhodanobacter sp004322005	0.65369	3598108	85.32
FREE092212	7	igr_001437	FREE092212_c90	8590	8803	CO_F	yajC	Sec translocon accessory complex subunit YajC	B	16	-0.544035	0.408294	0.00181999	0.0250532	TRUE	GACGAT	TCGCCT	109	131	GAGCCCGCTCGCGGGCGATGCTTTTGCTGTACCAAACCAAAAGCATCGCCCGCGAGCGGGCTCCTACAGGCAGAGCATCGCCCGCGAGCGGGCTCCTACAGCCAAGGCATCGCCTGCGAGCGGGCTTCTGCGACGATATGGCATAATCGGCGATCTTCAATATCGGGCGCCTGGCTGAAACCCTCGGCTGCGCCACAACTTGCGAGACAGACCG	d__Bacteria	p__Pseudomonadota	c__Gammaproteobacteria	o__Xanthomonadales	f__Rhodanobacteraceae	g__Rhodanobacter	s__Rhodanobacter sp004322005	0.65369	3598108	85.32
FREE092212	8	igr_000531	FREE092212_c136	4931	5413	CO_R	cvaA_2	Colicin V secretion protein CvaA	C	16	-0.0558796	0.401693	0.00237998	0.0330557	FALSE	AAAATT	TTGCGG	341	363	ACAGGCATCTGGTCGAGAACACCTCGAACAACCCTGATGTGTAGGAGCGCACCTTGTGCGCGATGCTCTTGCTCTGACCAAGCCAAGAGCATCGCGGCTGAAGCCGCACAAAAGGTATCGCGCACAGGGTGCGCTCCTACAGCCGCTCCTGCCTGTCGGAGCAGCGAAGTGGGCGAACCTGAAACAGCCCTGCTTCAGCCCGCCTGTCGAGCGCAATTTCTTTCATCGCACGTCGGCGACTTGTAGGCAAGCTGCATCGGAAAACGTAGTCCTTCCCTGACATTTTCTGCATTGCAGGCGGGTAACGCCCGAGGGCATTGAGTGCTTGTGATCGTGGGTTCTTGCGGTAGCGCGCAACTCAGAAAAATTCCTATGGACACTCGCCGTTCCGATGCGGACCATGAAGCGATCCCTGCCGGAAGACGACGCGTTGGAGTCTTTCGGGAAACAGGTAAAATCCGTCAGTGAAAGGATGCACACGTT	d__Bacteria	p__Pseudomonadota	c__Gammaproteobacteria	o__Xanthomonadales	f__Rhodanobacteraceae	g__Rhodanobacter	s__Rhodanobacter sp004322005	0.65369	3598108	85.32
FREE092212	9	igr_001518	FREE092212_c99	5477	5776	CO_F	proS	Proline--tRNA ligase	C	17	-0.268889	0.3932	0.0043333	0.0485014	FALSE	TTTCGT	TTGCGA	70	93	ACCGGCGGTCGGCACTGGGTACCTCGAATAACCCCGATTCGTAGGAGCGCACCCTGTGCGCGAATGCTCTTTGCGAGGCGTGGAGCAAGAGCATTTCGTAGGAGCGCACCCTGTGCGCGATGCTCTTTGCGAGGCGTGGAGCAAGAGCATTCCGCAGGAGCGCAGAGCACTGAAGTGCCACGAACCAGGTTTTTCGAAATTCCCCGCCGCGCTGCCCGTGTCGGTCCGTCCCGGCCGGCGCGACAGCGCGCGCCGACAGCCCGCTATAATCAGCGTCTTTATCCCGCCGGAACTGCCCGC	d__Bacteria	p__Pseudomonadota	c__Gammaproteobacteria	o__Xanthomonadales	f__Rhodanobacteraceae	g__Rhodanobacter	s__Rhodanobacter sp004322005	0.65369	3598108	85.32
FREE092212	10	igr_001281	FREE092212_c73	29136	29633	CO_F	narG	Respiratory nitrate reductase 1 alpha chain	B	18	0.173609	0.39291	0.00152666	0.0209465	TRUE	ATCAAT	TCCACA	192	216	ATGCCGCATGGCGGGGCCGGATCAGCCGAACTGCAGCACGTTCCCGGAACGGAATGCCGGCAAGTTACCACGGAGCCGCGTGAGCGCGCCGCATGGCTGAATCCGCTCGCGCCATGCCGGTGGCAATGCGTGCAACGAACCATGCCCGGTACGCACAGGATGCCGGACATCATTGAAAACAGACCAATTTGGTCCACATTGACCAACCTGATTTGAATCAATACCAGGCGAAAGGCTTTCGCCTACCTTGTGTCCAGGACGCGGTGGCTGGCTATGCAGTTTTCACCCATGGGCGGGATCATCGCCGGGCTGGATCGGGCCATGAAAAAACCCAAAAGGTGAATCTCCGGGTATCGCCGCGCCAGGCAAGATGGCAACGATGGGTCGCCGCCCGTATGGGCAGGTATCCGGTGAGCCGCGGCAAGCGGTTTCGCCGGTGCGCGACAGCCAGAGTGAATCCGACACCGCGATGCAAGTGACTTCAAAGAGGCTGTTCCC	d__Bacteria	p__Pseudomonadota	c__Gammaproteobacteria	o__Xanthomonadales	f__Rhodanobacteraceae	g__Rhodanobacter	s__Rhodanobacter sp004322005	0.65369	3598108	85.32
FREE058404	1	igr_000610	FREE058404_c321	4523	4857	CO_F	gyrA	DNA gyrase subunit A	B	17	-0.201681	0.487845	0.00233332	0.0104199	TRUE	TAGTTT	TAGTTT	243	266	ACGACGCACTCGGTCTGGCGGCGCGATCACGCGCTGGGCCGAAAGGCTGCACCACGTCGCAGAGAACGGCGGCAATGACACCCGAAGAAGCGACTGCACCAGGCACGGTTGCTCCAGGCGATTCGGCCTTCATGTGACCGGTTTTCAGCGATTGTTCTGACGGCGCAAATCCAGCCACTTCTCCGCATAAAAAAGCCTTTATTTCTCAGATAGATACAAAGGCTTTCCCGGACACGAAAAGAGTAGTTTGCCAGGGTCGAATCTGCTAGTTTGCGCAGCACATCGCGGCCTCTCTCGGGTCGCCCATAAACACCCAAAAAATAAGCAGATTTTCA	d__Bacteria	p__Pseudomonadota	c__Alphaproteobacteria	o__Dongiales	f__Dongiaceae	g__SSEL01	s__SSEL01 [species 0897]	0.62289	5128233	69.26
FREE058404	2	igr_001387	FREE058404_c652	1745	1997	CO_F	fdxA	Ferredoxin-2	B	17	-0.765818	0.484035	0.00538663	0.00182665	TRUE	TAACAG	TTGCAC	180	203	TTGCTCCTCGCCCGCAAGGCGATGACCCGCTGCCCGGCGATGCAAGCGATGGCGCAACGCGCGGTGTGAAATCGGCGGCGCGAAGACCGCTATTGCGGCGCTTTCGGCTGACAAGACCCTGGCTGTGCTGCGGATAACGCGACGATCGAACGCAGCTTGGCAGATTTGCTGATCGATCTGTTGCACCGCCAAGTTCATCGTGCTAACAGCCCGCGAAGAACGCGATGTTAGGTTGGTAGAAGCGGAGACGGTA	d__Bacteria	p__Pseudomonadota	c__Alphaproteobacteria	o__Dongiales	f__Dongiaceae	g__SSEL01	s__SSEL01 [species 0897]	0.62289	5128233	69.26
FREE058404	3	igr_001088	FREE058404_c526	3803	4250	CO_R	oleD	Oleandomycin glycosyltransferase	A	18	0.573444	0.475456	0.000333331	0.000633329	FALSE	TAAGCT	TTGATC	307	331	ACTACCTGACGGGCCCCAGGCTCTTTCGAAAACGCCCCCACCCCAACCCTCCCCCTCAAGGGCGGATGGAGTGTCATCATACGTGACGCGATTTGTTTGCCAGATGGACGTCGCCTCTATGAGCCGCATGCCGTTCGAACTTTGTCTTATCGGCTGAATTGCGCGCTCTTTGAAATCCCTCCCCCCTTGAGGGGGAGGGTTGGAGTGGGGGGATGTGGAAGGTCGTTTCGAGCAATACCCGCCGACCGAGGACGGCGTCCCATGCCCGTCGATAACTTGAATCCGCGCTCAACTCCGAATGAAAGCGTTGATCTCGATTTCATTCTTCCCGTAAGCTCGCAGCCTCAATGTGTCGCCAAGAAGAGCGGCAGCGAAAAACGTCATCGTCGGCGGCCGGCGCGGATATCGCCGCCCTGCCACCGGCCGGTGACCGAGCAAGGGAGTGATC	d__Bacteria	p__Pseudomonadota	c__Alphaproteobacteria	o__Dongiales	f__Dongiaceae	g__SSEL01	s__SSEL01 [species 0897]	0.62289	5128233	69.26
FREE058404	4	igr_000513	FREE058404_c283	3778	4192	CO_F	rpsL	30S ribosomal protein S12	C	17	1.06	0.471013	0.000293331	0.016432	FALSE	TATATT	TTGACG	151	174	TTCTTGCGGTAGGCGGAAACCGACCCACGACAAGTGGTGGTTAATACCCCTCTGCGGCCCAGGAATAGTGGCTGTGCAGGAGCTGCTTGGCCGGCGGCAAACCGTTGAAAGCACGGCCAAATTTTGTCGGATCGCAGGGGGATTCTTTCACTTGACGCTCCCCTGCCGAATCAATATATTCCGCCCGCCTTTAAGGGGGCTGGTGGTAGGCCGACACGGCTTAGACGCTGTCTCCACTTAACAGTGAAGGTACATAGGCCGGACGTTAAGTCCCTGTTTTCTAAACAGAATCGGCAAGTGTAGCTGACCGCATCGATACCCTTGGCCCAGAGCCTTCGGTCGGTGTGGTCATTTCGCATATGGCTATTTTAGGTGCTGATGGGCTCGGCCCGGACGCGCAAACGTGAGGAAGAGA	d__Bacteria	p__Pseudomonadota	c__Alphaproteobacteria	o__Dongiales	f__Dongiaceae	g__SSEL01	s__SSEL01 [species 0897]	0.62289	5128233	69.26
FREE058404	5	igr_000469	FREE058404_c270	12958	13199	CO_F	rhtB_4	Homoserine/homoserine lactone efflux protein	C	17	1.42703	0.451975	0.000346664	0.00848426	FALSE	TATCAT	CTGACA	188	211	AGCCTCGACTGTATCGAATGACAGAGGCCGGTCCTTCGGGACCGGCCTTTTGTTTTGGTTCAGGCCGCCAGTTTGCGGATGCGTTTCAGAAATCTACATAGGCCCAGCTCTTCGTGGCTGGGGCGGCGATCCGCTGCATACGGCGCTATTTCCCGGTTCTGGTGCTGCCGTCGGGGCCGGGCTGGCGGCTGACAAATCGTTTTTGCCTCCCTATCATGGCTCCAGAAAAAGGGGAGCGCGTG	d__Bacteria	p__Pseudomonadota	c__Alphaproteobacteria	o__Dongiales	f__Dongiaceae	g__SSEL01	s__SSEL01 [species 0897]	0.62289	5128233	69.26
FREE058404	6	igr_000107	FREE058404_c132	8094	8384	CO_F	clpB	Chaperone protein ClpB	C	18	1.70476	0.447666	0.000219999	0.00566409	FALSE	TATCCT	TTGTTT	150	174	GACCAGATACATGCGACAAACCGCCCGGTGAGACGAGGTCTCCCGGGCGGTTTTCTTTTGGCCACTAAGCAGTTGAAAGGCAGGGCGAATTCTAGCCTTGCCGGAGATTCCAGGCGGTGTGGGCTTTGCCGCACGATCGGCCGAAGCCCCTTGTTTAGCTGGATTTCTTGCCCATATCCTGCGTGGGGTTACGCCGGCGGATAGCGCGGCGCTCCACAAATACTGATCGCCAATTTCCAGGCATCGACGATTGCGGGCCTCCTGAAGGACGCATCGAGAGAGGGCAAAAGA	d__Bacteria	p__Pseudomonadota	c__Alphaproteobacteria	o__Dongiales	f__Dongiaceae	g__SSEL01	s__SSEL01 [species 0897]	0.62289	5128233	69.26
FREE058404	7	igr_000896	FREE058404_c435	549	813	CO_R	yajC	Sec translocon accessory complex subunit YajC	C	16	1.0936	0.433872	0.000133332	0.0417173	FALSE	TATAGT	TTGCTT	153	175	CTGCGGCGCGGCGGGCAAGCAGGGCTGTGGGTAACCTGGCAGCCCAATAGGCGGCCCCAATCGCGCGAAATCCGCGTTGGAATCGCCATTTGCAGGCGAATCAAGGGCTTGGCACCGGCCACTTGCGTCCCTATCTGTCAGGGGCGCCAGCCATTGCTTTTCAGGCGGTGATCGTTATAGTCCGGCCGGCTTTGGCGCAAAATGCGGCAGACGACCGACTGAATGGCAACCCCATTTCAACGACTTAACCAAGGGGACGAGAGTT	d__Bacteria	p__Pseudomonadota	c__Alphaproteobacteria	o__Dongiales	f__Dongiaceae	g__SSEL01	s__SSEL01 [species 0897]	0.62289	5128233	69.26
FREE058404	8	igr_000057	FREE058404_c115	1144	1883	CO_F	dnaN	Beta sliding clamp	C	17	0.165717	0.432999	0.00283998	0.013167	FALSE	TGCGAT	TTCTCC	570	593	CACAGTGCGTTTGAGTGAATTGCGCAAGAAGCAGCACCGCTGAAGGAAGCCCCCCTGAGCGTGGTGAAGAGCTTGACGGGTATCTTGGTGAAGAAACTGGCGCGCGATGGCAGTGCTGGCGGTGTAGACCGGTATCCCCGGCATTACTCTGGTCCCTGTTATCTAGCCCCCTTGGGGGCCGACCCGTTGGGGGCCGATAGGTTTGCTGATATGGAGCTGACAGATTCAACCCCGGCGAGGCCGACAATGAGCCGTCCAACTAAGGCGATTTTGCGGCGGGATCCAGCCGAGGCGGCGGATCGCTGTTCACATGTGGTTGAAGCCAGTTCGGCTTGGTCTAGCGGGGTCAGAAACGTCGCCAAATGCCCTCATGGCGACATTCGGCGCGGAGACACATGTTTGGCGACGGGACAGGCCGGGCAGATGGATTCCGCCATCCAACGCAGCGACTCGGGGCGGGTTATCGGCTGCCGGAAAGGGCCGTCGGAATCGATTTTGCCGTCGTTTAGCGACTGATTTTCCCGGATTTTTGCGGAAAAAGGCTGTTGTGGGCGAAGCCGGCTGCTATAATTCTCCACTTGCTGTCGTGGAGGTGCGATTCGGATGCCGATTGCCCCCTCCACTGTCGGTCGAACCGACTTTCCCGGCAAGGTGATTGGGGTGAAAAGACCGTCCAGAAGCTGGCGGCGGATAAGCCGTCGATAGAGCTGGAGCGGCCCATAGGACGAATGTGAGTGGCC	d__Bacteria	p__Pseudomonadota	c__Alphaproteobacteria	o__Dongiales	f__Dongiaceae	g__SSEL01	s__SSEL01 [species 0897]	0.62289	5128233	69.26
FREE058404	9	igr_000530	FREE058404_c29	1644	2002	CO_R	mraZ	Transcriptional regulator MraZ	B	17	0.0789628	0.432727	0.00713329	0.00185332	TRUE	TATCCC	TTGACG	231	254	TCAAAACACCCCAATGACCGCCTCGTTTCGAGGACGGTCATTGCGATTAGAACAAAGAGGGTACAACAAAAGAAACTTTAAAATCAGATTTTTGTGCCGACAATCACACAACTGAAATTCTGGATGAGGAGGCGTCGATAACCTATTGATAAGGCGCACTTTAATAATCACGGAAAATTGAGGCAAACCGGAAATTTCCAAATCATTCCAGAGATTTACGGGCAGTTCCCATTGACGCCCATATAGTCCCATGATATCCCATAGCCATCCGGAAAGGTCGGAGACGGGTTTGGCGGGCCGTCGCTGACTATTCAGCAACAGGGGATGGCGCCAGCCATCTAGGGCGGCAGGGGATCTCG	d__Bacteria	p__Pseudomonadota	c__Alphaproteobacteria	o__Dongiales	f__Dongiaceae	g__SSEL01	s__SSEL01 [species 0897]	0.62289	5128233	69.26
FREE058404	10	igr_001891	FREE058404_c875	1493	1759	CO_R	lnrL	Linearmycin resistance ATP-binding protein LnrL	C	16	1.58839	0.424775	0.000113333	0.0159662	FALSE	TATCGT	TTGACC	149	171	CGGTTGGCGGATCTCTCGGGGCTGACCGATCTTAGCTGATGCGCTGCCACCAGGGGCGTTCACTGACGGCCGGTCTTGCCCGGCCCGGCTGCAGCAGACGCCTCAATCTTTATCTTTCATCAACCAAATCTCAACCCTCGCCCGCCAAGTTGACCTCGCGGCATTACGCGGTATCGTTACCGGCACAGTCAGGTAGGCTCGGCGCATGACGCGCGACGGTGCCCCGGGCATGGCCAGCGTAACAGGGCAAAAAGGGTTTCAGTCCGG	d__Bacteria	p__Pseudomonadota	c__Alphaproteobacteria	o__Dongiales	f__Dongiaceae	g__SSEL01	s__SSEL01 [species 0897]	0.62289	5128233	69.26
FREE028300	1	igr_001996	FREE028300_c41	57675	58091	CO_R	sufC	putative ATP-dependent transporter SufC	C	17	0.0747431	0.49453	0.000759995	0.0462453	FALSE	TAATAT	TTTTCA	238	261	CCTGGATTATGGGATAAGCAGGTTCGACTCCTGAAACCATACCGGCTTCCCAGCCAGTGGTTAACCACAAAAACCTTCCGATTGGCTGTATTTATTACGTCACCCGGAAGGTTTTTGTGTGTGTTTGCTTCTTTTGCCATCGCCTGAAGAAACCTATCCCAGCTTGATAGCCAGAACTGGACGTTCACTACACTACGCAAAAAATACGACCAGACGCTACTTATCAACCATTTGCAGGTTTTCAAGCAATTAAAATAACGGTAATATAGATAGCCTCAGAGGTAGAATTGAGTAGCATAGCCGAATAAGAAATGGGTAAGTCAACTTTTGAGTAACCGTTTTTGTTACGTACAAAAGCAGATACCGTTCTATCTGTTAACTTTGCGGCTTTATTTGCCCGTCACGCTAAAACGTATT	d__Bacteria	p__Bacteroidota	c__Bacteroidia	o__Cytophagales	f__Spirosomaceae	g__Spirosoma	s__Spirosoma spitsbergense	0.50412	7544204	96.3
FREE028300	2	igr_002937	FREE028300_c79	12343	12668	CO_R	prfB	Peptide chain release factor RF2	C	16	0.722425	0.473733	0.00049333	0.016432	FALSE	TAGAGG	TTGACC	187	209	AGCCCGACCTTTGCCAAAATCCAGCCAGGATATATATACAAACAAAGGGGAACAACCTCGTAATCTTTCGAAATAAATCCCTTCGCGCCTTTTGTTCTATCTTTGTATCCTTACAGGAGCTGAAGGCCTTTATTCTTTTGCTCTTTCATTTTTCATTAAGTACGACAAGTTCATGACAACCGACCAGTTGACCGACTTGAGAGCCAGAGTAGAGGCCCTAAGGAGGTATCTTTGACTACGATACCAAAAAAGAACAGTTAGCCGAACTCGAACAACAGACATTCCAACCCGAATTCTGGACCGATGCCGCCCGCGCCGAAGGCGTA	d__Bacteria	p__Bacteroidota	c__Bacteroidia	o__Cytophagales	f__Spirosomaceae	g__Spirosoma	s__Spirosoma spitsbergense	0.50412	7544204	96.3
FREE028300	3	igr_002184	FREE028300_c49	54434	54686	CO_F	ychF	Ribosome-binding ATPase YchF	C	17	0.398939	0.453198	0.00341331	0.00707516	FALSE	TGCAGT	TCGCCG	104	127	TTAAACCAACAGGAACTGAATGAGTTAGACTTTACTAAACACCTATTTATTAACCAACCATCATACCCAAAGCCTTTGGCATGTCCGAAGGCTTTTTTTGCTGTTCGCCGTTGCGGTGGTCCGCCATTGCAGTTGTATTTTTGCGAAAAATTAAAGAGAAGAAGGTTGAAAGCCTGAACAGGCAAACTGTCTATACAAGAAAAGATATCCAGCTAGGCCAAACTTTCACTCATTCACTCTTTCACAATCATCT	d__Bacteria	p__Bacteroidota	c__Bacteroidia	o__Cytophagales	f__Spirosomaceae	g__Spirosoma	s__Spirosoma spitsbergense	0.50412	7544204	96.3
FREE028300	4	igr_001329	FREE028300_c25	25199	25371	CO_F	recA	Protein RecA	B	17	-0.574637	0.449171	0.00771995	0.0102399	TRUE	CAGGGT	TTGACT	25	48	TTTGGGTTATTTTAAATCCTGTCAATTGACTCGTTTTTAGGTCATTGACAGGGTTTTTTCGTGCCTTTTTGTAGCTAAACATTACGGATAAAATCCCGTTTTCTATTTTCAAAAATAGCTAGGAAATCTGGCCATTTTTGGGTAATTTTAACTGTTTAAACAACCATCCTAAC	d__Bacteria	p__Bacteroidota	c__Bacteroidia	o__Cytophagales	f__Spirosomaceae	g__Spirosoma	s__Spirosoma spitsbergense	0.50412	7544204	96.3
FREE028300	5	igr_001763	FREE028300_c36	38056	38211	CO_F		Putative zinc metalloprotease	C	17	0.551378	0.444182	0.000413331	0.0676877	FALSE	TATACT	TAGCCT	84	107	CTGTTTGTATTATATTATTCACACACAGCGTTTTTATCATTGTTACGCACCCAAATCTGCAAATCTTTAGTGGTTCATTCGTTGTAGCCTTCCCGGTTGCATCGATTTATACTTGTTAAATAAGGTTAAAACTGGTCTTATCCTGGTTCTGAATAA	d__Bacteria	p__Bacteroidota	c__Bacteroidia	o__Cytophagales	f__Spirosomaceae	g__Spirosoma	s__Spirosoma spitsbergense	0.50412	7544204	96.3
FREE028300	6	igr_002817	FREE028300_c70	661	906	CO_F	pnp_2	Polyribonucleotide nucleotidyltransferase	C	18	-0.448399	0.433118	0.00411331	0.0985359	FALSE	CAAAAT	TTTAAA	209	233	TCGGGCCATCCATAAAAAAGGGAATCTGCTCTGTAGTAGATTCCCTCATTTTTGTGGTTTCCATAGAAGTGAAGTAACGGGTCAGGTAAAGGCAGATTAGTTGGTGTGATTAATAACCAGTTTCTCCGTCATATGCTGGCTACTTTTCCCTGCTCTCAGGGACGAAAATTTGGTTTATGCCGAATTCCGAAGGTCGGAAAACGGTGCTGTTTAAAGCTGTAAGAGAACGTATTCAAAATCTGTTTT	d__Bacteria	p__Bacteroidota	c__Bacteroidia	o__Cytophagales	f__Spirosomaceae	g__Spirosoma	s__Spirosoma spitsbergense	0.50412	7544204	96.3
FREE028300	7	igr_000059	FREE028300_c1	135184	135340	CO_F	ftsH	ATP-dependent zinc metalloprotease FtsH	C	18	0.842936	0.43296	0.00161999	0.00942256	FALSE	TAAAAA	TTGCGC	9	33	AAATTGATTTTGCGCGTTTCGGCGAGTCACCGATAAAAAGTGCTCGTTACGGGCCGTTTATTGGATAAGATGACCGTTTATCCCAACCGTTTGCAGGAAGAAACATTCATCTGCAAAACGGTGTTACTTCTTGAAATCCGTTTGTATAACCTAGAAA	d__Bacteria	p__Bacteroidota	c__Bacteroidia	o__Cytophagales	f__Spirosomaceae	g__Spirosoma	s__Spirosoma spitsbergense	0.50412	7544204	96.3
FREE028300	8	igr_000099	FREE028300_c10	4380	4598	CO_F	xni	Flap endonuclease Xni	C	16	0.0137722	0.428653	0.00382664	0.016432	FALSE	TACGTT	TTGACC	74	96	GAATTGACGGGTAAAGCCGAATCAAAATCCAGTAGGAGCTGTTGTTTTCTTATAAACAACAGCTCCTATTTTTATTGACCAAGAAGCTGTTCACGTTACGTTCCTGGGCCGAAAGCTACTACTTTCAGTCTTAAAAACAGCTTCTGAAAAGAAGGAGTCGGATAGGTTTTTTCCCGGCCTCACCCGACCTTTGGTGCATACACTGCGACTTCCATTCGA	d__Bacteria	p__Bacteroidota	c__Bacteroidia	o__Cytophagales	f__Spirosomaceae	g__Spirosoma	s__Spirosoma spitsbergense	0.50412	7544204	96.3
FREE028300	9	igr_001903	FREE028300_c4	74386	74571	CO_F	rarA	Replication-associated recombination protein A	C	16	-0.625304	0.421759	0.00605329	0.0698938	FALSE	CACGGT	TAGATA	69	91	TACTGACTGTTCCTAAACCTCAGGGAACCCGGTAGCTGCAAGACAGCTACCGGGTTTTTTTATGACCATTAGATAGTCATTGTTTGTTATTCACGGTCATTAGTCGTCATTGATCGTAAAGCCATCAATAACAACTAATGACCGTGTAGTAGAATGACCGCGCAGCGAAATGACTAATTTTGCAGC	d__Bacteria	p__Bacteroidota	c__Bacteroidia	o__Cytophagales	f__Spirosomaceae	g__Spirosoma	s__Spirosoma spitsbergense	0.50412	7544204	96.3
FREE028300	10	igr_002083	FREE028300_c45	27893	28109	CO_R	clpX	ATP-dependent Clp protease ATP-binding subunit ClpX	C	17	0.129577	0.413647	0.00324665	0.016432	FALSE	TAACTT	TTGACC	32	55	GGTAAACAGAGAAAATTACCCGCCCTTCGGATTTGACCGTTTGGCCGGTAATGGATAACTTTGCTAACAACGAATGACTCAGGTTCGCCTGAGTCATTTTTTTTTGTTGAGCAAAACATCAACAAATAGTCCAATCAACCGTTTAACCAGAACCGGAGCATAGGAACTACCTGTTCCAAAAGTCTGGGAAAATCAATCAACTATCCTGCAACCCTTC	d__Bacteria	p__Bacteroidota	c__Bacteroidia	o__Cytophagales	f__Spirosomaceae	g__Spirosoma	s__Spirosoma spitsbergense	0.50412	7544204	96.3
FREE032806	1	igr_000316	FREE032806_c12	324332	324415	CO_R	rsmA	Ribosomal RNA small subunit methyltransferase A	C	16	0.837257	0.512824	0.000579996	0.0676877	TRUE	TAGAAT	TTCAGA	4	26	TCTTTTCAGAAAAAAAATCAAGATGTTAGAATAAGATTGACTCTTTATTCTTGTATCTAAAAACTGAAACATCGAGATAAAAAC	d__Bacteria	p__Bacteroidota	c__Bacteroidia	o__Flavobacteriales	f__Flavobacteriaceae	g__Tenacibaculum	s__Tenacibaculum holothuriorum	0.30998	3147654	99.26
FREE032806	2	igr_000762	FREE032806_c3	123052	123318	CO_R	lysS	Lysine--tRNA ligase	C	17	0.090334	0.501807	0.000933327	0.0367121	FALSE	TATCTT	TTGCTT	203	226	AAAGGCACTTGATATAGATACAAAAAAAAAGCAACCCATCTCAGGGAAGCTTTCCATTGGTTAACAAAACCATGGTGTATTTAAACACCTTAACAACACAACTAAATGCTACTTTACAAAAAAGCAGCCTGCAAATATACAACCTTTTTTATTTTTACCAAATATTTTTAAGTTTTTTACAAAAAAAGTGATTTCGTTAAGCATTGCTTAATTCTGCAATTGATTGTATCTTTGCCCCTTCATTAAAAATACAAAAAGCAAGAATCC	d__Bacteria	p__Bacteroidota	c__Bacteroidia	o__Flavobacteriales	f__Flavobacteriaceae	g__Tenacibaculum	s__Tenacibaculum holothuriorum	0.30998	3147654	99.26
FREE032806	3	igr_000839	FREE032806_c5	66559	66831	CO_R	gyrB	DNA gyrase subunit B	C	18	-0.0988617	0.475209	0.000459997	0.107466	FALSE	TAAGCT	TTTTCA	12	36	ATACCATATTATTTTTCAAGTTGAATAAATCCTTTTTAAGCTACTTTACCTCACTCTTTACTTATCAATCATTAAAATAGAAAACACTTTCTCATTTAAACACGTTTTTAAGCGATTTAAGACATTTTTACAAAATCAATAATTGTTGATAATTTTATAATTACTTTGCTTAAAAACTTTATTTTAAGGTTAAAAAATCGTAAATTTGTAAGACAACAAAAGTCGCTTTCGAGCGATTTTTTTATGAAATGATTTTAATTTAATTCACTTTTT	d__Bacteria	p__Bacteroidota	c__Bacteroidia	o__Flavobacteriales	f__Flavobacteriaceae	g__Tenacibaculum	s__Tenacibaculum holothuriorum	0.30998	3147654	99.26
FREE032806	4	igr_000005	FREE032806_c1	9744	9881	CO_R	rlmCD	23S rRNA (uracil-C(5))-methyltransferase RlmCD	C	17	1.30708	0.445821	0.000579996	0.00989138	FALSE	TAGAAT	TTGCAC	109	132	CTATCTTAACTATTTTAAGATTTATTTACAAAGAGCTGATTTAAAATCAGCTCTTTCTTTTTTATAGAATCTTCTATTACTATTAATAAACAATATCTTTTTCCTAATTTTGCACGTTGAAAAATTTCAAATTAGAAT	d__Bacteria	p__Bacteroidota	c__Bacteroidia	o__Flavobacteriales	f__Flavobacteriaceae	g__Tenacibaculum	s__Tenacibaculum holothuriorum	0.30998	3147654	99.26
FREE032806	5	igr_000584	FREE032806_c27	161523	161761	CO_R	rpoB	DNA-directed RNA polymerase subunit beta	C	16	-0.329901	0.435905	0.00669329	0.0417173	FALSE	GAACCT	TAGCAA	166	188	GCTCACTCTCCCGAGTTTAACATCGGGAAAAAACAATAAAGGTTTAGGTATTAGAAACTTAGGTTTCTAAGCCTAAACCATTTTGTGTATATATTCGTTCGTTATTTTAGTGACCATATTTTAAGTTTACTAATTCGATTATATATAGCTGATATTCAGTCAGTAATAGCAATAAAAATTGCGGTATTGAACCTATAGGTTTCAAAAAAAATATTTTTAATTTAAAAATAGTATCTCTT	d__Bacteria	p__Bacteroidota	c__Bacteroidia	o__Flavobacteriales	f__Flavobacteriaceae	g__Tenacibaculum	s__Tenacibaculum holothuriorum	0.30998	3147654	99.26
FREE032806	6	igr_000781	FREE032806_c31	25975	26453	CO_F		putative protein/MSMEI_1241	B	16	1.23772	0.417187	0.00171332	0.00973994	TRUE	AAAGGT	ATGAAG	443	465	CTTTTGTTGTTTGAAGAGGAGTTGGCGCTCTTGCGCGCTCTTCTTCTTTTTTATTCTAACGAACTGATATATTTTGAAGTGACAGGAAATATTCTATCTATTCAAACATTTCTTTCGGTAAATTTCAACTATATTTAAAGTCAATTTTAACTAAAAACTATTCGGCACAATTAATTTCATTCTGATAATTTGAAAGTGCTTACTATAATTTGAGAACTTTTGAACTAGAAGAAATAAAATTAATCCTTGAACACGCACCAAGTGTCAAGATTTTGAAATCCCGTAACCGGGAACTCATATTACTTTTTCTTATATCCACTTTTCCCGATACAAGCAAAAGCCATCCCTACGATTTTCTACATTCTAAACTTACAGACCACCTAGAAAGCATTCAGCTAGAGGAAGATGACGAAAGTGATTTACAATTTGCTGATAGCTATGAAATGAAGGCAAATAAGCTACTGAAAAGGTGGACTCGA	d__Bacteria	p__Bacteroidota	c__Bacteroidia	o__Flavobacteriales	f__Flavobacteriaceae	g__Tenacibaculum	s__Tenacibaculum holothuriorum	0.30998	3147654	99.26
FREE032806	7	igr_000386	FREE032806_c23	47430	47519	CO_F	htpG	Chaperone protein HtpG	C	16	0.807806	0.403499	0.00151999	0.0247788	FALSE	TGGGAT	TTGCTG	3	25	TCTTTGCTGTCATCTTGTCATTTATTGGGATTTGGTATTTTTTTTGACAATTCTGTCTTCAGAAAATAATATCAAACAAAATATATACTT	d__Bacteria	p__Bacteroidota	c__Bacteroidia	o__Flavobacteriales	f__Flavobacteriaceae	g__Tenacibaculum	s__Tenacibaculum holothuriorum	0.30998	3147654	99.26
FREE032806	8	igr_000769	FREE032806_c3	143255	143347	CO_R	adk	Adenylate kinase	C	16	0.337205	0.394428	0.000933327	0.107466	FALSE	TATCTT	TTTTCA	48	70	ATAAAAAAACTTACTGTTTTAACCGTTTTGAATATATTCAAAACGGTTTTTTCATTTCATAACAACAAGTTATCTTTGCAATTTCCAAAACTG	d__Bacteria	p__Bacteroidota	c__Bacteroidia	o__Flavobacteriales	f__Flavobacteriaceae	g__Tenacibaculum	s__Tenacibaculum holothuriorum	0.30998	3147654	99.26
FREE032806	9	igr_000471	FREE032806_c23	278363	278585	CO_R	ftsY	Signal recognition particle receptor FtsY	C	18	0.867863	0.356658	0.00242665	0.0817179	FALSE	TGCAAT	TTTACA	99	123	TTCTTGTATACAGTTTAAAGAAAAGCTACTTTCTAATGAGAGTAGCTTTTTTTATGTTTTAAAAAACTGTATTTTTGGGCATTACCCTTTGGGGCGGGCTTTACACGCTACATGGTAGCTAGCTGCAATCCCTAACGCAAATATAAAGGTTAAATGACAATTTGACTGTATTTAAAAAATGGTACAATTTTTAACGTATACCAAACGATTATAAAAGTTAAGA	d__Bacteria	p__Bacteroidota	c__Bacteroidia	o__Flavobacteriales	f__Flavobacteriaceae	g__Tenacibaculum	s__Tenacibaculum holothuriorum	0.30998	3147654	99.26
FREE032806	10	igr_000039	FREE032806_c1	133661	133861	CO_F	rpsA	30S ribosomal protein S1	C	16	0.473841	0.339508	0.00675995	0.0912426	FALSE	AACAAA	TGGTTT	150	172	ATTCAACTTTCTTAATGTAGCTAAATAGCTATAAACCAAAACATTTTAGGTTAATTAAATAATATTTCGTAAATTTGCACGCCTTTTTACGAGAACAGATTTTAAAAAGGTGTAAAATTATATTTATTTAAGTTTAATTTCTCTTGGCGTTGGTTTCGTTAAAAATCTGGCTAACAAAAAGATACAAAATTATTCTCAGAC	d__Bacteria	p__Bacteroidota	c__Bacteroidia	o__Flavobacteriales	f__Flavobacteriaceae	g__Tenacibaculum	s__Tenacibaculum holothuriorum	0.30998	3147654	99.26
GUT041746	1	igr_000241	GUT041746_c7	12480	12695	CO_F	pgcA	Phosphoglucomutase	C	17	0.731351	0.529601	0.00106666	0.0112965	FALSE	TATAAT	TTGACA	16	39	AAAACGTAAATTTTTTTTGACAACCAACTATAATTATTGTATAATAAATAAGCTGTTTTAGTATATTTATAAGAAGTAAACGAATTATTAGCCGTTAAATATTCGGTTTAAAAGGTATATTTGTTTAAAATAAAATTTATTTCTTGTTTAAATACGGCAAAGTTGCTACTTAATAGTATCGGCTTTTACTATGGCATTGTGTTGGAGTATTTAATT	d__Bacteria	p__Bacillota_A	c__Clostridia	o__Christensenellales	f__Borkfalkiaceae	g__UBA4675	s__UBA4675 sp905212395	0.35929	1331293	91.67
GUT041746	2	igr_000203	GUT041746_c49	5520	5783	CO_R	puuR	HTH-type transcriptional regulator PuuR	C	17	0.595363	0.52669	0.00106666	0.0112965	FALSE	TATAAT	TTGACA	109	132	AATCCCTTATATTTCCTTAAATTTTTGCTCTATAATTAAATAAAAAATTTATTAGAAATTTCGCTTGATTTTTTAAGCGAAATTTTTTTGTTTTTTTTATTAAAATCGTTTGACAACGCGGGCAATCGTATATATAATATCAATCGTTGGTTTACTTTTACTAAACAAAAAGTTTAAAGAAAATAATCAGTAGAAAACGGTTTTTTTACGCTTAAAAAATTAATTATCGGTAACCCTCGTAACGAAGTTTTTTAAAAGGAAATT	d__Bacteria	p__Bacillota_A	c__Clostridia	o__Christensenellales	f__Borkfalkiaceae	g__UBA4675	s__UBA4675 sp905212395	0.35929	1331293	91.67
GUT041746	3	igr_000053	GUT041746_c133	494	741	CO_F		hypothetical protein	C	17	-0.22299	0.520461	0.00106666	0.0791032	FALSE	TATAAT	TTGTTT	111	134	TTTTTTTTACTTTTTTTGCCATTTTCGTTAAATTGTCGTCTGAAAAATTGTTTGTAAGACTATGCTTGCTTTTTTTAAAAAATACAATAATAAATGCTTTTAATTTAAAGCTTGTTTTATTTGTAAAAATAGTGTATAATATTTTAATCGTAGATTAAAACTTTTAAAAAAAGTAATGCTTAACGTCTAAATCGTATTATCGGCAATAACGTTAAAGGCAAAAACGATAAAAAATATAAGGAGATTGT	d__Bacteria	p__Bacillota_A	c__Clostridia	o__Christensenellales	f__Borkfalkiaceae	g__UBA4675	s__UBA4675 sp905212395	0.35929	1331293	91.67
GUT041746	4	igr_000022	GUT041746_c11	1817	2091	CO_F	rnjA	Ribonuclease J1	C	16	0.0938338	0.503109	0.000726662	0.0485014	FALSE	TGCGAT	TTGATA	7	29	TTTTGCCTTGATAACATTATAGCAAGACTTGCGATAACGAAAGCTTAGCCGTTTATATTTTAAACAATTTTAATTGTTTTATAAAATTATAAGAGTTAGCCGTTTAATTTTTTTATTAATCGTAGCTAAAAACGGTTACTTTTTCGCAATTCGTATTACAAACGATAATTTGACAAGATAGGTAGTTTTTTGTTTTTAGAACTATGGTATTTTGTTCGGTATTGAAAGAGTCTTGCTTTAAGGCTCTTTCAAATTTTTAAAAAAACGGAGTTTAA	d__Bacteria	p__Bacillota_A	c__Clostridia	o__Christensenellales	f__Borkfalkiaceae	g__UBA4675	s__UBA4675 sp905212395	0.35929	1331293	91.67
GUT041746	5	igr_000009	GUT041746_c1	22739	22979	CO_F		Pyruvate:ferredoxin oxidoreductase	C	17	0.325353	0.487793	0.000899994	0.028466	FALSE	CATAGT	GTGAAA	49	72	AATTAGTTTGCCAAAGCAAAATAGCTTTTTGCTTTGGCAATTTTTTTGTGTGAAAATTACGAAGCAATTTTGCATAGTTTTGGTAAATTTTACTTTTTAGGGTAAAAAAAACTCAAAAATACTGTTAAAAATAAAAAAAATACTAAAAATCGTCCTTTTTTTAATTTCGTAATATTGACTTTAAAAAAAGTATGTAATATAATAAAAAAGATGAAATGAATTCAATTTGGAGGAATACAAT	d__Bacteria	p__Bacillota_A	c__Clostridia	o__Christensenellales	f__Borkfalkiaceae	g__UBA4675	s__UBA4675 sp905212395	0.35929	1331293	91.67
GUT041746	6	igr_000252	GUT041746_c80	1558	1852	CO_F	rlmI	Ribosomal RNA large subunit methyltransferase I	C	18	0.799461	0.481525	0.000899994	0.00707516	FALSE	GAAGAT	TAGCCA	137	161	CCTTGCGGTTATAAAAAGGAAAAGATGCCTTACAGCGTATTTTTAAAGAAACGAAGAAAAAAGAATAGTAAACGGACACCCTTGGGTTTACGCCAACGAAGTTTTAAAAACGGAAGGCAAGGGTAAAAACGGAGATTTAGCCACCGTTTACGATTACAGCGGAAGATTTATCGGAAAGGGCTATATTAATTTTTTATCCAAAATTTTAGTTAGAATATTCATAAGAAACGACGATATTCCCGATAAAGAATTTTTCAAGAAAAAAATAAGTCAAGCAAACGAATATAGAAAAGAA	d__Bacteria	p__Bacillota_A	c__Clostridia	o__Christensenellales	f__Borkfalkiaceae	g__UBA4675	s__UBA4675 sp905212395	0.35929	1331293	91.67
GUT041746	7	igr_000154	GUT041746_c3	8364	8487	CO_F		hypothetical protein	B	17	0.106109	0.480304	0.00187999	0.00276665	TRUE	TATTAT	TTGAAA	19	42	CTTAATTTATTAAAAATACTTGAAAAAGATTGCCGATAATGCTATTATATATTTAAGAGCGTAAATATAATAAGGGTAAAAATTAGCAAAAAGTTAAATATTTCGCTCCCGGAGATAACGAAAA	d__Bacteria	p__Bacillota_A	c__Clostridia	o__Christensenellales	f__Borkfalkiaceae	g__UBA4675	s__UBA4675 sp905212395	0.35929	1331293	91.67
GUT041746	8	igr_000047	GUT041746_c13	3195	3382	CO_R	ruvC	Crossover junction endodeoxyribonuclease RuvC	C	17	0.956369	0.477195	0.000793328	0.0112965	FALSE	TAGAAT	TTGACA	127	150	AATTTCGGATATATAAACACAATAAATTTTACGGCGTAACTTTTCGTTACGCCGAGTTTATTATTGATTTAACTAGTTGTTTATCTTAGTTTTAATCGTTAAACTCAATAAGCTCAATCGCTAATGCTTGACATAAGAAAAAATATGTATTAGAATATATAATATTAAAATTAGGGGAGTATGGTTAG	d__Bacteria	p__Bacillota_A	c__Clostridia	o__Christensenellales	f__Borkfalkiaceae	g__UBA4675	s__UBA4675 sp905212395	0.35929	1331293	91.67
GUT041746	9	igr_000051	GUT041746_c13	11033	11221	CO_R	infC	Translation initiation factor IF-3	B	17	0.0957156	0.456145	0.00570663	0.00165999	TRUE	TAATAT	TTGACA	7	30	AAAACAGTTGACAAAATTTTATTCGTTTGGTAATATATTTGAGTAAAGTAGAAGCGGAACTTCTCGCCGTACGCAAAAAAGTAGTACGGGCAAATAGATTTTTACGGTTAAAAGTATAAGTCGGCTTGCAAAGTTCTGTTTTGCAAGTCGTTTTTTTACGGCAAAAAATAAAAAAATAAAGGGAAATAA	d__Bacteria	p__Bacillota_A	c__Clostridia	o__Christensenellales	f__Borkfalkiaceae	g__UBA4675	s__UBA4675 sp905212395	0.35929	1331293	91.67
GUT041746	10	igr_000240	GUT041746_c7	8441	8581	CO_F	rbfA	30S ribosome-binding factor	C	18	0.968838	0.438662	0.000933327	0.015034	FALSE	CAGGCG	CAGCCC	11	35	TTTTTTGTAAACAGCCCGTAGTCGAATTTCGATTACAGGCGGTTTATGATTTAAGGCAAAAGTTGGAAAATATAAAGCAAAAATTTAAAATTTCGTTGGCAGTGTAAACGGCGAAAGTTTAAGGTAAAAATCGGAGCGAAA	d__Bacteria	p__Bacillota_A	c__Clostridia	o__Christensenellales	f__Borkfalkiaceae	g__UBA4675	s__UBA4675 sp905212395	0.35929	1331293	91.67
FREE084774	1	igr_000737	FREE084774_c238	20820	21017	CO_F	dnaN_1	Beta sliding clamp	C	16	1.03674	0.563977	0.000199999	0.0389904	TRUE	TAAGGG	TTTTTA	2	24	AATTTTTATCCTTAGCGGTATTGGTAAGGGCAGCAAGCGACGGTTTTAGGCTAAAAGTGGGTTCTTCAAGACTGAATATCGATGGTAAACTGAAATCCCGGGTCGCGTATTGTGCTTCAGAGGTCTTGAAAAAGATTAAAAGAGAAATCCGTCCGTACAACTGTGAACGCTTAACGGTGTCACCTTAAGAGTAGTGTT	d__Bacteria	p__Pseudomonadota	c__Gammaproteobacteria	o__Pseudomonadales	f__HTCC2089	g__UBA9926	s__UBA9926 sp003451575	0.53282	3330605	84.37
FREE084774	2	igr_000499	FREE084774_c191	4331	4937	CO_F	lon_2	Lon protease	C	16	0.056643	0.441911	0.00247332	0.017828	FALSE	TATGAA	TTCAGA	457	479	AGTCTCCCTTACCTGTTTTGCAAAGCAACCCATGAGCGCCAGCTGCGGTGATGCGCATCCGGCGTTCAAGACCTCAAAACCATTTCCCCATGGCTGTTGTCGATGGACAGTGGTCACCTGAGCACCCGGGCCACCGTTGTCAGTCGGCCGGAGAGCCCCTGAGGCATCATGGGTCAGCGTCGGTCTTCAAAAAAACGCGATCTACTCTAAACGGCCTTGGTTGCAGCGTTGTTTCAGCACTTTGATCCATTTCTTGCGCAACCCCGTTTAGGAATAGGCAAGCTATTGGGTTTGAGCGGATTGACGGTCAGTCAGGAAGCTTGGCGGGATATTTTACGCAACCGACCCGCAGTTTTTGCTTCGGCCCACGTCCGGTTTTTCTTGTTTTGCTTGCGCCCAAAATATTTTGGGTGTGCACGCGATAATTAGTGATTTTTGTCTCAAAGGTTCGCGTATATTCAGAGGTAGGTGTGATAGTTTATGAAAGAGTAAACAGCCTGACCGAGCTGCCGCTGCGTGAATGAGATGGAAAGCGGCAACTGGGAAGGCAAGTTTCAGCAAGCGCTTGTGTTCGCAGACAAGATGAATTAACGGAGTAAACAATTAG	d__Bacteria	p__Pseudomonadota	c__Gammaproteobacteria	o__Pseudomonadales	f__HTCC2089	g__UBA9926	s__UBA9926 sp003451575	0.53282	3330605	84.37
FREE084774	3	igr_000293	FREE084774_c161	5071	5369	CO_R	ybiT	putative ABC transporter ATP-binding protein YbiT	C	16	0.704431	0.434339	0.000666662	0.016432	FALSE	TAAGCT	TTGACG	181	203	GTGCCGCGGGTGTAATCAAATCGCGCTCATGACTGACCCTATTGGAATGTACGGTCTGATCGCGCCCAGGATCTGGGGAAAGGTTATGCGGTTGGACTGCGCGAGTGCGCTTCAAAATTCGTTAGGCCGTTTCCGGTTCAGCGCCATGATTTGCTGTCGTTGGGCCCTTTTAGGGGTCAATTTGACGGGATATTCGCCTTTTTTAAGCTGAGAAGGCGCTACACCTTCATTTTTTATCCCCGACCCATTATAGTGCGCTCGCGAATTATCCCTTCAATCCGACATCGTGAGGATTTCTT	d__Bacteria	p__Pseudomonadota	c__Gammaproteobacteria	o__Pseudomonadales	f__HTCC2089	g__UBA9926	s__UBA9926 sp003451575	0.53282	3330605	84.37
FREE084774	4	igr_000119	FREE084774_c13	61371	61548	CO_F	rpsA	30S ribosomal protein S1	C	17	0.322083	0.431989	0.000639996	0.0698938	FALSE	GATGAT	GTGCCA	89	112	GCTTGTAAAGCAAGCATGTAATTAAGGTTATAACTAAAGCTTGTAACTTAAGGTTGTAAATTAAAGTGGTCAATAAAGTCGTTTAATCAGTGCCAACACACAACGCTGATAAGATGATTAATCAATGGACGGGCCTAAGTTGGAAGGCGCGAGGGGGTTAAACCCCAAGGAAAAATAC	d__Bacteria	p__Pseudomonadota	c__Gammaproteobacteria	o__Pseudomonadales	f__HTCC2089	g__UBA9926	s__UBA9926 sp003451575	0.53282	3330605	84.37
FREE084774	5	igr_000738	FREE084774_c238	22137	22242	CO_F	dnaN_2	Beta sliding clamp	C	16	0.515438	0.403117	0.00206665	0.0261631	FALSE	TAATCT	TAGTAA	10	32	GTATTTTTAATAGTAAGCGCTAACATACAAAATAATCTAAAGGAAATTTTGAACTTTTTAAAATCGACCTTTTTAAATATTAGCCCCCTAAGTTAAGGATTGAGCT	d__Bacteria	p__Pseudomonadota	c__Gammaproteobacteria	o__Pseudomonadales	f__HTCC2089	g__UBA9926	s__UBA9926 sp003451575	0.53282	3330605	84.37
FREE084774	6	igr_000498	FREE084774_c191	2744	3049	CO_F	clpX	ATP-dependent Clp protease ATP-binding subunit ClpX	C	17	-0.435124	0.390882	0.0045933	0.0777931	FALSE	AATTTT	TAAAAA	7	30	GCGGTACTAAAAATCGGCGGCGCAAAGACGAATTTTGATCCTCAAAGGTTGACCCTTAGAGGTGGCGATTTGAGTCGTATTAACCAACACACTGGTCAGACCGCTTGGGATGATTTAAGGTTTAGTCATTCGGTTGATCATCATCGGGTGAAGCCGTCCGAGCTGTTTTAGACTCGGGTATCGTTGAAAGATCGATAGCAATGTCTTGACAAGTAATGTCTTGATCTAAACGTAGCAAGGTCGCGCCGGACCGCAAACTGCACCAGCGACTCGGAATTTTTCGAAAGAATCGGAAGTGAGGTGAAT	d__Bacteria	p__Pseudomonadota	c__Gammaproteobacteria	o__Pseudomonadales	f__HTCC2089	g__UBA9926	s__UBA9926 sp003451575	0.53282	3330605	84.37
FREE084774	7	igr_000197	FREE084774_c146	20424	20552	CO_R	ileS2	Isoleucine--tRNA ligase 2	B	16	1.86599	0.376018	0.000626662	0.00136666	TRUE	TAGGAT	TTGCCG	56	78	CAAGCTGTTGACCTCTCAGAGTGACAGGCTATTATTGCCCGTCCAATTTAACCCGATTGCCGCCAACCGAATGATTGCTAGGATCGGAAAGCGTCGCGGCGATCCAAGCGCAACCAGGGGGAGCAATCC	d__Bacteria	p__Pseudomonadota	c__Gammaproteobacteria	o__Pseudomonadales	f__HTCC2089	g__UBA9926	s__UBA9926 sp003451575	0.53282	3330605	84.37
FREE084774	8	igr_000118	FREE084774_c13	60352	60686	CO_F	cmk	Cytidylate kinase	B	18	1.4484	0.374629	0.0049333	0.00444664	TRUE	GATTCT	TTGTCG	5	29	ACGGATTGTCGTTTTCAGGTCTGCAATGTGATTCTTAAAATAACGGGCAGGCGGTAACAAGGTCTCGGATAGAGCCGTGTTTCATTTAATGTAAAAAGTAAAAAGTAAAAAGTAAAAAGCAGGTGGTAGTGGGGCGGAAATAGAGCGTCAAACTAAATGGGTTCGGTAAAACATCGACGAATGATGATGAGTTGTTTACAACGCGTCATTTTAACCTATCTTGTATGACCTGATTTTATGACCTGATTTTGAATTTTTGGAAAGCGTTGTTGACAGTCATCAGACAGAACGGGATTCCAGAGCTTGATAATCGCGTTTAAAAACAAGGAATGAGC	d__Bacteria	p__Pseudomonadota	c__Gammaproteobacteria	o__Pseudomonadales	f__HTCC2089	g__UBA9926	s__UBA9926 sp003451575	0.53282	3330605	84.37
FREE084774	9	igr_000713	FREE084774_c234	22046	22184	CO_F	aroQ	3-dehydroquinate dehydratase	C	18	0.365199	0.370098	0.00101333	0.0534463	FALSE	TGTGAT	AAGAAA	4	28	ACCAAAGAAACCCGCCGTGATTGAACGATGTGATGGAACCCAGTTGCCGGCTTGGGACGGCATGAACCGACCAGCTCGCCCATGTTAATTATCCTCAGTTCAATTTAAGATTGCGATAAGCGCCTGAAGCGAGCAACAG	d__Bacteria	p__Pseudomonadota	c__Gammaproteobacteria	o__Pseudomonadales	f__HTCC2089	g__UBA9926	s__UBA9926 sp003451575	0.53282	3330605	84.37
FREE084774	10	igr_000348	FREE084774_c169	23203	23298	CO_F	gmk	Guanylate kinase	C	17	0.541459	0.369483	0.00149332	0.0385352	FALSE	TACTAT	TTGCAA	28	51	CCGAACTGCATCCGAGTCTGCCTTTGATTTGCAAGACCAAGGCCCATCTTTTACTATCTCGGCCTCCACACAATCGCTTAAAAGTCACCGGCGGCT	d__Bacteria	p__Pseudomonadota	c__Gammaproteobacteria	o__Pseudomonadales	f__HTCC2089	g__UBA9926	s__UBA9926 sp003451575	0.53282	3330605	84.37
FREE068187	1	igr_000179	FREE068187_c10	327004	327508	CO_F	ileS	Isoleucine--tRNA ligase	C	17	2.82692	0.443065	6.66662e-06	0.0399002	FALSE	TATACA	TTTACG	315	338	GGCCGCGCCGCCGGGCGGGGGCAGGGCCGGGCCGCCCTGCGCCCTTCGGGCCGCCGCCCAGCCGCAGCCTGACCGGGGGTAGCGGATCGCCGGCGCCGCGCAGTGCCGACCGCGTCCGGGCCGCGGGGGCCGCTCCCCCCGGTCCTCCCGCAGCGGGCCAGGAAAGGCCGCTCGCCGCCCCGGGGAGTCCCGGCCCGTCGACGCCGCCCTGCCAGGTCCGGACCGCGCGCCCTTCCAGGGGCCCCCAATACCGCGCGCTCCTCGGGCCCCGCAGAATCTCGGCGATAGCCGGTCCCCCGGGCCCGCTCCGGTCGCTTTACGCGCCGCCCGCCCCGTCCTATACACCGCGCCCATGACATGGCTCATCGACCGCATCGCCCGAATTAGCCTCCCGGCGCGCTGAGCCCTTCGGCGCCGCCGGGCCAATGGTGTCCGAGACCTCGCACCGATTCCTCCGAAGATGCCCCCCATCGCCGAAACGACTTTGCCGACAGGAGTCGAGCCC	d__Bacteria	p__Pseudomonadota	c__Alphaproteobacteria	o__Rhodobacterales	f__Rhodobacteraceae	g__Wenxinia	s__Wenxinia saemankumensis	0.71182	3577582	96.04
FREE068187	2	igr_000149	FREE068187_c10	265980	266405	CO_F	rpsM	30S ribosomal protein S13	C	16	2.70451	0.398331	0.000379997	0.000946219	FALSE	GAGAAT	TAGATA	270	292	GGCCGGGCGGGCATCCTGCCCGCCGCCGGGGCCGGGGGAGGGGGACGCGCCGCGCGATCGCCCCGGCCCGCGTCTTCGGCGGGCCGGTCGCCCTGTCCCCTGCGGCAGGAATGGCGGCGCAGACCCGGCCGCACCTTCGACACGCTGGAGACCGGCCCGGCTCCAGCCAGCCGATGCGGCGATGCCGGTCCGTCGCCGCGATGACCCCAACCGCGGAACCCGGCGCGACGGGGGACGGCGACGGGGGTTGACGCCCGGGCGCGTCCTCCATAGATAGCCGCATCCCGCAAGGGAGAATCGGTTCGCCGGACTTCCTGCCGTCGTCCCGGATCACCTCCGCCCGCTGCGCCGGCCTGGGACCGCTCCCGGGCCGCCGTTGTGAAAAAAGGACCCGGGATCACGGGTCCGCAACGAAAGGATCATTCC	d__Bacteria	p__Pseudomonadota	c__Alphaproteobacteria	o__Rhodobacterales	f__Rhodobacteraceae	g__Wenxinia	s__Wenxinia saemankumensis	0.71182	3577582	96.04
FREE068187	3	igr_000987	FREE068187_c13	245881	246006	CO_F	nrdR	Transcriptional repressor NrdR	C	17	2.99275	0.394834	6.66662e-06	0.0330557	FALSE	TATAGT	TACCCA	47	70	CGCGTCGTTCCTTTTGCCACACTACATCTCGGGCGACGAATCGGCCCTACCCAAGGGATAGGCCCGTTCCTATAGTGCTGGCGGCAAGGGGGCGCAGGGCCCCAAGGGACGAGACGAGGACAGCCG	d__Bacteria	p__Pseudomonadota	c__Alphaproteobacteria	o__Rhodobacterales	f__Rhodobacteraceae	g__Wenxinia	s__Wenxinia saemankumensis	0.71182	3577582	96.04
FREE068187	4	igr_000685	FREE068187_c12	28597	28996	CO_F	hisS	Histidine--tRNA ligase	C	17	1.17214	0.392838	0.000286665	0.0534463	FALSE	TAAAGC	TTGCCC	343	366	GGCGCCCGTCCTCGCGGTGCGGCGCGGGATCCGCCGCCCCCCGCCGGGGACGGGCGCCCCATCGTCGCCCCGGCCGCTCCGTCCCGAAGGGGCCGCCCTGGCTCGCCGGCCCGCGACCGCCCCCCGCCGGGGCAACGCGGAGTTGTCCTGCCCCGCATGCCGGACGCCACCACGAAGCAGATTCCGGCGCCGTTCCCCCCGGGGACGGGAGGGCCATGGCGTGGCCGGCGGCGAGGCAGTGCGCCCCGCCCCCCCTTATCTTGCCGCAAATACTCCCGGGGGGCCGCCGCAGGCGGCGGGGGGCGGCGCCCCCCTCCCCGGCCGGGGCCAGGCGCGCCCGCCGTTGCCCCCCTGCCCCGCCCGCGATAAAGCCCGCCCCGACAGCAGGAAGGGCATCACG	d__Bacteria	p__Pseudomonadota	c__Alphaproteobacteria	o__Rhodobacterales	f__Rhodobacteraceae	g__Wenxinia	s__Wenxinia saemankumensis	0.71182	3577582	96.04
FREE068187	5	igr_001115	FREE068187_c15	95785	96398	CO_R		acetate kinase	B	18	0.150962	0.392536	0.00713995	0.000806661	TRUE	CATGTC	TTGAAC	304	328	CGGGGCGGGCGAACGCGCGGGAATGGCCGTTTCCGCCCGGGGGCTGAAGCCGGCCCGGCGGCCGCAGATGGACCGGGCCGGAACCGGAAGGAGGCGGGGCGCGCTCCGGCCCGCCGGCGGCGGCGCCCCGCCGCGCCCTGCCGCCCTGGCCCGTCCTGTTCCGTCCACCCGCATCGCGCCGCCACGGCCGGCCGCCGGCCGTGGGCCGTCGGTCCGAACGCCGCGCCGCATGGGGCTTGCCCCGGCAACCCTCCGACTGCGGGCCCTCGAAAAGCGGGCCCCGAATGTGCAGGCCCCGATATGCTTGAACGGGACGGCAGCCGGTTGCCATGTCGCGAAGGGAAGCACAGGCCACCGACTGCCGCCGGCCCCGCCCGAAGGGGAAACAGGGGCGGGGCATCCGGATCGCGCATCTTCCCCGCCGACCGCGAAGCGAGGGCGGGAGGAGAGGCGCAGTACTCGCAGGGCATCGACTGCCCGACTTCGGGTGTCCTCGAACACGGGCGATGCGGCGATGTTCCCGGCTATCGGGCACCGGACCGGCGGTCCCCCCAGGACGGGCCCGCCTGGAACATCGCCGGGCCTCTTCTGTTGGGGCCTAGGAAAGGATCGCG	d__Bacteria	p__Pseudomonadota	c__Alphaproteobacteria	o__Rhodobacterales	f__Rhodobacteraceae	g__Wenxinia	s__Wenxinia saemankumensis	0.71182	3577582	96.04
FREE068187	6	igr_000259	FREE068187_c10	482943	483115	CO_R	radA	DNA repair protein RadA	B	18	0.224379	0.358938	0.00223999	0.00153999	TRUE	CATGAG	TTGCCC	137	161	TCCGGCGGACCCCGCCGCGACGCCGTCCGCGCCGCGGCCGGCCCCGCTGCGCGCCCGCCGACCGGACAATAGTCCGGCCAGGGGACCGGGCGCCCCGCCCTCCCCTTCGCAGGGTCTCAAATACCGCGGCGCGCCGATTGCCCCCCGGCCCGCCGCCATGGCATGAGCGCGCC	d__Bacteria	p__Pseudomonadota	c__Alphaproteobacteria	o__Rhodobacterales	f__Rhodobacteraceae	g__Wenxinia	s__Wenxinia saemankumensis	0.71182	3577582	96.04
FREE068187	7	igr_000158	FREE068187_c10	291559	291988	CO_R	accD	Acetyl-coenzyme A carboxylase carboxyl transferase subunit beta	C	17	1.74023	0.350459	0.00139999	0.00236389	FALSE	TATCTC	TTGCAA	344	367	CCTCCCCTGGGCGGATGTCGGCTCCTCCGCCAAGGCGGGCCCCCGGCCCATCCTCCCCCCCGGCAGCCGGACCGGCGCCGCCGCACCGCGCCGGCTCGGGCCCGATCCTCGCCCCCCCTCGCCGCGCGCGGGGACCCGCCCCCGCCCGGAGTGCCCGGCCCCGCATGAGGAACCCCGCCTCGCGCCGGAAGACCGGACCGCTCGGGGGTTGAGGGGGCGCATCCCGCCCCCTCGTCCACGGCGCGCCGCCCCGGTCCCTTCGCAGGGATTCAGATACCTCGACCCGTCCCCGCCGCCCGCCCGCCGCGGGGCAAGCGCGCGCGTGGCCCGGCCCGGGCCGGCAATTGCAAATCCGCCCCGCCCGGCCTATCTCGCCCGGACCGGGCCCCGGCCCGCAGACACGTCCCGAACCCCGAGGATCCGCGCGCCG	d__Bacteria	p__Pseudomonadota	c__Alphaproteobacteria	o__Rhodobacterales	f__Rhodobacteraceae	g__Wenxinia	s__Wenxinia saemankumensis	0.71182	3577582	96.04
FREE068187	8	igr_001023	FREE068187_c14	28508	28677	CO_R	potA	Spermidine/putrescine import ATP-binding protein PotA	C	17	2.01355	0.349074	0.000506663	0.00472227	FALSE	TTTATT	TTGCAA	81	104	GCAGGGCGGTGCATCCCGCGTCAGGGATGCCGTTTTCGGGGCGGGAGCGGTCGCTTCCCGCCCCGGAAGCTTGCCGATTGGTTGCAAACTCGGGATCAGTAGGCTTTATTCCGCCGAGATGAGATGCAGGACCAACCTGCACTGATGCGAACGACAACGGGAGAAACGGC	d__Bacteria	p__Pseudomonadota	c__Alphaproteobacteria	o__Rhodobacterales	f__Rhodobacteraceae	g__Wenxinia	s__Wenxinia saemankumensis	0.71182	3577582	96.04
FREE068187	9	igr_000213	FREE068187_c10	389600	389812	CO_F	degP	Periplasmic serine endoprotease DegP	C	18	-0.228745	0.344027	0.00408664	0.0663616	FALSE	CATGGT	TTGCGG	84	108	GGGCTGGTACAGCGCTCTCCCCGGTCCGTTTTCGAAGATTACAAGCGCTCAACGCCCTGTGACGCCCTGTTAGCGTCCTTTGTGTTGCGGATCGGCCCCGGTCCGGCGCATGGTCCGCGACATCCGGGGAAGGCCGCGTGGCCAGACGCGCGGCGCCGTCCGGGGGGGACCCCGGCCGGAGACGACCCGGACAGAATCAGGAGTATCGACCAC	d__Bacteria	p__Pseudomonadota	c__Alphaproteobacteria	o__Rhodobacterales	f__Rhodobacteraceae	g__Wenxinia	s__Wenxinia saemankumensis	0.71182	3577582	96.04
FREE068187	10	igr_000515	FREE068187_c11	385313	385431	CO_F	rpmI	50S ribosomal protein L35	C	17	2.76836	0.339452	0.000113333	0.00707516	FALSE	TATAGG	TTGCCA	13	36	CGCCCCGCGGGGCTTGCCAGCGGGCCGCCCTCCCTCTATAGGGCGCCCTTCGACCGCGCGGCCGGCCGGTGAGGCATGCCGAGTCGCGCGAAACGGCACTCTCGAACAGGAGACCCGAA	d__Bacteria	p__Pseudomonadota	c__Alphaproteobacteria	o__Rhodobacterales	f__Rhodobacteraceae	g__Wenxinia	s__Wenxinia saemankumensis	0.71182	3577582	96.04
FREE091675	1	igr_000851	FREE091675_c315	7518	7801	CO_F	macA_3	Macrolide export protein MacA	C	17	0.752204	0.437371	0.000286665	0.0503025	FALSE	TACGAT	TTGCCG	151	174	CGTCTCGGGCCCGCCCGCCCACGGCGGCCCCCTCCGCACACCATTCCCGCCCGGCGCCGAGCGCGGCCATCGAGCTGTAGCGCCGGGCCAGGACGCCGCGAAGCCCTCGCGGCACTCCGCGCTTGCGGCCGCGTACCCTGCGGGCCGGTTCTTGCCGGCTTTCGAAGGACTCCGTACGATTCGCCGCTCCGGATCCGTTCGATCGACGGCGCCCGCACCCGTAGACGTCGCTGCCGCACGCCGCCGCGCTCGTTCGCCCGCTCCACGCGACCCGCAGCATCGAT	d__Bacteria	p__Pseudomonadota	c__Gammaproteobacteria	o__UBA6522	f__UBA6522	g__	s__[Genus] [species 14722]	0.68374	4525052	61.09
FREE091675	2	igr_000448	FREE091675_c209	855	1680	CO_F	fdxA	Ferredoxin 1	C	18	0.553665	0.429984	0.00377331	0.00566409	FALSE	TATCGA	TAGATC	672	696	TTTCAGGCCGCAGCCCCGAGCTCGCGAAGCACTCATTAGTTCGGCGATGTCGTGCTCGTGCCGTTTCCATTCACCGACCAGTCCACGGCGAAACAGCGACCCGGCGTAATCGTCTCGAGCGCCGATTATCACGACGCGCGCCACGATCTGATTCTGATGGCAGTCACGAGCCAGTTACGCGGCATCAGCGCCTTCGGGGAGCTAATCGTGGAAGACTGGCAAGCCGCGAAGCTGCTTAAACCCTCCGCCATTAAGCCCGTGCTCGCAACGCTCGAGCAGTCCCTTGTCCTCAAGACCCTCGGCCGGCTCTCGGCGCGCAATAGCAGCGTTTACGCGAATCGATCCGCACGCTCTTCGGGTAACGACCCGCGAAAATCGACTCGGACCGGAGCAAGAGGCCGGGGAGTGCACGTCTCGTTAAGCCGAGATAGGCACCTGACCGGATGGTTCGAGCTTACGGGCTTACGCGCGACCAGCTCGGTTTGCAGGTATACGAGCGCAAGAACCAGAATGTTCGCTGCGTGCGCGCCTCGCGGAGTGGACGTATCGGCCGGATTCCTCTTACGCGAAGCCTCCCGTGTTGCGCGGGTTTCACTCTGTTCGGCGGCAAGCGCCACTCGCGTATCCGGTACATACAGCATATTGGCGCTGAGCGGAAACTTCCGCGTTTGTTAGATCGATCTCGCCGCGAGCAACTATCGACAGTCGAGCGCCGTTTGGTGCTCGGTGCTCGCGCCGCCGGCGCTCGACCTTGATCTACGTCAAGGTGCACGGGCGGAGCCCCGGCTAGCCTGGTCTCGGCGCCGAATGCGGAGTCCTGAGCCCC	d__Bacteria	p__Pseudomonadota	c__Gammaproteobacteria	o__UBA6522	f__UBA6522	g__	s__[Genus] [species 14722]	0.68374	4525052	61.09
FREE091675	3	igr_000197	FREE091675_c149	14323	14538	CO_R	typA	GTP-binding protein TypA/BipA	C	16	2.04879	0.429812	1.33332e-05	0.0645906	FALSE	TATAAT	TTTCAT	161	183	GTTGCGCTCGGGAATTTAGGATCGGCCGCTGAGGTAGCGGGGGCGGCACAAAACAATGGGGTCGGAGGCGATTTTCCCGGGGAACGGCCCGCCGGCGGGACCGTTGAGAAAAATCGGCTCTGACCCCATTTTCCGGGGCGAGGAAGCACGGCGCATTTCCCTTTCATTCCGGGCGCCGGGCTCTATAATGCGCCACCCCCGAGGCCACCCCGCCCT	d__Bacteria	p__Pseudomonadota	c__Gammaproteobacteria	o__UBA6522	f__UBA6522	g__	s__[Genus] [species 14722]	0.68374	4525052	61.09
FREE091675	4	igr_001445	FREE091675_c77	16775	17077	CO_F	rimP	Ribosome maturation factor RimP	C	18	0.634264	0.407898	0.000259998	0.0716549	FALSE	TTTTAT	GTTAAA	219	243	CGGGTCCCGGGTCGCCGGATCTCGCTGACGCGGCGCGTTCCGGGCGATGGGCGCCGCGGCGCCCGAGCCCCGGGGCGGCCGCGCCAAGGCCCTTCGGGTATCCCTGACGCCCGCTTTTTGATACGATACCGCGCGTTTCACGGCGTATCCGTCCCGAGGAGGCTTGCGGGTCCCTGTCCCGGGTTCGCGGGCAGGTCCGGGTACCAACCGGCAGGTTAGGTTAAAGGGCCCCTTCTTGGGGCTTTTTATTTGGTCCGCCCGCTCTTGAGCGGCAACGCGCAGGAGGTCGGCGAGGACTCGACG	d__Bacteria	p__Pseudomonadota	c__Gammaproteobacteria	o__UBA6522	f__UBA6522	g__	s__[Genus] [species 14722]	0.68374	4525052	61.09
FREE091675	5	igr_000537	FREE091675_c235	17924	18277	CO_F	yknY_3	putative ABC transporter ATP-binding protein YknY	C	17	0.475465	0.400916	0.0098866	0.00425104	FALSE	TTCGTT	TTGACA	197	220	AGACCGCCGCCGCGCGGCGGCGGTCGCACTCCCGCCAAAAAGCGGCGATATCGGCTACGGAATGAGCGGCGCCGCTCGTTCCTCTCGGGTCCCGTGACGCTTCCGGGTCACGTTATCGCCTGAAAATTCAAAGCGCTAGCACCGGGCGCTGCCCATGGCACGTCCCGTGCAACCGTCCGCGCGTTTCCAGCATCTCATTGACAAGAACGAACAACGCGGATTCGTTTCGAGACCGCGCGCGCCGATGTGCTGTCGATCCGCGCTCGCGGTTTCGAGAGAACCGGCCGGCTCTCGCGCCATGCGCGAGTGTCGGCGGCAACCAAGCAAACGAAAGCGGGCGCGGATATGTTGACG	d__Bacteria	p__Pseudomonadota	c__Gammaproteobacteria	o__UBA6522	f__UBA6522	g__	s__[Genus] [species 14722]	0.68374	4525052	61.09
FREE091675	6	igr_001407	FREE091675_c67	2524	2681	CO_F	serC	Phosphoserine aminotransferase	C	17	1.04221	0.387582	0.000919994	0.0206141	FALSE	TTTTTT	ATGAAA	120	143	CGCGAAAATGGCGAAAATGGGGTCAGACCCCAATTTTCTCGCGGCCGGCGGAAAGCGCGAAAAATGGGGTCTGACCCCATTTTTCGGGTAGGCAACAGGAAACGAGAACCCACTGGAGGCATGAAAAATGGGCTCTGACCCCATTTTTTCTTCCCATC	d__Bacteria	p__Pseudomonadota	c__Gammaproteobacteria	o__UBA6522	f__UBA6522	g__	s__[Genus] [species 14722]	0.68374	4525052	61.09
FREE091675	7	igr_000370	FREE091675_c191	10794	11016	CO_F	rpsM	30S ribosomal protein S13	C	17	0.301853	0.385058	0.000839994	0.0534463	FALSE	GAAAAT	AAGATG	109	132	AAGTCAGGGCTTCGGTGCGAAAGATTTGCCGCAACTGCAAGATCATTCGCCGCAAGCGCGTGGTGCGCGTGATTTGCACGGATCCGCGCCACAAGCAGCGGCAAGGTTGAAGATGGGCGCCCGCACAACTCGGAAAATGGGGTCAGACCCCATTTTTCTCTCGCTCGAAAAATGGGGTCAGACCCCATTTTCTAGGAACGAATCGGCTTAAGGAGCTGCCGTT	d__Bacteria	p__Pseudomonadota	c__Gammaproteobacteria	o__UBA6522	f__UBA6522	g__	s__[Genus] [species 14722]	0.68374	4525052	61.09
FREE091675	8	igr_001264	FREE091675_c420	5311	5497	CO_F	dnaN	Beta sliding clamp	C	17	1.18913	0.38154	0.00239332	0.00377958	FALSE	TGTGCA	TTGATA	14	37	TTGCGGGCAAGCTGTTGATAAGGCGCGGGTCCGATTTTGTGCACAGACAAGACACAACGCCGCCGTCCTTTGTCCACGTTTTCATTAACGCACATATGTTTGATTTACAAGAAGAAATATGCGTTTTGCAGCGTTTGAGCGCGTGCTAAAAGCAAATACTGGAAGATCATAAATAGGTAATCAATAA	d__Bacteria	p__Pseudomonadota	c__Gammaproteobacteria	o__UBA6522	f__UBA6522	g__	s__[Genus] [species 14722]	0.68374	4525052	61.09
FREE091675	9	igr_000626	FREE091675_c253	12060	12199	CO_R	clpX	ATP-dependent Clp protease ATP-binding subunit ClpX	B	18	1.63193	0.362671	0.000153332	0.0165999	TRUE	TATAAG	TTTGCA	71	95	GCGCGCGGATGCATATAACCGTGCGCGGTCGCACGCATATAACTATGAGCGAAGGAAGTGGGAATTCGAGCTTTGCACGGGTCTGAGACTGGTGCTATAAGGCCGAAGCATGCACTTTCGACGAGCAGAAGGAAGGCGCT	d__Bacteria	p__Pseudomonadota	c__Gammaproteobacteria	o__UBA6522	f__UBA6522	g__	s__[Genus] [species 14722]	0.68374	4525052	61.09
FREE091675	10	igr_000230	FREE091675_c151	4949	5187	CO_R	pepP	Xaa-Pro aminopeptidase	C	16	0.0033117	0.361093	0.00219999	0.0348856	FALSE	TTTTCT	GTGAAA	36	58	GAATGGGGTCAGAGCCGATTTTCGCGACAGCCTCCCGTGAAATCGGGGTCAGAGCCGATTTTCTCGACAGAGCCGATTTTCTCTATCCCGTCGCTCGGCCGCCGGCGCACTGAAGACCCTCCGTTGCAGTGAAAATTACGCGTCCGATGCGCGTTCGAGCGAAAATCGGCTCTGATCCCAATTTCGTGAAAGGACCGGGATTGAACTCACGTGAGTTTGCGGGACGCCGCAAGCGTCTC	d__Bacteria	p__Pseudomonadota	c__Gammaproteobacteria	o__UBA6522	f__UBA6522	g__	s__[Genus] [species 14722]	0.68374	4525052	61.09
FREE033561	1	igr_000445	FREE033561_c319	181	616	CO_F	rnr	Ribonuclease R	C	16	0.52002	0.545496	0.000239998	0.043078	FALSE	TAGCGT	GAGCCG	112	134	AAAGAAGCTGTACCTATCTCTCCTGAAAAAGTAACCCCTAATTCACCATCACAAGATCCATTACAAGAAATTGCACTCGATTCCACTATATCTGTTACAGATAAGGTGCATTGAGCCGAAGCAGACCCAATAATTAGCGTTATGGTTGCTGTAAAAAAGAGGTGAAACAACAAGCGCTTTGTCATGTTTTTACTATATATAGCCATAGTTATACAATAATTGCCTAGGTTTGTCTCATAATAATGACGTAACTAACCTTTCATAGGTTAATTTAAAGTCGAATTTCACATAAATTAATCAGTAATTACCCCATTTTTTTAAAACTTATACACGTTTCAATGTGTAACTTTTGATAATCCATTTCGATTATCAAACTCAATTATTGTCGTAATTGCTTCATAAATAATCAGTCTTAATAAATAGACGAAACATTCAA	d__Bacteria	p__Bacteroidota	c__Bacteroidia	o__Flavobacteriales	f__Parvicellaceae	g__	s__[Genus] [species 8303]	0.34608	3032473	75.82
FREE033561	2	igr_000322	FREE033561_c223	3668	3906	CO_R	gyrB_2	DNA gyrase subunit B	C	17	0.13037	0.457359	0.000519997	0.0729736	FALSE	GATAAT	TCCCCA	35	58	ATATCTTTGGAAAAGAAGTTGATTGATTTTTCGTATCCCCAAAATGACATTATAAACAGATAATGGATTTGGGTAGTAAAAAGATCTATTCTGTTTTTTCGAAGAAATTACATTTTTAAGCCATTTTAAGCTTCATTATCAGTAATTAACATGGAGAATGTTAATAAAACCCATAGTTTCAAGGTATTTAGCACGTGTTTTATTCGTTAATTTCACCAACTTAAATGCTGCGTAGAATT	d__Bacteria	p__Bacteroidota	c__Bacteroidia	o__Flavobacteriales	f__Parvicellaceae	g__	s__[Genus] [species 8303]	0.34608	3032473	75.82
FREE033561	3	igr_000290	FREE033561_c204	3917	4068	CO_F	prfC	Peptide chain release factor 3	C	17	-0.0614621	0.442779	0.00118666	0.0921037	FALSE	TATCTT	TTGTTT	97	120	TTTATCTGAAATGCACCTGGCGTGTGACAAGTTTCTGTACTCTTTTTTGTTAATTTTCGAGTTTTTTTTTGCCACATATTTGATTATTTCATTCGTCTTGTTTCTTACTTTAAATAACAATATCTTCGCGCACCTTAATTAATTGCGATTTA	d__Bacteria	p__Bacteroidota	c__Bacteroidia	o__Flavobacteriales	f__Parvicellaceae	g__	s__[Genus] [species 8303]	0.34608	3032473	75.82
FREE033561	4	igr_000420	FREE033561_c296	2109	2467	CO_R	prfB	Peptide chain release factor RF2	C	18	-0.135837	0.439998	0.00312665	0.0385352	FALSE	TATTAT	GGGACG	210	234	ATTAAGGATTGATTTTCTTTCATGATGATAACTCTCTACCTTCAAAGAGATTTTTATTACATTCGCTTTAAATAAAATTACAATGATTAATAAAGATCAGTTAAACTCCCTGGATAAGCGGCTATTGGCTTTGAAGGGATATCTTTGACATAGACGTCAAAGAAGTCGAAATTGAAGAGGAAGAACTTCGTACGCAAGATCCTGAATTCTGGGACGATCCAAAAACTGCCGAGGTATTATTAAAAAAACTCAAACATAAAAAATTCTGGGTAAAAACTTACGAGCAAGTTCGAACTGATTTTGAAGACCTGGAAGTTTTATTTGAGTTCAATAAAGAAGGTGAGGCAACGGAAGAAGAA	d__Bacteria	p__Bacteroidota	c__Bacteroidia	o__Flavobacteriales	f__Parvicellaceae	g__	s__[Genus] [species 8303]	0.34608	3032473	75.82
FREE033561	5	igr_000756	FREE033561_c90	6171	6376	CO_R	pnp	Polyribonucleotide nucleotidyltransferase	B	18	-0.0595959	0.433025	0.00371998	0.0106599	TRUE	GACAGT	TTGAAG	37	61	TGAATTATAATCAGCTAAAGGAAGTTGGTTAATAGTATTGAAGGGACTGTTGCGTTATTGTGACAGTCCCTTCTTTTTTAAAACTAGACAAAAGAACAATGCAAATTGGTCTTTTGTCTTTAAATCTAGAAGGTAGATTTCTAGAGTCTTATTTGAAATATAAACCCTCAGTTTTGGAAGATGAAAACTGAGATAAAAACAGAAAA	d__Bacteria	p__Bacteroidota	c__Bacteroidia	o__Flavobacteriales	f__Parvicellaceae	g__	s__[Genus] [species 8303]	0.34608	3032473	75.82
FREE033561	6	igr_000779	FREE033561_c98	5552	5722	CO_F		hypothetical protein	C	18	0.0020007	0.414369	0.00232665	0.0353425	FALSE	TAAAAT	TGGCAA	15	39	CTTCTTTTTTGACTTTGGCAACAAACGACAGGTTTGTTCTAAAATATTTTATATCAGTGCTTTTTGTCAAAGAAGTCAAAATTTTAAATAAAAATGAGTAGTTTTGTTACTCGTTTTCGCTCGTTCTATTATTGTGACTGAGATGGCGAAGCTGTAAAAAAATCTAAGAAA	d__Bacteria	p__Bacteroidota	c__Bacteroidia	o__Flavobacteriales	f__Parvicellaceae	g__	s__[Genus] [species 8303]	0.34608	3032473	75.82
FREE033561	7	igr_000576	FREE033561_c51	4294	4391	CO_F	rplT	50S ribosomal protein L20	C	16	0.585286	0.413785	0.00629996	0.00801478	FALSE	TAGAAA	TAGCCA	69	91	AAACACTAAGTCGGTTTAATTAATTAAATGTTTAACCCAGTAATTAGTAAAAAACAAGGAGAGCTTAAATAGCCACTAATTATTAAAAAACTAGAAAA	d__Bacteria	p__Bacteroidota	c__Bacteroidia	o__Flavobacteriales	f__Parvicellaceae	g__	s__[Genus] [species 8303]	0.34608	3032473	75.82
FREE033561	8	igr_000019	FREE033561_c101	8096	8195	CO_F	ychF	Ribosome-binding ATPase YchF	C	16	-0.170275	0.397536	0.00412664	0.0654765	FALSE	TTTGCA	CGGAAG	53	75	AAATAAAACAAATACAGTATTATTTTGATTAAAATCCTCCTTCCGATAGTTATCGGAAGGAGGATTTTTTCTTTCTTTGCATTTCGAAAAAAAATGAATT	d__Bacteria	p__Bacteroidota	c__Bacteroidia	o__Flavobacteriales	f__Parvicellaceae	g__	s__[Genus] [species 8303]	0.34608	3032473	75.82
FREE033561	9	igr_000674	FREE033561_c71	2565	2853	CO_R	htpG	Chaperone protein HtpG	B	17	-0.0446479	0.381804	0.00673996	0.0280665	TRUE	GTGGCA	GACAAA	215	238	TAATAGTTAAGAATTTATCGTTTAATTTATATAAGCCTCATTAAAAAGAGGATTTACGATTCGTTTTTTTCGTTTATTACCTAACCTGTTAGTTCTATAGACTCTAAAAGAAAAAAGCTGAAATACTTAGGTATTGAGACTATGCAATAAGTGTCATTATATAGTGTGTTACTTGCAGAAAGTGACTTTAAATCATGCATGTAATTGCCATTTACGACAAATTGTCACAGTTTTTTGGGTGGCACATCATTTGACTAAGGTGGTTTTCAAATAAATTAAATAATTGAAA	d__Bacteria	p__Bacteroidota	c__Bacteroidia	o__Flavobacteriales	f__Parvicellaceae	g__	s__[Genus] [species 8303]	0.34608	3032473	75.82
FREE033561	10	igr_000544	FREE033561_c44	850	1045	CO_F	grpE	Protein GrpE	C	17	0.341463	0.358053	0.00274665	0.162029	FALSE	TACGAC	TTAATT	147	170	TCAATTAATTATTGATAACGATTAAAACCCAGTTAAATTAGCTGGGTTTTTTTATGCCCGAAAACTGACAAAAACTTTACGAAAACTGTCATCTGACATAATATCCAATTGAAGTAGGGCAATATTCTGCCACTTTGACTTAACATATTAATTGGCACGTTTTTGATAAATACGACTTCCACTTAAATACCAAGGA	d__Bacteria	p__Bacteroidota	c__Bacteroidia	o__Flavobacteriales	f__Parvicellaceae	g__	s__[Genus] [species 8303]	0.34608	3032473	75.82
FREE046044	1	igr_000457	FREE046044_c264	540	746	CO_F	recA	Protein RecA	C	17	1.54906	0.418131	7.99995e-05	0.0498525	FALSE	TAAATA	TTGCAC	71	94	ACGGGCCTCGGGCTCGTGGGCAGGCACGGCGGGCGCCCGTCACGCAGCGCGGTACGCATTCCCTGACAGGCTTGCACTTTCGGGATTCGTTCGGTAAATAAGAACCCCCACGGCGGACTCGGCGGGGTGGCCGAATCGCCTTGGGCCGTGCCCATTGTTTTCGGTATTTATTCGGTATTCGGCCCGATACCTGCCTCTCCCTCCCGC	d__Bacteria	p__Gemmatimonadota	c__Gemmatimonadetes	o__Gemmatimonadales	f__Gemmatimonadaceae	g__AG11	s__AG11 [species 4665]	0.70615	4200129	67.26
FREE046044	2	igr_001110	FREE046044_c468	1740	2043	CO_F	thrA	Bifunctional aspartokinase/homoserine dehydrogenase 1	C	17	1.26268	0.411703	0.000733328	0.00566409	FALSE	TAGTCT	TTGACA	32	55	ACGTCACGCGCGCGTGATGCGCGCCGGAGCGCTTGACAGCGCGCACGTCCAACCCTAGTCTAGCAGAGAGCGCCGGCCCGCCGCCGGCGCTCTCTGCACACCTGAGCCAGATGATCTCCACCTCGCGCTACACCTACACGCGGACGACGACGACGACTCCCTCGAGGGGCGGCGGCGCGCACTCCGTGTAGCGACAGCGCACACGACGATGCTCACGCGGCCCCTCGGACGGGGCCGCGTTTTTTGTAGACATTAGCTTACCCGTCGCGCTCACCACGCGACCTCTCCGATCGGAGCTTCACCG	d__Bacteria	p__Gemmatimonadota	c__Gemmatimonadetes	o__Gemmatimonadales	f__Gemmatimonadaceae	g__AG11	s__AG11 [species 4665]	0.70615	4200129	67.26
FREE046044	3	igr_000713	FREE046044_c337	227	642	CO_F		OsmC-like protein	C	18	0.928175	0.410629	0.00151999	0.00519329	FALSE	CACGAT	TTGTAT	324	348	CGGCCTTCTCGCTCGGGCGCTTTTTTGTATACAGCAAGGCGGTTGGGACGTCAGTAGGCCGCAACAGCTCTTCAGCCGCATCGACCCGCTCCACCGAATCAACTCCGTGACCCACTCGCCGACCGCCTGCACCGCTCGCCGCTCCGACCGCGCCTGCCGCGCGGCGAGCCGCGCCTGCGCGTGTACGTGTTCGGCGATTATCGCCTGTTGTTGTGCGGGCAAGCGCCCTCACACACGTCGCGGCCGGGACTGGAGCAGCTGAGAAGCTCGCACTCTACCCACACGGGAACGACCAACCCGGCCGCTCGAACGAGCGGCCGTTTTTTGTATCGACCACTGATGTCCTCTCACGATCCCCAGACGCTCCACGCCGGCATGTCCCAGCATCCTCACCTCCACAGCCAGCGGGCCACCCG	d__Bacteria	p__Gemmatimonadota	c__Gemmatimonadetes	o__Gemmatimonadales	f__Gemmatimonadaceae	g__AG11	s__AG11 [species 4665]	0.70615	4200129	67.26
FREE046044	4	igr_000943	FREE046044_c416	6515	6927	CO_F	fusA_2	Elongation factor G	C	17	0.325078	0.391122	0.00837994	0.00377958	FALSE	GTTTTT	TAAATT	89	112	GGGACGGCAACGGCGAGTACCCGGTACGACGGACGTACCGGGTGCTTCGGTCGCAGTACCCGAACGGTTGACTTCCCCCGTAACGCCAGTAAATTCCGGAGGCTACAGGCAAGTTTTTCGGCTCACTGCGGCCGATTCCTATGGGCGACCGGGCAAACGGCCGGTCGAGGCTCTTCAGGCCGGTGGCTTCGTGCCACTCCCGAGAAGCAACGCAGGACAATCTGACGCCGGGCTGACAGAGCCGGCGCGCCTTGGGTCCCCGCTCGCGCTGCAGAGGCGAGCACACCCTGGCGAGAGCGGATGGATACCGGCCCGGTTCGGGCGCCTGGTCCACCCGCGTTTGTATTTCCGGAATTGCACGCGCGCTGGCGCCCGAATGACGTGGCGCCGCGACTGACACCTGACGGGTAGAT	d__Bacteria	p__Gemmatimonadota	c__Gemmatimonadetes	o__Gemmatimonadales	f__Gemmatimonadaceae	g__AG11	s__AG11 [species 4665]	0.70615	4200129	67.26
FREE046044	5	igr_000387	FREE046044_c222	5903	6177	CO_F	clpB1	Chaperone protein ClpB 1	C	17	-0.408085	0.382564	0.00382664	0.0583658	FALSE	GACACT	TTGATG	217	240	TCGCGATCCCCCGCAAGGCTCGACCGAAGCGCCCTGGCCCACGGCCGGGGCGCTTTGTCGTTGCCTCCCGATTGCGCGAGCACGCTCGTCCGCCAAGCGACGTCGCGCGCCGGGTCCGCCACCGTCACGCCTCTTCGGCAGGCCCACGCCGGAGAAGCGCCGCATCGGCATTCTCGACTGCCAGCGCGGCGCGACCCACACGGCACCGCCGTTGCCCTTGATGCAGGCTCGATAGGGCACGACACTGGGTCGAAGCAACCCGAACGATGAGTCCG	d__Bacteria	p__Gemmatimonadota	c__Gemmatimonadetes	o__Gemmatimonadales	f__Gemmatimonadaceae	g__AG11	s__AG11 [species 4665]	0.70615	4200129	67.26
FREE046044	6	igr_001153	FREE046044_c480	535	722	CO_F	dnaE2	Error-prone DNA polymerase	C	16	1.20747	0.377203	0.00111999	0.00942256	FALSE	AATCAA	TAGCCA	120	142	GAGGCGGCTGTGAGCTGGTGAGTTGGATCGTGGGCTCGTTGGTCGGTTTCTAGGTGAGTTGAACGGCAAGTGCCACGTACCGCCCTGGAGATCCCTCAGTGAAGCTTCCACGCCGGTTCGTAGCCAGGGCCGTCAACGCACCAATCAACCGACCAACCAACCCACTATCCAACTCACCAACTCACCAA	d__Bacteria	p__Gemmatimonadota	c__Gemmatimonadetes	o__Gemmatimonadales	f__Gemmatimonadaceae	g__AG11	s__AG11 [species 4665]	0.70615	4200129	67.26
FREE046044	7	igr_000326	FREE046044_c207	9096	9236	CO_R	infC	Translation initiation factor IF-3	C	16	1.87071	0.35984	0.000219999	0.0173629	FALSE	TAACTT	TTGACT	1	23	CTTGACTTGGCACTCGTATGCCCTAACTTACGGTCTGACAACTAGCTAAGTGGTCGTCGCTCGACGGCCCACCCTCTGGCCCTCGCGCGGACGCGAGGCGTGCTGCAGGAGTCTTCAATCAGCGTCTCGCTCCCGCGATCG	d__Bacteria	p__Gemmatimonadota	c__Gemmatimonadetes	o__Gemmatimonadales	f__Gemmatimonadaceae	g__AG11	s__AG11 [species 4665]	0.70615	4200129	67.26
FREE046044	8	igr_001083	FREE046044_c457	7036	7154	CO_F	rpmJ	50S ribosomal protein L36	C	17	1.28287	0.348996	0.000259998	0.0760434	FALSE	TATCCT	TTGCGT	44	67	CGAGCGGGGTGCGGCGCACCCTCGACTCGACGTATGTGCCGGGGTTGCGTCAACTTACCAGCCCGGTTATCCTACGAGTCTTCGCCGGAAATTCTCACGTTTTGCACGATGGTGTTCCC	d__Bacteria	p__Gemmatimonadota	c__Gemmatimonadetes	o__Gemmatimonadales	f__Gemmatimonadaceae	g__AG11	s__AG11 [species 4665]	0.70615	4200129	67.26
FREE046044	9	igr_000277	FREE046044_c198	2425	2744	CO_R	ftsZ	Cell division protein FtsZ	C	16	1.07056	0.337068	0.00494663	0.00660502	FALSE	GTTTCT	TTTTTT	115	137	TCGTCCCGCCGGATTTTCCCTGACAGTGCCACGCCGACGCGCAGCGTTCTCGCCCGCGCGCCTCTGTGAAATCATAAAGCTGCTTCGGGCGTCGTCGCTGTGGATAACGCGGCGGTTTTTTTGCCTGTAATCTTTTCGTTTCTGACTCGTCCTAAGGCGTCGAGAAAGGACTGGCCGGATTCCCCGGGACAGTTATATTGCCCTTCGCTTCAAGGGCCTCCGGTTCTCGCTCGTCCTTCCGTTCCCACCGTCGCAGTGCCCGCAGTGCTCTGCCTTCCCGTATCACCCCGCACACCTCGTCGTAGGGGAGTGTCGTTTTC	d__Bacteria	p__Gemmatimonadota	c__Gemmatimonadetes	o__Gemmatimonadales	f__Gemmatimonadaceae	g__AG11	s__AG11 [species 4665]	0.70615	4200129	67.26
FREE046044	10	igr_000569	FREE046044_c3	6334	6455	CO_F	rsfS	Ribosomal silencing factor RsfS	C	17	0.153586	0.313172	0.00316665	0.0799755	FALSE	CAGCAT	TTGCCG	84	107	CGCGACGCGGCGGATGGGAGGGGGCTCCGTCGCGGGGCCCCCTCCGTTCGTTTTCACGTTCGCGCATCGCCCCGCGCACTGCTCTTGCCGGACACGAGCAACAGACCCAGCATCCGAGACCC	d__Bacteria	p__Gemmatimonadota	c__Gemmatimonadetes	o__Gemmatimonadales	f__Gemmatimonadaceae	g__AG11	s__AG11 [species 4665]	0.70615	4200129	67.26
FREE069164	1	igr_000911	FREE069164_c41	148396	148696	CO_F		Coenzyme PQQ synthesis protein D (PqqD)	C	16	0.0469786	0.514263	0.00216665	0.0357993	TRUE	GATAGT	TTTCAT	241	263	AGGATTCGCGCTTGGGACCGGCCTTGACCGGGCTCGACCATCCGAGCCCCGCAAGGAGCGGAAAACGGACCGCAAGCCTCCGACCCGGTGCGGACGTTCGCTGCCGGGGGATGCCGAAGCGGCCGTTTCGAGACAGCGGATGATCAAGGGATCGAGGCAGGTATCGATCCCCGAAAGGCCGTGCGCGCGACGGTCGTGGCCGACGGGCACGCGCAACGCCCCGGAATGCGCCGATATAGCGTTTCATCGCGCCCCGGATTTGAGATAGTGATCGTTCCGGGGAAGCAAGGAAGGGGAGCCA	d__Bacteria	p__Pseudomonadota	c__Alphaproteobacteria	o__Sphingomonadales	f__Sphingomonadaceae	g__Allosphingosinicella	s__Allosphingosinicella [species 1384]	0.68583	4470176	91.09
FREE069164	2	igr_000155	FREE069164_c11	23443	24014	CO_F	lepA	Elongation factor 4	C	18	0.715206	0.455402	0.000839994	0.017828	FALSE	GATATA	TTGCAA	255	279	TGGCACAGACAACAGAAAGTGACACCATCGTATTGGTGGATGACGAGCTTTCAAATATGGTCTGGATGATGGATTATCTAGATTCGGAAAACTATCTTATTCTTCCATTTTCAGATGCTAATTCTGCAATTGAGGCGATAGAATCTGAGGTATATAGATGCATAGTATTGGACTTGAATATCCCAATACTCCCTCCACTTGATGAGGCGGCTGCGCAGCTTGGATCAATATATGCAACCTATCCAGGCCTCTATGTTGCAAGGCGAGCGCGGAATAGGGGATATAGGGATCGGCAGGTTGTAATTTACTCTGTTCATAGAGAACAGGCTGTTACTGAAGAGGTTGAACGTCTTCGGTGTACATATATCAGGAAGGGCAGGCCGAAGGAGATCAAGGAGGAGCTCGCAGCGGTCCTAGCTTTCGATCCAACCGCAACTTGACGCTAAGCCTAAGGGCTGTCTCAAGGTCAAAGTGCGCATGGGTGTCGGCTTCGAGCTCCTGCACCCTCAGATGAACCTCATTCTTCCCCACCTTTGCCACCGCCCCGCCCCTTTGCTAGGGCGCGCACCAAC	d__Bacteria	p__Pseudomonadota	c__Alphaproteobacteria	o__Sphingomonadales	f__Sphingomonadaceae	g__Allosphingosinicella	s__Allosphingosinicella [species 1384]	0.68583	4470176	91.09
FREE069164	3	igr_000086	FREE069164_c1	253663	253880	CO_F	rhlE_1	ATP-dependent RNA helicase RhlE	A	17	0.510693	0.418691	0.00202665	0.000279998	FALSE	CATATG	TTGACT	24	47	TCGAGGCCCGCAGCGCCGTCCACATTGACTTTTTGCACTGCAGCATCCATATGCCCGCCCAGCGAGGCGTCATGCAGCGTGAACTGGTCCTTCGGGATTTCGGCTCCGCCTCGGTTTTTTTGAAGAGCTTCCCTTTTCACGCGGGTCGTTCAGACACCGCCGCATTGCGCGCCGTCTGAAGGCCGCGCCGTGCTGCTCATTTGTGAGTCACTTTTCCA	d__Bacteria	p__Pseudomonadota	c__Alphaproteobacteria	o__Sphingomonadales	f__Sphingomonadaceae	g__Allosphingosinicella	s__Allosphingosinicella [species 1384]	0.68583	4470176	91.09
FREE069164	4	igr_000955	FREE069164_c42	5862	6473	CO_F	lolD_1	Lipoprotein-releasing system ATP-binding protein LolD	C	18	0.630885	0.402581	0.00227998	0.00801478	FALSE	CACGAT	TGGTTA	324	348	TCGCTCGAGAGCCTCAAGCGCGGACGGCGCGGCTGTCGCCCGTCGATTCACCGGTGGCCTACGGGGCAGTAGCTTGCATGCGTCAGGCTGATCGGAACAAGGCAGCCTACGCGGCCCTTGCGTGCGCGGTCGCCTTACCGAGCCTAGTCTGGCTCGTCCAAACAATCATCTCCGCGGAGGGGAGTGCGATCGGCGGGGATGAATTGGAAAGTCAGTTTCGAATTGCTGCGTTGGCGACTGCAGGCCTTGCGGCTGCCGTCGGCTGGCTACAAGTCCAAGTGCTCCTTGGCCGTATGCTCGAACGCCGAATCCGTGAATTCCGACTGGTTATGCTCCTGAGCGGTTCACCACGATCTATTTATTCGGTTCTTGTGTCCGAAGCCGTCATTCATGGCCTGATCGGGTGGTTTCTTGGAGGCGCGCTTTCGATTTTCCTCGCGAGCTTGGCAACTTGGTCTCAAGGAGCCGCAACCCCATCCGTCGGTGACTTCGTGGCGGCAATGGGAATAGCGCTAACCGTCGCGCTCGCCGGCGTATTGCCGCCTTCATTGCTCGCCGCTGCGCGCGTGGCGCGGCTCGAACCGGTGCGATTGAAATCTGTGGGGCGAGCCG	d__Bacteria	p__Pseudomonadota	c__Alphaproteobacteria	o__Sphingomonadales	f__Sphingomonadaceae	g__Allosphingosinicella	s__Allosphingosinicella [species 1384]	0.68583	4470176	91.09
FREE069164	5	igr_001375	FREE069164_c56	47859	48350	CO_F		hypothetical protein	C	16	-0.658908	0.368005	0.00527996	0.0654765	FALSE	TCAGCT	TGGATC	280	302	GCTGCCGGGGGGCGGGCCGAGCGCCCGCCCCCATTTTCCGAGAGGCGCCCGATGCCCGCTCCGATCCTGTTCGACCCAGGCAGCCGGTCGCTCGTTACGACCGGCCCTGCCGACCTCGGCCTGTTCGGTGCGCCCCCTCAAACCGACTTCAACTTCCGCCCGGCCAGCGCCCCGGCCGACGCGGTAGCCGCTGAACCGGGCTACGCCCCGGCGCAGCCGTTGCCGGGGGAAGCGCCGATGCTGACGCCCCCGCACCCGGTGCTCCCCCCGGCCTTTGTCTTGGATCAGGCAGGTGCCCCGTCTCAGCTGCTTTCCTTGCGTCCGCCCGAACTCGACCACGGCCCAAGCACGGCGGCTTCCGATTCGCCGTCCTTACCGGCGCCGACGCCTGCCGACCCAGCCGGGATGCCCGAGCTGGCGACCGCGGGAACTGCAGTGCCGGCCGGCGCCACTAGCGCGGATGGCCCTGCGACCGTGCTTGAGGGTCTCGGG	d__Bacteria	p__Pseudomonadota	c__Alphaproteobacteria	o__Sphingomonadales	f__Sphingomonadaceae	g__Allosphingosinicella	s__Allosphingosinicella [species 1384]	0.68583	4470176	91.09
FREE069164	6	igr_000298	FREE069164_c19	12805	12917	CO_R	rarA	Replication-associated recombination protein A	C	18	0.487032	0.364443	0.00513997	0.0312224	TRUE	GACCTT	TACAAT	4	28	GGTTTACAATGGGTCGGCTGTCACTTGTGACCTTCCGAGGACGGGCGCACCGCGGACGGCGGGCCGCCGACGCGCCAGGTGCGCCGCCTCCGGAAATAGGCTAGGCGGCCGGC	d__Bacteria	p__Pseudomonadota	c__Alphaproteobacteria	o__Sphingomonadales	f__Sphingomonadaceae	g__Allosphingosinicella	s__Allosphingosinicella [species 1384]	0.68583	4470176	91.09
FREE069164	7	igr_000062	FREE069164_c1	180422	180613	CO_R	lptB	Lipopolysaccharide export system ATP-binding protein LptB	C	17	-0.105689	0.341955	0.00192665	0.096825	FALSE	TGAAAT	TTGCCG	87	110	CCCCGGAGTCATCCCGGCGAAGGCCGGGACCCGTGCACATATGACTCCTGGGACAATCCCGATCTTTGTGTTCAGGGGTCCCGGCTGTTGCCGGGATGACTCGGCGGGGATGAAATCCGCCATGCATAAAGCTTGCCAGTTGAGCGGAGTCCCTGCTTCGCCTAGGAAGGCCGGCAGGACTGCGGAGCTTTG	d__Bacteria	p__Pseudomonadota	c__Alphaproteobacteria	o__Sphingomonadales	f__Sphingomonadaceae	g__Allosphingosinicella	s__Allosphingosinicella [species 1384]	0.68583	4470176	91.09
FREE069164	8	igr_001071	FREE069164_c44	133068	133226	CO_F	aroC	Chorismate synthase	C	17	0.33342	0.34039	0.00428664	0.0224673	FALSE	CAGGGT	TTGCAG	19	42	CGAAATTCCTCCCCTGCTTTTGCAGGGGAGGGGGACCACCCGCAGGGTGGTGGAGGGGCGGCGCGAATGCGCCGAAGCCGCTCGTTCGCTCCGCTCACGCCCCTCCACCGCGCTGTGCGCGGTCCCCCTCCCCCGGAAAGCCGGGGGAGGATTTTCGCG	d__Bacteria	p__Pseudomonadota	c__Alphaproteobacteria	o__Sphingomonadales	f__Sphingomonadaceae	g__Allosphingosinicella	s__Allosphingosinicella [species 1384]	0.68583	4470176	91.09
FREE069164	9	igr_000292	FREE069164_c17	41255	41510	CO_F	mraZ	Transcriptional regulator MraZ	B	17	1.47406	0.328432	0.00113999	0.0172199	TRUE	TATCCA	TTTTAA	135	158	CATGCGCCGCAAGCAAATAAAATTCACCTACTTATCCACAGGAGGCTCGCCGCCCTGAACAGAGGGGCGCGGGCGCAACAAACCAAGAACATCCCTTCTGGTGTCCGCAAAACCCACGAAATCCCATTAAATCCCTTTTAATCCCATGCCTGCTTTGTTATCCACGGCATTGGATTTTTAAGGGGCGTATCCTGTTGGGCCGCGCTTGCGACGCGCGCCGCATCGCAAGGACCCATGAACAGGGGAGCCTCGGTCT	d__Bacteria	p__Pseudomonadota	c__Alphaproteobacteria	o__Sphingomonadales	f__Sphingomonadaceae	g__Allosphingosinicella	s__Allosphingosinicella [species 1384]	0.68583	4470176	91.09
FREE069164	10	igr_000861	FREE069164_c41	5451	5629	CO_F	secE	Protein translocase subunit SecE	C	17	0.31878	0.325439	0.00126666	0.0650336	FALSE	TAGATA	TTGCGG	53	76	TTGCCCGCCCGAGGCCGACCGGAGGCGCCCGCCCGCCGGGGGCGGCTTCGCTCTTGCGGGGCGGGCCTCGCCTCGCTAGATACCAACCCCAATCCGAAAGCGGTGAAGGCGCGCCGACCCTGACAAGGGGGCGGCGGAGAGCCCTTGCCCGGAACAGAGCAGAAGGCGCGAGCGGCAAT	d__Bacteria	p__Pseudomonadota	c__Alphaproteobacteria	o__Sphingomonadales	f__Sphingomonadaceae	g__Allosphingosinicella	s__Allosphingosinicella [species 1384]	0.68583	4470176	91.09
FREE023185	1	igr_001656	FREE023185_c39	85956	86248	CO_F	aroC_1	Chorismate synthase	C	16	-0.583052	0.598472	0.00159332	0.107042	TRUE	GATAAT	TTGTAA	15	37	TTATTTCAAGATAATTTGTAAACGCTTTAATCATTGTGATAATAGTGAAAAGTGCAAGGAGAATAGAATTATTCTTCTTGCACTTTTTTAAAATTTCAATTGGTTACGAAGCTAGGTTGGTTGTGATATATTGATACTTAAAGTAAATGGCAAATCAATATGATAGGCCAATGAAAAATGTGGTAAAACAGGAAGCTTATTTACTACATAAATTTTTAATTTTCTTATAGAATTATGAGAGATAATCGTTTTTTACATAGCGTGAAAAATATATATGAAAAGAGGAATGACCG	d__Bacteria	p__Bacillota	c__Bacilli	o__Bacillales	f__Bacillaceae_G	g__Bacillus_A	s__Bacillus_A sp002551815	0.35534	5104895	92.23
FREE023185	2	igr_000100	FREE023185_c100	29947	30541	CO_F	btuD_9	Vitamin B12 import ATP-binding protein BtuD	C	17	-0.313234	0.574782	0.00411331	0.0556855	TRUE	GTTGCC	TGGGGC	340	363	TGAGGAATGAATGGAACTACTTTTTGAACGGGGATTGACGATTTATAAGTCTACCAAAACAATGATTTAAATTATATATACATCGATTAAAAACCGACATAAAACCCATCTTTTTAGGTGGGAGAGAGCATCCGGCCATGCATAGAAGCGGTNNTAGCAGGGATTTAGATGTCGAAAAATTAAAATGGATTTATATAGCTTTACCTTTTCACTAATTTTGAAGTGTGAAGCTCTTCAAAAAACATCCGAAATATCAAGAGATATCATCTTTTTCTGTTGAAGGCAGAGGGAAAAGAGGTACATGATATTTTCGGATGTTTTTTATTTAGAGGATAGAAGATGGGGCTAGCAAAATTCGATTGCGTTGCCTCTTTTCAGAAAAGATTCCGAAACGGATTTACATATAATCTGTTTCGGAATCTTTTTTTATGAGCATGTATAAATTGAGCTTTAGAGATTATGTTTACTAGTTTTATATTTTAAACTAATTTTCTCTAGATTTTACTTAGATTTTACTTTCGCCACCTACAATGAAAATAAGAAAACGTAAGTGTTAAAAAATGACACTTGTTTCATAAGGTGAGGAGGTAACGTG	d__Bacteria	p__Bacillota	c__Bacilli	o__Bacillales	f__Bacillaceae_G	g__Bacillus_A	s__Bacillus_A sp002551815	0.35534	5104895	92.23
FREE023185	3	igr_001179	FREE023185_c23	61627	62248	CO_F		hypothetical protein	B	17	0.0128122	0.533577	0.000586663	0.0239198	TRUE	TATCAT	TAGATT	560	583	TAGTCTTTTTGTGAATAAATGTATTTAAACTATTTATTAGGTGCTTTAGTCGAATAAGGATTAAACAACTTTATTATTGATTTTTGAGTGCAAACAGATTTAAATGGATAGAAATTAAACAACTTTAAAGAGCCTTACTACACACCAGTTATCAAGACCTAAATCCAAAAAACACTTAAAATATCAAGCTCCTAACATATTATATATGACTAATATGTTAGGAGCTTTTATTTTTGTTAATGAGTTTTGAAACTGAATTTGAATAGTATTTTTCTCTATTTGGGTAGGAATAAGTAAAGTCCCATAAACGGTCGTTTTTGGTACCCATGATTACAATAAAATTGGTTCAAAAACAAGTAGCCATTACCATGTTCTTGCGATCTACATCCATAAAGAGTCGCAAAGTAATACTTTATAAACCATTACTTTGCGGTTAGTGACAAGAACCCTGTCATCAGGCCATAGAAGCGGTCAGATCCTTTTCCTGCCCCATGCCAAGTGTATCGATACATAAGTTTTAGTTTGAAATAACATGCCAACAATGAAGAGGGAAGCTACAATAGATTTTACTTGAAGCCTGTGATATCATTTAACTTTATATAGAAAGAGGGCGTGAGCAATC	d__Bacteria	p__Bacillota	c__Bacilli	o__Bacillales	f__Bacillaceae_G	g__Bacillus_A	s__Bacillus_A sp002551815	0.35534	5104895	92.23
FREE023185	4	igr_002668	FREE023185_c91	2724	3342	CO_F		putative ABC transporter permease	C	17	0.358553	0.526942	0.00177999	0.00989138	FALSE	CATAGT	CGGCGC	561	584	ATTTGAGCCGAATTTGTATCGTATGAACAATATATATTAGTGGGATTAGTGAAACTACATTCCTTTTATAATAAAAGAGCCTGCCTCAAAAATAATGTACTTTATTTTTGGGCAGGCTCTTTTTATTCATTTCTACAGTAATCTTAAAGTTCATACAATATTGTTGATTATACGGTTTTAATTTGAGGGAACGCTCCCAACCTCAAGATTCAAAGAAAAAAGAGCAATAGAGGATAAAGAATACCTAAAAAATTCACTTCGTTTTATATTATGCATAATTTGTTTCAATGTTATTATATCGCTTGTAAAGGTTTTAATAAATCGATAGTATAATTATATGACGTTTTAGTTATATGTGTTTTTTATAATAAAAATAAAGGAGGATATGATAAAAAGATTATAATCCTGCTAATGATTGTTCAATTTTTTTATCTTTTTAGGTTTCAGCATGATTATCGCGTTTTCAAAAGAACATCATATGTAAAGGAACGAACTTTAATATATCAAATTCCCACCAAATTCGCGCTGGATCGTGGGCTATTTTTTTGTTCCTATATATTTCGGCGCCCTCTTTATGAAAAGAACATAGTGGGATGGGAAACAAGGAGGAACGAACCTA	d__Bacteria	p__Bacillota	c__Bacilli	o__Bacillales	f__Bacillaceae_G	g__Bacillus_A	s__Bacillus_A sp002551815	0.35534	5104895	92.23
FREE023185	5	igr_001405	FREE023185_c29	221590	221791	CO_F	recN	DNA repair protein RecN	B	18	1.04653	0.526928	0.000699995	0.000893327	TRUE	TACAAT	TTGACC	107	131	CAAAAAGAATCTTGTTTACCTTTTTGCCAAAAGCGGAAAGTAAACAAGATATTTTTTATTATGGGAAAAATAGTATTTACTTAGAATAAGGTTAGGAAATAGATGGATTGACCCGTAAAACAAATGTTTGGTACAATGGAGCGGGCTAGAAGATTAAATTATACATACTATATATATAGTATAACTATTTGAGTAATACTCA	d__Bacteria	p__Bacillota	c__Bacilli	o__Bacillales	f__Bacillaceae_G	g__Bacillus_A	s__Bacillus_A sp002551815	0.35534	5104895	92.23
FREE023185	6	igr_001644	FREE023185_c39	65546	65892	CO_F	ypfD	30S ribosomal protein S1	C	17	0.157406	0.524107	0.00131999	0.0210777	FALSE	GAAGTT	TTGACA	86	109	AGAAAGAGGAATATTCCTCTTTCTTTATTTTTTTGTTTATTTCTTCTAAAAATATCAAGATAGTAGTGAATCATAAGACGCTTCCCTTGACAAATAAGCCAATTTGTAAGAAGTTAGTTAAAGAGGGATAGAACTGTCAGAATATATTCGCTATTATATTTCAAAACATACTTTATTCAAGGCAAATTTGCTGTATACTAATTATATAGGTTTTATGTATTTTCCTATAAAGTGTATTGGAATTGGGTATGTGTGGAACATTTCTTATAACATGCAAATGAAAGCATTTGTTTTCATTTCGTATATACATAAAAAAGGCTTTGTCAATTCTGTAGGGAGGTATTTCA	d__Bacteria	p__Bacillota	c__Bacilli	o__Bacillales	f__Bacillaceae_G	g__Bacillus_A	s__Bacillus_A sp002551815	0.35534	5104895	92.23
FREE023185	7	igr_000245	FREE023185_c109	11986	12400	CO_F	ugtP	Processive diacylglycerol beta-glucosyltransferase	C	17	0.329931	0.52162	0.00137999	0.013167	FALSE	TATAAT	TTGCGA	206	229	TCCAACTATTGGATTAGACTTTTTGTTTTACTCTAATAAAACCTAGAGTATATGCAAAGAAAAGAGTATACTAAAAGTAGAATATCCATATTTTTGTAAAGAAATAAGCGAATAAATTTGCATAATTGTAAAGGGAAATTTAAATAGTAAAAAGAATTAAGAAGTATTAGGATGAGTATTATGGAATATAGAATACTGGTAAGTTATTGCGAAAGCTCTTATAGGAAAGTATAATGTAAAGATATGAGCACAGATAGGATTAAGGGGTCAATCTTATATGCTTTGCATATCCACGACAGGTACATAGCTAACATGAAAGTGTTGGAATCCAAATATGTAATTTTTTTAAGGAAAATGTTTTTCCTATTGTCGTATATGCAATATGGAGAAGCGAAAAAGCTAGGAGTGGATTTGT	d__Bacteria	p__Bacillota	c__Bacilli	o__Bacillales	f__Bacillaceae_G	g__Bacillus_A	s__Bacillus_A sp002551815	0.35534	5104895	92.23
FREE023185	8	igr_000274	FREE023185_c11	25866	26341	CO_R	rny	Ribonuclease Y	C	17	0.60038	0.519546	0.000359998	0.0252404	FALSE	TACAAT	TTGACA	229	252	AAGACACGATTTCGTGTCTTTTATTTTTTTCAGTTATTGTAGGCAGCAAGATCTTTGCTGATGGAGTTTTCGCCTTATCCTACTAAAATAGTATGAAGATGGATTTCTATACGTTTTTAAGCGTATTAGATGGGTTCTAGTATAGCTTGCCATGATAATATGGTACCCGCTTTTCTTTTTAGGGGAAGATTCATAGGGCAAAGGGAAAGAAAGTAAAAGTAGACAACGCTTGACAATGAAAAATGCGATAGATACAATGAGAATGTATATTTTTTCTTATATACGATATACTCTTCTCTAGAAGAGAAGTAATATTCGGAGTAAGATTTAAATCTTACCGAAATAATAATATGACATTTTAATTGTGAAATGAAGAAAGTCCCTTAAAAAAGCGGGACGACGGTCTTTGCTGTACGTTGCAATTCAATGTACATGCCGACAGTCTTTTTTCATTCATAGCAAGGGGAGGTGAAATC	d__Bacteria	p__Bacillota	c__Bacilli	o__Bacillales	f__Bacillaceae_G	g__Bacillus_A	s__Bacillus_A sp002551815	0.35534	5104895	92.23
FREE023185	9	igr_001724	FREE023185_c4	58167	58643	CO_R	feuB	Iron-uptake system permease protein FeuB	C	18	0.106199	0.512166	0.00153999	0.0196863	FALSE	TAGAAT	TTGACA	179	203	GAAAAGGAAGAGTGAACATTTTACTCTTCTTTTTTTATGCAATTAAAGCTGGAATTTATTCCGAAACAAGGGGAAGAAAAAGGTAAAAGGTATTAATTAGCGACGTATTAGTGGGTAAACTTTATATTATGAGATTGGTTTTATACCAAGTACATTAGTTTTATATTACAAAATAATAGTTGACAGTCCTTTGGAGTAATAGGTAGAATAAAGTATATGATTATGATAATCATTATCAAATGAAAACATACATCAATTAAAAAAACGACATAAAACCCCTCTTTTTAGGTGAGAGAGAGCATCTATTCATGCATAGAAGCGGTCAGGGCCCTTTTCTGCCACATGAGAAGTAAAAACAGAAAGAGCANNGTCGAAAAATTAAAATGGATAGTGGGTAATCCCACTTTTCTTTTTGGTGTTTATTGAGAATGAATCTCATTTTGTTAAATATACGTTGTTGGTTAGGATGGTTGAGGG	d__Bacteria	p__Bacillota	c__Bacilli	o__Bacillales	f__Bacillaceae_G	g__Bacillus_A	s__Bacillus_A sp002551815	0.35534	5104895	92.23
FREE023185	10	igr_002324	FREE023185_c75	3266	3544	CO_F	murC	UDP-N-acetylmuramate--L-alanine ligase	B	17	0.856179	0.512034	0.000586663	0.0140532	TRUE	TATAAT	TAGTAT	50	73	GAAGAGGAGAAACTGATAGGAAATTGACCCTATCAGTTTTTCTGTTATCATAGTATCACGGCTTGTTTTTTGCTATAATAGGTTTGTTATGGACATAAAAGAAGTACGTACGTGTTTATCCCGATTGGCGAGAGCAAATCATGAATGGAGAGAAAAACGACATTGATGAAAGTTCCGCTTTATCGAAAATGTATGATGATTACCAAAATAAGAAAAGATTCATATACTGTCTTATAGATAGGCCGTTGTATTAGTTCGAAATGTTGGAGGTTCTTTAAG	d__Bacteria	p__Bacillota	c__Bacilli	o__Bacillales	f__Bacillaceae_G	g__Bacillus_A	s__Bacillus_A sp002551815	0.35534	5104895	92.23
animal057640	1	igr_000570	animal057640_c72	743	1119	CO_F	yknY_3	putative ABC transporter ATP-binding protein YknY	C	17	1.52214	0.659133	9.33327e-05	0.015034	TRUE	TACACT	TTGACA	98	121	TATATGTCAAAATAATTATTATACGGGAGCAGTATACCTGTTCCCGTATTTATTTTGTTACAAATTCTTAATTCTGTATTACATTTCTGTAATAAATATTGACAGACATGGTGTTTGATGATACACTGTATTTGGCAGAAAATTATTTTTTTGTGCAACTTTTCTGCCATATATTTTGTTATATATATTGAGGTCACCTCTAAAAACCTTGTTTGAGTGAAAATGTGCAGAGCACACCGCCTGCTGCGTTAAACCTCCTAGTAAGGCATACAGCCTTATTTAGTCGGTTTTCCTTGCAGTCACTGCACTCTGCCCATTTACCCTTTACAAACCGGTTTTTAGATGTTCCCTTGAATAACCTTTTAGGGGGGAGATAT	d__Bacteria	p__Bacillota_A	c__Clostridia	o__Oscillospirales	f__Ruminococcaceae	g__CAG-115	s__CAG-115 [species 2160]	0.51942	2151828	63.28
animal057640	2	igr_000112	animal057640_c143	797	1214	CO_F	ytrA_3	HTH-type transcriptional repressor YtrA	B	17	1.30654	0.649476	0.000153332	0.000333331	TRUE	TATACT	TTGACA	349	372	TTCAGATTACATAAATATTGCAGTAAAAGGCTCTGTGAACGCTCACAGAGCCTTCAGCTTGTCGAAAAAGTGTTTTTTGCCCGCGAAGCGGGCATTTAAAATCCGTTTTTTGCCCCAGCTCTGCCGGGGCAAAAAACACTTCTATCCGCACAAGTGTGCGATTTGGCGGCATAGCCGACAAATCGTGCGCGCAGGGCGGATGTTCGTCGGAAAAGTCCCTTTAGGGACTTTTTCGACGGTCTGAAGGCTCTGTGAACGCTCACAGAGCCTTTTTTATTGTGCGGCGCTTTGATGCCTCCCCATAATTTGTTGCCATGCTAAAATATTTTTATTTATCCCCAATTTTATATTGACAAACGAAAATAAATATGCTATACTGTGATTACTGTATATATACAATTTATATTGGAGAGAAAAC	d__Bacteria	p__Bacillota_A	c__Clostridia	o__Oscillospirales	f__Ruminococcaceae	g__CAG-115	s__CAG-115 [species 2160]	0.51942	2151828	63.28
animal057640	3	igr_000149	animal057640_c16	9339	9605	CO_R	dnaA	Chromosomal replication initiator protein DnaA	B	17	0.186512	0.612107	0.000599996	0.000906661	TRUE	TATTAT	TTGAAA	40	63	TATTCACATATTGAGCCGTTTATTTTATGAGGATTTGTGCTTGAAAAATATCAACTTTTATGTTATTATAATAAGTGAACTTTTATTTTTCCACACCGTATGTTGAAAATTTAAGATATATCTACTGTTCTGTTTTCAGTAGAAAAAAGCTTATATCATTCAAATTATTAGTCTGTCAAAATACGGGTCTGATGGTATAAAATTTTATCGGGTCATTGTCCGCCGATAATTACGGAATAACGGAATATATATGGAATGGTGAAAAAA	d__Bacteria	p__Bacillota_A	c__Clostridia	o__Oscillospirales	f__Ruminococcaceae	g__CAG-115	s__CAG-115 [species 2160]	0.51942	2151828	63.28
animal057640	4	igr_000388	animal057640_c31	3302	3470	CO_F		Ferredoxin	C	16	0.873386	0.597633	0.000293331	0.043984	TRUE	TACAAT	TTGATT	74	96	TTTATAAAAAAAGCGTTAGGCAAAGCTAAGCTAAATTACACAAAATTAACGCAGAAAATTCTATTTATTTGGGCTTGATTTTTTCGGAAAATATGATACAATATTAATGAGGCAAGACTGCCTTTAGGGGTAAATTGTGCCCGGAATAAACCAAGGAGGTAACACAACT	d__Bacteria	p__Bacillota_A	c__Clostridia	o__Oscillospirales	f__Ruminococcaceae	g__CAG-115	s__CAG-115 [species 2160]	0.51942	2151828	63.28
animal057640	5	igr_000104	animal057640_c139	3976	4119	CO_F	prfB	Peptide chain release factor 2	C	17	0.538395	0.574204	0.000539996	0.0619278	TRUE	TATAAT	TTGAAA	52	75	TATTTTATTTAGCCCCGCCTGTACAAAATTCCGTTAAAATGACCTTCGGGACTTGAAAAACGGATAAATATGTGTTATAATAAAATGTAAATGTTCCGATACGGATGCCATATCGGGTGTAATAAATGTTATACAGGAGTAAAT	d__Bacteria	p__Bacillota_A	c__Clostridia	o__Oscillospirales	f__Ruminococcaceae	g__CAG-115	s__CAG-115 [species 2160]	0.51942	2151828	63.28
animal057640	6	igr_000147	animal057640_c16	4644	4838	CO_R	gyrB	DNA gyrase subunit B	B	17	0.930833	0.568999	0.000153332	0.00191999	TRUE	TATACT	TTGAAA	116	139	TAACCGCCGCCGCGCGATGATTTGCGGCGGTTTTTTTGTACATATTTGTGCGGTGTTTTTTGTCTAAAAAAACAATGCTTTTCCGAGGATATTTAGCCCTCAAATGGATAAAACACTTGAAATTATCGCGATTTTGTGGTATACTATATATAATATATGGTTCATTTAAGATTTACTGCTCAACGGAGGATAAAT	d__Bacteria	p__Bacillota_A	c__Clostridia	o__Oscillospirales	f__Ruminococcaceae	g__CAG-115	s__CAG-115 [species 2160]	0.51942	2151828	63.28
animal057640	7	igr_000260	animal057640_c209	1972	2146	CO_R		hypothetical protein	B	17	0.984853	0.559073	0.000153332	0.00191999	TRUE	TATACT	TTGAAA	125	148	CTTTACAATGCGGATTTGCCTTAATATCAAACAGCATATCGTCCCCCGAGAGCTTGCCGGCTTCTCGGGGCAATTTTTTTGTCAGTCCGGTCGGCAAAATAATTATAAAAAATCCCGTAATTATATTGAAAAAAACACGAAAAAGTGTTATACTATTAAGATGAGTATATATGTG	d__Bacteria	p__Bacillota_A	c__Clostridia	o__Oscillospirales	f__Ruminococcaceae	g__CAG-115	s__CAG-115 [species 2160]	0.51942	2151828	63.28
animal057640	8	igr_000601	animal057640_c83	6387	6586	CO_R		Putative helix-turn-helix protein%2C YlxM / p13 like	C	17	0.996767	0.520031	0.000539996	0.015034	TRUE	TATAAT	TTGACA	117	140	TTTGAATATCGGGGGGCGTTTTGCCCCCTTTTTTTACCGTACAGACGGGCAGCTCCTTTCCTGCCGCAAAATCCACGGCCGCAAACCCGATTTTTTTGAAAAATCCAGCAATACCCCTTGACAAACTAATCATAATCTGTTATAATACCAATGTTGCTGTAAAGCGTTTTTGCTTTACACCCCACAGAAAAGGCGGTCTT	d__Bacteria	p__Bacillota_A	c__Clostridia	o__Oscillospirales	f__Ruminococcaceae	g__CAG-115	s__CAG-115 [species 2160]	0.51942	2151828	63.28
animal057640	9	igr_000597	animal057640_c83	2252	2481	CO_R	btuD_1	Vitamin B12 import ATP-binding protein BtuD	C	17	1.47544	0.47145	0.000153332	0.015034	FALSE	TATACT	TTGACA	160	183	CGCCAAAACCGACCCCTCATCCTGCCGCCCGAAAGGGCGGTTTTTTTCGTGACAGATGTTCTTTTTTTATTTTACCATATCCGCAGACGATTGTAAACCCCGTATAATTCTCTTTTTTGCCATAATCCGAGAAGTTTTAGCTGAAATTTTCCTATACCCATTGACAAACCAACTGCATTGATGTATACTGTATATATTATATATTAACACTTTATGAAAGGACAACCGAA	d__Bacteria	p__Bacillota_A	c__Clostridia	o__Oscillospirales	f__Ruminococcaceae	g__CAG-115	s__CAG-115 [species 2160]	0.51942	2151828	63.28
animal057640	10	igr_000486	animal057640_c49	3949	4644	CO_F	dnaE	DNA polymerase III subunit alpha	C	16	-0.858028	0.46536	0.00770662	0.043078	FALSE	CATTTT	AAGAAA	554	576	TTTAAAGGAAAACGCTTGACAAACCTCTTTTTGTGTGGTATAATACTAAACGTGCCTATAAAAGAATCCGGTAAGCGGGTTCTTAGAAAGTTTATTCCACATTGAGGGGGGTGCAATAATGGCAGTTCCGAAGAGAAAAGTATCTCGCGCAAGACGTGACAAAAGACGTTCACAGGTTTGGAAGTTATCCGCACCTGCTTTCTCACGCTGCAAGCAGTGCGGTGAGCTGAAGCTCGCTCACAGAGTTTGCGGAAATTGCGGTTATTACAAGGATAAGGTTGTTATCGCTAAGGAAGCATGATCTTTTTTCTGTATAACTAAACTTAAGTTTACGAGGACAGGCTCGGCGTTTTTCGCTGAGCCTGTTTTATTATATGGGGAAATTCGGCGTTTTTCGGTCGCAGGGGCGGCGTAAATTCACCAACCGAACGAGAACCGCCCCGCATTTTCATGGTTTCGCGAAGCGAACTGTAAGAGCGACCGTGTCGGCTCAGGAGCGACCGCGTCGGCTCAGGAGCGACTGTGTCGGCTCCGTCAAGTCGCAAAAACAACCAAAGAAACGAGAGTCCACCCCCGCATTTTCATGGTTTCGCGAAGAGAAATCGCGGACGACTGTCCGCGAAATGAAAATGTGAGCGTTTGCGCCGGCAGCGGCGTAGCCGCGCATTCAAGGCGCAATACAGGAGGAGTGCAGAA	d__Bacteria	p__Bacillota_A	c__Clostridia	o__Oscillospirales	f__Ruminococcaceae	g__CAG-115	s__CAG-115 [species 2160]	0.51942	2151828	63.28
FREE053330	1	igr_000117	FREE053330_c28	547	923	CO_F	mraZ	Transcriptional regulator MraZ	A	17	-0.0502992	0.609944	0.00255998	0.000219999	FALSE	TATAAT	TTGACA	309	332	TGTTAGTTGACAAAAAACTGTAGACGGAAAAGTCAAAAAAGTGGAAAATCCTACCTTAGATTATGTGGGATTTTGGGGGCATGCATTTATAGCGATACAAAATATACCAGACAAAGGGTATGTATATAGACAATTTAAGACCACTAAGGAATGGGTTGATGAGTTCTTAACCCAAAAAAGGACAGGAATACCAGATCTAGAAACTTGGATAAAGACAATCGTTGCAGAGAATAGGGATAAGTAAAAATTTCAAAAGGGGATGTCGTATTGGTATCCCTATTTTATTTTACATATTGTGGATAAATTTATTTGACATGGGATAAAAATATATGTATAATGGTAAAAAGTGGTAAAAAGTGGAAATAAATGGTGAATAT	d__Bacteria	p__Patescibacteria	c__Paceibacteria	o__SW-4-49-11	f__SW-4-49-11	g__CALRBF01	s__CALRBF01 [species 6625]	0.3199	733334	59.33
FREE053330	2	igr_000042	FREE053330_c15	36800	37273	CO_F	tufA	Elongation factor Tu	A	17	0.33671	0.562907	0.00255998	0.000753328	FALSE	TATAAT	TTGACT	378	401	TAAATTCTTGCTAAGATATCTTTATTCTTAATAAGTTTTTATCTCCACTTACTTCCATCAACCAAAATTGTAACATTGAATTGATGTGTGTAAAATTAGAAATATGTTTTAGAGGGGTCTTTGGTTTAGATTATATCTTTACACTTTGTATTTTAATTATATCCCCTCCTTTCACAGATATAAAAAAGCAATATTTGAAGATGAAATATTTATGTCTCCTAGATTATTCTTATCTAGCAATATATATGAACTTAATGCTATACTTTTTTCGTGGCTTATTGAATATTTATCTGTTCGTCCTCATACTTCTCTTAACTATCTTACTCCTCTCCAATTCCTTGGCTCTATGTCTACGATCTCCTCATCTTATACAAACCCTTGACTAAATTATAGATATAGTTTATAATAGTTCAGAGTATGTTTGACTCGTACGTGCTTTTATTAAGTTAAACAATAATAATTAAATACACTTCT	d__Bacteria	p__Patescibacteria	c__Paceibacteria	o__SW-4-49-11	f__SW-4-49-11	g__CALRBF01	s__CALRBF01 [species 6625]	0.3199	733334	59.33
FREE053330	3	igr_000099	FREE053330_c25	38518	38644	CO_R	rep	ATP-dependent DNA helicase Rep	C	18	0.0465164	0.548447	0.00255998	0.0556855	TRUE	TATAAT	TAGAAA	74	98	TTTTTCAATTAACAAATTAAATAATGGAGTTTGTATAACTATTTTATTAGTAAAAGCTCCATCTTTTAATTACTTAGAAAATTTTTTCTTTTTTATGATATAATGAAACTACTAAATTAAAAATATT	d__Bacteria	p__Patescibacteria	c__Paceibacteria	o__SW-4-49-11	f__SW-4-49-11	g__CALRBF01	s__CALRBF01 [species 6625]	0.3199	733334	59.33
FREE053330	4	igr_000135	FREE053330_c32	1666	1755	CO_F	gmk	Guanylate kinase	B	17	0.399777	0.538311	0.000646662	0.00901994	TRUE	TACAAT	TTGAAC	33	56	AATATAATTACAACTATCTTTATATAGATTGAATTGAACTTACGCCTAATTTATGATACAATTCAGACCATATATATTATAATTATATTA	d__Bacteria	p__Patescibacteria	c__Paceibacteria	o__SW-4-49-11	f__SW-4-49-11	g__CALRBF01	s__CALRBF01 [species 6625]	0.3199	733334	59.33
FREE053330	5	igr_000148	FREE053330_c35	15929	16164	CO_R	cshA	DEAD-box ATP-dependent RNA helicase CshA	B	17	0.884514	0.505015	0.000526663	0.00259998	TRUE	TAGGAT	TTGACA	116	139	AATAAAAAATTCCCCTCGTTGAGGGGAACTTTTAGGGTAGTCCTCCTCCGTCACCTACGGTGCCACCTCCCCCAAGGGAGGACAGAATAACCGCTCTCAACTGGTGTTATTATAACTTGACAAATTTAAAGGTATGTGATAGGATACTATCTAATGTGGTCATAGATGTCGTTTATACTGAGTATGTATATGATTGGTATCTATATTCCATATCATATCTTTTAAACATATTTTGT	d__Bacteria	p__Patescibacteria	c__Paceibacteria	o__SW-4-49-11	f__SW-4-49-11	g__CALRBF01	s__CALRBF01 [species 6625]	0.3199	733334	59.33
FREE053330	6	igr_000080	FREE053330_c21	12987	13317	CO_R	lepA	Elongation factor 4	C	16	-0.0160851	0.504772	0.00325331	0.0112965	FALSE	TAAAAC	TTGCTC	40	62	TCTGACAGGATAGGTGGTTTAGGGTAATCTATTTTAGATGTTGCTCTTTATCTTCTTATGTCTAAAACACTAACTTTAGCTATCTTATTACTTTGCATAATTTTCCCTATTACAACTATTGTTCTTGTTTGTTTTTTTCTAAAAGGAAATATATTAGCTCGGGTGTGCTTAGTTTGCTTTAGTATTTGTTATTTCGCAGTGGGGATATTTTTTCTAGAAGAAGAATATTCATCTAAGTTAGAATCAACAACTCATAACCGAACTCCTTGATGGAGCTCGATTATTTCTTTAATTTGTAAAATATCCAAATTTTAGCTATAATATATGTCAT	d__Bacteria	p__Patescibacteria	c__Paceibacteria	o__SW-4-49-11	f__SW-4-49-11	g__CALRBF01	s__CALRBF01 [species 6625]	0.3199	733334	59.33
FREE053330	7	igr_000056	FREE053330_c19	1041	1163	CO_F	rps1	30S ribosomal protein S1	B	17	0.231269	0.488894	0.00255998	0.0145266	TRUE	TATAAT	TTGTAA	6	29	TAGCTCTTGTAAATTTGGCTTTTTTATGATATAATATTTAAGATTATTGTGGCCTCCATTTTATAATTATGAAATGTATCATAATATATCGTATTATTAACTAATTTTGAACACTTTATCAAT	d__Bacteria	p__Patescibacteria	c__Paceibacteria	o__SW-4-49-11	f__SW-4-49-11	g__CALRBF01	s__CALRBF01 [species 6625]	0.3199	733334	59.33
FREE053330	8	igr_000166	FREE053330_c37	24816	24901	CO_F	ftsZ	Cell division protein FtsZ	C	17	-0.104361	0.415352	0.00806661	0.0521002	FALSE	TATATT	TTGACT	25	48	TAGTCTCAATATTAATAATACTACTTTGACTTTTCGTGTTTAATAATGTATATTGTAATAAAGTATCGAATAGCAATTCAACATAT	d__Bacteria	p__Patescibacteria	c__Paceibacteria	o__SW-4-49-11	f__SW-4-49-11	g__CALRBF01	s__CALRBF01 [species 6625]	0.3199	733334	59.33
FREE053330	9	igr_000107	FREE053330_c26	18458	18559	CO_R	mutS	DNA mismatch repair protein MutS	B	16	0.489162	0.313849	0.00800661	0.0144932	TRUE	GGGGGT	TACCCC	3	25	TCTTACCCCCCCCCGCGTGCGATGCGGGGGTTTTTGTTTAGAAGCTTTTACGATTATTTGCTATAATAGATATAGTGATAATAAAGATAATGACTGAAAGCT	d__Bacteria	p__Patescibacteria	c__Paceibacteria	o__SW-4-49-11	f__SW-4-49-11	g__CALRBF01	s__CALRBF01 [species 6625]	0.3199	733334	59.33
GUT013857	1	igr_000983	GUT013857_c9	69348	69636	CO_F		DNA-directed RNA polymerase subunit beta	B	16	0.072227	0.553058	0.000319998	0.0231532	TRUE	TAAACT	TTGCTC	188	210	GCCTTTCGGGCATCGACATTTACGGGTGCGGACTTCGGTTCGCGCCCGTTTTTTTATAAGAGCTGCGATTGCCAGCCCTCTGTTCACAGAAAATATATGAACAGGTGTTCGATACACATACATTTACCTGCGCATTTTCTGTCGAAAAACTTTGCTACTCCAAAAACTCAATCGCGTCAAGGCTTTTCTTGCTCAACGGTCGGTACCTGATAAACTATTAGGTTGCGATAACTGGCGAAGCTATGCCTCGCCAATCCACCGAGCATTTCCGTGAAGGAGGAAAAACCTG	d__Bacteria	p__Actinomycetota	c__Coriobacteriia	o__Coriobacteriales	f__Coriobacteriaceae	g__Collinsella	s__Collinsella aerofaciens_J	0.60075	2142773	95.95
GUT013857	2	igr_000712	GUT013857_c28	260453	260702	CO_R	ligA	NAD-dependent DNA ligase LigA	C	16	-0.0661028	0.487383	0.00305331	0.0275455	TRUE	TTTGAT	TTTAGA	103	125	CGAGCCGTATCGCACATACCGATGCCAGAGGGGGCCGTCCCATCAATGTGGGACAGCCCCCTCTTTTCTCATTGATCCGTTGGGAACGGAGGAAAACGGATCATTTAGAACTGGCAAGGGCATGGTTTGATCGCACGATTCACCCCGGCCTGGTGGCTGCCGATTCGGTGCGGTTCGAAAGGGCTATTCGGCGCCATAGTGACCGGTGGTACTCTAGTAACCGTTTGAAATCGAGCGAAGGAGTGCCGCT	d__Bacteria	p__Actinomycetota	c__Coriobacteriia	o__Coriobacteriales	f__Coriobacteriaceae	g__Collinsella	s__Collinsella aerofaciens_J	0.60075	2142773	95.95
GUT013857	3	igr_000076	GUT013857_c15	6785	7130	CO_F	secA	preprotein translocase subunit SecA	A	17	-0.0991924	0.471941	0.00113333	0.000833328	FALSE	AATAAA	TTTTCC	162	185	ATAGCTCGCCACGGAATCACTCGCATTCATGGCATAAGGGCCGCGCATCCGTTTGGGTGCGCGGCCCTTTTCTTTTTATTGGTGCAGGCTAACCCGTTCCCATTGCACCAGATTGGTGCGAAGGGGACGGGTTGGTTTGCACCAAATGGCAGAGTGACGGCGTTTTCCCAGATAAAACCTGCCAAAATAAACCAGTCCCTTTTTGGCAGGTCGGTCGGGTCGTAGTTATTACGTGGCGGTCGAGGTCGACCGTATAGGCCGCGCCTTGTTTGGCTAAAGTACAATCATCTGTGTTTAACTCGCCCGCAGCTGCACGGCGTGGGCGATGGCCAAAAAGGAAAACCAC	d__Bacteria	p__Actinomycetota	c__Coriobacteriia	o__Coriobacteriales	f__Coriobacteriaceae	g__Collinsella	s__Collinsella aerofaciens_J	0.60075	2142773	95.95
GUT013857	4	igr_000520	GUT013857_c27	31319	31458	CO_F		phosphoglycerate kinase	C	16	-0.0121225	0.456355	0.00539996	0.0280058	TRUE	GAGGCA	AAGAAA	86	108	TTTAGCTTTTAGCGAATAGCTCGTTGAGCGTCTAAAGAAGGGCGCGGCCTTATAGGGCTTACACCCTAGGGTCGCGCCCTTTTTATAAGAAATCGTCTGCCGTAATGGGAGGCAGACACGTACGAAAGGTAGAAGCAAAC	d__Bacteria	p__Actinomycetota	c__Coriobacteriia	o__Coriobacteriales	f__Coriobacteriaceae	g__Collinsella	s__Collinsella aerofaciens_J	0.60075	2142773	95.95
GUT013857	5	igr_000004	GUT013857_c10	7569	7797	CO_F	thrS	threonine--tRNA ligase	C	16	1.44528	0.452924	8.66661e-05	0.0330557	FALSE	TATAAT	TTGTAT	131	153	CGCATCCATCGCCGGGCCGGCCGCAAGCCATGGGCGACGCGCGTCCCGCGCAAGCCACACGCTCAACCCGCCCCACACGATGAAGCATGCGTAGAAAATCGCCCGCCGTGCCATTAAGGTGCGGCGGGCGCTTGTATACCAAGGCAACCTGCCTATAATGATGCAAGTCAAAAACACCGAGCGCATCGCACGCACTTGCATCAGGCATCCGAGAGGAGAAAACATACCC	d__Bacteria	p__Actinomycetota	c__Coriobacteriia	o__Coriobacteriales	f__Coriobacteriaceae	g__Collinsella	s__Collinsella aerofaciens_J	0.60075	2142773	95.95
GUT013857	6	igr_000841	GUT013857_c32	1598	2252	CO_R	arcC	carbamate kinase	C	18	0.0908441	0.448026	0.00179332	0.0238548	FALSE	TAAAGA	TTTCAA	541	565	GTCTCCCACCGCAGGACCTGAGGGCTAACCTTCGCGGACGTCCTCGGACATGAAAGAACCCCTGCTGCGCATTACGTGCGGCGGGGGTTCTTTCGTCCTGCGGAGTGTCCGCGAAGGTTAGCCCTCAGATCCTGCTACGGCTACGTCCTCGGATTGTGTGGGCGGATGACGGATGTGGTTGGTCGGGTATTCCGTCTCCTTCGCCGTTTCGTGGTTTTGCCGCGAAACCTCGCGCCACTTTGGGGATGGATGGGGGACTTGGCTGTTGCCGCCTTTTCGGAGCCCTTCTTTATTCCTTATGCTGGATGAAAAGCCCCTTGTTTTTGCAGGGGTGCATACTCGACTTATAAGTGCATAGAATCTCGTATAGTGCGAGTAAGATATTGCGCTGTCTGTTTTGTGTTTAGCAAAGATATAGTTTGCATAATCTGGTCTAATCCCTGCTCTATTAAAATAAAGTTGCACGTAAATGGCGTAGATATGCTTGAGCTGGGGTTCTGTACGCTGAGCGGATAAAAACGACCGTTCACCGTTCCGCTATTTTCAAAATGAATAAAATGAGCGATAAAGAGAATATAAACCTTAATAAACTCGCGTATCGCACGGACGCGGGTTATTAATGGGTTGTAGGCCTTTTACAGAAAGGATTCCAGCA	d__Bacteria	p__Actinomycetota	c__Coriobacteriia	o__Coriobacteriales	f__Coriobacteriaceae	g__Collinsella	s__Collinsella aerofaciens_J	0.60075	2142773	95.95
GUT013857	7	igr_000002	GUT013857_c10	2965	3445	CO_R		aminopeptidase P family protein	C	17	0.84256	0.442486	0.000599996	0.0126997	FALSE	TTTAAT	TTGATA	232	255	GAAGCTCATTTAGGACGGGCTCTTTAAGCTACCCTGCCATCCACCCTGCCCTCCTCAGTTGCGGTGAAATAGTTCCTGATTTCCGCCAAAACCCCGGCATCCAGGAACTATTCCACCGCAACTATCCTTGGAATCGGTATTTAGCCTGTGCCTACTTTAGTGCCATTTCAAAACTATGCCGGATTACGGGGCTGATTCGGAGACCCCCATCCATACCGGCAATTATCTGTTTTTGATAAGCCGTCTACCTGCGGTTTTAATTACGCGATTTTTCACATGGTCAAGTACTACAGGTCCAACCCCGTAATCCGCCATAGTTTTGAAACCAGCCCATTTGGGACGGGCCTCTTTTAGCTACTTTTGCCTGCATGGTTGCCAGGGTGGCCATGCCAAGGAGTTTCCCAAAGTGCCGGCATAAAAGGAACGTCCCCAACTGACGGGCTTGGGATACCATGGTGGCAGCCTAGCGAAAGGATGTTTC	d__Bacteria	p__Actinomycetota	c__Coriobacteriia	o__Coriobacteriales	f__Coriobacteriaceae	g__Collinsella	s__Collinsella aerofaciens_J	0.60075	2142773	95.95
GUT013857	8	igr_000977	GUT013857_c9	58477	58949	CO_F	feoB	ferrous iron transport protein B	C	18	-0.138816	0.44234	0.00164666	0.0712149	FALSE	CATAAA	TGGCAA	406	430	GAGGACGGGCATCCCAGCCCTTCAATAACTTGCGGTGAAATAGTTCCGATCTGGGGCATCAACCAGCCCATCCAGGAACTATTCCACCGCAACTTCGTTTTTGATGCCCCGCCCGGAAACTGCGCCCCAGTTTTGCCTTTCAAGGTGGGACGCAGTTTCCCATAGGGCCTCGACTGGGAAAGCGCGTCCCGTTTCGAGCGGGGATTCCGGGATGCATTTTCCGTAAGAGGCCTGTTTGGGAAACCATATCCCGTTTCGAGCCGGAATTCTGGGATGTAGTTTCCCCGAGAGGCCTCATCGGGAAACTATGGCCCTGAACTCTCCTGCCTGTCCCCATTGCGCCAATTTGCTGATTGAACATCGTTGCATGTTCGCGCTATCATGCATGGTTAAAATTGGTTAGCCATGGCAAACGGTTAGCCTTGGTGAACATAAATACAACGCCCTGTGGGCGTCGGGGGAGGAACACGGAC	d__Bacteria	p__Actinomycetota	c__Coriobacteriia	o__Coriobacteriales	f__Coriobacteriaceae	g__Collinsella	s__Collinsella aerofaciens_J	0.60075	2142773	95.95
GUT013857	9	igr_000964	GUT013857_c9	41030	41125	CO_F	tuf	elongation factor Tu	B	18	0.276657	0.440303	0.000666662	0.00763328	TRUE	TATAAA	TAGTAT	23	47	TAGGTAACACGGTGGCTTCTCAATAGTATGTTGAGAGGCCACTATGGTATAAAGGCAAAGTCCCGTCCGGGGACGACCTGTTAAGAGGAGGGCTTT	d__Bacteria	p__Actinomycetota	c__Coriobacteriia	o__Coriobacteriales	f__Coriobacteriaceae	g__Collinsella	s__Collinsella aerofaciens_J	0.60075	2142773	95.95
GUT013857	10	igr_000832	GUT013857_c31	14547	14804	CO_R	leuS	leucine--tRNA ligase	C	17	0.120205	0.434099	0.00141332	0.0371682	FALSE	TAAAAG	TAGCCG	221	244	GGTAAGAGCCTCATATAAAGGTTGATTCCCAACCACGTTATTTAGATAAAGCGAGATGCATGCAAGTCGCAGGCATCTCGCTTGTCGTATTTGCTATCATCAGTCAAGTTAACCTTAGGTTGGTCGGCTTGGCTTTGTTTGCTACAAGTTCCGCACGCAAAGAAGAGCACTTAATGTGCTCTTTGTTTTGCGCAGGACTGTCCGCAGCAGCGAGTAAAGCCTAGCCGACCGGCCCCAATCAAGTTAAAAGGAGCTGAT	d__Bacteria	p__Actinomycetota	c__Coriobacteriia	o__Coriobacteriales	f__Coriobacteriaceae	g__Collinsella	s__Collinsella aerofaciens_J	0.60075	2142773	95.95
FREE044646	1	igr_000851	FREE044646_c2	375298	375392	CO_R		O-Antigen ligase	C	16	1.93316	0.51208	0.000306665	0.00895352	TRUE	GATAAT	TATACA	25	47	TAATAACATACACGAGCACTACAAGTATACACCTGTTTCAATAATGCGATAATAAAAATTATTATAAAAAATATATACTTATAAATCTAAAAGCC	d__Bacteria	p__Desulfobacterota	c__Desulfovibrionia	o__Desulfovibrionales	f__Desulfomicrobiaceae	g__Desulfomicrobium	s__Desulfomicrobium macestii	0.588	4352630	99.96
FREE044646	2	igr_000471	FREE044646_c12	84595	85044	CO_F	ptxB_2	putative phosphite transport system-binding protein PtxB	C	16	-0.780911	0.504106	0.00699995	0.25972	TRUE	TTTGCT	TTTTTT	373	395	AAGGTTTTGTAAGACCATCCTCCTAGGGGCTTTCGGGTGCGAATCCGGGAGCCTCTTTTTTTCGTTTTTTGCCAGGAACCTGCTACATGGCTGCGAGTTCACATTGCGCTAACGTCACAATTCGGTTAAAGTTTTCGGCGACGGAACAGGGGGCAAGGGCGCGTGAACCAACGCTTGAGCCGTGCCTTTTCAGGCGTCTCTTGTGCTTTCGTATCGAGCCTTTCGCGGCACTGTCCCGAATGTGAACAGGGTGTGTTGTTGAATTGGTGCGTGATATTTTCGCAATTTTCTTTTCGAAAACGAACGGCCTGTTTCTATTGCGAACGTAGAAAATGAAGAGACCGGCTTGCCTGCCGCCTCTTTACGGCATCGGTTTTTTAGCGGCCTTGCCTTGATTTGCTGGTGCATCAGCCGCGTCGTCTGAACCAACACTGTAACAAGGAGATGATC	d__Bacteria	p__Desulfobacterota	c__Desulfovibrionia	o__Desulfovibrionales	f__Desulfomicrobiaceae	g__Desulfomicrobium	s__Desulfomicrobium macestii	0.588	4352630	99.96
FREE044646	3	igr_001208	FREE044646_c5	66081	66429	CO_F	pcnB	Poly(A) polymerase I	C	17	1.25398	0.497218	0.000159999	0.0182929	FALSE	TATCAT	TTTTTA	262	285	TGCCCGGTCAGAATGAATTCAGGACACGGCTGCGTTGCAGGAATTGCCACGGCACGCTGCAGGTCCGCCGCACCTGACGGGCCGTGGAATTGCGCTGCAGGTCTTGCGGCGCCACCTTTGGATTGCAGGAGTTCGGAACCAACCTTGACGACCTCCTGGAAGAGTATCTGGCCAATTTTCCCTGCGACAGGGTCTAGGCCCTGCATTCGTAACGAACCGGCTCCCGCGCAGGGGCCGGGAACAACATTTTGCGCACAGGATTTTTTTAAACCCCATGACTTCAGTTATCATTCCCCGATCAGAACATTCCGTTTCCCGCCAAAACATCCATCCCGATGCGCTCAAGGTC	d__Bacteria	p__Desulfobacterota	c__Desulfovibrionia	o__Desulfovibrionales	f__Desulfomicrobiaceae	g__Desulfomicrobium	s__Desulfomicrobium macestii	0.588	4352630	99.96
FREE044646	4	igr_000004	FREE044646_c1	21157	21972	CO_R	ftsA_1	Cell division protein FtsA	C	16	0.129744	0.470518	0.000846661	0.0583658	FALSE	TATTTT	TTTCAA	666	688	TGACAAGACGGCCTTGTTGCTCTGTTGTGCAGTGCAAACAGGAATCGTTTTGCGATGTGCATGTTTTTTTCATGCAGCATTCACCTATATCCGAACATTTTTACTGCCCTGCTACGAAAATAATTTGTTCAAACCGGCAAGGTGTTGAGATTCTCGATAAGAACCCACGCTCGTCATGAGCGCCTGATTCTGTGAGAATCAAAGTCTCAGGTTCCATGAACCGCCGTTTCAATACCCTTTTTGTTCAAACGGGTATTTGGGATTTGAATTTGCGCCAGTGATCATAACAGCGGAAGTGATTGCAGGGCTTCACAGTAACTTCGAATTGAGCGGATGTTTCATTTTCAATATGGCATTGCTTGGTCGACTCGGGCCCGATTCTTTAAAAAAGAATCGGGCTTTTTTCTTTCGAAATGATGGCTCACTGCTCCAGCGGGCAAGAAGTCGGCGTTATTGTTTGACATGCTCAAACGATGAGAAATCGGGTCAAATGGATGATTTTGAGAAGAGAAAGTGGTTGTCGTTATCTTTCAACGCAAAGCAGAAGGCTTAATTGCGAGTGAATTGCTCCCCTCGTTACGTATCGAGAAAAATACCAGATGGTGTTGTGGCGATGACTCCTCCGCAGGTAGACAGAATGGGTTTTGTTTGTGTCGATGGATTAAGTTTCAAAAGCCTGAGAGATGATTATTTTATTCACTGTTTTTCAACGCATTATTTCTTGCATGGGCTGAATGTTTTATGCTAATAAATGAACTATCGACGAGTAAATGCATGGTTCTGGGTGAAGAAAAAAATCGTTGAGGATATAACGCT	d__Bacteria	p__Desulfobacterota	c__Desulfovibrionia	o__Desulfovibrionales	f__Desulfomicrobiaceae	g__Desulfomicrobium	s__Desulfomicrobium macestii	0.588	4352630	99.96
FREE044646	5	igr_000580	FREE044646_c15	5639	6080	CO_R	recD2_3	ATP-dependent RecD-like DNA helicase	B	18	-0.541652	0.458085	0.00483997	0.0224265	TRUE	TAGTTT	TTTCTT	406	430	TAATAAAATCAAGGGGTTAGATGTAAAAATCTAACCCCTTTTCGTTTACTAAAAATTTTTTCCCAGCATTATTCCCAGCACCCAGCCTCATTCTTTCCTTCGCGACCTTGGCGACAACGCCCTATCGAACACCAATTAGCTGTCCTCTCGTGCATCTCTTCTAGCTGAAATTGCAAGTAAGATCCACTTAGTTTATGAGGTTTGGCAGCTTGTCTGCCATGTGCTCAAAATCGATCCTCGCTTTTAGCGGCTATCGGCGTAAACGCCAACTCTGATGAAAGCTAGCGCGACCACCCGCCCATCACGACAAGAAGCCAAAGCGGAGGATGTTTAATGAAGAATGGCAATCTCTTCCCAAACCTATAACGCGAATGTTTTGAGCCGAAGACTAGGGGACACCCATGACTTTCTTTAATCAAGCAAAACTTGGTAGTTTTAGCTA	d__Bacteria	p__Desulfobacterota	c__Desulfovibrionia	o__Desulfovibrionales	f__Desulfomicrobiaceae	g__Desulfomicrobium	s__Desulfomicrobium macestii	0.588	4352630	99.96
FREE044646	6	igr_000653	FREE044646_c17	15064	15240	CO_F		Ferredoxin-2	C	17	1.0079	0.450628	0.000506663	0.0243169	FALSE	TAAGGG	TTTACA	95	118	CAAGATAATCGCGGGCGTTATTTATAGCGCCCGCATTTTCTTATCCCTTGAAATTAAAGGGTTAATTCCCTTTGTCATCAAGGCCGCTATTTAGGTTTACAGCCTTTTTGAAGGTGTGTAAGGGTCCCTTATTCAACCCGCATAAGCGGGAATTAAAAAGAATTTTGGAGGTTGATC	d__Bacteria	p__Desulfobacterota	c__Desulfovibrionia	o__Desulfovibrionales	f__Desulfomicrobiaceae	g__Desulfomicrobium	s__Desulfomicrobium macestii	0.588	4352630	99.96
FREE044646	7	igr_000469	FREE044646_c12	76783	77186	CO_F		4Fe-4S dicluster domain protein	C	18	0.0983165	0.441733	0.00442664	0.0126997	FALSE	TATGGC	TGGACA	231	255	TTATTGGCTGTTGCTGCAGAATGTCGAACCAGGGCAGCGCGTTTGGACTCCGTCCGTCGGGCAGGGCCAGGAAGCGGGGGGCGTGCCGTGGCGCTTCTGGGGATATTCACTCTTCCCGACGCCGTCGCCTGTAGGCTTCAAATCGAACTTTCACCCATAAATAGTGCCACGTTGTCGAGTTGGAGGGTGCTGGTTGGCTTGTCCGGCCAATCCTGGAGGCTTGGCCAGGGCTGGACAATTCGCTGGCCTGAGGACTATGGCATTAAATCTGCTTATTAGAAAACCCATGTCCCGGAAACACACACTTTCAGTGGATACGTTGTATCAATTTGGATCACCCGTCTGTTCGGACGGTGTGTCAAAAAGGTTCATTGTGCGCGTAGATTTTTTTCGGGGCGGGATTC	d__Bacteria	p__Desulfobacterota	c__Desulfovibrionia	o__Desulfovibrionales	f__Desulfomicrobiaceae	g__Desulfomicrobium	s__Desulfomicrobium macestii	0.588	4352630	99.96
FREE044646	8	igr_000966	FREE044646_c3	104273	104515	CO_R	dnaK	Chaperone protein DnaK	C	16	1.17081	0.436112	0.000799995	0.00613466	FALSE	TAATTT	TTTACA	167	189	TCCATCCGGCCTGAACGATCCAAATCAAGGCTCCTGCCGCAATGCGCGGCAGGGGCCTTTTCACGTGCCGCCCACGCGCCCACTTTCGCCCCCTTGAACATCTTCCAGAACGCGCGCCCTTTCACGCCCGCGAACCCTTCGGTCCAAAAAAAATGCCGCCCCTGCCCTTTACAAGCAATTTTTAGGCGTTAATTTGTGCCCGATTTTTACATAATTATTTCAAATACCGCAGAGGAGACCACA	d__Bacteria	p__Desulfobacterota	c__Desulfovibrionia	o__Desulfovibrionales	f__Desulfomicrobiaceae	g__Desulfomicrobium	s__Desulfomicrobium macestii	0.588	4352630	99.96
FREE044646	9	igr_000893	FREE044646_c21	25034	25258	CO_F		hypothetical protein	C	17	0.672458	0.426291	0.000666662	0.0312224	FALSE	AATAAT	TTGCGA	166	189	CAAATTCCCCTTTATCAGATCGAAAAGCCCGGTAAATGCCGGGCTTTCTTATTTGGAAGCCCGGAAAACACGTTCACAAGCGCGCACATCGCACCTGCAATCCCGATTCGGCAAATCTGAAGTGCTCACCCCGCGCATCTCCCCGTTATTCCCATTCTTGCCATGTTTGCGACAAGTGGTGTAACAATCAATAATCTCAATTTATATTATCCTTGGAGGACGTTC	d__Bacteria	p__Desulfobacterota	c__Desulfovibrionia	o__Desulfovibrionales	f__Desulfomicrobiaceae	g__Desulfomicrobium	s__Desulfomicrobium macestii	0.588	4352630	99.96
FREE044646	10	igr_001010	FREE044646_c3	237794	238351	CO_F	rpsK	30S ribosomal protein S11	C	17	-0.614976	0.425715	0.00979993	0.0516511	FALSE	TATCAA	TTGCGC	375	398	ATTGGCTTGAGTTTCAATTGAAAATCTTCGGGGGATTCAATGAAAGTTAGACCTTCAGTTCGCAAAATTTGTCCCAAATGCAAAGTTATCAAGCGCAAAGGCGTGCTTAGAGTGATTTGTGACAATACGCGGCATAAACAAAGACAGGGTTAAGGATAGGGGGATATTGTGGCAAGATTAGTTGGTGTAGATTTGCCGAGAAACAAAAGGCTAGATATTGCATTGACATATATTTATGGCATCGGCCGAGCTACAGCTCTTAAAATCCTTGATGCTACAGGTATTGATTGGACTAAAAACAGTGACGATCTCACTAGTGATGATATCAACACGCTTCGTAAAGAATTGGAAGCCAGTCATAAGGTCGAAGGCGATTTGCGCCGTGAGATCGTGGCCAATATCAAGCGTCTTATGGATATCGGTTGCTACAGAGGTTTGAGACATAGGCGCGGCTTGCCATGTCGTGGTCAGCGCACGCATACCAATGCGCGCACTCGTAAGGGCCCACGCAGAGCCATTGTTGGTAAGAAGAAAAAGTAACTGGGTGGAGACAGACAA	d__Bacteria	p__Desulfobacterota	c__Desulfovibrionia	o__Desulfovibrionales	f__Desulfomicrobiaceae	g__Desulfomicrobium	s__Desulfomicrobium macestii	0.588	4352630	99.96
FREE027395	1	igr_000578	FREE027395_c1	1670082	1670395	CO_F	dnaE_2	DNA polymerase III subunit alpha	C	17	0.594161	0.490172	0.000559996	0.0196863	FALSE	CATGCT	GTGAAA	45	68	ATCATATACTTCTTCACACCGGTTGCCAGCAATCTGGCAACTGGTGTGAAAATTACCCTCCAAAAAAACATGCTTGACTCAAAAGCATACTGTAAGTGAGTGAGTGAGTGAGTGACTATAAACGTTTTCTCAAAAAGTCAAATCAGGCACACTTACTTAGCCATTCTTGATTTTATTCTTAGCAAATCTTAAGCCTTCAACGACTGTTTTTATACAGTCTGATTAATGTTAAAACAAACGGGTAATTTTGGTCGCTTTTCTTTACTTTAGTTCACTAATTCAGGCCCAAAATCAACAAATCTAGCTAAGTACTT	d__Bacteria	p__Bacteroidota	c__Bacteroidia	o__Cytophagales	f__Cyclobacteriaceae	g__Fabibacter	s__Fabibacter sp001747095	0.41741	4576104	99.05
FREE027395	2	igr_000777	FREE027395_c1	2390773	2391178	CO_F	valS	Valine--tRNA ligase	C	17	-0.0145838	0.475831	0.00655329	0.00660502	FALSE	GACGAG	CTGCCG	214	237	TTGTAAATCTTGAGGAGATTATTTCACCCGTCATTCTGAACCTGCCTACCGGCAAGGCAGGTTTATTTCAGAATCTGGACATGTGGGTAGAATATTTTAGACCCTGAACCAAGTTCAGGGTGACGTATTGTCTTATTCCTGCAAGGATAACGGACAAAGCAATCTCCCTAAAACTTCCCGAATCACATTTTGGAGATTCTTTCGCTCTGCCTGTCTGCCGACAGTCAAGCTCAGAATGACGAGACGTTAAATTTCTGGTTTTCTTCCTCCAGCTACAGTCTTCTAGCCCCCACCTTCACTCTTCCTACTTCATCCTCTATTCTTCACTCTTCGACTTCCGTCTTCAAGCTTCCATCTTCCGACTTAATCATCTATTTTTGCACCTTAATTTTATTCAAACAATTCA	d__Bacteria	p__Bacteroidota	c__Bacteroidia	o__Cytophagales	f__Cyclobacteriaceae	g__Fabibacter	s__Fabibacter sp001747095	0.41741	4576104	99.05
FREE027395	3	igr_001360	FREE027395_c1	4419535	4419730	CO_F	rpsL	30S ribosomal protein S12	C	16	-0.0551726	0.467228	0.00101333	0.0734128	FALSE	TACCTT	TTGTTT	120	142	CTAAGAATAAATATTACGAATTAGAAGGGTTGCTTCGGCAGCCCTTTTTTATGTTCAGGACTAAGAAAGTCTGGTTTTAAGAAGCTAGAAATCAGAGACATTTTATTTGAGATAGGGTGTTTGTTTCGGAAACTTCTTTTACTACCTTTGCAGTCCGAAAATTTAACTAGGAATTAATAAATCTAAAAAATTGTAA	d__Bacteria	p__Bacteroidota	c__Bacteroidia	o__Cytophagales	f__Cyclobacteriaceae	g__Fabibacter	s__Fabibacter sp001747095	0.41741	4576104	99.05
FREE027395	4	igr_000259	FREE027395_c1	795189	795339	CO_F	ychF	Ribosome-binding ATPase YchF	C	16	0.374373	0.447772	0.000619996	0.0605936	FALSE	TATCTT	TTCTGC	75	97	CAACAAGAACTTTAAATAGAACCCCTGCTTTATAAATAGAGCAGGGTTTTTTATGTGCTTAACTTAGGCTTACATTTCTGCCGAATGCAATAATTATTATCTTTGCGCGCGATTTCAGATGAAGTCAATCAGATAAAAATCAATAAATCTC	d__Bacteria	p__Bacteroidota	c__Bacteroidia	o__Cytophagales	f__Cyclobacteriaceae	g__Fabibacter	s__Fabibacter sp001747095	0.41741	4576104	99.05
FREE027395	5	igr_000749	FREE027395_c1	2273332	2273498	CO_F	fmt_1	Methionyl-tRNA formyltransferase	C	17	-0.550831	0.442416	0.00364664	0.0764811	FALSE	AATCAT	TTGAAA	134	157	CCACAGCGTCATGCCGGAAAAAAGGTCATATATTTGAAGTATGATCTTTTTATCCGGTATCTCTTCTCATAAATGAGATTCCGGATATTTTTCTTTTATGATGATTTTAAAAAGAAAAATTCCGGAATGACGGATTGAAATAGATGACTGATCTAAGAATCATATAT	d__Bacteria	p__Bacteroidota	c__Bacteroidia	o__Cytophagales	f__Cyclobacteriaceae	g__Fabibacter	s__Fabibacter sp001747095	0.41741	4576104	99.05
FREE027395	6	igr_001383	FREE027395_c1	4501643	4501806	CO_R	yknY_3	putative ABC transporter ATP-binding protein YknY	C	18	0.286999	0.430841	0.00141999	0.0298452	FALSE	TAAACT	TTGCAT	106	130	GACTGGTTTAATAGCTCATTGCACCTATAATCCGTTAGGTTATCCGTTTACGTAAAGAGGTTTTAAACCCTGTCTTCTTTTTGATTCTTTTGAAGTATTAAACCTTTTGCATAATTATTTAGTAGTGTATTAAACTTTTAGTCGATTACTGACGTCAAACGAGT	d__Bacteria	p__Bacteroidota	c__Bacteroidia	o__Cytophagales	f__Cyclobacteriaceae	g__Fabibacter	s__Fabibacter sp001747095	0.41741	4576104	99.05
FREE027395	7	igr_001369	FREE027395_c1	4455554	4455761	CO_R	kdsA_2	2-dehydro-3-deoxyphosphooctonate aldolase	C	16	0.0651947	0.424016	0.000933327	0.0570266	FALSE	AACAAT	TTGTAA	138	160	TTCAATCGATTTACTAAACTTTTCAGTAGAAAGTTTTTGACTAGTCGAGAAGATACATATGTTTATCACGTGAATAGAACATCAGCAGCTTACTATTACTTTTTTTACTTTTTCAGCTTGAATAAGGTGAGCCGCTGCTTGTAAAGAATTTTAAAAAATTAACAATAAGCCCGGTTCACAAGAATCGGGCTTTTTTTATTGCAAAAAA	d__Bacteria	p__Bacteroidota	c__Bacteroidia	o__Cytophagales	f__Cyclobacteriaceae	g__Fabibacter	s__Fabibacter sp001747095	0.41741	4576104	99.05
FREE027395	8	igr_000054	FREE027395_c1	209698	209891	CO_F		Cytochrome C and Quinol oxidase polypeptide I	C	16	-0.00278836	0.417757	0.00261332	0.127136	FALSE	TACGGG	TTTAAA	101	123	CACCTTGCTTCTAATTTTTCATTCTCGCTTTTTGAAGCACTGTTTTACACTGTTGAAAATGAACTTTCCTCAACGGAAAAGGAACCCTTCTTAAAACATGATTTAAATCAGTTTTTTAACTAATACGGGTCAGGTCATCTCCTCATACTCGCAATTACCTTCGGTCTAAATTTTAAAGAACCCAAACTGCGACT	d__Bacteria	p__Bacteroidota	c__Bacteroidia	o__Cytophagales	f__Cyclobacteriaceae	g__Fabibacter	s__Fabibacter sp001747095	0.41741	4576104	99.05
FREE027395	9	igr_000447	FREE027395_c1	1321253	1321426	CO_R	trmH_1	tRNA (guanosine(18)-2'-O)-methyltransferase	C	17	0.313896	0.411824	0.00265998	0.014101	FALSE	TATTGT	CAGCCG	61	84	GAGTTAATGCTCGGTAAGGGTGTCAACAATATGGATTGTCTTTAATTCAGACGGTCTTGAACAGCCGTTCTAAGGTTGTTAAAATATTGTTTGTTCATCTTCCGAAGCTGTTGGCCTTTTTGTCAACGGCTTTCTTTTTTTAATGACCACACCTTGAGGAAACAAATAATTGAT	d__Bacteria	p__Bacteroidota	c__Bacteroidia	o__Cytophagales	f__Cyclobacteriaceae	g__Fabibacter	s__Fabibacter sp001747095	0.41741	4576104	99.05
FREE027395	10	igr_001282	FREE027395_c1	4147985	4148103	CO_F	argB	Acetylglutamate kinase	C	17	-0.250699	0.406905	0.00397331	0.0534463	FALSE	TTCGCT	TTGATT	59	82	AACTATAAATAGAACATCATTACGAGGAAGGTTGAAAGCCTAACGAAGTAATCTCCTTATTGATTGGAGATTGCTTCGTTAATTCGCTTCGCTCATTCCTCGCAATGACGGAATAAAGA	d__Bacteria	p__Bacteroidota	c__Bacteroidia	o__Cytophagales	f__Cyclobacteriaceae	g__Fabibacter	s__Fabibacter sp001747095	0.41741	4576104	99.05
FREE094492	1	igr_000036	FREE094492_c14	19228	19534	CO_R	rpsA	30S ribosomal protein S1	A	18	0.517216	0.421543	0.00387728	0.000401098	FALSE	AACAAA	TTCTCC	72	96	ATTTTTTGTTTCTTTAAAAAAAAAGACTTGCATAACGTAAAATAAGACTTTTATTATTTGTGATTATCAATTTTCTCCTGAAAAGGAGTTTGGGGTAACAAATAAAGTAGATAATGGTGGCGCATTCTTTAGGGGTAGAGAATGCGCCTTTTTTTGCTCAAATTTCACGATCGCATTATTAATGCTTGCTTATTTGTCTGAGTCATCTACTTATCTACGCTTCTTTAAATGGTCGGAACCATTTATTAAAAGAAAATTATATTAATCTTAAACCCGTCTTACACTTAAGTAAGACACACATTATATT	d__Bacteria	p__Verrucomicrobiota	c__Verrucomicrobiae	o__Opitutales	f__DSM-45221	g__GCA-2690565	s__GCA-2690565 [species 6862]	0.39034	1062873	77.16
FREE094492	2	igr_000189	FREE094492_c7	14439	14526	CO_R	rplT	50S ribosomal protein L20	C	18	-0.00778085	0.32944	0.00754221	0.034036	FALSE	CAAGAG	TGGGCG	48	72	GCGTACAACGTTTAAAATATTAACTCGATTCGTTAGGTAACATGCAAATGGGCGACCTAACAGTCACACAACCAAGAGAAACAATAAC	d__Bacteria	p__Verrucomicrobiota	c__Verrucomicrobiae	o__Opitutales	f__DSM-45221	g__GCA-2690565	s__GCA-2690565 [species 6862]	0.39034	1062873	77.16
FREE038782	1	igr_000347	FREE038782_c2	10491	10615	CO_R	nrdR	Transcriptional repressor NrdR	B	17	2.93468	0.454695	7.99995e-05	9.33327e-05	TRUE	TATCGT	TTGACA	63	86	GCCTCCGGCCCTGCCCTTTGTGGATATCTTGTGGACAAGTTACAATATCTTGGGTTTGTGGGGTTGACAGGCCCAAGATGTTGTGCTATCGTTCTCGCTGCCCCTGGAGGGGTGGTGGTGGCAGC	d__Bacteria	p__Chloroflexota	c__Dehalococcoidia	o__SM23-28-2	f__HRbin24	g__HRBIN24	s__HRBIN24 sp002898615	0.68965	2485633	93.21
FREE038782	2	igr_000702	FREE038782_c6	96337	96446	CO_R	ndhC_2	NAD(P)H-quinone oxidoreductase subunit 3%2C chloroplastic	B	17	2.16935	0.434101	0.000119999	0.000419997	TRUE	TAAGAT	TTGACC	29	52	AGAAATTTAGAAAGGATAGACTTTCTTTATTGACCTCCCCGCATAGCGGTGCTAAGATGCTTGTGGAGACGGGAACAAACCCGGGCCCGCCCGAGATGGAGAAGTGAGAG	d__Bacteria	p__Chloroflexota	c__Dehalococcoidia	o__SM23-28-2	f__HRbin24	g__HRBIN24	s__HRBIN24 sp002898615	0.68965	2485633	93.21
FREE038782	3	igr_000759	FREE038782_c8	4853	4964	CO_F	radA	DNA repair protein RadA	B	17	2.07024	0.397198	5.99996e-05	0.00261332	TRUE	CATAAT	TTGCCG	73	96	AGGCCGGCCCTGCCCTCGCCCTTACCGGGCCCGCCTGGAGTCCAGGCGGGCCCGTTCCTCCCCTCCGGCCCCCTTGCCGGACGGGCGGGGCCGTGCCATAATACCCTAGAAC	d__Bacteria	p__Chloroflexota	c__Dehalococcoidia	o__SM23-28-2	f__HRbin24	g__HRBIN24	s__HRBIN24 sp002898615	0.68965	2485633	93.21
FREE038782	4	igr_000219	FREE038782_c14	30439	30519	CO_F	degV	Protein DegV	B	18	1.56326	0.39498	4.66664e-05	0.0226998	TRUE	TATACT	TTGGTG	11	35	CACCCCCTTTCTTGGTGTTATCCCCCGCCCGTTGCTATACTGACGACAACCGCTGGTCAGTCCTCCACCGGGGAGAGGAGT	d__Bacteria	p__Chloroflexota	c__Dehalococcoidia	o__SM23-28-2	f__HRbin24	g__HRBIN24	s__HRBIN24 sp002898615	0.68965	2485633	93.21
FREE038782	5	igr_000167	FREE038782_c12	56800	56984	CO_R	livF_5	High-affinity branched-chain amino acid transport ATP-binding protein LivF	C	17	2.35221	0.361831	0.000166666	0.00472227	FALSE	CAAAAT	TTGCAA	93	116	GGCAGGCCATCTCGCAAGCGCGGGCAGGGCGAGGCCGCGGCCTCGCCCTGCTCTCTTCCCCGGGGGTGGGGGTAGCCATGGCCCCGAGCGGGCTTGCAAAGAGGCCATGATGTCGTCAAAATGTAGCAAGACCACGGCCAGATAGAGGCCGTCGATAGCAGCAGAGAGCAGGGAGGTAAGGAGCC	d__Bacteria	p__Chloroflexota	c__Dehalococcoidia	o__SM23-28-2	f__HRbin24	g__HRBIN24	s__HRBIN24 sp002898615	0.68965	2485633	93.21
FREE038782	6	igr_000049	FREE038782_c1	143286	143429	CO_R	fdxA	Ferredoxin 7Fe	C	16	2.38956	0.357232	3.99997e-05	0.0261631	FALSE	TTTAAT	TGGTTT	95	117	GGCCGGGAGGCCGCAGGGCGAGGGCGCCCCGGCCTCCCGATACCTTGACGGCACGCCTTTCGGCAGCTACTATCATAGAGGGCTGAGAATTTGGGTGGTTTAGACAGAACATTGTTTTTTAATCCCTGAGAGGAGGTAGAGCGG	d__Bacteria	p__Chloroflexota	c__Dehalococcoidia	o__SM23-28-2	f__HRbin24	g__HRBIN24	s__HRBIN24 sp002898615	0.68965	2485633	93.21
FREE038782	7	igr_000583	FREE038782_c4	74938	75066	CO_R	gyrA	DNA gyrase subunit A	C	16	1.75393	0.345513	8.66661e-05	0.0610385	FALSE	CATATT	CTGATA	17	39	CTAGCACACGCTCCCACCTGATACGACGAATTACGGTATCATATTCCTTGGCTACGATCGCTGTTATCAGGCGGGGCCTGCCGCGTTCCTCGCCCTCCCGCTGGAGCGCTATCTGAGAGGGGAGTGTAG	d__Bacteria	p__Chloroflexota	c__Dehalococcoidia	o__SM23-28-2	f__HRbin24	g__HRBIN24	s__HRBIN24 sp002898615	0.68965	2485633	93.21
FREE038782	8	igr_000690	FREE038782_c6	62872	62953	CO_F	recN	DNA repair protein RecN	B	17	1.50302	0.331414	0.000386664	0.0214532	TRUE	TAACTT	TTGCCG	42	65	GGGCCACCCGCCCCTGGTAGCTCTGCCCAGGGCTGACGACCATTGCCGGGGCTGGCCAGCGGTGCTAACTTAACAAGAGGCC	d__Bacteria	p__Chloroflexota	c__Dehalococcoidia	o__SM23-28-2	f__HRbin24	g__HRBIN24	s__HRBIN24 sp002898615	0.68965	2485633	93.21
FREE038782	9	igr_000409	FREE038782_c20	3165	3288	CO_R	btuD_3	Vitamin B12 import ATP-binding protein BtuD	C	16	2.0067	0.303873	0.00137332	0.00236389	FALSE	CACGAT	AAGATA	57	79	GCCGAGCCTGTGATCGAATTCGGGGGTGCGAACACGGGTGTTTGATGCGCCATCAAAAAGATAGATTGCTTCCCAGCGTCACGATGATTTGCCTAGGCCACAGGCGTGAAATCGCGGGGGGCTG	d__Bacteria	p__Chloroflexota	c__Dehalococcoidia	o__SM23-28-2	f__HRbin24	g__HRBIN24	s__HRBIN24 sp002898615	0.68965	2485633	93.21
FREE038782	10	igr_000110	FREE038782_c10	62272	62369	CO_R		FtsX-like permease family protein	C	17	1.20934	0.303366	0.00049333	0.0597031	FALSE	TACGAT	TTGTCC	29	52	CAGAGTGTAGCCTAGCGCTAGCTAGGTCATTGTCCTCAGAGGCGTTATGTCCTACGATAGAACGAAACGTTCGCGGGCACAGAGAGGCAGGCGGTGAA	d__Bacteria	p__Chloroflexota	c__Dehalococcoidia	o__SM23-28-2	f__HRbin24	g__HRBIN24	s__HRBIN24 sp002898615	0.68965	2485633	93.21
FREE046173	1	igr_000946	FREE046173_c3	4630	4767	CO_F	recA	Protein RecA	A	17	2.89682	0.493681	2.66665e-05	0.000179999	FALSE	TATTTT	TTGAAT	19	42	ATCCGGAACGAGATTCGGCTTGAATTCCAGTCCCCTTCTTCGTATTTTGTTCGGGTATCGGACGCACCTCGGCGACCGGTAGATTTCAGCCTGCGATAGCCACGGTTTGGACGAGAAAACGAGAGGACTTAAGAGAAA	d__Bacteria	p__Gemmatimonadota	c__Gemmatimonadetes	o__Gemmatimonadales	f__Gemmatimonadaceae	g__JABFXC01	s__JABFXC01 [species 4729]	0.70146	4239497	62.37
FREE046173	2	igr_000639	FREE046173_c188	15224	15458	CO_F		Radical SAM-like domain protein	B	17	1.61403	0.491034	0.000359998	0.000359998	TRUE	TAACTT	TTGATT	117	140	TCACCGCGGTTTGCAGGAGCGACGCCCGGGTGGATCCCTCCACCCGGGCGTCGTTTTTTTGCGCACGCCACGCGCTCGCGACCTCAGTCGCGGGACGGCCGAAGTCGCTCGCATTGCTTGATTTCGACCCTTTCATCTGCTAACTTGCGTCAGCTACGTCGGAAGGGGCGACGGGAGCGTCGCGTGCTGCGGGGAGATCACCGTCGTGGTCTTCCCGCGTTCATCTGTGGGGGCC	d__Bacteria	p__Gemmatimonadota	c__Gemmatimonadetes	o__Gemmatimonadales	f__Gemmatimonadaceae	g__JABFXC01	s__JABFXC01 [species 4729]	0.70146	4239497	62.37
FREE046173	3	igr_001166	FREE046173_c62	80566	80939	CO_F	argE_2	Acetylornithine deacetylase	C	18	0.999632	0.478023	0.000106666	0.0650336	FALSE	TAATTT	TTGCCG	338	362	TTTGTGACCGTGGGGGGCATGCTTTCTGCCACCTGGCGGGGCGTGACCCCCTCCAACGATCACGAGATCGGTAGATCGCCGGGCAACGGCATGGACGACTCCCGGATCGGCGACTCCGATACCCGCGCGACGGCGCGAGGCGATTCCACGGTGGAGCAGGGTGCGGCGCGCCGCACCTTCGCCCGCCGCATCGATTGCTGCATGGATGAGCGAGCAGGATCCACGTCGCGCGGCGGCCGACGACAGCCGTCCCGCGGGCGCGGTGGGCTTCCCGGCCCCGGCGGCCACGCCGCCTGATTCGCCGGCATCCCTTGTCGGGGGCCGGATTCCCACCTGAATTGCCGAAGGCGACGATGCGCGGCTAATTTTCGCGC	d__Bacteria	p__Gemmatimonadota	c__Gemmatimonadetes	o__Gemmatimonadales	f__Gemmatimonadaceae	g__JABFXC01	s__JABFXC01 [species 4729]	0.70146	4239497	62.37
FREE046173	4	igr_001315	FREE046173_c84	11966	12252	CO_R	gyrA	DNA gyrase subunit A	C	17	0.441797	0.427187	0.000419997	0.0751673	FALSE	TAGATT	TTGCGT	195	218	GCAGGCGCGCGCCGGTCGTCCGGCGGTGAAACACGAAGGACACGAAGGAACACGAAGGCTGCTACGTCCTCTTCGTGCCCCTTCGTGTCCTTCGTGTTTTGACAGCGGTGCCGAGCGCGAGCAGAGCGTCGAAACAGCTCCAAAAACCCGTTTGTAAGTCCTTTCCAATCAAGGAGTTGGATGGGAGCGCCGGCGTTGCGTTTCGCTCTCTTTTCGGCTAGATTTCACGTCTTCTCGCGGGCCCGGAACGGGGCCCGTGTTTGTCACCTCGCAGCAGACGAGAGCGC	d__Bacteria	p__Gemmatimonadota	c__Gemmatimonadetes	o__Gemmatimonadales	f__Gemmatimonadaceae	g__JABFXC01	s__JABFXC01 [species 4729]	0.70146	4239497	62.37
FREE046173	5	igr_001097	FREE046173_c55	13339	13651	CO_R	glyQS	Glycine--tRNA ligase	C	18	1.89914	0.40707	1.99999e-05	0.0475996	FALSE	TATATT	TGGTTC	227	251	CGATGCGGGGTGTCCGCCTGCGGCGGGATACCGCGATGCGCGATGCCTGACGCGGGGCAGAGCATGATGCGGGTTGGGCCGAGCGCGGCGCCGCAGGCGGCCCGCGCTCGGCCAGTCCCGTATCATTGGGTATTTCCCGCATCCCGCATCCCGCATCGCGGTCTCGCGGCCGCGCCGAAGGCGCGTGCCGCCCCCCCGCATCGCTGGTTCCCGAGCTCCCGCATCGCTGGTTCCAGCGCACGCGAATCCCCTATATTCCGCGAATCCCACTCTCCACCCCGCAATGCCAGCTGCCTCCGCTCATCCCGACGTC	d__Bacteria	p__Gemmatimonadota	c__Gemmatimonadetes	o__Gemmatimonadales	f__Gemmatimonadaceae	g__JABFXC01	s__JABFXC01 [species 4729]	0.70146	4239497	62.37
FREE046173	6	igr_000349	FREE046173_c144	71662	71823	CO_R	gyrB	DNA gyrase subunit B	C	17	1.89063	0.393207	0.000253332	0.00707516	FALSE	TACATT	TTGATT	83	106	CGGGTTCGATCCGACGCCGAGATCCGCTGCCGCGACCGCTTGCAAGTGGTTGCCATTACACGGGATAGAAGCCGCGCTGAAGATTGATTTTCGCCCCCGCGGCGATTACATTTCTTCAGTTTCCCCCCGCGATTTTTTGGCTTTTATTCGGACAGCGTGGAC	d__Bacteria	p__Gemmatimonadota	c__Gemmatimonadetes	o__Gemmatimonadales	f__Gemmatimonadaceae	g__JABFXC01	s__JABFXC01 [species 4729]	0.70146	4239497	62.37
FREE046173	7	igr_000048	FREE046173_c108	10108	10362	CO_F	prmA	Ribosomal protein L11 methyltransferase	C	18	-0.901038	0.378963	0.0101466	0.074729	FALSE	GAGGCT	TCGACA	2	26	GCTCGACACTGCGAAGAGAGATGAGAGAGGCTCCGATGGAGAGATGAGGGAAGGGAGAAACCACCGGGGCCTCCGGCCGCTGCGCGGCGGCGGTTACGTCAGTTCGACGCCGTTGAACCGGGTTCGGGGGGGAACTGCGGCCTACGACGGGCTGATGCTGGAAGGGTGTGCCCCTACCACATCGTCGTTTCGTCGCTCCTCTCTCTTCTCTTTCTCGGAGCCTCTCTCATCTCTCATCGCCGTGCTGAACGCTCA	d__Bacteria	p__Gemmatimonadota	c__Gemmatimonadetes	o__Gemmatimonadales	f__Gemmatimonadaceae	g__JABFXC01	s__JABFXC01 [species 4729]	0.70146	4239497	62.37
FREE046173	8	igr_000837	FREE046173_c209	20520	20890	CO_R		putative transcriptional regulatory protein	C	17	1.16903	0.369209	0.00235332	0.00236389	FALSE	AACACT	TATATT	331	354	GCGCAGGCCGGGGGTCTGGAGCCACGCTGTGCGACAGTAGTGGCATCGGATCGCTCCGTGTGCCGAGGGATCTCCTCACCGCAACGAGCCGGCTGTTGCTCTTGTTATTGAAACACGAAGCTCACGAAGGCCCATGAAGATGTTGCTGAAGCACCCTTCGTGAACCTTCGTGAGCTTCGTGTTCTAACAGCCGTTGCCAAGGCCGAGGAGGGTCGGCACGCGGAGCCCCGATACGCGCATGGAGCGATCCGATGCCACCCCCGGCGGGCCGTGACGTTTCGAACCAACCGCGCGCGTGTCCGACCCCTGACCCCCGACCCCCGACCCCCCGTATATTTCCCCGGACACCGAGAAAACACTCCGGGGGAAGC	d__Bacteria	p__Gemmatimonadota	c__Gemmatimonadetes	o__Gemmatimonadales	f__Gemmatimonadaceae	g__JABFXC01	s__JABFXC01 [species 4729]	0.70146	4239497	62.37
FREE046173	9	igr_000504	FREE046173_c159	15439	15777	CO_F	rhlE	ATP-dependent RNA helicase RhlE	C	17	0.0309152	0.36241	0.0102133	0.00801478	FALSE	AACAGC	TAGATT	37	60	TCTCACCGCGCCGCTGGCCGCCCGAGTGACGACCCGCTAGATTTCATCGTCGAGAACACGAACAGCTTGGAAGACGGGTGAGCGCGGGACGAGACCCGCGCGCGCGGACGAAGTCCGCGAGCACCATCCCGACCGGCCGCTGACGCGGATGTCGGGCGCGCGAGACGCCGCATACGGCCCCCATCGGGCCGATCCGAGAGCGACGCTCGCCGCGAGGGCTTCGAAGCACCGCATCGAAATGGAACCGGCCATCTGCCGCGCGAGAGCGCGCGGGATGGTCGAGCGCGCGGTCCGGGAGCGGTCCCGGGTCAGCGGCCCCGCGCGCCGGGATGGAGAGAC	d__Bacteria	p__Gemmatimonadota	c__Gemmatimonadetes	o__Gemmatimonadales	f__Gemmatimonadaceae	g__JABFXC01	s__JABFXC01 [species 4729]	0.70146	4239497	62.37
FREE046173	10	igr_000335	FREE046173_c144	38826	38983	CO_F	cpdA_3	3'%2C5'-cyclic adenosine monophosphate phosphodiesterase CpdA	C	16	1.25271	0.343007	0.00227998	0.00519329	FALSE	TTACAT	TAGATC	46	68	CGGGCGCCCCGTCGACGGCCCCGCCCATGCATGGCGGGAGTGCGTGTAGATCGTTATATTTCAGGGAGTTACATCCCCGCGCATTACAATTCTGATCCTGGCCCTGGACGTGCACCTCGTCGATTCGCGGTGCGCTCCATGACCGGGCACATGATCTC	d__Bacteria	p__Gemmatimonadota	c__Gemmatimonadetes	o__Gemmatimonadales	f__Gemmatimonadaceae	g__JABFXC01	s__JABFXC01 [species 4729]	0.70146	4239497	62.37
FREE040136	1	igr_000203	FREE040136_c12	208346	208936	CO_F	gap	Glyceraldehyde-3-phosphate dehydrogenase	C	17	0.878273	0.543276	0.000179999	0.07823	TRUE	TACGAT	TGGGTC	275	298	TCGTCCGGGAGGCGTCGCAGCCTCCCTTGGCCGGTCGCAGGACCGGCCACACACTCGATCGCCAGGACGCCCGGTCCTCCTCGAGGGCCGGGCGTCGGCACGTCCGGGGGTCCGCATCGCGACGTCGTGGTCCGAGCGGACCGCCACGGACGATCTGCCGCGAACGTCCAGCACGAGGGTCCACGGCGGAGCATCCGTCGCTCGATCGCCACGGCCGGGCTGGCACGACCTCTCCGCCGCGCACGTCGTGACGCTTGGCCCGGGCCATCGGGCACTGGGTCCGAGGGCACGGCTCTGCTACGATCCGGATGTCCATCAGAAGCGTCCGCACCGTGTCGCGCTCGACGTGACGGCGCGAACCTCGAGACCCGAGATCATGCCTGCCTCCCTCGCGCCACGAACATCGTCCGCACGCGGACCCGCCGTCGGCTGGGAGCACGGGCATCGGTCGGGTCCCGCCCTGGCAGGGTCCCGTGGGCCGACGAAGACCGTCGCGTCGCGTCATGCGGTGCGAGGGGAGCGGTCGGAGCCCGGCAGCGTGACCCGGCCACCCGGACGCCCCGCGCGTCCCCAGCGATCAGGAGGAATGGC	d__Bacteria	p__Chloroflexota	c__Limnocylindria	o__Limnocylindrales	f__CSP1-4	g__JAFMJV01	s__JAFMJV01 sp019637815	0.70972	4069454	85.66
FREE040136	2	igr_001324	FREE040136_c8	23944	24289	CO_F	greA_1	Transcription elongation factor GreA	C	17	1.1793	0.439081	0.000179999	0.0399002	FALSE	TACGAT	TTGCGC	195	218	GGTCACCACCGGGCCACGGACCGCCACTGCGCCCCGGGGGCGCCACCCGGCCGCGGACCGCCACTGCGCCCCGGGGCCGCCATCCGGCCGCGGACCGCCACTGCGCCCCGGGGCCGCCATCCGGCCACGCGGCACCACCGCGCGGCCAGTGTCACCACCCGGCCACCGCACCGCCACCGTCCCGGCCCTCGTTCGTTGCGCCGAACGGGCCGAACGTGTACGATCCCGACTCCGGCTGACCCGTGGCGACGCGTGCTGCGCGTGCCCTGGTCATGCCGTTTCGTTCGTGAATCCCCCGGGACCGGACGCGCCCGGGAGCATCCTCCACGTTTGACGGGGTCTCCAC	d__Bacteria	p__Chloroflexota	c__Limnocylindria	o__Limnocylindrales	f__CSP1-4	g__JAFMJV01	s__JAFMJV01 sp019637815	0.70972	4069454	85.66
FREE040136	3	igr_000874	FREE040136_c40	1267	1590	CO_F	obg	GTPase Obg	C	18	2.10479	0.433732	9.33327e-05	0.00942256	FALSE	TATCCT	TTGACG	207	231	GGTCGAGCACCCATGCGCGCCGATGGCTGCGTTGGGCCTGCGCGCGGTCGCTCACGCACCACGAGGTGCGCTTCGCTCCCGTGCTCGTCCCGCCTTGCCCTCGACACGCCTGGGCGCTCGACGGTCGGGTGCTGCCAGAGGGGCGCCGATGGCTGCGTTGGGCCTGCGCGCGGTCGCTCACGGGCGCGAGGACGGGCCTGCACACGTTTGACGTCCACTCCGGGCGCGGGCTATCCTCGGCACGACCTTCGACCGGCCACGACGCTGCGCGCCGCGCGCGATCGGCCATCCGGTCCGTCGTGACCCGGAGCCCGCTTCCCTCTC	d__Bacteria	p__Chloroflexota	c__Limnocylindria	o__Limnocylindrales	f__CSP1-4	g__JAFMJV01	s__JAFMJV01 sp019637815	0.70972	4069454	85.66
FREE040136	4	igr_000035	FREE040136_c1	67604	67981	CO_F	rsmG	Ribosomal RNA small subunit methyltransferase G	C	17	0.615644	0.41638	0.00145332	0.0182929	FALSE	GAGACT	TGGACA	118	141	CGCCCCCCGCCGAGGGCTCACGCGGCCGGCGGCTGACCGCGGCCGGGCGCCGATACCGCGCCCGCCCCGGGGTTATCCACGGATCGGACCCGTTCGCCGATCTTGTGGATGGATCCGCTGGACAGGCGCGACGTGCCTGCCGAGACTGCGCGACCTGCACCACCACGGCCCGGTGTCCGGACCGTGGCACCGGCCCTGTATGGGTACGGTCGGGTCGGAGGGATGGCGGGAGACCGGCATCGTGGACCACGACCCGGCCAAAGACCGAACGGCCGACCGTGGTGCGACGTTCTCGATCACGCGCCGGCGACGGGCGGGCGGCCACACGGACCACCGGTGGCAGGCCCTGACGTCCCCGGCGCGTACCCTTCCCGGACG	d__Bacteria	p__Chloroflexota	c__Limnocylindria	o__Limnocylindrales	f__CSP1-4	g__JAFMJV01	s__JAFMJV01 sp019637815	0.70972	4069454	85.66
FREE040136	5	igr_000048	FREE040136_c1	134820	135127	CO_R	dnaN	Beta sliding clamp	B	17	0.680567	0.380727	0.00053333	0.00797328	TRUE	GAAGAT	GACATA	236	259	GTGGTGGGATCCCGGCCGCGATCGTGCTCGGCGGGTGTCGCGCGGGTCGTGGATGACAGGCCATCGGACGTGGGCCGATGCGGGCCGCGACGGGCACTCCGTGGGATCGATGTGGCGGCCGTCCACGGTCCGTGGGTCGCTGTCGACGAGACGTCCACGGACGTCATCGGGTCACCCACAGCGGGGCCGCGTGCAGCGTCAGGCACGCTGTGCCGGGTCGGTCCACAAGGTCCACGGACATATGACGGTGACGGGATGAGAAGATACCGACCGATAGATACCGACCAACCGGACCCAGGGAGCCCGAC	d__Bacteria	p__Chloroflexota	c__Limnocylindria	o__Limnocylindrales	f__CSP1-4	g__JAFMJV01	s__JAFMJV01 sp019637815	0.70972	4069454	85.66
FREE040136	6	igr_000775	FREE040136_c34	139317	139958	CO_R		NPCBM-associated%2C NEW3 domain of alpha-galactosidase	C	18	-0.761702	0.362038	0.00782661	0.0791032	FALSE	GACCGT	TGGTCA	315	339	GCCGGCGTGTCGCATGGATGACGCCCCCGTACCGCATCGGCGGGCACTGAGCGGGGCGACCATGTGGACAGGCCGGCACCATGCCAGATGGCCGACTGGTTGACCACGTACCCCTCGGCGCTCGGCTCGGACGACCGCCCACGCTCAGGTGGGATCGCCGATCGCCCGACCAGTGGGGCATCTGGCATGGAAGGGGCACCACTGGCCTGACTCGTGGTCGGCCAGTCCGACCGATCGGCAGGAAAGCCGGCTGTTGGCCGGATGGGTCGACGTCCGTGGGTCGAACGTCGGTGGGTCGGCGCAGGCGATGCCCACTGGTCAGACCGCCCGTCTGGTCGCGACCGTCGCTGCGCTTCAGGGTGACGCCACCACCCGCGATCTCATGCAGGTTCTGGTCGATCCTGCTACACCAATGCGCGCCGCTGTCGGGCGGCGGATCGGACCCCAGGTCCGTCGTCCCCGGCGATGACATCCCATCGTCGTGCGTGGGTGCTCGGTCGGTCAGCCGTGGCCGATCCCTGGACCCGCGCCCGCAGCCTGGAGGGCGCCCGGCCGGCGCCCGGACCGAGAGAGGTCGCACGAACCATGCGTCTACGCCCAGCAGGACCGCGCTCCGCCGGCATCCGCCGCTCGCTGCTCGTG	d__Bacteria	p__Chloroflexota	c__Limnocylindria	o__Limnocylindrales	f__CSP1-4	g__JAFMJV01	s__JAFMJV01 sp019637815	0.70972	4069454	85.66
FREE040136	7	igr_001289	FREE040136_c7	35330	35825	CO_R	fdxA	Ferredoxin	C	16	-0.226602	0.359821	0.00337331	0.0890865	FALSE	CACCGT	TCGACG	437	459	CCCGCCGAGGTCGCCGAGGACGGACGGGAAGCGGTCGAGCCTCCGCGACGAGGGTCAGGCCCCTGATGGCGATGCTCCTCGATCGTCTCGGCCACCGATACCTGGCCCGACGTCCCTGCCACCGATACCTGGCCAGATGCCCGACCGGTTGCGCACCTGCCGGGCCATCGAGGCGACTTCCTGGCCAGATGCCCGACTGGTGGAGCGATCGGCGATCCCCCTGAGCGTGGGCACGACAGCCGGGCTCGACGCGGCCCGACACGTGGCCGACCAGTCGGACCATCTGGCAGGGATCCTCACCCGGAGGGCGTCGGGGATGCATCGGCACGCGTATGCGCCCGGACGGCGTCGGGATGCGTCGGCACGCGTGTGCGTGGGTGGGCACATCGGAGCACGAGCGTGCACGATAAGATGTCGAGGTCGCCGGGCCGACCCTGTCGACGCATCGAGACCATATCCCACCGTCCGGCGGACGGGTCCATCGGAGGCAACAGTC	d__Bacteria	p__Chloroflexota	c__Limnocylindria	o__Limnocylindrales	f__CSP1-4	g__JAFMJV01	s__JAFMJV01 sp019637815	0.70972	4069454	85.66
FREE040136	8	igr_001095	FREE040136_c59	75780	75963	CO_F	rbsC_8	Ribose import permease protein RbsC	C	16	0.866789	0.337628	0.000413331	0.0650336	FALSE	GATCAT	TGCACA	9	31	GACCGAGTCTGCACATCGCGGATCCACCGCGGATCATGGACGATACGGGCCGGTACCACCGGCCCGTATCGTTTCGTCCACGGGACCCGATGGGGAACGCCCCAGGAGGGACGAACCGGATGACCGACCACCATCCGCGCCGAGCGGGTGACCCGCGAGACGAACCAGCCGGGGACTTCCGACC	d__Bacteria	p__Chloroflexota	c__Limnocylindria	o__Limnocylindrales	f__CSP1-4	g__JAFMJV01	s__JAFMJV01 sp019637815	0.70972	4069454	85.66
FREE040136	9	igr_000246	FREE040136_c13	70501	70629	CO_F		Methylase-associated X1	C	18	0.826336	0.329284	0.000886661	0.0503025	FALSE	TATCAC	AACAAG	13	37	TAGCTAGAGGGCCAACAAGTTGCCGAGCACGAGCGTGTATCACGCCGATCATCGTGCGTGTCGAACGACCCCTGCGTGGTGGCACTCCTCGTCAGCTCGCACGGAGCCGGGGGCTCTGGCGTAGATTCC	d__Bacteria	p__Chloroflexota	c__Limnocylindria	o__Limnocylindrales	f__CSP1-4	g__JAFMJV01	s__JAFMJV01 sp019637815	0.70972	4069454	85.66
FREE040136	10	igr_000671	FREE040136_c3	34422	34583	CO_R		Periplasmic binding protein domain protein	C	18	1.2288	0.325498	0.00219999	0.00472227	FALSE	CACACT	TTGACA	71	95	CCGGTCGTGCGGCGATGACCCCGCCACGCGCGCGACTTCTGCCACCGGACCGCTACCGGTCCGCTGCCCACTTGACACCGACGGTGCCAGCGCGCCACACTGCCCGACAGGGCAGGCAGGAAATCGTTTGACTGCTGCCGCGGATGGACGAGGAGGATGGTC	d__Bacteria	p__Chloroflexota	c__Limnocylindria	o__Limnocylindrales	f__CSP1-4	g__JAFMJV01	s__JAFMJV01 sp019637815	0.70972	4069454	85.66
FREE021704	1	igr_001398	FREE021704_c4	56009	56560	CO_F	lagD_3	Lactococcin-G-processing and transport ATP-binding protein LagD	C	17	-0.104601	0.66051	0.000646662	0.0769186	TRUE	TACAAT	TTGAAA	422	445	AACAAAGAAGTACTTTTTACATAATAAGGGCGTTTTAAATTAGATGGTTTAATGACTCCTTAGCTTAGAAATTTTAAAATAAACAAAAAAACAGAAAGCTTATGAATGGTTTGATTCATAGGCTTTTTTGTTGAATTTATGATGATTTTAGCGCACTATAGTTAAATTATTTTCTTAATTTGCCTATAATAGTAGAAACTTGCTTTACACGCAATTTTCGCTTTATAAGAAAGCCTTTTGATTATTGTGATATCAAGGAAGTTTTAAGTAAGCTGGAAACAATTTTGGATCCAAGAATATTCTATCGTATTCATAGAAATATGACTGTAAATATGCTTGCGATTGATACATATCAGGATGGCGTAATTATCATAGATGAAAAAGAATTTCTGGTTTCAATTCAACCGTTTACGGACTTATGGTTGAAAAATATGATACTTTTTGTTACAATATAACTATAATTATAGTTAAAAACTATGTGTTAATTTTACTTATTACCTATATAAAAATAGTCTATGAGTGGGTAGAGTAAGTAGATACTAGGGGGAAATT	d__Bacteria	p__Bacillota_A	c__Clostridia	o__Lachnospirales	f__Lachnospiraceae	g__Lachnotalea	s__Lachnotalea glycerini	0.34645	4864297	99.05
FREE021704	2	igr_000575	FREE021704_c13	33928	34204	CO_R	cysA_2	Sulfate/thiosulfate import ATP-binding protein CysA	C	18	0.774563	0.632225	0.000419997	0.0196863	TRUE	TATACT	TTGACA	182	206	ATTAGATATCTTGTAAGAATTATAACAAAGTAGTAAAATCAAATTATTGGTTTTACTACTTTGTTATAATTCTATAGGTAAGACATCTAAGGTAGAGTGAAATCTAAGTGAGTCCATAGAATAATAAGCTTTGTCCTATGAGAACTTTTTAGATATTTTGTCTGCGAAATAAGATAGAATCGTTGACATATAAATACTAGTGTTGTTATACTTTTTAAAGTGGCATTACATAATGAAAGTGAATTTATAATAGATACAAATGACATGGAGGTAAGAT	d__Bacteria	p__Bacillota_A	c__Clostridia	o__Lachnospirales	f__Lachnospiraceae	g__Lachnotalea	s__Lachnotalea glycerini	0.34645	4864297	99.05
FREE021704	3	igr_001247	FREE021704_c3	188900	189142	CO_R		Periplasmic binding protein	C	17	0.938006	0.621734	0.000299998	0.0220043	TRUE	TAGACT	TTGACA	147	170	GATACAAAATATGTACCAATAAAAACAAAGGACTTGTAATAGCTAAATGGGCAAAAATCAAGTCCTTTGTTTTTGTGTAAGTAATCATGAACAGTAAATAAGAGACAGATCAAAGCATAAAGTAGTTGCTAAAGCATACTTTTTATATTGACAAAATAGGAAAGCAATGTTAGACTACATTGGTTAGATACAACTAATAATAGTAAGAATAATAAAACACATACACAAAGTTAGGAGTTTACT	d__Bacteria	p__Bacillota_A	c__Clostridia	o__Lachnospirales	f__Lachnospiraceae	g__Lachnotalea	s__Lachnotalea glycerini	0.34645	4864297	99.05
FREE021704	4	igr_000844	FREE021704_c2	37856	38037	CO_F		FeoA domain protein	C	16	0.742197	0.600423	0.000266665	0.0565798	TRUE	TATGCT	TAGAAA	69	91	CTGTTTTGTATTCTATCATTGGCACTACTTATTGGAATACGTAACAAAGGGGATTTTGTGCAAAGTAAATAGAAATACATAATGAGAGTGTTATGCTTTTATTTATTATGGAACCTAGATGATGAAAAGTTAATATAATAGACTAGAAAAAATTGTTCCGTAAAAGTAGAGGTTATGATTTG	d__Bacteria	p__Bacillota_A	c__Clostridia	o__Lachnospirales	f__Lachnospiraceae	g__Lachnotalea	s__Lachnotalea glycerini	0.34645	4864297	99.05
FREE021704	5	igr_001499	FREE021704_c5	7554	7814	CO_R	rpsK	30S ribosomal protein S11	C	18	-0.178404	0.592583	0.000879994	0.0856262	TRUE	AACAAT	TTGAAA	90	114	AAAGTGAATGCTTATAAAATACAAGCTGTAAGTGCGGTATTAATTTAGGTTGAACTTTGTTATTCGTTTTGTAGTAAAATAAAACGAAAGTTGAAATTGAACTTAGAAATGTGTAACAATCTTTAAAGCACTTAACGAAATAAGAGTAAGTACGAACTTTGCTATGGGTTTCTTGTTAAAATTGAGCATAGCGAGAATTGAACTTAGAAACTGCATAGCTACATCTAATAAAGAAATAACAAAGAAAGTAGGTTAGTTTAA	d__Bacteria	p__Bacillota_A	c__Clostridia	o__Lachnospirales	f__Lachnospiraceae	g__Lachnotalea	s__Lachnotalea glycerini	0.34645	4864297	99.05
FREE021704	6	igr_000082	FREE021704_c1	233174	233814	CO_F	btuD_1	Vitamin B12 import ATP-binding protein BtuD	B	17	-0.305259	0.567315	0.00373331	0.00745995	TRUE	TACATT	TTGATA	343	366	CTCTTTGTTAAAAATTATTTTTGTATAGTATTAGGTTGTACTCCTAACGTTAAATGTATTCAATTAGTGAGGAGGTAATTTTAATGACAGAGCTATGATTTAAAATATGTGATAAAGCTGGAATTATAACTTTGAAATTATCAATATCGTGAGAATAAGCGGCTTACAGAGTAAAATATCAAAATTATATCCATAATTGCACAAACAATTAAAAAATGTTAATAAAAATCGCAATTATTATATTAGTGTAAGCATTTTTGTAATTAAAAAATCTTAAAATACCATTAGTTTACTGTATTGTTTGTTGTATTAAATAAAAATAAATAGAAAAATAAATATAATATTGATAAATAATTAATAATATGATACATTGAATTAAAATAAATAAATACCAGATAATTTTATTATTTTTATTTAATTTAAAATCAATATGAAATAGAAATAATAAGGTTGAATAATAAAAATATTAAGATGATAACATAGAGAATTGTTTATTTAACGTAAAAGACTACATTAATTATGGTAGATTTATATTAGTGGGAATCTAAAGGAACTAAAATAGGGAACATATATATCATCCACGCCTCATTGTGTGATTTGGAAATATACTATTTTAATATTTTGATTTAAGAGGGGATTAT	d__Bacteria	p__Bacillota_A	c__Clostridia	o__Lachnospirales	f__Lachnospiraceae	g__Lachnotalea	s__Lachnotalea glycerini	0.34645	4864297	99.05
FREE021704	7	igr_000931	FREE021704_c2	292288	292490	CO_F		hypothetical protein	B	17	0.351884	0.562404	0.00055333	0.00882661	TRUE	TATACT	TTTACA	23	46	AGAGAGTAAGTAATTTCTAAATATTTACAATAATGTTTACTGATGATATACTTAGTCGGGGGAAGGAGTTATATGAATAAAAACATAATTATAAAGATAAAGGAAGAAAGTATCAATATAAGTGAAAACATAAAATAAACTCATTGAATTTTATTTAGAATTATATTAGAATAGATGTAAAGACTAATTAAGGGCGTGGTAGT	d__Bacteria	p__Bacillota_A	c__Clostridia	o__Lachnospirales	f__Lachnospiraceae	g__Lachnotalea	s__Lachnotalea glycerini	0.34645	4864297	99.05
FREE021704	8	igr_001533	FREE021704_c5	102541	103073	CO_R	rpoB	DNA-directed RNA polymerase subunit beta	B	17	-0.111659	0.556624	0.00218665	0.00580663	TRUE	TATTAT	TTGACA	289	312	GAAGATAGAGCAATTATACAAAAGACTCCCGGAAAATGGGAGTCTTTTGTTCTATCAAATAGAAGAATTTTCTATAAGGACAATACTCAAGCCAACAATGCACACAAGTGAGAGAGGCGTATGAGTTAGAGTGTAAAAACATTAGGCGTTATATTTGGATTATAAATATTTGCAGTGAACTGTTTAGTATTGCAAAATCGTGTTGATAATAGGAATAAGGGTAATGGGAAAATTAGGTTTTGCTTTTTGTGTACAAGAAAAAATGCAAAAATATTTCTAGTAATTAGTATTGACATAATCTATGTAGAATGTTATTATGGAAAATGCACTATTGTGGTGTCATATGCCTATACGGCAATGGCTTTTTAATTTTATAATTCAGTTTTGAATCAATGATGCACTATATTTTCAATGAATTTGCAGGATTGGCATGAGAAATCAGACAAATATCAGTACAAAGTGGTTTGAAACTGAATTATGAAATTAAGAAATGTAAAAGAACATCTTATTAAAAACAAGGGGTGAAACGTCTA	d__Bacteria	p__Bacillota_A	c__Clostridia	o__Lachnospirales	f__Lachnospiraceae	g__Lachnotalea	s__Lachnotalea glycerini	0.34645	4864297	99.05
FREE021704	9	igr_001013	FREE021704_c2	500274	500497	CO_F	lagD_2	Lactococcin-G-processing and transport ATP-binding protein LagD	A	17	0.337461	0.549191	0.00165999	0.000279998	FALSE	TAAACT	TTGACA	138	161	AGAGACTAGGTTACAATAAATAACGAACTGAATCAGGAGCTTTTGCTCCATAGCAAAGCGAGCTATGGAGCAAGAGTTCTTTTTTGTTTCATAGGAAAGACCTTGTTGTGGTAACGTATAAAATTATACGCTGTATTGTTGACAAGTTTGTGATTTTTACTTAAACTATAAGGATAAACGTTTAAACAATTAGACAATATACATGGATAAACTAAGGAGTTAAC	d__Bacteria	p__Bacillota_A	c__Clostridia	o__Lachnospirales	f__Lachnospiraceae	g__Lachnotalea	s__Lachnotalea glycerini	0.34645	4864297	99.05
FREE021704	10	igr_001785	FREE021704_c7	156979	157126	CO_R	dcuS	Sensor histidine kinase DcuS	C	17	0.378811	0.54613	0.000606663	0.0703344	TRUE	TACAAT	TTGTTT	87	110	AGTTAATATAGAATAAAAAGGTGCTGCGCACTGCAGATTTTCATCAGCTAGTGCGACAGCACCTTTTTGTCGATTCTTATAATGCGATTGTTTATTGCTTAAAAATTTGTTACAATAAATATCATAATAATTAGAGTGAGGGATGTAC	d__Bacteria	p__Bacillota_A	c__Clostridia	o__Lachnospirales	f__Lachnospiraceae	g__Lachnotalea	s__Lachnotalea glycerini	0.34645	4864297	99.05
FREE081956	1	igr_000112	FREE081956_c12	28245	28756	CO_F	lon_1	Lon protease	B	16	0.233442	0.51101	0.00300665	0.00131332	TRUE	TAGCGG	TTGCAT	209	231	AATATCTTTCGAGTGCTATCGATGCCTTGCGGCGAGCGGGCGTCGGTAGCCGATTCAGGGTTTTGTTATGCGGCCAATTTTCAGATCTTGATCGATGGCCGAACTTCACTGTCTGACTAATGGCTGATAGCTTCTCAGTCTTAAAGCTCGTTAGGGCAGCCTTCAAGTTGAATTTGCGTTCTTGCTCGCCTGTCGGCACAAACACCTGTTTGCATTCACTGATCCTAATGGTAGCGGTCGCTTATTTCAGCGCGTAAGCGTCACCGCGCATTGATCTACGCATTTTGTATAGAAAATCGTTCGGATTCGGGAATCTCGACGATACATTCGCATCTAAGTAGTTTTTCGTACTTACCCGGACGGGATCGCAGAATTTTTGCTGATCTCTTCATCTGAAGTTTTTGGCCAAATCAAATAGTCCCCGATTTTATCGGGCTTAGTCTTGTTTTTTGCCCGAAGCTTACCTATATACTCAGTAACAACGCGTACTCACTAATATCCATGGGTGGCTA	d__Bacteria	p__Pseudomonadota	c__Gammaproteobacteria	o__Methylococcales	f__Methylococcaceae	g__Methylocaldum	s__Methylocaldum sp002005105	0.58042	5093367	82.36
FREE081956	2	igr_000960	FREE081956_c34	141281	141891	CO_R		ABC-2 type transporter	C	18	0.566708	0.479296	0.000406664	0.0348856	FALSE	TAAACT	TACACA	415	439	ATATTCCATCTTCTTAAGATAATTAATTATCAGGATTTCTGTTCGCCCAAATAATATTATGGGTTGTTTATAAAGATCTGGTTTACTTTCGTATGCTGCGTTTACTAGAACATGGGTCTATCGCATTTTTCTAGTTCTGACTATAATTTGTGCCTTTTTAACGAAGGACTTAAGTAGTCCCACTCACCCAAGAGCAATGCCATTACGTTAAGTCGTATTTCGTCTTTCCGGCAAGGATTCCCGGAACCCAAAAGCCAAGGATGCCGCCGGCTTACTCAGATCCCTATGCCCTGGATGTCGGCAGCCCAATCGGAAACGGTCGCTTTAATCGCGCCCCTTCCCTGCCGGCATGATGGACCGACTTAACGGCATCGGGGAGTGGGTTGGGGAGATCCGAACAGGCCTGTACCTCCTTTACACACAATAACCTTTAGCGTCGTAAACTCGTTCAAAAACCACCGGCTTCTACACACAAGAACACAAGCGCCAAACACTGCATTGCCAGGATGACCTATTTCCCGCTCTCGCAAAGTCCGTACACAAGCCTCGGCTAGACGCAATCAAAGACAAAACACACACCGACCTGTTAACACTCGAAGCACATTCGCCTG	d__Bacteria	p__Pseudomonadota	c__Gammaproteobacteria	o__Methylococcales	f__Methylococcaceae	g__Methylocaldum	s__Methylocaldum sp002005105	0.58042	5093367	82.36
FREE081956	3	igr_000430	FREE081956_c22	71646	71999	CO_F	pgk	Phosphoglycerate kinase	C	18	0.0612544	0.463251	0.00203999	0.0196863	FALSE	GAAGAT	TTTTCA	320	344	CGAACGATTCAGCATGGCGGCGGGTTTGTCGGCCTACGAGCTCTGCGTCACCGAGTAGGTCCGGAATCCTTCCCAATCGCAAACGGTCGCTTTAGTCGCGACCCTTCCAATCGCAAACGGTTGCCTTAGCCGCAACCCTTCCAATCGCAAACGGTCATCCGGGGAAGGGGCTGACCGGCGCTCCCGGCCAGGCCGTTTGCGATTGGAGCGTCGAACCGATCCTTCCAGGAGCACCGGAGCCGCCCTTCCCGACATTCGCGGGACGGTAAGCGGACGACTGGATTCGATTTCTTTGTTATGATTTCAGCCATTTTCATCGATTTTCACTTATAACGTATAAGAAGGAAGATCTCC	d__Bacteria	p__Pseudomonadota	c__Gammaproteobacteria	o__Methylococcales	f__Methylococcaceae	g__Methylocaldum	s__Methylocaldum sp002005105	0.58042	5093367	82.36
FREE081956	4	igr_000180	FREE081956_c16	17717	18151	CO_R	rpsD	30S ribosomal protein S4	C	16	0.377816	0.462087	0.000253332	0.0795395	FALSE	CATAGT	TCGCCG	223	245	ATCTAAAGAGTGGTTTCGAGGTAAGACATCGACATGGCTGCATCTAGTCGTCCCGCAAAACGGATTAAACGAGATATTTCTGACGGAGTTGTTCACATCAGCGCGTCATTCAATAACACCATAATAACGATTACAGATCGTAAGGGTAATGCGCTCGCATGGGCAACTGCTGGGGCCTCGGGGTTTCGCGGGTCTCGGAAAAGCACGCCGTTTGCTGCTCAGGTCGCCGCAGAAAAGGTGGGAAGCATAGTAAAGGATTATGGCGTGAAGAATCTGGATGTGCGAATAAAGGGACCTGGGCCAGGCAGAGAGTCGGCGGTAAGGACGCTCAATAATATGGGATTTAAGATCACGAATATTATTGATGACACACCGATACCGCACAATGGGTGCCGTCCTCCAAAGAAACGGCGGGTATAAGCAGAGGGGCGAAAA	d__Bacteria	p__Pseudomonadota	c__Gammaproteobacteria	o__Methylococcales	f__Methylococcaceae	g__Methylocaldum	s__Methylocaldum sp002005105	0.58042	5093367	82.36
FREE081956	5	igr_000888	FREE081956_c33	127023	127345	CO_F	prfB	Peptide chain release factor RF2	C	16	-0.317181	0.455032	0.00162666	0.0632601	FALSE	AAAGAT	TTTTAA	204	226	TGCCGAGTTGAGCCGCACGCTTCCGCTCGTTTTTCTTCTCGCTCATCTGTAGTACTATCGCGGTTTTTTCGCCGGATACTGAAAACCATTCACCATGCGCGAACTCAATCCCCTCTACAACCAAATCAAAGACTTGAAGAGCCGCCAGGCAGCTCTTAGGGGGTACCTTTGACTTCGATACCAAACGGGAGCGGCTGGACGAAGTTTTAAAGGAACTGGAAGACCCAAAGATCTGGGACGACCCCGAAAGGGCCCAAAATCTGGGACGCGAGCGCACGCAGCTCGAGTCGGTCGTCAACAACCTGGTCAGCATCGAGCAGGGC	d__Bacteria	p__Pseudomonadota	c__Gammaproteobacteria	o__Methylococcales	f__Methylococcaceae	g__Methylocaldum	s__Methylocaldum sp002005105	0.58042	5093367	82.36
FREE081956	6	igr_001664	FREE081956_c66	57024	57339	CO_R		hypothetical protein	B	17	-0.657692	0.452485	0.00261998	0.00632662	TRUE	CAGGAT	TCGCCG	248	271	CCGTCTGCCGCCCTTCGATTTCGGTTCGGGACACCTGCTACCCGTAACCGGCGTGATCGTCCTCAGTAGGTCGGCAATCCCTTGCCGACGAAAGTGTCGGCAAGGGATTGCCGACCTACGAACTCCCACCCTTACTTTCCCGAAGAGGATGGGCACGGCTTAAGGCCTTTGCCCATCCTGCGTGCTGAACCCGATTTCGACTGCCAGTCGGGACCGTGCCGGTCCGAACCTGCGTCGAATCCGGAAAGTCGCCGCTGAACCGGTCGGCTGACAGGATTCATTCGATACCGCATCCGTACATCTCCTTGAATCGCGA	d__Bacteria	p__Pseudomonadota	c__Gammaproteobacteria	o__Methylococcales	f__Methylococcaceae	g__Methylocaldum	s__Methylocaldum sp002005105	0.58042	5093367	82.36
FREE081956	7	igr_000588	FREE081956_c28	62633	62756	CO_F	mnmE	tRNA modification GTPase MnmE	C	17	0.234611	0.443054	0.00141999	0.0725343	TRUE	GACGAT	CTGCCG	36	59	CGCGATCTCTCGCGCGGCAGGGCTGGCTCCGCACCCCTGCCGCGCACCTTTCGCCTTGCGACGATGCGATACGCCGGCTTCTCTGCTTTGATCCGGAACGAATGCTTGTTCCGGAATCCACCCC	d__Bacteria	p__Pseudomonadota	c__Gammaproteobacteria	o__Methylococcales	f__Methylococcaceae	g__Methylocaldum	s__Methylocaldum sp002005105	0.58042	5093367	82.36
FREE081956	8	igr_001895	FREE081956_c75	101456	101985	CO_R	ccmA	Cytochrome c biogenesis ATP-binding export protein CcmA	C	18	-0.643913	0.441659	0.00773995	0.0298452	FALSE	TAACGC	TTGCCG	467	491	CCGAGCAAACATCGCAACGCGGAAAGCGGACGTTTTTTGAGCGTTGGGATTGACTGTCATTCGTTGAAATTATCGCTTCGATGTCGCATGCCTCTATTATTCTGCAATAATTTGACCTCGACTTTGTGGCAGAATGGGGGAGGGATGAACGATCAACGAAAATACTTGCGGACGCCACTCAACGCTAAAATATCGATCATGCATGAGTCGCTCGGTACAATCGAACTGACCACAGCCGATATCTCGGACGGTGGGTTATTTGTCCAAACGGCGGGTTGTCCGCGATTTGTTGCCGGAGACGAGGTAACAGTTCAGGTTTGCGGGATGGAGGACGCACCCATTATTCGAGCGGTTGTAGTAAGACTGACGACTAACGGAGCGGGGCTCCGGTTTCTCGACGATCCCGAAGCTTTCTAGTGCTTTCAACTTAATGTCCCGCTGGTCAGCGAGATCATCATACGGCGCCGTTGCCGCTTCGTCCGATCTCCCTTTAACGCATTGAGCATTCAAAACGCATTCCCGACCGATAA	d__Bacteria	p__Pseudomonadota	c__Gammaproteobacteria	o__Methylococcales	f__Methylococcaceae	g__Methylocaldum	s__Methylocaldum sp002005105	0.58042	5093367	82.36
FREE081956	9	igr_001819	FREE081956_c73	46492	46804	CO_R	btuD_8	Vitamin B12 import ATP-binding protein BtuD	C	16	-0.123331	0.433633	0.00363331	0.0233925	FALSE	GAAACT	TAGATA	246	268	CGAATGCTTACGGATTGACGCGACCCCACTCGTCCGAGCATTTCGGCTATCCCTATAATCCCGAGGACCCGAGGCTCCGCCTCGCTTCGTTGCCCGATCCGTTCGGGCAACGAAGCTAACCACAGACGCGGGCGTAGTCCGCCCGCCGCTCATGTCGTCAACAACGCCTGTCTTGCGACTTTCGCGACAGAGTTGTCCTCTTGCCCCAAAAGCAGTAATCGACGAGATTTTCCGGGCTCGTGCGGATAGATAGCGCCTGAGTCGCCCTGAAACTGACCGCCGCCACCGTTTCCCCAAACACACTGCCTTCATC	d__Bacteria	p__Pseudomonadota	c__Gammaproteobacteria	o__Methylococcales	f__Methylococcaceae	g__Methylocaldum	s__Methylocaldum sp002005105	0.58042	5093367	82.36
FREE081956	10	igr_001321	FREE081956_c53	74140	74454	CO_F	cmpB	Bicarbonate transport system permease protein CmpB	C	17	0.876243	0.430642	0.000306665	0.0210777	FALSE	GATGCA	TGGAAA	3	26	CCCTGGAAACGGCAGTTGACCGCTTCGATGCACGAGAAAAGCCCGCTGCCTTTTGTAGCGCGTTTTTTTACCGCGGTTTGGCTGAGCATCGGAAATGCGCAGGTCGGCAATCCTTTGCCAACCGAGTCCCTTGCCGACGGCGTGTGTCGGAAGGGTCGCGACTAAAGCGACCGTTTGCGATCGGGAATGGATTGCCGACCTACTTCGGGAGCTACGCCAAACCGGAAAACGCTTTGGGTAACCAGTGAAACCATCTTCATTCAGTCACGTCGAAGGCCCTTGCGCTGCGCGGGCTCTCCGACAGGGAGGATCAAC	d__Bacteria	p__Pseudomonadota	c__Gammaproteobacteria	o__Methylococcales	f__Methylococcaceae	g__Methylocaldum	s__Methylocaldum sp002005105	0.58042	5093367	82.36
FREE024785	1	igr_002853	FREE024785_c79	60174	60448	CO_R	xylB_4	Xylulose kinase	B	16	0.000554396	0.589992	0.000213332	0.00547996	TRUE	TATTCT	TTGATC	12	34	GATTCTGGCATTTTGATCCATCCCTCAAGTCTGATATTCTTATCTATAGATAAATACCAGATGCCATATAAGTTGGATGAATAGCGCCACGTGCACGGAGGGGACAGAAAGGGCCTGAAGAAATGAAATGTTCGCATTTATAACCAAATTTCTCCCTTTGAAGAGGGATCAAAGAAATTTGGGGATAACGGCGATCGGAAGGCTTTCTGTACCCGTAGTGTTAACGTGTAACAGCATTCATTTCACTTATATATTGAAGAAAGAGGGATGACAAA	d__Bacteria	p__Bacillota	c__Bacilli	o__Paenibacillales	f__Paenibacillaceae	g__Paenibacillus	s__Paenibacillus sp000316035	0.46026	6657191	99.35
FREE024785	2	igr_001570	FREE024785_c4	340873	341078	CO_F	aroK	Shikimate kinase	C	16	1.01194	0.560979	0.000579996	0.0108284	TRUE	TATGAT	TTCCCA	132	154	TACCACCGCATATACGAGTCAATGAGATTTGGCTAAAGCGCCTTTAAGTGGTAGCTTTGGCCTGTTAAAAGGCTCATTAAGAGGTTTGGTGTTCCGGTTATTGCCGGTTAACGCCAGGCCTCTTTTTGTTCTTTCCCAGTCCGCAGGGCTGTGTTATGATAGGACAAAAGTGCTCACGAATTGCTTGAATTAAAGGAGTGTACACC	d__Bacteria	p__Bacillota	c__Bacilli	o__Paenibacillales	f__Paenibacillaceae	g__Paenibacillus	s__Paenibacillus sp000316035	0.46026	6657191	99.35
FREE024785	3	igr_002918	FREE024785_c80	59176	59670	CO_F	yusV	putative siderophore transport system ATP-binding protein YusV	C	18	0.69258	0.556888	0.000353331	0.0247788	FALSE	TATCTT	TTGACA	362	386	GCTGTAAATCATATTATTTGAGCATGTTGCATAGATTCATTAAGTGTTTTTTGATCCAATGATGAAAAATGCTGGCTTCATACCTTATTAAACGAGCGTATGTGAGATGACCTTGAACTTGAATTTCAAGGTCATCTTTTTTTGTTCCACATCCCGGGATATAGCAAACGAATGAAAAAAACTCACACATTCACAATTCAGACACAAAATTTGCGATTCAAGAGTTTGAAAGACAGTCAGAAGTGATAAAGTACGCGGAATGAATGAGAAAAGATCTCATGTGTACTTGAGAAAAGAGGGGGATTTCTGCTACAGAAAGACCAAATAACGCACGAAAAGAGAAGGGAATTTGGTTTTTTATGTTGACAAATGATAATGATTATCAGTATCTTTAGTGTAGAAGATATTTGCGTCGGAAATACACAGAATTAAAATTTCGTTTTTGTTGTCATAGCCGGATTACATAACCGGGATAAATGAGAGAGGGATGATCGC	d__Bacteria	p__Bacillota	c__Bacilli	o__Paenibacillales	f__Paenibacillaceae	g__Paenibacillus	s__Paenibacillus sp000316035	0.46026	6657191	99.35
FREE024785	4	igr_003194	FREE024785_c9	14670	14854	CO_F	der	GTPase Der	C	17	1.02337	0.552936	0.00057333	0.0122322	TRUE	TATGAT	TAGCCA	121	144	GTTAACAATGCATGGTTCTTAGTTATATACTGCATATTTTGCTGAATAACAAAAGCAAGATCGGCGAGCCCAAGGCGGGTTCGCCGATTGTTTTTATTGCGAGTAATTTGGCATGAAACGTTAGCCAAGATATATCTTTTTTGCTATGATGAGTATCGTAAGTATGGACAGGAGGAGTGGAATGT	d__Bacteria	p__Bacillota	c__Bacilli	o__Paenibacillales	f__Paenibacillaceae	g__Paenibacillus	s__Paenibacillus sp000316035	0.46026	6657191	99.35
FREE024785	5	igr_002638	FREE024785_c76	19226	19436	CO_F	mnmE	tRNA modification GTPase MnmE	C	17	-0.374902	0.547083	0.00985327	0.0155002	TRUE	TTTTTT	CTGCCC	26	49	CACGAAATTGAAGACGCAATGGCTTCCTGCCCGGTGCAGAAGCCATTGCTTTTTTCGTACAGAAGCAATTTGATAAGGTGCTTAGAACAAGTAAAGAGTGAACTTAATACGATAAGTGACATGTCATATGATATATCATTAATAGATTTGAAAATGGATATGGCGTCCCCCGAGGGGCGGCAATTTTAAAATAGAGCAAGGAGAGATAACC	d__Bacteria	p__Bacillota	c__Bacilli	o__Paenibacillales	f__Paenibacillaceae	g__Paenibacillus	s__Paenibacillus sp000316035	0.46026	6657191	99.35
FREE024785	6	igr_000150	FREE024785_c11	284073	284209	CO_F	ybiT_1	putative ABC transporter ATP-binding protein YbiT	C	17	0.654682	0.543389	0.000646662	0.0371682	TRUE	TAGAAT	TTCAGA	52	75	GTTACCTACATGGGGAATTCATGGAAGAGGTTCCTGTTATGCTTACATTACTTTCAGAAAAGACGGAACCTGTGCTAGAATAGGGTTTCAGAACTATAAGCAAAGTAATGTCTAATAGATAGGAGCAACCTCATCTT	d__Bacteria	p__Bacillota	c__Bacilli	o__Paenibacillales	f__Paenibacillaceae	g__Paenibacillus	s__Paenibacillus sp000316035	0.46026	6657191	99.35
FREE024785	7	igr_003044	FREE024785_c84	26207	26600	CO_F	rpoB	DNA-directed RNA polymerase subunit beta	A	16	-0.365968	0.543005	0.00308665	0.000839994	FALSE	TAAGGT	TTGCTC	305	327	ATCCGAGTTTGTAAAGTAAGCAGGGGATCATTTTTTTTGCAATAGGACTATTGACTTGAAATTCAGGTCGTGGTATAGTTGTGAAATGTCAGTATTAAGATGCCCTACTTGGCTTTAGCTAACTAAAAATGTCAACCTTTTTTTACGCCGAACGGGCTTATTATGCCTACGTTTGGCGTATAATATGTACATTTTGGGCAAACTGGGGATAAGAATGATTTGGAAAGACATCCGCCGATCAAAGTTGCTCTTTTTTCGAACGACATTTCGAGTAAGGGCTTTTCTTTATTTGTGGATGCATTGCTTTGCTCTGTATGTGTACCATTATAAGGTTACAAACAGAGGTTCGCAACGAAATTTTTAAAGTGAGTAGACATTGAGGGGTGAGTTTAAG	d__Bacteria	p__Bacillota	c__Bacilli	o__Paenibacillales	f__Paenibacillaceae	g__Paenibacillus	s__Paenibacillus sp000316035	0.46026	6657191	99.35
FREE024785	8	igr_003192	FREE024785_c9	11921	12023	CO_F	cmk	Cytidylate kinase	C	17	0.979784	0.534138	0.000479997	0.0367121	TRUE	TATAAT	TTGCAT	11	34	TTTGTCTGTTTTTGCATCCATGTGTAGAGTGTGGTATAATTTTCACGATGCAGGCAATGCCTGTTTTTTTATTGAGGTTTATCGTTTGAGGAGGAATGCCCCG	d__Bacteria	p__Bacillota	c__Bacilli	o__Paenibacillales	f__Paenibacillaceae	g__Paenibacillus	s__Paenibacillus sp000316035	0.46026	6657191	99.35
FREE024785	9	igr_003346	FREE024785_c92	20795	21092	CO_F	tcyK	L-cystine-binding protein TcyK	B	18	1.26666	0.531374	0.000213332	0.00995327	TRUE	TATTCT	TTGCCC	158	182	ATGAGTAGTGTATACACCAAGTGATGCACCGCCAAAATGGTATAATCAGTGAGAGTCATACAAGAAGAAGCCATCCGCCAATCGATATGGGGGATGGCTTTTTCTTGTACTATAGAGAAGTCCTATAACCTTATCAGGATGTCCTATTAGTTTAGTTATTGCCCTAAGATGACTTGTAATGATATTCTTTGTTCAACCTAATTCCGACTATACAAGTAAGAATTGTTTGTTAATAGGGTAGAGGAATGGGAGTACACATCATATTCGCTGTGATAACAGCCTGTGGAGGAGATTGGGA	d__Bacteria	p__Bacillota	c__Bacilli	o__Paenibacillales	f__Paenibacillaceae	g__Paenibacillus	s__Paenibacillus sp000316035	0.46026	6657191	99.35
FREE024785	10	igr_000012	FREE024785_c11	1862	2185	CO_F		putative ABC transporter ATP-binding protein	B	17	0.871615	0.516295	0.00096666	0.00808661	TRUE	TAAACT	TTGCCG	248	271	AATCACGGCATAACGCGTATTCTCTGGAAGTCTTTGTAAAACAAAATGAATGATACAGCAACACATTGAAAATGTTGCGAAAATCAACCCAAAAAGGCCCCTGCCGAAAAGGCATATAGGGAGCCTTTTTTTGGTACGAACAACCCGAAATAAAGAGAATATTCAAACATTTGATTGAAAGGTGGGTATTTACCTTCGTTAATGCGTCAATAAGCTGAAAGCAGGCAGAATATGGTCTGTTATTCGCTTTGCCGCGAATGGGGTACGGTGATAAACTTCATAAATGTTCATAGTATTTTTGAACGACATAAGAGGAGGAGAAAC	d__Bacteria	p__Bacillota	c__Bacilli	o__Paenibacillales	f__Paenibacillaceae	g__Paenibacillus	s__Paenibacillus sp000316035	0.46026	6657191	99.35
FREE061530	1	igr_000073	FREE061530_c35	1145	1252	CO_F	recA	Protein RecA	A	16	-0.0358501	0.475842	0.00621824	0.000497053	FALSE	TACATT	TTGCTA	33	55	ATATTTGATTTTTTGGGGTAGAAAATAAATATATTGCTAATGAGAACAAAATGTGTACATTTAATTTCATGATTCGAGTGTTAAAAAATTTAAAAAAAGAGGCAAAAA	d__Bacteria	p__Pseudomonadota	c__Alphaproteobacteria	o__Pelagibacterales	f__Pelagibacteraceae	g__Pelagibacter	s__Pelagibacter sp902555535	0.29418	927157	68.21
animal081953	1	igr_000531	animal081953_c49	12392	12754	CO_F	obgE	GTPase ObgE	C	16	0.829929	0.51803	0.000173332	0.0426246	FALSE	TATCTT	TGGACG	287	309	GCACACACCTGCTTACGCGGCACGCCCACAGCCGCCACACCGCCCGCAAACTCGCTCACACGCTGAGGGTTACGGTGGCAATCAACAACCTTACATATCCCCCTCACTTGGCATTGCCGATGAGGGCAAGGCGCAATGGCGCTGTGAAAGCATAGAGATTACTCGCTAATCTCTATGCTTTTATTTTGTAATCACTATGCTTTTCCAGTGTAAAAGCATAGCTTTTGCGGCACGCCCGCCATGGCATCACAATTCTGACGCTATGCCATAAAATAACGACAAAAATTTGGACGTTCAAAAAAAAAGGCGTATCTTTGCAGGTAAAAGATTTCACAACTACCATTACCGCATAATTTTCGACAG	d__Bacteria	p__Bacteroidota	c__Bacteroidia	o__Bacteroidales	f__Bacteroidaceae	g__Prevotella	s__Prevotella sp022773825	0.51933	2391643	90.09
animal081953	2	igr_000258	animal081953_c2	52798	53317	CO_F	htpG	molecular chaperone HtpG	C	16	1.07134	0.482921	0.000326664	0.013167	FALSE	AAAGAT	TAGCCC	251	273	CCACCCCTTTTATCCTGCCATAGCAGAAGCCATATCCGCGCAAGCAGAATGGTCATATCATAAAGAACGCATTGCCATCGACCGTAAAACGTCAGCGGCAATGCGTTTTTTTGTATGCGGAAACACTACCACAGCATCATAAACCCAAATCGGTCATTAGACCACAAAAGTTCAAAACTTCTTGTTTTTGTGTTGTTTCCTAACAGATTTTATTTTCTTGTCGGCATCTTGCCTGTCTTTGTAACTTGACGTAGCCCGCTATGCCTGCGTTACAAAGATAGCCAATCTGCTCGACAATAAAACAAAATCTGTTTAGGCTCTAATGACCGATTTGGGATAAAACCTCAGTTGGCACACATTTTGTTTAATCCAAATCGGTCATTAGATTTCCTGTTCGTCAGTTTATGCCTTTCCGCAATGCGACCTACTTGGTGAGAACATAGCGGACAATGGCAAGACAAGGCAGGAAGAGCAGACACGCAATCAAACAGTTAATATATAACAACAATACAATAAAACT	d__Bacteria	p__Bacteroidota	c__Bacteroidia	o__Bacteroidales	f__Bacteroidaceae	g__Prevotella	s__Prevotella sp022773825	0.51933	2391643	90.09
animal081953	3	igr_000254	animal081953_c2	31483	31744	CO_R		ATP-binding cassette domain-containing protein	C	16	0.239459	0.481741	0.00105999	0.0348856	FALSE	TATATT	TTTATA	225	247	GGTATAAGGTAATCGGTCTCCCTTCACCATACAATCACTATGCTTTTGCGATGTAATAGCTATGCTTTCACCGTGTAAAAGCTATGCTTTCACCGAGTAATCACATAGCGATTACAAAGTGCCTGACGCACCCGCCGTAAACGTAAAATACGGCGGGTGCGTCCTTTTTGTGCCGCATAATTTGGCTATGTCGTGTTTTTTTTGTAACTTTGCAGCCGAATTTTGTTTATAAAATATTGATAATACATATATTAGGTAAAAG	d__Bacteria	p__Bacteroidota	c__Bacteroidia	o__Bacteroidales	f__Bacteroidaceae	g__Prevotella	s__Prevotella sp022773825	0.51933	2391643	90.09
animal081953	4	igr_000753	animal081953_c86	6411	6816	CO_R	pnp	polyribonucleotide nucleotidyltransferase	C	17	-0.157733	0.480018	0.000999993	0.0707748	FALSE	TACCTT	TTGCAC	287	310	CAAAGCCACGGCACCGCGGCACACAAGGAAAGACAATAATTTTCTATGCTTATATATCCTAAAAAAAACAAGTCTTAAAACAACATTAAAACAAACTCTGCCCAGAACCTGTGAAAGGTAAAACGGCAGTCGCAATCTTTTTACGAAAATACGGGAAGGCACCTCGGCGCACGCCGAAGCCTTCCCTTATTTGTTTCATACACAGCGGGCTAACCCAGCACCACCCCACTCCACGCCGCCCGCACAGACAAAAAAACGCCCCGAGTAGGTAAATATTGTTAAAAACATTGCACAATCCACATAAACTCCGTACCTTTGTACGGAATAAGCAATAAAATAATGCCGACGTGGCGACGCTGCGTCAACAGATGTAAGTAAAAACAATAAAGATTTTCAAAACAATTCG	d__Bacteria	p__Bacteroidota	c__Bacteroidia	o__Bacteroidales	f__Bacteroidaceae	g__Prevotella	s__Prevotella sp022773825	0.51933	2391643	90.09
animal081953	5	igr_000030	animal081953_c10	15823	16229	CO_R	panS_1	Pantothenate precursors transporter PanS	C	17	0.883996	0.477474	0.000219999	0.0298452	FALSE	TACACT	TAGCAA	194	217	CCCCCTACCCCGCCCCATACCGCACCCATAACACGGGCGCACCACTTCACTACCGCAAGGCTGGCGCAACGAGATTTCGCATCCGTTGCGCCAGCCTTTTTGCGTTACTGCTCACCAAAAGAGGCAGGATGCCGCCCTGTGCAAATCCAAAACGCAAGCCATCAAACACTCCCCTCACGGGGCACGGGAAAGGGTAGCAATGTAAAAGCTATGCGATTACACTGCAAAAGCTATGCTATTACATCGTAAAAGCTATGCGATGACGAGGTAAAAGCTATGCTTTCACCTCGCAGGCACTCACGCCACGTTCCATTGTTTTACCGCCGCCATGGTGTCTTTTTAACTCTATTCTTTTGTTGGGTTCAAAAAAAAATAGTAATTTTGCATCACATTAATAATATAACATA	d__Bacteria	p__Bacteroidota	c__Bacteroidia	o__Bacteroidales	f__Bacteroidaceae	g__Prevotella	s__Prevotella sp022773825	0.51933	2391643	90.09
animal081953	6	igr_000798	animal081953_c96	3802	4145	CO_F	gyrB	DNA topoisomerase (ATP-hydrolyzing) subunit B	C	17	0.299562	0.470267	0.000319998	0.0769186	FALSE	CATAAT	AAGATA	67	90	GCGCATCCTGTCAGGCGTGCTCCCGAGCGTCGCTCCCGATGCTGTGACACGCTGAAAAGCAGAATACAAGATAAGACACAAGATTGTTTCCATAATAATTTTTATTAAAAGGCTGCAGCCCGTGAGGGGTAGCAGCTTTTTTTAATGCCCATACGGCGGCGCGGTGTCGTGCCTATTGCTACGGCAGCCCGAAGAGAACGGCAGAGGAGACGCATGGCTCGGCAACAGATACTCAAAGTGCCAGTCGGGTGACCGATTTATGATTATGCAAAAATCACGCCCAAATACTTGCGTATATCAGATATTTTTACTACCTTTGCAAGGCAAATAAAACGACTAATCTA	d__Bacteria	p__Bacteroidota	c__Bacteroidia	o__Bacteroidales	f__Bacteroidaceae	g__Prevotella	s__Prevotella sp022773825	0.51933	2391643	90.09
animal081953	7	igr_000338	animal081953_c25	16746	17028	CO_R		beta-ketoacyl-ACP synthase III	C	18	0.973107	0.468525	0.000306665	0.0206141	FALSE	TATAAT	TTGATT	22	46	AGGGAGTCCGGGATGATATTCCTTGATTTTCCCTGTTAGACATTAATATAATGTGCTTAGGTTTCGGAATAAATAGGAGTTGATGGAAGGTGGATGGAGGTGAAAGGCGTGTGTTTAAGCCATGCTTTTGCTGTTGTCTTTTGACTTCCTGAGCGAGCGTAGCGAGCGATAACTTCTTCTGACTCCATTTAACTCCTTAAGTTGAGCATATACGAAACTTAAATAAAGTGGTTATGGGTAGAAGGCTTGACCTTCCTCCTGTAACCTAAAACATACCTGATTA	d__Bacteria	p__Bacteroidota	c__Bacteroidia	o__Bacteroidales	f__Bacteroidaceae	g__Prevotella	s__Prevotella sp022773825	0.51933	2391643	90.09
animal081953	8	igr_000547	animal081953_c5	32947	33251	CO_R		trypsin-like peptidase domain-containing protein	C	18	-0.181165	0.460416	0.00203999	0.0403548	FALSE	TAAAAA	TATAAA	146	170	CATGACACACACCTTATAATAGTACACATCCCCCGTTGTTACGGCGTCTCCGTGGCAACGGGGGATGCACGTTTCATGGTGTCAGTAAAAAACTATTAACACCATTATTTGAATAATAAACTCACGTTAAGATGCCACTTTCAAATTATAAAAAAAACAAAAAGGCGGCGTAAAAATTTCGCTATCATACTTTTTGCTTATAATTTTGCAATCGAAAACCGAAGGACTTTTAACAAAAAAACAGTGTTGTGAGTTCGTAAAGGTAATACAAAAGGTAATAATTAAGTAATTAAGTTATAGCAAAA	d__Bacteria	p__Bacteroidota	c__Bacteroidia	o__Bacteroidales	f__Bacteroidaceae	g__Prevotella	s__Prevotella sp022773825	0.51933	2391643	90.09
animal081953	9	igr_000785	animal081953_c92	2217	2471	CO_F	hflX	GTPase HflX	C	16	0.216246	0.453522	0.00287998	0.014101	FALSE	TAAATT	TGGATA	54	76	CAAAGAGAATTCACATTATAAAGTCCACCTTTAGCAGAAAAGGCATAATTTTCTTGGATATATGAAAAAGTATCCGTAAATTTGCACAGACAATGTGCAAAGACCACTGACAGAAGGAAAGTGTTGCAGGACATAGTCACGACACAACAGCGGCAAACGACTTACCGCGAAGCATACGAAAAGCAGAACCGTATGGAAATGACAGACAGCACACAAAGCAGCAAATCATAAGACAAAGCACGCGAAACAAACAGA	d__Bacteria	p__Bacteroidota	c__Bacteroidia	o__Bacteroidales	f__Bacteroidaceae	g__Prevotella	s__Prevotella sp022773825	0.51933	2391643	90.09
animal081953	10	igr_000236	animal081953_c19	24654	24817	CO_F	ybeY	rRNA maturation RNase YbeY	C	18	1.06946	0.45238	0.000219999	0.0421711	FALSE	TACACT	TTTACA	29	53	CCGCCGCGCCCGTCCGCAATCGCTATGCTTTTACATGGTAATCGCTATGCCTTTACACTGTAATCGCTACGCTTTTGCACGGTAATAGCTATGCTTTTACATGGAAGTAGCGGCAGGCACGGTGTGCGCCGCCTCGCAAGTATTACGAAATCAAGCATTTACAT	d__Bacteria	p__Bacteroidota	c__Bacteroidia	o__Bacteroidales	f__Bacteroidaceae	g__Prevotella	s__Prevotella sp022773825	0.51933	2391643	90.09
FREE073464	1	igr_000468	FREE073464_c3	245112	245437	CO_R	mnmG	tRNA uridine 5-carboxymethylaminomethyl modification enzyme MnmG	B	18	-0.0735188	0.475519	0.00092666	0.0193599	TRUE	TAGAGT	TTGTGT	111	135	GCAAGCCTAGCTTGTTTAAAAGAAGAAGCCCCACATGTTGGGGCTTTTTCTTTTCCCATAATTATGCACACTGTTATCCACAACCCTTTTTAGCGACAACCCGCATAGAAGTTGTGTTGCAGGCCTAGCCACTGTTAGAGTGGTGCATGTTATACACATTTCCATTTAATAATTAATTGTGTTCCACGTGAAACAGAAAGGGATCAAGCTTGGCCTTTGTTTCACGTGGAACATATTGTTTCTGCGCTAGTGTTTAAGTGGTATGTTCCACGTGAAACACGGTTACGCAGTTATAATTAGCTATTCATCTCGTTCGAGACACTCAT	d__Bacteria	p__Pseudomonadota	c__Gammaproteobacteria	o__Burkholderiales	f__Burkholderiaceae_C	g__Pusillimonas_A	s__Pusillimonas_A sp002384935	0.54326	3244300	100
FREE073464	2	igr_000659	FREE073464_c6	69443	69533	CO_R	pnp	Polyribonucleotide nucleotidyltransferase	C	17	0.439809	0.427804	0.0051333	0.0173629	TRUE	TGTGCA	TGGACA	33	56	TATCAGGGGCTGGCTCCCCATAATGTACAACCGTGGACACTACGAGGAGATCGTGGTGTGCACGGTTTTTTTATTGTAAGGATACTGTGTA	d__Bacteria	p__Pseudomonadota	c__Gammaproteobacteria	o__Burkholderiales	f__Burkholderiaceae_C	g__Pusillimonas_A	s__Pusillimonas_A sp002384935	0.54326	3244300	100
FREE073464	3	igr_000745	FREE073464_c7	178652	178756	CO_R	aroQ1	3-dehydroquinate dehydratase 1	C	17	1.52226	0.392832	0.000753328	0.00801478	FALSE	TAAAAA	TAGACA	49	72	CCGACGTGTTGTTACAATACGAAAATTAACCCGAAATTCATGCTTTTTATAGACAAATAGCGTTCTTTAGCGTAAAAAAGACGTTTCAAAACGAAAAAGTATTCA	d__Bacteria	p__Pseudomonadota	c__Gammaproteobacteria	o__Burkholderiales	f__Burkholderiaceae_C	g__Pusillimonas_A	s__Pusillimonas_A sp002384935	0.54326	3244300	100
FREE073464	4	igr_000307	FREE073464_c19	516	660	CO_F	odh	Opine dehydrogenase	C	17	-0.0039349	0.387237	0.00125999	0.100244	FALSE	TACCCT	TTTATT	37	60	CCAGCAATTATTTGCCAGCCTCGGGAAATCCCCAGCCTTTATTTCTGCAAAATCCGCACTTACCCTTATTGATGGTTTGGCGTCCTATCCCTTACTGTTAACTCACTATATGCACTTGCATATATTTTGTTAATGGGGAGCAAGG	d__Bacteria	p__Pseudomonadota	c__Gammaproteobacteria	o__Burkholderiales	f__Burkholderiaceae_C	g__Pusillimonas_A	s__Pusillimonas_A sp002384935	0.54326	3244300	100
FREE073464	5	igr_000820	FREE073464_c9	27186	27401	CO_R	rpmI	50S ribosomal protein L35	C	16	-0.38078	0.382097	0.00368664	0.0516511	FALSE	GAAGTT	CAGCAG	146	168	ACGCAAGCTAAAAAACATTCTATAATCAAGGGCTTTGCAAATTTTTGCAGAAGCAGTTTCCAAGCATTTATTAAATAAATGGCTCGTGGGTTTGCGGTGCCGCCAGTGTGTTCGGCATTCCCGGTATTTTTGGAACCGGGGTCTGTCAGCAGGCAGGGTAGCAGCAAAGAAGTTCGGTTTTTCCGGCACCTGCAGTCATAAATTACAGGGTTTAAC	d__Bacteria	p__Pseudomonadota	c__Gammaproteobacteria	o__Burkholderiales	f__Burkholderiaceae_C	g__Pusillimonas_A	s__Pusillimonas_A sp002384935	0.54326	3244300	100
FREE073464	6	igr_000638	FREE073464_c6	7915	8096	CO_R		NCBIFAM: gamma-mobile-trio recombinase GmtY	C	18	-0.0662801	0.381608	0.00201332	0.0619278	FALSE	TAGTAT	TTGTTT	116	140	TTTGAAGTTGTATTTCGCTTCAAATCTGAACGCGTCGTAAAAGACAAAAGCCACCTCTCGGTTCCGTATAGGACATAAAAGGGTGTAATTTTGATAAACAACCCCCGATCAGGGGGTTGTTTTTTGCCTAAGAATATAATTAGTATGTAGGAAAAAACATGTAATCAGTGTAAGGAATAGGG	d__Bacteria	p__Pseudomonadota	c__Gammaproteobacteria	o__Burkholderiales	f__Burkholderiaceae_C	g__Pusillimonas_A	s__Pusillimonas_A sp002384935	0.54326	3244300	100
FREE073464	7	igr_000300	FREE073464_c18	16805	16982	CO_R	livH_17	High-affinity branched-chain amino acid transport system permease protein LivH	B	17	0.426056	0.378618	0.00578663	0.0093866	TRUE	CATTTT	TTGGAA	47	70	GGTGTTCCTTAGCTTTTACAGAAAAACGCCGCTGATGCGGCGTTTTTTTGGAACAATGCTGGGGCGGTGTCATTTTTTGAAATAAAGTTTAGTGGTTTAAAACAAAAACGGAGACAACAATGTCCTGGAAATTATCAATTTGCGGCTTTGTGTCGTGCACAAAACACCGGAGGCCGCG	d__Bacteria	p__Pseudomonadota	c__Gammaproteobacteria	o__Burkholderiales	f__Burkholderiaceae_C	g__Pusillimonas_A	s__Pusillimonas_A sp002384935	0.54326	3244300	100
FREE073464	8	igr_000008	FREE073464_c1	43809	43904	CO_R	yadG_1	putative ABC transporter ATP-binding protein YadG	C	16	1.13556	0.368763	0.000753328	0.0220043	FALSE	TAAAAA	CGGCAG	14	36	CAGGCCATCAAGCGCGGCAGCAGCAACAAATACCAATAAAAACTACAATAGAGGTTTTGCGGGGCCCCTTAATGCCCCGCCTTGATCTTTTTATTT	d__Bacteria	p__Pseudomonadota	c__Gammaproteobacteria	o__Burkholderiales	f__Burkholderiaceae_C	g__Pusillimonas_A	s__Pusillimonas_A sp002384935	0.54326	3244300	100
FREE073464	9	igr_000083	FREE073464_c10	20778	20954	CO_F	ftsZ	Cell division protein FtsZ	C	18	-0.511793	0.367495	0.00388664	0.0825878	FALSE	TTAAAT	TTTCCA	103	127	GCCTGCGATGCAGGCCTGACGGGCGCGGTGCGTTTCCAGGCCGAGTCCGGGAAGGCGTTTCAAGTCAGGTGCGAGCCAAACGCTGGCATCTTTTTTGAACCGATTTCCAAATAGGTAGTTTGGGGACTTAAATTTGCTTGATAACTGTTAATTCAGATTTGTGAGGGAGTCAACATT	d__Bacteria	p__Pseudomonadota	c__Gammaproteobacteria	o__Burkholderiales	f__Burkholderiaceae_C	g__Pusillimonas_A	s__Pusillimonas_A sp002384935	0.54326	3244300	100
FREE073464	10	igr_000118	FREE073464_c11	28008	28153	CO_F	leuS	Leucine--tRNA ligase	C	17	-0.32129	0.351182	0.00328664	0.0799755	FALSE	CACCGT	TTTTTA	41	64	GCCCTGAAGCTTGGCCCTGAGAACCCTGCCCCGGCAGGGTTTTTTTATATCCGATCACACCGGGCACCGTCTTTCGCGCCGGCCAGAAACGCAAGACCGCCATGCACCCTATAATGTGGGGTTTGCACTTATACCGACCCACCTAA	d__Bacteria	p__Pseudomonadota	c__Gammaproteobacteria	o__Burkholderiales	f__Burkholderiaceae_C	g__Pusillimonas_A	s__Pusillimonas_A sp002384935	0.54326	3244300	100
FREE092213	1	igr_000634	FREE092213_c4	970685	970941	CO_F		hypothetical protein	B	16	1.91657	0.545301	3.33331e-05	0.00129332	TRUE	TATAGT	TTGACG	187	209	CGCGGTTGCTCCCACGAGCCCGATTTCGAGCCTGCCGACCTGATTCGGTAGTCCGGCGCGACAGGTCACGCCCATTGAAAATCGATTCGTCGTCATCTGAAACGCGTGCCGTCCGCGCTGGGGCAGCTTGCTGCCTCGATTCCCGCCGTATAGCCCATCAGTCATGCCGCGAATTTCGATATTTTTCTTGACGGTCTGAAACATGGTGTTATAGTTCACTACAACACCGGACAACGAGGTCACTAAGGAGGCCTGTC	d__Bacteria	p__Pseudomonadota	c__Gammaproteobacteria	o__Xanthomonadales	f__Rhodanobacteraceae	g__Rhodanobacter	s__Rhodanobacter sp009765755	0.61584	3981317	91.55
FREE092213	2	igr_001021	FREE092213_c8	192652	192973	CO_R	mraZ	Transcriptional regulator MraZ	C	17	1.22823	0.465209	0.000159999	0.0206141	FALSE	TATCGT	TTGACA	250	273	CTTTACAGCCTTTCGTCCCCGGCGTGGCGACATCCACGTCGGGGATGCTTGCGTGCTTTGGGCGCTACCGGCATCGATCGTCGCCAAATGAACGTCAAAACCCACACCGCTGTTTGGTGTGGCACTTGAATGTTCTGTGACACGAATCAAAAAATCCCTTGCTTTCAAACACCTTGAACAGGTTCATGAGAAAGCGCTGGAATTACCGTCACAACTTCGCCTTTCTCATTGATTCACAAGCGAAATTCCCTTGACAGTCTCATCTGGCGAGATTATCGTGGGTTCCGGTGTGAAATCGTGGGTTTTAGTGGAGTCTGTCCGA	d__Bacteria	p__Pseudomonadota	c__Gammaproteobacteria	o__Xanthomonadales	f__Rhodanobacteraceae	g__Rhodanobacter	s__Rhodanobacter sp009765755	0.61584	3981317	91.55
FREE092213	3	igr_000202	FREE092213_c12	3996	4317	CO_F	rpoB	DNA-directed RNA polymerase subunit beta	C	16	-0.292815	0.441874	0.00253998	0.0426246	FALSE	TTTGAT	TCGACG	170	192	TCGGCGTTTGCACGCCAACGCTTCGACTTGACGTCAAGCAAGCCTGGGGGCGAAAGCTCCCGGGCTTTGCCTGTTGAAGACAAGTCCGGCGGATTCGTGGCATCGAAACAGACGGCAAGACGTCCAAAACAAGAAAACGGCAAGACCCATCAGAAGTCAGCACTGAAAGATCGACGACATCGCTCCACGATCTTTGATTCATGCCTTTTGACGCACCGTCCGACAATTCACCGTCGTCCGGTCGGCGAATGCATCCACAGTTCTTACAAATCAGCCGGTGTGTGCACCACCGGCGTCACTGCGAACCGAGGCGCTACCGATC	d__Bacteria	p__Pseudomonadota	c__Gammaproteobacteria	o__Xanthomonadales	f__Rhodanobacteraceae	g__Rhodanobacter	s__Rhodanobacter sp009765755	0.61584	3981317	91.55
FREE092213	4	igr_000653	FREE092213_c4	1032078	1032339	CO_R	fabF_3	3-oxoacyl-[acyl-carrier-protein] synthase 2	C	16	0.649294	0.423766	0.000466664	0.0421711	FALSE	TGCAAT	TTGCCG	178	200	TCGATCACGTGCATCGATCGGGTTCGCCTGGTCGATACGCGGAATCGATGCGTGACGGACAGGTGTTTCACGTTGCCTGACCATCCATGTGGCTATACCGAACGCTGCGCCGACAAGGCGCAGTTTTCGTTTCTGCAAGTTGTAACGTCCGATCCCGTATGGTGCGCGCGGTGCGTCCTTGCCGGTTGGCTTGACGTATCTGCAATCCGTGGCGCGAGAGATTTGCCAGCAGCGGGTTCACGGAATCACGAAGGAAGACAGC	d__Bacteria	p__Pseudomonadota	c__Gammaproteobacteria	o__Xanthomonadales	f__Rhodanobacteraceae	g__Rhodanobacter	s__Rhodanobacter sp009765755	0.61584	3981317	91.55
FREE092213	5	igr_001299	FREE092213_c8	890594	890842	CO_R	dnaN	Beta sliding clamp	C	16	1.751	0.422729	0.000139999	0.00989138	FALSE	TATGCA	TGGATA	59	81	CGTAGGGCCCTGCTCTGTTCAAGGATGGAACATCCGGGGTTCAAGCTGTGGATAATGTGTGGATAGAATGGCCTCAAAAGTTATGCACAAATGGTCCACAGCGCCTGTTGCCTTTTGAGCACAAGCCAATAAACAAGTAACTATTTGATTTTCAAAGCTTTAGATCAATTTAAAAGTTATCCACGACACCTACTACAACAACTATCTTCTTTTAAAAGACAGAACAGCAGGTAGAGGAAAGCGAAACTC	d__Bacteria	p__Pseudomonadota	c__Gammaproteobacteria	o__Xanthomonadales	f__Rhodanobacteraceae	g__Rhodanobacter	s__Rhodanobacter sp009765755	0.61584	3981317	91.55
FREE092213	6	igr_000445	FREE092213_c4	527302	527444	CO_F	degQ_1	Periplasmic pH-dependent serine endoprotease DegQ	C	16	0.831087	0.410416	0.000426664	0.0521002	FALSE	TAACAT	TAGCCG	86	108	GTCGAGCCGCGGATGGTTCGCGGCTCGCGTTATTGCAGTTCTTGTTCGCGCCGGACGTGACCGTCGGCAGGGTAAGTGCGGACGTTTAGCCGTCCAAGCGCGTTGTCTTAACATCCGGTTTTAGCCAAACCCAAGGAGAAGTC	d__Bacteria	p__Pseudomonadota	c__Gammaproteobacteria	o__Xanthomonadales	f__Rhodanobacteraceae	g__Rhodanobacter	s__Rhodanobacter sp009765755	0.61584	3981317	91.55
FREE092213	7	igr_001596	FREE092213_c9	430819	431004	CO_F	yajC	Sec translocon accessory complex subunit YajC	C	18	0.747829	0.404893	0.000293331	0.0712149	FALSE	TACCTT	TGGCCG	143	167	AGTGGCAGGGCTCCCGGAATACGCCGAAGGGACCTTGCAACGGGGTGCGAACGCCCTCAGTAGGGCTCTGCCGGCCGCTTCGGGGCGCCGATGGCGCCGCGCTGCGGCTGGCGTGGCATAATCCCGAATCTTTGACAGGCGTTTGGCCGCTTTGCGGTGTTCGCCCCTACCTTGCGAGACAGAACG	d__Bacteria	p__Pseudomonadota	c__Gammaproteobacteria	o__Xanthomonadales	f__Rhodanobacteraceae	g__Rhodanobacter	s__Rhodanobacter sp009765755	0.61584	3981317	91.55
FREE092213	8	igr_000486	FREE092213_c4	623278	623412	CO_F	serS	Serine--tRNA ligase	C	18	1.40221	0.3975	0.000179999	0.0353425	FALSE	GATAAT	TTGCGA	74	98	GCAGTTTTGCGACAAATGCCGAACACAAACTGATCGGCTGAAGGATCGCAGTCACCATGCAAACGTGATTCACATTGCGACGATTGCCGTCGCGCGGCGATAATTCAGGGTTCAAGCCTTTACTGGACGTCGATC	d__Bacteria	p__Pseudomonadota	c__Gammaproteobacteria	o__Xanthomonadales	f__Rhodanobacteraceae	g__Rhodanobacter	s__Rhodanobacter sp009765755	0.61584	3981317	91.55
FREE092213	9	igr_000644	FREE092213_c4	993416	993680	CO_R	gyrA	DNA gyrase subunit A	C	16	-0.399047	0.392038	0.00675329	0.0270849	FALSE	TGTCGT	TTGATT	131	153	AATGCTTGCGATCAGGCCCCTGCGCCGACGCGATGAGCGCAGCAACGAGCGCTGCCTTGCTTGGAAGTTGATCAATTTCTAAGCATCTTTCCGACGGCTTGGAGGGCCTCTGGAAAACGCCATGTAAGTGCTTGATTTCGGTGGCTAAATTACTGTCGTTTCAGGCGCCTACGTGATACACTTCGCAGGTTGATTTCCGGTCGCTGGCGCAAGCGCTCGAGACACGGCGGCAGCGCCCTTTTTTTGTCCTCTCGGAAGCCAATTC	d__Bacteria	p__Pseudomonadota	c__Gammaproteobacteria	o__Xanthomonadales	f__Rhodanobacteraceae	g__Rhodanobacter	s__Rhodanobacter sp009765755	0.61584	3981317	91.55
FREE092213	10	igr_000446	FREE092213_c4	528909	529123	CO_F	lepA	Elongation factor 4	C	17	0.755299	0.387416	0.000259998	0.069453	FALSE	TAGCAT	TTTTCC	113	136	TGAGCTTGCGGAGCGATGACGGCTTTGCCGTCGTCGCTCCGCACATCGCATCGCAGACTGGTTCGTGCTTGCATTCGTCGAACAGATGCTCGTGGCCGCGCATGCCCGACGGATTTTCCGTGCGATAATGCCGGGTTAGCATTGCCATCTCGGCGATGCGCTGCCCGCGTGATGCGCAGGCGGCAGACCCAAGCCTGAAAGGCCGCCTTTGTTCC	d__Bacteria	p__Pseudomonadota	c__Gammaproteobacteria	o__Xanthomonadales	f__Rhodanobacteraceae	g__Rhodanobacter	s__Rhodanobacter sp009765755	0.61584	3981317	91.55
FREE058400	1	igr_001041	FREE058400_c275	3389	3964	CO_R	apxIB_1	Toxin RTX-I translocation ATP-binding protein	C	16	0.548748	0.560156	0.000466664	0.0357993	TRUE	TAAGCT	TTTATT	407	429	CGCCCGGTAAGATCGCTAGATCAGCGGCGGGGAAATGGTCATGTGTTTCGCGAGCCGGTGGATATGTGCGCATGCTGAGCCCGCGGATCCATCGAGGCATCTCGCCCGTGGCTGGGAGAGGGCGAGCGGTTGGTCGAAATGCCGTATGCCGATATATACTATAAATAGAAACTCCCTATTCGCCTTTGCATGACAGCTCTTTTTTTTTAGGCACTGGGCTCCATCGGCTATTTGGCTGTCCAATGGGGCTATGTTGCCCGAATAGGTCCCCAGTCGCATCCAGAATGCTCAAAAAGCCGAATCCATTCGTAAAATTTCAACGTTTATCAATTAAATGACCGAGATAGCTCTATCCCTTCGCTGCGTGCCGAAAGTTTGCGCATGGCGGAATTACGCGTGCTTAGTACTTTATTCAGGGTTCGGATTTGATAAGCTTTAATTCATGCAATCGGGAGCTTCCCTGGTTCGGCGCCGGGAGCTCGTGGTTGTGTGGGGATTATTACAGCAAATGATAGAAGTTCCCTTTCGCCTGATTGCGAAGGTCTCCTAGCGATTTGCCGTAAAGGCGGACGGCCG	d__Bacteria	p__Pseudomonadota	c__Alphaproteobacteria	o__Dongiales	f__Dongiaceae	g__SSEL01	s__SSEL01 [species 0898]	0.62239	5240914	58.61
FREE058400	2	igr_000844	FREE058400_c245	3534	4108	CO_R	lon	Lon protease	A	18	0.760246	0.510051	0.000306665	0.000479997	FALSE	TAGACT	TTGCGG	516	540	TCAGGCTGCAATTTACTCCAGGCATGTTTTGCATACCGGCACTGCGTTAGCAGTGCCGGTTTTGTTTTGGGCACGGCGATATTGCCGGCCGCGTGACGCGCGTCACGCGGATAGACCTCACCGTGATCCGGATTGCGTCGCCGCCTGCCTCAGCTTGCAGTGGCTACAAGCTTGATATACAGGGCATTCTTACAAGCTTCGGGTGCGTGTTCACCTGTCACCCGCTCGTTGTCCTTAACCATGTTATGTAGCTGCCGCCGCGAGCGCCGCTTGGCCCGGGGATTGCGTAGTGACGTGGGTTGAGATCTTGAAGGACGTCGGCCCATCGCCAACATGTTAACAGTGCTGCCAGGGTGGAGGGATCGGTCGACTGAGATTGATCGCCACAGATCAAAAGGTGAAGCGGGTCATCCGCGTCATTCTGGCTCGGTCAATCGGACCGCTGCTATTTACGACATTATTAGGCCGGATACCGACAGGCATTCATCACAATAGTTGGGGTGAATGGCCTGAAGGTTGCGGTCTTGGACAGCGAGGGGGTAGACTCCCCCTGACCTTTAACGATTGGAAGAATC	d__Bacteria	p__Pseudomonadota	c__Alphaproteobacteria	o__Dongiales	f__Dongiaceae	g__SSEL01	s__SSEL01 [species 0898]	0.62239	5240914	58.61
FREE058400	3	igr_000727	FREE058400_c233	2614	2789	CO_F	dppB_3	Dipeptide transport system permease protein DppB	C	16	0.2991	0.487769	0.00157999	0.0330557	TRUE	ATCAAT	CAGCAG	108	130	AGAAGCCGCAAAATTGGATCAAGGCGGGGGGAGAAATCCCCCCGCTCCTTTTATTGGCTTCGCGTTTCGCTGCGCGATTTGAGACGGGTTCCTGTCCGGGGGCCAGAGCAGCAGGCCTTCAGGCCGCTGGATCAATCCTCCCGCAGACCGGCCGGCTCTAGAAAGTTAACAGATCG	d__Bacteria	p__Pseudomonadota	c__Alphaproteobacteria	o__Dongiales	f__Dongiaceae	g__SSEL01	s__SSEL01 [species 0898]	0.62239	5240914	58.61
FREE058400	4	igr_002212	FREE058400_c84	43206	43430	CO_F	fdxA	Ferredoxin-2	B	17	-0.605027	0.472848	0.0052733	0.00177999	TRUE	TAACAG	TTGCAC	152	175	CAGCCTGCTGATGCAAGGCATCGCGCAGCGCGCGGTGTGAAATCGGTTGTGCTGTGATTGGGTGTCGCGGCTTTGTCGGCTGACAAGACCCTGGCTGTCCTGCGGATAACGCGACGATCGAACGCAGCTGGGCAGATTTGCTGATCGATCTGTTGCACCGCCAAGTTCATCGTGCTAACAGCCCGCGAAGAACGCGATGTTAGGTTGGTAGAAGCGGAGACGGTA	d__Bacteria	p__Pseudomonadota	c__Alphaproteobacteria	o__Dongiales	f__Dongiaceae	g__SSEL01	s__SSEL01 [species 0898]	0.62239	5240914	58.61
FREE058400	5	igr_000920	FREE058400_c257	7806	8177	CO_F	rpsL	30S ribosomal protein S12	C	17	1.07351	0.470697	0.000233332	0.0215411	FALSE	TATATT	TTGACG	107	130	TACCCTTCTGCGGCCCAGGAATAGTGGCTGTGCGAGAGCTGCTTGGCCGACGGCAAACCGTTGAAAGCACGGCCAAATTTTGTCGGATCGCAGGGGGATTCTTTCACTTGACGCTCCCCTGCCGAATCAATATATTCCGCCCGCCTTTAAGGGGGCTGGTGGTAGGCCGACACGGCTTAGACGCTGTCTCCACTTAAGCAGTGAAGGTACATAGGCCGGACGCTAAGTCCCTGTTTTCTAAACAGAATCGGCAAGTGTAGCTGACCGCATCGATACCCTTGGCCTAGAGCCTTCGGTCGGTGTGGTCATTTCGCATATGGCTATTTTAGGTGCTGATGGGCTCGGCCCGGACGCGCAAACGTGAGGAAGAGA	d__Bacteria	p__Pseudomonadota	c__Alphaproteobacteria	o__Dongiales	f__Dongiaceae	g__SSEL01	s__SSEL01 [species 0898]	0.62239	5240914	58.61
FREE058400	6	igr_001195	FREE058400_c295	647	1061	CO_F	oleD	Oleandomycin glycosyltransferase	C	18	0.231118	0.467142	0.000466664	0.0729736	FALSE	TAAGCT	TTGATC	310	334	GCCTGTTTTCGCTCTTACGTATCGAGCAGGAAAAGACCCCCCACCCCAGCCCTCCCCCTCAAGGGGGGAGGGAGCGTTATTACGCATGACGAATTTCTTCGCGGACGGAAATCGCCCTTATTGGCTCCATACGCGTCGAGCCTCGTCTTACTAGCTGAATCACGGACTCTCTAAATTCCCTCCCCCCTTGAGGGGGAGGGTCAGGGTGGGGGTGATGCGGAAGGTTGTTTCTGGCGACATCCAGCGAATGACAGTCGGTATCTCATGTCTGCCAGCAATTTGAATCCGCGCTCAATTTTGAATGAAAGCGTTGATCTCGATTTCATTCTTCCCGTAAGCTCACCTCCATCAAACGCCGCCAGCAAGAGCGGCAATAAAAGACGTCATCACCAGATGACCGAGCAAGGGAGTGATC	d__Bacteria	p__Pseudomonadota	c__Alphaproteobacteria	o__Dongiales	f__Dongiaceae	g__SSEL01	s__SSEL01 [species 0898]	0.62239	5240914	58.61
FREE058400	7	igr_000909	FREE058400_c254	16105	16251	CO_F	mglA_3	Galactose/methyl galactoside import ATP-binding protein MglA	C	17	1.27581	0.465851	0.000526663	0.019222	TRUE	AAAAAT	TTGACT	32	55	TCGCGGCCCGGCTGCCGGCCGCCGCGGGTTCATTGACTCCCCTCCCGTTTGATGAAAAAATCACAAAAAAAGTAAAATAGTTAACATCGCTTTGTCGCGGCACGTCGACCCGAGAAGCGACCAAATGGGGAGGCACGGGCAGGCGCC	d__Bacteria	p__Pseudomonadota	c__Alphaproteobacteria	o__Dongiales	f__Dongiaceae	g__SSEL01	s__SSEL01 [species 0898]	0.62239	5240914	58.61
FREE058400	8	igr_000454	FREE058400_c189	3752	4074	CO_R	gyrA	DNA gyrase subunit A	B	17	0.0161626	0.455665	0.00215999	0.0096266	TRUE	TAGTTT	TAGTTT	231	254	ACGATGCGCTCGGTCTAGCTGCGCGATAACTTCGGGGCCGCCAGGTCGCAGAGAACTGCGGCAATGACATGCGAAACGCGACTGCAACTGGCACGGTTGCTCCAGGTGATTCGGCCTTCATGTGAGCGGTTTTCAGCGATTGTTCTGACGGCGCAAATCCAGCCACTTCTCCTCATAAAAAAGCCTTTATTTCTCAGATAGATACAAAGGCTTTCCCGGACACGAAAAGAGTAGTTTGCCAGGGTCGAATCTGCTAGTTTGCGCAGCACATCGCGGCCTCTCTCGGGTCGCCCATAAACACCCAAAAAATAAGCAGATTTTCA	d__Bacteria	p__Pseudomonadota	c__Alphaproteobacteria	o__Dongiales	f__Dongiaceae	g__SSEL01	s__SSEL01 [species 0898]	0.62239	5240914	58.61
FREE058400	9	igr_001009	FREE058400_c273	24601	24899	CO_R	rhlE_2	ATP-dependent RNA helicase RhlE	A	16	0.358049	0.454352	0.00618663	8.66661e-05	FALSE	GACTTT	TTGTTA	263	285	CCGGCACTCAGGTAATCCTTGACTTTCCAAGGCGCTTTAGGTAAACAGCACTGTCATTTCTCGCGACCGCGCGCAGATGCCTTTTTGACAACCGCTTGACAAATAAGCGCTTTTTGACCGGCATCGCGTCCTGAGATCCATCGACAAACCCTTTGATTCTGCGCATGCGCGCCACGGGATCAAAAAGCCGGCCCCCTCAGGCCCGCGACCCGTCGATGCATCGCGCGGTTTCCCCGCTTTGATGATGCCCGGACGGGTTCGGTTTGTTACGGCCGCTCCCATAAGGACTTTATTTGAGC	d__Bacteria	p__Pseudomonadota	c__Alphaproteobacteria	o__Dongiales	f__Dongiaceae	g__SSEL01	s__SSEL01 [species 0898]	0.62239	5240914	58.61
FREE058400	10	igr_000620	FREE058400_c208	41055	41318	CO_F	lnrL_2	Linearmycin resistance ATP-binding protein LnrL	C	16	1.44187	0.442916	0.000139999	0.0187576	FALSE	TATCGT	TTGACC	146	168	CGGTTGACGGAGCGGCGGGCTGACCGATCGCAGCTGGTACGCTGCCGCCGGGGCGGTCACTGACGGTCGGTCTTGCCCGGCCCGGCTGCGGCAGACGCCTCAATCTTTATCTTTCATCAACCAATTCTCAACCCTCGCCCGCCAAGTTGACCTCGCGCCATTACGAGGTATCGTTACCAGCACAGCCAGGCCGGCCCCGGCACATGACGGGCAACAGTGCCCCGGCATGGCGGGTGTAACAGGGCAAAAAGGGTTTCAGTCCGG	d__Bacteria	p__Pseudomonadota	c__Alphaproteobacteria	o__Dongiales	f__Dongiaceae	g__SSEL01	s__SSEL01 [species 0898]	0.62239	5240914	58.61
FREE028301	1	igr_000953	FREE028301_c1	2201014	2201220	CO_F	dnaE	DNA polymerase III subunit alpha	C	18	1.55581	0.487212	0.000233332	0.01036	FALSE	TAGGCT	TTGCCG	161	185	AGTTAAACAGTTAAGCATACAAGACGAAAAACGGGCTGTGCAGCCCGTTTTTTCGTTAGTGAACGTTCCTGTTGCCGGAGAAAATGATAATTACGTCCTAAGTCGATTGAGATCAAGTGATTACTAAAAATCTGGGTAAATTTCCGGTTTGCCCTTGCCCGTTGCCGGACAAATCTGGCTATTTTTAGGCTGTAATCTGGTTAACGT	d__Bacteria	p__Bacteroidota	c__Bacteroidia	o__Cytophagales	f__Spirosomaceae	g__Spirosoma	s__Spirosoma taeanense	0.52717	5719932	96.85
FREE028301	2	igr_000893	FREE028301_c1	2094286	2094600	CO_R	clpB1	Chaperone protein ClpB 1	C	16	0.946337	0.46712	0.000326664	0.0159662	FALSE	AACAAT	TTGTTA	274	296	ATCGCGAAAGCCGCTCCTTAGGGCGGCTTTTCTTATAGCTTTAATATAGCAATGCATTTTTTACGGCATCAACATGCCGCTCCTAATGGAGCTTTGTTAGATTGAATGGCGATTTTCTATGAACAGATCGCCCCTAGCGGGGCTGAGGTTCCTACCCCAACGTTTTATCCACTGATCATTGACTCCGAACTCCACTACGACAGGATGACACAATTGGCAAACAAATATGCGCTTTCCCGGTCAAAATGTCCGAAATAACCACATGGCTTAGGATTTGTTACTATGTAGGCAGACGTAACAATTGCAACCTAAGCC	d__Bacteria	p__Bacteroidota	c__Bacteroidia	o__Cytophagales	f__Spirosomaceae	g__Spirosoma	s__Spirosoma taeanense	0.52717	5719932	96.85
FREE028301	3	igr_001269	FREE028301_c1	2881389	2881638	CO_R	gyrA	DNA gyrase subunit A	C	16	0.242837	0.455738	0.00057333	0.0619278	FALSE	TAAAAA	GTGCCA	142	164	CCTATGAGCCGGTTGATCTGTATACGTTTTTGTTGAAATAGAATTGTATTTCAAATAGACGACAGGGCTGTGGATTATGCTGAAACCGATCTGATTGGAACACAGCCGAAAGGGCGGTTTTCAGGCGTTTTAGCAGGTATTTGTGCCATTATTTCCATTTCTTCTAAAAATTTTGTATATTTGTCTATACAGCGGTCTACGCGCAGCGTGTGGGCCGGAATAGTAATTTTCTGCGAAACTCCTTTGTCAC	d__Bacteria	p__Bacteroidota	c__Bacteroidia	o__Cytophagales	f__Spirosomaceae	g__Spirosoma	s__Spirosoma taeanense	0.52717	5719932	96.85
FREE028301	4	igr_001469	FREE028301_c1	3356724	3356911	CO_R	btuD_2	Vitamin B12 import ATP-binding protein BtuD	C	18	0.205271	0.445009	0.000753328	0.069012	FALSE	TAAACT	TTGCAG	156	180	TTGGAAGGCTGGAATTGGCCGAGCAGACAATTCTTATAGTTGCTTTAGCCACAACTTGAGTAGGTTGTGGTTTTTTTCTAACCGTCTGTACGGCGGTTTAGCTGTTCATCCGTAATTAGTTGGTGTTGCGCAGCAGAAGTCTGTAGTTTGGTATTATTGCAGGCGCATCAACTACACTCCTAAACTAA	d__Bacteria	p__Bacteroidota	c__Bacteroidia	o__Cytophagales	f__Spirosomaceae	g__Spirosoma	s__Spirosoma taeanense	0.52717	5719932	96.85
FREE028301	5	igr_002347	FREE028301_c1	5400811	5400986	CO_F		Putative zinc metalloprotease	C	16	0.290914	0.438693	0.00112666	0.0412634	FALSE	TAACGT	TTTATA	3	25	GTGTTTATATAATAAGCATCCCGCTTAACGTTTTTCACTCACATGAGTTACTGGATCTGGTTTATTATCGGCCTTGGACTTGGCCTTCTCATATGGCGGGCGTTCAAACGTCGGTCCCAGTAATACCTAAAGCTATTAGTGAATTTTAAACTCCCTCTTACCTCAGTTCTGACTAC	d__Bacteria	p__Bacteroidota	c__Bacteroidia	o__Cytophagales	f__Spirosomaceae	g__Spirosoma	s__Spirosoma taeanense	0.52717	5719932	96.85
FREE028301	6	igr_001258	FREE028301_c1	2842077	2842232	CO_F	pnp_1	Polyribonucleotide nucleotidyltransferase	C	16	0.585649	0.431967	0.000446664	0.0597031	FALSE	CATAGT	TTCACA	6	28	CTGGCGTTCACAAAAAAGGGAATCTGCTCATAGTAGATTCCCTCATTTTTGTAGTTTCCTTACTGAAGCGGTGATTGCTGCGGTGAAAGCGGTTTAAGGAAGGTTGTTTTAGTTGATGTATTAAAGCTGTAAGAGGGCGTATTCAAAATCTGTTGT	d__Bacteria	p__Bacteroidota	c__Bacteroidia	o__Cytophagales	f__Spirosomaceae	g__Spirosoma	s__Spirosoma taeanense	0.52717	5719932	96.85
FREE028301	7	igr_001862	FREE028301_c1	4213762	4213930	CO_F		JCVI: glycosyltransferase%2C MGT family	C	18	0.578371	0.413594	0.000699995	0.0412634	FALSE	GATACA	CGGAAG	31	55	ATAATGCTCATCAGAAACTGGACAGAACCTGCGGAAGTATACTTTGTAGCAATAAGATACACCAGCAATACACCGTTTAATCAATATGTGTCTATACCTTTAACGTATGTACTCCAGAGCGGCTAAAAATTGATAGCTTCGGGACATCAGTCTCCCTTCTTAGCCTCGC	d__Bacteria	p__Bacteroidota	c__Bacteroidia	o__Cytophagales	f__Spirosomaceae	g__Spirosoma	s__Spirosoma taeanense	0.52717	5719932	96.85
FREE028301	8	igr_001292	FREE028301_c1	2931088	2931901	CO_R	dnaK	Chaperone protein DnaK	A	17	0.537863	0.409827	0.00838661	0.000213332	FALSE	CAAATT	TTGACA	574	597	CTAATCTGTATTGAACCACCTGAGGGTTATTGTAAACGAGTGTTTCATAAAAATATACGGTCGAAACTTTGTCTATTCAGGAGGTTTCGACCGTATATTTTTATGGTAGAGCCGGAGCGGATTGGCTATTGTTTAACCAGCATAATCATAGAACACACCGTAGGTAGGCTGGTGCCAGATAGGTTGTTGACGCGCCCTGACGGGCCAGGTTTGAGGACGTAACGGCGACGGTATGGCTCGCCCCGTTCGAAACCAGACCCGTCAGGGTACAGTTCTGCGGACTGGTGCCCGTCGTGGAAACGGTTGTCGTGGCCGTGCCATCGGTAACGGTCAGGCTGCCTGCGCTGGCGTTGGTAAAACTGACCGTACCCGTAACGGCGTAGAGGTTGGTGGCGGGGTTGCAGGCCGAGGGCGTCGCCGTGATAGCCAGGGTAGGGCAGGGGGCGTTACGCAGTCCGAACTGCTGCAGTTGATGGTAAAGGTTGAGGGGTTATTGCCAACATTCGAGTCAAAGCCATTGCCGCCGTATTCTTGGGTGTATTGACCGGCCGACGTAATCGCACGGGTTCCGCCATTGACAGTAATCTGGTCGGCTTTCAAATTGATAGAGAACGTCATTCAGCTTAAAGGTCTGCCAGCCAGTTACACCGAAGGCGGAAAATAGACGACATTCTGGCCCGTCAACTCAGGTTATACTGTCAATCTGACAGCAAAACAAATAATTTTTGGAGCTGGCATTTGTATTGATAGATAGGTGATGTCTGTCAGTTAACATTCACAGCAAGAAACTAAACCACAACACTAGTTGGTAATT	d__Bacteria	p__Bacteroidota	c__Bacteroidia	o__Cytophagales	f__Spirosomaceae	g__Spirosoma	s__Spirosoma taeanense	0.52717	5719932	96.85
FREE028301	9	igr_000404	FREE028301_c1	917915	918122	CO_F	clpX	ATP-dependent Clp protease ATP-binding subunit ClpX	C	18	0.141596	0.408242	0.00410664	0.0215411	FALSE	TATCCG	CGGCAG	141	165	TCCCTTGGCGCTGATAGTTTGGGGAATTGACCGCCGGTGGATAAATTTGCTTACCACAGATGACCTGGGCTCGCCTGGGTCGTTTTTTTTACTGAAATTAGACTAACAAAGCTCTTATACGATCCGTTAACCATATTCGTTCGGCAGACGCGCTGACATCACCGTTATCCGAACGAATTTAACTTCGCTATTTACACTGCAAACGTAC	d__Bacteria	p__Bacteroidota	c__Bacteroidia	o__Cytophagales	f__Spirosomaceae	g__Spirosoma	s__Spirosoma taeanense	0.52717	5719932	96.85
FREE028301	10	igr_001877	FREE028301_c1	4251480	4251688	CO_F	ychF	Ribosome-binding ATPase YchF	C	18	-0.151278	0.407421	0.00577329	0.0182929	FALSE	TTTTTT	TAGCCC	76	100	CCAATTCCGGAATGACACACCATTTACTCTCTTAGTTTACCGATCAACGCCCGGCCCAGACTGGCCAAAACTCAGTTAGCCCTCGGTTCATGCCGAAGGCTTTTTTTGTTGTAAATTTGTGGAAAACTAATTAGTGAATGAGCAATGCATGATCGGGAGAGCAGCCTGCGCTGGCGAATTCCCTCATTCGCTCTTTCACTCAATCACTT	d__Bacteria	p__Bacteroidota	c__Bacteroidia	o__Cytophagales	f__Spirosomaceae	g__Spirosoma	s__Spirosoma taeanense	0.52717	5719932	96.85
FREE032807	1	igr_000854	FREE032807_c8	341046	341411	CO_F	rlmB_3	23S rRNA (guanosine-2'-O-)-methyltransferase RlmB	C	17	0.258367	0.551988	0.000313331	0.0623721	FALSE	TACACT	TTGACT	284	307	AACGTCATTCTAAACTAAGAGATAACCACGTCATTAACATTCCTCGCTATGACAACAATCTTAACGTCATTCCGAGGAAGTTTGACGAAGGAATCTAGATAACAATTCATTTAGTCATTTCGAGCAATAGCTAGAAACCGCAAGGTTCAGTGAAGCTAAATCTCATTCAAGTTTCTCCTTCCATTTCACTTATGTTCGAAATGACATAGAAATATTTTAAAAAGCTCGGTTATCCGAGCTTTTTTTATCGTAGAACGATAGCCAAATATTTAATTTCTTGCTACTTGACTTTAAATCGTTTCTTTTCTACACTCATGTATTTATCTCTAGGTAATTGATTAAGTCTATATTCGTACTTTTGCAAAG	d__Bacteria	p__Bacteroidota	c__Bacteroidia	o__Flavobacteriales	f__Flavobacteriaceae	g__Tenacibaculum	s__Tenacibaculum lutimaris	0.31897	2868850	97.05
FREE032807	2	igr_000873	FREE032807_c8	372428	372775	CO_F	argB	Acetylglutamate kinase	B	16	-0.312537	0.535671	0.000833328	0.0180732	TRUE	GAGCCT	TTCCTC	248	270	CAAGTAAAAACTGTCTGTATAAAGAAATAACGAGTGAAAAAGCGAAAGTGCTAAGCGTAGCTTTAAGCATGAAGCTTTGAAAGTGAGTGGTGCGTAGCAATTTCCTCTTTACAGACTTGATTTTTTGGTTCGTTTTTTATCAAGAAAAAATGAACAGATTATTAATATGAATAACAATAATTGAAAAGATGGTAAAAGGTAACCTTAATAAGATAACCACGTCGTTCATTTAGACTTCGCTCAATGACTTCCTCGTTATGACGTCATTGCGAGCCTTTCGACTGTCGCTCAAGACAAGCTCAAGCGTGGCAATCTTTTTATAAAAACCTATTACTAAAAACTTAAAAA	d__Bacteria	p__Bacteroidota	c__Bacteroidia	o__Flavobacteriales	f__Flavobacteriaceae	g__Tenacibaculum	s__Tenacibaculum lutimaris	0.31897	2868850	97.05
FREE032807	3	igr_000336	FREE032807_c6	233794	234140	CO_F	arfB	Peptidyl-tRNA hydrolase ArfB	C	17	0.229519	0.520795	0.000659996	0.0321395	FALSE	TGCGAT	GTGACG	90	113	AACACATGTGTTGTCATTGCGAGTGAAACGAAGTAATCTTTAAATTATGAGTTCTCTATATACAGATTACTTCGTCGTATCCTCCTCGTAGTGACGTCCATTTTATTCGTCATTGCGATCCCGATACTTCGGGAGAAGTAATCTGCTTGTCGACAAAAAGATAACCACGTCGTTAACACTCCTCGTTATGACGAACCTAAAAAACATACCTTCATTACTATAATAGATAAACGTCATTACGAACGACAGTGAAATAATCTTTTCCTTTTTATCTTTAACTATTCACTAGGACAAGCCTCTTTACAAACAACAATAGATTTTCTATATTTGAAACATTCACAAACCCT	d__Bacteria	p__Bacteroidota	c__Bacteroidia	o__Flavobacteriales	f__Flavobacteriaceae	g__Tenacibaculum	s__Tenacibaculum lutimaris	0.31897	2868850	97.05
FREE032807	4	igr_000282	FREE032807_c6	38432	38859	CO_F	lysS	Lysine--tRNA ligase	C	17	-0.373493	0.516541	0.00110666	0.101522	FALSE	TATCTT	TTGTTT	365	388	AAAAGAACTTCATCTATATTTCAATTCTAGCTGATAACTCTAAGATTTCTCTCTTCGGTAGAAATGACGATTCTCATAATTAACTATTTAGCCCCGATTGCAGCATTTGTTTGAGCTCCTCGCAGAGAGCGAGTGCGAAAAGCGGGAAATAGCTTCTAAAAAACACTTAAATTTAATGCAAAAAAAAAGCAACCCATCTCAGGGAAGCTTTCCATTGGTTAACAAAACCATGGTACTATTTAAAGTACCTAACAACACAACTAAATGCTGTCCTTTTAAAATTAGACAGCCTGCAAATATACACCCTTTTTTAAAGTTTGCAAACTTTTATTCTTTTTTTACAAAAAATGTGAATCTGTTAAGCGTTGTTTAATTCTGCAATTGATTGTATCTTTGCAGCTTCATTAAAAATTAATAAAAATTAACCC	d__Bacteria	p__Bacteroidota	c__Bacteroidia	o__Flavobacteriales	f__Flavobacteriaceae	g__Tenacibaculum	s__Tenacibaculum lutimaris	0.31897	2868850	97.05
FREE032807	5	igr_000338	FREE032807_c6	236393	236823	CO_R		AAA ATPase domain protein	B	18	-0.0227123	0.480317	0.00557996	0.0180999	TRUE	TATATT	TTTTAA	295	319	AAAATAAAGATTACACAATTTTTTTAGGAGGCGCTTCTTTTTAGGAGCGTCTTTTTTATTTTTTAAGGGTTGGTGCTTACTCAGTGACTTCCCTTGTAGTGGTTAGTATATCTTGATATCAGCGACCCAAAACCATGATATAAAGAACAGTTACTACTCTAAAAAACAACTTTTATGACTTAAATAGCTGAGGTTATGGGATTCCGTAAGATTGTGTGGTGGAGTTTTTTTATGTTCGCAAGAATTGTAAGAGCAACTAGCTTTTATAATTAATTAACAAATAACAATAATTTTATTTTAAGTAAAGTATTGGATTTGATATATTTGATAGCGTAAAAAATTGCTAAACCTTATGATATTCCATGTTTTTTTCGGGATAAAAGAACTAAAGTTTGGTATATAACGAGTTGTGCATCATTAGAAAAAAACCT	d__Bacteria	p__Bacteroidota	c__Bacteroidia	o__Flavobacteriales	f__Flavobacteriaceae	g__Tenacibaculum	s__Tenacibaculum lutimaris	0.31897	2868850	97.05
FREE032807	6	igr_000788	FREE032807_c8	155350	155577	CO_F	typA	GTP-binding protein TypA/BipA	C	17	-1.05033	0.477538	0.00286665	0.300448	FALSE	TAAAAT	TTTAAA	83	106	TATAACTCTAAACAACTAAAAGTAGAGTGTTTAATTCTTTTTAACTCTAGAAATAAAGCAATTAATTTAAACTACCAAAACCCTTTAAAAGAAAGGAGAAAGTATATAAAATTGTTATAAAAAAGTACTTTCTATAAAGCTTTAAATTGAATATTACGAATTCAGTAATAAAAATTAGTGAATCGTAAACAATAAAATACTACTTTTGCAGCTTCAAAATAAGCACGA	d__Bacteria	p__Bacteroidota	c__Bacteroidia	o__Flavobacteriales	f__Flavobacteriaceae	g__Tenacibaculum	s__Tenacibaculum lutimaris	0.31897	2868850	97.05
FREE032807	7	igr_000808	FREE032807_c8	214573	214961	CO_F	rpsA	30S ribosomal protein S1	C	18	0.147549	0.474893	0.00562663	0.0348856	FALSE	TAAAAA	TAGCAA	196	220	AACTAATGGCGACAAAACCTATAAACAATACAGGCTTCGGGCTTAAACGAATGGTTTACCTATTTTTATTGAGTCCGCAAAATCTTTTGGATTTTGCTCTGGACAGGTAAAAATAAATCAAAACAAAAAGATTTCGCTATATGCGTGACGGTAAGCAAACGCTAGTTTACTCCCTTACTTTTCATAGCTAAACCAATAGCAAAACATCTTCATAACTCGCTAAAAACCAAAACATTTTAGGTTACTTCAAGAATTATTCGTAAATTTGCACGCCTTTTTACGAGTACAGATTTAAAAAAGGTTTAAAATTATATTTATTAAGTTTAATTTCTCTTGGCGTTAGTATCGTTAAAAATCTGGTTAACAAAAAGATACAAATAATTTTCAGA	d__Bacteria	p__Bacteroidota	c__Bacteroidia	o__Flavobacteriales	f__Flavobacteriaceae	g__Tenacibaculum	s__Tenacibaculum lutimaris	0.31897	2868850	97.05
FREE032807	8	igr_000591	FREE032807_c7	158495	158665	CO_R	asnS	Asparagine--tRNA ligase	C	17	0.974333	0.45124	0.00110666	0.00848426	FALSE	TATCTT	TTGCTC	29	52	ACATCCAACATATTCTTACCTTGTCTTCATTGCTCAATTAATAGCAAAAAAGTATCTTTGCTTGATTTTATTGAAGACTTAAACGTCGATGACGTAGGTTTTTATAAAAAACACAGTGAAATAGTTAAATTTCATTGTTGATACATCAACAAATTATCATATTTAAAACAG	d__Bacteria	p__Bacteroidota	c__Bacteroidia	o__Flavobacteriales	f__Flavobacteriaceae	g__Tenacibaculum	s__Tenacibaculum lutimaris	0.31897	2868850	97.05
FREE032807	9	igr_000431	FREE032807_c6	483799	484060	CO_F		JCVI: succinate dehydrogenase (or fumarate reductase) cytochrome b subunit%2C b558 family	C	16	0.0426315	0.444001	0.00713995	0.00848426	FALSE	GAAAAT	TTGCTC	27	49	CCAGTTGCCAACAATGGCTATAAGTAATTGCTCGTTTTCGCTTACTTCTGAAAATCCTTGCGGTGTTTTCAGTGTGGTGCGTACTTGCAAAGTTAAATACTAAACCACGCAGCTACTCATAGCCGAGACCGATAGCGAAACCCCTTCAAAAAAACCTTCTATTTAAACCCATTCTAAATATTTAAGAAAACAATTCGTAAAGTTTGTTCAAGTAGTGTGTTCCGCTTAAATTTGTGCTATTATTTAATCAATCAACAAAATA	d__Bacteria	p__Bacteroidota	c__Bacteroidia	o__Flavobacteriales	f__Flavobacteriaceae	g__Tenacibaculum	s__Tenacibaculum lutimaris	0.31897	2868850	97.05
FREE032807	10	igr_000677	FREE032807_c7	416592	416901	CO_R	gyrB	DNA gyrase subunit B	B	16	0.127541	0.441927	0.0122666	0.00682662	TRUE	TAATTT	TTGTCT	163	185	CCCTCCTAAAAGTCGTTATTCTCTATATTTTTTATCAAATCAACTCCTTTTCCCTTTAAAAAAAACAACTTCTAAGGCTTTTTTACATTTATCAACCTCAGCGGCTAAAGACAAAAAGCAACTCTCTTTATTTAACCTTGTTTTTAGACGTTTTAAAGCACTTTTGTCTTTTTAACAAATGTTGATAATTTCTATTTAAAACCACTTAAAAACTTTATTTTAAAATCAAAAAATCGTAAATTTGTAAGACTACAAGAGTCGCTTTCGGGCGATTTTTTCATGAAAAGATTTTAATTTAATTCACTTGATA	d__Bacteria	p__Bacteroidota	c__Bacteroidia	o__Flavobacteriales	f__Flavobacteriaceae	g__Tenacibaculum	s__Tenacibaculum lutimaris	0.31897	2868850	97.05
GUT204865	1	igr_000679	GUT204865_c56	43028	43391	CO_F	lysS	Lysine--tRNA ligase	C	17	0.553977	0.659357	0.000653329	0.017828	TRUE	TATGAT	TTGACA	56	79	TGTTAGAGAGAGAGGGTTGCGGCATTGACCGCTGCCCTCTTTTTTGAAAGCGGCTGTTGACATGAGCGGCTTTATGTGATATGATATTTAAAAGGCTTTTTGACAATGCCGAGTGTTAGAATATTTTATTTGAAAGAATCGTAATAAACGAAAATTCCTTGAATTTATAGCGGATAAAGTCCCGCGGCATTTGTTGAATGGCGGCTGAACGGTGATTATTGAACGAAATAAAAAATTAATAGGTATGTTGGTTTGATTTTTTCACCAAAAATAAAAAAATATCGAAAATCCCCTTGTAATTTGGGCAAAAATGTTATATAATTATAGGGATTGCATTTTACAATTTTAATAGGAGGAATAATAA	d__Bacteria	p__Bacillota_A	c__Clostridia	o__UBA1381	f__UBA1381	g__UBA4716	s__UBA4716 sp900556575	0.38941	3102897	93.38
GUT204865	2	igr_000603	GUT204865_c50	6663	6893	CO_F	mutL	DNA mismatch repair protein MutL	B	17	0.181448	0.616721	0.00225998	0.000393331	TRUE	TAAAAT	TTGACA	160	183	TTCAGAAATTAGGTTACATTCATAAAATAAGAGGTGCGGTAAAACTCAGGCGGGTTTTACCGCACCTTTTGTTTTATAGCTAAATTATAATTTGCAAAGAAATTAATTCATTACACATATTGAAAATTGCTCATCAATGTTTTTATTTTTCGTATGAAAATTGACATATGACGAGTTTTATGGTAAAATAATATTAATAAAAATCAGAATATAGTTATACGAAAGGATTTA	d__Bacteria	p__Bacillota_A	c__Clostridia	o__UBA1381	f__UBA1381	g__UBA4716	s__UBA4716 sp900556575	0.38941	3102897	93.38
GUT204865	3	igr_000815	GUT204865_c71	19269	19460	CO_F	ispH	4-hydroxy-3-methylbut-2-enyl diphosphate reductase	B	17	-0.278956	0.605028	0.00225998	0.00126666	TRUE	TAAAAT	TTGACT	144	167	AAATCAGTCCGCACTTTAGGTTATTTCGTTATGACTTAATCGAAGTAATGCCTGTTTTATCGGGTTAATAAAATAAATCGAAAGTAATTCTTGATTTTGAGAACTGTTAAAAATAAAAAAATTATAAAAAATAACAAAAAACTATTGACTAAATCGTAAATTTATGATAAAATATAACATAAGGGTGTCAGT	d__Bacteria	p__Bacillota_A	c__Clostridia	o__UBA1381	f__UBA1381	g__UBA4716	s__UBA4716 sp900556575	0.38941	3102897	93.38
GUT204865	4	igr_000885	GUT204865_c80	16647	16948	CO_R		MarR family protein	C	16	-0.169755	0.578815	0.00149999	0.0444367	TRUE	TATAAT	TTGCAA	206	228	TTAAAAATGAATTAAGAGGATAGAAGGGGACAGCGGCAAGCTTAAATGAGTTTGCTGCTGTCCCTTTGTTACTAATACCACATTTTTTATCAGAGAAATTCTTCTGCGTTGATTTACAATAAGCATAGCTTGCGGCAGATTACAGTCTATGCTTAAGTTATATTCAAAATATTTTTGTGCAAAAGTGAGAAAATAAACATAAATTATTGCAATAAAAAAATTTTGTGATATAATAGTTGTAGGTACAATGATGTATATACAACTATGTATATACAAGCTTTTTAATGATTATGGAGGTTCAT	d__Bacteria	p__Bacillota_A	c__Clostridia	o__UBA1381	f__UBA1381	g__UBA4716	s__UBA4716 sp900556575	0.38941	3102897	93.38
GUT204865	5	igr_000267	GUT204865_c135	17808	18027	CO_F	gyrA_2	DNA gyrase subunit A	B	17	0.359909	0.548886	0.00225998	0.00241332	TRUE	TAAAAT	TTGAAA	51	74	TATAATCCAAAAAACACGAATAAATATACAAAAAAATCTATGCTTTGTATCTTGAAAATACCGCTTTAATGTGGTAAAATATATAAAGATTGTATTTAATATCGGGTCTTTTTAAAACGCAGAGCATAAAAATAATCAAGCTATGGTAATAAATGCTATGAATAAGCATAAATAAGCTTGAATAATAATTTATACAATTTGCAAAAAGACGGAGGACTAA	d__Bacteria	p__Bacillota_A	c__Clostridia	o__UBA1381	f__UBA1381	g__UBA4716	s__UBA4716 sp900556575	0.38941	3102897	93.38
GUT204865	6	igr_000353	GUT204865_c2	10532	10929	CO_F	btuD_1	Vitamin B12 import ATP-binding protein BtuD	B	17	0.67659	0.548627	0.00103999	0.00337331	TRUE	TAGAAT	TGGCGG	351	374	GAAAAATGCTCGTTGCATCTTGCCCTCTTTCAAGGCTCGAAGTACCCCAAGTACGACGTCACCTTTCAAGAGAACAATCTGCTTAGAGCATTTCTCTTAAACGGTAACAGCTGAAAATGCTCGTTGCATCTTGCCCTCTTTCAAGGCTCGAAGTACAGCGAGTACGACGTCGCCTTTCAAGAGAGCAATCTGCTTAGAACATTTCTCTTAAACAGTAACAGCTGAAAATGTTCATTTAGTTTGGCATTCTTTCAAGGCTCGAAGTACCCCAAGTACGACGTCACCTTTCAAGAGAACAATCTGCTTAGAGCATTTTCATTAAAAGTACAGCAAAGAAATATATGCTGCAATTGGCGGAAAGGTAATATATCTGATAGAATAGAGGTAATTAATGAAGT	d__Bacteria	p__Bacillota_A	c__Clostridia	o__UBA1381	f__UBA1381	g__UBA4716	s__UBA4716 sp900556575	0.38941	3102897	93.38
GUT204865	7	igr_000266	GUT204865_c135	15694	15788	CO_F	gyrB_2	DNA gyrase subunit B	C	17	0.827867	0.547625	0.00149999	0.017828	TRUE	TATAAT	TTGACA	26	49	CAGTTCATATATTAATCAGGCAATACTTGACAAACATTTGTTTTAGTGATATAATAAAATACAGAAAATAATATATATCTGATATGGAGGATTAA	d__Bacteria	p__Bacillota_A	c__Clostridia	o__UBA1381	f__UBA1381	g__UBA4716	s__UBA4716 sp900556575	0.38941	3102897	93.38
GUT204865	8	igr_000420	GUT204865_c28	2473	2861	CO_R	tcyB_1	L-cystine transport system permease protein TcyB	A	18	0.451781	0.52479	0.000413331	0.000506663	FALSE	GAAGAT	GTGAAA	250	274	TGTTTATTAAAATTAAGAAGCTGGTGTGAAATTATGGTTTGCATCGGCTTTTTTATGGTAAATTCTCAAAGTAACTTCCGCTGATTTAAAAAGTGGATGTTACCTTGAGAAATCAACGGAAGTTAGTCTAATAAAATGGGAATATAAGTATTTTTGTAATACAAAATACCGTAGTTATCGCATCTCTTTTTTCTTGAAAATTACATATATAAAAATCCTTCTCAGACTAACGTCCACCCTAACTTCCACTGTGAAAGCTGCTTTGAAAATTTAGGAAGATAAAATATTAATGTCATTTGTGAAAGAATTTTAAAAAATCACTTGAATATTCTTTCAAGTTGTGGTATAATTGAAACGATATATTACAATACAAAGGAAGTGTAAATAAT	d__Bacteria	p__Bacillota_A	c__Clostridia	o__UBA1381	f__UBA1381	g__UBA4716	s__UBA4716 sp900556575	0.38941	3102897	93.38
GUT204865	9	igr_000651	GUT204865_c54	42427	42536	CO_R		putative AAA domain-containing protein	B	17	0.585977	0.524362	0.00225998	0.000393331	TRUE	TAAAAT	TTGACA	49	72	GCGGTAAACTGAATTTTTCCGAACATAATTATTATCGTTAAAATTCATATTGACATTTTTCCGCCTCAATGGTAAAATATATACATACTAATAAAATTGGAGGTACATAT	d__Bacteria	p__Bacillota_A	c__Clostridia	o__UBA1381	f__UBA1381	g__UBA4716	s__UBA4716 sp900556575	0.38941	3102897	93.38
GUT204865	10	igr_000389	GUT204865_c22	71172	71496	CO_F	msmX	Oligosaccharides import ATP-binding protein MsmX	C	18	-0.523209	0.523479	0.00172666	0.0791032	FALSE	GACGAG	TTGTAA	280	304	CTAATTGTAAATTTTATGATTGTCCGGATTATTATAAATCAATAATCCGGACATTTTAAAGGGATTTGTCTAATAATCTGTGGTATTTTCACGAAAATGTAACATTTATAAATATGTTAGGGCAATTTCACTAAATATTTGACTGCAATTTTGGTTATTATAAGACTTACATTTTTCTTAAAAATATGTTATTATATTAATAGTGAAAAGGAAATGTTAAGACTGAGGACATTTCTTAAAATGCATCCGAATAAAATCCCAAGAATATACATATGTTCGGTTGTAAAAAAAGTATTTTTAAATTGACGAGAGGGGAACATAAAAA	d__Bacteria	p__Bacillota_A	c__Clostridia	o__UBA1381	f__UBA1381	g__UBA4716	s__UBA4716 sp900556575	0.38941	3102897	93.38
FREE084776	1	igr_001255	FREE084776_c74	12729	12859	CO_F	fdxA_2	Ferredoxin-1	C	16	1.04463	0.520634	0.000459997	0.0233925	TRUE	TAAAAT	TTGTAA	1	23	GTTGTAAGCAACAGAAAAGCTGCTAAAATGCGGACTTCTGACAAATATGAATGCCTCGGTACAACTCCATTAGAAATAATCGTGTACTCGGCTAATCACCATTTTTAAACGCGAGAAGAGGGACAGCAGCA	d__Bacteria	p__Pseudomonadota	c__Gammaproteobacteria	o__Pseudomonadales	f__HTCC2089	g__UBA9926	s__UBA9926 sp012960535	0.49417	3782561	80.88
FREE084776	2	igr_000669	FREE084776_c35	22998	23236	CO_R	aroQ1	3-dehydroquinate dehydratase 1	C	17	-0.0505568	0.515122	0.00279331	0.02293	TRUE	ATTAAT	TGGCAG	140	163	TTTACAGTTGCTGCACCGGCGATTAATGTGGGTTGTCGGGTACGGCTAACTAGGCGAATGTGATAGGGACTGGTAACAGTGGCGGGTGCAGGTGGTGCATCGGCGCTTACTAACAATTTAGAAATAAGCAGACTTTTGACTGGCAGCAAATTTTCTATAATGAATTAATGGGTAAAAACCGGTTGATGGGGTGTTAGTTCAAGCCGCGATTTTTACCAATGTACTTGTGGAGGCTGAAC	d__Bacteria	p__Pseudomonadota	c__Gammaproteobacteria	o__Pseudomonadales	f__HTCC2089	g__UBA9926	s__UBA9926 sp012960535	0.49417	3782561	80.88
FREE084776	3	igr_001221	FREE084776_c71	6372	6957	CO_F	ybiT	putative ABC transporter ATP-binding protein YbiT	C	18	0.726825	0.514261	0.000273332	0.0270849	FALSE	TACAAT	TTGTTA	274	298	CTAGTCCGTTTAACTAGTCCGTTTAACTAGGGCTGTTTTCACTTTTTCACAATTAGACAGAAGCCTTTCATCCAGTAGACTTGTCAGGATCCGACCCCAAAGATGCCCCATTCGGGTACTTCTGCAATCTTTAAAAAATGCGATTTATAGTGCCTAGCCTCTGATATTTTTCCCAGGGGTAAATTTTCCTCTATATCCAGGCCAACAGGGTGAGGGAGTGGCAAGCGGTGGCTCGACATCGCGGATGTTTACATCTGTTGCGGAAGCACTGAGATTGTTAAATATTCATGCAGAGGTCTACAATTTGGTCGGTTTGCGGGGTCACTTAGCTTCAGCTTGAACCCACCGCTATTTTAGATTACATTTTCCCTCGCCTTGGAAAAATACAGCAATGCGGCAACATCTATTGGCTGCTGGTTATACGCTTAAATTATACGCTTAAATTATACGCTTAAAGAGATGACTGGTACTGGCGCTGCTGCGTTTGACATTAACTGTAAAACGCTTTACGATCCGCGCCCTCAAGTGCCTTCATCGTATGAAATAGCGTGCTTGTTACACCCGTCTCAAGCACCCAGGATATACT	d__Bacteria	p__Pseudomonadota	c__Gammaproteobacteria	o__Pseudomonadales	f__HTCC2089	g__UBA9926	s__UBA9926 sp012960535	0.49417	3782561	80.88
FREE084776	4	igr_000885	FREE084776_c50	9053	9459	CO_F		AAA domain%2C putative AbiEii toxin%2C Type IV TA system	B	18	-0.340067	0.484477	0.00246665	0.0254998	TRUE	TATTGT	TTGGCG	139	163	TAATAGTCTGAATCGTTGATGTTGGTTGACAGTGTGAACGCAAAGGTTTGTTAAGCCAGCTGGACCAGTCTCACTGAACTGGTCTGGAAGGGTGTCCTGTCACACTGGCACAAGGGCGCCAGTGCCATGGCCCGCTGTGTTGGCGAGTACAGGCTTGCCCTGCTATTGTGTTCGCATGAAAGTATTAACATACCAGTTCATTCCAGGGGTAAATCTTTGGGTCAGTTAGAGTGCGCAGGAGAGTGTCTGGTCAGGAAATTGATCTGGCAAGCTGCTTATTTCCAGTTTGGCTTGTTGTTATGTCGTGCCAAGAGAGACAGACTATTGCTTGTTGTTGGCTTCACCTTCTGGTCAAGTCGTTGCCGGGCCCGTGCTGGTCCTAGCTTGAACAGGTTGGTCTGGGCGCC	d__Bacteria	p__Pseudomonadota	c__Gammaproteobacteria	o__Pseudomonadales	f__HTCC2089	g__UBA9926	s__UBA9926 sp012960535	0.49417	3782561	80.88
FREE084776	5	igr_001475	FREE084776_c98	65608	65964	CO_R		Bacterial extracellular solute-binding proteins%2C family 5 Middle	C	16	0.350374	0.480797	0.000273332	0.0632601	FALSE	CACGCT	TATCAA	157	179	TACGCCTTTTAATCCAGTACCGGAGCCTCGTCTCTGGGTTACCTTTTAACCACAACCTTGTTTCCCAGTTCATTAATCAATTTCCTGGACTAACCATAATGGTGGCCCTGTAGCCTCTGGGCGCCACCCGTTTTTGCTACCGCGCTTACCCGGGGGATATCAAAGGCGCCAAAAGCATCCACGCTAAAATCAACAAAATCGGGATTAACTGCCAGAATAGGAACTGGGATAAGCTATTCACTGAGATCTAGGATAAGATCTTGGATGAAACTTACCATCCCATATTAATATCAGGGTTCGAACCTGAGATAAGATTTAAGTTCACTTCTGGCTGAAAAATAATAATAAACCGTGTTT	d__Bacteria	p__Pseudomonadota	c__Gammaproteobacteria	o__Pseudomonadales	f__HTCC2089	g__UBA9926	s__UBA9926 sp012960535	0.49417	3782561	80.88
FREE084776	6	igr_000624	FREE084776_c32	182442	182670	CO_F	lon_1	Lon protease	C	16	0.413097	0.475798	0.000273332	0.0821529	FALSE	CACGCT	CAGCAG	18	40	TTCGGCTGCTATTTAAACCAGCAGACCAGACTTGGAAAATCACGCTCAATCTGAACCGAGTGGTCCAGAGGGCCGCCCAGACTTTTGTTCACCTTCCCTGCGGACATGCCCACTATGAATAGATTTTGGTGTAACTAATTCGCCTTTGATTGATCAAAGTAAACGTTTCAGGTGTTCGTGAATCAAGGGGAATCGGGTTAGAATAACGACTACTAAATTGAGATGAATT	d__Bacteria	p__Pseudomonadota	c__Gammaproteobacteria	o__Pseudomonadales	f__HTCC2089	g__UBA9926	s__UBA9926 sp012960535	0.49417	3782561	80.88
FREE084776	7	igr_000310	FREE084776_c2	6819	7184	CO_F	aroK_1	Shikimate kinase	C	16	-0.0376908	0.471668	0.00279331	0.0155002	FALSE	ATTAAT	TAGACC	114	136	TCCCGCGCAATTTTCAAGGTGGGGATGGTACCCGACTGTTGGAATAAGTGGATTGTCTTGACTTGGATGGATCAGTTAAATCCGCTTATAACCTGATCAGATAGCTAAATGGCATAGACCCGTCTATGCACAAGCGATTAATGATAATAACGGTGGTCATTACATTGTCAGAACCAGAACGGTACAAGAAAAACAGAAAGTAATCCTGAAGAAGACACTCGACTTTCCGGGTTTGGCACTGTTGAATAGCTTTACAGCGATTTTCACAGGCGTTAATCAAATCGGAATAGGCCAAAACAATAGCTATCTGCCACCCTGGCCAGCGTCGACTATTAACCTTCAACAACTGGATAAATCCACCTAACC	d__Bacteria	p__Pseudomonadota	c__Gammaproteobacteria	o__Pseudomonadales	f__HTCC2089	g__UBA9926	s__UBA9926 sp012960535	0.49417	3782561	80.88
FREE084776	8	igr_001259	FREE084776_c74	26950	27510	CO_R	dnaE	DNA polymerase III subunit alpha	A	17	-0.0775969	0.467119	0.00716662	0.000259998	FALSE	TTTATT	TTGTTA	323	346	TTCTGGGTCGCGATGATTCGTGCGTTCACCCGCAGAGTCGAATTTTTTTTAGAATAGAAGTCTGACTCGTATCAGGATCACCCTGGCTTTGCTGATTAACCCGGTGGTTGTGACCACGGCTTAGTGTGCACAATCCGAGACCGCTATGGGTCTCTCAGGCGGTTCTGCCAGGGGTATAATTGTGGTCAGGAATTCGCCTGAAAGCGAGTTTATGAGTCTATTAAGGGTTCTTGTTAAGAGCGGCTGAGGTTCTTTATTAGGAGCGGCTGAGGGCTCTTTATTAAAAGCTGGCTGAGGGCTCCATTAAAAGCGGCTGAGGGCTCTTGTTAAGAGCAGCTGAGGGCTCTTTATTAGGCGCGGCTGAGGGCTCTTTGCCCGGGATAAGCGAGTTAGTGCAGGCAAACCACCGGGGTCATTGAATAATGTCCTGATAATGGCTCGCTGCTTGTCTGCGGGAGTCGAAAGGTTGATGATTATCAACTATTTTCGAGAACAGTTTTTCGCAGGAGACATCATCGTATATGATGGAGCGGTTGCCCTCATGAAGACCGCGAATTACCC	d__Bacteria	p__Pseudomonadota	c__Gammaproteobacteria	o__Pseudomonadales	f__HTCC2089	g__UBA9926	s__UBA9926 sp012960535	0.49417	3782561	80.88
FREE084776	9	igr_000451	FREE084776_c26	10226	10425	CO_R	gmk	Guanylate kinase	C	16	0.420335	0.459737	0.000559996	0.0471484	FALSE	TAAACT	TAGTAA	132	154	CCCGTTGACGACACTGCCACTGGCCAAATCAATCAGAGAACTTAGCACGCCAAAACTCGCTTGCATGAATGCACTACATTCATAACAGGTGAACAATCAACAGGTTCATTGGTAGCATTGATATCCATGCTTTAGTAACCTCTGAATCCCAAATTAAACTGCTCGAGCAATTCATATCCGCTCATAACCGAATAGAAATC	d__Bacteria	p__Pseudomonadota	c__Gammaproteobacteria	o__Pseudomonadales	f__HTCC2089	g__UBA9926	s__UBA9926 sp012960535	0.49417	3782561	80.88
FREE084776	10	igr_001340	FREE084776_c81	8757	9089	CO_F		JCVI: reductive dehalogenase	B	16	-0.686104	0.445161	0.0097866	0.0147932	TRUE	TGAGCT	GGGGCG	202	224	ATTCTTTGCCGAACGTTTCAATCTAAACCTGCCTGAGTCGTAGATGGGATAATTATTTGCATTGTGACCGAGCATAGACCCACATTCGGGTACGCCCAGGCCAGGGTTCACTGGCGTCAATTGTAGCGTTATTTTTAGCATGGATTAGCTGGGCGTTATGTCTAACTGCTAACGGGTTTCTATATCCTCAGGAAACCATTTCGGGGCGGCTGCCAGTCGCTTGCTGAGCTTTTTGTGAGAATCCCTGACTGATGGGTGCCACCAGGGGCATTCTCAATCCTGACACTGGCAAGCAGCCCGATACTGGATGGTTCATGGCAATCAGTGCGGTAT	d__Bacteria	p__Pseudomonadota	c__Gammaproteobacteria	o__Pseudomonadales	f__HTCC2089	g__UBA9926	s__UBA9926 sp012960535	0.49417	3782561	80.88
FREE033283	1	igr_000312	FREE033283_c53	6253	6589	CO_F		S1 RNA binding domain protein	C	16	-0.370834	0.478405	0.0126732	0.0201503	FALSE	TAATTT	GAGAAG	240	262	TTTTACAATTTTAAATAATTGGATTTTATCGACTATTAATAAGTTGTAATTGATTCTTACTTTAGATTATTATTTTCATTTTTTGTTTGTAAAAAATGCATATGGACTTGATAATAGTTTTTCATAATAAAAAAGCTTACTCTAACATTACAAGAAAAAAATAGTTAACTAGCTGTTTTTGCGTGTGCTTACTTAAAAATAATTTGTATATTTGCAATCCTTTTTGGCGAGCTAGGTTAAGAGAAGGAATAAAAAAACAATTTAATTTAACATCTTTAGTTGGTGTTACTCGCTTAAAAACATAACAATCAGCTAGATACAAATTATTTTTAGACAC	d__Bacteria	p__Bacteroidota	c__Bacteroidia	o__Flavobacteriales	f__Flavobacteriaceae	g__Wenyingzhuangia	s__Wenyingzhuangia [species 8200]	0.31278	1651308	58.51
FREE033283	2	igr_000036	FREE033283_c118	3627	3841	CO_R		FeoA domain protein	C	17	-0.356683	0.46953	0.00106666	0.275045	FALSE	TATCTT	TTTAAA	104	127	AGTCATTACAACAATCTCAAACAAAAGGTAATAGAAAACAATTCTATTACCTTTTGTTTTTTTACAACATTTCTACTTTATAGCTAAAAGAAAAAGGTATTTATTTTAAATAAATCTAAATAGTTTATATCTTTGTTCTTCGCTTTATTTTACCACAAAATGAAGGTCACAAATGACCTCAATTTTTATGAATAAAGTATTTAATTACAACTTGA	d__Bacteria	p__Bacteroidota	c__Bacteroidia	o__Flavobacteriales	f__Flavobacteriaceae	g__Wenyingzhuangia	s__Wenyingzhuangia [species 8200]	0.31278	1651308	58.51
FREE033283	3	igr_000326	FREE033283_c6	3417	3633	CO_F	ffh	Signal recognition particle protein	A	16	0.196651	0.447111	0.00718662	0.00451997	FALSE	TATATT	TTTAAA	155	177	TAATTAAACACTTAATACCTAAATTTATAACAAATTAATATTAAATAACTCGTTTCATGGTTGTTTAATCATTTTAAGAAAAATTATAGTATTTGTTTTTATGTTTTACAATTAAACCCTCCAAATTTGGAGGGTTTTTTGTTGCACATAAACCCTTTAAAAGTTGTGATATTCTTGTATATTTGCAGCTCAACTTTAACAAAGTAAATTACAGCAT	d__Bacteria	p__Bacteroidota	c__Bacteroidia	o__Flavobacteriales	f__Flavobacteriaceae	g__Wenyingzhuangia	s__Wenyingzhuangia [species 8200]	0.31278	1651308	58.51
FREE033283	4	igr_000120	FREE033283_c18	790	935	CO_F	dapA	4-hydroxy-tetrahydrodipicolinate synthase	C	17	-0.0369095	0.44643	0.00721329	0.0168975	FALSE	TAAAAG	TTGCAG	117	140	AATCTAAGTATTTATACTGCTAAAAAAAATACTCATTTTTTATTTGTGTTAAATTATTCTAGCTATTTACGTAAGTCTGTTTATTTGTGTGGATTTTATGTAAATAAAATAGTAAATTTGCAGGCTAGCATAATTAAAAGTAAAAG	d__Bacteria	p__Bacteroidota	c__Bacteroidia	o__Flavobacteriales	f__Flavobacteriaceae	g__Wenyingzhuangia	s__Wenyingzhuangia [species 8200]	0.31278	1651308	58.51
FREE033283	5	igr_000027	FREE033283_c112	3731	3813	CO_F	prfB	Peptide chain release factor 2	C	17	0.972071	0.424128	0.000386664	0.0672459	FALSE	TACCTT	TTGTAC	47	70	GAATCCAATTTATAAAGAAATAAAAAGAGGCTTTAAAGCCTCTTTTTTTGTACTCAATATCAACGTTTCTTACCTTTGTTATT	d__Bacteria	p__Bacteroidota	c__Bacteroidia	o__Flavobacteriales	f__Flavobacteriaceae	g__Wenyingzhuangia	s__Wenyingzhuangia [species 8200]	0.31278	1651308	58.51
FREE033283	6	igr_000361	FREE033283_c73	3688	3786	CO_R	rplT	50S ribosomal protein L20	C	17	0.869396	0.410019	0.000419997	0.0601485	FALSE	CATGGT	TGGGCA	40	63	TTTAAGTTTAAAAGGGAATATTAAATTATTAACCATGGAGTGGGCAATATAAAAGAGTAACATCATGGTTGCCGCCTTACTACAAAAAACATTGAAATT	d__Bacteria	p__Bacteroidota	c__Bacteroidia	o__Flavobacteriales	f__Flavobacteriaceae	g__Wenyingzhuangia	s__Wenyingzhuangia [species 8200]	0.31278	1651308	58.51
FREE033283	7	igr_000140	FREE033283_c2	14062	14179	CO_F	mapB	Methionine aminopeptidase 2	C	17	-0.0253805	0.398388	0.00600663	0.0261631	FALSE	TAATAT	TTGCTG	67	90	ATATTAAGAGTTAAGAATTTAAGGAGTAGAGTAGTTAAGAAGATGTTCGAGAAGCCTGTACTGAGCTTTGCTGAAGTATAGTCGAGAACCTAATATTGATAATCGAAAAACAAAAAAA	d__Bacteria	p__Bacteroidota	c__Bacteroidia	o__Flavobacteriales	f__Flavobacteriaceae	g__Wenyingzhuangia	s__Wenyingzhuangia [species 8200]	0.31278	1651308	58.51
FREE033283	8	igr_000193	FREE033283_c26	1986	2075	CO_R	htpG	Chaperone protein HtpG	C	17	-0.23119	0.393744	0.00117999	0.275045	FALSE	AACAAT	TTTAAA	43	66	CCACTGACATCCTGTCATTTTTATTCTTTTGGTATTCTATTTGTTTAAAGCTAATCACAGATTTTAAACAATTAACATAAATATATTATT	d__Bacteria	p__Bacteroidota	c__Bacteroidia	o__Flavobacteriales	f__Flavobacteriaceae	g__Wenyingzhuangia	s__Wenyingzhuangia [species 8200]	0.31278	1651308	58.51
FREE033283	9	igr_000007	FREE033283_c10	1252	1382	CO_F	rpsM	30S ribosomal protein S13	C	16	0.379427	0.385627	0.00820661	0.00660502	FALSE	TAGAAA	GTGCCG	43	65	AATATCATTACGATGAAAGTAAGAGCATCAATAAAAAAGAGAAGTGCCGAGTGCAAGATTGTGCGTAGAAAAGGCAGATTATATGTAATCAATAAAAAGAATCCTAGATTCAAACAAAGACAAGGTTAGTT	d__Bacteria	p__Bacteroidota	c__Bacteroidia	o__Flavobacteriales	f__Flavobacteriaceae	g__Wenyingzhuangia	s__Wenyingzhuangia [species 8200]	0.31278	1651308	58.51
FREE033283	10	igr_000011	FREE033283_c10	7160	7281	CO_R	mazG	Nucleoside triphosphate pyrophosphohydrolase	C	17	-0.0507639	0.385131	0.00227998	0.275045	FALSE	TACTTT	TTTAAA	59	82	CAAACAGTTGTTTGTTTTCATCTTAAAGCTGTTAACTTTTGTGTTAACAGCTTTTTTTGTTTAAACATATAAATATAGCTTCTACTTTTTACCTTTGACAAACCACACAATTTTTAAGAAAC	d__Bacteria	p__Bacteroidota	c__Bacteroidia	o__Flavobacteriales	f__Flavobacteriaceae	g__Wenyingzhuangia	s__Wenyingzhuangia [species 8200]	0.31278	1651308	58.51
FREE056467	1	igr_000613	FREE056467_c427	6049	6273	CO_F	nrdR	Transcriptional repressor NrdR	C	17	1.35034	0.458706	0.00239998	0.00236389	TRUE	TTGGCT	TTGACA	142	165	GGGAGGCTGTCCGCCAAGCTGTGGCGCTCGGGTCGTTCCGCGGCCGGCGACTCGGGCTCCGGGGTGGACGCAGGCTCCGACCTGCCCCAGGCGGGGCCTCCGGGGCCCCTCCGGGCCTACCGCCCCTCGCCGAAACCGAGCGTTGACACACAAGATCTTGCGTGCTTGGCTCTGCGCGGCCTGGGGGGTGGCCTGGGGGACCACGGCCGACCTCGCGCGCCGTCC	d__Bacteria	p__Planctomycetota	c__UBA1135	o__UBA1135	f__GCA-002686595	g__	s__[Genus] [species 14723]	0.7213	4579670	51.93
FREE056467	2	igr_000155	FREE056467_c166	998	1236	CO_F	mraZ	Transcriptional regulator MraZ	C	17	1.06046	0.420575	0.000159999	0.0623721	FALSE	TTCAAT	TTGCGG	182	205	GACCCGCTCGGGCCGCCGGCCGGACCCATTCCATCCCACGAACCACAACATCTTGTGGTCGCCGGCCCAAGATCCACGCAAGAGCCACTATTACTAGGAAGTTGCAAATTACGCAGCCCGGCTCTGCCGCCCCAAGTCCCGCCTGGGAAACGACTTCCGCGCAGGAAATCCCGTGAATCCTGTTGCGGCCCGGGCGCAGTGGCGCTTCAATCCACTCCGGTGGTGGAGAGTGGGGCCAG	d__Bacteria	p__Planctomycetota	c__UBA1135	o__UBA1135	f__GCA-002686595	g__	s__[Genus] [species 14723]	0.7213	4579670	51.93
FREE056467	3	igr_001028	FREE056467_c629	5136	5743	CO_R	pheS	Phenylalanine--tRNA ligase alpha subunit	C	17	0.731552	0.414774	0.000559996	0.0266241	FALSE	GATTTT	TAGTCG	504	527	CCGGTTGGCAAGAAGTGCCGCTTGGCGTGCGGCACCTATGGTGCAAGATGAAGCCTAGCCCGGGTGTCCGACAGTGGGACCTGGCAGCATCTGGAGCCCTCGACCAGGCGCTGGGGATGATGCTTGAGGTCGGACAGAGTCTCTATTCGGTGAGCGAAGAGTCCGACCAAGCCGATCCATACGCGCTTGCGAACATCGAACTGACGCTGCGGAGCGTTGTGAGGATGTTCCTGCCCGATGAAGAGGACGAGGAACCCGAGCACCGTAACTTGCATCGTGCTTTCTCGTCATGGCCATCTGAGTATCTGGGACACCTGACGCGCGTTACGAGGACTTCGACTAGGCTTGCCGCAGGTGTTGGGTCTTATCGCAAGGCTTTGGAGTTAGTTGGCAGCCCCCACCCCATCCCAACGCAGTTCGACACTCTCTGGCATGAGGTTGACAAGAAGGTCTTTCGTTACTGCGCAAGGTTCGTGAGTCTCTGGTTCCAGGTCCCACTCTACCTAGTCGATCACGACGAGTTGGAAGATTTTGGACGTATTGTCACAGGCGAGACCCAACTTCTCTTGAAGGAAGTCCCCCACGCTTTGAATCGGCGGGCTGCCGGA	d__Bacteria	p__Planctomycetota	c__UBA1135	o__UBA1135	f__GCA-002686595	g__	s__[Genus] [species 14723]	0.7213	4579670	51.93
FREE056467	4	igr_000032	FREE056467_c110	2324	2544	CO_R	rlmI_1	Ribosomal RNA large subunit methyltransferase I	C	17	0.198304	0.403123	0.0097466	0.0201503	TRUE	GGTGCC	TTGATG	32	55	GTTGCTTGGTCCCGCAGTTCCCAATCCGCCGCTTGATGTCCCTCCAAGAGCCTGGGGTGCCTGGGCCTTCGGGCGCGAAGCTCTTCACTTGAATTCCGCGCGAGGATCGGCCGTCTTCGGCCGATCCGCAGCGCGGAATCTCGCGGCCGTACTCGGCCGCGAAAGCGCGCGCCAGCGCGCCCCTGCACCGAGATCCGGCTCTCCGCGCATACCATCCCCCA	d__Bacteria	p__Planctomycetota	c__UBA1135	o__UBA1135	f__GCA-002686595	g__	s__[Genus] [species 14723]	0.7213	4579670	51.93
FREE056467	5	igr_000145	FREE056467_c16	388	767	CO_F		hypothetical protein	B	18	-0.169265	0.401661	0.00503997	0.00523997	TRUE	AAGGGA	AGGTTT	317	341	TCCGCTCTGCTTCCGCGAGAGTTACGTCACATCGGTTCGTCACCTGGTTGCCATGGTGGTGACATTCTGCTAGATTTCCATTTCTCTATTTGTCTCGGCCGTGGCGCGCCCCGCGCGCTCGGGCCTCGGGGTGGTATGGCAGGTGATTCGACGGCAGTTGCCCAGGTCGGCGGCGTCCCGCAGAGAAGGGGTCTCACGGCTCGCACGCTCTCGGGCATTCCGGCGCTCCGGTCGAGACCCTACTCCCGAGTCAGGTATTACCGCATTCCCGAAGGGGGACCATGTCGCTAGCGTGACGATCTTGTCCGCTCGGCCGGAGGTTTCTCCGGTCGGGCGCGTGGAAGGGAGTACGGGGGGTAATTCCTTCCGCGGTCGAGTGG	d__Bacteria	p__Planctomycetota	c__UBA1135	o__UBA1135	f__GCA-002686595	g__	s__[Genus] [species 14723]	0.7213	4579670	51.93
FREE056467	6	igr_000558	FREE056467_c402	2736	2977	CO_R		Gluconokinase	B	16	-0.575558	0.386669	0.00241998	0.0281798	TRUE	GATCGT	CTGATG	207	229	TTCGTCTCCGCGATGGTTCACCAGGATCCGTTACGCCGGGCTTACCCGCGCGCAGGAACGGCTTGTTCCCGGACTTGACTGATGGGGTCGGTGCAGGGGCGCGCTTCGCGCGCTTCGGCGGCCGAGTACGGCCGCCGGATTCCGCGTCCGGTTCGGCCGCTCGAGCGCCGAACCTACCGCGGAATTCAGGGGGCAGAGCTTCGCGCCCTGATGTGAGGCGGTGCGGTGTGATCGTCATCGTC	d__Bacteria	p__Planctomycetota	c__UBA1135	o__UBA1135	f__GCA-002686595	g__	s__[Genus] [species 14723]	0.7213	4579670	51.93
FREE056467	7	igr_001191	FREE056467_c710	3961	4192	CO_R	lepA	Elongation factor 4	C	16	1.867	0.360951	0.000586663	0.00283601	FALSE	AAACAT	TTGATT	4	26	CTGCTTGATTTGCAATGAGTTACGGCAAACATGGCAGACAAGATCAGAGCTCTGATCCTAGTGGCTGCCCCGGCGTGGCGTCGCTGGTCGAGGCCATGATGGGCGGTATGTCCGATCGAGAGGCTGAGGGCAGTGAGGACAGGACGTGAGCGCGCTGCCGGTTCCCCAGGCAGTCCTACGTCGTTCCAAAGTGGCCTCCCGCTCCGCGCGGCGCAGGCGAGGTGCCTAGGCC	d__Bacteria	p__Planctomycetota	c__UBA1135	o__UBA1135	f__GCA-002686595	g__	s__[Genus] [species 14723]	0.7213	4579670	51.93
FREE056467	8	igr_000346	FREE056467_c279	12221	12358	CO_F	pnp	Polyribonucleotide nucleotidyltransferase	A	17	0.663575	0.351716	0.00694662	0.000139999	FALSE	GACGAA	TTGACG	98	121	ATCCCGGCCGATGGGACCACGCTCGCGCGTCCGGCGATTTGCATTCCCGCGAGCGACGGCTCGCTCGCGGAAGGTCCGTGAAGACGAACGACGAAGGATTGACGAAGGACTGAAGAGGAAAGACGAAGAGGTAGATCC	d__Bacteria	p__Planctomycetota	c__UBA1135	o__UBA1135	f__GCA-002686595	g__	s__[Genus] [species 14723]	0.7213	4579670	51.93
FREE056467	9	igr_000207	FREE056467_c203	4825	4993	CO_F		hypothetical protein	C	18	-0.230804	0.303705	0.00605329	0.0641473	FALSE	CTTCTT	TTGCCG	58	82	GTGCAACGCGCGGCGTGCCCCCGCCAGGGCACGCCGGGGCGGCCGGCCTCGGGCCGGCTTGCCGCAGCGCCCGCGCCGGCGCCTTCTTGGCGAGCCGAGCGGGGCGCGACGAGCTTCCCCCCGGAGGCTTCTTCCGCGTGATCCAGACCCGTACTCGAAGTGAGCGACA	d__Bacteria	p__Planctomycetota	c__UBA1135	o__UBA1135	f__GCA-002686595	g__	s__[Genus] [species 14723]	0.7213	4579670	51.93
FREE056467	10	igr_000758	FREE056467_c497	7651	7801	CO_R	rlmL_1	Ribosomal RNA large subunit methyltransferase K/L	C	16	0.72375	0.299019	0.00191332	0.0270849	FALSE	TGGACT	TTGTCC	94	116	GCCGGTCGCTGCGGCGCCGCGGAGTCAGGACAACTTCCACCAGATTCCCGACACGCCGCCCGCCGCGGGTGGCGTGTTAGGAATCTGGTGGAAGTTGTCCTGACTCCGTACCACGTTGGACTCCGCTCAGCCGGGCCGGGAACATGGCGCG	d__Bacteria	p__Planctomycetota	c__UBA1135	o__UBA1135	f__GCA-002686595	g__	s__[Genus] [species 14723]	0.7213	4579670	51.93
FREE033551	1	igr_000652	FREE033551_c80	3084	3249	CO_F		hypothetical protein	C	18	-0.0742817	0.460009	0.00113333	0.0976809	FALSE	TATAAT	TTTACA	36	60	GCCCTAATTATTTATAATTAATAGCACACCTATACTTTTACAGGTTCTATCGCATCAGAATATAATCTAAAACAAGGAATAGTGTTTGTTGTAATTTTATAACAATAAAAACCGGAAATAACCATTATCTTTGTAGACTATGAAATCACCCTTTTCTAAATTCAGT	d__Bacteria	p__Bacteroidota	c__Bacteroidia	o__Flavobacteriales	f__Parvicellaceae	g__	s__[Genus] [species 8304]	0.34375	2424392	68.68
FREE033551	2	igr_000058	FREE033551_c125	428	584	CO_F	purM	Phosphoribosylformylglycinamidine cyclo-ligase	C	17	-0.337878	0.424806	0.00840661	0.0247788	FALSE	AAAAAT	TTGCGA	118	141	CTAATTCAAAATATTGAAAAGCATCCTGTCTTGATTAGATAGGATGCTTTTTGGTTTAGACATATTGTTAATTAGTATTTAATTTTCTTTGTGAAGAAATAAGTAGCATTAAGTATTTTTGCGATTAGAAATTAGAAATTGAAAAATAGGGGTAGAT	d__Bacteria	p__Bacteroidota	c__Bacteroidia	o__Flavobacteriales	f__Parvicellaceae	g__	s__[Genus] [species 8304]	0.34375	2424392	68.68
FREE033551	3	igr_000290	FREE033551_c209	7250	7424	CO_R	fmt	Methionyl-tRNA formyltransferase	C	16	0.468411	0.406688	0.00053333	0.0516511	FALSE	CATAAT	TAGCCT	40	62	TTAAAATGGCTCTCGCTTTCATTCATTCCTGCGAAAGCATTAGCCTTATTATTTATAATCTACATAATATCACCAAGACTGCTTATCTACGTTTCACTACGTCAGGAATGAAGTGCCATTTTTAAACCTTCATAATGACGTTTTATTATACATTTGCACCACATTAATTTAGCGT	d__Bacteria	p__Bacteroidota	c__Bacteroidia	o__Flavobacteriales	f__Parvicellaceae	g__	s__[Genus] [species 8304]	0.34375	2424392	68.68
FREE033551	4	igr_000613	FREE033551_c7	610	804	CO_F		Glycosyl transferases group 1	B	16	-0.103558	0.373871	0.00923327	0.0229198	TRUE	GATATA	TAAAAA	128	150	AAAGGACATTGGCCGCTATTGGTAGTTCTCTTCTGAAAAATGAGTAAATTAGCAATCCAAATTCATTTCATGAAAAATTCATTATTCTCATTATTTATAGGGTTAACCTTTTTCGGACCGGCTCAAAATAAAAAAGACCAACAGAAGTGGGATATAGCCCTTTAATAAATGAAAAAGAGAAAAATACTCATTTTT	d__Bacteria	p__Bacteroidota	c__Bacteroidia	o__Flavobacteriales	f__Parvicellaceae	g__	s__[Genus] [species 8304]	0.34375	2424392	68.68
FREE033551	5	igr_000195	FREE033551_c175	2368	2541	CO_F	grpE	Protein GrpE	C	16	0.291736	0.348351	0.0103999	0.0261631	FALSE	TTTAAT	TTCTGC	124	146	TCAATTAATTATTGACAACGATTAAAACCCAGTGAGATTAACTGGGTTTTTTTACGCCCAAAAACTGACAAGGGCTTTACGAAAACTGTCATCTGACATAATATCTAATTGAAGTAGGGCAATATTCTGCCACTTTGACTTAACATTTTAATTGGCACGTTTTTGATAAATATG	d__Bacteria	p__Bacteroidota	c__Bacteroidia	o__Flavobacteriales	f__Parvicellaceae	g__	s__[Genus] [species 8304]	0.34375	2424392	68.68
FREE046042	1	igr_000644	FREE046042_c44	4882	5085	CO_F	uvrA_1	UvrABC system protein A	A	17	2.20511	0.422914	0.000353331	3.33331e-05	FALSE	TAGATT	TATTTA	165	188	CGCGCTCGGCAGGACGAGCATCCGTCGGCGCGCCCCGACCCGGGTCACCGGGTCGGGGCGCGTCTTTTTCGGGTGATGAGTCGTGGGTCGTGGGTCATGGGTCCTGGCTGCTGGGAAACACGCCCGTTGTCACCCCACTACTCACGACCCATAACCCACCTCCGGTATTTATTCGGTCCCCCCGCCGCTAGATTGCTTCCGATC	d__Bacteria	p__Gemmatimonadota	c__Gemmatimonadetes	o__Gemmatimonadales	f__Gemmatimonadaceae	g__AG11	s__AG11 [species 4666]	0.68484	2537712	50.86
FREE046042	2	igr_000139	FREE046042_c168	2842	3148	CO_R	thrA	Bifunctional aspartokinase/homoserine dehydrogenase 1	C	17	1.30693	0.408939	0.000679995	0.00519329	FALSE	TAGTCT	TTGACA	33	56	TCGTCACACACCCGTGACATGCGGCCCGCGCGCTTGACAGCGCGCCCGACCAACCCTAGTCTAGGCAGAGAGCGCCGGCCAGCCGCCGGCGCTCTCTGCACACACACTGCCCGATGATCGCCTCCTCTCGCTACACGTACACGCGGATGACGACGACGACTCCCCTCGGGGGCGGCGGCGCACACTTCGTGTAGCAGTAGCGCACACGAGACGATGCTCACGCGGCCCCTCCGATGGGGCCGCGTTTTTTGTAGGGGTTAGCTTACCGTCGCGCGCCTGTGCGACCTCTCGCTCCGGAGCTTCACGA	d__Bacteria	p__Gemmatimonadota	c__Gemmatimonadetes	o__Gemmatimonadales	f__Gemmatimonadaceae	g__AG11	s__AG11 [species 4666]	0.68484	2537712	50.86
FREE046042	3	igr_000218	FREE046042_c202	5871	6147	CO_F		hypothetical protein	C	17	0.366275	0.38379	0.00380664	0.00942256	FALSE	TGTGTT	TGGGTA	98	121	TCGACGAATCCTGACTCGTCTGAGAATGGCGACATAGCGATCGGGCCTCGGCTGGGACAGCGGGGCCCGTTTCGTTCCTGAGTGGTGGACTTGAGTGGTGGGTAATGAGTGGTGGGTTGTGTGTGTTGGGTGGTGGGTGACTGCAAACGCTTCACCCAATACCCACGACTCACCACCCACCACCGCCATTTTCCGGGAGCCCCCGGACCGGAGCACCCCGCTTGACACTCCCCTCTCCCCCTCGCATGTCTTACTCGACCGCATCATAGGTGGTGCA	d__Bacteria	p__Gemmatimonadota	c__Gemmatimonadetes	o__Gemmatimonadales	f__Gemmatimonadaceae	g__AG11	s__AG11 [species 4666]	0.68484	2537712	50.86
FREE046042	4	igr_000132	FREE046042_c162	2707	3059	CO_R	ftsA	Cell division protein FtsA	C	18	0.871297	0.372584	0.000799995	0.0108284	FALSE	GATCAT	GTGAAA	37	61	ACGCGCGCGCAACCAGATGGCGCACGGCCGATCGCGAGTGAAATCGGAGGCATCGGGTGACGATCATCACATCGCGAAAGAGCCCTTGTTACCATCGGCCCAGTCCGGTCGTGTCACCGGTACCAGTGACCGAACACAACGGTCACGATGCCCGCAGCAGGGCAGAAGGGCTCAGCATTCGTCGATGCAAATCTGGGCTGGGCTGCGACGTAGCACGCCTCGCCTGAGGTTCCGGAAGCGGTAGTAGCATGGCGGTCGATCTGACCTCCCGTCCGCTTCGTTCCTCTAATCGTCCATCGCTGGCTCCTCCTATCCCGAGCCAGACTCTCGCCTCCCGCTTCGGCTTTCCTCCC	d__Bacteria	p__Gemmatimonadota	c__Gemmatimonadetes	o__Gemmatimonadales	f__Gemmatimonadaceae	g__AG11	s__AG11 [species 4666]	0.68484	2537712	50.86
FREE046042	5	igr_000593	FREE046042_c368	1876	2045	CO_F	leuS	Leucine--tRNA ligase	C	16	0.977466	0.364721	0.000353331	0.0521002	FALSE	TAGATT	TTGATG	66	88	CGACATGGGATGTCCCGAGCCGAGGGAGCGTCGGGTGAGGGGGGCGCGCACGCGGGGAGCGCGCGGTTGATGGCCCCTCCCACCGTACTAGATTGCGTCCAGAGAGCCACTTCCGTCTGCAGGCGTCGAGCGTCGTCCTGCCCGAGGTCCGAGCGCCGAGCCGTCACATC	d__Bacteria	p__Gemmatimonadota	c__Gemmatimonadetes	o__Gemmatimonadales	f__Gemmatimonadaceae	g__AG11	s__AG11 [species 4666]	0.68484	2537712	50.86
FREE046042	6	igr_000544	FREE046042_c344	8721	8874	CO_F		Methyltransferase domain protein	C	18	2.01502	0.354291	0.000226665	0.00895352	FALSE	TAACTT	TTTCAA	34	58	GTGAGCTCGGGGCGTCGCGACGCCCCTGAGTGACTTTCAACCGACCTGACCCGCGGGTTAACTTCCGCGGGTCATGTCGCGTAGTCGAGCCGCTGACAGCAGCGCAGTACTCCGTTCCCCCCCGCTCTCGTCGGAGCGGCACCGACGCGCGACC	d__Bacteria	p__Gemmatimonadota	c__Gemmatimonadetes	o__Gemmatimonadales	f__Gemmatimonadaceae	g__AG11	s__AG11 [species 4666]	0.68484	2537712	50.86
FREE046042	7	igr_000475	FREE046042_c313	5349	5488	CO_R	infC	Translation initiation factor IF-3	C	16	1.84465	0.346764	0.000226665	0.0155002	FALSE	TAACTT	TTGACT	1	23	CTTGACTTGGCACCCCAATCGTCTAACTTGCGATCTGACAACTAGCTAAGTGGTCGTCTCACGACGGCCCACCCTCTGGCCCTCGCGCGGATGCGGGGCGTGCTGCAGGAGTCTTCAATCAGCGTCTCGCTCCCGTCGCC	d__Bacteria	p__Gemmatimonadota	c__Gemmatimonadetes	o__Gemmatimonadales	f__Gemmatimonadaceae	g__AG11	s__AG11 [species 4666]	0.68484	2537712	50.86
FREE046042	8	igr_000253	FREE046042_c215	9040	9207	CO_R		hypothetical protein	B	16	-0.184159	0.325685	0.00631996	0.0046133	TRUE	TACGAC	TCGACG	30	52	GGACTCGCCATCAGGCGGGTTGCGGGGGGATCGACGCCCTCGTCATTTCTGTTACGACTCCCGGGGTACTGCCCCGCCAATCCCGTCCTGGGTACGTGCGCGGTCCCAGGTTCGGCACCCGCTTCGCCGCCGCCCTGCGCCGGCCTGGCTCTCCGACCCGACGCACCG	d__Bacteria	p__Gemmatimonadota	c__Gemmatimonadetes	o__Gemmatimonadales	f__Gemmatimonadaceae	g__AG11	s__AG11 [species 4666]	0.68484	2537712	50.86
FREE046042	9	igr_000169	FREE046042_c180	1252	1362	CO_F	recA	Protein RecA	C	16	0.0383991	0.318215	0.00579329	0.0614833	FALSE	TGCTTT	TTTGTT	22	44	TTTCGGGTCCCGGTCTTCGTACTTTGTTCGGGTATCGGGTCGCCTGCTTTTCCGGTACGCTTATGTCCGCGTGGCCAGAGGAATCCACGACAAACGAGAGGATGTAGACGA	d__Bacteria	p__Gemmatimonadota	c__Gemmatimonadetes	o__Gemmatimonadales	f__Gemmatimonadaceae	g__AG11	s__AG11 [species 4666]	0.68484	2537712	50.86
FREE046042	10	igr_000496	FREE046042_c323	1230	1363	CO_F	ruvB	Holliday junction ATP-dependent DNA helicase RuvB	B	18	1.73173	0.267883	0.00149332	0.0293131	TRUE	CACGAT	TTGTTT	77	101	TGGGTTGTGAGTAGTGAGTGGTGGGTGACTGCCAACGCCGTCACCCAAGACTCACCACCCACCACTCCCCACGCGGCTTGTTTTCGGCATATATTCGGTGGCACGATTTCCGATCACGCACGGAGTCTCCGCCA	d__Bacteria	p__Gemmatimonadota	c__Gemmatimonadetes	o__Gemmatimonadales	f__Gemmatimonadaceae	g__AG11	s__AG11 [species 4666]	0.68484	2537712	50.86
FREE069147	1	igr_000523	FREE069147_c19	36416	36693	CO_R	mraZ	Transcriptional regulator MraZ	B	16	1.06682	0.393819	0.000773328	0.00290665	TRUE	TATCCA	TCCAAA	135	157	GTCGCGCCATTCACCGACTTATCCACAGAACGAAGAAAGAACAAAATCGTGGGATTTCAGGTCTGAATCTACCGTAATTCCCCCCAAATCTCCTCTTGGTGGTATAGAATCCCCAAAAAACGCACGAAATCCCCTTCCAAACCCATGCGCATCCTGTTATCCACGGCCGGTAATTAGGGGCATTTCCTGTTCATCCGCGAGGGACGCGGGGCGAGCGATGGCGCGCGCCCGCGGACGGGGGAGGTCTGCGTGAGGGGACGGGCCTGCATTTGGACCAG	d__Bacteria	p__Pseudomonadota	c__Alphaproteobacteria	o__Sphingomonadales	f__Sphingomonadaceae	g__Allosphingosinicella	s__Allosphingosinicella [species 1385]	0.68365	3044967	95.36
FREE069147	2	igr_000974	FREE069147_c8	16596	16807	CO_F	rpsL	30S ribosomal protein S12	C	17	1.41371	0.392258	0.000286665	0.0201503	FALSE	TATAGG	TTGACC	77	100	ACGTTCGCGCTTTATCGTGGCCCTCCCCCAACATGGGGAGGGGCTTTCCGTGCCCCCTCCTTCACAAACGCGGTGTGTTGACCCATATCGCGCTCGCGGCTATAGGCCGCCTCGCTCGCGGGCTGGTGGTGGCTGACAGGCCAGACGCTGTCCGCTTGGGCGTTTTTGAGCTGAACACTGCTGCGCGTGAAGCAAAGGCCTGGGGGGCCGAA	d__Bacteria	p__Pseudomonadota	c__Alphaproteobacteria	o__Sphingomonadales	f__Sphingomonadaceae	g__Allosphingosinicella	s__Allosphingosinicella [species 1385]	0.68365	3044967	95.36
FREE069147	3	igr_000882	FREE069147_c5	290316	290484	CO_F	trmL_1	tRNA (cytidine(34)-2'-O)-methyltransferase	C	16	-0.0798594	0.360563	0.00285331	0.0843252	FALSE	TAAGCG	TTGCCG	87	109	CCGGGGGACGCCGGCGGGCGGCAACGGCCATCACCCGCAGGACCGGGATTGGGACACGTACTTTTTGCCCAAAAGTACGCGTCCCATTTGCCGACCCATTTGCCGACGATAAGCGTGCTTGGGCGCGAGATGGATTGCTTCGTCGCGCCGCTCCTCGCAATGACGGGTC	d__Bacteria	p__Pseudomonadota	c__Alphaproteobacteria	o__Sphingomonadales	f__Sphingomonadaceae	g__Allosphingosinicella	s__Allosphingosinicella [species 1385]	0.68365	3044967	95.36
FREE069147	4	igr_000667	FREE069147_c21	39215	39466	CO_R		Modification methylase Eco57IB	C	16	-0.3926	0.350686	0.0050933	0.0561328	FALSE	TGTTGT	CAGCAA	134	156	ACTGACGGCGTGAGCTGAACCTCCGGGCAGCCGCCGCGCGGCGGCTGCCCGGCCTCGCGCGCGTCAGCCCTTGCGCTGCCGCGGATGCCCCGTCGCCTTAGTCCTGTCCTGAGCGTCGACGAAGGGCACGGGTCCAGCAATCTCCAAAAAGGCGCATGTTGTCCTTGGGTGCGCTCGGGATGAGCGGGATTGGGGCGGAATGGGCTTGAGCTTCCTGTTTCCTACATTCCCTGTTGCTGGTAGCACTCGCCT	d__Bacteria	p__Pseudomonadota	c__Alphaproteobacteria	o__Sphingomonadales	f__Sphingomonadaceae	g__Allosphingosinicella	s__Allosphingosinicella [species 1385]	0.68365	3044967	95.36
FREE069147	5	igr_000522	FREE069147_c19	19659	19777	CO_R	ftsZ	Cell division protein FtsZ	C	17	1.33749	0.334423	0.00215999	0.00754508	FALSE	CATCGT	TTTTTA	33	56	TAAAATCTGGGGAAAACATGTCGTGAACGTTAATTTTTACTCGCACCGCAGAATCGCATCGTGCAAAAGGACTTAGTCCAGGCGCGGCGCATGGCGCGGAGCCAATGGGGAGACAGCGC	d__Bacteria	p__Pseudomonadota	c__Alphaproteobacteria	o__Sphingomonadales	f__Sphingomonadaceae	g__Allosphingosinicella	s__Allosphingosinicella [species 1385]	0.68365	3044967	95.36
FREE069147	6	igr_000407	FREE069147_c16	50070	50150	CO_R	clpA	ATP-dependent Clp protease ATP-binding subunit ClpA	C	16	1.88591	0.327089	0.000186665	0.046697	FALSE	TAAATT	TTGTGA	6	28	ACGGCCTTGTGACTCATCGCGGCAACACTAAATTAACCATCCCGGCCCCATCGAGTATGACGGGGTCCCAAGGAGTATCGA	d__Bacteria	p__Pseudomonadota	c__Alphaproteobacteria	o__Sphingomonadales	f__Sphingomonadaceae	g__Allosphingosinicella	s__Allosphingosinicella [species 1385]	0.68365	3044967	95.36
FREE069147	7	igr_000263	FREE069147_c12	125994	126081	CO_F	argC	N-acetyl-gamma-glutamyl-phosphate reductase	C	16	0.741619	0.321957	0.00430664	0.0503025	FALSE	AAGTAT	TTGCCT	52	74	TCGTTCGCGAATTTCACGTCTTGGCGCCCCGGTTTTCCGGGGCGCCTTTCTTTTGCCTCATTGGGGACTTGCATAAGTATGCAAGAAT	d__Bacteria	p__Pseudomonadota	c__Alphaproteobacteria	o__Sphingomonadales	f__Sphingomonadaceae	g__Allosphingosinicella	s__Allosphingosinicella [species 1385]	0.68365	3044967	95.36
FREE069147	8	igr_000196	FREE069147_c10	398735	398867	CO_F	recA	Protein RecA	C	17	0.118883	0.29458	0.00931994	0.0588118	FALSE	TACGAC	TTGTTC	17	40	CCGCTTTCGTTTCCCACTTGTTCTGTCGGAACAAATGATGTACGACCTTGTCCATTGATCGATGCGCGCTGGCGCAATACGGGGAGATAAGCCAATGACGGCCTCACTTCAGATCGTTTCCGACAGGACAGGG	d__Bacteria	p__Pseudomonadota	c__Alphaproteobacteria	o__Sphingomonadales	f__Sphingomonadaceae	g__Allosphingosinicella	s__Allosphingosinicella [species 1385]	0.68365	3044967	95.36
FREE069147	9	igr_000753	FREE069147_c4	39915	40041	CO_R	rimP	Ribosome maturation factor RimP	C	17	1.719	0.284134	0.00215999	0.00283601	FALSE	CATCGT	TATATA	27	50	CGGCTTGCTCCCGGCCGCACCCGCGCCTATATAGCCCTCACCTTCCTCGACATCGTCAAGACGTTGAGGCTGGTCCCGGGGACGGGGCCGGCGCCGGAGGCCCATGTTTCGTTGGAGCGCGTGAGGC	d__Bacteria	p__Pseudomonadota	c__Alphaproteobacteria	o__Sphingomonadales	f__Sphingomonadaceae	g__Allosphingosinicella	s__Allosphingosinicella [species 1385]	0.68365	3044967	95.36
FREE069147	10	igr_000137	FREE069147_c10	223653	223755	CO_F	nuoH	NADH-quinone oxidoreductase subunit H	B	17	0.546951	0.276943	0.00586663	0.0178665	TRUE	CATGAG	TGGAAA	39	62	TTCCCCTCCTTCGTCACCCCGGCGAAGGCCGGGGTCTTGTGGAAAGCGCCGCGACCTCTTGTCATGAGATCCCGGCCTTCGCCGGGATGACGGGGAGGGCGGA	d__Bacteria	p__Pseudomonadota	c__Alphaproteobacteria	o__Sphingomonadales	f__Sphingomonadaceae	g__Allosphingosinicella	s__Allosphingosinicella [species 1385]	0.68365	3044967	95.36
FREE023186	1	igr_002147	FREE023186_c40	125691	126011	CO_R	bmrA_2	Multidrug resistance ABC transporter ATP-binding/permease protein BmrA	A	17	-0.602411	0.601639	0.00727995	0.000579996	TRUE	AATCAT	AAGATG	185	208	TTCAAAGTTAAATTTTATATAAAAACAAGTGTCTATACTACATGGTATAGGCATTTTTTTATAAATATATTAACAGTTTCGTGTTATATAAAGTGGAGAATTACACTCATTTAAGTTAATGGATGGGTGGTGTTAGCCATTTAAATCACCACTTTTTTGAATATAAAACAAAAATTCTTAATAGTAAGATGAAAAATTGAAGTCCTGTAATCATTCCATATTTCGCTTTATAATGATAAAATGGTATTTTGTGGTTTTTAAAATTGTATTATCATATTGAAATACTATTTAAATTAAACGATGTAAAGGAGTAATAAGAAT	d__Bacteria	p__Bacillota	c__Bacilli	o__Bacillales	f__Bacillaceae_G	g__Bacillus_A	s__Bacillus_A sp002584985	0.35449	4999905	96.41
FREE023186	2	igr_002688	FREE023186_c9	36408	36658	CO_F	murC	UDP-N-acetylmuramate--L-alanine ligase	C	16	0.729385	0.59916	0.000919994	0.01036	TRUE	TATCAT	TTGACC	23	45	AAAAGAGAAAAACTGATAGGTGATTGACCCTATCAGTTTTTCTGTTATCATAGTATAACAGCTGGTTTTTTGCTATAATAAGTTTGTTATGGACATAAAAGAAGTACGTACGTGTTTATCCTGATAAGTGAAGATAAAAGAGAACTTCGCTTTATCAGAAATGTATGATGATTACCAAAATAAGAAAAGATTCATATACTGTCTTATAGATAGGCCGTTGTATTAGTTCGAAATGTTGGAGGTTCTTTAAG	d__Bacteria	p__Bacillota	c__Bacilli	o__Bacillales	f__Bacillaceae_G	g__Bacillus_A	s__Bacillus_A sp002584985	0.35449	4999905	96.41
FREE023186	3	igr_000914	FREE023186_c22	75558	75767	CO_F	lepA	Elongation factor 4	B	17	-0.44929	0.56902	0.00119999	0.0096466	TRUE	TATAAT	TTGAAT	135	158	GAGTAGCAGAGAGAACGGTTGTCTTATCGTTTTGCACGACAGCCGTTTTTTTATTTGAAAAAGGTTTGTCTCTTATGGTTTGTTCGCATAAGATATAGATAGAATGATTTGTATTGTAAGCAGCACGAGTTTTCATTGAATCTTTGCTGCTCTATTGATATAATCAGTGCTAGTGTATATTGGCGAGACTATTAGGAGTTGAGAACATAG	d__Bacteria	p__Bacillota	c__Bacilli	o__Bacillales	f__Bacillaceae_G	g__Bacillus_A	s__Bacillus_A sp002584985	0.35449	4999905	96.41
FREE023186	4	igr_000125	FREE023186_c10	87390	87513	CO_R	yheI_1	putative multidrug resistance ABC transporter ATP-binding/permease protein YheI	C	16	-0.41987	0.553336	0.00153332	0.206171	TRUE	TAAACT	TTTAAA	60	82	GCGCTAAAAGACACTCGCTAAGAGTGTCTTTTCTTTTTATTGATTATAGAATTCAAAACTTTTAAAAATTCTGTATTTTTGGTAAACTGAAAACATCGCTCATTTTAAGGGAGGAGGAAAAAAC	d__Bacteria	p__Bacillota	c__Bacilli	o__Bacillales	f__Bacillaceae_G	g__Bacillus_A	s__Bacillus_A sp002584985	0.35449	4999905	96.41
FREE023186	5	igr_001995	FREE023186_c39	209783	210106	CO_F	ypdF_2	Aminopeptidase YpdF	C	16	0.770962	0.547557	0.000219999	0.0307635	FALSE	TAGGGG	TTGCTT	288	310	ATGCAAAAAATGCGTTGCTTATATGCAACGCATTTTTTATTCGTTCCTATACCCATTCACTAATTCATAGCATCTTTCTTGTCATTTTATATATTTTCAAAAAAATTGACAGTGTCAATCTACATCTGTATAAATTTTTTTACAGTATATAAATACAGTGCCCCAAAAATCAATGTTTTTTTATCCCCTACTAATTATTAAAGCAACCTGGATGTTATAAGTATCCCGCCTCTCACAAATAGCTGGCTACTTTTTATTTTCTCTACAATATATATTTTGGCACGCTATTTGCTTTATTCAATACTGTGAATAGGGGGAATTAAC	d__Bacteria	p__Bacillota	c__Bacilli	o__Bacillales	f__Bacillaceae_G	g__Bacillus_A	s__Bacillus_A sp002584985	0.35449	4999905	96.41
FREE023186	6	igr_000698	FREE023186_c20	44389	44786	CO_F	bceA_1	Bacitracin export ATP-binding protein BceA	C	18	0.312927	0.540823	0.000213332	0.0791032	FALSE	TACCTT	TTCCAA	169	193	AATGTTTCTCAAATTAAGATATGGATGAAATGGTATCGTACAGATCAAACGTATTGTTTTCAATTATTTGTAGGAAAACAATATCTTTTTGGGAATGGGGCAAAAGAGTTAAGTGAATTGGAGCAGATTGTTTGAGTGTTTTAATCTGTGTCCCGATTTTGCGGTTTATTTCCAAGTGGTGTGTTTTCTTTTCTACCTTACAAAATTGTAAGGTAAATGTAAGGGAAATCGAATGAACGAGTTTTAGAAAAGTGAGAATATGAAGTAGGAGATAGGTTCATGGTACTTATGTAACTCTTTATATTTGAAAAGTTAAAAAATTCTTAAGGATTTACATGAGAAAAAGATAAGAAATATATGAGAAATTTATACTATACAAAAGGGATGGAGTGAAAGTG	d__Bacteria	p__Bacillota	c__Bacilli	o__Bacillales	f__Bacillaceae_G	g__Bacillus_A	s__Bacillus_A sp002584985	0.35449	4999905	96.41
FREE023186	7	igr_000978	FREE023186_c22	195714	195980	CO_F	recN	DNA repair protein RecN	B	18	1.31178	0.534072	0.00055333	0.000886661	TRUE	TACAAT	TTGACC	125	149	CAAAAAAATCTTGTTTACTTTCCCCTGTAAAGTGGAAAGTAAACAGGATATTTTTATGGATTAAAAATATGTATTTTCAATTGCAATATAATATTTTGTTTGAATAAAGTTAGAAAATAGGTGGATTGACCCGTAAAACAAATGTTTGGTACAATGGAGCGGGTTAGAAAAGTAATGTATACATACAAACATATAGTATGACTATTTGAATAAAGAACTGAGAAAAGCCCTAATAGGGGATTAGTTTATAACGAGGTGAATGGGGCA	d__Bacteria	p__Bacillota	c__Bacilli	o__Bacillales	f__Bacillaceae_G	g__Bacillus_A	s__Bacillus_A sp002584985	0.35449	4999905	96.41
FREE023186	8	igr_000617	FREE023186_c19	39546	40017	CO_F	glnQ_3	Glutamine transport ATP-binding protein GlnQ	C	16	-0.153007	0.531675	0.000546663	0.0985359	FALSE	TACAAT	TACATA	200	222	TATTTTAAAGGCTGTCTACTACGTAGGCAGCCTCTTTGCATCCATGAAAAATAATTATCAGACATATTTTTCTCAACATGAATCATGTTTTATTTTTCATTTTTATATTAAAAACTACGAATGAAAAGTGTATGCTATTTATAAGTTGTTTTATTATTTCCGTTAAGACCGAATTCATTCGGTCTTATTTTTTTATGTAATACATACTTTTTTAGGAGGCATTACAATTCACTTATGAATGTAACGAAACTCAACGATCGAATAGAAATGAAGAAGAAAGAATTGGTCTATCTTGTTGAAATGTACGGATTCACTCATGATAAAGTAATTTCTTTCAGCCAAGAATTGGATCGCTTACTTAACTTGTTACTAGAGATTAAAACGAAAAAGAAACGTTGCTCTTTATAACCTTATTTTTCTATTTCTCTCTCTTTTTTGATACGATATAACTAGAATCAGAAAGGAGCAATTT	d__Bacteria	p__Bacillota	c__Bacilli	o__Bacillales	f__Bacillaceae_G	g__Bacillus_A	s__Bacillus_A sp002584985	0.35449	4999905	96.41
FREE023186	9	igr_001935	FREE023186_c39	64884	65364	CO_R	rny	Ribonuclease Y	C	17	0.687189	0.531662	0.000373331	0.0196863	FALSE	TACAAT	TTGACA	234	257	AAAATAAAAGACACGGGATCGTGTCTTTTATTTTTAATTATTATGAAAGCGTTGTATATCGTTGGAGAGAAAATATTTAATCTGCTTAAAAGGCTATGTGTAAAGAGGAATATATGCATGTTTTATATGAATAAACTGGAATTTACTAAGGTTTTCCAGGATAATATGCTGTCTGCTTTTTAAATTCATATATGAATTAGGGCTGAAGGTAAAGAAAGTAAAAGTAGACAACGCTTGACAATGAAAATTGCGATAGATACAATGAGAATGTATATTTTTTCTTATATACGAAACACTCTTCTCAAGAAGAGAAGTAATATTCGGAGTAAGACTTAAATCTTGCCGAAATAATAATATGACATTTTAATTGTGAAATGAAGAAAGTCCCTTAAAAAAGTGGGACGACGGTCTTTGCTGTATGTTGGTATTCAATGTACATGCCGACAGTCTTTTTTCATTCATAGCAAGGGGAGGTGAAATC	d__Bacteria	p__Bacillota	c__Bacilli	o__Bacillales	f__Bacillaceae_G	g__Bacillus_A	s__Bacillus_A sp002584985	0.35449	4999905	96.41
FREE023186	10	igr_001701	FREE023186_c34	86516	87026	CO_F	lutA_3	Lactate utilization protein A	A	18	-0.143472	0.530485	0.00117333	0.000813328	FALSE	GATAAT	AAGAAG	221	245	TGAAATCAATTTAGCCAATCGCTTTCCCTCCTATGCACTGGGATATACTCTGAGGAGGGAGTCTTCTTGACAAACAATGATAAAGAGGGCATATCTCCTTATGGTTTACATTGCTTATTTAAATTTCATCTGTAAAGGTGTCAAGTATCTCCTATATTCATTTCCCATATAAAAAGCCCCAAAAGCAAAGTACTTAATATAGAAACAGCCATTCTACTAACAAGAAGTTTCCAAACATTCTTCCCGATAATTGATGATTTTTCTCCCAAAATAAAGAATTATAAGTTCAATGATTACATTTGTTTTAGGATTTGCGATTGTATCGTATTTTAATAAGAAAAAGTGATTGAGATAGTTCTTAATCACTTTTTTGTTATTTCTATTCATATTTTTTATTTTATCCCGCTATTTGTGCGCGGTAAAACACTAATGATTAAAGTCTTACTTTATTACCAATAATATACAAATAAAGTTGCTTGAGCTTACTTTACTGTATTTAGGGGTGCAAAAT	d__Bacteria	p__Bacillota	c__Bacilli	o__Bacillales	f__Bacillaceae_G	g__Bacillus_A	s__Bacillus_A sp002584985	0.35449	4999905	96.41
animal057645	1	igr_000292	animal057645_c27	15732	16024	CO_F		Putative multidrug export ATP-binding/permease protein	C	16	1.14034	0.640009	0.000153332	0.0298452	TRUE	TATACT	TTTACA	100	122	TTTATCCCCCGTGTTATCATCAGCACGGGGGTTTGTGATTTACGTTAAGTTCAGAGGTCATTTCCGAAATAATTTGTGCAAGTTTTTTTCAAATACCCCCTTTACAAATATTTTATTTCTGTTATACTTATTTAAGGCTGCCGCGCAAAAAGCTGACGCTGATAACCATTTATTTACGGGTGATAAACGGTTATGCGGTTATTGTTTTGAACAGGCAGAAACACAAAATGCCGCATATCACGGCATTTAAAAAACGGGTAAAAGAAAACGTTTACAACAAAGGAGGGAGCAAA	d__Bacteria	p__Bacillota_A	c__Clostridia	o__Oscillospirales	f__Ruminococcaceae	g__CAG-115	s__CAG-115 [species 2161]	0.53161	2222899	91.17
animal057645	2	igr_000133	animal057645_c14	17201	17658	CO_F		Ferredoxin	C	16	0.461146	0.638572	0.000413331	0.0471484	TRUE	TACAAT	TTGATT	367	389	TTTCCGTACAAAAGAAATGACCGGTTCTGCCGGTCATTTCAGTCTGTCGAAAAAGTCTAAAGACTTTTCCGACAGGATCTCCGCTGACGCGGAGGTCGGCACGGCTAACGCCCTGCCGAGCCGTCCCGCCTGCGCGCAAAGCCGCTGCGCGGCTTCACACTTGTCGGGACAGAGGTATTTTTGGGGCGGGAAACCCGCCCCAAAAATGTATTTAAAAGCCCGCTTCGCGGGCAAAGCTTAGTTTTTCGACAAGCTGAAACGACCGGTTCTGCCGGTCGTTTTTGCGTTATATCAGGGATTTTTCGGCGTTAGCTTTGACTAAGCGAAAATAAACAAAATTGCCAAGAAAATTTTTATTAAATGGGGCTTGATTTTTTCGGAAAATATGATACAATATTATTGAGGCAACAGCCTTTAATGGGTATTTTCCCGGAATAAAACCAAGGAGGAACACAACA	d__Bacteria	p__Bacillota_A	c__Clostridia	o__Oscillospirales	f__Ruminococcaceae	g__CAG-115	s__CAG-115 [species 2161]	0.53161	2222899	91.17
animal057645	3	igr_000242	animal057645_c20	17426	17912	CO_R		putative ABC transporter ATP-binding protein	C	17	0.936622	0.626263	0.000613329	0.0108284	TRUE	TATAAT	TTGACA	367	390	TTTGAGCTAAGGCTTGATTACGGTTCTTCGGAACAAATAGCTTAATAAGCGACCGCCCCGCTCGTCGGGGCGGTTTTTTTGCGTTGACACGGTTTTGTGTGTTAACTCATGTCATAACTTGTTGCATAAAAAGATGATAAAAAGTTTGTTTAAAATTACCAAAATATATTTGCAGGTAATATTAAGGATTTATTAAGTATAAAATAATAATTACCTAAGCTACGAAAACACAATATGTAGTAAAAAATCCGCATAATTATTTAATGTAGCACAAAATGCGGAAAAATCAATTATGAAACACAATTTTCGGGAGGAAAATGCGGAAAAATACACCTTTATCAAAAATCACTAAAAAGACTAAATCTTATTGACATTGGCGTGTAAATTTGTTATAATTATATCGTAGTATATGATAGCGGTGTTATGGGTTTGTGTAAAATTTATGCATAGCCTTTTACACAGGCGTCCGTATGACACAGAGGTAGCT	d__Bacteria	p__Bacillota_A	c__Clostridia	o__Oscillospirales	f__Ruminococcaceae	g__CAG-115	s__CAG-115 [species 2161]	0.53161	2222899	91.17
animal057645	4	igr_000321	animal057645_c30	17486	17648	CO_F	nrdR	Transcriptional repressor NrdR	C	17	0.50226	0.596049	0.000613329	0.0561328	TRUE	TATAAT	TTGAAA	44	67	GCTTTTGGGGGAGGAAACTCCCCCAAAAAATTTTATCGAAAGCGTTGAAATTTTTTTGCTTTTGTGATATAATATTCAAAAGGCATTGCAAAAAAAGACTTTGCCGTATCAGATAGCTTAATGCAACACGGAAAATATGTTAAGACGAAAGCGAGTGTAAACT	d__Bacteria	p__Bacillota_A	c__Clostridia	o__Oscillospirales	f__Ruminococcaceae	g__CAG-115	s__CAG-115 [species 2161]	0.53161	2222899	91.17
animal057645	5	igr_000092	animal057645_c122	2219	2391	CO_F	cmk_3	Cytidylate kinase	C	17	0.676261	0.590267	0.000613329	0.0357993	TRUE	TATAAT	TTGCAA	47	70	TTTTCGTGCAATATCGTGAAAAATAAATGAAAATGTTAAAAACCCCCTTGCAATTTTTATTTTAATATGTTATAATCTATAGTGATGAATTATTTAGGATAACTGTACCTTTTCAGAAAAAACCAAATAATTTACATTTTCAATATTTCGGTGAGACCGCAACGGAGTATGTC	d__Bacteria	p__Bacillota_A	c__Clostridia	o__Oscillospirales	f__Ruminococcaceae	g__CAG-115	s__CAG-115 [species 2161]	0.53161	2222899	91.17
animal057645	6	igr_000191	animal057645_c17	16797	17111	CO_R	pheS	Phenylalanine--tRNA ligase alpha subunit	C	17	0.953864	0.577578	0.000613329	0.0108284	TRUE	TATAAT	TTGACA	17	40	AATTTTGCCGCTAAGTCTTGACAACCGCGAAAAAAAATGCTATAATTGACCTGTAATATGTAAAAAGACTGTGAATATGTGTAAGTAGTGCTGTCGGGTCTGCGGTTTCAGAGAGCTGGCGTCATCGGCTGTGAGCGCCATACCGTTCGTCGGCATGAATTTCAGCATGGGAGTCGCCTGCGAATAAATAAGCAGGATGTAGTCACTGCATTAAAGTGAGCATGAGGGGGATCCTGTCCCCGAATATGGGTGGTACCACGACAAGCTTCGTCCCGTTTGGGCGGAGCTTTTATTTTTTTAATAAGGAGAGAGATC	d__Bacteria	p__Bacillota_A	c__Clostridia	o__Oscillospirales	f__Ruminococcaceae	g__CAG-115	s__CAG-115 [species 2161]	0.53161	2222899	91.17
animal057645	7	igr_000653	animal057645_c9	8644	8800	CO_F		Bacterial regulatory proteins%2C gntR family	C	17	1.24335	0.571861	0.000613329	0.0108284	TRUE	TATAAT	TTGACA	70	93	CCGAACTATATTGTAATAATGCGGCATCGGGCAATCGGTGCCGCTTTTTTATATTTTTCCGAAAAATGTATTGACAAATATAAAAAACGGTGTTATAATAACTGTACTAACACAAATAATACAGATGGTACAGCTAATACACGAGAGGAGGACGACA	d__Bacteria	p__Bacillota_A	c__Clostridia	o__Oscillospirales	f__Ruminococcaceae	g__CAG-115	s__CAG-115 [species 2161]	0.53161	2222899	91.17
animal057645	8	igr_000554	animal057645_c65	9475	9743	CO_F	dnaA	Chromosomal replication initiator protein DnaA	B	17	0.403097	0.552362	0.000713329	0.00129332	TRUE	TATTAT	TTGAAA	40	63	TATTCACATATTGAGGCTCTTATTTTATTAAGATTTTTGCTTGAAAAAATTCAACTTTTATGTTATTATTATAGGTGAACTCTTATTTTTCGGTACCGTTTGTTGAAATATTATGAATGCCGGTCACTACTGTTATTCAGTAGATTTAATTGTTTTATTATCCGGTAAATTGGTGCATATTGAAAAATTTTACAATACGGGAAGCGGATTTTGGTTATCTTGTCGATCTCCGGCGATAATTTCGGAAAAAAATGGAATGGTGAATAAAA	d__Bacteria	p__Bacillota_A	c__Clostridia	o__Oscillospirales	f__Ruminococcaceae	g__CAG-115	s__CAG-115 [species 2161]	0.53161	2222899	91.17
animal057645	9	igr_000495	animal057645_c56	9385	9475	CO_F	yrrK	Putative pre-16S rRNA nuclease	B	17	1.05834	0.546591	0.000613329	0.000519997	TRUE	TATAAT	TTTACA	30	53	TCGCTCCGACAAAAAAATGACAGCTCGTGCTTTACAAATCACGAATAATTTGTTATAATAATGTAAACCGTGTATCAGAGGGAGAAAAATC	d__Bacteria	p__Bacillota_A	c__Clostridia	o__Oscillospirales	f__Ruminococcaceae	g__CAG-115	s__CAG-115 [species 2161]	0.53161	2222899	91.17
animal057645	10	igr_000156	animal057645_c151	3422	4081	CO_R	htpG	Chaperone protein HtpG	C	16	0.28975	0.505194	0.000613329	0.0471484	FALSE	TATAAT	TTGATT	554	576	ACAATTAAGTCAACACCGCACAACCCCATTTCCCGACAGCCCAAGAACCCCTGCCAGCGCAGAGGTTCTTTTTTATCTGCACCCCCGCCCCGCGCCAACGCAGCGCGCCCTCAAAATGAGCGACTAACAAGGAGAGAGTGCATTCAACGAAGCGGCGCGCTATCCGTATTATAACGAGGGAAAAACCGCAAACAATTCGCGCAGCGAGCAAATCCTATGACGTGAAAGCTCAAAAAAATCGACAAAGGGGGAAAAGGGAGAGGGGAAAGGGAGCACGAGGGGAAACCCGTAGGGAAAAGGGGGAAATGTCGATTTTTGTTGGATTTTCTTGTTCCCCCTTTTCCCGAAGGGTGTCCCCTCGTTCCCGTGTGACAACACAAAAAACAAAAAATTTCAAATAAACAACATACAACACATCAAATAAAAATCAACTGCACCCAAAAAACTTTTATCAACCTTTTGCCCAAAGGTCGCAAGGCAGCACCTAAGAAGCAGCGGGGTCAGAGGGGCAGCCCGCCCCCGCAGAATTTTGCAATAAAAAACCTAAAACCCCCTTGATTTTTTTTTGAAAAGGTGTATAATATAGTTAGCACTCACAGAGCGAGAGTGCTAAACATTGCTTAACATTAAAAAGAAATATATTAAAGGAGCTGATTTTTC	d__Bacteria	p__Bacillota_A	c__Clostridia	o__Oscillospirales	f__Ruminococcaceae	g__CAG-115	s__CAG-115 [species 2161]	0.53161	2222899	91.17
FREE053331	1	igr_000078	FREE053331_c24	7783	7902	CO_R		hypothetical protein	A	17	0.00325887	0.607635	0.00161332	0.00109333	TRUE	TATAAT	TTGACT	81	104	ATTTATTATAATTAGAGGACCGCCTTTTGTATAAATAATATTGAATATCGTCGCCGAAGGGAGCATCTGGCAAAATCCAGATTGACTCCCTCATTTTTTATTGCTATAATAATTATTATT	d__Bacteria	p__Patescibacteria	c__Paceibacteria	o__SW-4-49-11	f__SW-4-49-11	g__CALRBF01	s__CALRBF01 sp023264145	0.35486	804217	55.79
FREE053331	2	igr_000183	FREE053331_c9	8756	8891	CO_F	rpsO	30S ribosomal protein S15	C	17	0.341079	0.55492	0.00448664	0.0108284	TRUE	TATTAT	TTGCAC	74	97	TCCTCATCATTCCTATTCTGTTTTACCATAAGACTCCCTTCGGGGAGTTTTTGGTTTAGGTTGATATATATAGCTTGCACTTTATCAAAAATTATGATATTATAATACTAAATAATAGTGTAATTACTTGATAACT	d__Bacteria	p__Patescibacteria	c__Paceibacteria	o__SW-4-49-11	f__SW-4-49-11	g__CALRBF01	s__CALRBF01 sp023264145	0.35486	804217	55.79
FREE053331	3	igr_000055	FREE053331_c16	8556	9071	CO_R	dnaN	Beta sliding clamp	C	17	0.251371	0.538172	0.00108666	0.019222	FALSE	TAAAAA	TTGACA	349	372	TATTTTCCTAAGGTATATAGTATTGTGTCTCCCTTTTTAACTATCTGAGGTAATTGGAGGGGGTGTTTGAAAGACGGGGGTGGAAAGATTTAAAAGTATGTTATTTTTTATAAGACTATTATATAGAGATTACTATTTATCCACCCTCCCCCTACGGGTACTTCCTCCAAAGGAGACAATCTCTCATTCATAATTAAATCTATTGTGAATAACCTGTGTATAAATTATCTAAAAGATAGATATTACTGTGAATAATAATGTGGGTAACATCAGAGTATTCCACACAGATTATATTCACCATCACTTATCCCCATCTATTCACAATACTTATCCCAAATGATATCCCCACTTGACAGCAAGTATTTATGCCATTAAAAATGAGTTTTCAGCTTTTCCACACATACTACTATCTACTACTATACTTTATATAAGGAAAGACCAAAAATACAAAAACCTAGTAAAAAGAAAAGAGAAGTTATATAATAAGTATATAGAAATAGATAAGATAGAGAAGAT	d__Bacteria	p__Patescibacteria	c__Paceibacteria	o__SW-4-49-11	f__SW-4-49-11	g__CALRBF01	s__CALRBF01 sp023264145	0.35486	804217	55.79
FREE053331	4	igr_000003	FREE053331_c1	11337	11609	CO_R	rps1	30S ribosomal protein S1	C	17	0.745028	0.486896	0.000359998	0.02293	FALSE	TATGCT	TTGCTA	178	201	TCCTAATGTACCAATAAGTCTAGTAGACTTATTGGTCAAGCTCGAAGGACGGAGCTAGTGTGAGTTTGTGAGAAGCACAAGGCGAACACGCGAGTCCCGGCCTGCAGGAATTTTCCGTCAGGAAAATTACCGGAACGGCGAGCCCTCCTGCGCCCACCCTTGCAATTTGCTTTATTTTTTGCTAAAATATAAGGTGATTATTATGCTTTCATCTGTACACTTTATAGAGTGTTTCATAATATCTTATTATTAACTAACTTAGACCTTGTCACT	d__Bacteria	p__Patescibacteria	c__Paceibacteria	o__SW-4-49-11	f__SW-4-49-11	g__CALRBF01	s__CALRBF01 sp023264145	0.35486	804217	55.79
FREE053331	5	igr_000137	FREE053331_c45	4242	4430	CO_R	rny	Ribonuclease Y	C	17	0.0205772	0.452456	0.00161332	0.0412634	FALSE	TATAAT	TTCACC	77	100	TCTCAAGAGACTAAACTCTTATCAAAAAACTTCTATTGATATCTTATCGTAGAAGTTTTTTAGTATAAACTAAAGTATTCACCATCATTTCACCTTATAGTATAATGAATTCGCAAAGAGATATACTTTATGCTATAATGTGCTAGTATATGCAAAATACTTTATATTTATCATCTTATCAACAATGCT	d__Bacteria	p__Patescibacteria	c__Paceibacteria	o__SW-4-49-11	f__SW-4-49-11	g__CALRBF01	s__CALRBF01 sp023264145	0.35486	804217	55.79
FREE053331	6	igr_000040	FREE053331_c14	4970	5068	CO_R	ybiT	putative ABC transporter ATP-binding protein YbiT	B	17	0.33535	0.421243	0.00225998	0.0046133	TRUE	CATAGT	TTGTCA	45	68	AACCTTTCACTTATATAGGTTTTCATTATTTTTTAGGGCTTATACTTGTCAAAATAGCATTTTTATGGCATAGTATGAAGCGAATACAGTATATATACT	d__Bacteria	p__Patescibacteria	c__Paceibacteria	o__SW-4-49-11	f__SW-4-49-11	g__CALRBF01	s__CALRBF01 sp023264145	0.35486	804217	55.79
FREE053331	7	igr_000134	FREE053331_c45	1786	1984	CO_R	truB	tRNA pseudouridine synthase B	C	18	-0.0204617	0.407246	0.00176665	0.0389904	FALSE	TAAACT	TTTTCA	98	122	TGGGAGGTTTTTTCTTTATTATGTAGCGGAGACAGGAATTGAACCTGTATTGTCTTACTTATGAGGTAGACTGACACCATATCACTCCGCAATTGTGTTTTTCATTATAGCATATTTTGTTTTAAACTGTCCTCCAAAGGAGGACAGTGTTTTCTATCCTAAATTCTAAACATCACAATTATATGCTACAATAACCTAT	d__Bacteria	p__Patescibacteria	c__Paceibacteria	o__SW-4-49-11	f__SW-4-49-11	g__CALRBF01	s__CALRBF01 sp023264145	0.35486	804217	55.79
FREE053331	8	igr_000041	FREE053331_c14	11497	11592	CO_R		hypothetical protein	C	16	0.0921426	0.375349	0.00269332	0.0503025	FALSE	TATACA	TGGATA	39	61	TGTCTTAAAAATTTTTTAAATAGCTCAATAGAGTAATTGTGGATAAGTGTATACTATTTAGTATACAAATTTATCATAATATGTTATAATATATTT	d__Bacteria	p__Patescibacteria	c__Paceibacteria	o__SW-4-49-11	f__SW-4-49-11	g__CALRBF01	s__CALRBF01 sp023264145	0.35486	804217	55.79
GUT013873	1	igr_000892	GUT013873_c41	17953	18667	CO_F	uvrB_2	UvrABC system protein B	C	17	0.752239	0.588391	0.00055333	0.017828	TRUE	TATTCT	TATATA	438	461	GGACGCCCACATCAGTTATGGTGAAATGGGGACTGTTTTTGGCTTATTAGCCGCCAATCAATCCCTATTCCACCGCAACTTAGAAGCAGTTCGTTTGGGACGGGGCTAAAAAGACTGGTATCAAACGTTTCAGACCAGTCTTTTTAGCCCCGTCCCATTTTAGCTACTCTACATCAGCCCGCTCAGGGCGATGTCGACGGCCTCGTTGAGGTCGTCAGTAATGTGTAACAGATCCGGATCGAGCGGGCTGATCATACCGGCGCTCATCACCGGGCCGTTGGGCCAGTCGAACAGACCCCCTCGCGGTACCCACTGGACAAAAATGGCAAATATGAGTACTGCCACCAAATTAGTAGCAGCAAAATCTCGCCGGAATCGATCGTTTCGATTAATTTCACGCCTTGCCAAGGCTCAAAATGCCGTGTTTGGTGGGTTAGATATATAGAATAATGTCGAATTGGTATTCTATTCTTGCCAAATGTTATGAGACTACATTAACAGCAGTACTCACATTTGACGTTATTTGACCACGGGGTCATTCGAAAACCCCTCCCCACGCCGCCAACCCGCCCCATAGCCGTCAAAAACCTTTAACAACAGCCGCCGCACGTTTTGGCACCGGCTGATTGCCACTCACGGATCGGTACCCCACTATTACCGAACCAAAATCGAAGTCGCGTATCTCATAAAGCTGAAATGACGTACCCTCATCCCA	d__Bacteria	p__Actinomycetota	c__Coriobacteriia	o__Coriobacteriales	f__Coriobacteriaceae	g__Collinsella	s__Collinsella aerofaciens_K	0.59799	2261948	95.95
GUT013873	2	igr_000588	GUT013873_c28	139788	140074	CO_F		DNA-directed RNA polymerase subunit beta	B	16	0.165462	0.546646	0.000313331	0.0237798	TRUE	TAAACT	TTGCTC	186	208	GCCTTCGGGCATCGACATTTACGGGTGCGGACTTCGGTCTGCGCCCGTTTTTTATAAGAGCTGCGATTGTTGGCTCTCTGTTCACAGAAAATATATGAACAGATGTTCGATACACATGCATCTACCTGCGTGTTTTCTGTCGAATAACTTTGCTACTCCAAAAACTCAATCGCGTCAAGGCTTTTCTTGCTCAACGGTCGGTACCTGATAAACTATTAGGTTGCGATAACTGGCGAAGCTATGCATCGCCAACCCACCGAGCATTTCCGTGAAGGAGGAAAAACCTG	d__Bacteria	p__Actinomycetota	c__Coriobacteriia	o__Coriobacteriales	f__Coriobacteriaceae	g__Collinsella	s__Collinsella aerofaciens_K	0.59799	2261948	95.95
GUT013873	3	igr_000216	GUT013873_c16	4518	5172	CO_F	arcC	carbamate kinase	C	18	0.101205	0.472623	0.00204665	0.0215411	FALSE	TAAAGA	TTTCAA	541	565	GTCTCCCACCGCAGGACCTGAGGGCTAACCTTCGCGGACGTCCTCGGACATGAAAGAACCCCTGCTGCGCATTACGTGCGGCGGGGGTTCTTTCGTCCTGCGGAGTGTCCGCGAAGGTTAGCCCTCAGATCCTGCTACGGCTACGTCCTCGGATTGTGTGGGCGGATGACGGATGTGGTTGGTCGGGTATTCCGTCTCCTTCGCCGTTTCGTGGTTTTGCCGCGAAACCTCGCGCCACTTTGGGGATGGATGGGGGACTTGGCTGTTGCCGCCTTTTCGGAGCCCTTCTTTATTCCTTATGCTGGATGAAAAGCCCCTTGTTTTTGCAGGGGTGCATACTCGACTTATAAGTGCATAGAATCTCGTATAGTGCGAGTAAGATATTGCGCTGTCTGTTTTGTGTTTAGCAAAGATATAGTTTGCATAATCTGGTCTAATCCCTGCTCTATTAAAATAAAGTTGCACGTAAATGGCGTAGATATGCTTGAGCTGGGGTTCTGTACGCTGAGCGGATAAAAACGACCGTTCACCGTTCCGCTATTTTCAAAATGAATAAAATGAGCGATAAAGAGAATATAAACCTTAATAAACTCGCGTATCGCACGGACGCGGGTTATTAATGGGTTGTAGGCCTTTTACAGAAAGGATTCCAGCA	d__Bacteria	p__Actinomycetota	c__Coriobacteriia	o__Coriobacteriales	f__Coriobacteriaceae	g__Collinsella	s__Collinsella aerofaciens_K	0.59799	2261948	95.95
GUT013873	4	igr_000173	GUT013873_c15	40137	40374	CO_F	dnaN	DNA polymerase III subunit beta	C	18	0.621733	0.466121	0.000773328	0.0247788	FALSE	CATAAG	TTGAAA	17	41	GGAAATAGAGACACCTGTTGAAAACTTGTCGAAACCACGGGCATAAGGTGTCTAAAACCCAACCCGCGGTGATGAAAAGTTTTGCGCAGGTTTTGAACGTGGAAAACGACCCCTGTTGCACACAGGCTACTGTCGATTCTCTTTCTGGGCCTGACCTGCATCTTTGCGAGTAATCAACAGTTTCGTCAGTGCTATTACTATTATTAAGATATTTATATCTATAGAAAGGTATTAAAAG	d__Bacteria	p__Actinomycetota	c__Coriobacteriia	o__Coriobacteriales	f__Coriobacteriaceae	g__Collinsella	s__Collinsella aerofaciens_K	0.59799	2261948	95.95
GUT013873	5	igr_000763	GUT013873_c35	106804	107060	CO_F	recA	recombinase RecA	C	17	1.51119	0.464045	0.000146666	0.0155002	FALSE	TATTAT	TTGACC	198	221	ACGTGTTTTAAGGGGCCTCCGAGCCCCTTAATTGTGGAGATAGGGACCTTAGGCTCATTTGGCGTTTGTGCTGGTTGTAGATGTATTTTTGCCTGCCTTGTTCATATTTGGTCCTTTGTGGTCAAGCATTTGGTCAGTGTTTGGTCGGCGTTTGGTCGGGTTTTGGAAAGACCGCCTGCATATGATTGGCCTGAACGGTTGACCACGAACAGCCGTTCGTTTATTATCGATGCAGGTTGTTAAGAGGAGGGCTATTC	d__Bacteria	p__Actinomycetota	c__Coriobacteriia	o__Coriobacteriales	f__Coriobacteriaceae	g__Collinsella	s__Collinsella aerofaciens_K	0.59799	2261948	95.95
GUT013873	6	igr_000633	GUT013873_c29	54392	54815	CO_F	ftsH_2	ATP-dependent zinc metalloprotease FtsH	B	18	-0.351989	0.460512	0.00624663	0.00418664	TRUE	TGCCAT	TTGAAC	302	326	TGGTCCCTTGGGGACGGAGGAAAACGGATCATTGGCTGGCGATAAGGCGAAGTGATCCGTTTTCCTCCGTCCCCTTTGCATCAATTAGTATTCGATGCCTTGGCGGGCTAAGAGGCCTTCGTCGAAGTAATGTTTTATGGGACGCATTTCGGTGACCAGGTCGGCGAGGTCCGCGAGGGGCAGCAGGCCGCGGCCGGTGAGCACGAGCTCCGTGGTGGCGGGCTTTATCGCAATCAGTTCCTCGACATCCTCTCGCGCCCCAAAGCAGCCGTCGTCTTGCCCTTGCCGTCGCCCGTATAGATTTGAACCTTGCCGACTTCCAGTGATGCCATCTCTGTCCTTTCGTGCCCGGCGTCGGTTTATCGTCGCTCGGGTTGGGTATTCTAGAAACCATTATCAACCCCAGTAGATGGAGTTCAAGCAG	d__Bacteria	p__Actinomycetota	c__Coriobacteriia	o__Coriobacteriales	f__Coriobacteriaceae	g__Collinsella	s__Collinsella aerofaciens_K	0.59799	2261948	95.95
GUT013873	7	igr_000764	GUT013873_c35	108914	109170	CO_F	rny	ribonuclease Y	C	17	1.00664	0.457526	0.000773328	0.00942256	FALSE	TACGAT	TTGACA	62	85	GCGTATGCGTTTTGTGGCCCTGCCGTTCACCGTGTTTTAGCCGCCGTGCCGGGGCCATTTATTTGACAGTTGTTGTGGTTCAACGTACGATAAACACTGTCATTTGCTTTGTGATATGTGCTCATCTGTGATGAGTTTGTTTATATGTTTATCTGTATCCGACCCGCATAAGCTGCGCCCATATTACTCAAATGTCGCGAGCCGTTCGTAAGGACGGTTCGCTTTGTTGTGTAACGAATCCATAAAAAGGAGTGAGC	d__Bacteria	p__Actinomycetota	c__Coriobacteriia	o__Coriobacteriales	f__Coriobacteriaceae	g__Collinsella	s__Collinsella aerofaciens_K	0.59799	2261948	95.95
GUT013873	8	igr_000338	GUT013873_c19	18447	18756	CO_F		elongation factor G	C	18	-0.0478023	0.455917	0.00496663	0.0742905	TRUE	ATTCAT	TTGTCT	107	131	GCTCAGGTATTTGCTCAACTATTAATTGAGGCGAAGCCGCCGCAGGTCTTACGGTCTGTGGCGGCTTTTTGTTTGCATCGGCGGGGTTCAATAATCGCCTCACAAGCTTGTCTCTTCCTCTCGCCGCCTGTATTCATACGTGTGCCGAAAGGTGTGCATGGACGGTCGCCCGTGAGGGTAGGGTGGTGGCATAGGACATTTGGAGGGTGAGTCGGCTCGGCTGCCGACCATGCTGCTCCCGGGATGGCACCGACCGCGAACTCTCCCCGTTGGCGTCGCGCAATGCGCGCGGCCCTGCAAGGAGGTCATC	d__Bacteria	p__Actinomycetota	c__Coriobacteriia	o__Coriobacteriales	f__Coriobacteriaceae	g__Collinsella	s__Collinsella aerofaciens_K	0.59799	2261948	95.95
GUT013873	9	igr_000806	GUT013873_c36	60039	60119	CO_F	prfB_1	Peptide chain release factor 2	C	18	-0.195323	0.440459	0.00765328	0.0654765	TRUE	CACATT	GTGACA	29	53	GCGCGCAACACAAGCGATTGGTATGCGATGTGACAAAGGGACTTTCCCTTTGTCACATTTTTTATGAGGGAAGGTGTTGAT	d__Bacteria	p__Actinomycetota	c__Coriobacteriia	o__Coriobacteriales	f__Coriobacteriaceae	g__Collinsella	s__Collinsella aerofaciens_K	0.59799	2261948	95.95
GUT013873	10	igr_000621	GUT013873_c29	19286	19655	CO_F	leuS	leucine--tRNA ligase	C	17	-0.245137	0.438844	0.00316665	0.0307635	FALSE	GATAAA	TTGATT	132	155	GCGGCTTTCCCAAGCACCGCACCTTGCCGTTCAAACCGTCGCTCGCGTACCAAAGTACGCGTCGCTCCTCTTTCACGGCAATCTGCGGCACTTGGAAAACCCGACCATGTTTGGGCGGATAACAGATAGCGGTTGATTCACAACCACGTTATTTAGATAAAGCGAGATGCCCGCAAGTCGCAGGCATCTCGCTTGTCGTATTTGCTATCATCAGTCAAGTTAACCTTAGGGTCGGGCGGCTTGGCTTTGTTCGCTACAAGTTCCGCACGCAAAGAAGAGCACTTAATGTGCTCTTCGTCTTGCGCAGGACTGTCCGCAGTAGCGAATAAAGCCAAGCCGCCCGACCCCAGCTAAGATTAAAGGAGCTGAT	d__Bacteria	p__Actinomycetota	c__Coriobacteriia	o__Coriobacteriales	f__Coriobacteriaceae	g__Collinsella	s__Collinsella aerofaciens_K	0.59799	2261948	95.95
FREE044647	1	igr_001288	FREE044647_c7	15573	16117	CO_F		hypothetical protein	A	16	0.715492	0.519833	0.000126666	0.00112666	FALSE	AATAAT	TTTTCC	471	493	CCGCCAACTGTGCCCGCATGACCCTGCGCGCTCTGGTTCAAAACCTGCAAGTCGCGCCCTCTTCCGCTTCCGCAGTTGAAGTCATGGATCGCCGCGTCGAGGACTTCTCGCGATGACGGCTATGTAAGGCTTCATCGCGGGCGCAACGCAACCACATCGAACAATGGCACGAAATCCATGCCGCCGATATCTTTGTCTGGTGAAAACATGATGGAGAGCCCACGCTTTGCCCGACATGATCACGTCGAAAATCCGCTACGCGAGCCTCGCCCTCACGGTACCCGCCAGGCATCGGGGTTGAATTCCCGACTGTTTGGGAATAATGTCCTGCTTGAGCGGGAAATATTCCCAAATGACAACTTTCATCCTTGTCCCGATAATCGATTTTGGCCCTTTCCTTGCTCTTGTCACCTTCCCTGGCTTTAGACGGGCCAGGAATGGTTTTCTGTACATTTTTGTCACTAACTACCGTTTTCCGCCGAAAAAATATGACAATAATGTCATATCAAGAAGCGGTGTTTGAACAGCAAAGGGAGTAGCGCGCT	d__Bacteria	p__Desulfobacterota	c__Desulfovibrionia	o__Desulfovibrionales	f__Desulfomicrobiaceae	g__Desulfomicrobium	s__Desulfomicrobium sp002841885	0.58545	3990226	99.98
FREE044647	2	igr_001153	FREE044647_c37	358630	359441	CO_F	ftsA_2	Cell division protein FtsA	B	17	0.374245	0.504539	0.00157999	0.00460664	TRUE	GACGAT	TGGACA	625	648	TGCCAATGATGGTTTGTTGTGTCGCTCTGTGCGCATAACATGCTAATGTTCTTGCATTTTTCTTTGACGAGCATTGAGATATGGTCGAACATTGTTGTGGAAGAGCGCGAGGACAATGAATTTAATATGGCACGTAGCTTGATTTTGAATCATAATGCCGTGCTTGCCCAGAGCATCTGTTTTGGCAGGGTTTAATGTTCAAGGGTTTTATGAGCCGCCATTTCGATAACTCTAGTCTTCGCTTCTGTTGCCTTTTTTTGGTTTGAGTTTTCATTGGTGAGCATATCGGCCGATTTGTTTACAGCGTTTCACAGTAACGTCCGGTTGAGTGGATGTTTTTTTCCGGATCGGCATTGCTTGGTTGGCACAGGCCCGGTTCTTCAAAAAGAACCGGGCTTTTCTCTTTCAAACGGATATCTCACTGCTTCAGCAGGAAAAAAGCCGGCTTAGATGTTTGACAGTTTAAGCGATGATAAAACCGGGAAAATGGAGAGTTTTGAGGAAAGAAAGCAGTTGTCGCGATCTTTTAATTCGGAGCAGAAAGCTTAATTGCGAGTGATTTGGTTCGTTCGTTACGTATCGATAAAAATATCAGATGGTGTTATGGCGTTGACTTTTGCGCAGGTGGACAGAATGAATTTTGTTTGTGACGATGGATTAAGTTTCAAAAGGCAGAGAGATGATTATTTTGTTCACTGTTTTTCAACGCATTATTTCTTGCATGGACTGAATGTTTTGTGCTAATAAATTAACTATCGACGAGTAAATGCAGGGTTTTGGGTGAAGAAAAAAACCGTTGAGGATATAACGCT	d__Bacteria	p__Desulfobacterota	c__Desulfovibrionia	o__Desulfovibrionales	f__Desulfomicrobiaceae	g__Desulfomicrobium	s__Desulfomicrobium sp002841885	0.58545	3990226	99.98
FREE044647	3	igr_001106	FREE044647_c37	245833	246752	CO_F	folC	Dihydrofolate synthase/folylpolyglutamate synthase	C	18	0.334413	0.503753	0.000919994	0.0298452	FALSE	TATCTT	TTGCAT	845	869	TACATGGAATTAAGGCATAAAGCATTCTAAACTTTGTATATTGTGAGATTTCACGTATAATAATTTGCCGATTTTCGACTTTTTACGAATGAATACGACAACACGAAACCATTTTCCAGTTGATCAGATCGCCGATTTCTAGGTGATTCCAGAATAATGAAGACCTCTTCGGTTAGGATGCATTGTTTAACGCAAACGCACCCGCGCTCTCACTCAAGACTATGGTGGCACGGGACCAATGGGATGGGGATGCCGTAGTAAGGAATCCTTTACCGCTCACGCAAATTTGCACCAGAACTAGCGGGGTGTGTGGAGACAGGGTGATTTAGGCGGCTCTATTTCACTACTGTTTGGTCGGAAATATGGGCGTAGTGAGGTGTGTCAAGGCAGAGCAGGGTCGCCCCAGGCTGGATGGGCGAGTAGGGTTCTTCGTGAAATAATCAATGATTTCAGCTTGTTAGTGTCAAATTGGCTTAAGGCGACTAACGTGCTGATATTAAACGATAATGGGGGTGACGGGGTAGGCTTGGCGTTCCCGTTTTTATTCCCGTCAATGGTGTGTAATGGTGATGAATGATGAGTAAAGAATAAGAAGTGGTTGCGAGAGGAAAAAGCGGAATTGTGAGGAATATTGGTGGGATAGAAAGCTTGGCGGTTGTATAGCGTAAGTGCTTGATTTAGCTTAGAAGGCAATTGCTCTATCCGCCTGAGCTACTGGCGCGCAAAATGGAAGCATTCCCTATTTTTTCCAGGGCTGAAAGTCAAGTGGAGGTGTTGGCTTTTTCTGTTGCTCAAGGCGGTGGAAACTTCTATGGATTTTTTCCGGATTGCCGGTCCTCGGGGCTTTGCATGGCGCTGTGCCCGCGTTTTATCTTTCTTTTTCGGGTCGGCCTTTTTTCAATCTCTTTCCCCAAGTACAC	d__Bacteria	p__Desulfobacterota	c__Desulfovibrionia	o__Desulfovibrionales	f__Desulfomicrobiaceae	g__Desulfomicrobium	s__Desulfomicrobium sp002841885	0.58545	3990226	99.98
FREE044647	4	igr_000743	FREE044647_c29	31851	32402	CO_F	cecR	HTH-type transcriptional dual regulator CecR	C	17	0.974159	0.498834	0.000199999	0.0275455	FALSE	TATAAA	TTGATT	516	539	CCCTTCCCTCTTCTCACCAAACGAAGCGCCCGGTTTCCCGGGCGTTTCGCGTTTCAGCCGCGCGCAAGGACCAGCGAAGCACGACCTGAAAACTCAGCGAGAAATCCATCCATCCAAGAAGAGGCAACAGCTCAAAAGATGGAATGCTTCGTCGAAGACTTCTCGCAATGTCGACTTGAGAGTGCATTATTGGCAAAGAAACGCCAGCAATCCAAACAGTTCATTTCGTGACCTGTCCAGTGCCCCACCCAAGCGACGCCGCCGGTTCCGGACAAGGGACGACGACTGTCTGACCGAGCCAGGCATCGTCGGTTTATCCGTCGCCCCTTGCCATGCCCAGGCCTGCCGCGCCAAACGCGACGGAGAAACCCTACGAGGCCCGCGAGGGAGTTTCGGCGGCCCTTGCCCGGAACCAGCGGCGCCGCGGCCGCACTGGCTCCATCCCTCTCCTCGACACTGCAACAGCAAAGACTCGCCCCGTACTTCGGCGCCACGACCGCAAAATTAATCAATCGCTTGATTGATACAATCGCTTGATTTATAAAATCCGTC	d__Bacteria	p__Desulfobacterota	c__Desulfovibrionia	o__Desulfovibrionales	f__Desulfomicrobiaceae	g__Desulfomicrobium	s__Desulfomicrobium sp002841885	0.58545	3990226	99.98
FREE044647	5	igr_000147	FREE044647_c12	57085	57534	CO_R		ABC transporter%2C phosphonate%2C periplasmic substrate-binding protein	C	17	-0.290829	0.497067	0.00509997	0.0672459	TRUE	TTTGAT	TTTTTA	372	395	TTACGCACTTCCTCCTCCAGTGTCGGCCCTCGGACGAAAGTCCGGGGGCCCTTTTTTTTCGATTCTTGCCGGAAACCTGCCACACGACTGTGAGTTCACATTGCGCTAATGTTACGATTAGGTTACCGTTTTCGGCGACGGAACAGGGGGGGGCTTCAAGAGGGGGCTCAGGCGTGATGCGTGTCCGCGAGCGGCCTGACGCAAGAACGATTTGGGTCTTACGCGAGACGGCCCCACAAGTTCATACGCAGTGCAGATGATTCTGCAGGGGGCGTTTTTGAAAAGTTTTTCTGTCGAAAACGAACATCCTGTTTCTGTTGTGAAAATTGAAAACAGGGGGGCGGCGTGTGGCTGCCTGTTTTTCAACTCGGATTTTTAAAGCGGCTTTGCCTTGATTTGATGGTGCACCAGTCGCTTCGTCAGAAAGAACACTGTAACAAGGAGATGATC	d__Bacteria	p__Desulfobacterota	c__Desulfovibrionia	o__Desulfovibrionales	f__Desulfomicrobiaceae	g__Desulfomicrobium	s__Desulfomicrobium sp002841885	0.58545	3990226	99.98
FREE044647	6	igr_001220	FREE044647_c6	26417	26660	CO_F	prlC	Oligopeptidase A	C	18	1.1693	0.495293	0.00285998	0.00189155	TRUE	AACGAT	TATACA	197	221	GCCGTCCGGACAGCATCGCGGCTTTCTTCGCGCCCGTTTCGCAAGGCCTGCCCACGCCGTGCCGCCCGGAATGCGCCTCGCGAATCGCCGCGATGTTTTAACGCCCGGCTCCCCGTCCCGTGCAGCCGGGCATTCTCATCCTGATACCGTCGCGAATCAAAAGGAGGCCTCCCTCCTTGTCCGCTCCTCCCGTTTTTTATACACCCGAAGCCATCACTTGAAACGATCCATGCCAAGGACTGCC	d__Bacteria	p__Desulfobacterota	c__Desulfovibrionia	o__Desulfovibrionales	f__Desulfomicrobiaceae	g__Desulfomicrobium	s__Desulfomicrobium sp002841885	0.58545	3990226	99.98
FREE044647	7	igr_001007	FREE044647_c35	24220	24915	CO_F	argB	Acetylglutamate kinase	B	18	-0.304595	0.488353	0.00314665	0.00526663	TRUE	TGTCCT	TTGCTG	366	390	TGTCTACTTTTTTGCAGTAATATTTCATTATATACGCTGTAATGAATGTTGGAAGTCATGGATTGCCGCGTCGAAGACTCCTCGCAATGACGAGCTGCACAAACCGTCATTGCGAGCGAAGCGCGGCAATCCATCTTTTTTTCTGGATACGCAATGAATGTTGGAAGTCATGGATTGCCGCGTCGAGGACTCCTCGCAATGACGATTTATCCGACCAGTCATTGCAAGGCCGAACATCGTGATAATCAAGATTTAGCCTGAATTGAAATCAGTTCCAGATTCAAAAAAGTTGGCTCCTGCAACGTCTCAGCGCCCCGGGTTGGTCCGGGCCAGGGGCACCGACTGTCTGACTGAGCCAGGCATCGTTTGCTGAATCGGTGCCTGGCGTGCTGTCCTGATTTCCCGTCCTGCATGCTCCGATTCAGCTCTACGAGGTCCGCGATGGAGTTTCGGCGGCCCTGGCCCGGGCCAAACCGGGGCGCGTCCGCCCAGAGAGCCTGTTTTTGCAGGTTCTCCATCCTTGCGGATCATCTATCTGGTCCGCACAGAGACTTCCTCCTCCTTTTCGAACCACAGTACCAGGTCGCAAAACCTCTTCCATCATTGTGCTTGAATTTTTCCCCCCTCCTTGCCAAGGTATTCCCGCATGCCGTCAAACCGGCCCCATTCCCCACCTTTCAAGTCCACGAGGGAGCC	d__Bacteria	p__Desulfobacterota	c__Desulfovibrionia	o__Desulfovibrionales	f__Desulfomicrobiaceae	g__Desulfomicrobium	s__Desulfomicrobium sp002841885	0.58545	3990226	99.98
FREE044647	8	igr_000897	FREE044647_c31	41399	42110	CO_R	apxIB_2	Toxin RTX-I translocation ATP-binding protein	C	17	0.717703	0.485943	0.000139999	0.0791032	FALSE	TATAAT	TAAAAA	405	428	AAATTCCTGCAAATTGAGGACCGTGCCGTCCGCCAAGATGATGTTCGGGACTTGGCCATCCGGTATATCACTGAACTCGATGACCACCTGCCCGCCATCTGCGAACTCGAAGACAACGTTGTTGTCAGACATTTTCGGCTCTGCCTGGTCAAAGGCGGAGTCAAGCACGATATCCTGTCCCGGGATCGCACTGACGATTACGGACTGCCCGGCTTCGGGAGCCCTGACTGACAGTTTGGTTCCTTGTGTTGTTTCAGCCATGATAACCTCCATTATGTTTCACACGCATTATATTCATTTTTGCTAGATAGTTTGGCCCATTTAAAAACCACCATCCCACCTCGCCATTTTTATAGTTTCACAAATTATGCGCTACAAAATTTTTATCAATACTCGCACATAAAATAAAAATACATTCTGTATGCTTTTATAATTTTTCTTATACTTCTAATGGGAATCTATGTTTGCAGGGTCAAGCATGAAAGAAAATTAAGTCAGGTATGATTTTTCCAGCGCTTTGAGGGGAACGACAATGGGCTGAAATATGTGGGACAAAATGTCATACGCAGGAAAAGTATGAGCGGCGGGGAGAAGACTGGAGCAGTTTTTCTCATACTTAAGGGTGAGAGGAAAAAACCGAATTTCCCTTGCAAGATGACGGGGCAGGACTTAGTTTCCGGCAACATATCAATATCATCGAGGCCAAGCACGC	d__Bacteria	p__Desulfobacterota	c__Desulfovibrionia	o__Desulfovibrionales	f__Desulfomicrobiaceae	g__Desulfomicrobium	s__Desulfomicrobium sp002841885	0.58545	3990226	99.98
FREE044647	9	igr_000435	FREE044647_c2	15066	15241	CO_F		Ferredoxin-2	C	17	1.18133	0.453284	0.000406664	0.0210777	FALSE	TAAGGG	TTTACA	94	117	CACGATAACCGCGGGCGTTATTTTAACGCTCGCGTTTCTTATCTCCTTGAAATTTAAAGGTTAATTTCCTTTTCCGTCAAGGTCGCTATTTAGGTTTACAGCCTTTTTGAAGGTGTGTAAGGGTCCCTTATTCAACCCGCATAAGCGGGAATTAAAAAGAATTTTGGAGGTTGATC	d__Bacteria	p__Desulfobacterota	c__Desulfovibrionia	o__Desulfovibrionales	f__Desulfomicrobiaceae	g__Desulfomicrobium	s__Desulfomicrobium sp002841885	0.58545	3990226	99.98
FREE044647	10	igr_000006	FREE044647_c1	40339	40721	CO_R	ndhC	NAD(P)H-quinone oxidoreductase subunit 3%2C chloroplastic	C	17	-0.28219	0.441036	0.00203332	0.0681293	FALSE	TTTACT	TTGACT	337	360	CATCATGTGTGGGGCCTTCCAGTTTATTCACTGAGCTATTAGGGAGGTTGCCGTCATGTGTTACTTCTTGAGAGAAAAATCGCAAGTTCATCACGACTCAGACACTGTCTGTAAGAAATCCTCAACCCGTTCGCTTTATCCCACAGCTTTGAATAGCACCTCCATTTCTATCACAACAATCAGTCCTCTATCATTCCAAGAATTGAGGCCACTGCACATGCGCAGCGGCGGTCATCCAGACCAATAAATCTACTCTCCCTTCTCTCCCCCGGACATCTCGAATTTTTCAACACTGTAGGCAGCTGTATTCCCGTTGCATCTACACATATTCGTATATTTGACTGATCTTTCATTCACCTTTTTACTTAAATTGGGTGGTGCGT	d__Bacteria	p__Desulfobacterota	c__Desulfovibrionia	o__Desulfovibrionales	f__Desulfomicrobiaceae	g__Desulfomicrobium	s__Desulfomicrobium sp002841885	0.58545	3990226	99.98
FREE027399	1	igr_000641	FREE027399_c1	1731373	1731567	CO_R	rpsL	30S ribosomal protein S12	B	16	0.0485248	0.530693	0.000993327	0.00244665	TRUE	TACCTT	TTGTTT	119	141	CGAATAAGATACATCACGAATTAGAAGGGCTGCTTCGGCAGCCCTTTTTTAGTGAATAGTGCTGAGAGGCAGTGATTTAGAAGGTTAGAATTCGAGCATATTTATTTAAGATGGTGTGTTTGTTTCAAAAACTTCTTTTGCTACCTTTGCAGTCCGAAATTTTAACTAGGAATTAATAAATCTAAAGAATTGTAA	d__Bacteria	p__Bacteroidota	c__Bacteroidia	o__Cytophagales	f__Cyclobacteriaceae	g__Fabibacter	s__Fabibacter sp002477595	0.40557	3022950	99.35
FREE027399	2	igr_000235	FREE027399_c1	725103	725372	CO_F	ychF	Ribosome-binding ATPase YchF	C	16	0.0357474	0.494351	0.000619996	0.0672459	FALSE	TATCTT	TTCTGC	196	218	AAGAGTCTCTTTCTGTAATAGGTTGACCCTATTTGGTGTCTCACTGGTCTTAGTGTCTCGTTAAGATCTACACTAAAAGCAGAGAATCAATCATTTAGTTATCAGCGACAGCTGAGATAAAAGACCTAAAATGAAAGCCTTACTCAGCATCTGCTAGAAACAGGGCTTTTTTTATGTGTATATCTTTAAGTTACGTTTCTGCCGAAACCAATAATTATTATCTTTGCGCGCGATTTCGTATGAAGTCGAACCTTAAATTCAATTGCTCTC	d__Bacteria	p__Bacteroidota	c__Bacteroidia	o__Cytophagales	f__Cyclobacteriaceae	g__Fabibacter	s__Fabibacter sp002477595	0.40557	3022950	99.35
FREE027399	3	igr_000632	FREE027399_c1	1697357	1697564	CO_F	kdsA_3	2-dehydro-3-deoxyphosphooctonate aldolase	C	16	1.29981	0.480369	0.000266665	0.0117645	FALSE	TAGCAT	TAGCCA	41	63	TTCAATCGATTTACTAAACTTTTCAACATATAATTTTTGACTAGCCAAAAAGATACATACGTTTAGCATGTGAAAAGAACATCAGCAGCCTACTTTTACTTTTTTTATTATTTCAGCTTGAACAAAGTGAGCCGCTGCTTGTAAAGAAATTTAACTATCTAAAACATAAGCCCGGTTCACAAGAATCGGGCTTTTTTATTGCTAAAAA	d__Bacteria	p__Bacteroidota	c__Bacteroidia	o__Cytophagales	f__Cyclobacteriaceae	g__Fabibacter	s__Fabibacter sp002477595	0.40557	3022950	99.35
FREE027399	4	igr_000538	FREE027399_c1	1423424	1423658	CO_F	rhlE_4	ATP-dependent RNA helicase RhlE	C	17	-0.0458149	0.473639	0.00305998	0.0196863	FALSE	TACTTT	TAGCCG	206	229	AAGTGCCCGTACTGGTCGTAGGTCTCGCTGAGACCTTATGAAAAGAACAAAACCAGTAAATTAGATATGTGATATATGTTGAGGTTACTCTTGTGGTGGTAGGAACCTCTTTATCGTCACCTTATCAACCTTTGATAAGGCCATCCCTTGTGAAATCATTGACGAATGACCTTTAATTTCTCTTTTTATTAAGATACTGTAATCACTAGCCGTTTTTTCTTGATTACTTTACTTT	d__Bacteria	p__Bacteroidota	c__Bacteroidia	o__Cytophagales	f__Cyclobacteriaceae	g__Fabibacter	s__Fabibacter sp002477595	0.40557	3022950	99.35
FREE027399	5	igr_000561	FREE027399_c1	1482467	1482752	CO_R		Serine carboxypeptidase	A	16	-0.362945	0.466872	0.00625996	0.000579996	FALSE	TAATCT	TGGGCG	99	121	TCTTATTTTAAATAGCACGAATTGTCAGCGTGATCGACCAAGATTCTGGTGCGATGTGTTTGACTGATACATGTGCCAATTGAAAGGCCGTCCGATTAATGGGCGGTCTTTTTCGTTAGAATAATCTTGTAACTTTTTTCTTTAACTGCGAGAATGAAGAATCTCTTGACTTCAATACTTCCTTTAACCTTCATTGGTCATAGTTCAACTAAAAAGGAGAGGTAGGTTAATCTTCACCTATTAAATTCATTAAATTGAATTTTCAACAATCCATCAACCCCTAAAG	d__Bacteria	p__Bacteroidota	c__Bacteroidia	o__Cytophagales	f__Cyclobacteriaceae	g__Fabibacter	s__Fabibacter sp002477595	0.40557	3022950	99.35
FREE027399	6	igr_000620	FREE027399_c1	1656530	1656693	CO_F	yknY_2	putative ABC transporter ATP-binding protein YknY	C	17	-0.130212	0.456933	0.00137999	0.07823	FALSE	TAAACT	TATACA	107	130	ACTAGATTTAGGAGCTGGATTCACCTATAATCCGTTAGGTTTTCCGCTTAAGTAAAGGGATTTTAAACAGTGCTTTCTTTTTGATTCTTTTGAATCCTTAAACCTTTTATACAATTATTTAGTATTGTATTAAACTTTTAGTCACTAACTGACGTCAAACCAGT	d__Bacteria	p__Bacteroidota	c__Bacteroidia	o__Cytophagales	f__Cyclobacteriaceae	g__Fabibacter	s__Fabibacter sp002477595	0.40557	3022950	99.35
FREE027399	7	igr_000519	FREE027399_c1	1373193	1373325	CO_F	typA	GTP-binding protein TypA/BipA	C	16	0.284246	0.431323	0.000773328	0.0698938	FALSE	TATCGT	TTTTCA	22	44	GTCATTTCATTCAAAAAGGGTCTTTTCAAGTGGATTGGATTGATTATCGTCAAATCAACTCACTTGATTTTGATTTCTTAATCATTCATTCATTTTAAAAGATTACCTTTGCGGCTTCAATTAGAAAGCATCC	d__Bacteria	p__Bacteroidota	c__Bacteroidia	o__Cytophagales	f__Cyclobacteriaceae	g__Fabibacter	s__Fabibacter sp002477595	0.40557	3022950	99.35
FREE027399	8	igr_000400	FREE027399_c1	1077498	1077643	CO_R	parE	DNA topoisomerase 4 subunit B	C	17	0.893085	0.421864	0.000319998	0.037624	FALSE	TAGGCG	TTGCTT	29	52	TAATCTACTCATTATCAGAGCTTGAGGGATTGCTTGTTCGGAAGCTAAAAAATAGGCGTGCATTTCTAGATTTTTAATTCTAAATTCCCTTTTCGATTTGTGCTAATGAGCACTGTTGTTTTCAAACCCTTGTATTGAAATTTTGA	d__Bacteria	p__Bacteroidota	c__Bacteroidia	o__Cytophagales	f__Cyclobacteriaceae	g__Fabibacter	s__Fabibacter sp002477595	0.40557	3022950	99.35
FREE027399	9	igr_001000	FREE027399_c2	233652	233812	CO_R	ettA_3	Energy-dependent translational throttle protein EttA	C	16	-0.182032	0.418052	0.00241998	0.0521002	FALSE	CACCAC	TTGAAA	118	140	CCAAAACCTTAGCTAGCTAAATTTTCCGTAAACCGACACTTTCTTCCGCTTACCTTTTTATTATTACCATATACCGAAGCCGTTTTTTGAGATTGGTTTGTCTTTTAAGGTTTTATACTTGAAAGCACTTATTTTTAGAGCACCACTAAATTGAAACTGCA	d__Bacteria	p__Bacteroidota	c__Bacteroidia	o__Cytophagales	f__Cyclobacteriaceae	g__Fabibacter	s__Fabibacter sp002477595	0.40557	3022950	99.35
FREE027399	10	igr_000843	FREE027399_c1	2349405	2349522	CO_F	uvrA_2	UvrABC system protein A	C	18	0.832079	0.414479	0.000953327	0.019222	FALSE	TGCGGT	TAGACC	81	105	TAGGCGAGCATATTCTGAAGCACAGGGTTAGATAAACTGATTCAATCTTTAAAGCTAGAGTTGCATTTGCCCGCTGAAATCTAGACCTTTGTGGATTCTGCATTTTGCGGTCCAATTC	d__Bacteria	p__Bacteroidota	c__Bacteroidia	o__Cytophagales	f__Cyclobacteriaceae	g__Fabibacter	s__Fabibacter sp002477595	0.40557	3022950	99.35
FREE094490	1	igr_000050	FREE094490_c206	183	655	CO_F	nadD	putative nicotinate-nucleotide adenylyltransferase	C	16	0.0854941	0.613983	0.00305823	0.00939683	TRUE	TAATAT	TGGGTA	238	260	AGAGCAATCACTCTCATGATCCATACATTTTTAAATAAGCGATATCGTGGGCGTATTAGTTTTTCTATTTTATTTAGAAAATTAGTCGCCACGGTGAGCATCTTATTGGTTAGTTTCCGTTCAAACTGAATCGAATGTAATCGTTTTGGTAGCCAAACGGTCTTTCTTCCAAAAAAAATTTGTAATGCCACTAGACTGATAGCGATCCCAAAAGGAGTGCTATAGCCAGGAGCAGGAATGGGTAAAGCACTTGGTAATGCTAATATTGCTAATAAAACGCCAAATCCTTTTGAGCCTAATTGATGAATTAAACTTCCTAGGGTAATCGTATTTCGCTCGGAGGAATCTTTTAATTCCAAGAGAGCATTTTTCAAACTGGTTGGTTTTGTAGTATGTGAGTCACCAAAGTTTTGAGTATTCTTTTGCATTGCTTTAAGGACTTAGACTTTATTCATTAATTTTAAAGATTTTAA	d__Bacteria	p__Verrucomicrobiota	c__Verrucomicrobiae	o__Opitutales	f__DSM-45221	g__GCA-2690565	s__GCA-2690565 [species 6863]	0.39879	1112259	76.49
FREE094490	2	igr_000045	FREE094490_c19	2097	2187	CO_F	pycA	Pyruvate carboxylase	C	18	0.931	0.457291	0.000340727	0.0661856	FALSE	TACGGT	TTGACT	45	69	GGCATAATTTTTGTGGAAAAATTAATAATTTAGATTAACTGATCATTGACTAAATGGATTCTAAGGTATTACGGTACATATTTAGGTTTTT	d__Bacteria	p__Verrucomicrobiota	c__Verrucomicrobiae	o__Opitutales	f__DSM-45221	g__GCA-2690565	s__GCA-2690565 [species 6863]	0.39879	1112259	76.49
FREE094490	3	igr_000136	FREE094490_c82	2235	2386	CO_F	rpoB	DNA-directed RNA polymerase subunit beta	C	17	-0.360051	0.386853	0.0072633	0.102956	FALSE	TTTAAT	TTTTCA	90	113	TGTTTAAACAAATTATACGATTATAATTTACAATTACATATCATTTCACAATTAGGCGACTTTCCTAAAACAGGAAAGCTCGCCTTGTTGTTTTCATTCCAGTCTCAAATCAATTTAATCAAAAAATAACAACCAACACCCAGACACGTATT	d__Bacteria	p__Verrucomicrobiota	c__Verrucomicrobiae	o__Opitutales	f__DSM-45221	g__GCA-2690565	s__GCA-2690565 [species 6863]	0.39879	1112259	76.49
FREE038784	1	igr_000335	FREE038784_c20	9559	9718	CO_F	dnaA_2	Chromosomal replication initiator protein DnaA	B	18	2.26401	0.422257	0.000413331	0.000466664	TRUE	TACCTT	TTGAAA	99	123	GCCCCGCCGCCAGATAGCGACGCCCACCGGGCAGATTGGACGCGTCCCGCTGTTGAAAACGGGTGGACGATTTCTGACCGCTAGTTGTCATAAGCTCTGTTGAAACCCCCTAGCTGCCCGTGTTACCTTCCCAGTGCGTCCCCCTGTGGAGGAGAGTCCC	d__Bacteria	p__Chloroflexota	c__Dehalococcoidia	o__SM23-28-2	f__HRbin24	g__HRBIN24	s__HRBIN24 sp002898715	0.68863	2139485	84.16
FREE038784	2	igr_000005	FREE038784_c1	11893	12016	CO_F		Helix-turn-helix domain protein	C	16	3.04159	0.413073	4.66664e-05	0.00566409	FALSE	TGTAAT	TTGACA	40	62	CGGGCCTGCTGTCACGGCCCGGGAGCGAGGTTTGTGACGCTTGACACGAGCGGCTACGCGGTTGTAATATCTCAAGTGGCGACGTGGCGAAGATTAAATTCAAAAGGATTGGTGAGGTTTTGCC	d__Bacteria	p__Chloroflexota	c__Dehalococcoidia	o__SM23-28-2	f__HRbin24	g__HRBIN24	s__HRBIN24 sp002898715	0.68863	2139485	84.16
FREE038784	3	igr_000050	FREE038784_c1	141070	141171	CO_F	rsxB	Ion-translocating oxidoreductase complex subunit B	B	17	1.89135	0.396119	0.000253332	0.00628662	TRUE	TAGACT	TTGCTT	31	54	ACGGGCGGCGGACGCCGTGATAGTTTCCAGGTTGCTTCCGCACTGACAAGCTGTTAGACTGCCCCCTGGAGGCCCTGAAAACAGGACAGGAGACCGATAGCT	d__Bacteria	p__Chloroflexota	c__Dehalococcoidia	o__SM23-28-2	f__HRbin24	g__HRBIN24	s__HRBIN24 sp002898715	0.68863	2139485	84.16
FREE038784	4	igr_000046	FREE038784_c1	131588	132444	CO_R		Long-chain-fatty-acid--CoA ligase FadD13	A	18	0.7244	0.393616	0.00203999	0.000299998	FALSE	AAACTT	TGGGTA	747	771	GCCCCGACAGCTTGCTGCGCACGCCTGGCCACCCACGTTTCTGCCCCGCACGTCACGCCCGTGTAGCCAGGTTGTGGCCTGCAACGTGTACTGCCGCACCACGACGCAGAAGACGATAGATGTGGCGCAGGACCTCTCCCAATGCCGGGCCGGCAACCTCGGACATCGGGCCTACGATAGTGACCTCACCCACATCTCCTCCAGATCGCACTAGTTTCGCTACATGCTTCAGGACAGCCAATAACTGCCCCTGCATCTATAGGCCGAAGTCAGCGAGCAACGACAGCCGGAACGGGGCCCGCATCGCCGCTCGCCTCGGCTGATCCTCGAGACGTGTCCTTCTAGTTTCGTTGATACCCGCCACTGACCGCCAGCAGCCCTGGGCACGGTCGACCCGACCATGGTTCCGCAAACACGTCACACGACGCCACTTTATGCTTTTCGTGGCGGCGCTCCGCATACACATACACCACTCCTCGCCCCTCGCAGGCCGCCCCCAACTCGCGCCACGGTCATTTCAACGGCCCGACCCGCCCGCTCGCCGCATCCTGTGCCAGTGCAATCGGTGCCAACCATGGACAAGCGCTTTCCAGCGGACACCACGGGGGACGCAACCGGAGCGGTCGCCCCCCTAGCACCGGCGGGGATCTGCGCAGCAGCGGCTGCTGTTGGCAGCCAACTCTTGACAGGGCACGCGTCGTGTGGTATCGGTGTACTGACACTGATGTCAGTATCAGGTTTGTCACGTGGGTAGTTTTGGCTCGGCTCCGGAAACTTGGGACTTGAAGAGCGCCCGCAGCGATAGCCTCGCCAGCGCCATATATCGCGGTGCACGTCTATGGCCCGACTGTCCCGCC	d__Bacteria	p__Chloroflexota	c__Dehalococcoidia	o__SM23-28-2	f__HRbin24	g__HRBIN24	s__HRBIN24 sp002898715	0.68863	2139485	84.16
FREE038784	5	igr_000139	FREE038784_c10	8221	8321	CO_F	ndhC_1	NAD(P)H-quinone oxidoreductase subunit 3%2C chloroplastic	C	17	2.32984	0.376219	0.000113333	0.0155002	FALSE	TATGCT	TTGACG	27	50	ACATTTGGAAAGCCTTTCCTTCTTTTATTGACGGTATAGGTGGCGGGGGGTATGCTTGTGGTGAGAGGAACAATCGGATACCATAAGGGGCCGAGACAGCA	d__Bacteria	p__Chloroflexota	c__Dehalococcoidia	o__SM23-28-2	f__HRbin24	g__HRBIN24	s__HRBIN24 sp002898715	0.68863	2139485	84.16
FREE038784	6	igr_000138	FREE038784_c10	5398	5523	CO_F	valS	Valine--tRNA ligase	C	17	3.29461	0.368322	6.66662e-06	0.0215411	FALSE	TAAAAT	TTGACC	30	53	GCAGCCCGCCCCCCGGCGGCCCGCCTCGCGTTGACCCTCTCGCGGACGAGAAGTAAAATGCAAAACGCCGCAACCGTGCAAGGGCCCCGGTCGACCCGGGGCCCTTGTTGGCAGGCGGGGCGAACC	d__Bacteria	p__Chloroflexota	c__Dehalococcoidia	o__SM23-28-2	f__HRbin24	g__HRBIN24	s__HRBIN24 sp002898715	0.68863	2139485	84.16
FREE038784	7	igr_000323	FREE038784_c2	148364	148466	CO_R	fur	Ferric uptake regulation protein	C	17	2.94708	0.354188	7.33328e-05	0.00566409	FALSE	TATGAT	TTGACA	32	55	GCGACCGACATGAGCCAGGAGCGCCCAGGGGCTTGACACAAGCCTGGTACTTGCATATGATTGCAACAGATAGTCCTGGTGTCGGCAGAGGCTTTCAACGCCG	d__Bacteria	p__Chloroflexota	c__Dehalococcoidia	o__SM23-28-2	f__HRbin24	g__HRBIN24	s__HRBIN24 sp002898715	0.68863	2139485	84.16
FREE038784	8	igr_000071	FREE038784_c1	200566	200696	CO_R	phsB	Thiosulfate reductase electron transfer subunit PhsB	C	17	2.90342	0.352137	5.99996e-05	0.00566409	FALSE	TATCGT	TTGACA	67	90	GTGCCCGTCCACCGGCGGCCGGGGCGGCCGCAGTAGCGGGCGTGAGCTGTCCCTACCTGGCGAGCGCTTGACAGCGTATCGGGGCATGGGTATCGTGGTGGCGCGTTCCTCAAGCTAGCCGGAGGGCTGCC	d__Bacteria	p__Chloroflexota	c__Dehalococcoidia	o__SM23-28-2	f__HRbin24	g__HRBIN24	s__HRBIN24 sp002898715	0.68863	2139485	84.16
FREE038784	9	igr_000400	FREE038784_c3	123229	123310	CO_R	ndhI_1	NAD(P)H-quinone oxidoreductase subunit I%2C chloroplastic	C	17	1.93688	0.319432	8.66661e-05	0.0650336	FALSE	TACAAT	TTGATG	31	54	CGGCCCATATGTGAAGGGCTTCACGTCCCCCTTGATGGCAGGTGGGGGGGCAGGTACAATGACGGGGTAAGGAGGGGGAGAT	d__Bacteria	p__Chloroflexota	c__Dehalococcoidia	o__SM23-28-2	f__HRbin24	g__HRBIN24	s__HRBIN24 sp002898715	0.68863	2139485	84.16
FREE038784	10	igr_000336	FREE038784_c20	11084	11217	CO_F	obg_2	GTPase Obg	C	18	0.956898	0.289681	0.00315331	0.0367121	FALSE	CAACAT	TTTCCA	59	83	CTTCCCACCGCCGCCTCTACCTCCTTTCCACGGGCCGTCCCCATCGATCCGCCGTAGCGTTTCCACCATGCCCACGCCACCACCAACATCGTCATCCCTCGTCCCCTAACTGCCCTCATATAATGGCTTGTGGG	d__Bacteria	p__Chloroflexota	c__Dehalococcoidia	o__SM23-28-2	f__HRbin24	g__HRBIN24	s__HRBIN24 sp002898715	0.68863	2139485	84.16
FREE046170	1	igr_000982	FREE046170_c853	2737	2977	CO_R		Radical SAM-like domain protein	B	17	1.83069	0.478049	0.000213332	0.000333331	TRUE	TAACTT	TTGATT	125	148	GCACGCAAGAGACAGCGAACGGCGCTCGGGGATCGATCCCCGAGCGCCGTTTTCGCGTTCACTCACCGCGCTCGCGAGCGGCTTCGAACTCATCGTGCGCTGACGGCCGAAGTCGCTCGCATTCCTTGATTTCGGCCCTTTCATCTGCTAACTTGCGTCAGCCGCGCGCGAGGAGCGACGCGAGCGGTCGACAAGCGGGGAGATCACCGTCGTGGTCTTCCCGCATTCATCTGTGGGGGAC	d__Bacteria	p__Gemmatimonadota	c__Gemmatimonadetes	o__Gemmatimonadales	f__Gemmatimonadaceae	g__JABFXC01	s__JABFXC01 [species 4730]	0.70059	4051820	56.85
FREE046170	2	igr_000323	FREE046170_c360	6005	6434	CO_R	argE_2	Acetylornithine deacetylase	C	18	0.5932	0.405447	0.000273332	0.0681293	FALSE	TAAGTT	TTGCCG	394	418	CCGGGGCGTGAAGGGACGGTCCGGGGCATGTTTCGTGCGACCCGTCCGAGCGTGACTCCGAACATCGATCACGACCTCGGACGGTCGCCGGACAACGGCCGCAGCACGCCCCGGATCAGCGACCCGGCCCCTCGCGGGGCCAATCATGGTGCGAGCGCCGCCGACCACGGTGCGGCGCGGCGGACCTTCAGTCGCCACATCGACTGCTCGACCCACGAAGCGCGCGGCAACGCCAGCCGCGGTGCGCGACGGCACCCCACACGGGGACGCGGGGGAGCTGGCAACGGGGGCGGTCACGCGGCCTGAGCGCGCGTGATCCGGATAAAGCGGCGGGTCGGAGAGATGGTCTCTCCGACCCGCCGCCGTTTGGCGTGGCGCGACCGTGCGCAATGAATTGCCGAAGCCGACGGGCGCACACTAAGTTGCGCGC	d__Bacteria	p__Gemmatimonadota	c__Gemmatimonadetes	o__Gemmatimonadales	f__Gemmatimonadaceae	g__JABFXC01	s__JABFXC01 [species 4730]	0.70059	4051820	56.85
FREE046170	3	igr_000760	FREE046170_c686	727	955	CO_F	rpsL	30S ribosomal protein S12	C	17	1.41128	0.404072	0.000213332	0.0224673	FALSE	TAACTT	TTGACG	145	168	TCGCGGGTATGGACTGCAGCCCCGCCGGCGGTGCCGGCGGGGCTGCTTTCGTTCTGGGACGTCGGGCGGGCTATGACACGGCCATGAGGCTTGCGTCAGGCGCCGCGCCCCGCCTCATGAGTCATGGCCGGGCAGTCGGGCCCCGTTGACGGAAGTCACTGCCCCCGCTAACTTTCGCAGTCTCTCCCGCCCGGGCCCGGGCGGCGTGTTTTGTGTCTAGTCCGTATCC	d__Bacteria	p__Gemmatimonadota	c__Gemmatimonadetes	o__Gemmatimonadales	f__Gemmatimonadaceae	g__JABFXC01	s__JABFXC01 [species 4730]	0.70059	4051820	56.85
FREE046170	4	igr_000642	FREE046170_c589	1920	2295	CO_F		putative transcriptional regulatory protein	C	18	0.887528	0.386505	0.00135999	0.019222	FALSE	TACCAA	TTTTCT	185	209	GCCGCCGCTCGGCAACCACGCACGCGGATGCCGCGGATCGAGCGGATCGACGCGGATTGCTCCGTCCGAGGTCTGAGCTCCTCGGGCGGGAGGCGTTTCCCAAGGAGAACACCGCGTGAACCAGGGAGCTGTCGCCTGAGCCGACAGCTCCTTTGGTGACGCTTCTTTCTCCTTGGTTGAGGCAGTTTTCTCTGTGTTTGAATGCTTTTTACCAAAGCACCTGCCGCAGCCGAATCCGCGTCGATCCGCCAGATCCGCGTCGTCCGCGTGCGCCGTTCGCAACGCCACCGGGTCCCACCTGTCGCCTCACCCACCGTCGCGCCGTATATTTCGGCCAGTCTTTGGGGAACGACATCAGGGCACGGTTGGAGGCGTC	d__Bacteria	p__Gemmatimonadota	c__Gemmatimonadetes	o__Gemmatimonadales	f__Gemmatimonadaceae	g__JABFXC01	s__JABFXC01 [species 4730]	0.70059	4051820	56.85
FREE046170	5	igr_000132	FREE046170_c209	3953	4257	CO_R	accD	Acetyl-coenzyme A carboxylase carboxyl transferase subunit beta	C	17	-0.192596	0.385224	0.00182665	0.069012	FALSE	CATCTT	TTGCTC	270	293	TGCGGGGCGTCGGGAAGGAGCGATGCGGGGGGGCGGCACGCGCGGAGCGCGTGGCCGCGAGACCGCGATACGAGATGCGCGGATGCGAGAAACCGCGATGATACGGGACTGGCCGAGCGCGGGCCGCCTGCGGCGCCGCGCTCGGCCCCATCCCGCATCATGGCTGTTCCCGTATCCCGCATCCCGTATCGCCGTCTCGCGGCCGCGCCAAAGGCGCGCCGCCCCCCCGCATCGCTGGTTCCCGTGACCCCGCATCATCCCTCCCGCGCCTTGCTCTGATACCCCCACCGCGTCATCTTTTTGAG	d__Bacteria	p__Gemmatimonadota	c__Gemmatimonadetes	o__Gemmatimonadales	f__Gemmatimonadaceae	g__JABFXC01	s__JABFXC01 [species 4730]	0.70059	4051820	56.85
FREE046170	6	igr_000246	FREE046170_c296	1413	1753	CO_R	rsfS	Ribosomal silencing factor RsfS	C	17	0.0194673	0.358424	0.00470664	0.0480506	FALSE	TTACCT	TGGCAA	287	310	ACGGCAGGGAACAGGGTCCAGGGGTTAGGCACGGCGTCGTGCTGGCAACGACGAACGGCGGTTGGTGAGGCGACTCACCGACCGCCGTCGTCGTTTCCGCCGATCTTCCCGCGGTACCCTCACGCCTGGCGCCCGGCCCCTGCAAGAGGGCCTCGCCGCGTTCGAGTGTCTACGCTTCAGGCGCTGGCTCGGCCCATGCGTAACGAGGGCACATCACGACACTGTCGATGGCCTCCCCGCAAGGGTGGGCCGTCGTTGCGCTCGCTTGGTCCGGGCGGAACATTGCATGGCAATCGGAGTTAGAGCGTAGTTACCTCATTCGACTCGTCGCGCTCGCATAA	d__Bacteria	p__Gemmatimonadota	c__Gemmatimonadetes	o__Gemmatimonadales	f__Gemmatimonadaceae	g__JABFXC01	s__JABFXC01 [species 4730]	0.70059	4051820	56.85
FREE046170	7	igr_000301	FREE046170_c34	7124	7373	CO_R	ftsA	Cell division protein FtsA	C	16	0.932918	0.342697	0.00907327	0.001419	FALSE	CACGTT	TAGAAA	146	168	CAGGGGCGCGAGCGCATCACGCTCGCGTGGGAGGACGGCGCGCCCGATGTCTCGGGCGCGCCGTTCTCGTTCGAGGCGCACCGTTTCGGTAACCGGGATAAACGGCCGTGCCTGTTACCTTCTCGCCCCCAGTTCGTGTGTTTCGGTAGAAACGACCGCTAGCACGGTCACGTTGTCCCGGCGCTCGACATCTCATCCGTCGCGAGGACCAACGCCGGTCCTCGCGCCGCCATCTTCTCCCGCCACACCC	d__Bacteria	p__Gemmatimonadota	c__Gemmatimonadetes	o__Gemmatimonadales	f__Gemmatimonadaceae	g__JABFXC01	s__JABFXC01 [species 4730]	0.70059	4051820	56.85
FREE046170	8	igr_000606	FREE046170_c563	3641	3857	CO_R	dnaE2	Error-prone DNA polymerase	C	18	0.0400232	0.324007	0.00742662	0.016432	FALSE	GGTGAA	CAGAAG	67	91	ATCGGCGCGCGGAGCGCTGATTCCGTGACCTTCGAAACGACCACGGCCATGAGGCTTGCGTCAGGGGCAGAAGTCAAACGTCATGCGTCAGGGTGAACTGCGGGAGAACCGCGGCTACTGCAGTCAACGCCGTTCACCCTGACTCGTCACGCATGCCTTCTGCCCCTGACGCAAGACGTATGGCCGTGGCATCACCCTGACTCACGACTCATGACTC	d__Bacteria	p__Gemmatimonadota	c__Gemmatimonadetes	o__Gemmatimonadales	f__Gemmatimonadaceae	g__JABFXC01	s__JABFXC01 [species 4730]	0.70059	4051820	56.85
FREE046170	9	igr_000679	FREE046170_c614	1878	2036	CO_F	clpX	ATP-dependent Clp protease ATP-binding subunit ClpX	B	17	1.58183	0.321333	0.00879327	0.000499997	TRUE	TAGGTC	TTGACC	71	94	CTCTAACGGTGGTTGTCAAGAGCGTTCCGGCATTGTGAAATCGTTCACAATGCCGGGCGCGGAAATGTTGCTTGACCGCTTCGGCGGCGTCTGTTAGGTCTCTATGGGCCGCCCCCGCGTCGCAGGCGCCCAGCCCGCTTCACCTCGTCACCGAGCGCC	d__Bacteria	p__Gemmatimonadota	c__Gemmatimonadetes	o__Gemmatimonadales	f__Gemmatimonadaceae	g__JABFXC01	s__JABFXC01 [species 4730]	0.70059	4051820	56.85
FREE027105	1	igr_000354	FREE027105_c5	8933	9226	CO_R	pnp_1	Polyribonucleotide nucleotidyltransferase	B	17	-0.107945	0.490412	0.00268665	0.0281398	TRUE	TATTAT	TTGAAT	1	24	ATTGAATGAATATTCTTAGCTTGTTATTATTGGTCAATGGAGTGAAAACACCTTATTTTTCATAAGGAGATACAATGAGTTAAGCTTGATCTTAGGATAAAAAAATACGACAACTTTTAATCTTTAATTTTCTTTTAAAATTTCAAGAGAAACCTTAGTAATTTTCGGGTGCTTTAGTTACCTTTGCAGCCCAAAATTATTTTATTTTTAATCCAGTTTTTTGAAAAACTATCAACTTAAGTGCAATTTAATTTTGCAATCTATTGGTAGCCAATTAACTACAAACAAGAAGAA	d__Bacteria	p__Bacteroidota	c__Bacteroidia	o__Chitinophagales	f__UBA8649	g__JAFMKE01	s__JAFMKE01 [species 0390]	0.36794	2026352	80.13
FREE027105	2	igr_000285	FREE027105_c37	11058	11144	CO_R	tufA	Elongation factor Tu	C	17	0.155206	0.472861	0.00807328	0.0196863	TRUE	TTGCGT	GTGAAA	3	26	GAAGTGAAAGTGTCTTATTTTAATGGTTGCGTGGGTTAAAATGAATTAGTATTACTTAATTATAAATAAAAATAAAAATCAAAAAAG	d__Bacteria	p__Bacteroidota	c__Bacteroidia	o__Chitinophagales	f__UBA8649	g__JAFMKE01	s__JAFMKE01 [species 0390]	0.36794	2026352	80.13
FREE027105	3	igr_000350	FREE027105_c48	14028	14268	CO_R	hemA	Glutamyl-tRNA reductase	A	17	-0.233729	0.442722	0.00190665	0.00213999	FALSE	TAAAAT	TTAATT	205	228	CGAATAATTAACTTTCTAGTAAATCTTCCTAAATTCTAAAAAATCGTTTTTAACCGCGCCATCAGTGGTAAAAATATCTTATCCAAACGCAGTTAATTGTTCTAGTATTCTAATTATTTTAACAGTCTTTAACTTGATATTTAGTTAAGTCATAGTATTGTCAAAAAAACCCCGTTAACTGCTATCTCAGAGCTGTTTGTGTTAATTAATTAACCATCTTTGTAACCATAAAATCTAACAA	d__Bacteria	p__Bacteroidota	c__Bacteroidia	o__Chitinophagales	f__UBA8649	g__JAFMKE01	s__JAFMKE01 [species 0390]	0.36794	2026352	80.13
FREE027105	4	igr_000192	FREE027105_c21	12126	12274	CO_F	rpsC	30S ribosomal protein S3	C	18	0.391961	0.431438	0.00592663	0.00754508	FALSE	GAAAAT	TTGACG	32	56	AGTAAGATTTAAGATAATAAAAATGCCTCCCGTTGACGGAGGCATTTTTTTTGAATGAAAATAAGTATCCACAACAATTGAAAAAGTGTATAAAAAAAATACAAAAAAAATGAATCTAGGGTTTAAATAACCAATTTTAATCCTTACAT	d__Bacteria	p__Bacteroidota	c__Bacteroidia	o__Chitinophagales	f__UBA8649	g__JAFMKE01	s__JAFMKE01 [species 0390]	0.36794	2026352	80.13
FREE027105	5	igr_000362	FREE027105_c5	48998	49133	CO_F	ffh	Signal recognition particle protein	C	17	0.241746	0.428581	0.000799995	0.0851927	FALSE	TATCAT	TTCAGA	90	113	TGCCCAAGTTTGGCCATTAGGATATGTTTAGAAGACTATATAATAATGGACTAAAATACTAGAAGGAAGAATTAATTAATATAACAATAATTCAGATGATAAGATATTTTGTTTATCATCCTAAATCTTGAATAAT	d__Bacteria	p__Bacteroidota	c__Bacteroidia	o__Chitinophagales	f__UBA8649	g__JAFMKE01	s__JAFMKE01 [species 0390]	0.36794	2026352	80.13
FREE027105	6	igr_000239	FREE027105_c3	6417	6652	CO_R	recO	DNA repair protein RecO	C	16	0.30966	0.417987	0.00289998	0.0196863	FALSE	GATGAC	TTGCGA	3	25	TTGTTGCGATGTCTAGCAGCCGCACGATGACTTCGTTTAACGTGGGCTGTGTAGACAATAATATCTTATATCTTATTTGCAGTGGGATAAGCCTGTTGCTTAAATGTACATTCGATTGATTTTTGAATTAAAATTTCTTTTTAGTTCGAATACCTTGCTATTCTTTCCGATATTTTTTCTTTTTCAAGAGTGATAATTAGCTCATTTTAGAACTACTTAATCTGTATTTTTGTAGG	d__Bacteria	p__Bacteroidota	c__Bacteroidia	o__Chitinophagales	f__UBA8649	g__JAFMKE01	s__JAFMKE01 [species 0390]	0.36794	2026352	80.13
FREE027105	7	igr_000178	FREE027105_c20	5169	5258	CO_R	lspA	Lipoprotein signal peptidase	C	16	1.06158	0.413636	0.00053333	0.0348856	FALSE	TATCCT	TTGCTA	28	50	GCATTGAAAAGTAGAACTTACCTTGTACTTGCTATTACACTCATTACAATTATCCTTGATCAGGCTTCAAAAATAATGATCAAAACATCT	d__Bacteria	p__Bacteroidota	c__Bacteroidia	o__Chitinophagales	f__UBA8649	g__JAFMKE01	s__JAFMKE01 [species 0390]	0.36794	2026352	80.13
FREE027105	8	igr_000173	FREE027105_c2	54160	54259	CO_R	uvrA_1	UvrABC system protein A	C	16	0.0631953	0.387657	0.00106666	0.141099	FALSE	TATCTT	TTAATT	62	84	GCTTACTTTTATTGGTTGAATAAAATGTTTTCGGTGTTGTATCGATGGTTTTTATTAATGCTTTAATTCTTTGTTTTTCTTCCTTATCTTTGCCAAATTC	d__Bacteria	p__Bacteroidota	c__Bacteroidia	o__Chitinophagales	f__UBA8649	g__JAFMKE01	s__JAFMKE01 [species 0390]	0.36794	2026352	80.13
FREE027105	9	igr_000392	FREE027105_c58	8520	8616	CO_R	recA	Protein RecA	C	16	0.379047	0.382437	0.00822661	0.00989138	FALSE	TAATTT	TTGCCC	41	63	ATTTTCTTCAAAGAAAATTGTAAACGCATATTGAATGCGTTTTGCCCAAATATCTTTGAGGTATAATTTAATAATAAATAATACTTAAAACTTAATT	d__Bacteria	p__Bacteroidota	c__Bacteroidia	o__Chitinophagales	f__UBA8649	g__JAFMKE01	s__JAFMKE01 [species 0390]	0.36794	2026352	80.13
FREE026428	1	igr_000287	FREE026428_c208	432	731	CO_F	murD	UDP-N-acetylmuramoylalanine--D-glutamate ligase	A	17	0.115316	0.509945	0.00109999	0.000413331	FALSE	GAAGGT	GTGAAA	131	154	GATAGTTGTGAAAAACCAACAGGTTCAGAAACAGTATCCATCATCCGTTGAAGACCAACCTGAGAGAGCCAATTGTGAAGAGTGCAGTACTAACCCATACCAATGAAGAACCTTTTTTATTCTGATAAAGAGTGAAAGAGGTTAAAAACCAAAAGAAGGTAAAGGGTAAAAGGTTGAAGGCAAAAGGTGAAGCCTTACATCTTTTACACTTTATAAAAAGAAACAAGGTGAAGACTATGAGGAAAGGTTGACTAATAAAACCTTAAACCCTTTACCCTCCACCTTAAACCTTAAAAGAAA	d__Bacteria	p__Bacteroidota	c__Bacteroidia	o__Chitinophagales	f__Chitinophagaceae	g__Lacibacter	s__Lacibacter [species 7689]	0.40957	2791711	64.66
FREE026428	2	igr_000492	FREE026428_c308	2365	3010	CO_F	fbp	Fructose-1%2C6-bisphosphatase class 1	C	17	-0.269776	0.497758	0.00339998	0.0206141	FALSE	GATGAA	TCGCCC	432	455	GCATTTGTAAATAATTAAAAAGCGATGGATGTCCATCGCTTTTTTTGTTTCTGTATATTATTAAATCAATTAGTATTTTAAAGTTCAATAATCAACTACACCGGCACTTGATTTCACGAACCGAACTAAGCTGTTAAAAGCTCGTTATTACAAAAATCAGAACATAAAATAAAAAAGGATTGTTCTGCGGGTACGGAACAATCCTGATCAAATTAGGCAATTTTTGTAACCTGTTCTTCCGGATATTGGATCTGGTTTTTTCGGATTTGGACTTTGGTTTTCAGTTCTGTAAAGAGGGCTACTCTTTTGCCTGGTTTTTCGGTTAGTGGATTCTTTTTTGGTTTTTCGGATATTGAATCGTTCTTGTTTGTAAATGCTGCGTTTCAATTACAAGTCAAAAGTACATTCCGGATAACGGGCTTTTATTCGTTTTCGCCCAAAATGTATATTGTATCGATGAAGGCACTGATTTAGCAGGTAACCTATACTTGCCAAAGATATTACTGCTATTGGTCATGCCATTGATCCCATGAAAACGGAACCATAAAACGAGCGTGGCAATAACGCTGCCCATAGTTGTAAAAGCCGGTAACAACATCTGCCTTTTCCCTTACTTTTGCCCCAACGATTTGCTTAAAACAACCTT	d__Bacteria	p__Bacteroidota	c__Bacteroidia	o__Chitinophagales	f__Chitinophagaceae	g__Lacibacter	s__Lacibacter [species 7689]	0.40957	2791711	64.66
FREE026428	3	igr_000010	FREE026428_c102	11704	11903	CO_R	lon2	Lon protease 2	C	16	0.604661	0.456211	0.00174666	0.00942256	FALSE	TAAAAA	TTGACG	86	108	TAGCAGGTAGTAACTGCATGGCATTAATCTTGACTCATTAGATACATCATTCAGAAAGCCCCTGAACAAGGGGCTTATCTGTCAAATTGACGAAGTATGAAATAATCATAAAAAATTAGCAGCCCAACTTTACCGCAACCGGGATGATAATTTTTAATGATTATACTATGTGGCCGATTTCAAAAACCAAAAAGTATCAC	d__Bacteria	p__Bacteroidota	c__Bacteroidia	o__Chitinophagales	f__Chitinophagaceae	g__Lacibacter	s__Lacibacter [species 7689]	0.40957	2791711	64.66
FREE026428	4	igr_000035	FREE026428_c105	10940	11079	CO_F	ftsH3	ATP-dependent zinc metalloprotease FtsH 3	C	17	0.814773	0.453179	0.00049333	0.0312224	FALSE	TATAAT	CTGCCA	32	55	TCCTGTTTAAAGGATTTAATCAGTTGGTTCGTCTGCCATGAACATATAAAAAGAGTATAATTTTTTTAATCGGGTGAAACATTTCACTTTTCAATTGTAATATAACCATCAAAAACCCGTAAGGGATTAAACAGAAAACA	d__Bacteria	p__Bacteroidota	c__Bacteroidia	o__Chitinophagales	f__Chitinophagaceae	g__Lacibacter	s__Lacibacter [species 7689]	0.40957	2791711	64.66
FREE026428	5	igr_000222	FREE026428_c189	31021	31608	CO_R	htpG	Chaperone protein HtpG	B	16	-0.319671	0.443031	0.00607996	0.0149599	TRUE	GGCGCT	TAGCGG	312	334	CTGTGTTTCTTTTTTGGTGCTGAGATTGATGGTGAACAGATTATTGTTGCGGGTGAAAGCTACATACTGTCCATCTGGTGAAAGCGTTGGATTTTTTTCAATGTCTTTGTTATTGGTGAGTTGTGTTTCACCTGCATCGGTTTTATGAAACAGGTCGTTGTTTTTAAAAAGCACTTCATTGATGAGTTTGGCTTCCAATGTTTTTACTTCAGTGTACTCCTTTTCCGCACCTGTTTTGCAATCCACTAAAAAGGTTTTACCATCACGTTTTAAAATAAAACTGTTATCACCCATCCACTTTACAAATTGTGGTAGCGGCTTGGTTACTTTATGCGGCGCTCCTTTGAGCATTTGCTCAGTGGTGAGGTACGTGGTTTGGGCAAAAGAAACAACAGAAATAAACACGAATGCTGCAAGCAAACATTTTCTCATGGTTCAGAATTTTTGAGGCGTGAAGATAAAAGATTTGAGATTTGATACCTGTTGTTTTGGATGAGCGGACATGAAAAAATGTGCTTCTTTCAGTCAATCTGTCTTAATTGGACAATTCGGTATTTTATTTGAGATTTGCGCACTAAAATCTTGAGT	d__Bacteria	p__Bacteroidota	c__Bacteroidia	o__Chitinophagales	f__Chitinophagaceae	g__Lacibacter	s__Lacibacter [species 7689]	0.40957	2791711	64.66
FREE026428	6	igr_000325	FREE026428_c227	828	1239	CO_R	grpE	Protein GrpE	C	16	0.118404	0.440288	0.00172666	0.0247788	FALSE	CAGCCC	TTGATA	241	263	GTAAGACTACATTCTGATTGTTAGGAAAAGACATTCAACTGCTGAATGTCTTTTTTTGGAGAATAAAGAGCAGCATGTTCATGTGGTTCCCTGGTTGGACCACGCTTTATGGCGTGGTCCAACCAGGGAACCTTGCACTTAGCTGATGAAGAAAGCTCAACAAAATTCAATTGATGAAGGGCTGCGGGATGGAAGCGGCACCGCAGTGAAACGCAGGTACAGCGAACAGCCCGAACCCGGGTTGATAAAAGAGCCATCGCTCACAGCCCCAACTTTTTTCTTGTCTTTCCGGTTGCAGGTGAACCACCCCATTTTTTCGGGTAACTCAACCGCAACCGCCGCCAATTTGTCCCTTTTTCCCCCTTGGCAACATTCTTGACCACCTTACCTTTGCCGACAATTTTACAAGTTT	d__Bacteria	p__Bacteroidota	c__Bacteroidia	o__Chitinophagales	f__Chitinophagaceae	g__Lacibacter	s__Lacibacter [species 7689]	0.40957	2791711	64.66
FREE026428	7	igr_000436	FREE026428_c277	14036	14220	CO_R	clpX	ATP-dependent Clp protease ATP-binding subunit ClpX	C	16	-0.0750634	0.420851	0.00117333	0.0712149	FALSE	TAAAAT	TTGCTC	134	156	TATGTAATAAGTATTGTAAAAAGGCAGGGTTACCTGCCTTTTTTATTGATTTTCAGCTTAGGGGGCTTTGTTTGTTCAATATCTCAAGCATAAACTATGAGCTTTAGAAACGCTTTCCTATCTTTGAAGGCGGTTTGCTCAAACAAATCAACCGCTTAAAATCCAACATAATGGCAAAAAACAAC	d__Bacteria	p__Bacteroidota	c__Bacteroidia	o__Chitinophagales	f__Chitinophagaceae	g__Lacibacter	s__Lacibacter [species 7689]	0.40957	2791711	64.66
FREE026428	8	igr_000613	FREE026428_c370	2753	2903	CO_R	pnp_2	Polyribonucleotide nucleotidyltransferase	C	16	-0.121557	0.393091	0.00387997	0.0312224	FALSE	TGGGAT	TTCCCA	24	46	TCCTTATGTGCTTATAAATGAACATTCCCAACTGTATTGTAACGGTTGGGATTTTGTTCTTTAAGCACACCGGTTTTTCAATTGTATTTTTTCATGTTGAACCCAAGATTGCTTCAGTGCTCCCTCTAAGGGTTCCTTAAAACGTTTAATC	d__Bacteria	p__Bacteroidota	c__Bacteroidia	o__Chitinophagales	f__Chitinophagaceae	g__Lacibacter	s__Lacibacter [species 7689]	0.40957	2791711	64.66
FREE026428	9	igr_000519	FREE026428_c316	4590	4724	CO_F	bamD	Outer membrane protein assembly factor BamD	C	17	-0.296023	0.36937	0.00581996	0.0421711	FALSE	AAAGAT	TTGCGG	34	57	GAAATCCTGACGATTTATATGGAAGCCCCCGTTCTTGCGGGGGCTTCTTCTTTAGGAAAAGATTAACCGCCCGATACACCATATTTGAAAAGGTTCCGGTTAATTTGCCCGAAATACTTAACTTTGCCCGCATTT	d__Bacteria	p__Bacteroidota	c__Bacteroidia	o__Chitinophagales	f__Chitinophagaceae	g__Lacibacter	s__Lacibacter [species 7689]	0.40957	2791711	64.66
FREE026428	10	igr_000304	FREE026428_c22	1451	1582	CO_R	algC	Phosphomannomutase/phosphoglucomutase	C	17	0.217696	0.365796	0.0100533	0.00660502	FALSE	AATTAT	CAGACC	62	85	GAGATAAAAGGAGTGAAAGGAGTAAAGGAGGTCCTCATTGGTCGGTACGGCCCCTAAGCCTTCAGACCAAAGAAAAGAACTGAGAAATTATAAATTTTCAAATTTTAAATCTTCATATAATTTATGGCATTA	d__Bacteria	p__Bacteroidota	c__Bacteroidia	o__Chitinophagales	f__Chitinophagaceae	g__Lacibacter	s__Lacibacter [species 7689]	0.40957	2791711	64.66
FREE081971	1	igr_000439	FREE081971_c17	14586	14839	CO_F	ftsH4	ATP-dependent zinc metalloprotease FtsH 4	C	16	0.925748	0.552368	0.000133332	0.0529978	TRUE	TAGAAT	TTTCCA	112	134	TTCAGGCGACCGCCCGAGCATCGGGACCATCGCTCGCGGCTTCCCCTCTGGCGAGGCCATCGCCTCGCTGCCTGCCACGCGGACAGAGGTCTCGCCGAAGAGTTCGATCGCCTTTCCACCCAAGCATCCGCTGATAGAATGGGGCAAGGCCCGGAACCGAGCGCCGTAGCCGGGCTTTTTACCCCGGTTGCGATAAACAGGGTCGGGGTCAATCGAGCGCTTTTCTCCATGAATTCAACCCATGAGAGAACACC	d__Bacteria	p__Pseudomonadota	c__Gammaproteobacteria	o__Methylococcales	f__Methylococcaceae	g__Methylocaldum	s__Methylocaldum szegediense	0.5707	5107097	79.15
FREE081971	2	igr_000145	FREE081971_c124	13583	14122	CO_R	lon_2	Lon protease	C	16	0.964008	0.503672	5.99996e-05	0.0812826	FALSE	TATACT	TTTTTT	428	450	GCACGCTTTCGAGCGGTGTCGATGCCCATGCTCGGGGGCATCATAAGTAGATCCAAGGTTCTGACATCCGAGCTTCGGCGTTTGGCTTGCGGTTAGCATGGAACCGCAGTCAGCGTGGATGTTCTGCTTGTTCAGACAGAGCCGCAACCCGTTATTTTGAGCTATCTCGCCAGCCGCCGACGCGTCCGATTGCATTTGTCGATTCTTGACTGGAGCAATCGCCGGCTTGGTTCCGCCGTTTTCATGAATTTTTCCGCGCACCGTGCTCGAAAGATTCGAGAACTGGGAATCTCGAACGTATATTTCTATCTAAGCTAAGTATTTTTTCGTACGGACCGTGAATAGGAATGCGCGATTCTGCCCGGTCTCATCGTCTAAAGCTTGTTCGTTCGAGTTGAACGTTTCCCAACTTGTCGGGGCTAGTCTTGTTTTTTGCCCGAGGCTTACCTATATACTCAGTAACAACCCCTATTCAATTCTATCCATGGGTGACTAATGGAAAATTCTTCACTTGAAAATCGCACAAAACCGGAAAAGATA	d__Bacteria	p__Pseudomonadota	c__Gammaproteobacteria	o__Methylococcales	f__Methylococcaceae	g__Methylocaldum	s__Methylocaldum szegediense	0.5707	5107097	79.15
FREE081971	3	igr_001428	FREE081971_c31	7699	8052	CO_F		hypothetical protein	C	16	-0.127466	0.483549	0.00631329	0.00989138	FALSE	TATCTA	TTGACA	291	313	AGCGACGTTTGCGGCAGTAGCCCCCGGAACCAAGCGTAAAAGAGCGTAACCTAGATTCCTTTTCCCGAAGGAGCGTGTTGCAAAAGCCGAAATGTGGGCGGCGTTCAAAACGAAACCCGGCATCTTCAGCAGGTTGCTTTCGCAACACCCTTCAGAGAGTGATTCAGGACGAGGACATATAGCTTAAAGATTAGGCTTGGTTGTACCGGACCGGGCCTCCCGGCGGTTCACCGAAACCTGAGTCTCTTAGGGGGAGTTCATCGTTCGGATACGGATATCCCGACTGGATGCTTGACACGGCATTGGCTTTCGGTATCTAAGGTCTTGTGCGTTCTATAGTTTGAGATTATTGCC	d__Bacteria	p__Pseudomonadota	c__Gammaproteobacteria	o__Methylococcales	f__Methylococcaceae	g__Methylocaldum	s__Methylocaldum szegediense	0.5707	5107097	79.15
FREE081971	4	igr_001585	FREE081971_c33	11796	12097	CO_F		L-gulono-1%2C4-lactone dehydrogenase	C	17	0.581688	0.482195	0.000333331	0.043984	FALSE	TAAACT	TTTCAA	65	88	GCGACGCATATTAAGCCGGAAAACCGCTCCGAAAAACCATAAGGCCACTCCTGCCACGCGTATCATTTCAAATCCGGAAAAAGCTACGTAAACTAATCGCTAATTTCCGGCCTTACGCATTCATCCGGCTATCCGATACCGTCAGGCACTCAACTTCGGATACTCCATGGTTGGTAAATGGAAGGGGGCCATTTTACCGAACAGGTGCTGATTCATAATCAGTCCTGGAGCTGGGTTGAAGCTTTGCGGAAACCCAGCCGCTGTGCTTCTTATACCTTTAACAAACAAAAAGAAGGTTAATC	d__Bacteria	p__Pseudomonadota	c__Gammaproteobacteria	o__Methylococcales	f__Methylococcaceae	g__Methylocaldum	s__Methylocaldum szegediense	0.5707	5107097	79.15
FREE081971	5	igr_001506	FREE081971_c32	90114	90253	CO_F	degP_1	Periplasmic serine endoprotease DegP	C	16	0.154388	0.472457	0.00147999	0.0685708	TRUE	CATATG	TTTTGA	15	37	GACCTCGGTCGACTCTTTTGAGACCGAAAATCAGTGACATATGGATCGGCGGGATAGGGGACATCGCACCAGAACTTTCCCGATACCGAACGACCTAAACAGAGACATCCCGACTCGAGCAGCACACACGGGAGGAACCT	d__Bacteria	p__Pseudomonadota	c__Gammaproteobacteria	o__Methylococcales	f__Methylococcaceae	g__Methylocaldum	s__Methylocaldum szegediense	0.5707	5107097	79.15
FREE081971	6	igr_001055	FREE081971_c251	51313	51542	CO_F	prfC	Peptide chain release factor 3	C	16	1.24308	0.468739	0.000179999	0.0224673	FALSE	TACCGT	TTGCAA	20	42	CGTCCTGATGTGGCTCATGATTGCAATGTTTGCCGGGTGCAATACCGTGTCGGGCTTCGGCAAGGATGTTCAAAAGCTCGGTCGAAAAATGGAAGAAGCCGCCGACCGGCGCAACAGATAATCCGTTCCAACCTTCACCGAACACAAGTCGGCATTACCGCTCGATACTGCTAGACTGCCGTTCGCTGCAGCGATCACAGTATAATTGTCGTTTTTCGCTGCAACCTTCG	d__Bacteria	p__Pseudomonadota	c__Gammaproteobacteria	o__Methylococcales	f__Methylococcaceae	g__Methylocaldum	s__Methylocaldum szegediense	0.5707	5107097	79.15
FREE081971	7	igr_000281	FREE081971_c15	72648	73177	CO_F	deaD	ATP-dependent RNA helicase DeaD	C	18	0.843949	0.461199	0.000393331	0.0168975	FALSE	TAATAT	TACATA	415	439	TTTTGAGCGCAACCGCACTTCTTTTTGATGAAAAGTGATTTATGGCGGCGGCTCGGTCCGCCGCCAGCCGTTGGTGCCGACGGGACTCGATGAGGCTGGGCGGCACCGGAAACGTTCTGCCGGAATTGCCTCGAATGGTGGGTAACAGCTAACCGAATCCCGCCAGTAAGGCTGAGTCGACGTCCAACGTTGGCAAACGGCAATACAGGGAAAACGCATCGCAAGACGATTCACCGCATCGACTCACATTCCGATTTTTCTTGACCTCGACTTCGGTTTCACCGGAAAACCGAGCCGTCGAAGAACCCCTTTGCGTAGAAGCGCCGAATGATCGATTCCGCGTCGGTCCCGAGGTCTCTTGCAGTCGGCTAATTCGTCCATCAGCAGAACCGATACGTTTCCCGCGGCGAGGTATTACATATAGGAAAACCGCCAAGCTTAATATCTACGCTCTTTCAAGTGAAAACACCGGTTACGACAAGCCACCGCGTCGTCCGCCGATCATCTCCTACACGGACTCCATCGAACAC	d__Bacteria	p__Pseudomonadota	c__Gammaproteobacteria	o__Methylococcales	f__Methylococcaceae	g__Methylocaldum	s__Methylocaldum szegediense	0.5707	5107097	79.15
FREE081971	8	igr_000342	FREE081971_c160	18786	19147	CO_R	yfiF	putative tRNA/rRNA methyltransferase YfiF	C	17	0.263709	0.442797	0.00133332	0.017828	FALSE	TAAACG	TTGCCC	206	229	GCGGGAGTCCATGAGCCCACAATATGATCCAACCTTGCCGTGCGTTTCTTGCACCTGGCGGAATCTATACTCATCGAGCTTATCAAGCGGACCATGGGCCTCGGTTCGCCTAGGATTGGGCGAAATGGATAGAATGAAAAAACGCAACACCACCAAGCGCTGCTCCTGTGTCCAAACCGAAAACCTCCCGACCTTCCTCGGACCACTTGCCCCTCCAGGCACGCGCGTCTAAACGCTTACAGACAGAGAAACCGATCGCCCACCCGTCTGAGCGAACGGTTCGAATCGCCGGACTGCCCGCCGTGACTGCCTTGTTCCGACGCGATCCAGACCGGGTTTTGCGGTTTTTCTATGAGGAACGC	d__Bacteria	p__Pseudomonadota	c__Gammaproteobacteria	o__Methylococcales	f__Methylococcaceae	g__Methylocaldum	s__Methylocaldum szegediense	0.5707	5107097	79.15
FREE081971	9	igr_000665	FREE081971_c192	80099	80697	CO_R	recA	Protein RecA	C	16	-0.357171	0.43759	0.00899994	0.0117645	FALSE	CAAGCT	TTTACA	570	592	AACGCTTCGTTTGTTTTTTGCGCTTTGGCCGGATGAGGCGGTCCGCGCTTCGTTAGCGCAATTTGTCGAGACGCTGAAGCAAACGACTACAGCCCGATGGGTGGAGCCCGAAAATTTTCATATTACGTTGGCTTTTCTAGGGGCAGTAAACGAAGATCAGTTGCCACTGGTTTGTCGGATTGGTGACGGTATCGATGGCCAATCGTTTGAGCTTACACTGGACCGAATCGATTTCTGGCCAAAAAGGGAAATTGTTTGGCTGTCGCCGTCAAGTACGCCGGCGGCGCTTGCGAATCTCGCGAGCGGTTTAACGGCCGAGCTCAAGCAAGCCGGGTTTGTCGTGGAGAATAGGCCGTATCGAGCGCATCTGACTCTTGCCAGGAGAGCGCGTCCTGGCCGTATCTCATCAGGCGTTCTCGACGATCCTATTCGTTGGAGCGAGGGTTCATTTTGTCTGATCGAGTCCCATCTCAGTCGTATGGGCTCTCAGTATCGGGTACGCAATAACTGGAATCTATCGGGTTTTCAGGCTATTCCCGATGACTTGTCTGTGAGATAATTAAACAATTATTTACAAGAGTTTAGTCAGTATCAAGCTA	d__Bacteria	p__Pseudomonadota	c__Gammaproteobacteria	o__Methylococcales	f__Methylococcaceae	g__Methylocaldum	s__Methylocaldum szegediense	0.5707	5107097	79.15
FREE081971	10	igr_000567	FREE081971_c179	5924	6180	CO_F	recD2_1	ATP-dependent RecD-like DNA helicase	C	17	0.502747	0.431933	0.000799995	0.0233925	FALSE	CAAAAT	TATCAA	131	154	AGAGGAGGAAATCAGCGGTCGCCGCTGAATTTTTTTTCTCTGTCATCATGTAAGCCTGGGCTGACAATAATTTCAGCCCAGGCTTACAAAATCCGAGCTAGGCCGGTTTCTAGAGCGTCTCACCGAGGCCGTATCAAACAAGGGAAACCATAGCCAAAATGCACCAAGCCTCGGGGATAATAAGCCAAGGACCATCGTCAAACGGTGGCGTCGCTTACCCGGCCGCGAGGAGCCGTATTCACATCATCCCGTCTGCC	d__Bacteria	p__Pseudomonadota	c__Gammaproteobacteria	o__Methylococcales	f__Methylococcaceae	g__Methylocaldum	s__Methylocaldum szegediense	0.5707	5107097	79.15
FREE024786	1	igr_000738	FREE024786_c302	3941	4277	CO_R	hemA_2	Glutamyl-tRNA reductase	C	16	1.1497	0.637229	0.000633329	0.00472227	TRUE	TATAAT	CGGCCA	231	253	TTACGACAGCATGAATAATGTTCACATATCGGGATGAACCCAGGATCATCTTAAACCCAAATAGTCATGGAATCTTCCATGGCTATTTGTTTTATATGGGGTTTTGATGAATCTTTATTATTAAAACAAGTATTTAACGCATAAGGGTGAAGATTGGTGAGACACTACAATAAATGACAATGCATAAGATGATTTACATGTGGATTTCATAAACATTTCATAAAAATGGCCCGGCCATTGTATGGATGTGTGATATAATTAACCATGTCAATCATAAATGGATGAACATATGTAGAAAACACTTTGATTGGAAATTTATTAGGCAGGTGAACTTGCA	d__Bacteria	p__Bacillota	c__Bacilli	o__Paenibacillales	f__Paenibacillaceae	g__Paenibacillus	s__Paenibacillus sp000499205	0.47369	4354579	69.72
FREE024786	2	igr_000845	FREE024786_c332	441	629	CO_F	rlmI_1	Ribosomal RNA large subunit methyltransferase I	C	18	0.17283	0.602703	0.000759995	0.0650336	TRUE	TACGAT	TTTTCA	115	139	TTGTCTACGACACTTGTGATGTCGATAATTACAGGATGGCCTGGAAGTTTCCTTTTTATACATCTTCGTAAACAATTTGGTCAACAATTTTCTTGAGCGAAAGCAGACGGACTATTTTTCAAACTGAACCCGATTGTGGTACGATAGCTTTATCAATAAACTTACATAGAGAGAAAAGGTGACTCATCA	d__Bacteria	p__Bacillota	c__Bacilli	o__Paenibacillales	f__Paenibacillaceae	g__Paenibacillus	s__Paenibacillus sp000499205	0.47369	4354579	69.72
FREE024786	3	igr_001525	FREE024786_c536	7836	8127	CO_R	ftsA	Cell division protein FtsA	C	16	0.406128	0.58637	0.000213332	0.0843252	TRUE	TACACT	TTCTGA	83	105	TTTCCGCCTTTAATTCGGTTAAGCTGCATTCAAAACCAGGCGGGATCGGGGTTTAGCCCCTCTTATCCAGTGAAAGTTGTTCTTTCTGAGACGAAGAAAAAATGATACACTTGAATATGGCACCTAAGTTGCCTCCTTCTTTTTTCTTCAAGGTTTTATGTCTCACAACCAGATCTTGGCACCCAAAAAAATTGTAGAAAAAAGAGGGAAAGCCTAAAGTGTGTTGAATATGTTTTAAGAGTGTTTAAACCCGAACGTATTTTACTATTTGGAGTCAGGAGGTGCCACAGAC	d__Bacteria	p__Bacillota	c__Bacilli	o__Paenibacillales	f__Paenibacillaceae	g__Paenibacillus	s__Paenibacillus sp000499205	0.47369	4354579	69.72
FREE024786	4	igr_000213	FREE024786_c162	7850	8152	CO_R		hypothetical protein	B	17	0.0945495	0.556582	0.000286665	0.0259598	TRUE	TATACT	TAGATA	143	166	AATTAGCAGACGTACTATTTTCTGAAAAGAATACAGTAAAGAACCGGCAGACGGAAACCCGACTGAACCGGTTCTTTGACGTGTTTTCTTGATCATTTTGGATTTGAATAGTTAAAATTAATAATTTATTCATATTTTCGCCTTAGATATTGTATATACGATGTGATATACTCAAATATGTATTCAAGGATACATCATACACAAATAAATCCTGTTAGACACATCACAGGACTTTACGTACACATATTCATATTCTTGCCTACAAGCTATAGAATGGGCCAAATTTTAGGAGGGGTAACTCAC	d__Bacteria	p__Bacillota	c__Bacilli	o__Paenibacillales	f__Paenibacillaceae	g__Paenibacillus	s__Paenibacillus sp000499205	0.47369	4354579	69.72
FREE024786	5	igr_001560	FREE024786_c54	3862	3992	CO_F	ybiT_1	putative ABC transporter ATP-binding protein YbiT	C	17	0.545202	0.532595	0.000713329	0.0453414	TRUE	TAAAAT	TTCAGA	53	76	AGGCAGTTTGTTTGTAATATAAAAGCGAGGTTGCATGAGATGTTTACATTACTTTCAGAAAAGGCAACACCTGTGCTAAAATAGGGTTTCGGAACGATAGTAATGTCCACAGATAGGAGCAACCTCATCTT	d__Bacteria	p__Bacillota	c__Bacilli	o__Paenibacillales	f__Paenibacillaceae	g__Paenibacillus	s__Paenibacillus sp000499205	0.47369	4354579	69.72
FREE024786	6	igr_001016	FREE024786_c386	3585	4020	CO_R	yusV	putative siderophore transport system ATP-binding protein YusV	C	16	0.919249	0.525178	0.000633329	0.00801478	FALSE	TATAAT	TTGCGC	348	370	GCGAGATTACTTGAATATGTGATTCATGCAAAATACAGCCACCTCCTAAATTCGTAGGGGCTGTATTTTTGTTTTTGTTCAAGCGATGGAGAATAACATGTACAAATTGAATCGTTATAGGTCTATTTTTCACAATTCGGACACATTATTAAAATGTTGGGCACGAATGACCATGCGCAAAGCGATGTAATGCACGTACACGATGAGAAAAGCTCTCACATGAACGGGGGACAAACTGACTCATTTCCAGTAAAACACTTCAAAAATAGCTCACAACCATCAAGGAATTTGGTATTTAGTGTTGACAAATGATAATGATTATCAGTATCTTTAGTGTATAAGATCTTGTTGCGCCGGAAATACGCTGAACTATAATTTCGTTTTCGTTGTCATAGCCGGAATACATAACCGGGATAAATGAGAGAGGGATGATCGC	d__Bacteria	p__Bacillota	c__Bacilli	o__Paenibacillales	f__Paenibacillaceae	g__Paenibacillus	s__Paenibacillus sp000499205	0.47369	4354579	69.72
FREE024786	7	igr_001858	FREE024786_c89	2080	2642	CO_R	prfA	Peptide chain release factor 1	C	16	0.582114	0.523723	0.000173332	0.0619278	FALSE	TATGCT	TTGCTA	248	270	TTCATATTCAATCTACAATCAGATATAACATTACCCAAAGCCCTGTTGTCTTCCCGTGAAGATCGCAGGGCTTTTTTGTATTCTAATCCTGCTGCAGATCGTTACTTATGCTGGATTGTTTGCCATTGGTGGATATAATAAAAATGAGGGAAGCCAAGGGAGGCGGAAATAAATGAGACATTATAACGGCAATTCATTATGTTTCGCCTTGGTGATTAAAGTAATATGGTTGTCTGCCCGGTGAACTATTGCTATCCAGAAGCATAAGAATATGCTATAATTAAGAGTCGTATACCTATGTTAAATTTCACGCTCGGCTTAATGAGTTGAAGCGGGTTTTCAACCGGGTACGCGATTTCTTTTATATAACTTAAAAGTAAAGGATTTGATGACGTTGTAGCGATGTTATACGTCGATCATAAAATGAATCTTTCAGTCAGGGATTTCTGTGAATTCCGTGCCTTGTGAAATATAAATGGTCTGATGATGCATGAAATGAATGCCTATCAGGATCGAATGAATGATGAATGCTGGAACGAAAATAATGCGTGAGGTGACTATAT	d__Bacteria	p__Bacillota	c__Bacilli	o__Paenibacillales	f__Paenibacillaceae	g__Paenibacillus	s__Paenibacillus sp000499205	0.47369	4354579	69.72
FREE024786	8	igr_001453	FREE024786_c516	34985	35376	CO_R	rpoB	DNA-directed RNA polymerase subunit beta	A	16	-0.315309	0.518861	0.00283998	0.000779995	FALSE	TAAGGT	TTGCTC	303	325	ATCCTGATTTGTAAAGTAAGCAGGGGAGCATTTTTTTTGCAATAGGACTATTGACTTGAAATTCAGGTCGTGGTATTATTGTAAAATGTCAGTATTAAGATGCCCTATTTGGCTTTAGCTAACTAAAAATGTCAACCTTTTTTACGCCGAACGGGCTTATTATGCCAACGTTTGGCGTATAATATGTACATTTTGGGCAAACTGGGGATAAGTATGTTTTGGAAAGACATCCGCCGATCAAAGTTGCTCTTTTTTCGAACGACATTCGAGTAAGGGCTTTTCTTTATTTGTGGATGCATTGCTTTGCTCTGTATGTGTACCATTATAAGGTTACAAACAGAGGTTCGCAACGAAATTTTTAAAGTGAGTAGACATTGAGGGGTGAGTTTAAG	d__Bacteria	p__Bacillota	c__Bacilli	o__Paenibacillales	f__Paenibacillaceae	g__Paenibacillus	s__Paenibacillus sp000499205	0.47369	4354579	69.72
FREE024786	9	igr_001400	FREE024786_c496	2088	2458	CO_F	sufC	Vegetative protein 296	C	17	0.243419	0.518706	0.000579996	0.0408092	FALSE	TAGAAT	TTGATA	208	231	TGTTATTTATCGGAAGGACTTGTCCATGCTGTGGATGGGTCCTTTTTTGGTTTGAGAGGAGCAGATTGGATAAAAGGTTGAATCCTGTGATTTTTCTCACTGTCTATTTATGACGAAGAAGTTTTGTCATTTGATTCAATCTGGCTTTTATTATAGAATCAGATAGAATAATGTTTCCTGCAAGGGACAAGAGTTCTTAGGAAATGACTTGATAATCATTGAGAATCAGTTTAGAATTATTCTAAAGTGATTCTTGCTTTGGAGATTGGAGTACAGGAGAAATTCAGGGGAAGCCCTGTTCAGATATTAATAGGCGCTTTTTCGTTTTCGACAGTAAACATCAATTTAATCAATGGAGGGAAACAATACAC	d__Bacteria	p__Bacillota	c__Bacilli	o__Paenibacillales	f__Paenibacillaceae	g__Paenibacillus	s__Paenibacillus sp000499205	0.47369	4354579	69.72
FREE024786	10	igr_001092	FREE024786_c409	1170	1479	CO_F	rny	Ribonuclease Y	C	18	0.842296	0.515185	0.000119999	0.0498525	FALSE	TACACT	CGGCGG	159	183	CAGGCAAGACTCACTATACTGCATTCTCTTGACAATTTCTTTCGTCAAATACTAAAATGGACATGAGTCTGTAAGAAATGGACAACCCTTTTTCCTTCCAAAAAAGCGGTTTCTGTTTTTGAAGATTTATACCATTCATGATTATGGGTTCGCCGGAGACGGCGGATAGTGCGTGGAGACATGTACACTTGAAATGAAAATCGGCGGGGGATCGCCGTGAGTATTCTTTATTCCCAAAAATATGTAAGGTTTGAAAACTGCAAATTGACCCAAGGAATGCCTTGGAGGAACCAACGAGGAGGTGAACAGT	d__Bacteria	p__Bacillota	c__Bacilli	o__Paenibacillales	f__Paenibacillaceae	g__Paenibacillus	s__Paenibacillus sp000499205	0.47369	4354579	69.72
FREE061532	1	igr_000041	FREE061532_c12	3442	3531	CO_F	leuA	2-isopropylmalate synthase	C	18	1.35425	0.471257	0.000151356	0.0712532	FALSE	TATGCT	CTGAGC	48	72	ATAAATTATTGTTTTATTTTGCTTAAAATAGCCATTTTATTTTGCAATCTGAGCGTGAGCATGTATGATATGTATGCTTATAATAATTAA	d__Bacteria	p__Pseudomonadota	c__Alphaproteobacteria	o__Pelagibacterales	f__Pelagibacteraceae	g__Pelagibacter	s__Pelagibacter sp902555585	0.2954	1348513	97.59
FREE061532	2	igr_000073	FREE061532_c2	207317	207535	CO_F	fmt_2	Methionyl-tRNA formyltransferase	C	17	-0.684571	0.448199	0.0039731	0.224046	FALSE	TAGTAT	TTAATT	182	205	AACATAAGGAAATATAATTATATAATCTTATTTAATTTTGTTTTATTAATCCAAATTTTAATCTTTAAGATAAAATTTTAAATATTTTAAAAAAGTTTAATCAATATTTTATTTAATGATGTGGTTATGTGACATAAAATTTAAATAAGTATAGTAGAATTACAAAAGAATATTTATGATGTTTAATTGTTTTTATTTAATTATGTAGTATTACTAATT	d__Bacteria	p__Pseudomonadota	c__Alphaproteobacteria	o__Pelagibacterales	f__Pelagibacteraceae	g__Pelagibacter	s__Pelagibacter sp902555585	0.2954	1348513	97.59
animal081955	1	igr_000555	animal081955_c46	13732	13867	CO_F		hypothetical protein	C	17	0.362429	0.534732	0.000606663	0.0869253	TRUE	GAAGTT	TTTATA	2	25	TATTTATAGTTTTAGGTTCAGTTGCGAAGTTCTACAAAATTAGAAGCATACGGCTTACTAATTCGTCTGTAAAGAACTAAAACGCCCGGCAATGCCGCTTGCATAAGCAAGAACTAAACCAACCAACAACTAAAAT	d__Bacteria	p__Bacteroidota	c__Bacteroidia	o__Bacteroidales	f__Bacteroidaceae	g__Prevotella	s__Prevotella sp022774105	0.47389	2322278	96.13
animal081955	2	igr_000374	animal081955_c3	7032	7703	CO_R	rsmG	16S rRNA (guanine(527)-N(7))-methyltransferase RsmG	C	17	-0.0379082	0.509993	0.00112666	0.0394454	FALSE	CACACT	TTGCAA	404	427	CATAGTGGTTTTGTTATATTGTTGTGCGGATTTCACGTAAGGATATAACTATCCAATTATGCTACTTACCGTGAAAAACAAAGGCCAAGTAACTAAACACCCAGCCAGCAACTACACAAAACTGTGAAAACAGCACACGTGTGCATAGCCTTTTATACACCTTATGCAGCCATCAGGTACATAGTTTCCTGGTGGCTGTATGCATATTATATAGTGAAAAGCACAGCGTCATTTTAACATTTTCCTTGGATTACAGACAAAGAGGATAGAAAACAATTCAAAAAACGCAAATCTCGCACACAATGTATATAATTGAATACCAAGGGATAAGAGTATTCGCACAACGAAAAAGCACGATAAAACGGCTGTAATATGCCGTTTTTTACATTGTAAAGAGTGGTCTTTTGCAATGTAAAGAGGTGCTAATCACACTGTAATCAACGGCAAATTACATAACCAGTAGTTTTACCTTCGATGAAATGGGGCTTTTTCCGTGCTGCAAGCCCATACAGATAATACCGCAACACTCTAATTTCAATATTCTCAGGGTGCGTCTTTTGACTTCAAAATTAACATTATAAGGATTTATTAACACCGCCACCACTTCTACAAAAACAAATTGTTTGGGTGTTTGGTTTTTTTTCTGTAACTTTGCAACAAATATACAATACA	d__Bacteria	p__Bacteroidota	c__Bacteroidia	o__Bacteroidales	f__Bacteroidaceae	g__Prevotella	s__Prevotella sp022774105	0.47389	2322278	96.13
animal081955	3	igr_000095	animal081955_c12	1115	1586	CO_F		elongation factor G	C	16	-0.270636	0.504944	0.00333998	0.02293	FALSE	TAATTT	TGGCAG	343	365	TCCCAAAGCTGTCATTAGATTTCGGTTCATTTCGCATATCTATCTGCCAAGTTGTGTCACGCTTCATCAAAGGCGTAGCAGTCTATGGCGAAATGAAGTGGGGCACAAGATGGAGCGTAAAGGAGCGTAAAGGAGCATAAAAGCCACTGTAAAAAAGTAAAGATAGATGTCGGCGGTATAATTACCGATTCGGGATAAAACACATAGCAACATTCCACACACAACAAAACTCCGCAGGTCAGCCACCTAAGGGTGACGGGCCTGTGGAGTTTTTTATACCACTCAGTATCAGTCGATAACAGCCATTCTTTGGTTAACACAAGTTAAAAACAACAGAAACTTTTGGCAGTTAGACAGAAACTTTATAATTTTACAACGCTTTGAAACCACAACACACACTACCAATAGTGCACTACAAAGACCTAAAACTATATACACCTAATAAATAAACCTTCTAAATCATTGTATATCT	d__Bacteria	p__Bacteroidota	c__Bacteroidia	o__Bacteroidales	f__Bacteroidaceae	g__Prevotella	s__Prevotella sp022774105	0.47389	2322278	96.13
animal081955	4	igr_000768	animal081955_c8	38928	39245	CO_F	ybeY	rRNA maturation RNase YbeY	C	17	0.596948	0.501885	0.000339998	0.031681	FALSE	TACACT	TTGCAT	76	99	CAGAGGGCTCTTATGAGTTACAAGACACTGACCGCAACAGTTATGGGGATAGCAATGGAAACTTATCAAGCCCTGATTGCATCATAATCTGGTGCTGATTACACTATAATCTGGTGCTGATTACACCGTAATAAGGTGCTGATTACAGGACAGCCAGCCGTTTGCTGGCAGACAAACACGTCACCCCGTGCCAGCAATTCATAAACAACGGAACGGAAATATAATGACCGATTTGGCACAAAAAAACACCATTCCATCGGACATAAGTTATTAATTAATACTCAAAAAATGATTACCTACAACTCAGAAAACGTCAAA	d__Bacteria	p__Bacteroidota	c__Bacteroidia	o__Bacteroidales	f__Bacteroidaceae	g__Prevotella	s__Prevotella sp022774105	0.47389	2322278	96.13
animal081955	5	igr_000395	animal081955_c3	61329	61812	CO_R	rpsA	30S ribosomal protein S1	B	17	0.131731	0.495791	0.00666662	0.00278665	TRUE	TAAAGA	TTGCAT	241	264	CGTTAAATAATCAGTCAACACGCAGCGTCATAGGGAGCAATGAGTAAAGTGACCAATATGAGATAATAACACACGTACCAAATCCCTGCTGAGTAAAAGACGGCAAATTACATTGTAAAAGATACCTGATTACTGCGTAAAAGCATACTATTCACACAGTAATCAGGTATCTTTTACAATTCACCAAGCATAAGAACGCTGTATGACAAATATCAAAACGTCATATATACTGATGATTACATTGCATAAAACACATCCACTTGATAAAGAAACAAATTACGACTATCCATACTGCTGATATGAAAACACCTCATCCAAAGATTGAATTATAACCCCAAAGTACCATCAAAGATTATTTATTGTTAATAAAGTATAAATAGAAAATAAAAGACGCACTCTCTTACACATTATTTAATAAAAAATTATTATCTTTGCACCCGATTTCCCATGTTGGGGAGTCTCTAATATATTTATTTTATAATTT	d__Bacteria	p__Bacteroidota	c__Bacteroidia	o__Bacteroidales	f__Bacteroidaceae	g__Prevotella	s__Prevotella sp022774105	0.47389	2322278	96.13
animal081955	6	igr_000174	animal081955_c15	41479	41795	CO_F	mltF_2	Membrane-bound lytic murein transglycosylase F	C	17	-0.0882719	0.495341	0.00153999	0.0339711	FALSE	TAATAT	TGGTTA	213	236	ATATAAAGCCCCCAATTACGCTCTTGGGGGCTTTATTTTAACCTGAAAAGGTCATTTGATTTCTGTTCATTTCATATTTCTATACAACAGATTGTGTTATGCTTCATCAAAGGTATAACTGGCAATGAAGAGATGAAGAGGGGCCACGAAATGCTGATTGAAGGAGCGTAAAGGAGCAGAACAACAACTGTAAAAAGGTAAAATAGTTTTCTTTGGTTAAATGATAGATTTTGGTCTAATATAACGATGATGCTCAAAAATCACAAAAAGAGCAATTACACTAAAGGTATAACAGACCATACCATATTTATTAAACG	d__Bacteria	p__Bacteroidota	c__Bacteroidia	o__Bacteroidales	f__Bacteroidaceae	g__Prevotella	s__Prevotella sp022774105	0.47389	2322278	96.13
animal081955	7	igr_000500	animal081955_c4	28803	29526	CO_F	metG	methionine--tRNA ligase	C	17	-0.0269477	0.493727	0.00321998	0.0136341	FALSE	TAACAT	TTGCGC	693	716	GGCCGTCCGTAATACAATTCGCTAACGAAGCGATTAACCCAAACCGAACATTAGATATCTGTTTATTTACAATAGGGACAACGTCTGACGTGGTCCCTATTTCTTTGTATATAGCGGTAGGGTCTCTGACAATCAGCACCTGATTATTACGTGATTAGGTACTGATTACTCGGTGATTAGGTACTGATTACTCGGTGATTAGGTGCTGATTACTCGGCAATCAGGTGCTGATTACTCGGCAATCGGGTGCTGATTACAATGGGTATAATAGTATGCTGCGCCTGTTTTGCCCCTTTTCTCTCTGTTCCCCAGCCCTTCATTATCGTGAAACCTGCTGTTATGACTATGGTGACATGGTGCCTGGCGGAGCGTAAAGGAACAGAAAACCCACTGTTAGAAGGAGGGAAATGTTGTCTGAACTCTAATGGCCGATTTGGCTTTATGTGACCGTTCGTAAAAGACCTTGTAACGTACGATATGAAAAAGCCATGCCGTTTGTGACGTAATTCTCTACCAGTAGCGATTCAATCCAAATCCATGCCATGAAAAAAAGGAATAGGCTTATATGAGAAAGGAGCCAAGACCCGAAAAGTAGGAGTGGCAGCCAGTACCTTAGAGCGTTGCCTTGCGGCAAGAAGCCAGTACGCAAATAAAAGGCGAATATTTTGTGTATTTCAGAAAAATTTAGTAATTTTGCGCTGAAAATCATAAAACAGTAACATAG	d__Bacteria	p__Bacteroidota	c__Bacteroidia	o__Bacteroidales	f__Bacteroidaceae	g__Prevotella	s__Prevotella sp022774105	0.47389	2322278	96.13
animal081955	8	igr_000674	animal081955_c6	43982	44262	CO_F		Unsaturated 3S-rhamnoglycuronyl hydrolase	C	17	0.0996402	0.484913	0.00271998	0.0145676	FALSE	TAACTT	TTGCTT	60	83	GACAGAAGACAAGCAAAAAGCCATGTAACGTTAAAAACAATAACTTTTGCCGCACAATACTTGCTTGTGTTGACTGTTTTTATTAACTTTGCAGGAGAAAAGGGTGAGAGATTGGAGGTTAGAGGGTAGGCGATTGGAAGTTAGAGGGTAGTAGATTAACCCCCCAAGGACCTTACACCAACAACCTACTAACTGCAAACCACCACCTTGACAAGCAGAGATACCATAGTAGAAAAACATACAACAGAAAAAGAAAACAACTAATAAACCAAACAACTAAT	d__Bacteria	p__Bacteroidota	c__Bacteroidia	o__Bacteroidales	f__Bacteroidaceae	g__Prevotella	s__Prevotella sp022774105	0.47389	2322278	96.13
animal081955	9	igr_000073	animal081955_c10	49084	49440	CO_R	pnp	polyribonucleotide nucleotidyltransferase	C	18	0.102364	0.478803	0.000693329	0.0462453	FALSE	TACAAT	TTTACA	45	69	CAGCAGGTAGAGAACAATAACCACACAACACACAAAAGAGGCCTTTTTACAACGTAATCAGCACCAGATTACAATGTGAAAAGGCCTCTTTCACAACACAATCAGCACCATATTACAACACAACACCAAAACAACAGCAAGACAAACCATTACACCCCACAAAACAACACACACACCGCCACAGAAGCAACAACCCACTCAAAAAACCACCCTAAGTGCATAAATAATGTTAAAAACATTGTATAGTCCGCTGAAACTCCGTACCTTTGTACAGATAAAACGTGAAATACAAGCCGACGTGGCAACGCTGCGTCAACAGATGTAAGTAAAAACAATAAAGATTTTCAAAACAATTCG	d__Bacteria	p__Bacteroidota	c__Bacteroidia	o__Bacteroidales	f__Bacteroidaceae	g__Prevotella	s__Prevotella sp022774105	0.47389	2322278	96.13
animal081955	10	igr_000075	animal081955_c10	54321	54887	CO_R	hemC	Porphobilinogen deaminase	C	18	0.384438	0.47699	0.000646662	0.0261631	FALSE	TATAGT	CTGCCC	472	496	CAATCCCCCGTCGCAGTATGGGCGCGGAGCCTCCCTCGCAACGCTGTCGTAACGCCGTTGCAGGGTAGGGTAGGGACTATAACCCAAATCTGTCATTAGACCGCTGATAGCCATATTACCGTCTTATAAGTGGCTTTCCTGCTCCTTTCCGCTTCTCTGTGCACCATCTCGTGCCCCGCTTCATCTCGCCATAGCCCGCTATGCCTTCGATGAAGCGTTACCCAATCTGGCACACATATAAGCGCAAAAGAACAGAAATCTAATGACCGATTTGGGTTTAACACGGTAAAAGGGTGCTGATAATCATACAATCAGCACCCCTTTATTCTGCAATCAGCACTTTTTTATTCCGCAATCGATACCTTTTTGTGATGTCGCTTGTAACACATTGTCACACAGTGTGTTCTGCCTGTGGCTGCAATGCAGGGCGAACGTCTGTCAGCGTGGGGCATAACATACGTTTGGTATGTTTCTGCCCTTATGATGTTATTGTGTGTATAGTAAAACTATACTAACTTTGCACTCAGAAAAAGAATGGTAAAACCCCGTCAATAGTAGTACAAGGAG	d__Bacteria	p__Bacteroidota	c__Bacteroidia	o__Bacteroidales	f__Bacteroidaceae	g__Prevotella	s__Prevotella sp022774105	0.47389	2322278	96.13
FREE073468	1	igr_000170	FREE073468_c183	4098	4364	CO_R	ccmA	Cytochrome c biogenesis ATP-binding export protein CcmA	B	16	-0.241526	0.428818	0.00319998	0.0115133	TRUE	CATAAC	TTGATG	150	172	ATGGCACATTACTGAGTCGTTCTCGCCAGCTATCTCATTTATAGCCGCAAGTTAAAGCGTTGAACTCTTACGGGGTGCGCGCTTGGTGCACGTCTCAATCACGAAAATAAGCTTGCTGCAACACTAAGTTTATTGCCAACTATTAATTGATTGATGGGGTTGTTGTGCATGTCATAACCCCAGGGCATTTGCATGTGCGGTCGTTAGGTGGCAAGTGCGAGTAGTGGAGATTTCTGATGTTCATATTTTTAATATTCATGAGCGATG	d__Bacteria	p__Pseudomonadota	c__Gammaproteobacteria	o__Burkholderiales	f__Burkholderiaceae_C	g__Pusillimonas_A	s__Pusillimonas_A sp002694155	0.51997	2851713	91.28
FREE073468	2	igr_000186	FREE073468_c190	4209	4326	CO_F	arfB	Peptidyl-tRNA hydrolase ArfB	C	16	1.22158	0.412734	0.000579996	0.014101	FALSE	CACAAT	TTGACA	57	79	CGCTTCGTGCCAATAACTGATAAATTTAATTTGGGTCGCTTACGCGGCCCTATTTTTTTGACAAATTAATGTCTGTAGCCACAATTAGTGCTGCAATCGCAGGACGCCCACAGCAAAT	d__Bacteria	p__Pseudomonadota	c__Gammaproteobacteria	o__Burkholderiales	f__Burkholderiaceae_C	g__Pusillimonas_A	s__Pusillimonas_A sp002694155	0.51997	2851713	91.28
FREE073468	3	igr_000125	FREE073468_c155	1075	1181	CO_R	aroQ1	3-dehydroquinate dehydratase 1	C	16	1.03281	0.411389	0.000373331	0.0371682	FALSE	TAGCGT	TTTATA	46	68	GCTGCGTGTTGTTACGGTACGAAAAATTTGCCCGAAATTCATGCTTTTTATAGACAAATAACGTTCTTTAGCGTAAAAAAGACGTTCCAAAACGATAAAAGTACTCA	d__Bacteria	p__Pseudomonadota	c__Gammaproteobacteria	o__Burkholderiales	f__Burkholderiaceae_C	g__Pusillimonas_A	s__Pusillimonas_A sp002694155	0.51997	2851713	91.28
FREE073468	4	igr_000488	FREE073468_c60	4522	4915	CO_F	mraZ	Transcriptional regulator MraZ	B	17	0.286684	0.409658	0.0045733	0.0134666	TRUE	AAAAAA	TGGGGA	353	376	TCTTATTTTATCTGAAGCCATATCACAAGCCTTGAATCTAAAGGTCTTGTGATGGCGCGCTGTGCACGGCCTTTTCACATAATTTTGTTCTTTCCCGTTTTCTCCCACTCTCTTCGCAACTTTCGCTTCTGAAAGCGCTGTTCACTTCTGTGTGCTATGGATTCCGTTGTTGTAACGCCGATCTATTGCAAAGTGGCGGCTTTACTGCATAAAGCACTTCCAGTTGTTTTTGCAACGCATTGATTTATTGGCAGAAAATTTTTCATAAAGTTTGTCATTTCGTTTGTAAGTACTTGTTGTCATTGAAAAAAATGCAATTAAGTGCTTGACCCGTTTTAACTGTTGTCGTAGAGTGGGGAAAAGTAGGAAAAAGTGCAAAAAAGTGGGGTAAAAA	d__Bacteria	p__Pseudomonadota	c__Gammaproteobacteria	o__Burkholderiales	f__Burkholderiaceae_C	g__Pusillimonas_A	s__Pusillimonas_A sp002694155	0.51997	2851713	91.28
FREE073468	5	igr_000392	FREE073468_c39	8927	9243	CO_F	priA	Primosomal protein N'	B	16	0.537379	0.405467	0.00291998	0.0275065	TRUE	TTTAAT	CAGATT	139	161	TTCATGCAATAAAACAAAGGCTTAACTTTATTAATAAGATTATTTCTGGCGAGTTGTGCACAGTTTATTCTGCGTTGCATCAATTAAAGCCTTAATTAAGATACAGTCTTGTTTTTCATTATAAGTTTTTGTTTTTTAACAGATTTAATTTAATTTCATGCTTTAATAAGGGAAAATACCAATCCCAATTTTTAGAGCAAAAAATTAAATCAACTACTTTTTTCCCCAAAGTTATCCACAGGCCGCTTGCGTAAAGTTGAATGGGCCTTGAAATGGTGGTCTTGCGATAACTCTTACGAAATTACTTTAACTTTTGC	d__Bacteria	p__Pseudomonadota	c__Gammaproteobacteria	o__Burkholderiales	f__Burkholderiaceae_C	g__Pusillimonas_A	s__Pusillimonas_A sp002694155	0.51997	2851713	91.28
FREE073468	6	igr_000111	FREE073468_c143	2971	3098	CO_F	dnaK	Chaperone protein DnaK	C	16	-0.516197	0.40386	0.00574663	0.069453	FALSE	CATTTT	TTGTTT	85	107	CCAGGGCTTCAAGCCAGTATTTAAAAATCTCTTCGGGTGTGTCTTGAAAAGCGTCAGGCAGGCCCCACTTAAGAATCAGTCAAGTTTGTTTCCAATTGAATTAAACGCATTTTTTAAGGCGATACATT	d__Bacteria	p__Pseudomonadota	c__Gammaproteobacteria	o__Burkholderiales	f__Burkholderiaceae_C	g__Pusillimonas_A	s__Pusillimonas_A sp002694155	0.51997	2851713	91.28
FREE073468	7	igr_000545	FREE073468_c76	8015	8171	CO_F	rpoA	DNA-directed RNA polymerase subunit alpha	C	16	0.37869	0.401777	0.00244665	0.0173629	FALSE	TATTGT	GTGAAA	70	92	TTCGCGTCTGCATTCTGCAGCGACTGGCTTTGGCCCACTTTTCAGTCAAATCTGGAAAGTGGGCTTTGCAGTGAAAATCTCCGGCAGTTTTATATTGTCATTTTTGTCCGTCAGCCTTATCGGTGTAACGAGCCGAGGGTATTGAAAAGGAACATAC	d__Bacteria	p__Pseudomonadota	c__Gammaproteobacteria	o__Burkholderiales	f__Burkholderiaceae_C	g__Pusillimonas_A	s__Pusillimonas_A sp002694155	0.51997	2851713	91.28
FREE073468	8	igr_000143	FREE073468_c168	2220	2361	CO_F	odh	Opine dehydrogenase	C	17	0.0685644	0.394771	0.00244665	0.0529978	FALSE	TATTGT	TTGTCA	40	63	GGGCCGTTTTACGGGCCTGGGGAAATCCCCAGCCCTTTTTTTGTCAAAATCCGCACTAACCCTTATTGTTGGGTCAGTTCCAAATCCCTTAATGTTAGCTAACTGTATGCATATGCATATATTTTGCTAATAGGGAGTTGGG	d__Bacteria	p__Pseudomonadota	c__Gammaproteobacteria	o__Burkholderiales	f__Burkholderiaceae_C	g__Pusillimonas_A	s__Pusillimonas_A sp002694155	0.51997	2851713	91.28
FREE073468	9	igr_000365	FREE073468_c36	8171	8346	CO_R	livH_4	High-affinity branched-chain amino acid transport system permease protein LivH	C	16	-0.0174824	0.383149	0.00265332	0.0353425	FALSE	AACAAA	TTTACA	75	97	GGGGTTCCCCCAGCTTTTGCAAAAAAACGCCGCCTATGCGGCGTTTTTTTGGAACAATGGTGGGGATGTGTGTTTTTTACAAAAATTAATTATTTAGAACAAAAAGTGGAGACAACAATGGCCTGGAGTTTGCTAGGTAGTAGCCTGTCGCAACACGCAGCACACCGGAGGTTGCA	d__Bacteria	p__Pseudomonadota	c__Gammaproteobacteria	o__Burkholderiales	f__Burkholderiaceae_C	g__Pusillimonas_A	s__Pusillimonas_A sp002694155	0.51997	2851713	91.28
FREE073468	10	igr_000110	FREE073468_c143	2209	2361	CO_F	grpE	Protein GrpE	C	18	-0.406614	0.382614	0.00823328	0.0344285	FALSE	TTTGCT	TTGAAA	88	112	CAGCTTGTTCTTATTGGCACAACTATGTTCAATTAGAAAGCATTTCAGCGTGGCGACTGTTCAGCACATTCCGGTTCGGTTTCAGGTCTTGAAATGGGGGCATTTGCCCCCATTTGCTTTGGATCGAATCAAACAGAAGTGGAGTGCGTCGTT	d__Bacteria	p__Pseudomonadota	c__Gammaproteobacteria	o__Burkholderiales	f__Burkholderiaceae_C	g__Pusillimonas_A	s__Pusillimonas_A sp002694155	0.51997	2851713	91.28
FREE092214	1	igr_001094	FREE092214_c19	135756	136010	CO_F	dnaN	Beta sliding clamp	C	16	0.563009	0.432383	0.00217332	0.00989138	FALSE	AAAGTT	TTTAAA	156	178	GTCGTTTTTCTGCGCACGCGCGCAAAATTTATGGATAACCGGGGGTCGAAGCTGTGGATAATGGGTGGATGGATTCACCTCTGAAGTTATCCACAAATAGCCCACCGTCAGGCAGCAACTTCAGACACAGCCAAGTTTTCATCCAACATGCTGATTTTTAAAGAAATAGTGAAGAAAAAAAGTTACCCACAGCGCCTACTACAACCACTAAACTTCTTTTAAAGACAAAACAGCAACAGAAGGGGAAGCCAAACC	d__Bacteria	p__Pseudomonadota	c__Gammaproteobacteria	o__Xanthomonadales	f__Rhodanobacteraceae	g__Rhodanobacter	s__Rhodanobacter sp009766065	0.62058	4225921	88.61
FREE092214	2	igr_000393	FREE092214_c14	107214	107499	CO_F	fusA_3	Elongation factor G	C	16	0.120999	0.39181	0.00245332	0.0632601	FALSE	TAAGCG	TGGACC	105	127	TTGGCTTCGAAAGGCAAATGACGCCCCTCTCGCTTTCGGCGCACTGACCGCAAATTCGAGGCTGGGCGGGCCTTGGAAGCGATTCCAGCGGGCGGGCTTACAAGCTGGACCCCAAATCACGCTAAAATAAGCGGTTATACCGTTGTCGTTCCCCATGGATGTCCCTCGGACCGTGCTTCGAGGCATAGCCATCCACGGAACGGCTGCGTCCGTGGATGGCGTTTCGCAACCGCGGATAACTTCACTTTACCCATTCAATCACGCTCGATACTCCGGAACCCAGGTC	d__Bacteria	p__Pseudomonadota	c__Gammaproteobacteria	o__Xanthomonadales	f__Rhodanobacteraceae	g__Rhodanobacter	s__Rhodanobacter sp009766065	0.62058	4225921	88.61
FREE092214	3	igr_000690	FREE092214_c14	910606	910927	CO_R	gmk	Guanylate kinase	C	18	0.0178459	0.389054	0.00272665	0.0182929	FALSE	TATTCC	TATACT	191	215	AGGGAGTCGGGCTTTTCCAAATCCCCGCAGAACGATGACTACGAGAGTCAGGGACGAAGCGAGCGATTAGCCGGCTGTTCTCATTGGGTTTGGCCGCAGCCAGGCAACGGGAGACCGGCTTCCACCGCCACTTTATGCACTATATGCGTGCGGCGTTATGGCGCCCAGGCGGCCTGACGGCGGTCACCCGCTATACTTTCCCGATGAAGCCCGCCTATTCCATTCGTTGTCACCATGCCTGTGCCTGCGTGCATAAAATGCAGTGGCGAAACCTTGACGTGGTGCGGTTTGTCGACCACGCTGCGGGTTTGGGTGCCATCGG	d__Bacteria	p__Pseudomonadota	c__Gammaproteobacteria	o__Xanthomonadales	f__Rhodanobacteraceae	g__Rhodanobacter	s__Rhodanobacter sp009766065	0.62058	4225921	88.61
FREE092214	4	igr_000190	FREE092214_c13	162235	162444	CO_R		Tetrapyrrole (Corrin/Porphyrin) Methylases	C	18	1.03423	0.385412	0.00055333	0.0168975	FALSE	TAACGT	TTGCCC	28	52	CGGTGGAAAGGCGCAGGAGCGACAGTGCTTGCCCCTGTCTTGCCTTAAGGGATAACGTGGTCGAACTGAGACGTGGGAGGCACGGGTGTCTGCTACGTAGAGCAGGGGATTTCACCAGCATGAGTCAATGCCCCGGGATGCTTCCCGGGCAGTGATATGCGTGTGCTGCAAGACAACTCGACTTCAGATCAGCGACGAGCAAGCAAACAA	d__Bacteria	p__Pseudomonadota	c__Gammaproteobacteria	o__Xanthomonadales	f__Rhodanobacteraceae	g__Rhodanobacter	s__Rhodanobacter sp009766065	0.62058	4225921	88.61
FREE092214	5	igr_000964	FREE092214_c14	1558960	1559129	CO_F	oprM_5	Outer membrane protein OprM	C	16	0.507463	0.377399	0.00234665	0.0187576	FALSE	CACAAT	TTGCGA	53	75	GTCCGAACACCCACATTCACTGCACCTTGCCTATACGCCTGATCGAAACCCTATTGCGATCCGCCACTTCGCCTTCACAATAGTGAGTGACGCTGCCGTGGCCAACCAATAATGATGACCACCACGGATATCGACCAGTCGCGCCAGCGTCGGGTCATCGCCATGGAACC	d__Bacteria	p__Pseudomonadota	c__Gammaproteobacteria	o__Xanthomonadales	f__Rhodanobacteraceae	g__Rhodanobacter	s__Rhodanobacter sp009766065	0.62058	4225921	88.61
FREE092214	6	igr_001029	FREE092214_c14	1701275	1701403	CO_F	sbp	Sulfate-binding protein	C	16	1.0377	0.374055	0.00049333	0.0325977	FALSE	TAACGT	TTAAAT	28	50	GACATCCGAAAACACCGCGTGGGAAGGATTAAATGGTCGTCGATCGCGCATAACGTTATGCCATTTCGCCAGTTCGCACCAGCATGTTTGATCGATAGTCTGGACGTCCATTCACTCATCGGAGGCGAT	d__Bacteria	p__Pseudomonadota	c__Gammaproteobacteria	o__Xanthomonadales	f__Rhodanobacteraceae	g__Rhodanobacter	s__Rhodanobacter sp009766065	0.62058	4225921	88.61
FREE092214	7	igr_000396	FREE092214_c14	112396	112611	CO_F	prfC	Peptide chain release factor 3	B	16	0.414583	0.372649	0.00151999	0.0104733	TRUE	AATAAG	TTTTGC	68	90	CCCGTATTCCGCTCTGACTTAGCGGCAAGCGCAAAACCAGGGACCCGGGGAGAAATCCTCGGGTTCTTTTTTGCTGGTCTGGGCAGGTGCAATAAGCTGCCAATGACCTTTTGGCCAGCATGCAGGCACCCGCCGTCTGCGCTATCAAGCCATCACTGAGGCGTTGGCTCGATCCAAGCTACAATTGCCGGTTAACGCTCCAGCCGACCTGCCCGC	d__Bacteria	p__Pseudomonadota	c__Gammaproteobacteria	o__Xanthomonadales	f__Rhodanobacteraceae	g__Rhodanobacter	s__Rhodanobacter sp009766065	0.62058	4225921	88.61
FREE092214	8	igr_001185	FREE092214_c19	345958	346143	CO_R		Polysaccharide deacetylase	C	18	0.364721	0.359138	0.00119999	0.0371682	FALSE	TAAGCG	TTGCCG	87	111	GCCCGACAGGCGCACGAAAGGGTGCACCGTGTGAAATTGCACCAGTATCCGAAGGCCTCACCTCACCATGCCGACCCATTCCAGTCCTTGCCGGCTGCCCCTTCGCCGGCGTAAGCGCGCCCGCCTCAGCCAAGCCGGCGTCATGGCCTGCGCGCAAGCGGCTCATCGTGAAGCACGGGGCAGCAC	d__Bacteria	p__Pseudomonadota	c__Gammaproteobacteria	o__Xanthomonadales	f__Rhodanobacteraceae	g__Rhodanobacter	s__Rhodanobacter sp009766065	0.62058	4225921	88.61
FREE092214	9	igr_001509	FREE092214_c3	518961	519159	CO_R	lnrL	Linearmycin resistance ATP-binding protein LnrL	C	18	-0.182399	0.354582	0.00479997	0.0498525	FALSE	TAGCGG	TTGCAG	12	36	GTTGTAGATTGGTTGCAGAATCGAAAGGCCCTTCCATAGCGGAAGGGCCTTTTCTTTATCGGCGGCAGACAGTCCACGGACACACCAACTGCTGCCGAACTTCCAGAGTGTCTTGCGGTACATTGCTGGACGACCTGCGACGCTGCAGCCACGTTTGCCGGCAATTGACGGCGCGTTTCGCCACAACTTTCCACCGGAT	d__Bacteria	p__Pseudomonadota	c__Gammaproteobacteria	o__Xanthomonadales	f__Rhodanobacteraceae	g__Rhodanobacter	s__Rhodanobacter sp009766065	0.62058	4225921	88.61
FREE092214	10	igr_000551	FREE092214_c14	490514	490650	CO_R	serS	Serine--tRNA ligase	C	18	1.62664	0.351477	0.000119999	0.0293857	FALSE	GATAAT	TTGCGG	76	100	CCGGGATCGCAAGCCGGGCAGCGTGGCCACGCTGCCCGGTATTCATTGCGGCGATTGCCACCAGCGGTGTCTTCAATTGCGGTGCTTGCCACTAGCCAGCGATAATTCACGGTTCAAGCCTTCATCTGGACCCGATC	d__Bacteria	p__Pseudomonadota	c__Gammaproteobacteria	o__Xanthomonadales	f__Rhodanobacteraceae	g__Rhodanobacter	s__Rhodanobacter sp009766065	0.62058	4225921	88.61
FREE058401	1	igr_001922	FREE058401_c6	15380	15797	CO_F	mreB	Cell shape-determining protein MreB	C	18	-0.0988624	0.513698	0.00187999	0.0895181	TRUE	TATCGG	TGGATC	275	299	GAGCGCCAATCTGCCGTCCGGCAGGGGATGCGGGCGGTATCGGCGCAGGCCGGTACCGCCCGATCTTTTTCGGCAAAGGCAGCGCCGGGCGAGCCGCGCCAGCAGCAATTCGCCGCTTACGGGTAGCGCGCGAACCGAGCGAGAACACCGTCTGTCCGGCCATTTCTTTGAAATCTAGTCGCTTTCCTCTTGTCGCCGTCATGGACGGGCGGTAAAAGCAATGCGGCCAGGACGGTTCGGTATTTGCAGAATCGGACCTCATACGGGGGTCGTTCTGGATCGACAAATCCACGGATTGGTATCGGTCGGATGCCTACTTGCCGGGGAAGCTCATTGCTTCGCCACGGTCAGGAGGGCAGTTGGCGTATAGGAAGAGCATGGTCGTTATATTCGGCCAGCTTGCGACGGGTGAGGTTTA	d__Bacteria	p__Pseudomonadota	c__Alphaproteobacteria	o__Dongiales	f__Dongiaceae	g__SSEL01	s__SSEL01 [species 0901]	0.62676	5320204	51.88
FREE058401	2	igr_000742	FREE058401_c158	17693	18094	CO_F	potA_10	Spermidine/putrescine import ATP-binding protein PotA	C	16	0.97556	0.484323	0.000186665	0.0339711	FALSE	TAGAAT	TCGACG	332	354	ACGCTGTTATCGGCGACACGCGAGAGGCGCCCCGGCAACGGGGCGCCTTTTCGTTAAGGCTGCTTTTGAAGGCCGAGTCAAATAGCCGAAACGGTGAAACAGTTGACAATCTTGTTACGGGAAGGCTGAGATACCCGGCATTCCAGGCCACGACAAATGGCCGCATAAAGGGCGCCAGCACGAACTGGCATCCGATGGGAGGAGCAAACATGACGACCATAGGCCGTGACGAAGGCCGACCTTTGTATGGGCCTGTCGCCGTTGCCGGCGTCATCAAAATGTCTCCCGATACATCTGTTAATGAAAGATCGAGGCCAATGGGTCTTTTTTGATCGACGGCGGCGTGTGACCGCTTAGAATGCTTTCATCTCATTAAATTCAGCCCTCTTGTCAGGAATAATC	d__Bacteria	p__Pseudomonadota	c__Alphaproteobacteria	o__Dongiales	f__Dongiaceae	g__SSEL01	s__SSEL01 [species 0901]	0.62676	5320204	51.88
FREE058401	3	igr_000507	FREE058401_c133	77910	78100	CO_R	opuBB_2	Choline transport system permease protein OpuBB	C	17	0.341527	0.480255	0.00144666	0.0307635	TRUE	TAACCT	CTGCCA	123	146	AAAAGCAGCGCACATTAGTGGCGTGAGCTCCCGCCACTGATGTGATCGCCAGCTTTCGACTTGCGACGACGGGGCCGGATCGACCGGGTTGCCTCAATCAACCTGAAGCGACCCGGCCCCCAGCTGCCATGTGCGGATTCATATGGTAACCTGCTTTACTTTATCGGCTTAATGGTGTCCTCGTTCCGCGC	d__Bacteria	p__Pseudomonadota	c__Alphaproteobacteria	o__Dongiales	f__Dongiaceae	g__SSEL01	s__SSEL01 [species 0901]	0.62676	5320204	51.88
FREE058401	4	igr_000456	FREE058401_c13	31040	31366	CO_R	rbsC_2	Ribose import permease protein RbsC	B	18	0.19026	0.470948	0.00105999	0.00650662	TRUE	CAAAAA	TTGCCG	211	235	GATAGTTCGACGGGGTGATGGGCCGGTGGCGATTGCGTTGATGGTCCACAACAGCGCAGTTGCGACCGCCCCTCACCCCAACCCTCTGCCCGCTTGGCGGCGGGGGGAGTTGCTGCGAAGCCAATATACTTGCCGGCTACCTCCGCTCCGCTGCCACCCTTGGGCTTGACCCGGCGTCATGGGAGACCGGTGCGGCACCGTCAGCATTGGATTGCCGGATCAAGTCCGGCAATGACAAAAAGATTGAGCCCTGTCGTTCGATGCGGACCGTACCAGCCGGCCAAAGACAATAAAGTACCGACCACTGAAAATTGGAGACCAGCCTCG	d__Bacteria	p__Pseudomonadota	c__Alphaproteobacteria	o__Dongiales	f__Dongiaceae	g__SSEL01	s__SSEL01 [species 0901]	0.62676	5320204	51.88
FREE058401	5	igr_001197	FREE058401_c188	38400	38728	CO_F	yheS	putative ABC transporter ATP-binding protein YheS	C	17	0.768882	0.459149	0.000253332	0.0362558	FALSE	TAAAAC	TTGATC	142	165	TGCCCGGCAGGCCGCCGATGGCGCCTGCCGTAATCCGCTCGGAAGCCGAACTGCGATCGCTTGAAGCCAGCGCCGGCGGGCCGCGCGCCGATCTGCCGGCGAACGGATATTTCACAGATAAATCATGAGCTTGATGGTGCGGTTGATCGGGATGGGGCGTCAGGGTAAAACCTGCGGCGATCGCGTCGTTCCGGCGGTGATGTGCGCCGCCGGGCAGGGGCCGTTTCGGTCAATTCCCCGCCAGGTTGGCAGCTCTCCGCGCTGACGTCGCACCCCCGTCAGCGCTCTTTGCGCTGACATCGCACTCTTTGTCAGCCAGCACGGACCAC	d__Bacteria	p__Pseudomonadota	c__Alphaproteobacteria	o__Dongiales	f__Dongiaceae	g__SSEL01	s__SSEL01 [species 0901]	0.62676	5320204	51.88
FREE058401	6	igr_001338	FREE058401_c201	9810	10188	CO_R	mraZ	Transcriptional regulator MraZ	B	17	-0.0679911	0.442105	0.00679329	0.00189332	TRUE	TATCCC	TTGACG	252	275	TCACCACAGCCGATTTTGCATTCCGGGTCGGTTGAAAGGCCCCGAGGTCGGAGGGGCGACATTGAGAATAGAACAAAGCAGGTACATCAAAAGAAACTTTAAAATCAGTTTTTTGCCCGGCCAGCCATACAACTGAAATTCTACTTGAGGAGAACAACTTAACCGATTGATAAATATATCTTTCGCATTCACGGAAATTTGAGGCAAACGGCAAATTTCCAAATCATTCCAGAGATTTACGGGCGGTTCCCATTGACGCCCATATAGTCCCATGATATCCCATAACCTTCCGGAGAAGTCGGAGACGGGATTGGCGGGCCGTCGCTGACTATTCAGCAACAGGGATGGCTCCAGCCATCCGGGGCGGCAGGGGATCTCG	d__Bacteria	p__Pseudomonadota	c__Alphaproteobacteria	o__Dongiales	f__Dongiaceae	g__SSEL01	s__SSEL01 [species 0901]	0.62676	5320204	51.88
FREE058401	7	igr_000247	FREE058401_c114	1193	1492	CO_F		Permease MlaE	B	17	-0.173283	0.437466	0.00439997	0.00375997	TRUE	TATCCG	TTGCGT	220	243	TCAGGCGGCAGCCTGACGCGAACGGAGCCGCCGGCAGGATATGCCGGCGGCTCTTTTCTTGCGGATCGTGCCGCCCCGCCATGCCGCGGCCGCGGTCATTGGCCGGATTGACGCGGCAGGTGAATGGCAAAGCCGGTGCCTAACGCAACTGTGATCGGCTGCGGCCAGGCCATATCCCGGTAATCCGCCTGCCGGCGCGCGGGCCTTATCCGGTTTGACTTTGCGTGCGCATGTCATTTCTGCTATCCGCAATAATTGGGGGTGCGCCGATGCCGGTGCGACCACGGAGATGACTGCGTC	d__Bacteria	p__Pseudomonadota	c__Alphaproteobacteria	o__Dongiales	f__Dongiaceae	g__SSEL01	s__SSEL01 [species 0901]	0.62676	5320204	51.88
FREE058401	8	igr_001422	FREE058401_c211	7474	7804	CO_R	oleD	Oleandomycin glycosyltransferase	C	18	0.735176	0.422825	0.000273332	0.0362558	FALSE	TAAGCT	TTGATC	188	212	GCCGGATCGCGGCTCGCCGGATATTCCTGGAAGGCTCCTCACCCTGACCCTCTCCCCGCTGTCGCGCGGCGAGGGGCGTGTTCGCCGTGTTCACGGTGAAGATTGTTGCGAGCGGAGGCGCTGAGCGATCCCCGGCCTTGACACGTCGCCGCTTAACTTGAATCCCCGCTCAATTTTCAATGAAAGCATTGATCTCTATTTCAGTCTGGCCGTAAGCTCGCTGCCACAATCGCCGCCGACAAGAGCGGCAGCGGCATGACGTCGTCAACTGCGAGGACCGCGCGTTCGGCGCGCCGCCATCGCCGTCGGATGCGTCGACAAGGGAGCGAGC	d__Bacteria	p__Pseudomonadota	c__Alphaproteobacteria	o__Dongiales	f__Dongiaceae	g__SSEL01	s__SSEL01 [species 0901]	0.62676	5320204	51.88
FREE058401	9	igr_000732	FREE058401_c157	5755	6600	CO_R	apxIB_2	Toxin RTX-I translocation ATP-binding protein	C	16	0.325014	0.422287	0.000499997	0.0475996	FALSE	GATGCA	TAGCCC	643	665	ATGCCGCAATAGTCGTAGTGTCACAAGGCCGAATGCGACGGCGACCCTGTGACGTAACGCTTTGACGACAAAGGGCTCGCCGGTATATTAAGGTTAATAACAAAGGACCAACGGGAGCGATGGATCGACGTCCGGCCATTTCTCCGCAATCGTTCGGGAGCGTCAGACGCGAGCCTTGCCGTTGCGACCGGCAAGGCAAAGTTTGTGGGGGGACGCCGCAGCAGGTAAGAGATAAATGGATGCGACCGGCGACGGATGCGTTCTCAGCGCCGCTGAGCGAAGGGCGTGTGTCATGGTGACAGACGGCAGGAACAAACCCATTGACGGCGTATTGTCTTGGCGCGTTCTCTCCCCGCTCGACAGGAAAAACCAATCAAGAAGATCCCAATCAAGAAGATCAATGTCTCATGGCCAGGCGACGCCACACTCCCGTCTGCATCATCGTGCAATCAGAACGTGAACTGGATGGCGCCCCGTTCAAAATCCTCTGATTTAACCAGACGCTAACGCTTTTTCTTCAATAAACGAAGCATCTCTAAGAACGGATCAGGGGCAATGGAAGCTTCCAAGGCAGCGGCTAACCCGGCCCAGCAAACGACTGCTGGTTCCGGCACCAACAATCCAGCTGCCGGTACAGCAGGGGTAGCCCCGCGACCGAGCCAGCCGATGCAGGGCCAACCGGTCCAAGGCCAATCGGCTGTTGCGGCGACGGGCCAGCCCGCGGGACCTGTACCTCATCCGCCGCATCCAGCACAGCCGGCTGCCGGTTCCCCAACGGGCTCAGCAGCAGATAGTTCCGCTGCGGCCGGTGCCGCTGCGGCCGACAGCCAGGCGGCGATCCAGCAG	d__Bacteria	p__Pseudomonadota	c__Alphaproteobacteria	o__Dongiales	f__Dongiaceae	g__SSEL01	s__SSEL01 [species 0901]	0.62676	5320204	51.88
FREE058401	10	igr_000072	FREE058401_c106	59733	60310	CO_F		Putative multidrug export ATP-binding/permease protein	B	18	-0.610503	0.421383	0.00752662	0.0166399	TRUE	TTGCGT	TGGATG	305	329	CAAAGGCAGCGAGGCGTTTCGCTCGGTGTTCCTTCATGTGACGGGACGCGGCATGCTTCTCACGCAATCCTGATCGGCGTCGCCGGCGGCTGCCTTGCACCATCCGTGAACCGGCGTTACCGTTCGCCTCCGTCTTGTCGGAAAGCATCGCGCGACTCGGCGGGTTTGCGCTCTCCCTTTGCACGTCCTGGTGCCGCCCGCGGGTGCACGTCGAGGTATGCAGCTGACGCGTGAGCAAATGAACGGGATGGGCGTATAGGTAAATAAAACTTTTGCCGCGAACAGGACTCTCGTTCTTCAGCCGTTGGATGATGATCGCGAGAGACTGATTGCGTGATCGTCCGTTTGCAGCAAGCCTGATCGCCGCCGGTCATCCGTATAAGGGTCATCCGTGTAAGGGCAGCATCTCCGGACGGCGCACCTGCGGGGTTGATGCCCGCCGGGTGGCGATGCCGGAAACGTCACGATCGCTCATGGCGGGCCCGGTCAGTTGCCGGGGCCAGATCGCGAGAGCCTCGCAGCCAAGGATCGCCGGACCTCATCCGGAAAGTAGTGCAGGAAGTATCCGGGAAATATCG	d__Bacteria	p__Pseudomonadota	c__Alphaproteobacteria	o__Dongiales	f__Dongiaceae	g__SSEL01	s__SSEL01 [species 0901]	0.62676	5320204	51.88
FREE028302	1	igr_000858	FREE028302_c1	1568771	1569063	CO_F	algC	Phosphomannomutase/phosphoglucomutase	A	16	0.0321596	0.548337	0.000653329	0.00100666	FALSE	TAAAAA	TTGCCT	70	92	TCCAGCCATCCGTTCATAGTCGTCAGTACTTTATTGGTATAGTCAGTTGATGACTAATGACTGGCGTCAATTGCCTATATTTACAGCTTTAATAAAAAACATTATCCAACCCATCAAGTGGCATTAATTAAGTCTATTTCCGGTATTCGAGGTACGATTGGGGGCGCAGTGGGGACGGACTGACGCCGTTAGATGTAGTTAAATTTACGGCTGCCTTTGGGCAATGGCTTCGAAAACGAAGCCCAGAGCGGTCAACAGTTGTGATTGGGCGTGACGGTAGGTTGTCTGGCGAA	d__Bacteria	p__Bacteroidota	c__Bacteroidia	o__Cytophagales	f__Spirosomaceae	g__Spirosoma	s__Spirosoma telluris	0.4724	9085640	93.19
FREE028302	2	igr_003070	FREE028302_c1	5775482	5775742	CO_F	rpsA	30S ribosomal protein S1	B	16	0.0851962	0.542528	0.000673329	0.00547996	TRUE	TGTACT	TCGCCA	209	231	AAGTAAAAAAGTGAAGTGGGTGGAGTTAGTGGAGTTAGTGAACTAGTTGATACTATGTTCCTTACTCCACTAACTTCACCCACTTCACTTTTTTACCCTTTCTGCCTTAAACTCAAAGACTTTTGCCGATTTAGAAACTTTTTTCGGAAAGCAATTGCTATCTTTGCAGTCCTTTTTTGAGGGCAAAATTTTTATAACCAAAAGTCAGCTCGCCATTGACCCACGAGCTGATGTACTGAGTGGGTCAGGGAAACATTTTTT	d__Bacteria	p__Bacteroidota	c__Bacteroidia	o__Cytophagales	f__Spirosomaceae	g__Spirosoma	s__Spirosoma telluris	0.4724	9085640	93.19
FREE028302	3	igr_002895	FREE028302_c1	5421221	5421456	CO_F	typA	GTP-binding protein TypA/BipA	C	16	0.156849	0.4897	0.000919994	0.0475996	FALSE	TATAAT	TTTTCA	184	206	GCAACCAGTAAGAAATTGTATTTATATCAGAATCAGGCCCTTACAAGGGCCTTTTTTCATATTATTAGTTGTAAAAATCTGTGTTTCAGCGTAATTTTTCGTACCTTTGCAGAAAAATTGCCTGAACTGGGATTTGTTTGATTATGCTGATTAGCATGATGTGCCACAGTCCTTTTTCAATGATTTTTCAAAATCCGGGTAATCAGTATAATCAAACAAATCCCGGCTAAAACTGT	d__Bacteria	p__Bacteroidota	c__Bacteroidia	o__Cytophagales	f__Spirosomaceae	g__Spirosoma	s__Spirosoma telluris	0.4724	9085640	93.19
FREE028302	4	igr_002382	FREE028302_c1	4424522	4424789	CO_F	sufC_1	putative ATP-dependent transporter SufC	C	16	-0.0433362	0.462028	0.00208665	0.0266241	FALSE	TATAGG	TATACA	127	149	AGATCAAAATACGTATAACGCATTCTTCTAGCAGCGATTTATAAGTAAAGTCTACGAGTAGCTACGCTTCTCAAAAACAACTAGATGATTACCAAAACCCGCCTTTCGAATGCGGGTTTTGGTATTTTATACATCGAATTAAGATTATATATAGGCAAGAATTCGGCTAGCCAACTTTTAAACGCCCTATTTTGTTACCCTACCAGAACAGATACCGTTTGATCTGTTAACTTTGCGGCTTTGTTTGCCCGTCACGCAATAACTTATT	d__Bacteria	p__Bacteroidota	c__Bacteroidia	o__Cytophagales	f__Spirosomaceae	g__Spirosoma	s__Spirosoma telluris	0.4724	9085640	93.19
FREE028302	5	igr_000311	FREE028302_c1	638510	638668	CO_F	cysW	Sulfate transport system permease protein CysW	C	17	0.761114	0.461439	0.000346664	0.048952	FALSE	TACACT	TATCCA	115	138	AGTGCAAATATATAATGTACAATGGATAATGTAGAATGAATAATGGTTACGGAAATTAGCATCCATTCTACATTATCCATTGTACATTATCCATTGTACATTATCCATTGTACATTATCCATTGTACATTATCCATTCTACACTATTCATTGTTCTTTT	d__Bacteria	p__Bacteroidota	c__Bacteroidia	o__Cytophagales	f__Spirosomaceae	g__Spirosoma	s__Spirosoma telluris	0.4724	9085640	93.19
FREE028302	6	igr_004631	FREE028302_c3	52558	53238	CO_R		hypothetical protein	C	17	-0.313119	0.461239	0.00227998	0.0399002	FALSE	GATACC	TTGATA	601	624	TTTTTAAACGTTATCATGAGTAACTGTTTACGTAGTTACAAATAGCTGGATCTTTTCAGGATTAGAATTTATTGGCATGGCTGGTGAATTGCGAGTAAAGTCCCGTCAGGAGCAGATGACTAATCGTGAACCAGCGTAAATGTTATGTGAATTTTAGAAAAATCTAGGTGAACCTATTTTCTATGCCCCGTCAAGAGAAGATCTGTATAGATGAATCAAGCGCACAACGTCCGTCATGGCTTTGTTATGTTAAATATATCATATAAAAATTGCCTGACAGATTGACATAAACACCGTATATATAACCTATTAAATTTATTAGTATAAATAAGTCAAATTGATAATATTTAAATCAAAGGATCATTAAAATGTCATTTGTTAGTTGTACTTCGTATAAAGGGTTGCCTTTCCTCCCTTTCCAAGTATTTGTTGGGCATCATTTATCTTTGGAGTATACACACTTCAAAAAAAGCAAGCACCGAGCGGAAGAAGCCATGCCTTTTTCGATTTTTATCAGCCTTGTTTCTCCTCTTATTATGTGGACAGACTTATGCCCAGATTAACCTAAACACCGAGGACCTACCGCGTTTTTGGCAAGCCTTTGATAGTGTGATGACTACGGCGGATACCGTCATTGATTCAAATTAATGACACTATTAATTAACATAATAGCTTACTGAT	d__Bacteria	p__Bacteroidota	c__Bacteroidia	o__Cytophagales	f__Spirosomaceae	g__Spirosoma	s__Spirosoma telluris	0.4724	9085640	93.19
FREE028302	7	igr_002965	FREE028302_c1	5545960	5546160	CO_R	acpP_4	Acyl carrier protein	C	17	0.595784	0.459514	0.000126666	0.142727	FALSE	TAGGGG	TTTTTA	10	33	ATAAGCTAGTTTTTTATACTATGCTTTAGCTAATAGGGGTTTAGCTTTTCATTTGATTTCTATTCGTAATCAAATGATTATCAAAAGTATAACTCTATATACGTAGCTATTACGAACGATTTATAGTCCAAAAAATTGTTTGATAATACAAAGGTAAATACGTTTCTTTGCGCAGTTTTTTAACTAGAACAGACTACTAAA	d__Bacteria	p__Bacteroidota	c__Bacteroidia	o__Cytophagales	f__Spirosomaceae	g__Spirosoma	s__Spirosoma telluris	0.4724	9085640	93.19
FREE028302	8	igr_002314	FREE028302_c1	4295187	4295407	CO_F		JCVI: aspartate kinase	C	18	1.0103	0.459365	0.00051333	0.0117645	FALSE	TATCTT	TAGCCC	65	89	TTCCAGGTCGATTCTTATTTAGTCAACAGAAAAGGCGCATTCAGAATGCGCCTTTTCTGTTGGAATAGCCCAAAACCTTTCCAGTATTGTATCTTTGCATCCCCAAATTGTCTTCATCAACAGCATCCTGATTAACTTGCGCGACTGATTGGCAGTCTGTTTGCTATGGCAATAGACAACACAGTCCTAATTCGCGTATTTACCCTTTCGCTTATCCAGTA	d__Bacteria	p__Bacteroidota	c__Bacteroidia	o__Cytophagales	f__Spirosomaceae	g__Spirosoma	s__Spirosoma telluris	0.4724	9085640	93.19
FREE028302	9	igr_003136	FREE028302_c1	5905396	5905635	CO_F	btuD_5	Vitamin B12 import ATP-binding protein BtuD	B	16	1.37659	0.45872	0.00107333	0.00805995	TRUE	TAAACT	TTGATT	77	99	TGGATATAAACGCTGGCAAGGTTGTATCTACCAGCGTATTAAATAAGATTGTTAATATATAAATTGCTGAGAAGCGCTTGATTTTCTCGTATACTCTGGTAAACTCCGCCAACTGGCGGAGTTTTTTTGTGCCTTTTAGGCTTAATACGAACCGTCTGCGAAAGTTTGGCTATAGTTTTTAGTTACTTTTATCATATTCGTCTTTTTATCTTTTGAACCAAATAGTTCACCCTTTTCTCT	d__Bacteria	p__Bacteroidota	c__Bacteroidia	o__Cytophagales	f__Spirosomaceae	g__Spirosoma	s__Spirosoma telluris	0.4724	9085640	93.19
FREE028302	10	igr_000572	FREE028302_c1	1101959	1102191	CO_F	fpgS	Folylpolyglutamate synthase	C	16	-0.174794	0.447729	0.00229332	0.037624	FALSE	CAGGAT	TTGCGA	187	209	AGTCTAAAGATTAATGACTCGTTATTGGTTATTGGGTTATTTATTAGCCGTACTAACCAATAACCAATAACCAATAACCAATCAATGGAGTACCGGAAGCGATCGATTATCTCTATAGTCGGCTCCCCGTTTTTCACCGGATTGGCGCAAAAGCGATCAAACCCGGTTTAGGCAATACCCTTGCGCTTTGCGAAGCCCTCGGCAATCCGCAGGATCAGTTTCGTAGTATTCAT	d__Bacteria	p__Bacteroidota	c__Bacteroidia	o__Cytophagales	f__Spirosomaceae	g__Spirosoma	s__Spirosoma telluris	0.4724	9085640	93.19
FREE032808	1	igr_000241	FREE032808_c125	2757	3124	CO_F		AAA domain%2C putative AbiEii toxin%2C Type IV TA system	C	17	0.307478	0.564325	0.00109999	0.0168975	FALSE	TATCTT	TTGACA	339	362	AAATACAAGTAATTAACGTGAGTTCGACATAAGAAAATAATCTAAAAACATTGGTTAATAGCTTATTTCATATTCTTTCTATTTGTTAACTATTGAATTCTTAATCAGATTATTATGAATTTTGTAAATAAGGTCTGTTTTTATCATGAAAATTGATTACCAATAAGTATTACATCGAACTCACGTTAAGTTATAAATCGAAAGTTAATATATAAAATCCGCCATTATTCTTATACTAGAGCTTTGTACTTCATACTTCGGCATACTTACTAAATTTCTTCAAAAAATTATACCTAATATATTTTTGTTAATTACATTTATAAAAACTAAATTTGGTTATTGACAAATATTGCTGATATACATATCTT	d__Bacteria	p__Bacteroidota	c__Bacteroidia	o__Flavobacteriales	f__Flavobacteriaceae	g__Tenacibaculum	s__Tenacibaculum maritimum	0.31805	3225035	96.72
FREE032808	2	igr_000746	FREE032808_c151	105760	106197	CO_F	ftsY	Signal recognition particle receptor FtsY	C	18	0.650545	0.545189	0.00224665	0.00377958	FALSE	TAAACT	TTGCGC	197	221	TTCTTGTACACAATTTTAAAAAAAAGCTACTTTCATTTAGAGAGTAGCTTTTTTTATATATGAACTCCCCTATTTTTTGATACCTAGGAGTTAATATGACTTTCAAAAGCATTTTTTTAAAAAGTATTTTAATACGCTTAGGCTTAAAAATGAAACGTCAAGATGAGTTCTATATAAAAATGTGTATTTTTGAAAACTTGCGCTTCTAAAAGCAACCCAAGTAAACTTTTTACACCTAAGCAGTGTGTTACAAGCCTTTTGTGTACACCACAAGATACTCTTGTGATAGAAGAAAAAACAAAAAACAGCTCCAAACAGTGATGCTTTGGGCAATAAAAAAAGTTTTAATGAGGATAGAAAGAAAAGTTTATACCCATTATCATATGAAATAAACTCCATAGAAAAAAGCGTTTATTTCCATCATGGTTCAAAAGATAC	d__Bacteria	p__Bacteroidota	c__Bacteroidia	o__Flavobacteriales	f__Flavobacteriaceae	g__Tenacibaculum	s__Tenacibaculum maritimum	0.31805	3225035	96.72
FREE032808	3	igr_001021	FREE032808_c158	86348	86744	CO_R	ligA	DNA ligase	C	17	0.194323	0.543737	0.000626662	0.0380797	FALSE	TACAAT	TTGCTT	161	184	CATATGAGAAAACTAAGAATAAGAGGCAGGTGTTAAGTTTTAAGGAAAAGAAAAGAGATTAAAAAAGGTAATAGTTAAAAAAATATCTTTTAAAACCTTACTATTGTTATACAAATAGATACCTATCAAATAAATATAAATGGAAGCAGGCCTTTAAAAGCTTGCTTTTTTTATACCGTTTAAATACAATTAAATTAAAAAAGAGTTGTCTGGTTTAGGACAATTATATATTTTGGAAACTTTAATAATAAATTATGTCAGTAAAGAGAGGGGGAATTATCTAATGATTTTAATCCTTGATTTCAAAAACATAAGGTATGATTTATTTTAAGTGTATAAAAATAAATCATGATAAAGAAAAAAATAAGATTTTAAAATAAGAAAGCTAGTATAAAAA	d__Bacteria	p__Bacteroidota	c__Bacteroidia	o__Flavobacteriales	f__Flavobacteriaceae	g__Tenacibaculum	s__Tenacibaculum maritimum	0.31805	3225035	96.72
FREE032808	4	igr_000165	FREE032808_c120	12156	12484	CO_R	thrA	Bifunctional aspartokinase/homoserine dehydrogenase 1	C	18	0.266369	0.510297	0.00053333	0.046697	FALSE	TACCCT	TGGCAC	185	209	TCTTAGAAATATCTTACAATAAAAAAGCACAATCGTAAATAATGATTGTGCTTTTTTTATAACCTCAATTATTTTTTAGAAAAATTTTCTTTTTAAATTATAATTTGTAGCTTTACCCCAGTGAATGATAATAAAAGAAATATCCGTTTTTACAATACTACTACAACTGTAGCGGGTTCTTTTATTGGCACTATTATTTCTACGACGATTACCCTTTAAGGGGTACATTTTATTACATATCATCCAAGGTTATATTTATATTTTCAAAAAAATTGAAATCAAATAAATAGTATCATATATCATTTTTTTAACATCAAATTTCATGCATA	d__Bacteria	p__Bacteroidota	c__Bacteroidia	o__Flavobacteriales	f__Flavobacteriaceae	g__Tenacibaculum	s__Tenacibaculum maritimum	0.31805	3225035	96.72
FREE032808	5	igr_000123	FREE032808_c117	2643	2939	CO_F	mfd	Transcription-repair-coupling factor	C	16	-0.108759	0.490976	0.00094666	0.0570266	FALSE	AACAAT	TCGCAA	240	262	AAAATACTTGTAGTAGCAATGGCTATAAGTACTTGTAGATTTTAGACCAATTAAAAACTACGATAGTGAATATGGTTTTGATGATATGCGTGATCAAACAGATAAAAATATAGCACTGTACAAGGTTTTTAAGTCACTCCAATAAGTAGTAATTTGCTTAAAATAAGCACCTATAAATTTTAAGGATTTATAGTATTCAAAAAAACGACTAAGAATACCAATTCCTTTTCACAAACAGGTTCGCAAAAACTTCCTTAGCAAAAACAATACTCTTATATTTGCGTAAACCTTTATACG	d__Bacteria	p__Bacteroidota	c__Bacteroidia	o__Flavobacteriales	f__Flavobacteriaceae	g__Tenacibaculum	s__Tenacibaculum maritimum	0.31805	3225035	96.72
FREE032808	6	igr_000599	FREE032808_c147	27247	27516	CO_F	rhlE_2	ATP-dependent RNA helicase RhlE	C	18	-0.196037	0.490132	0.00234665	0.0321395	FALSE	CATACC	TCCCCC	128	152	AAAAAAGGATTCTTTTTCAAATACTTAAAAGAGGTCGTCTGAAATTACTTTTCAGACGACCTCTTTTCCTTAGTAGTACAAATTATTTTGCATTTCAAAGGTGAATTTTCTTTACAACTTCTACTTCCTCCCCCTTATGTAATTCATATATTCATACCCTCTATTATCTTAAACTTATACATATTTCTTATACAGGAAATTTTATAATGTAGCTAACTTTAACCCCATCCATCCATTCATTTTAACCTACCTTTGCAAAAAACACTATCA	d__Bacteria	p__Bacteroidota	c__Bacteroidia	o__Flavobacteriales	f__Flavobacteriaceae	g__Tenacibaculum	s__Tenacibaculum maritimum	0.31805	3225035	96.72
FREE032808	7	igr_000223	FREE032808_c124	11902	12416	CO_R	priA	primosomal protein N'	C	17	-0.465105	0.48174	0.00160666	0.0668038	FALSE	TATCCG	TAGAAA	277	300	AGACTCCCTTATTTATAATTTTAAAATAAAGAAAAATATACCTTTGATTTTAAGAGAGAATGGATTTATCCCATTCAGAAGGAGTTTCTAACCTAAGAAAGCGTCCTGTTTTTTAAACATATAGTTTTATTGTTAGGTATTTCTTTAGATGATTGCCTTCCTATTGCTTTTACAGCAACAGGATTATTAGTAGCTCAAACTATTTTGCTAGGAATTTGAGTCTGTTTTAAAGCTGTAATGTACCAATTTCAATAAAAATGGCGCTCGTATATATAATTAGAAATTAAATGAATTATCTTTTATCCGCCATTATAATTCAATAAGAACCCTGTCTTCTCTGTTATCATAACCATCTTAAAAAATCCGTTTACAATATAGCGAAATTTATGTAGTTTTGGTTGGTGTAAAAAAACAGTATAGTTATCCATTTTATAGACGTCATATTACCGATCCCTCTGCAAAAAACCTTTACTTATTCGGTTACAAAAGCAGAAGCAGATTTTTTAAGAAAAGGA	d__Bacteria	p__Bacteroidota	c__Bacteroidia	o__Flavobacteriales	f__Flavobacteriaceae	g__Tenacibaculum	s__Tenacibaculum maritimum	0.31805	3225035	96.72
FREE032808	8	igr_000972	FREE032808_c157	93691	93885	CO_R	asnS	Asparagine--tRNA ligase	C	17	0.724286	0.479942	0.00109999	0.0126997	FALSE	TATCTT	TTGCTC	120	143	AAAATTAGCTTATCAAATACAAATCAGCTCTTATTTTTACATCATAAAAACCTTTTATCAATCTTAAACTTTAAGTATTATAAAATTCTTTTCTTAAGAAATTTATAATAGAATTCTTCATTGCTCATTATCTACTAAAAAAGTATCTTTGCTCTTCACATTTACCACTTTGTGGTTTTATTTATTTATTTTAAG	d__Bacteria	p__Bacteroidota	c__Bacteroidia	o__Flavobacteriales	f__Flavobacteriaceae	g__Tenacibaculum	s__Tenacibaculum maritimum	0.31805	3225035	96.72
FREE032808	9	igr_000790	FREE032808_c152	116543	116712	CO_F	aviRb	23S rRNA (uridine(2479)-2'-O)-methyltransferase	C	17	-0.771863	0.472338	0.00155999	0.288704	FALSE	CATCAT	TTTAAA	104	127	TTTGACTCTTGTAAAAAAGCAAAAGAAGAGCTCTTTTTAAAATAAGGGCTTCTTTTACTTCATTAAAAACCTTAACTTTCTCTATTTAAAACCTATACATTAGTTTTAAAAATATTTATATGAAAACCATCATCAATTAGGTATTTTTGCTTTTTATTTAGATAAGCTAC	d__Bacteria	p__Bacteroidota	c__Bacteroidia	o__Flavobacteriales	f__Flavobacteriaceae	g__Tenacibaculum	s__Tenacibaculum maritimum	0.31805	3225035	96.72
FREE032808	10	igr_000875	FREE032808_c155	75276	75433	CO_F	rhlE_3	ATP-dependent RNA helicase RhlE	C	18	0.699399	0.461953	0.000286665	0.0668038	FALSE	TAGCCG	TAGAAA	73	97	TGAAAGAACAAAGAGTATGCTAAAAACGTACTCTTTGTTCTTTTTAATTTAATGCATCATTTTGAATTTCCCTTAGAAAACGTTTCTTAAGTAGAAATAGCCGTACCTTTGTATCTTAATAGAAATAGAAATTTTAACTTATTTCTTAAAAAACATAT	d__Bacteria	p__Bacteroidota	c__Bacteroidia	o__Flavobacteriales	f__Flavobacteriaceae	g__Tenacibaculum	s__Tenacibaculum maritimum	0.31805	3225035	96.72
FREE051580	1	igr_000072	FREE051580_c14	21519	21992	CO_F	rpoB	DNA-directed RNA polymerase subunit beta	B	17	1.00798	0.577824	0.000279998	0.00397331	TRUE	TATTCT	TTGACC	173	196	CCTTTTCATTTTTTCAAGGTGTCAAATGCCTTGTTTTTTTGTTTTTTTCACGACTTCTTCATGTGGATAAGACTTCCTTGGAAAAGGCAGACAAACGTGTTTTTTGCAAAAATGGCTGATATAAGAGGAAAAGCTAATGGACTTGACAAGACTTTTGATATCATCATTTTGTCTTGACCTTTGTCCACAGGCATGGTATTCTCTTCCATGTCTTTTGGGAGAATTAGCTTAAACAAGCGAAATTCTTCCTCTCTACACCTCGTTTGTGGCAGGATGGTCAACCGGGTGTGGAATATAAAAGCATTTCATGCTTTATCAAAATTACTGCCACAAATAACAAAGAAAGCCACTTTTCCACAGGAAAAGGGGTTTTTTGTTTGCAGGCAGGGTTTGCTTTCATCTAGAACAAGTGGTTTTAGGGAGTTTTGGAAAGCGTTCTTTTTTCCTCAAAAAACAATCTTTTTTTAAGACCTT	d__Bacteria	p__Patescibacteria	c__ABY1	o__SG8-24	f__GWF2-40-263	g__UBA12393	s__UBA12393 sp001002765	0.4589	1055284	65.84
FREE051580	2	igr_000037	FREE051580_c11	513	626	CO_F		Beta-lactamase superfamily domain protein	C	17	1.44765	0.575293	6.66662e-05	0.0703344	TRUE	TATACT	TTGTTT	50	73	GGGTAGTATTTGAATGTCATATTTTTTTGATTGTTTTGACAGGTTTTCCCTTGTTTCTTCCCTCTTTCCATGCTATACTTTGAGCGTATTTTTTGAGATAACTATGGTCAAAGT	d__Bacteria	p__Patescibacteria	c__ABY1	o__SG8-24	f__GWF2-40-263	g__UBA12393	s__UBA12393 sp001002765	0.4589	1055284	65.84
FREE051580	3	igr_000023	FREE051580_c1	69827	69980	CO_F		Transposase IS200 like protein	C	16	0.540751	0.452286	0.00092666	0.0293857	FALSE	CACACT	TTTACA	81	103	ACAAATACCAAGGACTCAATCTAACATCATGTTCAGAGAAGATGATGAGAAGAGTGGGTCTCTGGTATTTTTTTTATACTTTTTACATTTATCCCTATGGCGTCACACTATGGTGTCAGGTCCGACTACGGACTTTTTGGTATACTAGATTCAT	d__Bacteria	p__Patescibacteria	c__ABY1	o__SG8-24	f__GWF2-40-263	g__UBA12393	s__UBA12393 sp001002765	0.4589	1055284	65.84
FREE051580	4	igr_000282	FREE051580_c6	9469	9625	CO_R	hcf136	Ycf48-like protein	C	16	0.0120742	0.44915	0.00147332	0.0601485	FALSE	TATTTT	TAGATA	127	149	TAGGAATTTCCAATTTCTAATTCCTAATTTCCAATGAGTGAGCCTTACGGCCATGTCTGAATAAAATATCCCCTTCCTTCATTAGAAATTAGTAATTGGAAATTAGAAATTAAGACCTCTCCTTCATTAGATATTAGACATTAGAAATTTATTTTTT	d__Bacteria	p__Patescibacteria	c__ABY1	o__SG8-24	f__GWF2-40-263	g__UBA12393	s__UBA12393 sp001002765	0.4589	1055284	65.84
FREE051580	5	igr_000283	FREE051580_c6	10580	11305	CO_R		DNA polymerase III%2C delta subunit	C	18	0.00322635	0.435547	0.00114666	0.0367121	FALSE	GAAGTT	CGGCGA	435	459	ACACGGGACACGGTGTCCCGGAAAATCGGGGGAAATCCGGTAGGGGCGAACGGTCATTTGGGCAAACGGCCGTTTGCCCCTACCGACATTGGATTTCCCTCATTTTTCCGGGACGCGTGCCCATGCATCGCATCCCTTGGAAGGAACATGCAACCGATCGTTGCAGACATCCGGAGGTTTGGATCCATTGACCTGCCCGAAGGCTGGTGTGGACCATGGCTACCACGCGTGTGAAGAAAGTCAGCACAAGGCCGAGTTTCTTCATCTGGTAACCGCCGCTTTCCTTCTCCTATTGGAGTCAAAAAGACGGGACTCTCTCCTCCGAATGACTGAAACGGTCGTTTTTGGGAGTATAAAAAACCGATGATTTTACGAATTTCCTATGGAGATGCGCAAAATCATCGGTTCTTGGCTAAACCGTCGCCTGATTAACCGCGGCGACTGCGGCTCTCTCCCTTTGAAGTTGTATGGAACTCTTTTCTTTTTTATTTTCGAACAAACCACAATATCATGTTTTCGCCTTCTTGTCAAGCCATCTGCATGGTTATTTGGCTAAAGTAAGCGAAAAGATACCGAGCTTTAAAGGGGAGAGTATGGGGAAAGAGGACAAAATACAAAAGAGAGACGAGATACGTGTATGTAAGAGAAAACCCTACTCATAGAATGTATTAAAAGACGATATGTCATCATTCGAAACAGCGGGTAACGTGTTATACTATTCCCATT	d__Bacteria	p__Patescibacteria	c__ABY1	o__SG8-24	f__GWF2-40-263	g__UBA12393	s__UBA12393 sp001002765	0.4589	1055284	65.84
FREE051580	6	igr_000287	FREE051580_c6	19406	19627	CO_R	mreB_1	Cell shape-determining protein MreB	C	17	0.711608	0.431612	0.000259998	0.0471484	FALSE	CATAAT	TTGCGG	182	205	GAGACAGACAGGTAAGATACGAGACGTAAAGGAGGTTCACCTATAGTCATCGCATCATGAAACAGAATTTATCCATCCGCAACGATGGCGGTCTGCTTGTCCTTCGCACAGAAAAATCCTCAATGTATCTAGGATACATCTGTGGTTTTTCTGTGCTCCAAGACGGCGCATCCCATCCATCCTTGCGGCGTCTAAAGTTCCGTTTCATAATGTGATGACTAT	d__Bacteria	p__Patescibacteria	c__ABY1	o__SG8-24	f__GWF2-40-263	g__UBA12393	s__UBA12393 sp001002765	0.4589	1055284	65.84
FREE051580	7	igr_000321	FREE051580_c8	20231	20382	CO_F	serS	Serine--tRNA ligase	C	18	0.155506	0.398034	0.00231998	0.0289259	FALSE	TATCCC	TTGTTA	31	55	TGACGAGAGACTCTACGACAGAGTCTCTTTTTTGTTACGGGCTGGTGCAATGACATATCCCATGGGCTGGCACAAGGCCAGCCTCTACTTCCTTTCGGTTGATTTTTGAGGCACACTGTATGGGCGGGGAAATCCATATTTATTTTTGACTT	d__Bacteria	p__Patescibacteria	c__ABY1	o__SG8-24	f__GWF2-40-263	g__UBA12393	s__UBA12393 sp001002765	0.4589	1055284	65.84
FREE051580	8	igr_000043	FREE051580_c11	14883	14985	CO_F	proS	Proline--tRNA ligase	C	17	0.551775	0.36341	0.00481997	0.00895352	FALSE	TAGAAC	TAGCCC	46	69	TCTTTTTTCAGATCACTCATAAGCTCAAACAGATTAAAAACCATCGTAGCCCGGTGGTTTTTCTCTTCCTAGAACCCAAGTTATTTGTTATTCTTATTGCCGT	d__Bacteria	p__Patescibacteria	c__ABY1	o__SG8-24	f__GWF2-40-263	g__UBA12393	s__UBA12393 sp001002765	0.4589	1055284	65.84
FREE051580	9	igr_000261	FREE051580_c5	27236	27332	CO_R	ftsH_1	ATP-dependent zinc metalloprotease FtsH	C	16	0.62686	0.360993	0.00131999	0.0293857	FALSE	TAACCT	TTTACA	58	80	CATCGCCCTTTCTGCGCGCTGCCGAGGAAACTCGGAAGTGCACCGAAAGGTTTTGTTCTTTACAACTCCTCTCAACAACCTAACCTCGAGGTCTTTC	d__Bacteria	p__Patescibacteria	c__ABY1	o__SG8-24	f__GWF2-40-263	g__UBA12393	s__UBA12393 sp001002765	0.4589	1055284	65.84
FREE051580	10	igr_000163	FREE051580_c24	3083	3325	CO_R		hypothetical protein	B	18	-0.16702	0.357114	0.00688662	0.0208799	TRUE	CATAAA	AATAAG	144	168	CATATTTTGTGATCGTTCTCTTTTTCTCTTTTGCAAAATTACCCAAACCTTTCATAAACGCCATTGTCCCGACACTCGGATTTTTATTATCAACACTGTCTCTAACCGCATGTAAAAAAATCTGGCTTCATTTTATCGAAAAAAAATAAGCTCAGACTCCCGTTCTGCCATAAAACGTCTCTCCCTGGTAAGAAGAGACGTTTTGTTTTCTTCATGCCATGGCCACATCAAAGACCTTTTGCT	d__Bacteria	p__Patescibacteria	c__ABY1	o__SG8-24	f__GWF2-40-263	g__UBA12393	s__UBA12393 sp001002765	0.4589	1055284	65.84
GUT204869	1	igr_000025	GUT204869_c1	78736	78994	CO_F	mshA_1	D-inositol-3-phosphate glycosyltransferase	C	18	0.563802	0.62396	0.000266665	0.0521002	TRUE	TATGCT	TACAAA	142	166	CACCGAAGATATACGGCATATCTCGCGGTTTTCCGGAGCTCAAAGTATAAAAATACATTGTCGCCCCGTCAAACGGCAATCTATACCGCATCTTTTCGGTGTATAATACGGTATATCTTACCGTATTATTTGCCGATTATGTTACAAATTCAATAAAAAAGTGTGTTATGCTTGCTATTTCATAAGATTTTTATTATAATAACATATATAATTGTACAAGCTGTATCTTAAATACGGCTTTAAAGAAAAGGAGAAAGCT	d__Bacteria	p__Bacillota_A	c__Clostridia	o__UBA1381	f__UBA1381	g__UBA4716	s__UBA4716 sp905199755	0.4293	2568885	97.99
GUT204869	2	igr_000499	GUT204869_c30	593	812	CO_F	ftsZ	Cell division protein FtsZ	B	17	0.187313	0.540491	0.00113999	0.00377997	TRUE	TATAAT	TAGCAA	14	37	AATAACCGATAAAATAGCAAAAACGGACATTTTTTGCTATAATTTATACAATAAATGTGATGTTTGCACAAATAAATGTAAAATTCACACATTTATTTGTGCAACTTTTTTTAAAGTAATTTAAAAAAAGTATTGAATAAGTTGACAAAACATAGTAAAATAGATATATATGTGATAAGTATCTCTATAATAGGGATAAAACCACGAAGGAGGATATGAG	d__Bacteria	p__Bacillota_A	c__Clostridia	o__UBA1381	f__UBA1381	g__UBA4716	s__UBA4716 sp905199755	0.4293	2568885	97.99
GUT204869	3	igr_000339	GUT204869_c2	158031	158187	CO_R	uvrB	UvrABC system protein B	B	17	1.34177	0.529702	0.000253332	0.00169999	TRUE	TATACT	TTGACA	83	106	GCAATAACAATCGGCAAAAATCCCGTATCGGTATACATATTTTGACACCGATATGGGATTTTTTATATTTTCCAAACAAACGTTTGACAAAATGAATTATTTGTGCTATACTGTATAAAATATGTTTATTAAACTATCGCAGGGGAGTGAGCGGCAC	d__Bacteria	p__Bacillota_A	c__Clostridia	o__UBA1381	f__UBA1381	g__UBA4716	s__UBA4716 sp905199755	0.4293	2568885	97.99
GUT204869	4	igr_000521	GUT204869_c32	3204	3366	CO_F	glyQS	Glycine--tRNA ligase	A	18	0.713831	0.520213	0.00102666	0.000239998	FALSE	TAAACT	TTGACA	83	107	CATATAATACGGTACAAAAAACGGTGTGGTTTATGCAAAACCGCACCGTTTTTTGCGTTTTTGGTAAAATTTCGCGTAAATACTTGACAAATGACCGTATATTGCGATAAACTATATACATATATGAACTTGTGCCGGAGGCACGGAAAGGAAACATATCAAA	d__Bacteria	p__Bacillota_A	c__Clostridia	o__UBA1381	f__UBA1381	g__UBA4716	s__UBA4716 sp905199755	0.4293	2568885	97.99
GUT204869	5	igr_000535	GUT204869_c33	9368	9472	CO_F		Ferredoxin	B	17	0.19452	0.486109	0.000486663	0.0148866	TRUE	TACAAT	TTGAAG	31	54	AATATTGTTAAATAATTTGTGCATAAAACTATTGAAGATTTACAGGTTTTGTGATACAATTAGCTTAAGCGTTTATAACGCAGCAAATTAAGGAGGTGTTTTGTG	d__Bacteria	p__Bacillota_A	c__Clostridia	o__UBA1381	f__UBA1381	g__UBA4716	s__UBA4716 sp905199755	0.4293	2568885	97.99
GUT204869	6	igr_000598	GUT204869_c4	71246	71407	CO_F	recG	ATP-dependent DNA helicase RecG	C	17	-0.738007	0.481617	0.00933327	0.0751673	TRUE	TTTAAT	TTGTTT	125	148	AAAAACGGGATATTAAAAAAGTTCGGACAGCAAAAAGGCATATATATATCCGCCTTTTGCCGCGGACAGACCGTGCTTATCGGAGTACATGCGTACACCATACAGTTCGGTTTGTCCGTTCCGGATTGTTTTTTTCTATCCCTTTTGTTTTAATAATTGATT	d__Bacteria	p__Bacillota_A	c__Clostridia	o__UBA1381	f__UBA1381	g__UBA4716	s__UBA4716 sp905199755	0.4293	2568885	97.99
GUT204869	7	igr_000056	GUT204869_c1	147728	148012	CO_F	comM	Competence protein ComM	C	17	0.671991	0.478905	0.000259998	0.037624	FALSE	TAGCGG	GTGAAA	127	150	TCTGAACGGTTAAAATTGCCCGTCTTAACGGCTTGAGCAATGAGGCAGTACACAAGTACAGCTCTCATCGCTCAAACCATCAATACGAACAATTTTTCCTCGTTCAGCTCCGTTGGTCGGAGTAACGGTGAAATAACCGAATTAAAGCTTTAGCGGTGGGGAGTACGTGAGTACATGACTTATTGCTCAAACCATCAATACGAACAATTTTTCCTCGTTCAGCTCCGTTGGTCGGAGTAACGGTAAAAATATCCAAAGATAAAATAACATGAAAGGAAATTCGCT	d__Bacteria	p__Bacillota_A	c__Clostridia	o__UBA1381	f__UBA1381	g__UBA4716	s__UBA4716 sp905199755	0.4293	2568885	97.99
GUT204869	8	igr_000045	GUT204869_c1	123744	124138	CO_F	fusA_1	Elongation factor G	C	16	-0.270627	0.465749	0.00333998	0.0220043	FALSE	TACGCG	TTGTCC	159	181	TTTTTACACGATATTTCACGCACCTGACGCATTTTTCGTCCGGTTTGCGTACCAACGTACGCGGCGCCGTCCGAGAAAAAGCGCCATGCACGCAAACTATCGCGTAAAAACGGCTGTAGTGCAGATTTGCGAGGAGATTTCACGCACCTGACGCATTTTTTGTCCGGTTTGCGTACCAATGTACGCGGCACTGTCCGAGAAAAAGCGCCATGCACGCAAACTATCGCGTAAAACAGTTGCAGCGGAGATTTGCGATGAAACAAATTATCGCGTAAAACGGCTGTGGCGGAGATTTGCAATGAATTTATGTGTGTGAATATTGTTCGTAAAGCTTAAAAATAAGCGTATAACTAAACAAATAGACTTAAATCCTTATCTGAAAGGAGGAAATTGGA	d__Bacteria	p__Bacillota_A	c__Clostridia	o__UBA1381	f__UBA1381	g__UBA4716	s__UBA4716 sp905199755	0.4293	2568885	97.99
GUT204869	9	igr_000742	GUT204869_c9	16430	16626	CO_R		Pyruvate:ferredoxin oxidoreductase	B	17	-0.26571	0.465564	0.00210665	0.00483997	TRUE	TATTAT	TTGATT	71	94	CCGTTTTTTGTCAAATGTCACAAAAAACCTTGTGAATTACTGGATATTTTTGTTTTTTTCGGTTTTATATCTTGATTTTATTTCGGATTGGTGTTATTATATAAGTACGCATAATAACAATATTTTATAGGGCTTAGAATAGCTTATCATTAAAGCCTTTTCAGGCTCTGAAATAAAACAATCAGGAGGAGATTCCG	d__Bacteria	p__Bacillota_A	c__Clostridia	o__UBA1381	f__UBA1381	g__UBA4716	s__UBA4716 sp905199755	0.4293	2568885	97.99
GUT204869	10	igr_000745	GUT204869_c9	29296	29467	CO_R	hndA	NADP-reducing hydrogenase subunit HndA	C	16	0.87267	0.463898	0.000266665	0.0417173	FALSE	TACACT	TTGATA	79	101	AAAAATGTTTCTCCGCATCGATATGTATTAAATGATATACCCTGAATATATATTAGGATATACAAATTATACAAAAAATTTGATAAAAAGTTAACAAAAAATACACTATCAAAACATATAATTAAATGTTATAATATACAATACAGGCATAATGTAAAAAGGAGGAACTCTA	d__Bacteria	p__Bacillota_A	c__Clostridia	o__UBA1381	f__UBA1381	g__UBA4716	s__UBA4716 sp905199755	0.4293	2568885	97.99
FREE084778	1	igr_000097	FREE084778_c1	204021	204349	CO_R	zipA	Cell division protein ZipA	C	18	0.147173	0.442729	0.00051333	0.0672459	FALSE	TATTTT	AAGAAA	18	42	ACCGGGTCGTATGCTTTCAAGAAAAGCGCAGGTTAGGCGCGATATTTTTGAGAAACGGGCGCTTGAAATGCGCGATAAAAATAGTTTCTGTTGAAAACAGGGCTTGAAAACAGGGCTTGAAAAACAGGCGATAAAAATACTGTTAAAAATCACGTTTAAGGGCTGCGCCAACCGTTCGCGATTCTCAGGCAGTACAGATGTGGGGGAAGTCGGCCAACCTGGCCAACCTGAAAAGGGGTCGCAGAACACATCGGTCTGAGGCACGCGCTTAGATTGTGGTGGGTTGAGCAAAACAGGTAAGCGACAAAGACGTCAGAAGAGAGGTCATT	d__Bacteria	p__Pseudomonadota	c__Gammaproteobacteria	o__Pseudomonadales	f__HTCC2089	g__UBA9926	s__UBA9926 sp018645765	0.53004	3597251	83.38
FREE084778	2	igr_000705	FREE084778_c2	583062	583368	CO_F	tufA_1	Elongation factor Tu	C	18	-0.286681	0.440165	0.00336664	0.0672459	FALSE	TAAAGA	AAGAAA	123	147	TAATGAGATGACGCAAGGTAAAAGTGCGTTAAGTAGCAAGGCGACAAAAAATATATTCGGTAAAAGGGAACGATGAAAGTTCACTGAATTAGGTTCTAAAAAGGTCCTTGAAGACAGTTCATGAAGAAAGTTCATGAAGAAGGGTCATAAAGAAGGCGTTTAGGGAAAGGTTGTAGATAAAGTCGTTAGGATGCGAGTCTTCGTGCTCAAGGCCTAGTAGAGCTTGGAGGTCGCAGCGCAATCAGTTTGATGCGTTAAGGCCAAAGTAATCAAAAGTGTATTAAGTAGAACGAAGGAGAGGCCAACA	d__Bacteria	p__Pseudomonadota	c__Gammaproteobacteria	o__Pseudomonadales	f__HTCC2089	g__UBA9926	s__UBA9926 sp018645765	0.53004	3597251	83.38
FREE084778	3	igr_001033	FREE084778_c5	81753	82415	CO_R	lon	Lon protease	C	16	0.227316	0.437298	0.000399997	0.0681293	FALSE	GATGAT	TAAATT	456	478	GGCTTGTTAGTCTGGGTAGACTGGTTTGCAAGGCAACCCATGAGCGGCTGCCCAGCGTCGCAGCAGGCGACTGCTGCTGTAGGCCTCAATCGGTTCGATCATTCGCAATAGGTCACTGTCCTGCCTGCCTGCCGACGTCGCTCGGTAGAGCGCTATACAACACGTGCTTTGATCGAAAAGGGCGCCTGTGTGCAGACTGGGGTCATGGACCCTCTCGCAAGTCTCACCTTGTTCAACGCAAAGCGGGTTTACCGGTAAGGCCTACTTCAGTACCGTGAACGATCCTGGCGTCCTCGCCTGCATGAAAACGGCTCCGAATTTGTCTGAGTCCCTTGGTTTAGTCCCTTGTCTGAGTGCCTTGTCTTCAAATCAGAAGGCGCATCGGAATACCTCGCCCATACGGGTTCAGCACGATGACGCGGCACGCGTCGCCATCGACTTGTTCTGCCTGCGCTCTAAATTTTTCGGCGGTGCAAGCGATGATTTGTGATTTTTGTCACTCAGATTTGCGTATACAGAGAGCAAGGTGTGATAGCGTTACAAAAAATAAGGGCGCTGAACGAGTATCAAACCTTAAAAAATGCGGGGCGGGACACTGGGATGGCAATAGACTTGTTGCGTCCCCGAGCGCCAACAAGATGAAATAGCGGAGTGAACAAGCAG	d__Bacteria	p__Pseudomonadota	c__Gammaproteobacteria	o__Pseudomonadales	f__HTCC2089	g__UBA9926	s__UBA9926 sp018645765	0.53004	3597251	83.38
FREE084778	4	igr_000816	FREE084778_c3	97080	97443	CO_R	ybiT	putative ABC transporter ATP-binding protein YbiT	C	17	-0.241164	0.430214	0.00191999	0.0444367	FALSE	TGCGCT	TTTTTA	295	318	GGTAGAAATCCGCCCCGCCGAAGCAGCCTCATTGACCCGCATTTCACTTAACCCAGCCAAAAGCGAGCGGATTTTGATGCGTCGCGTTGTCAATCTGACGTTCACTAAACCGTGTGGCCGTCCTGTAATGTCGAAGCTCAGGCCAAAGATCACGCTGTTGCCATGATCTGGATAGGCAAAGCGCTTTTCGGGGTTTCACGTTCGCTGCCCCTGATTTGCGCGATTAAGGCCATTTTTTTACGTAATCCACCAGGATATTCGCCTTTTTTAAGCTGAGAGGGTGGTACACCTTCATTTTTTATCCCCGACCCATTATAGTGCGCTCGCGTTTAATCCCTTCAATCCGACATCGTGAGGATTCCTT	d__Bacteria	p__Pseudomonadota	c__Gammaproteobacteria	o__Pseudomonadales	f__HTCC2089	g__UBA9926	s__UBA9926 sp018645765	0.53004	3597251	83.38
FREE084778	5	igr_001004	FREE084778_c5	18560	18828	CO_F		putative tRNA/rRNA methyltransferase	C	18	-0.00109005	0.408512	0.00357998	0.0173629	FALSE	TATCCG	TATAAA	231	255	CTACGGGTTTGTGGGATCGTTTAATGAATTGATTCGGGCTTTGCGCCTCGCGTCATTTTGATACCGATCGGTCACGGCGGATTCACCCGCCGTGATCTGTCAGAACCGGTGGCGCGTCGCCCAATGCCCGGCCCATCGAAAAGGCCCCAACCGCATGATGACGAAACCGCACTATCCGAGTCGATCCAAGCCATGATCCAAAATACCAGCAAGCCCTAGGCTCAACCCTGATATAAAGCAGTTTATCTACCCAGTTATCCGAGGCACCC	d__Bacteria	p__Pseudomonadota	c__Gammaproteobacteria	o__Pseudomonadales	f__HTCC2089	g__UBA9926	s__UBA9926 sp018645765	0.53004	3597251	83.38
FREE084778	6	igr_000081	FREE084778_c1	137712	137864	CO_R	rpsA	30S ribosomal protein S1	C	17	0.652016	0.398658	0.000339998	0.0760434	FALSE	GATGAT	GTGCCA	64	87	GCTTGTAAAGCAAGGTTGTAACGTAAGGTGGTAAATTAAAGTGGTAAATAAAGTCATTCAATCAGTGCCAACAAATAACGCTGATAAGATGATTAATCAATGGACGGGCCTAAGTTGGAAGGTGCGAGAGGGTTGAACCTCAAGGAAAAATAC	d__Bacteria	p__Pseudomonadota	c__Gammaproteobacteria	o__Pseudomonadales	f__HTCC2089	g__UBA9926	s__UBA9926 sp018645765	0.53004	3597251	83.38
FREE084778	7	igr_001034	FREE084778_c5	83697	83987	CO_R	clpX	ATP-dependent Clp protease ATP-binding subunit ClpX	B	16	-0.615459	0.397285	0.00884661	0.0199399	TRUE	TGAGCT	AAGACG	44	66	GCAGAATAAGAAACTGGTCGCGCTAAGAAGGTCTGTCTAACTTCAAGACGCTTGTGTGGATCGTGTTGAGCTGCACGCTGGTCAGACGGCCTACGATGATTTAAGGTTTAGGCGTAAGGTTGATCATCATTGGCCGAAGGTTTCCGATCTGTTTCGGAACCGAGTAGGTTCAAAGAACGATGACCATGTCATGATGAGCAAGGTCTTGACCCAAACATAGAAAGGTCGCGCAGGATCGCAAACGGCCCTAGCGACTCAGAATTTTTCGAAAGAATCGGAAGTGAGGTAAAT	d__Bacteria	p__Pseudomonadota	c__Gammaproteobacteria	o__Pseudomonadales	f__HTCC2089	g__UBA9926	s__UBA9926 sp018645765	0.53004	3597251	83.38
FREE084778	8	igr_001465	FREE084778_c9	33453	33723	CO_R	rbgA	Ribosome biogenesis GTPase A	C	18	0.198023	0.393532	0.00110666	0.0325977	FALSE	GATGCC	TTTTTA	205	229	CGCGCTTGGTGGCGTGATCGCCCCACCTAATTCGACTTCCTTTCAATGGTTTACGCGGTGGCATCGAGTGACATTGCGGCTTATGCGCGTTTAACACCGGCCAATTGCGAGCCTTGGGGCGATTCGCGAACCTCTTTTGTGAACGAATGTTCGGCCTTGGAGACGTTATTGCCTTTTACTTGCGCCAAAATAGGGTAAGTTGGCCTTTTTATCGTAAGGCATCACAATCGATGCCTTGCACCACATTCATTGACGACAGCGGCCGCTCTTT	d__Bacteria	p__Pseudomonadota	c__Gammaproteobacteria	o__Pseudomonadales	f__HTCC2089	g__UBA9926	s__UBA9926 sp018645765	0.53004	3597251	83.38
FREE084778	9	igr_000317	FREE084778_c11	179930	180017	CO_F	yejB	Inner membrane ABC transporter permease protein YejB	C	17	1.61675	0.384171	0.000233332	0.0257019	FALSE	TGTAAT	TCGCCG	36	59	AATACTATTCAGCCAATCCACTTGCAGAAGCGGGCGTCGCCGGTCAACATAGCGCCCGTTGTAATCTTGTTCATCTGATAAGTTCCAA	d__Bacteria	p__Pseudomonadota	c__Gammaproteobacteria	o__Pseudomonadales	f__HTCC2089	g__UBA9926	s__UBA9926 sp018645765	0.53004	3597251	83.38
FREE084778	10	igr_000433	FREE084778_c14	14065	14160	CO_R		ATPase family associated with various cellular activities (AAA)	C	18	1.18879	0.364172	0.000166666	0.0825878	FALSE	TAAGGG	TAAAAA	61	85	AAAGTTGGCTCCGGGCCGAGGCTTGCTATGCTTGCGAAGTCAAATTAAAGTACGGGGCGAGTAAAAATTAATATTGATCAGGATGTAAGGGACGTT	d__Bacteria	p__Pseudomonadota	c__Gammaproteobacteria	o__Pseudomonadales	f__HTCC2089	g__UBA9926	s__UBA9926 sp018645765	0.53004	3597251	83.38
FREE033284	1	igr_001042	FREE033284_c8	6343	6664	CO_R	ruvB_2	Holliday junction ATP-dependent DNA helicase RuvB	C	16	0.510691	0.590811	0.000613329	0.0521002	TRUE	TATCAT	TTGTGC	282	304	TAGGATAATACAGTGTTAATCAGGCTCGGTACAGTAGCTACTAGTTGTTTAATTTCTAACTTTTTTAACATTTGATATGGATACTATCTCTAACATTTGTATATTTGTTTTATAAATATTTAGGGGTAGGTATTTATAATGACGTTATACATATTTAATTTTTAGGGGTAGAAATTAAATTGTTGTTTTAAATAACAAATAATGTTCAACAAATAAGTCCAGTTAATAAATCTTTATTGCTGGACTTTCTTTTTTTTTATAAACCCACTCTGTTGTCTAGCATTGTGCAAATAGGTATATTTGCTATCATTAAAAATTATAC	d__Bacteria	p__Bacteroidota	c__Bacteroidia	o__Flavobacteriales	f__Flavobacteriaceae	g__Wenyingzhuangia	s__Wenyingzhuangia aestuarii	0.31847	3526660	89.08
FREE033284	2	igr_001069	FREE033284_c8	92966	93224	CO_F	proB_2	Glutamate 5-kinase	C	18	1.3863	0.560552	7.99995e-05	0.0233925	FALSE	TACGCT	TACACA	97	121	CCTTAAAAAGACTAACTGTAATGTTAGTCTTTTTTGTTTTCACGTAAATTATCTTACAGTCTTATTTAAAGACTATAAAATCATTCTATTTTTAGTTTACACACTTATATTATAACATTCTTACGCTCCTTTTAATTTTATCGTTTATTTTTAATCATCATTCCTTATTTTATTGATATCTATCAACTTGTAAAGTCCTTAAAATTTAACGACTTTTGTGCTACCATATTTAGCTTTTAAAAGCTAGAAGCAATCATTA	d__Bacteria	p__Bacteroidota	c__Bacteroidia	o__Flavobacteriales	f__Flavobacteriaceae	g__Wenyingzhuangia	s__Wenyingzhuangia aestuarii	0.31847	3526660	89.08
FREE033284	3	igr_000139	FREE033284_c1	425933	426149	CO_F	leuS	Leucine--tRNA ligase	C	18	0.499152	0.492775	0.000219999	0.0821529	FALSE	TATGCT	CAGCAA	28	52	TTAAGTAAAGAAATTGATAACCAAAAAACAGCAAGTAAAATTGCTGTTTTTTTATGCTTAAATTTTAGCGAGATGATAACTTTCAACTCTCGTTTAAGAACTGTATTTTTGCTACTCAAAATAGCAGTTAGCCTTTAGTTGTTAGTCTCTGTCTTTTAGCAATGTTGCAAAAAAGGGAACGAGCAAGAGCTAAAAGCCAATAGCGAATAGCTAAAAA	d__Bacteria	p__Bacteroidota	c__Bacteroidia	o__Flavobacteriales	f__Flavobacteriaceae	g__Wenyingzhuangia	s__Wenyingzhuangia aestuarii	0.31847	3526660	89.08
FREE033284	4	igr_000479	FREE033284_c2	48152	48361	CO_F	ligA	DNA ligase	C	18	0.208845	0.469681	0.00404664	0.0196863	FALSE	TATTGT	TTTCCC	133	157	TTTGAATGTTTTAAGCTTTTGTTCTCGACTCCGCTCGAACACCAGTTTTTTTAGTTTACGATTATGTAATTATTCAAGTTAGTTTCTTTTTAGGTCTTCGAGCGGAGTCGAGAAGTGTAATGTTTTATAATTATTTCCCAACACTTCCTAATTTTATTATTGTGGTATCTAAAATAATCGTCATAAATTTACGCTTAAAATTTTTACAAA	d__Bacteria	p__Bacteroidota	c__Bacteroidia	o__Flavobacteriales	f__Flavobacteriaceae	g__Wenyingzhuangia	s__Wenyingzhuangia aestuarii	0.31847	3526660	89.08
FREE033284	5	igr_000387	FREE033284_c15	90322	90473	CO_F	grpE	Protein GrpE	C	17	0.349287	0.462517	0.000793328	0.0565798	FALSE	TACAAT	AAGATG	72	95	AAACAGATTTGTTATCAACCTTGCTCACTATTCTAATATTTAAATAAAGTTGTACTTTTGCAACGCTTAAAAAAGATGTCAATTTGACATTTTTATACAATTGGCAAATCTTTTGCCATAGCAAGTACAAACATTATTGATAATTAGTTACC	d__Bacteria	p__Bacteroidota	c__Bacteroidia	o__Flavobacteriales	f__Flavobacteriaceae	g__Wenyingzhuangia	s__Wenyingzhuangia aestuarii	0.31847	3526660	89.08
FREE033284	6	igr_000658	FREE033284_c3	50142	50342	CO_F	pnp_1	Polyribonucleotide nucleotidyltransferase	B	16	-0.307195	0.451401	0.00189999	0.0289798	TRUE	TATACA	TACAAC	124	146	TTCAAGATATAAAAAGAGGCTTAATCGCCTCTTTTTTTTATTTTAGACACTTCGATAGGAGATATCCTATCTCAAAAAATAAGAGATCAGAACCAAGATTCTGATTCCATTGTAAACAAAACCCTACAACAACACAACATTTTTGTTATACAATAACCGTTGGATTTTCTTATTTAATCCAACATTTAAAACATTTTATTT	d__Bacteria	p__Bacteroidota	c__Bacteroidia	o__Flavobacteriales	f__Flavobacteriaceae	g__Wenyingzhuangia	s__Wenyingzhuangia aestuarii	0.31847	3526660	89.08
FREE033284	7	igr_000506	FREE033284_c2	105092	105242	CO_F	prfA	Peptide chain release factor 1	C	17	-0.281197	0.443842	0.00419331	0.0471484	FALSE	TAAAAA	TTGCTT	45	68	ACTCAACATCTTAGTTTATTTAGTGCGACTAAAACCTCAAAGCTTTTGCTTTGGGGTTTTTTTGTGTTTAAAAAGTACTTTTTTGCTGTGTGAATATTAATTCTACAATTCAATTTTAAATTGTAATTTTGCGTACTACAAAAAATAGAAC	d__Bacteria	p__Bacteroidota	c__Bacteroidia	o__Flavobacteriales	f__Flavobacteriaceae	g__Wenyingzhuangia	s__Wenyingzhuangia aestuarii	0.31847	3526660	89.08
FREE033284	8	igr_000676	FREE033284_c3	120095	120315	CO_R	mntB	Manganese transport system ATP-binding protein MntB	C	16	0.348265	0.436839	0.000373331	0.0672459	FALSE	GATGCT	TGGCCT	105	127	GACTTAATTGAGTTTTTATAAAATTAAATAGGTGTTCAAGCATAGTCAAGAACTAGATGTTAAGTGAGAATTAATTGATAAATCATAAAAGTGTTAGTGATTGACTGGCCTGTTTGAGCTCTTTAAAGATGCTCGAGCGGAGTCGAGAGTCTTTAAAAGCGAGTAAGGAAAGCACGACCCTCCCGAAGTTTCGGGAAGGGAAACACCCCAAATAAAAAAAA	d__Bacteria	p__Bacteroidota	c__Bacteroidia	o__Flavobacteriales	f__Flavobacteriaceae	g__Wenyingzhuangia	s__Wenyingzhuangia aestuarii	0.31847	3526660	89.08
FREE033284	9	igr_000702	FREE033284_c3	185356	185461	CO_F	adk	Adenylate kinase	C	16	-0.139879	0.431429	0.00340664	0.0716549	FALSE	TATTAT	TTGCAT	46	68	GTTTTTAGATTTCTTTGTTTTAGGAATTCATCTGTTATCCGTACATTTGCATTCTGTTATTAAACAATTATTATTTCCTGACTAACAGGATTTTAAACTTACATAG	d__Bacteria	p__Bacteroidota	c__Bacteroidia	o__Flavobacteriales	f__Flavobacteriaceae	g__Wenyingzhuangia	s__Wenyingzhuangia aestuarii	0.31847	3526660	89.08
FREE033284	10	igr_000205	FREE033284_c10	144740	144883	CO_F	ybiT	putative ABC transporter ATP-binding protein YbiT	C	17	0.73374	0.430578	0.00253998	0.00801478	FALSE	TGTACT	TAGCCG	89	112	AAAAAATAAAAAAGAGACAAACAGCTTACTTGTAAAAGGTAAGCTGTTTTTTTATGGAATCCTTAAAATAAAAAAGTTACAGAAATCAATAGCCGTAAAATAGACACGTTTTTGTACTTTTGCACCAAATTTAAAAGAAGAGTC	d__Bacteria	p__Bacteroidota	c__Bacteroidia	o__Flavobacteriales	f__Flavobacteriaceae	g__Wenyingzhuangia	s__Wenyingzhuangia aestuarii	0.31847	3526660	89.08
FREE055520	1	igr_001052	FREE055520_c3	50768	51171	CO_F	dxr	1-deoxy-D-xylulose 5-phosphate reductoisomerase	C	16	0.675883	0.609815	0.000153332	0.0729736	TRUE	TATCTT	TTGAGC	369	391	GCCTTCGCTTCTTCAGCGATCACTGCGTTCCTTCAGCCATCACGACAGCGCTTCGCCAAAACGGGCATGATATCGTTCTCCTGCGTGACGTCATGCCACGCAAATCGATCGACCCGGACGTCATCGCAAAAGCGCAGGATCGGATTCCATCCTCGTCTCGTTGAATGGCGACTTTTCTGACATCGTCGCCTATCCACCCCACGCTTTGCATCGTGGCGATTCAGCTCCACAATCACCCGGAGATTATCCCGCGATTGATAGAGCGACTTACGAGCTTCCTTCGCGATCATCGGGAGCCGGAGTACTTTCGCGGAAAGCTGTTCATCGTCGAGCCGCATCGGATTCGTATTCGGCAGTGACCGGCTCCGCTTGAGCCGGCGCGCGCGTTTGCTATCTTGGCGGGC	d__Bacteria	p__Planctomycetota	c__Phycisphaerae	o__Tepidisphaerales	f__Tepidisphaeraceae	g__	s__[Genus] [species 14724]	0.64759	5326718	91.46
FREE055520	2	igr_001964	FREE055520_c75	19256	19691	CO_R	recA	Protein RecA	B	18	0.923165	0.519781	9.99993e-05	0.00244665	TRUE	TAGAAT	TTGCGA	158	182	GAAGAAGGGGAACCACCAGGACACGAAGAACACCAAGCGGTTTTATTGAACTTCTCATCGATCGACGTGCTACGCTGAGGAACTTGGAGCTAAAGACAATGGCTTGGTGGCCTTTGTGTGTTGGTGGTTAGTCGTCTTGCCTTCCCGAATTTTTAAGCTTGCGAAAGGTAGTTTAACGATGCTAGAATCAGCCGTACAAACACTGAACAGGGACGGTGAAGGTGACTTCCGTCGAGTTCAGTGGCCTTTCCAGCCGGTTCGGTTTTAGCAGTCGCTCCCACGGGAGCCTGTCCCGGACCGCGACAGGCGGCGGACGCTGCAATGGATGCAGCGGCCGCACCCAAGTCACCACAATCGGACCCGCCCCGGCGCAACGCCGAGCGGCGGGCCAGCCAGCCGGCTGACCAACATACCCGGCTGAGAAAAGGAGCCCCCC	d__Bacteria	p__Planctomycetota	c__Phycisphaerae	o__Tepidisphaerales	f__Tepidisphaeraceae	g__	s__[Genus] [species 14724]	0.64759	5326718	91.46
FREE055520	3	igr_002234	FREE055520_c82	114327	114539	CO_F	thrS	Threonine--tRNA ligase	C	18	0.496031	0.51407	0.000426664	0.0685708	TRUE	TACAAA	AAGACA	175	199	CATCGTCACGCGATGCATCACGCGCAGTGGAACAACACGACGACGACCACGACGACCCGGAGCTGCCGGGCGCGGTGATCGTTCGTCTTCAACTGACACGAAACCGCCCGGTTGCGAAACCGGGCGTTTTTGTTTGGATGTGGCACGGGCTTCCAGCCCGTGATTCTGTCAATGTAAGACACGGGCTGGAAGCCCGTGCTACAAAGGACTCCC	d__Bacteria	p__Planctomycetota	c__Phycisphaerae	o__Tepidisphaerales	f__Tepidisphaeraceae	g__	s__[Genus] [species 14724]	0.64759	5326718	91.46
FREE055520	4	igr_000582	FREE055520_c13	51620	51913	CO_F	mutL	DNA mismatch repair protein MutL	A	18	0.496581	0.493641	0.000413331	0.000686662	FALSE	TACGCT	TCGACG	261	285	GACCGCCTCATTCGCTATAATCCAGTCATGACTGTTCGTGATTTCAAAGAGTTGCTCGACCAGCGCCCCTTCGAGCCGTTTCGAGTGGTCATGGCAAGCGGCGAGAAGTTACGAGGTGCGGCACCCGGAGATGGCGTGGCTGACGCGCACGACGCTTTATGTTGGTACGGGCCGCGTCGAAGCGGGCGTACCATACGAAGCGCGCATGTGCTCCCTGCTACATGTGGCGACCGTCGAGCCCCTGACAAACGGCAAGCAACGTCGACGGGGTTAGCCAGTGGCGGCTACGCTTAG	d__Bacteria	p__Planctomycetota	c__Phycisphaerae	o__Tepidisphaerales	f__Tepidisphaeraceae	g__	s__[Genus] [species 14724]	0.64759	5326718	91.46
FREE055520	5	igr_001141	FREE055520_c34	94147	94665	CO_F	ftsA	Cell division protein FtsA	B	16	0.312312	0.481477	0.000333331	0.0106533	TRUE	TTAAAT	TTGAAC	382	404	CTCGCATTGCATTTCAATCGCGCGAAACGGACTGATTTTCCTTGACAGAAAGTGAACGCATGGCAGACTATACTCCGTTGGCTGAACCGCCGAAGCTGCGCCTGTTTGATTCATCCATCCTTCATACCCGAACGGCCTCGGCGGACCGGCAACGCGGAGTGAGAGAATCAGGTTGCGAGCGCCCCAGCAGGAGCGAACGCTCGCATTGGTCGGAGATGTTGTTTCGGGTTCCGCTAAGACAACTGGTTGACCGACGCTGCTGAGCGCCTTGCGGTCGCGCACGCTACCTCCCAGAGGTCAGGCGCGTGATGTCGACGGGAGGATCTCCCGGCGCGAGCGGTCTCATAACCTTTTGAGCGTCTGTCAGGCGGATGGATCAAGGTTGAACTGTGCCGCAGCATTGGTTAAATCAGTGAGTTACGCGTCTCGCGCCGTCCCACCTTTCGGCGCGATCGCCCACGACATCCGCCATCGCGCACTTGCCTTCCGACACGCGCGCGACGGCCGCGAGGAGACACC	d__Bacteria	p__Planctomycetota	c__Phycisphaerae	o__Tepidisphaerales	f__Tepidisphaeraceae	g__	s__[Genus] [species 14724]	0.64759	5326718	91.46
FREE055520	6	igr_002085	FREE055520_c77	23830	24792	CO_R	rsmH	Ribosomal RNA small subunit methyltransferase H	B	18	0.0288776	0.476011	0.000446664	0.0266132	TRUE	TAACGT	TTGGTG	927	951	GCCGGTTTCCGACGGCACGAATGAACGAACAAAGACCGACGCACGTAAATTGCTCCCGAGGGAAGTCGGGAGCACAACTCAGGGTGGCCGCAAGCTTGAAAGCGCGGCCGATGCGAGTGACACCTCCAGGGAAGGATGGGTCCTCCACTCGAAGTGAAAAAGTGAATAGTCCGCTGTCATGACCGAAACGCACGCATCGCGCCGGCACCAGGGAAGGTCCGCGCGCGATGGCCACGCGAAGGCAAGGATGCCTGTTGTTCGCGGAAGGTCGTTTCCGGTTGAAGTTACCCGTGGAGATGCGGGTCTCGTGACGGTGAGCGGTGGTCGCACGTCCAGGCGTAGCGGGTTGTGACGCTTTGCGGGGCGACCAGATTGACTCCGGCGGATCGACCGCCGGTCGGGTTGCAGCCGGGCGATGGATCGCCTCGCCGCTACCGGACCGGCGGTCGGCCGGCGGACGCTGCCGAACCAAGCTCGTTTTTCGGGTTGTGCGAAGATTGGGCAAGACACAGCCGCGGCTAACGCGGCGGCTGTGCCGTATCGACTGCGAAGGCCCGCGCGGACGTGGCAGGGAAAGCTACCGTCCGGCGAGCTGGAACGCGATGCCGTAGAGTCGTCTCACGGATGGGGCCCTCGCCTGGGATCGAGGGGGTAGGGACGCCCGACTCTGCTGTATCGGTTCATTCTAGGACTCGCCTGACTCCAATTGCAACCCCTGCGCCACTCCGCGCCACCGCGCACCTGCGCAAAACAGACAAACCACAGCAAACCCGGAGCACCAACCGGTCATCTCAACTCCACCTCCCCCGGCGTGACCACTCCGGTTGGGTGGGAGCTTCAAGAAAACCGCTTTGTGCTCTTCGTGTCCTGGTGGTTGGCTTCCTGGTGGTTCCTGTCTTGTTGGTTCCTGTCTTGTTGGCCCCTGTCTTGGTGGTTCATGTCGACCGCTGATAACGTCCTGCG	d__Bacteria	p__Planctomycetota	c__Phycisphaerae	o__Tepidisphaerales	f__Tepidisphaeraceae	g__	s__[Genus] [species 14724]	0.64759	5326718	91.46
FREE055520	7	igr_000418	FREE055520_c121	46907	47399	CO_R	rpoB	DNA-directed RNA polymerase subunit beta	C	16	0.549114	0.462086	0.000319998	0.0485014	FALSE	TATTGT	TTGACG	219	241	ATCCAAACTGCATTTGCTTGAAGACGGACGACCCCGCTGCGGGTCGTCCGTCTTTTTGGCAATCGCAATTTTCCGGAAGTAATCTTGACCACCCGGAAAACGTGGGGTAGGTTGATGTGGTCTTTGGACCAGAGATCGATCTAAAAAAGCGCCGTTCGCCGACCAGGGTTTTCCGGCATCAGCAGGATGCGGGGATGCTCTGGTTCTCCCTTTTTGCGCTTGACGAACGGGATCCAATGACTATTGTTCGCTGCTCAGTTGAATTTTCCGGGCGCAGAAACTGTTGGCACGTCCGGCCAAAGGCCACTTACGCAGAACGTAAGGCGGCTCGTTTTTTCGACTTGCGACGATTACGAGACATATAAGAGGTTCGCAGCGGCAGAGGGAGCCCCAGCCGAGGGGCATAGAATGCCGACGCGACCGGCGGGCACACGGCCACCCGCCCAGCAAGCAACCGATTCTCCCCGCCTTCTTCGGAAAAAGGAAAAACCTG	d__Bacteria	p__Planctomycetota	c__Phycisphaerae	o__Tepidisphaerales	f__Tepidisphaeraceae	g__	s__[Genus] [species 14724]	0.64759	5326718	91.46
FREE055520	8	igr_000148	FREE055520_c109	2765	3411	CO_F	mreB	Cell shape-determining protein MreB	C	17	0.188281	0.444041	0.00421331	0.0112965	FALSE	GAGAAA	TAGCCA	473	496	GCCCCGCGGGCGAATCGGGCGTTTGCCTCGGGAGTGGCCTTTCTTTTTTTTAGGCGCGCACAAAGTCGTGAAACGCCGCTGGGGGGCTCGGCGTCTCTAACCGCGAAGACCCGCGGGTGGGTTGCGGGTTCCGACGACGATGACGAGTTAGTCCCACACGCAATACAAGCGGCCGGTTCGGCTGCACCAATCTGGCGCCCTCGCCCGTGGGAGATCGGTATGGAGTACCGGCACCCGGGCGGGGTTTTTTTATGCGCGTGCGCCTTTGCACCGCCCGGCATCGCAGGTACCCTTTGCGGCGACGAGCGGGCTACATCAGGGGCTTGAACCGGGATGGGCCGGTTCTCGCACCTTCTGCTCCTGGACGAACGCAGCCCGGACCCGATGGAGCGGGGCGCCAGCATTCCTTTCGTGTCCGACTCGATCGAGTCGGGCGCCGCGCGTTCCTGTGTAAAACCGGTTCCGGCCAGCGCTAGCCAATCCACTCGCAGTGGCGGAGAAATTTCCGCCGCGGGGCTACGGGCGTTATAAGACCTGCTACAAACGGCACGAGCGGCACAGTCCGCCTCGTTTGCCGTCGATGATCTAAGCGGGATCTTGCTCGCGCAACCGGGATTGCGCGCCCGAGCTTCCAAGGAGTACTTCGC	d__Bacteria	p__Planctomycetota	c__Phycisphaerae	o__Tepidisphaerales	f__Tepidisphaeraceae	g__	s__[Genus] [species 14724]	0.64759	5326718	91.46
FREE055520	9	igr_002041	FREE055520_c75	160732	160990	CO_F	valS	Valine--tRNA ligase	C	16	2.0605	0.440405	3.99997e-05	0.0173629	FALSE	TAGAAT	TTTCAA	220	242	ACCTCCCCCCGCTTTCGCCGCTTGCGGCTTGGCGGATCAGGACCCGTGAAAGCTCACACCGGTTGATCCGCGAAGCCGCAGGCGCAAAGCGCTTCCGCGCACGGATCACCTGACAACCTCCACTGTTCACGCTACACTTCCGCAGCACATGACCACCCGCACGCGCCCCATCCTGGTCGTCGTACGCTAGTGCTCACCCACGAGCGCCACCCGCGTCTTCTTTCAATCGCAAACCGCAACTCTAGAATCCAAACACGCC	d__Bacteria	p__Planctomycetota	c__Phycisphaerae	o__Tepidisphaerales	f__Tepidisphaeraceae	g__	s__[Genus] [species 14724]	0.64759	5326718	91.46
FREE055520	10	igr_000561	FREE055520_c13	22886	23141	CO_F	clpC	Negative regulator of genetic competence ClpC/MecB	C	16	2.1836	0.433362	7.99995e-05	0.00613466	FALSE	TACAAT	TTGATA	108	130	GGATGGCGCTCGTGGGCGTACGCCGACGTGCGCATCAGCAGTTCACGCTTGGTCGTCTGCCCGCCCGATAACACCGGTTGAGGAGCTCCGCGCCGGGCGGTCGTTTGCTTGATAACCCCCCCGAGCGGTCTACAATCGTCAGCACTTTCACGACTGCCGGACGTATGGACTCCTCCGGCTCTCGTGCGGGATGCACGGCAGTTTTAAGCGAGGGTCGGGTGCGCGGAAGGGTTGCCCGGCCCACCAGGAGATGGAC	d__Bacteria	p__Planctomycetota	c__Phycisphaerae	o__Tepidisphaerales	f__Tepidisphaeraceae	g__	s__[Genus] [species 14724]	0.64759	5326718	91.46
FREE041289	1	igr_000054	FREE041289_c108	10766	11050	CO_R	nrdR	Transcriptional repressor NrdR	C	17	0.460404	0.574384	0.000546663	0.0385352	TRUE	TAGGGT	TTGAAA	154	177	TGGAACTAGCCTTGGTATAAATGCTAGTGGTTGTGCGCCCCCCGCCCAGGGGCGCATAACCTTACACGATGTAACTAATTGTGCTTGAGCACTTATTTTTTCGTAAGCTATGTTTCTGAGCACGTGCTGCTCAGTTTTTTTGTCGCCGGCTAAGTTGAAATTAGTCTGACAAGATGTTAGGGTCGTCTGTCATAGACCTGTCGCCGCCGAGGACAACAGGCAACCAACTAATTTGTGCTGGCTACAGCTTCAATCGTGGCTGTTGCCGAGAAGGGGTTCACCGTC	d__Bacteria	p__Cyanobacteriota	c__Cyanobacteriia	o__Elainellales	f__Elainellaceae	g__	s__[Genus] [species 8332]	0.57224	5250941	89.14
FREE041289	2	igr_000034	FREE041289_c106	19159	19578	CO_F	dnaK_1	Chaperone protein DnaK	C	17	0.389041	0.507837	0.000326664	0.0659192	FALSE	TAGAAT	TTGCAC	367	390	CCGAAAAATCAGGGAAATATAAATACGCGGTCGAACATTACGCCCTTTGATACCGCTAACCTGCTCCAGCGATGGTTCGGTTTAGCTAGGCCAAGCGAGTTTTTACAACTTACTTCTGGCCAAAGCAAATTTTATTAGCCGAATCATTCTCACCAGACCTTTACTTGTCGGCGTAATGACTGGACAAACGCATCTACAATCAGACAGGTTAGTAAAGGAATGGTAGGCAGTTGGAGCATTTTTGAGCCAAACTGATCGATGAATCTAGCTCTAAACTTTTCGCAGCCCGCGCTTATTAATGATTTATGACGTTTCTAGGAAACTGGCAAATTCTTAGTAGCGGGTAAGGGAAGGCGTAGATCTGAAATTGCACGGCAGATCCCTACTACGTAGAATTGAAGGCATTCACGGCGGCTAGTT	d__Bacteria	p__Cyanobacteriota	c__Cyanobacteriia	o__Elainellales	f__Elainellaceae	g__	s__[Genus] [species 8332]	0.57224	5250941	89.14
FREE041289	3	igr_000327	FREE041289_c147	15842	16339	CO_F	ftsZ	Cell division protein FtsZ	C	16	0.620599	0.505908	0.000399997	0.0321395	FALSE	GATAAT	CAGCAG	453	475	ACAGGGTTCCTCGAAAAGAAGCTGAGAATGTATCAATTTTTCTAGGTATTGTGCCCCCTTTTGTGCGATTCTAGGGCATAGTTATGGGTGTAAACATGGAGAAAAATCCTCCGATTTAACTCCAGCAGATAGCCATTCAATTTTGATTAGGGGCAAAAGTTCCCTGGAGTAAGGACGCTGCTCTCAGCCTCCGTTAGAGCAAGTCCTTGAGGAATAACTGCCTCCAGGTTAACTAAGAGTTAACCGATGGAACCTCAGTTTAGCGCGTTTAATCAGTTCTCTAAACTTAAAAAAACCAGAGGGTAAGCCTTTGGTGAGTCCGTTGGTGTTTTACAGCGACTTCCCCTATAGTTAACAACAGCAGTTTCGATCGGGCTCCCCTGGTTCCATTTTTTATCGGGGTATAACGGTCAAAAATTCCTTTAATATTACGTTTGTTTAGGCGATCGCCTCCAGCAGAACTTTTGGTCTTTTCGATAATCACCGCTTTAGCCACTA	d__Bacteria	p__Cyanobacteriota	c__Cyanobacteriia	o__Elainellales	f__Elainellaceae	g__	s__[Genus] [species 8332]	0.57224	5250941	89.14
FREE041289	4	igr_000111	FREE041289_c117	4360	4497	CO_R	glmM	Phosphoglucosamine mutase	C	17	1.29264	0.501837	0.000486663	0.0145676	TRUE	TATTCT	TTCAGA	76	99	ATCCGGGTATGGGATAGGGTGAACCGTAACTAAATAGCATGGAGGCTCCACACCTTCGCCAATCTGTTGTAATGACTTCAGACTTCTTCATGAAGGTGGTATTCTCCATGTGAGTGTGATGTGTGGAGTGATTCGAGC	d__Bacteria	p__Cyanobacteriota	c__Cyanobacteriia	o__Elainellales	f__Elainellaceae	g__	s__[Genus] [species 8332]	0.57224	5250941	89.14
FREE041289	5	igr_001869	FREE041289_c375	22221	22799	CO_F	dnaN	Beta sliding clamp	C	16	0.440475	0.497175	0.000219999	0.0838912	FALSE	TAAAGG	TTTCCA	308	330	CTAGAGGTTCCTGATTCAAATCAACGACCTTTCTGAAGCTGCACGTAACCAGGGACTTAAGCCCCTTGCCTGTCCGAACTCCTCCTGTGCGTCTTTACGCAAAATTGGTGCTACGCAATTTGGATTAACCCCTGAAATAGCCCCAAATTTGTTGGTCACAATATAAATTTTTACAACGCTGGCCTGTGGAAAACTGCGAGATTGTTGTGGAAAACATGGGGAAATGGACAGGGAAAAGCTTGGGAAAAATGGGGACAAAACCCTTAGTACATACGGACTGTAGAAAATTCTCCCCACTTTCCACACGTTTTCCACAGTCTTGCCAGCAGCTAAAGGAAGACATTCAGCGATCCCAGTTTTTTTCCACAGTTTCCACAGTCCCTACTACTTCTCCCTAATTTTTAAAATTCTAAGCAGAGATCCGATCCCCGAGCCAAAATCAGCAAATTGAACCGATGGAGAATGGGTGATAGGATCGCGTTCCAAGCCGTTGGTATTGCTGTGAGTGCTAGTCCACAGGGTACCCAGCCGAAGCCGTTCGCTATCCAAATCCTCCCTGATTTACCCCCGCTAACTCCC	d__Bacteria	p__Cyanobacteriota	c__Cyanobacteriia	o__Elainellales	f__Elainellaceae	g__	s__[Genus] [species 8332]	0.57224	5250941	89.14
FREE041289	6	igr_001279	FREE041289_c287	1478	1702	CO_F	phnC_2	Phosphate-import ATP-binding protein PhnC	B	17	-0.49753	0.488074	0.00223999	0.00259332	TRUE	GAAAAT	TACCTA	131	154	GAGAAATCCGTATAGGTGTGACAGGAGACGAAATTGGCCAGGGGACACCTGGTGTGGCGGTTGAGTCCAGCGGCTAGCACCATCTTGCTGCGGCTCCATCTCCTACCCTTTTGATTCTTAACCTTCCCTTATACCTAAAACTGCGTTTTCCTGCGAAAATAGCCAAGTCGAAATCTATAAAAAGCATTAAGCTGTAATCGCTACATCGATCCGGCAGGTGTGCTG	d__Bacteria	p__Cyanobacteriota	c__Cyanobacteriia	o__Elainellales	f__Elainellaceae	g__	s__[Genus] [species 8332]	0.57224	5250941	89.14
FREE041289	7	igr_002350	FREE041289_c94	27834	28621	CO_R	priA	primosomal protein N'	B	17	0.532078	0.483595	0.000939994	0.00250665	TRUE	TATCCT	TTGACC	525	548	GGCGATCGCGTCAAACTTTTGATTGGTGGGCACTGCCCACCCAACGAGGATATTGCTCAGCCAGTGCCGGGGGTGCATCGCTAGAGACGTTGAAACAATACATTGAGGAGCAAGGCTATGACAATTAGATGGCAATAGAGAGGGCATCGAACCCTTTCTATTGCCCCGTCTTGACTCCACCCTGCTGACGCGAGGATGGAGAGTGCGACGGACTTTGTTCAAAACGGCAATGGTCCAGACAAAAGCAACAAACTTCTTGCTTAAAGCGAGGACGTTCTCGCTGCAAAAGACACTTTTCTCCCCCAAAGCCACAGCTTTCCCGACTAAAACAACAAACTTCTTGCTTTAACAGAGCATCCCTCTTCAGCAGGTGAAAAGACAAAGCTCGCCCCTCCACTGCCGATTTTCCATCTGCGCCCATCTGCGTCATCTGCGGATTCATCAGACCCCAATGAGCGATGGAGGGGTTTGGGGAGCGATGAGTCCCACGCTTATCGATTCGGCTCGATGCCGATGAGACCAGCATTGACCACAAAAGCGCTTGATGGTATCCTTGTACTAAAGTGAAGTATGACCACCTCCTTAAGTGGTTAATAGTGATTTCTGGGAGTAAAACTACCGGTCAGGCGGTGCGTTATGCTTCGCTAGCGGCACCTACGGCAGGTATGCTCTTCCTGGAGAATCACTAAATCCCAACTTTACGTGAAAATTTGGTGACGAACATTTGGTTGAGTTTGGCTTAGCTTCGCGTTAAGGTGGTTGGACTCTGGTAGTGTGCCTCTGACTGT	d__Bacteria	p__Cyanobacteriota	c__Cyanobacteriia	o__Elainellales	f__Elainellaceae	g__	s__[Genus] [species 8332]	0.57224	5250941	89.14
FREE041289	8	igr_000371	FREE041289_c151	17126	17515	CO_R	tagO	putative undecaprenyl-phosphate N-acetylglucosaminyl 1-phosphate transferase	C	17	0.255582	0.481588	0.000593329	0.0485014	FALSE	TAGACT	TTGCAC	315	338	GACACTGGCTACAGCCCAAACTTTTTTGAAGTAGATTTTCCCCGAAGCAAACTCCACTTCCTAACTCAACAGATCCTCTGGCCCGGTGCCCCACCGGGCCATTGCCATGTTTAGGAGATTTTTGAAAATGGTCCTGCCCGATGACCTAGGGGCAAATGGCCATTTGCCCCTACCGATCGTTTAACTGAGGGTAGAATTTTTCCCAGAAATCGCTTCAACAGGTCATCCGGGTCTTAAGAGAGGTTAGCGGTAGAGATAACTCGGCGGGGAACAGTGAACCCAATGCCAATTCCTGTGCTGTCACATCCCATCTCATTGCACTTGGCGCTGAATGGGTCTAGACTCTGCTACAGCACAAATTTACAAATCTGAACCTGAGCGACACGACAG	d__Bacteria	p__Cyanobacteriota	c__Cyanobacteriia	o__Elainellales	f__Elainellaceae	g__	s__[Genus] [species 8332]	0.57224	5250941	89.14
FREE041289	9	igr_000053	FREE041289_c108	9877	10219	CO_R	rpsA_1	30S ribosomal protein S1	C	17	0.604327	0.479192	0.000313331	0.0394454	FALSE	TACAAT	CAGCAG	149	172	GCCCAAATCTGAGCCTTGTCCGTCTTAGGACGTGGAACCTTCTCCATGGGAAAACTCCACGTCCGCCAGCGGTTTTGCTCGGGTGCCGCAGCAGATTTTGCTGAAACTGTATCTTTGCGGTACAATCTTCTATCTGGGGCTTATATGAGCAGCAGCTCGCCGATAGATCTCATACAATGGTTTTGACTGAACAGCGATTAGGCGATTCCGCCAGCCGTTTTCACGAGATAGCAAGAGGTGAAGCGAAGGAGGCTAAGAACTCCACGGCTAACCCTCAGATAGAGATAATACTTACCCCACTCAAGAAACTTCACGACGGAGATACACGCTAGGAAGCATTCGC	d__Bacteria	p__Cyanobacteriota	c__Cyanobacteriia	o__Elainellales	f__Elainellaceae	g__	s__[Genus] [species 8332]	0.57224	5250941	89.14
FREE041289	10	igr_002077	FREE041289_c58	3473	4110	CO_R	infB	Translation initiation factor IF-2	B	17	-0.231431	0.472737	0.0052133	0.00265332	TRUE	TTTGCT	TTGAAA	457	480	CTGCCGCCGTAAAATTACGAAAACCACAATTTTCGAGCATCTCTGTCTATCTAGTGGGCATTCCACCCATCTGCCCTGTTGATCACGGGCTAAAGGTAATACCATAGACAAAGGGGGAGAAACGGCAAGGAGGGAAAGGGCGTTGAGAGGTGCGGAAAACCAGTTGAGGCGAGGCAGAAGGCGATATACTTCGGTCAGTAGATGGAAGTAACTCTAGATTCTAGATAGCCTGTCCCAAGGTCAATAGCTGGATGTTTCTACCGGTCACTGCCTGCATCTTAACGGTGCTCTCGCCCCTAGAGCTGTTCAATGCCTAGAAAGGCGAGCCGGTTTACAGGTGCTTGGGGCCGCTTTCGGTCTGCTAACGCCAAGCCAATGATGTAGAACCAAAGATAATGTAGGCTTCTAGCGCTGCTACCCGAGCAACTACATCAAGGCAAATCAATTAAGTCAAGAGTTGAAACTGGATTAGTCTACTGTTTTGCTAAATGAAGTCCCGCTGCTGGCAAAGCCCGATCGTTCCGATATTCCGATATTCAGAGCGATCTGGTCTAAACTAGACCAGCACCCAATCGTCGTCTCGTTAGAGAAGTAGGTAGTCTATGTAGAACTGGTCGGTACGAAGAGGAATATATTGG	d__Bacteria	p__Cyanobacteriota	c__Cyanobacteriia	o__Elainellales	f__Elainellaceae	g__	s__[Genus] [species 8332]	0.57224	5250941	89.14
FREE046036	1	igr_000307	FREE046036_c212	11555	11809	CO_F	rpsM	30S ribosomal protein S13	C	17	0.472121	0.433795	0.000319998	0.0764811	FALSE	TATCCT	TTGCGT	56	79	CACGGCCCTGGAATCCGGGCTGCCGCGGGACCGTCGAATCGACCTATGTGACGGGGTTGCGTGAACTTACCAGCCCGGTTATCCTAAGAGTCTTCGCCGGAAATTCTCACGTTTTGCATTGATGGTGTTTCTGTGAAAGTCCGCAGCAGCGTGAAGCCGATCTGTGAGCACTGCAAGGTTGTCAAGCGCAACGGCGTGACTCGCATCATCTGCAAGCGCAATCCCAAGCACAAGCAGCGTCAGGGCTGATCAGAC	d__Bacteria	p__Gemmatimonadota	c__Gemmatimonadetes	o__Gemmatimonadales	f__Gemmatimonadaceae	g__AG11	s__AG11 [species 4667]	0.68492	5011936	52.2
FREE046036	2	igr_001364	FREE046036_c609	334	696	CO_F	uvrB	UvrABC system protein B	C	18	0.338807	0.399317	0.00278665	0.0108284	FALSE	GATCGT	AAGAAA	333	357	CGCGCCAGGTTTGCCCAGTCGTTGCGCAGCCGTTCCATCGCGGCGATCTGCTGCGGCGTGAGCGGCGTGAGGCTCGGTGAGGTGGTCGCGGCGGGCGTGGCGCCAGAAGGTGCCGGCGCCGGCGCGGGAGTCGACGTCGGAGCGCATCCGACGAGGACGGCGAGCAGCGCGAACCGGGGTGCGAGGAGTCGGACGGGCAGCATGATCGGTGACGGGGTGAGAGTCGGCGGCAAGCTAGCGCGAAGCCTCCCGCAGGCTAGTCCGCGCACTCAGCACGCTCGGCGAGGGAGAGACGGGGAGCGAATGCGAGAATGGCCTCCCGGACGTCTCCCGAAGAAACCCCGATAACGTTAGATTGATCGT	d__Bacteria	p__Gemmatimonadota	c__Gemmatimonadetes	o__Gemmatimonadales	f__Gemmatimonadaceae	g__AG11	s__AG11 [species 4667]	0.68492	5011936	52.2
FREE046036	3	igr_000308	FREE046036_c212	13208	13489	CO_F	rpoA	DNA-directed RNA polymerase subunit alpha	C	17	-0.018616	0.391683	0.00277331	0.0233925	FALSE	GATTAA	TTGATC	52	75	GGGCGGCCTGACGGCCGCGGTCTGTCGGTTCATCGGTCCATCGGTCCATCCGTTGATCGGAGCGACTGATGGACCGATTAACTGGAAGACTGAAGCACCGAAGCACTGAAAGACCGAAGAACCGAAGAACCGAAGAACCGAAGAACCGAAGAACCGTACGACGAAGTGCAGTAGGTCGGGGCCCCAACCCCTTTACGAGTCTGCCGCGCGTTGGGGGCGGGGCAGAGCGTTTCCGGTGCGTCCCTGCACGACTGCCGGAATGACCCGAGAATCCAAAATATC	d__Bacteria	p__Gemmatimonadota	c__Gemmatimonadetes	o__Gemmatimonadales	f__Gemmatimonadaceae	g__AG11	s__AG11 [species 4667]	0.68492	5011936	52.2
FREE046036	4	igr_001312	FREE046036_c582	5945	6315	CO_R	ybiT	putative ABC transporter ATP-binding protein YbiT	C	17	0.0633614	0.377654	0.00274665	0.0206141	FALSE	AAGGAA	CAGAAG	158	181	GCCGAAACGTCGAGTTCGGTCGCCGCCCATAACGGGCGCACAGAAGGCGGTCGCCGTGGCGGCTGCCGTGCGCCACGTACGACACTTCCGCGTGCGCGGTAGCGACCTGAACGGACAATCCGACGGTCATGAAGCCTGCTCGCGCCGAGGTCGCAGGTCAGAAGTTGGGTCCTTCTCACCGAAGGAAGTGAGCCAGCCCAAGGGCACCAACGATCGTTCCTAACGTGGACGAAGCCGTCATCTTGTTCCTGGGCGAAGTACCTCGGAGGGGAACTCGACGGCGGCGACGGAACCTCCTTACGGATTGGCGCCGCTCGATCTTGGGGAATGAGGAGCAGCCGGTCAGGCTCTGACCGGTACGGTCGTGCACC	d__Bacteria	p__Gemmatimonadota	c__Gemmatimonadetes	o__Gemmatimonadales	f__Gemmatimonadaceae	g__AG11	s__AG11 [species 4667]	0.68492	5011936	52.2
FREE046036	5	igr_000977	FREE046036_c448	403	546	CO_F	sufC	putative ATP-dependent transporter SufC	C	16	0.785425	0.372404	0.00123333	0.0293857	FALSE	TTCTTT	CTGACA	102	124	GCCGACCGAGCCGTTCGTCGGTTCACGGTTTTTCAGTCATCGGCAGGCACACGCAACTGCCCACGCCGTCGCCGTTCCTGCTCGCTGACGTGTACCGAAGCACTGACAACCGACAAACTTCTTTTTCTTTCGCAATTCATCTCA	d__Bacteria	p__Gemmatimonadota	c__Gemmatimonadetes	o__Gemmatimonadales	f__Gemmatimonadaceae	g__AG11	s__AG11 [species 4667]	0.68492	5011936	52.2
FREE046036	6	igr_000373	FREE046036_c236	3538	3808	CO_R	thrA	Bifunctional aspartokinase/homoserine dehydrogenase 1	C	18	-0.13116	0.361375	0.00241998	0.0498525	FALSE	GACCTT	TAGCTT	222	246	CAGCGTGCCCGTCCAACCCTAGTCTAGGCAGAGAGCGCCGGCCCGCCGCCGGCGCTCTCTGCACACACCGCCCCATGATCGCCTCCTCTCGCTACACGTACACGCGGATGACCACGACGACGACTCCCTTCGGGGGCGGCGGCGCGCACTCCGTGTAGCGACAGCGCACACGAGACGATGCTCACGCGGCCCCTCGGACGGGGCCGCTTTTTTTGTAGTCGTTAGCTTACCCGTCGCGCGCAGCACGACCTTCCGATCCGGAGCTTCACGA	d__Bacteria	p__Gemmatimonadota	c__Gemmatimonadetes	o__Gemmatimonadales	f__Gemmatimonadaceae	g__AG11	s__AG11 [species 4667]	0.68492	5011936	52.2
FREE046036	7	igr_000855	FREE046036_c401	1665	1863	CO_F	ffh	Signal recognition particle protein	A	18	0.756253	0.36091	0.00204665	0.000466664	FALSE	TTCAAA	TTCCAA	165	189	AGTAACTGCGGAGCGATGTGCGGGCACGGGTGTTTACGGAGACGACGGTGTGGTTTTGTGAGTGGGGAATGGAGAGTGACGACCGCGCGACGCATGCGTTTCTCCGCCGGCCGAAATCGATCCCCGCTCCTCGCGTCTCACCCGGCGATCATGGACGCGCGCTTGTTCCAAGCCCGCTCCCTACCTAGGTTCAAAGGCT	d__Bacteria	p__Gemmatimonadota	c__Gemmatimonadetes	o__Gemmatimonadales	f__Gemmatimonadaceae	g__AG11	s__AG11 [species 4667]	0.68492	5011936	52.2
FREE046036	8	igr_001563	FREE046036_c90	10867	11015	CO_R	dnaC_1	Replicative DNA helicase	C	18	1.48064	0.358568	9.33327e-05	0.0668038	FALSE	TATCTT	TTGCTC	114	138	CCGTCGCCGCCTCGCGCGCTCTGCCGGGCCGCAGCCGATGTGACACGAGGCCCCACCGTCGACCGAACGAATGCCGGGAGCGCGTCAGGACGCGGTCCAGCCGGCCCTTTTTCCTTGCTCCGCCGGAGACGCGAACCCTATCTTTAACG	d__Bacteria	p__Gemmatimonadota	c__Gemmatimonadetes	o__Gemmatimonadales	f__Gemmatimonadaceae	g__AG11	s__AG11 [species 4667]	0.68492	5011936	52.2
FREE046036	9	igr_000286	FREE046036_c207	8693	9015	CO_R		hypothetical protein	C	17	-0.0664613	0.336989	0.00241998	0.104499	FALSE	CAGGCT	TCGACG	69	92	GCGATTTCCTCGTGAACCTCGCTCGGCGCAGCGCGGGGCTCGCCCCCGTCGTCCGCGCGCGTCCGATACTCGACGCGATGGACGGCGACGAGCAGGCTCCGGTGCGCGCGGCCGACGAGTTGCCCATCACGGTGGCACCGATGTCACGACACCTCGCCGCGGCGACGCCGGCCGGCGTACCAACGCGTGACACACCCTTTGGCGGGCCGGCTACGATGCGTGTCGCCGCACCGAGTGCGAGCGTGCCGACACCGGCACGGGTGGCGCGACGTGCAGCGACGGCAGCCGCTGCGCCGCTTCCGTCGGCAGCAGGCGCGAGCCCG	d__Bacteria	p__Gemmatimonadota	c__Gemmatimonadetes	o__Gemmatimonadales	f__Gemmatimonadaceae	g__AG11	s__AG11 [species 4667]	0.68492	5011936	52.2
FREE046036	10	igr_001391	FREE046036_c620	3831	3999	CO_R	grpE	Protein GrpE	C	18	0.752943	0.334324	0.00328664	0.00848426	FALSE	GACATT	TTGCAT	115	139	CGCATCAGCGCCAGAGGCGCCGGAGCGATCCTGGGCGAGAAGCGGCAGCAGGGAATCGCAGCCGCAAAGTCCGCTGCCACCTTCGCACACAGCCGCCCGTATTCTCATGGGCCCGTTGCATGCCGGACCTACGTCCGACGACATTTCCGCCACACTTCGATAGAGCGCC	d__Bacteria	p__Gemmatimonadota	c__Gemmatimonadetes	o__Gemmatimonadales	f__Gemmatimonadaceae	g__AG11	s__AG11 [species 4667]	0.68492	5011936	52.2
FREE069153	1	igr_000235	FREE069153_c21	100791	101001	CO_F	mraZ	Transcriptional regulator MraZ	B	16	0.967717	0.474529	0.00118666	0.000219999	TRUE	TATCCA	TTTAAA	127	149	TTCACCGACTTATCCACAGAACAGACGAAGAACGAAAGCATGGGATTTGGGCCCCGTTTCTACCCTAATTCTCCCTGCGCGCCACTCTTCAAGGCATCAAATCCCACGAAAAGGCATAAAATCCCCTTTTAAACCCATGCGCATCCTGTTATCCACGGCGTTCGATTAGGGGCATTTCCTGTTCAGCCGCGATGGGACGCGGGGCGAAGCG	d__Bacteria	p__Pseudomonadota	c__Alphaproteobacteria	o__Sphingomonadales	f__Sphingomonadaceae	g__Allosphingosinicella	s__Allosphingosinicella [species 1386]	0.68824	3296800	96.23
FREE069153	2	igr_001121	FREE069153_c7	1626	1756	CO_F	recG	ATP-dependent DNA helicase RecG	C	16	0.198209	0.426116	0.00476663	0.0348856	TRUE	CATCCA	TAGTCA	9	31	TCCCCCTTTTAGTCATGCCAGCGAAGGCTGGCATCCATTAGGGCGCAGTATGGACCCCAGCCTTCGCTGGGGTGACGGGAAGGAGGAGCGCCCGACTCCCCCCAGACCCGCCGACTTGCTACCACTCCCCC	d__Bacteria	p__Pseudomonadota	c__Alphaproteobacteria	o__Sphingomonadales	f__Sphingomonadaceae	g__Allosphingosinicella	s__Allosphingosinicella [species 1386]	0.68824	3296800	96.23
FREE069153	3	igr_000736	FREE069153_c4	221800	221943	CO_F	gyrB	DNA gyrase subunit B	C	18	1.34237	0.353737	0.000226665	0.0480506	FALSE	TATCCT	TGGGTT	110	134	CGTCACCCCGGCGAAGGCTGGGGTCCAAGCAGATTTGGGGAGGTCGCCCAGCTGGCGAATCCCGATGGATTCCAGCTTTCGCCGGAATGACGAAAAAGGGGGTTTTTCCTTGGGTTTCGGCCCCCGATTCCCTATATCCTGAAC	d__Bacteria	p__Pseudomonadota	c__Alphaproteobacteria	o__Sphingomonadales	f__Sphingomonadaceae	g__Allosphingosinicella	s__Allosphingosinicella [species 1386]	0.68824	3296800	96.23
FREE069153	4	igr_000421	FREE069153_c29	227510	227617	CO_F	argC	N-acetyl-gamma-glutamyl-phosphate reductase	C	17	1.15434	0.344763	0.000333331	0.0650336	FALSE	AATTAT	TTTCTT	56	79	GCCGTCGCGGCGGCCCGGTCCGTCAGGATTCGCGCCCCGGTTTCCCCCGGGGCGCTTTTCTTTCGGACGGAGCTTGCATAATTATGCAGAAATGTGCATATCCCTGAT	d__Bacteria	p__Pseudomonadota	c__Alphaproteobacteria	o__Sphingomonadales	f__Sphingomonadaceae	g__Allosphingosinicella	s__Allosphingosinicella [species 1386]	0.68824	3296800	96.23
FREE069153	5	igr_000012	FREE069153_c11	28605	28708	CO_R	clpA	ATP-dependent Clp protease ATP-binding subunit ClpA	C	16	1.80818	0.343864	0.000126666	0.0399002	FALSE	TAAATT	TTGTGA	29	51	TCGCGGGCCGCCTTCTCTGCTCGGCGGCCTTGTGACCGATCGCGGCAATACTAAATTAACCATCGCGGCCCCATCGAGTATGGAGGGGACCCAAGGAGTATCGC	d__Bacteria	p__Pseudomonadota	c__Alphaproteobacteria	o__Sphingomonadales	f__Sphingomonadaceae	g__Allosphingosinicella	s__Allosphingosinicella [species 1386]	0.68824	3296800	96.23
FREE069153	6	igr_000922	FREE069153_c46	32333	32470	CO_F	rimP	Ribosome maturation factor RimP	C	17	2.03746	0.321575	0.00164666	0.001419	FALSE	CATCGT	TATATA	59	82	GGCAAGGAGGCTGCGGCAAAGCTGCTCATTCGCCGCTTGCCCCGCTAACCGCCCCCGCCTATATAGCGCGCACCTTCCTCGACATCGTCAGACGTTGAGGCTGGTCCCGGGGACGGGGCCGGCGCCGGAGGCCCATGT	d__Bacteria	p__Pseudomonadota	c__Alphaproteobacteria	o__Sphingomonadales	f__Sphingomonadaceae	g__Allosphingosinicella	s__Allosphingosinicella [species 1386]	0.68824	3296800	96.23
FREE069153	7	igr_000357	FREE069153_c29	40841	41031	CO_R		DNA methylase	C	17	0.259465	0.307258	0.00851328	0.0243169	FALSE	CAGCAT	TTGACC	126	149	GTCTTTCCCGCCACACCACTTCAGATTGAGTCTGGGCGGGCGCCCGTACCACAAGATGTAGCGGAGACTCGTTTCGTTCCCGTTCCCCTCAACGGCCTGTTAACCATATCCTGCAAGTGACTGATCTTGACCGCTGAGTCCGGCTGACTCAGCATGGGTTCCTTTGGTGCCGGGGGGCGGATCGAATGAGC	d__Bacteria	p__Pseudomonadota	c__Alphaproteobacteria	o__Sphingomonadales	f__Sphingomonadaceae	g__Allosphingosinicella	s__Allosphingosinicella [species 1386]	0.68824	3296800	96.23
FREE069153	8	igr_000266	FREE069153_c22	92256	92385	CO_F		DNA polymerase III subunits gamma and tau domain III	C	16	0.700267	0.28948	0.0098666	0.0187576	FALSE	CTTGAT	ATGAAA	12	34	GCCGGCATCGTCATGAAATCCACGTCATCCCGGACTTGATCCGGGACCCATGAACACGGATCGCGATGATCGACGGGTTCGGTGTTCATGGGTCCTGACTTTCGTCAGGATGACGCTTAGGATTACCGCG	d__Bacteria	p__Pseudomonadota	c__Alphaproteobacteria	o__Sphingomonadales	f__Sphingomonadaceae	g__Allosphingosinicella	s__Allosphingosinicella [species 1386]	0.68824	3296800	96.23
FREE069153	9	igr_000996	FREE069153_c49	7346	7436	CO_F	rpoA	DNA-directed RNA polymerase subunit alpha	C	16	0.334777	0.286229	0.00415997	0.0412634	FALSE	AAGAGA	AAGAAG	32	54	CCTCGTCCGCGCCCGACGGCGCGGCCGGGCAGAAGAAGTAAGTTTCATATTGGGAAGAGATCAGCCTTCCCCAAGGACCAAGGGAAAATCC	d__Bacteria	p__Pseudomonadota	c__Alphaproteobacteria	o__Sphingomonadales	f__Sphingomonadaceae	g__Allosphingosinicella	s__Allosphingosinicella [species 1386]	0.68824	3296800	96.23
FREE069153	10	igr_000515	FREE069153_c35	102166	102259	CO_R		hypothetical protein	C	18	0.606457	0.278165	0.00133999	0.0654765	FALSE	TAACGG	TTGTCG	19	43	GGAATCGCCCCGCAACCCCTTGTCGATGAGGGGGCTAAGCGTCTAACGGCTCTCCCATCCCGGCGCCCGACCCAGCGGCGTCTTCGGAGTGGGA	d__Bacteria	p__Pseudomonadota	c__Alphaproteobacteria	o__Sphingomonadales	f__Sphingomonadaceae	g__Allosphingosinicella	s__Allosphingosinicella [species 1386]	0.68824	3296800	96.23
FREE023188	1	igr_002226	FREE023188_c4	180810	181061	CO_F	murC	UDP-N-acetylmuramate--L-alanine ligase	C	16	0.829315	0.602846	0.000559996	0.0136341	TRUE	TATCAT	TTGACC	23	45	AAACTTGAAAAACTGATAGGTGATTGACCCTATCAGTTTTTCTGTTATCATAGTATAACGGATTGTTTTTTGCTATAATAGGTTTGTTATGGACATGAAAGAAGTACGTATGTGTTTATCTCGACTGGTGATAACAGATTAAAGTTTCACCGTATCGGGAAATGTATGATGATTACCAAAATAAGAAAAGATTCATATACTGTCTTATAGATAGGCCGTTATATTAGTTCGAAATGTTGGAGGTTCTTTAAG	d__Bacteria	p__Bacillota	c__Bacilli	o__Bacillales	f__Bacillaceae_G	g__Bacillus_A	s__Bacillus_A sp013314535	0.35565	5537824	96.28
FREE023188	2	igr_001615	FREE023188_c28	38263	38386	CO_F	yheI_2	putative multidrug resistance ABC transporter ATP-binding/permease protein YheI	C	16	-0.329051	0.573697	0.00148666	0.157244	TRUE	TAAACT	TTTAAA	62	84	GCGCTAAAGGGGCACTCGATAAGAGTGTCCTTTCCTTTTGGAAAACTTTAGTATTTAAAACTTTTAAAAATTCTGCATTTTTGATAAACTGAAAACATCGCTCATTTCAAGGGAGGGGGATATA	d__Bacteria	p__Bacillota	c__Bacilli	o__Bacillales	f__Bacillaceae_G	g__Bacillus_A	s__Bacillus_A sp013314535	0.35565	5537824	96.28
FREE023188	3	igr_000896	FREE023188_c17	65575	65908	CO_F	rimP	Ribosome maturation factor RimP	B	16	0.328236	0.571446	0.00047333	0.00197999	TRUE	TATACT	TGCAAA	17	39	CGGGCAGGAAAAGTCTTTGCAAATCAGTATTTGCTATGGTATACTATTAACCGAGATAACCATGTCATGTATATTTTGCAAAAAAAAGAGTGGGGAAACCCACTCTTTCGTGTTACTATCTATGTTTTACCTATGCATATAGGTAAAATATTTCTGTCGTATATACATATTTTGTTACAAGTTTTACTTCTTAAATTTGGTAATACTAAGACAGATATTCCCTGCTAAGCGGCAGGGGCTTTTGTTAGCTAACGAGAAAGAATAAGATAGACCGTCTTTATGAGCGGATTCTTTTTCTTTCAAATGGTACATGGCGGCAGGAAGGAGGCTGTTT	d__Bacteria	p__Bacillota	c__Bacilli	o__Bacillales	f__Bacillaceae_G	g__Bacillus_A	s__Bacillus_A sp013314535	0.35565	5537824	96.28
FREE023188	4	igr_001683	FREE023188_c3	25550	25785	CO_F	cshE	DEAD-box ATP-dependent RNA helicase CshE	C	16	0.0415508	0.555259	0.00347331	0.016432	TRUE	AATAAT	TGGGTA	17	39	GATGTACATGAATATACTGGGTATACAGGGACCATTTGGAATAATTGAAAAATCAAGAAGTTTATTTTGGCGCCTGTTAATATGAATTTGCTAACAAAATCAAAAAAGAAACAGAAAGAACTAATTCACCTTATCCATAGCGAGTATGAAAAAAGGAGATAAGAATTATCTTATTTTTCATATTTAGTGAAACAAATGGTACAATGAGAGCTTAATGTGAAAAATAAGGAAAAGAA	d__Bacteria	p__Bacillota	c__Bacilli	o__Bacillales	f__Bacillaceae_G	g__Bacillus_A	s__Bacillus_A sp013314535	0.35565	5537824	96.28
FREE023188	5	igr_001976	FREE023188_c34	21558	21968	CO_F	ugtP_2	Processive diacylglycerol beta-glucosyltransferase	C	17	0.239715	0.553168	0.00163332	0.014101	FALSE	TATAAT	TTGCGA	202	225	TCCAAATGGATTAGACTTTTTGTTTTCTTTTAATAAAATCTAGAGTATATCTAAAGAAAAGAGTATACTGAAAGTAGAATATCCATATTTTTGTAAAGAAATAAAAGGATAAATTTACATAATTGTAAAGGGAAAACCAAATAGTAACAAGAATTAAGAAGTAGCAGGGCGAGTATCATGAAGTATGATTATTTGTAAGTTATTGCGAAAGCTCTTATAGGAAAGTATAATATAAAGATATGAGCACAGATAGGATTAAGGGGTCAATCTTATATGCTTTGCATATCCACGACAGGTACATAGCTAACATGAAAGTGTTGGAATCCAAACATGTAATTTTTTTTAGGAAAATGTTTTTCCTATTGTCGTATATGCAATACGGGAAAGCGAAAAAGCTAGGAGTGGATTTGT	d__Bacteria	p__Bacillota	c__Bacilli	o__Bacillales	f__Bacillaceae_G	g__Bacillus_A	s__Bacillus_A sp013314535	0.35565	5537824	96.28
FREE023188	6	igr_002610	FREE023188_c6	49033	49381	CO_R	yknX_1	Putative efflux system component YknX	A	16	0.770745	0.548048	0.00341998	0.00165332	TRUE	TATTTT	TTGTTA	56	78	AGCCGCCTTATGTAGAGCGGTTTTTTATATTTCTTAAAACTTGCTTAAAAGATATGTTGTTATATTTCTAAACATTGGTATTTTTGTTACAATATAAGTGATGGTGTAAAACTTTGTAAAGAAAGCGTAATAATGTAAAAATATATAAATCCATTTTGATTTTTCCACATATTAGCTGCGGCTATGAAAACAAAAAAGGAACTGACCACTTCTATGCATGGCCGGATGCTCTCTCCCGCCTAAAAAAGGGTTTATGTCGGTTTTTAATTTGGATCTATATAGTTATCGTTTTCTGAAAGTTTTATATAATTCAAGAACTACTATATAAAGATATAAAAGGAGAGAGAAT	d__Bacteria	p__Bacillota	c__Bacilli	o__Bacillales	f__Bacillaceae_G	g__Bacillus_A	s__Bacillus_A sp013314535	0.35565	5537824	96.28
FREE023188	7	igr_000397	FREE023188_c10	104197	104640	CO_F	expZ_1	Nucleotide-binding protein ExpZ	C	18	0.5078	0.544426	0.00047333	0.0238548	FALSE	TACAAT	TTGACA	175	199	AAGCATTGCCGCTTATCGCACAACTCTAATACATCTTTGATTTTGTCGGTTCTTCGTTTGAAGGCTATATTATCGGTGATGCCAACGCGCCCGGTGAAATTTCAAAGGATAAAGAAGCATTAGCAAAAATAAAACTATATAATGAACACTTTAAAAATAACGACCAATAATTGGTTTGACAAATTAGTTTGTATGCGCATACAATAAAAATAATATTATGAAAGGAAGGTAACCCGGCCAATGAAGTTCTAATTCTCTTTTCTAATCATTCATCACAAATAGTGAAACAAAATGATGAAAACTAGAAGAGGATTAGTCTGTCCATTTGTCGATACTTTCTTTTATCGTGATCGTGTAAAAATATGTGCATCGCTTATTTTCGCACACTTTTTTACATATATGGGCGTCGTCTATCCTCTCTAGTGAAACTAGGGAGGATTTTTT	d__Bacteria	p__Bacillota	c__Bacilli	o__Bacillales	f__Bacillaceae_G	g__Bacillus_A	s__Bacillus_A sp013314535	0.35565	5537824	96.28
FREE023188	8	igr_001293	FREE023188_c21	33340	33511	CO_R	mutS	DNA mismatch repair protein MutS	C	18	-0.581841	0.540922	0.00677329	0.0403548	TRUE	TTCCTT	TTTACA	31	55	TAGAAAGCTAGGGAGAAATTCTTCCTAGCTTTTTACATAAGCTGAATGAACATGTTTCCTTATAAAAATGTGCTATAATGAAGAGAGAGGCTCCTAAAAGAGGAGATAAGAGTGTCCGTGAAGTGCGGCATTTAAATATATAGCACATTTTTATGAAGTATGGAGGAAACAA	d__Bacteria	p__Bacillota	c__Bacilli	o__Bacillales	f__Bacillaceae_G	g__Bacillus_A	s__Bacillus_A sp013314535	0.35565	5537824	96.28
FREE023188	9	igr_002500	FREE023188_c52	11772	12076	CO_F	cshA	DEAD-box ATP-dependent RNA helicase CshA	C	17	0.107793	0.538976	0.00163332	0.0210777	FALSE	TATAAT	TTGCTT	128	151	TTGGTGGATATAAATAGGGATGACAGATGAAAAAATAGTAGAAACTTCTAATAAGCGCTTACAGTAAATAATTGAAAAATAAAAGTAAAGAAAAAGCCCTTTATTATGAAATAAGGTAACAGTTGGGTTTGCTTTTTACACATACAAAACTTATAATTGATAAAGTGTAATAACGTTTAGAAGTATTTTCGCGAAGAATATACGCCCGTTTATATACGTGAGCATTCAGGAAAAGGGCTTTTCCGCAATTTCGGAAAACGCCTTTTTTTAAATGATAAGTATAGGATAGAAAAGGAGAAGTAACA	d__Bacteria	p__Bacillota	c__Bacilli	o__Bacillales	f__Bacillaceae_G	g__Bacillus_A	s__Bacillus_A sp013314535	0.35565	5537824	96.28
FREE023188	10	igr_001315	FREE023188_c22	2621	3162	CO_R	mntB_2	Manganese transport system ATP-binding protein MntB	C	17	-0.393754	0.537226	0.00163332	0.0592575	FALSE	TATAAT	TTTACA	362	385	AAGTCCAGAAAGTTTTGTAGGTTGATTTGAATTATAATGATGGGGCCAACTTTTTAGGGAAAGTTGGCCATTTTTTCATTCTTTATTTACCAATACTAGTGATTCCATAGGGATTTGTTAAGGTATGTTTATACCATCTCAAAATATGAAAGGTATAAGAACTCCGTATAAAGTTAGTATACAAAATAATGTTGTTGAAAAAACAAGTGTATAAATTATGTCGTACGGTAAATTTAGATTACATTTTTTAGAGGGGGTATCTGGAATAGTGGTGCTTATAATAAAAGGTGTACGTATTGAGGTGAAAGTAATATATTTTAGATGAATTTTGAAAGGGTATTCATAAACTAATAAAAAAACAGTTTACAAATTTGAGTTCGGCTTATATAATTTGACTCATATAAAAAAGTTTCCTTAAGGAAACATAAGGTTTGATCTACATCATATGTATAATATAATGTATCTTATATTTTTTTGGCTTAAAGTTGCCTTTGTGCAAAATACTTATACTGACGAAAAAAAGAAAGGGGAATGCATGAAAA	d__Bacteria	p__Bacillota	c__Bacilli	o__Bacillales	f__Bacillaceae_G	g__Bacillus_A	s__Bacillus_A sp013314535	0.35565	5537824	96.28
animal057643	1	igr_000265	animal057643_c21	3275	3557	CO_F		Pyruvate:ferredoxin oxidoreductase	C	17	0.903126	0.620991	0.000319998	0.0206141	TRUE	TACAAT	TTTACA	173	196	CCGCAAACACGAAAAATACAAACCAAGCCGCTTTCACAGGAAGGCGGCTTGACTTATTCTGCGACAGGCTGCCGCAGGGCGGGGGACATCGGCAGACTTGTTATTTTAGACAAATGCAGCTCACAAAACAACAGCCTATCACACAAATTTTTCAAAAAATCACGCCTTTGCTATTTACAAATGAAAAAGAATGTGGTACAATAGAGATGTAATGTAGAAACCTGTACCCACTGTCAAGGAACAGCGGGCGGCGGCTTCTTGATTTTAAGGAGGATATAAACCA	d__Bacteria	p__Bacillota_A	c__Clostridia	o__Oscillospirales	f__Ruminococcaceae	g__CAG-115	s__CAG-115 [species 2162]	0.51336	2023380	90.25
animal057643	2	igr_000006	animal057643_c1	23890	24156	CO_F	ftsZ	Cell division protein FtsZ	B	17	0.667111	0.557729	0.000313331	0.0112266	TRUE	TATAAT	TTGCAT	62	85	TTTGTTTTCGCATGATAAATCCTTTCCAATCTCAGGGATTGTAATTTATTTTAAAAAAACGGTTGCATTTTCGGTTTAAGTCTGTTATAATGAATAGTAGTATGTAAGGGGCATTTTTCAGAAATGCTTCATCTTTGAAGAAATCGGTTATCAGAGATGATTTTAAAATACAGCTTTCAAGCGCAGCTTCTGCCTCTGCATTAAGAGGCTGGGACATCGGCAGACTTGTTATAGCGTGCTGTAAAAAAGCAGGAGGGGTACATAGCA	d__Bacteria	p__Bacillota_A	c__Clostridia	o__Oscillospirales	f__Ruminococcaceae	g__CAG-115	s__CAG-115 [species 2162]	0.51336	2023380	90.25
animal057643	3	igr_000074	animal057643_c120	3724	3851	CO_F	tufB	Elongation factor Tu-B	C	17	1.1996	0.550255	0.000233332	0.0389904	TRUE	TAGAAT	TTGATT	25	48	ATTTGCGGAATATCAAGAAAACCACTTGATTTTTTCGTACAAAACTGCTAGAATATAATTACTGAAATTGAAGGGCTTGTCCTCGCTCGGCGGGGACTTCCCGATTACCTATTAAGGAGGAAATACCA	d__Bacteria	p__Bacillota_A	c__Clostridia	o__Oscillospirales	f__Ruminococcaceae	g__CAG-115	s__CAG-115 [species 2162]	0.51336	2023380	90.25
animal057643	4	igr_000543	animal057643_c72	6300	6477	CO_R	lnrL	Linearmycin resistance ATP-binding protein LnrL	C	17	0.570165	0.548661	0.000633329	0.0394454	TRUE	TATCAT	TTTTCA	0	23	TTTTCATGTATAAAACACATTGCTATCATATATGTGGTTTATACTGTATTAGGTTACGAATGCCTGCGGGGCGGCTCTGTAAGCCCTGTTCTTTCGGGACAGCGGCTTTAAGAGAAGCCCTTGATATACGTCAGGGAGCGGGCGCACGGATTGCGGCTCTATCCCTTCGGAGGACATA	d__Bacteria	p__Bacillota_A	c__Clostridia	o__Oscillospirales	f__Ruminococcaceae	g__CAG-115	s__CAG-115 [species 2162]	0.51336	2023380	90.25
animal057643	5	igr_000268	animal057643_c21	12607	13112	CO_F		PhoH-like protein	C	16	-0.300437	0.539077	0.00437997	0.0605936	TRUE	CATACA	CCGCCG	188	210	CTATTAGCACCCAAGCTCCCTCAAAAGGCACAAACACAATGTGTGCAGCGTCGTCCCAATTGCAATGTTGATTAAGACGACAATGTGATGGTGGGACATCGAGTGCAAACAGGGTGTTTGCGTGGTTTTCCCAAGAGCGTGCAAACAGGATGTTTGCACATAATCCCCCAAAAAAAGCGGCAAGGACGCCGCCGTCAAGGGGGAACATGGCATACAGATGTGCGTGCCCCAAGGGCAACATGACGTCTGTCCCCTACACATAAAATACAATACGAAATCCGTTGAACGGAATGTTCCCGATAACAATTCCGTAAACGGGGCGATGAGGCATCGCCCCCTACATTGAAAACAAAATTTAATTCGTTTATCGAAAATCGAAATGCGGAATCACGTGACGCATTTTGTGCCACCATTAAAATTTAATATCGCCCCGTAAGGGGCGATGCCGCACACATCGTATGTGCGGCTAAAATCTAACCCACCCAAAGCGGAAAAGAAAGGATAGC	d__Bacteria	p__Bacillota_A	c__Clostridia	o__Oscillospirales	f__Ruminococcaceae	g__CAG-115	s__CAG-115 [species 2162]	0.51336	2023380	90.25
animal057643	6	igr_000003	animal057643_c1	10171	10603	CO_F	mraZ	Transcriptional regulator MraZ	C	18	0.889771	0.538186	0.000186665	0.0303045	FALSE	TATCTT	TAGACA	150	174	GGCAGGGCGGCGGCAAAGGGTAGTTTGCCCTTGTAACCTGTCGAAACGGCAAGATGTTGTTTTAAGAACTGATGCCGCACAATATATTGTGGTTTATTCACAAGTGATAGCTTTTAATTCCCCGCTTGCGGGGAATTTTTTTGTGCAAAATAGACAAAAATATGAACAAATCTTTATCTTGATTTTTTCAAAAATTAGGGTGAGCGGCACTTGAAATCTTTGAAAAGGTGTTGTATAATGTGGTTGTGGGTAAAAGTGGGGTGCAAATGCACTGTTTTTCATAAAAAGTCATTAAAAAATCAGAAAGACGTTCCCACTTATGACCGCATTACGGGAAAATATATGATGAACTTCTACGGACAAATCCGCCTGAGGAGGGCGGGAAAACCGTGAGCGAAAGATAAAGCCTGTCGCTGCGGAAGGGGGAATAGGA	d__Bacteria	p__Bacillota_A	c__Clostridia	o__Oscillospirales	f__Ruminococcaceae	g__CAG-115	s__CAG-115 [species 2162]	0.51336	2023380	90.25
animal057643	7	igr_000298	animal057643_c23	12694	12966	CO_F	glnQ	Glutamine transport ATP-binding protein GlnQ	C	17	1.08317	0.514938	0.000313331	0.0145676	FALSE	TATAAT	TTGACA	172	195	GCCTTCTCTTTGCGGAAATTGCCCCGCCGCCGCTTTCCCCGTAACGGGTTGCTGCGGCGGTTTTTGTTTGCATTATGCACAAAAAAATGTGTGAGAATGCACTTCATAATATCAATATTGCAAGAAAATTATGCAAAAACATTTTTGATGTGTCGAAATTGCATTTTTGGGATTGACAGCTTGCAAAAAAACGAGTATAATATATTTGTGATTAAAGCATAACATAAATCTTACATAAAGACGAAACGGCTGTTGATGGGAAAGGATAGAATG	d__Bacteria	p__Bacillota_A	c__Clostridia	o__Oscillospirales	f__Ruminococcaceae	g__CAG-115	s__CAG-115 [species 2162]	0.51336	2023380	90.25
animal057643	8	igr_000063	animal057643_c118	1544	1706	CO_R	proB	Glutamate 5-kinase 1	B	17	0.813355	0.499755	0.000313331	0.00660662	TRUE	TATAAT	TTGCAA	91	114	GATAATACGAAAATGCTCTCGCTTTTGCGGGGGCATTTTTTGTGCCTTGAAAAAGGATGGATGCCCTTTCGCAAAAATTCTGTGATATGTGTTGCAATTTTCAATGGAATTTGCTATAATAAGAGGAGTATCGGACTTTCGCCGATGGATCGGAGGAACATGA	d__Bacteria	p__Bacillota_A	c__Clostridia	o__Oscillospirales	f__Ruminococcaceae	g__CAG-115	s__CAG-115 [species 2162]	0.51336	2023380	90.25
animal057643	9	igr_000286	animal057643_c224	1124	1332	CO_F	lptB_2	Lipopolysaccharide export system ATP-binding protein LptB	B	17	1.21638	0.479284	0.000319998	0.00151332	TRUE	TACAAT	TTGACA	60	83	GGAAACACCGCATAAAGCACGGTCTTTGTGCAATGCTGCCCTAGGCTGTCATATCCGCCCTTGACACCGCCGCCGCCTTGTGGTACAATAAGTAGTGCGGGCGGCGGCGTAAATTATGATGCGGTTTATGCGCAGTCACATCGGACACGCAGAATTGCGCCGAGAATACACACGCCGACTCTTAGATATATAGATAAGGAGCTGTTTTT	d__Bacteria	p__Bacillota_A	c__Clostridia	o__Oscillospirales	f__Ruminococcaceae	g__CAG-115	s__CAG-115 [species 2162]	0.51336	2023380	90.25
animal057643	10	igr_000350	animal057643_c29	1787	1970	CO_F	nrdR	Transcriptional repressor NrdR	B	17	0.790854	0.470445	0.000319998	0.00784661	TRUE	TACAAT	TTGAAA	42	65	CATCGGCAGGCGCAATTTTTTCTTCGCAGATGAATTTTCCTATTGAAAAGTTTGCGAAAATATGATACAATAAGGGCAAACGCAGAGCAGAGGCAGCAGCTTGCCATAAGCTTGCCTAACGCTGGTTCTGTGCGGGCGTGTGAATAGAAATGCGGAAAATATATTTGCGAAAGAGAGAATTGCT	d__Bacteria	p__Bacillota_A	c__Clostridia	o__Oscillospirales	f__Ruminococcaceae	g__CAG-115	s__CAG-115 [species 2162]	0.51336	2023380	90.25
GUT309128	1	igr_000348	GUT309128_c40	50998	51091	CO_F	ychF	Ribosome-binding ATPase YchF	C	18	0.883207	0.527402	0.000873328	0.0367121	TRUE	TAGAAT	TTTCCG	31	55	ATTAATTTTTTTTATGCAAATAGCCCGGATATTTCCGGGCTATTTTTGTTTGTGCTAGAATTGAATGTAGTAGAGAAATTTGAAGGAATTAATA	d__Bacteria	p__Cyanobacteriota	c__Vampirovibrionia	o__Gastranaerophilales	f__Gastranaerophilaceae	g__CALURL01	s__CALURL01 [species 0669]	0.32305	2025358	80.34
GUT309128	2	igr_000725	GUT309128_c81	46331	46481	CO_R	rpmI	50S ribosomal protein L35	B	17	0.773643	0.510833	0.000659996	0.00113333	TRUE	TATGCC	TTGCGA	67	90	ACTTTTTTTGAAGTAACAAATTTAAACATAAAGCTTGCAAATCAAAATTTTACATAATATAATTGATTTGCGAAAGTTTTATGGCTTTGGTATGCCTGAAACTTTTTAGAAGTGACTACTAAGTGCGCCTTAGGCGTAGAAGGAGAACAAA	d__Bacteria	p__Cyanobacteriota	c__Vampirovibrionia	o__Gastranaerophilales	f__Gastranaerophilaceae	g__CALURL01	s__CALURL01 [species 0669]	0.32305	2025358	80.34
GUT309128	3	igr_000645	GUT309128_c75	20332	20429	CO_R	hndA	NADP-reducing hydrogenase subunit HndA	C	17	0.296397	0.470925	0.00155999	0.0720947	TRUE	GATAAT	TTGCAT	1	24	CTTGCATAAAAACAACAAATATGCGATAATCTTATCAAGATTGTATGTGGTCCTTTGATACAATCGGGGTTAATATTTATATTATATAGGAGTGTGAG	d__Bacteria	p__Cyanobacteriota	c__Vampirovibrionia	o__Gastranaerophilales	f__Gastranaerophilaceae	g__CALURL01	s__CALURL01 [species 0669]	0.32305	2025358	80.34
GUT309128	4	igr_000292	GUT309128_c32	15514	15705	CO_R	rpsA_1	30S ribosomal protein S1	B	17	-0.593738	0.470223	0.00749995	0.00786661	TRUE	TAATAT	TTTACA	120	143	GAAATATTAAAAATATACTTCTTCAATACGAACATATAGCAAAAAGCTTTATGTTCGTATTTTTGTAACTAATGTAAAGTTGGTAAATTATTAATCAATATTAAGTAAATTTACAAAACCTTTACAAATTGACAATCGTTTGTTAATATAAAAAGTGTTATTAGTGTAGTGTCTATGGACAATGGAGTAAAT	d__Bacteria	p__Cyanobacteriota	c__Vampirovibrionia	o__Gastranaerophilales	f__Gastranaerophilaceae	g__CALURL01	s__CALURL01 [species 0669]	0.32305	2025358	80.34
GUT309128	5	igr_000538	GUT309128_c58	30162	30245	CO_F	radA	DNA repair protein RadA	C	17	1.38107	0.442441	0.00194665	0.00660502	FALSE	TATAAT	TTGACC	49	72	TTTCACTTACTATTAATAAAAAAAGGAGGTTTTATACCTCCTTTTTTTATTGACCGTTTTTTCAATCCATATTATAATTTGTCT	d__Bacteria	p__Cyanobacteriota	c__Vampirovibrionia	o__Gastranaerophilales	f__Gastranaerophilaceae	g__CALURL01	s__CALURL01 [species 0669]	0.32305	2025358	80.34
GUT309128	6	igr_000472	GUT309128_c53	2092	2252	CO_R	ispH	4-hydroxy-3-methylbut-2-enyl diphosphate reductase	C	16	0.139999	0.437672	0.00255998	0.0275455	FALSE	GACAAT	TTGCGA	128	150	GTACAAAGTTTGTAGGATTGGAAATATAAAAAGTCCGGTATAACTCCGGGCTTTTTATATGTGATGTTTATTTGTTGATTTTTTAATATGTTTATATTTTAATATTCTTACAGCAATTTATTATTAAATTGCGAGTTCTAATAGAAAGAAGACAATTTTAA	d__Bacteria	p__Cyanobacteriota	c__Vampirovibrionia	o__Gastranaerophilales	f__Gastranaerophilaceae	g__CALURL01	s__CALURL01 [species 0669]	0.32305	2025358	80.34
GUT309128	7	igr_000463	GUT309128_c51	22570	22749	CO_F	rpoC	DNA-directed RNA polymerase subunit beta'	C	16	-0.0209352	0.43448	0.00333331	0.0257019	FALSE	GGTGCT	CTGCCA	29	51	TAATTTGTAAGGCGGGGATTTAAAATTCCCTGCCAAACAAAACAGGTGCGAGGTGCTTATGTACTGAGTGCGTTGACAAAATAAAACCGGTAATAAAAAATCGGTAAATAAACAAAAATTACTAAAAAGACGGCATTACGACAATCGTAAGCTGTAGTATAAAAAGGAGAATAATAGAAA	d__Bacteria	p__Cyanobacteriota	c__Vampirovibrionia	o__Gastranaerophilales	f__Gastranaerophilaceae	g__CALURL01	s__CALURL01 [species 0669]	0.32305	2025358	80.34
GUT309128	8	igr_000476	GUT309128_c53	9834	10033	CO_R	ftsZ	Cell division protein FtsZ	C	17	-0.417608	0.428688	0.00399997	0.0448892	FALSE	TAGTAT	TTGTAC	82	105	ATGCACTTGATGACAATTTTTACTCGGCATATTGTAACTATGACACTAATATTAAATTTTGTTCATAATTTCTTATAAATTATTGTACTTTTTGTCTATTTAAAATAGTATGTTAGTATATTATTAACTGTATTCATTTTGTTAATGAATATCGATGGCTCGGAAATCAAGTAATAATACATATAAAAGAGGTAAAAATA	d__Bacteria	p__Cyanobacteriota	c__Vampirovibrionia	o__Gastranaerophilales	f__Gastranaerophilaceae	g__CALURL01	s__CALURL01 [species 0669]	0.32305	2025358	80.34
GUT309128	9	igr_000047	GUT309128_c12	12349	12505	CO_R	tuf	Elongation factor Tu	C	16	0.527765	0.42207	0.00536663	0.00566409	FALSE	TACATT	TTGTCC	5	27	TATTTTTGTCCCACAATTCAAGAGAAATACATTTTATTTAATTTTTCAGTCTTGTTGACAAAAAATATTGAGCAAATATTATATATTTATAATAATATGGCTTAAAATACCAAATTAGTATTGTAGTATAAGTAAAGAAAAAAAGGAGATTAATCTC	d__Bacteria	p__Cyanobacteriota	c__Vampirovibrionia	o__Gastranaerophilales	f__Gastranaerophilaceae	g__CALURL01	s__CALURL01 [species 0669]	0.32305	2025358	80.34
GUT309128	10	igr_000201	GUT309128_c26	823	1044	CO_F	smc_2	Chromosome partition protein Smc	A	18	-0.0635301	0.410398	0.00943327	0.00121999	FALSE	GTTAAT	AAGAAG	148	172	TAAATACATTCCTCTATTCATATCACAACCGAATGTGGTTAGTGAAATGTATTGAGGAATGTATTTAAAAAATTTTCCTTTCCCTTTTTTCCCTTTTCAACGACTAAGAATAGTCGTTTTTTTTTGTTTATTAAACTTTTAATGTTTTAAGAAGTTGTTAACATTTTGACATGTTAATAAAAATGTTGTGTAATTAATATAAGACTATTATTGGGTAGGAAT	d__Bacteria	p__Cyanobacteriota	c__Vampirovibrionia	o__Gastranaerophilales	f__Gastranaerophilaceae	g__CALURL01	s__CALURL01 [species 0669]	0.32305	2025358	80.34
GUT013875	1	igr_000214	GUT013875_c2	106375	106663	CO_F		DNA-directed RNA polymerase subunit beta	B	16	0.803465	0.504213	0.000333331	0.0241198	TRUE	TAAACT	TTGCTC	188	210	GCCTTTCGGGCATCGACATTTACGGGTGCGGACTTCGGTTCGCGCCCGTTTTTTTATAAGAGCTGCGATTGCCAGCCCTCTGTTCACAGAAAATATATGAACAGGTGTTCGATACACATACATTTACCTGCTCATTTTCTGTCGAAAAACTTTGCTACTCCAAAAACTCAATCGCGTCAAGGCTTTTCTTGCTCAACGGTCGGTACCTGATAAACTATTAGGTTGCGATAACTGGCGAAGCTATGCCTCGCCAATCCACCGAGCATTTCCGTGAAGGAGGAAAAACCTG	d__Bacteria	p__Actinomycetota	c__Coriobacteriia	o__Coriobacteriales	f__Coriobacteriaceae	g__Collinsella	s__Collinsella aerofaciens_L	0.60057	1007026	66.13
GUT013875	2	igr_000268	GUT013875_c3	131363	131619	CO_R	recA	recombinase RecA	C	17	1.42779	0.462135	0.000233332	0.0117645	FALSE	TATTAT	TTGACC	198	221	ACGTGGTTTAAGGGGCCTTAGGGCCCCTTAATTGTGGAGATAGGGACCTTTGACGAGAATTACGTTTGCTCTGGTACAAGGCCTAAATTTGTTCGAGCACCCGTATTTGTGATTGGCGTGGTCAAGTGTTTGGTCGGTGATTGGTTGGCGTTTGGTCGGTTTTTGGAATGGTCGGGTGCATATGATGAATCTGAACGGTTGACCACGAACAGCCGTTCGTTTATTATCGTTTCAGGTTGTTAAGAGGAGGGCTATTC	d__Bacteria	p__Actinomycetota	c__Coriobacteriia	o__Coriobacteriales	f__Coriobacteriaceae	g__Collinsella	s__Collinsella aerofaciens_L	0.60057	1007026	66.13
GUT013875	3	igr_000267	GUT013875_c3	129253	129509	CO_R	rny	ribonuclease Y	C	17	1.23947	0.436229	0.000359998	0.0117645	FALSE	TAGGAT	TTGACA	62	85	GCGTGCACCCGTTACGCCCCTGCCGTTCACCGCTCGATTAGTGCCGTGCCGGGTGCGTTTATTTGACAGTTGTTGCGGTTCAACGTAGGATAAATACCGTCATTTGCTTTGTGATATGTGCTCATCTGTGATGAGTTTGTTTATATGTTTATCTGTATCCGACCCGCATAAGCTGCGCCCATATTACTCAAATGTCGCGAGCCGTTCGTAAGGACGGTTCGCTTTGTTGTGTAACGAATCCATAAAAAGGAGTGAGC	d__Bacteria	p__Actinomycetota	c__Coriobacteriia	o__Coriobacteriales	f__Coriobacteriaceae	g__Collinsella	s__Collinsella aerofaciens_L	0.60057	1007026	66.13
GUT013875	4	igr_000142	GUT013875_c10	30999	31081	CO_F	prfB_2	Peptide chain release factor 2	C	18	-0.224798	0.430654	0.00781328	0.0716549	TRUE	CACATT	GTGACA	29	53	GCGCGCAACACAGGCGATTGGTATGCGATGTGACAAAGGGACTGTCCCTTTGTCACATTTTTTGTATGAGGGGAGGTGTTGAT	d__Bacteria	p__Actinomycetota	c__Coriobacteriia	o__Coriobacteriales	f__Coriobacteriaceae	g__Collinsella	s__Collinsella aerofaciens_L	0.60057	1007026	66.13
GUT013875	5	igr_000026	GUT013875_c1	54766	55456	CO_F		DEAD/DEAH box helicase	C	18	0.105829	0.425355	0.00505997	0.00848426	FALSE	GTTACA	TAGACC	380	404	AGGCTGCGATCTGTTGGTTCAGCTTCCCTAGTTAGTGTTTGGTGGGGCCGGACGTTCCAGTTGTGATGGCTGGACGTCCGGTCCTTTTTGTTGCCTGTCGGGGTTGGTGATCGGCTCGTTTGTCTCGATCTGTAACATCTGGCGGGGGATACGGGGTCTAGTTGTTACAGATTGAGATTGTTCCTCGGCAGATAACTCAACTGTCTCAATCTGTAACATCTGGGGCTGGTTTTGCTCCGCAACTGTTACAGATCGAGATGTTGTCTTCAGACGGATTGGTTTGTCTTGATCTGTAACAGTTACGGGTCGATTTACTCGGTAACTGTTACAGATCGAGATGTTAGCCAAGGGGCTGACTGAATGTCTCGATCTGTAACGTGTAGACCCGGTTTTGCTCCGTAACTGTTACAGATTGAGACGAACAGCCCAGACCCGCTGCGTCCGCCTCGTCATCTGTGGTTTACGTGGGGGCATACGGAGTACGGGTATACTAACCCGCGGCGAATCTGCTCCATCGCTTAGAGCTGCTGCGTCTGGACGGCGCGTGATAGGGCTGCCAAAGCGATCGCCAGCGTGCTGAGCAACGTCCTCTCTGTGCGCACCTGTTTTTGTATGTATTAGCGCACTACCAAGCACGCCCGCGCGGCCGCATGCCGTGCCCATTGCGCGTGCAGATAAGGAACAACAACAT	d__Bacteria	p__Actinomycetota	c__Coriobacteriia	o__Coriobacteriales	f__Coriobacteriaceae	g__Collinsella	s__Collinsella aerofaciens_L	0.60057	1007026	66.13
GUT013875	6	igr_000282	GUT013875_c4	44000	44116	CO_F	pyrH	UMP kinase	C	18	1.12085	0.423517	0.000239998	0.0628162	FALSE	TAAAGG	TTGCTA	78	102	ATAAGCTCTTGTAGCTGGTAATGAGCAGGCTGTGGGTTTTACTCACAGCCTGCTTTTTCATGGCTCTTATCAGAGCCTTTGCTATCATATTGAGAGTCTAATTAAAGGAGGATCGCT	d__Bacteria	p__Actinomycetota	c__Coriobacteriia	o__Coriobacteriales	f__Coriobacteriaceae	g__Collinsella	s__Collinsella aerofaciens_L	0.60057	1007026	66.13
GUT013875	7	igr_000066	GUT013875_c1	140297	140589	CO_F		phosphate ABC transporter substrate-binding protein	C	18	-0.323992	0.41802	0.00603329	0.0325977	FALSE	TGCCAT	TTGTTT	89	113	GGTTACGCGGTTTCCCAATCTAAGTTGCGGTGGAGTAGTTCCTAAAATGGGCCATTTGATGGCCAAGCAGGAACTATTTCACCGCAACTTTGTTTTTATTGGTGTAAAAAGCGTGCCATGCTTGGGTGGGGATTGTTATTCGTTTGTAAAGGCTGGGCCGCGCTTGCGGTAAGGGTCTATCAGATGCCCGTAATAAAGCGCAGCTGACGCGGGCGCTGCCCGATCGAGACCGTATCTTTCCAAACAGCAAAGCGGGCAGGGTGCCCGCGAGTCGCTTGTATGAAAGGAAGATC	d__Bacteria	p__Actinomycetota	c__Coriobacteriia	o__Coriobacteriales	f__Coriobacteriaceae	g__Collinsella	s__Collinsella aerofaciens_L	0.60057	1007026	66.13
GUT013875	8	igr_000366	GUT013875_c6	72064	72433	CO_R	leuS	leucine--tRNA ligase	C	17	-0.290595	0.413153	0.00338664	0.0312224	FALSE	GATAAA	TTGATT	132	155	GCGGCTTTCCCAGGCACCGCACCTTGCTGTTCAAACCGTCGCTTGCGTACCTAAGTACGCGGCGCTCCTCTTTCACGGCAATCTGCGGCACCTGGAAAACCCGACCATGCTTGGGCGGATAACAGATAGCGGTTGATTCGCAACCACGTTATTTAGATAAAGCGAGATGCCTGCAAGTCGCGGGCATCTCGCTTGTCGTATTTGCTATCATCAGTCAAGTTAACCTTAGGGTCGGACGGCTTAGCTTTGTTCGCTACAAGTTCCGCACGCAAAGAAGAGCACTTAATGTGCTCTTCGTCTTGCGCAGGACTGTCCGCAGTAGCGAATAAAGCTAAGCCGACCGACCCCATTAAAGATTAAAGGAGCTGAT	d__Bacteria	p__Actinomycetota	c__Coriobacteriia	o__Coriobacteriales	f__Coriobacteriaceae	g__Collinsella	s__Collinsella aerofaciens_L	0.60057	1007026	66.13
GUT013875	9	igr_000205	GUT013875_c2	93901	94081	CO_R	asnS	asparagine--tRNA ligase	B	16	0.958977	0.412895	0.000159999	0.0192399	TRUE	TAGAAT	TAGCCC	107	129	CCAGGCCCCGCGCCACACAGCCAAAAGACACCTCGTCAAGCGCCCGCGACCATTTGGCCGCGGGCGCTTTTCGTTTGAAAAACCATCCCGCCAATGCCTTATCTGTATAGCCCAAATGAGCCGAGCTGCTAGAATATCGAACTGTATGGATAACTATCATTCAACCGTTATGGGAGGATAC	d__Bacteria	p__Actinomycetota	c__Coriobacteriia	o__Coriobacteriales	f__Coriobacteriaceae	g__Collinsella	s__Collinsella aerofaciens_L	0.60057	1007026	66.13
GUT013875	10	igr_000148	GUT013875_c11	7126	7359	CO_R	recO	DNA repair protein RecO	C	16	0.463849	0.407977	0.000466664	0.0592575	FALSE	TAAGGG	TATCTA	194	216	ATTAAAGGCGCAATACAAACCTCGTTTGAGGTTATTAGCCCCCGTTTCCCAGTGATAGGAGACGGGGGCTATTTTTGTCTACGGGTCTATCCGCGTCCTAACTCAGTCCATAAGTTCTGAAATATGCACTACTATGGAGACCTATGGAAACGTATAACTGCACTATGGAGCGCTATGGAGACCTATAGAACACTTATCTACTACTCCGCCGAGGACTAAGGGCGCGCGGCGCGC	d__Bacteria	p__Actinomycetota	c__Coriobacteriia	o__Coriobacteriales	f__Coriobacteriaceae	g__Collinsella	s__Collinsella aerofaciens_L	0.60057	1007026	66.13
FREE044648	1	igr_000352	FREE044648_c27	1965	2709	CO_F	mnmE	tRNA modification GTPase MnmE	C	17	0.79646	0.510846	0.000199999	0.0421711	FALSE	TAGGAT	TTGCCG	679	702	GGTGAAGGCGGGGCGCACGATGATGGGAAATTTGAGTTTTTCGGCCCACTCGCGCACGTCATCGAGGCTTTTGGCGATGCCGCTTTTGGGCACCTTGAGACCGATTTTTTCCATGGCCTTGCGGAAAAGCTGGCGGCTTTCGGCCTTCTGGATGGCCGGCAGGGACGCGCCGATGAGCTCCACGCCATATTTTTCCAGTACGCCGTTTTCGGCCACGGCCACGGCCGTGTTCAGGCCGGTCTGGCCACCCAGGGTCGGCAACAGGGCGCAGGGTCGTTCCTTGGCGATGATCCGGGCCACGGTGGCGGGCTCGATGGGTTCGATGTAGGTCCGATCGGCCAGGTTCGGATCGGTCATGATCGTCGCCGGGTTGGAGTTGACCAGCACCACTTCGTATCCCTCTTCCTTGAGGGCCTTGAGTGCCTGGGTGCCGGAATAGTCGAACTCGCAGGCCTGTCCAATGACGATGGGGCCCGAACCGATGAGCATTATTTTCTTGAGATCTGTTCTCTTGGGCATGTACTTCTGGGGGGTTATACGTTGGTGGGCTCAACCAGTCCAAGGGGCGGCGCTACAGCCGTCATGCCCCTCTTGAATGAGGCCCCAGCACTCTAAACACAGAGGCCTGGAAGGTCAAACACTGCGTGGTCCAAGCATTGCACGGCGCGTCGTCCGGCCCTTGCCGGGCCCGAGGCTTGGACGTAGGATCCAAGGTAAAACGCCACCCCGCGTCAACCTTCAACCC	d__Bacteria	p__Desulfobacterota	c__Desulfovibrionia	o__Desulfovibrionales	f__Desulfomicrobiaceae	g__Desulfomicrobium	s__Desulfomicrobium sp009930495	0.60517	3204701	91.59
FREE044648	2	igr_000198	FREE044648_c188	5847	6163	CO_F		hypothetical protein	B	18	0.108189	0.476512	0.00334664	0.0130799	TRUE	TATTTA	TTGTCG	125	149	GTCCCTCTTTTTTTTCTCCTCCACCACGCCCGGCTACGCCGGGCTTTTTTATTCAACGTGTCGAATCCAAGCACGTTTTGGGCCGTGGTGATATTGTATCGATTCGATCTGATTATTTTGTAGACTTGTCGGGTATGAATAGAAAATGGTATTTACAGGGCATCTATTCTAGAGTAGGCGAATGCCAAGAAATTTAGATAGTAAAGTGATTTTATGGATGTTTTTGAAATTCCTCGATCCTGCCTTGAACAGACGGTTCGGGGAATTGTGATCAACCGTGGCCTTTGGAAAAACCGTGTTGGCAAGGAGGGGTTTGT	d__Bacteria	p__Desulfobacterota	c__Desulfovibrionia	o__Desulfovibrionales	f__Desulfomicrobiaceae	g__Desulfomicrobium	s__Desulfomicrobium sp009930495	0.60517	3204701	91.59
FREE044648	3	igr_000631	FREE044648_c472	3895	4261	CO_R	ftsA_2	Cell division protein FtsA	A	16	1.0285	0.441783	0.00358664	0.000119999	FALSE	TTTACA	TATAAA	144	166	TAATAACTTTATCTTGTATTTTTTGAATAGAGATTGGCGAATATACTTTCTGAAATAAAAAAGTATATTCGCCAATTTTTTAGTTTAAAAATGTATTGAGTACAGGATAATGTTCTGCATTACTTTTTTGGTTTATTGTTTCTGTATAAAAGATTAGGTATAAAAATTTACAGAACTATTAATCAAAAATTTTTTGAAATGGGATACGTATGCGCGACAGCTGAAAAGGTGTCTGTGCTATTTCGCAATGTGTGGATATTCGCGCGCATTATTTCTTGCTTTAGTGAGATATTTTGTGGTAATTTTCTAGAATTGGTGAATAAATGTAGGGTGTTTGGGTGTTTGAATTTTTCGGAGAGATAATGCC	d__Bacteria	p__Desulfobacterota	c__Desulfovibrionia	o__Desulfovibrionales	f__Desulfomicrobiaceae	g__Desulfomicrobium	s__Desulfomicrobium sp009930495	0.60517	3204701	91.59
FREE044648	4	igr_000789	FREE044648_c87	834	1583	CO_F	algC	Phosphomannomutase/phosphoglucomutase	C	17	-0.38069	0.438331	0.00620663	0.0293857	FALSE	TTCCTT	TTTTTA	678	701	GGCCTGGCAGGTATGGCCCACCAGACTGTCGACACCCAATGTCTTGGCGGCGTATCGGTTCGCCCATTGAATTTGTAACGTCGTGTCGACAAAGGTCAGGCTGGCCGCGATGCCGTCGAGCAGGGCCCGCTTCTGGGCTTCGCTGGTGCGCAGCGCGGCCTCGGCGTTTTTACGCGAGGTGATGTCCGTATGCGCGCCGGCCATGCGATAGGGGTGCCCGGTCTGGTTGCGCAGGCAGGTGCCACGGCCAAGGATCCAGCGGTACGAGCCGTCTCGGTGGCGGATACGGTATTCGATTTCAAAGTGGGTCGCGTCGCTGAACGTGAAACGGTTGTTGGCGGCCATGACCTGGTTGAAATCCTCGGGATGAATCCGACTGATCCAGACCGAGATTTCGTTGGGCAGCTCATGATCCTCGTAGCCGAGGATTTCCTTCCAACGTGGCGAGAAATAGACGTCGTCCGTGTTTCGGTTCCAGTCCCAGATTCCGTCGTTGGTGCCGCTGATGGCCAGAAGGTAGCGTTCCTGGCTGGCCTGGAGTTGGGCTTCCATCTGAACCAGGCGGGCGCACGCGATTTGCAGTTCGGAAGGCGTGTCGTCGACCATGGCGTCCTTAATTGGTTGGCGCGGATTGCGATGGCGGGAACCAAAGCACAATTTCTTCCGAATCTCCATGATTTTTTAGGTTGTTCCGGAGGGGCTTCCTTTGTACGTGGTCATTCTGCAGCCACTTGGATAATCAGGACTTTC	d__Bacteria	p__Desulfobacterota	c__Desulfovibrionia	o__Desulfovibrionales	f__Desulfomicrobiaceae	g__Desulfomicrobium	s__Desulfomicrobium sp009930495	0.60517	3204701	91.59
FREE044648	5	igr_000674	FREE044648_c491	14916	15277	CO_F		4Fe-4S dicluster domain protein	C	18	-0.0455818	0.437051	0.00395331	0.015034	FALSE	TATGGC	TGGACA	192	216	CACGGTTGGCCGGTGACCCATCGATGCCGCCTTTCGTCGGGATGACGATTGGCGGCATTTTGTATCCGGGACGCATTCCGCGTGCGCGGTAGCGCGGTCGAGGCGCCCCACCGCTGGCCCAAAGCCCGAAACGGGCATGCTTGGCGCCGATGTCGTTGTCCCGGGGACAGCTCCGTCCGGCCATGATCACGCTGGACATGCCCCATCGCCGATGACTATGGCATCGAATCTGCTTATGTTTGACCTCAAGTCCCGTGAATGCACGCGGTGTCGTTGCCCCCTGTGTCAATTTGTTCCATTGGTCACGAATGATGATGTATCAAATTGGGTCATTATGGGCTGTGTGTCCGGGGCTGGGATTC	d__Bacteria	p__Desulfobacterota	c__Desulfovibrionia	o__Desulfovibrionales	f__Desulfomicrobiaceae	g__Desulfomicrobium	s__Desulfomicrobium sp009930495	0.60517	3204701	91.59
FREE044648	6	igr_000267	FREE044648_c221	19151	19312	CO_F		Pyridine nucleotide-disulphide oxidoreductase	C	17	0.806214	0.426844	0.000733328	0.0339711	FALSE	TAACCT	TAGAAT	56	79	TTTATGGGCCAAAAGGCTGCGGGTCCGACCCGCAGCCTTTTTTCTGTACCAGGAAATAGAATGGTCTATGTATGATCTGTAACCTCTGGTAGTTATAGATCATACTTGGGCCATTCTATTCATTTTTATGGCCTTCAACATGAGTGTTCTGGGAGGAATCTA	d__Bacteria	p__Desulfobacterota	c__Desulfovibrionia	o__Desulfovibrionales	f__Desulfomicrobiaceae	g__Desulfomicrobium	s__Desulfomicrobium sp009930495	0.60517	3204701	91.59
FREE044648	7	igr_000737	FREE044648_c69	29322	29444	CO_F	lon1_1	Lon protease 1	C	16	2.38402	0.414844	1.99999e-05	0.0521002	FALSE	TATACT	TTGCCT	37	59	TTTTCGCCTCGTCGAGGGAAAAAACCGCTTTTTTCCCTTGCCTGCCCCTTGAATCGACTTATACTTGTCTCACTTTTCGCGAATCCAGACCATTCGCGCCCCCCCTATCACGAGGAGAAACCC	d__Bacteria	p__Desulfobacterota	c__Desulfovibrionia	o__Desulfovibrionales	f__Desulfomicrobiaceae	g__Desulfomicrobium	s__Desulfomicrobium sp009930495	0.60517	3204701	91.59
FREE044648	8	igr_000340	FREE044648_c261	335	526	CO_F	dppB	Dipeptide transport system permease protein DppB	C	18	1.39232	0.414556	9.33327e-05	0.0521002	FALSE	TATCGT	ATGCCA	24	48	ACCCTGTCATGACAGATCGGCCCGATGCCATGCGCGCGGGTCGATCGGTATCGTTTAGGCCTTGGAACTTGATCCAAGGGCAAACAGTGTGTACGCGGGGCAGGCTTTTTTGAGTGGCCTGCCCTTTTTTGAATACTCATCACGGTTCGACCGGCCAGCTCTTTCGGCCGTTCGGGCAGCAACGGATCCGCC	d__Bacteria	p__Desulfobacterota	c__Desulfovibrionia	o__Desulfovibrionales	f__Desulfomicrobiaceae	g__Desulfomicrobium	s__Desulfomicrobium sp009930495	0.60517	3204701	91.59
FREE044648	9	igr_000446	FREE044648_c36	4688	4860	CO_F	pnp	Polyribonucleotide nucleotidyltransferase	B	18	0.130414	0.404059	0.00119333	0.00599329	TRUE	CATGCA	TAAACA	114	138	ACATCATAAGGCGGGGCCATCGGCCCCGCCTGCTTGTTCACCAATCGCACTCCAGGCGGCGTTTTCGCGGTTTTGTGTTTAGTCCGTGCTCCAATCCCCGATTGCAGTAGGCACTAAACACCAAACCCGCCCAGCTGCCATGCACGGAGTGCCCAACCACCACGAGGTTCATC	d__Bacteria	p__Desulfobacterota	c__Desulfovibrionia	o__Desulfovibrionales	f__Desulfomicrobiaceae	g__Desulfomicrobium	s__Desulfomicrobium sp009930495	0.60517	3204701	91.59
FREE044648	10	igr_000173	FREE044648_c179	2769	2929	CO_F	dnaK	Chaperone protein DnaK	C	16	0.794816	0.40064	0.00231332	0.0112965	FALSE	TAGTTT	TTTACA	87	109	CCGCCAAGCCCCGGTCCGCCGGGGCTTTTTCATATCCGACGGGCCATAATCCGGCACCTTTTTGTGCAAAAAATGTCCGACAAACCCTTTACAAGCCTTTTTTCGGCGTTAGTTTGTGCCCGATTTTACGATATTTCCCGAATACCTGAGAGGAGACCACA	d__Bacteria	p__Desulfobacterota	c__Desulfovibrionia	o__Desulfovibrionales	f__Desulfomicrobiaceae	g__Desulfomicrobium	s__Desulfomicrobium sp009930495	0.60517	3204701	91.59
FREE027406	1	igr_001280	FREE027406_c34	89698	89894	CO_R	rpsL	30S ribosomal protein S12	B	16	-0.0717774	0.531474	0.00102666	0.00298665	TRUE	TACCTT	TTGTTT	121	143	CTAAGAATAAATATCATGAATTAGAAGGGTTGCTTCGGCAGCCCTTTTTTATTGTAAAGGCCCAAAGGTCTATACCTTAGAAGCCCTCGAAATGAGCGACATTTTATTTGAGATGTGGTGTTTGTTTCGAAAACTTCTTTTGCTACCTTTGCAGTCCGAAATTTTAACTAGGAATTAATAAATCTAAAGAATTGTAA	d__Bacteria	p__Bacteroidota	c__Bacteroidia	o__Cytophagales	f__Cyclobacteriaceae	g__Fabibacter	s__Fabibacter sp017592825	0.41159	4704421	98.75
FREE027406	2	igr_001259	FREE027406_c34	8908	9071	CO_F	yknY_3	putative ABC transporter ATP-binding protein YknY	C	18	0.255154	0.4552	0.00170666	0.0275455	FALSE	TAAACT	TTGCAT	106	130	TCATGGTTTAATGGCTCAATGCGCCTATAATCCGTTAGGTTACCCGTTTACGTAAAGAGGTTTTAAACACTGTCTTCTTTTTGATTCTTTTGAAGTATTAAACCTTTTGCATAATTATTTAGTAGTGTATTAAACTTTTAGTCAATTACTGACGTCAAACGAGT	d__Bacteria	p__Bacteroidota	c__Bacteroidia	o__Cytophagales	f__Cyclobacteriaceae	g__Fabibacter	s__Fabibacter sp017592825	0.41159	4704421	98.75
FREE027406	3	igr_001271	FREE027406_c34	52846	53053	CO_F	kdsA_3	2-dehydro-3-deoxyphosphooctonate aldolase	C	16	-0.244632	0.430125	0.00250665	0.0448892	FALSE	TAAGAT	TAGAAA	26	48	TTCAATCGATTTACTAAATTTTTCAGTAGAAAATTTTTGACTGCTGAATAAGATACATATGTTTAACACGTGAAAAGAACATCAGCAGCTTACTATTACTTTTTTTACTTTTTCAACTGGAACAAAGTGAGCCGCTGCTTGTAAAGAAATTTAACTATCTAAAACATAAGCCCGGTTCACAAGAATCGGGCTTTTTTATTGCAAAAGA	d__Bacteria	p__Bacteroidota	c__Bacteroidia	o__Cytophagales	f__Cyclobacteriaceae	g__Fabibacter	s__Fabibacter sp017592825	0.41159	4704421	98.75
FREE027406	4	igr_000182	FREE027406_c11	311314	311459	CO_F	parE	DNA topoisomerase 4 subunit B	C	17	-0.0939997	0.42725	0.00219332	0.0503025	FALSE	TAGACG	TTGCTT	29	52	TAATCTTCTCATTATCAGAGGCTGAGCAATTGCTTGTTCGGAAGCTCGCTACTAGACGTGCATTTCTAGATTTTTAATTCTAAATTCCGACTTCAATGAGTGCTAATGAGCACAGTTGTCTAAGAACCTTTTGTTTGAAATTTTGA	d__Bacteria	p__Bacteroidota	c__Bacteroidia	o__Cytophagales	f__Cyclobacteriaceae	g__Fabibacter	s__Fabibacter sp017592825	0.41159	4704421	98.75
FREE027406	5	igr_000950	FREE027406_c30	76591	76790	CO_R	fmt_2	Methionyl-tRNA formyltransferase	C	18	0.80406	0.426942	0.000259998	0.0403548	FALSE	CATACT	TTCTCC	91	115	GTAAATAATAAAGGGGAGTGACAAAATGAAATTGTTAGAAACGGATTTAAGTTTTTAAGTACAAATTCAATCCATAATATTTTGGAATATCTTCTCCACTCAAATGTTAACAACCCATACTCTTTTAGTCGACTATACAACTCCGACTTTCACCAAAGTCGGATCAGCAGGTATGTGTTCCACTCACTAAATTCACACAA	d__Bacteria	p__Bacteroidota	c__Bacteroidia	o__Cytophagales	f__Cyclobacteriaceae	g__Fabibacter	s__Fabibacter sp017592825	0.41159	4704421	98.75
FREE027406	6	igr_000970	FREE027406_c30	145980	146225	CO_R	rlmCD	23S rRNA (uracil-C(5))-methyltransferase RlmCD	C	16	-0.046624	0.424246	0.00359331	0.016432	FALSE	AAAAAT	TTGACA	72	94	TAGGCATGGACCTCTAGCCACAAGTTTTGAGTAAATGAATTCCTAAAACCCAACGTCATTCCGGAATTTTTCTTGACAAATTCAAAGGTTCAAGAAAAATGTCCGGAATCTAACCTTGTTCTAAGATACCGGACAAAATGGACCTTCTTGAAATGTAAGGTCAGTTTTTCCGGCATGACGACCGAATAACCGATTTCTGATCAACTGATCACTATTTCCTGATTAACTATTTACTAATTTCGCGCC	d__Bacteria	p__Bacteroidota	c__Bacteroidia	o__Cytophagales	f__Cyclobacteriaceae	g__Fabibacter	s__Fabibacter sp017592825	0.41159	4704421	98.75
FREE027406	7	igr_000183	FREE027406_c11	316116	316290	CO_F	trmH_1	tRNA (guanosine(18)-2'-O)-methyltransferase	C	18	0.45868	0.423953	0.000506663	0.0503025	FALSE	AACAAT	TTGTTT	35	59	GATTTAGCATTCGGTAAGGGTGTCAACAATATGGGTTGTTTTTATTCCAGACGATCCTGAACAATCGTCTTAAGGTTGTTAAAATATTGTTTGTTCATCTTCCGAAGCTGTTGGCCATTTTGTCAACGGCTTTCTTTTTTTAACGACCTATACATTGAGAAAACAACTCATACAT	d__Bacteria	p__Bacteroidota	c__Bacteroidia	o__Cytophagales	f__Cyclobacteriaceae	g__Fabibacter	s__Fabibacter sp017592825	0.41159	4704421	98.75
FREE027406	8	igr_000632	FREE027406_c11	1593081	1593275	CO_R		Cytochrome C and Quinol oxidase polypeptide I	C	16	0.147158	0.399482	0.00343331	0.0168975	FALSE	TAAAAC	TTGCCA	72	94	GTTCAATCAGTTTCTTGTGAGAAATGAGCATGCCAAACAGGCTACGTTATCCCGTTTGAATATGGGCTTTACTTGCCAGATTAAAGGCGCTTCATAAAACATGACTTAAATCAGTTTTTTAACTAATACGGGTCAGGTCATCTCCTCATAGTCGCAATTACCTTCGGTCTAAATTTTAAAGAACCCAAAGCGACT	d__Bacteria	p__Bacteroidota	c__Bacteroidia	o__Cytophagales	f__Cyclobacteriaceae	g__Fabibacter	s__Fabibacter sp017592825	0.41159	4704421	98.75
FREE027406	9	igr_000001	FREE027406_c1	14415	14536	CO_F	typA	GTP-binding protein TypA/BipA	C	16	-0.642832	0.390272	0.00834661	0.0623721	FALSE	CTTAAT	TTGATT	43	65	AGCCACTCCTAACCATCAAGTGAATCACTTTTAACAACTTAGTTTGATTCACTTGATTTTGAATTCTTAATCATGGATTCACATTAAAAGCTTACCTTTGCGGCTTCAATTAGAAAGCATCC	d__Bacteria	p__Bacteroidota	c__Bacteroidia	o__Cytophagales	f__Cyclobacteriaceae	g__Fabibacter	s__Fabibacter sp017592825	0.41159	4704421	98.75
FREE027406	10	igr_000303	FREE027406_c11	659692	659836	CO_R	dnaE_2	DNA polymerase III subunit alpha	C	18	-0.201783	0.387742	0.00667996	0.0812826	FALSE	TAGCTT	TTGACT	22	46	CTAGAGGCTAGAAGCTCATGGCTTGACTCGATAACTGTTTGACTTGTAGCTTGATACTAGAAACTCAAAGCTATTTCAATTATATATTAATAAAATAACATATGTATATATTAAATAGTTAATAAGTATATATACTTAAATATTA	d__Bacteria	p__Bacteroidota	c__Bacteroidia	o__Cytophagales	f__Cyclobacteriaceae	g__Fabibacter	s__Fabibacter sp017592825	0.41159	4704421	98.75
FREE094495	1	igr_000163	FREE094495_c81	1179	1557	CO_F	aspS	Aspartate--tRNA ligase	C	18	-0.00998489	0.511014	0.00331426	0.0118313	FALSE	CATCCG	TTGCGC	60	84	CACCCCGTGATTCCCTTAAGCTAGGAATAGTTTACCAAGTTTTGTTGATTTTCTGCCTATTTGCGCGAAATATTAACTTTCTACCATCCGTAGATATATGGCAATATAGGTTCAGGAATTAAGGGTAATTTGATTAATAGTTTAGATACTGTTGTAGCTGCAATAGAATCAACAAAAAAGGTTGCCCTTACTCTTGCAATATTTGCTGTAATTGGCTCTATGATTTTCGTGGTCAGTAGGTTTTTTAATAAAGCATATAAGAGTGGGCTCTGAATAGGGCTAAAATTAATCTTTATTAAGTTATATAAGCTTAAAAAATAGTCATTATTGATTATTTCATGCTTGTTTCGTTGTATTCACTTGTTTGAATCGGGTTTTT	d__Bacteria	p__Verrucomicrobiota	c__Verrucomicrobiae	o__Opitutales	f__DSM-45221	g__GCA-2690565	s__GCA-2690565 [species 6864]	0.40048	1167456	74.23
FREE094495	2	igr_000178	FREE094495_c93	1831	1947	CO_F	cshA	ATP-dependent RNA helicase CshA	C	16	1.22863	0.446775	9.90469e-05	0.0869252	FALSE	CACGAT	TACATA	77	99	AAAAGTGCTTTTCACCATATTTATCTAGGCACAACTTCAAATAAGCACATTACTTAGACAGCAATCACTGTGCAAAGTACATAAATAGAGTATATCTAACACGATTTTAATAAAATT	d__Bacteria	p__Verrucomicrobiota	c__Verrucomicrobiae	o__Opitutales	f__DSM-45221	g__GCA-2690565	s__GCA-2690565 [species 6864]	0.40048	1167456	74.23
FREE094495	3	igr_000124	FREE094495_c55	3236	3355	CO_F	rfbM	Mannose-1-phosphate guanylyltransferase RfbM	C	16	0.517298	0.424384	0.0006019	0.0714663	FALSE	AACAAT	TTTTCA	77	99	CATTAGCCTAATGGTCCATCTCTAGCTTCAGCCAAGCCTAAGGCTAGAGCCTTTTCGGTCTTGTATAAATCGACTAATTTTCATATTTTTTTCAATATGAACAATCGATATATAGTAATC	d__Bacteria	p__Verrucomicrobiota	c__Verrucomicrobiae	o__Opitutales	f__DSM-45221	g__GCA-2690565	s__GCA-2690565 [species 6864]	0.40048	1167456	74.23
FREE094495	4	igr_000022	FREE094495_c119	1931	2023	CO_R	mreB	Cell shape-determining protein MreB	C	18	-0.0200931	0.380879	0.00457139	0.0485657	FALSE	AAAAAT	TTGACT	30	54	TCTAGTTTGAATTATAATTGTCGTAATTCATTGACTTTCAGTCACTATAAGGAAAAAAATAATGCTTATACTAATTATTAATTTGTTACAACT	d__Bacteria	p__Verrucomicrobiota	c__Verrucomicrobiae	o__Opitutales	f__DSM-45221	g__GCA-2690565	s__GCA-2690565 [species 6864]	0.40048	1167456	74.23
FREE038785	1	igr_000269	FREE038785_c45	3271	3529	CO_R	nrdR	Transcriptional repressor NrdR	B	17	2.67264	0.52453	5.99996e-05	6.66662e-05	TRUE	TATCGT	TTGACA	201	224	CTGAGCGCGTCGTGACGAGAGCGGGGGCGGCCCACGGGCCGCTCCCGCTCGTTTTCCACACCCTGTCTACAAGAGGGGTCAGGAAAGGCGGCTCGGGGGCCGTCAGCGGGGCCATAACGGCCCCGGCAACGGACCTACTTGACACAATTATGGGCCTGTGGACAAGGTGTGGACATAACACAAGATGTTGTGTCATGGCCCTTGACAGGCCCAAGATGTTGTGGTATCGTCTTTGGCGCCTTCAGCGAGAGGCGAGAAT	d__Bacteria	p__Chloroflexota	c__Dehalococcoidia	o__SM23-28-2	f__HRbin24	g__HRBIN24	s__HRBIN24 sp025062275	0.68775	1871096	92.24
FREE038785	2	igr_000159	FREE038785_c210	474	569	CO_F	lptB_3	Lipopolysaccharide export system ATP-binding protein LptB	A	16	3.35224	0.447883	4.66664e-05	5.99996e-05	FALSE	TATACT	TTGACA	25	47	CCGGTCAGCTGCTCAGGGCTGCCGATTGACACATAGCATCGGCCACATATACTGAGGGTCGGCCCATAGGGGCATTCTGGCTATTCGGCGTATGCC	d__Bacteria	p__Chloroflexota	c__Dehalococcoidia	o__SM23-28-2	f__HRbin24	g__HRBIN24	s__HRBIN24 sp025062275	0.68775	1871096	92.24
FREE038785	3	igr_000119	FREE038785_c18	13773	13946	CO_R		Helix-turn-helix domain protein	C	16	2.72696	0.396584	8.66661e-05	0.00425104	FALSE	TGTAAT	TTGACA	90	112	TACGGCAGTCCCTGCCCCAGGACGTCACGAGGCCCGTCCCTGCCCCATATGGGGCTTTGGCGGGGCCGCGACAACGGCCATTTGTGACGCTTGACACGAGCGCCTATGCGGTTGTAATATCTCATATGACCTGGTGACGAAGGATAAATTCTGGAGGATTGGCGAGGTTTTGTC	d__Bacteria	p__Chloroflexota	c__Dehalococcoidia	o__SM23-28-2	f__HRbin24	g__HRBIN24	s__HRBIN24 sp025062275	0.68775	1871096	92.24
FREE038785	4	igr_000360	FREE038785_c78	4446	4527	CO_F	ndhI_2	NAD(P)H-quinone oxidoreductase subunit I%2C chloroplastic	C	17	2.22609	0.370409	8.66661e-05	0.0385352	FALSE	TACAAT	TTGAAG	31	54	CGGCCCGTATGTGAAGCCCTTCACGTCCCCCTTGAAGGCCAAAGGGGGGGCGGTTACAATGACGGCGTAGGGAGGGGGAGAT	d__Bacteria	p__Chloroflexota	c__Dehalococcoidia	o__SM23-28-2	f__HRbin24	g__HRBIN24	s__HRBIN24 sp025062275	0.68775	1871096	92.24
FREE038785	5	igr_000296	FREE038785_c56	7375	7477	CO_R	ndhC_2	NAD(P)H-quinone oxidoreductase subunit 3%2C chloroplastic	C	17	2.30722	0.360662	0.000113333	0.0173629	FALSE	TATGCT	TTGACG	28	51	GGCGTTTGCGAAGCCATCCCTTCTTTTATTGACGGTATAGGTGGGGGGGAGTATGCTTGTGGAGGATGGAACAATCCTGTAATATGAGGGGTCGAGGCCAGCG	d__Bacteria	p__Chloroflexota	c__Dehalococcoidia	o__SM23-28-2	f__HRbin24	g__HRBIN24	s__HRBIN24 sp025062275	0.68775	1871096	92.24
FREE038785	6	igr_000034	FREE038785_c113	3128	3230	CO_F	csoR	Copper-sensing transcriptional repressor CsoR	C	17	2.156	0.322971	0.000179999	0.0155002	FALSE	TATCAT	TTGACC	29	52	CCAGTCCCTAGCGGCGGAGGCATCGGCCGTTGACCCTCTGCACCTGGCGGGATATCATGGCGCCAGGCCCCTCCCCCCAGGGGATGGGTATCCCGGGTGCGAT	d__Bacteria	p__Chloroflexota	c__Dehalococcoidia	o__SM23-28-2	f__HRbin24	g__HRBIN24	s__HRBIN24 sp025062275	0.68775	1871096	92.24
FREE038785	7	igr_000088	FREE038785_c15	9225	9453	CO_R	dnaN	Beta sliding clamp	B	16	1.7635	0.308342	0.000213332	0.0282465	TRUE	AAATTT	GTGAGG	45	67	GGACCACCCCCGCGCAGTTACCGGTCGGACGCCGCGGGTGCCGCGGTGAGGGAAGCCCGCTTTTTGGAAATTTGTCCTCGGGCAGGCGCCCTCGCACTGATGTCGCTCGACATAACATCCCATGCCGGTTGTGTCGGGCGGGCGGGCCGGTGTATACTAATGCCCGACCTGGCGCATTCTGTATAAGGGCATAAATCCCTGACCGACTACATTTCCGGGAGAGTGGCCT	d__Bacteria	p__Chloroflexota	c__Dehalococcoidia	o__SM23-28-2	f__HRbin24	g__HRBIN24	s__HRBIN24 sp025062275	0.68775	1871096	92.24
FREE046174	1	igr_000999	FREE046174_c53	8197	8430	CO_F		Radical SAM-like domain protein	B	17	1.82485	0.515647	0.000159999	0.000366664	TRUE	TAATTT	TTGATT	115	138	ACCCATCCGGAAACACGCGACGCCCGGAGGAATGCATTCCTCCGGGCGTCGTTTTTTTCGCTCGGGCAGTGCTCGAGACGCGGCCTCCGCAGGCGTCCGAAGTCGCTCGCATTCCTTGATTTCGACCCATTCATCTGCTAATTTGCGTCAGCTGCGTCGGCGGGTGCGACGACAGCTGTCGCGTGCAGCGGGGAGATCACCGTCGTGGTCTTCCCGCGTTCATCTGTGGGGGCC	d__Bacteria	p__Gemmatimonadota	c__Gemmatimonadetes	o__Gemmatimonadales	f__Gemmatimonadaceae	g__JABFXC01	s__JABFXC01 sp013361935	0.70201	4043636	78.22
FREE046174	2	igr_000669	FREE046174_c203	5814	6229	CO_F	gyrA	DNA gyrase subunit A	C	17	0.422339	0.473488	0.000379997	0.0672459	FALSE	TAGATT	TTGCGT	324	347	GCACGGTGGGCGTGCGTGGCGACGACGCACGCGGATCTTCGCGGATCCGGCGGATCGACACGGATCCGATTTCCTGTCGCTCGGCGATGAATGACAGGGAGCCGTGGAGCTACGGGAGGCGCTGTTGTGAGGAGTACTGCCTCCTTGCAACGTCTCCCCCGGGCTCCACGGCTCCCTGTTGGATCACGCCGAGGGCCTGAACGATCCTGGGGCGCGCACGGTGAACCGGTCTTATCCGGCGCACCGAATCGAAACCTCGCGAAAACCCCCAAAAACCTGTTTGTAAGTCCTTTCCAATCAACAGGTTGAGAGGCGGTCGCTCGGTTGCGTTTCGCCCTCTTTTCGGCTAGATTTCGAGTCTTCCCGCGGGCTCCTTTCCGGTCCCGCGTCCGTCCCCTCGCAGCACACGTGAGCGC	d__Bacteria	p__Gemmatimonadota	c__Gemmatimonadetes	o__Gemmatimonadales	f__Gemmatimonadaceae	g__JABFXC01	s__JABFXC01 sp013361935	0.70201	4043636	78.22
FREE046174	3	igr_000095	FREE046174_c119	16590	17000	CO_R	glyQS	Glycine--tRNA ligase	C	18	2.11166	0.44669	1.33332e-05	0.0525491	FALSE	TATATT	TGGTTC	328	352	CGATGCGTGGTGGCGCCGCGCGCGTTGCGCGGGCGCGAGACTGCGATGCGGGATGCGGGATGCCACACGGCTTCCCCCCCGTGCGAACGGGGATGACGGGTCACGGGCAGTGCTTCCGCCGCGCTTCCGCCGCGCTTCCGCCGCGCTTCCGCCCTTCTTCCGCCGTACTTCCCGCCCAAACCGCGCGATGCCGGACGACGCGACGAGCCCCGACGTGATCGGCGCCCAACGGGAGCAATGGCAAACCAGACAAACAGCCCCGCATCCCGCATCCCGCATCCCGCATCGCAGTCTCGCGGCCGCGAAGCGCGCCGCCCCCTCGCATCGCTGGTTCCCGACGCCCCGCATCCCCTATATTTCCGCCAATCCCACTCTCCATCCGCAATGCCCGCATCCGCTCATCCCGACGTC	d__Bacteria	p__Gemmatimonadota	c__Gemmatimonadetes	o__Gemmatimonadales	f__Gemmatimonadaceae	g__JABFXC01	s__JABFXC01 sp013361935	0.70201	4043636	78.22
FREE046174	4	igr_000794	FREE046174_c225	3165	3568	CO_R	infC	Translation initiation factor IF-3	C	17	1.75894	0.431377	0.00128666	0.000946219	FALSE	TAACGG	TTTTTA	313	336	TTCCGCAGCCGTCACCGGACCCCCGCCAACGTCATCAGATGTGGGACTCCCACATCCCCCCTCCTCATCCTGCCCCTCATCCTGCCCCTCATCCTGCCCCTCATCCCTCCTCGCACGCCTTGACGAGGAACCAGGAACGGTCTAAGTTTCGCGATCACAACATGCTAAGCGGTTCGCCGAAAGGCGGGCCCACCCTCTGGCCCTCGCAGTCGTTCGAGCGGGGTGTGCTACAGGAGTCGAGGTAAACACGCGGCCGTCCCAGCGATGGGAGGGCGTGTGCCTATCGCGGACTTCCAGAGGGAGTTCCGCGATTTTTTTATTTCTCCTCTGCGAGGGTAACGGCTATTCAGGACACGACGAAGCGAGTCCGCGTCAACCGACAGATCCGCATTTCTCCAGTACGC	d__Bacteria	p__Gemmatimonadota	c__Gemmatimonadetes	o__Gemmatimonadales	f__Gemmatimonadaceae	g__JABFXC01	s__JABFXC01 sp013361935	0.70201	4043636	78.22
FREE046174	5	igr_000823	FREE046174_c24	10498	10840	CO_F	rsfS	Ribosomal silencing factor RsfS	C	16	-0.501473	0.41605	0.00755995	0.0289259	FALSE	TACCTC	TAGAAG	47	69	CCTGCAGCGGTCGGGGGTCAGGGGTCAGGCGGTAGGAACTGCGTTCGTAGAAGCCGGCGGCCGGTGAGTTACCTCACCGGCCGCCGCCGTTTTGCCACCTCGGTTCCGCCGTTCCTGACTCCTGGCCCCCGACTCCCTGTCGTCCGCCACAGGGACATCGCGCACTCGAGTGTCCTCGACAAGGCCACTGGCTCGCTCCGTGCGTACCCATCGGTCGTACACCTTCGACGTCAAGATCCGCTCGCGAGCGGCCCTCTGTTGCGCTCGGTTGTCCCGAGCGGAACATTGTTCGGTATTCGGAGTTAGAGCGTAATCCCCGAGTCGACTCTTCGTTCCGGTCTTC	d__Bacteria	p__Gemmatimonadota	c__Gemmatimonadetes	o__Gemmatimonadales	f__Gemmatimonadaceae	g__JABFXC01	s__JABFXC01 sp013361935	0.70201	4043636	78.22
FREE046174	6	igr_000739	FREE046174_c214	2103	2887	CO_F	ftsZ	Cell division protein FtsZ	C	16	0.784669	0.414575	0.000713329	0.0159662	FALSE	ATTTAT	TTCTCC	522	544	GCGAAGGAGAGAGAGGGCGCCGGCGACGGCGCCCTCTGTCTTATCGTTAGGCGACGGTGCGCTCGGCGGGCTCTGTCGCGGGTCGCGTCTGGCTCGTCGCGTATCCGGGCATCGCGCGATCTGGGCAGGAAGCACGGCGGAAGAACTGCCCTATTCAAGAACGGCGGAAGGGTTGCTCTCGGCGCCATCATCGACGTGCTACGAGCCCGAAAGCTGTGTTGGGGCATGCGGGGCGAGACCATCTCGCCCCGCATGCCCCACAAAACATCCCGGCTCGTGCCCGTAGAATCTTCCGCCGTTCTTCCGCAGTGCTTGCGTAGTTCTTCCCGGAAAAACCGCGCGATCTCCCCGCCGAGACAGACCCTGACGCGATCCACGCCACCGCTCCGCGCCAGCTCGGAACCGCCCTGATCGAGCGGCCAGCCGCACTCTGCTCGTGTGCCCCGCACCAGCACGAAACACCGTCGCGCGCCGCTCGCGTCGCGAGCGCTGTCCACAGCGAGTGCACAGCGCGAAGCCCGGTTCTCCCCAGCGCAACCGGATCATTTATCTGACCTTGCGCGAGGTGTTGTGGAAAACTCTCGTTGCTCGGTGTGTGTAATCTTTTGCGCGATCGCTCGTCAAACAGCGGGTATGGTCGAACGGAAAAAAGCTGTTAGATTGGCCTCGCGTTCCGGGACCGGCGCGCCAAGCTCCTTCCAGCACGATCGCCATGCCCCCGCCGGCTCGGTCCGGTGGACCCCTCGTCATTGGCTCCCCTCGTGGCACCAGAGGACTCTCCCTCA	d__Bacteria	p__Gemmatimonadota	c__Gemmatimonadetes	o__Gemmatimonadales	f__Gemmatimonadaceae	g__JABFXC01	s__JABFXC01 sp013361935	0.70201	4043636	78.22
FREE046174	7	igr_000180	FREE046174_c13	7936	8073	CO_R	recA	Protein RecA	C	17	3.59216	0.40792	3.99997e-05	0.001419	FALSE	TATTTT	TTGAAA	19	42	ATCCGGAGCGAAGTTCGGCTTGAAATCCAGCCCCTTTCTTCGTATTTTGTTCGGGTATCGGACGCACCTCGGCGGCCGGTAGATTTCAGCCTGCGATAGCCACGGTTTGGACGAGAAAACGAGAGGACTTAAGAGAAA	d__Bacteria	p__Gemmatimonadota	c__Gemmatimonadetes	o__Gemmatimonadales	f__Gemmatimonadaceae	g__JABFXC01	s__JABFXC01 sp013361935	0.70201	4043636	78.22
FREE046174	8	igr_000832	FREE046174_c26	15017	15368	CO_R		putative transcriptional regulatory protein	C	16	1.17271	0.388872	0.00188665	0.00330791	FALSE	GAAAAC	TATATT	310	332	CGCGGGGGAGGCAGGGATCGGGGGCTTCTTCTTTTGCTCGGCGGTGAATAACAGGGAGCCGTGGAGCTACGGGAGGTGGCGCTCGTGAGGAGCACGCAGCCCCCGCGAACTCCTCCCCCGGCCTCCCGGCTCCCTGTTACATCACGCCAAGGCCGAGAATGATATTGTGGCCCGCCAGGCGAGACCATCTCACCCAGCGCGCCCCAAAGCGTCCAGCAGCAATCCGCGTTCATCCGCACGAATCCGCGTGCGTCGCTCACAGCGCGATCAACGCTCGCCCGACCCCTGACCCCCGACCCCCGACCCCCCGTATATTTCCCCCGGGACACCGAGAAAACACTCCGGGGGAAGC	d__Bacteria	p__Gemmatimonadota	c__Gemmatimonadetes	o__Gemmatimonadales	f__Gemmatimonadaceae	g__JABFXC01	s__JABFXC01 sp013361935	0.70201	4043636	78.22
FREE046174	9	igr_000587	FREE046174_c194	4379	4611	CO_F	ecsA_2	ABC-type transporter ATP-binding protein EcsA	C	17	-0.402553	0.372867	0.00626662	0.0421711	FALSE	CAACTT	TTGAAG	199	222	AGCAAGCGGTGCTCCGCGTCCACGTCGATGTCGACGTGGAAGTGGATGGGGGACGGGGGAGCGAGGGTGGGGCTGGGACGACGTGGGGACGTGGGAGGGCGGAGCTCCGCGGCCCCACGTCCCATGTCGTCCCCGTGTCCCCTACTCGCTCCCCCGTCCCCATGTCCACTTCCACGTCGACGTGGAAATGGAAACGACGTTGAAGTCCGACCCCCGCGACCCCAACTTGGGGG	d__Bacteria	p__Gemmatimonadota	c__Gemmatimonadetes	o__Gemmatimonadales	f__Gemmatimonadaceae	g__JABFXC01	s__JABFXC01 sp013361935	0.70201	4043636	78.22
FREE046174	10	igr_000827	FREE046174_c26	6109	6456	CO_R		hypothetical protein	C	17	-0.823325	0.36791	0.00712662	0.0632601	FALSE	CAGGGT	TTCACA	133	156	GAGGCTCGGAAGAGTGAGAGACTGAACCGGTGCTCGGCCTCTTTAACAGGGAGCCGGCGAGGCCGGGGGAGGAGTTCGCAGGGGCTGTTTGCGCCTCAAATCGCACCTCCCGTAGCTCGCCGGCTCCCTGTTATTCACAGCTGGAGCACTAATCCGCAGGGTGCTTGAGGCGCAACGAGCGCTGTCTGAAAACGCCACACCTCCACCCCTCGCGGTCGCGATGACTCGCTCCCTTTCCTCCGAGCTCGAGTGGCCCGCGCTCTGCATTGTCGGCTCTCGAAGCGGTGCCGCGTCGGCATCGCGCGGGACGGCGCCCGTGTGCGCCGCGTTTGACGGGAGGGAGAGCCG	d__Bacteria	p__Gemmatimonadota	c__Gemmatimonadetes	o__Gemmatimonadales	f__Gemmatimonadaceae	g__JABFXC01	s__JABFXC01 sp013361935	0.70201	4043636	78.22
FREE027102	1	igr_000202	FREE027102_c18	34280	34544	CO_F	hemA	Glutamyl-tRNA reductase	C	16	-0.276587	0.628112	0.000773328	0.116308	TRUE	AACAAT	TTGATT	225	247	TTAATAATCAACTTCGTAGCAAATCTCCCTTATTTCTAAAAAATCGGTTTTAACAACTGCTGTATCTTCAAATAAGAAAGTTTTTTTAAAGTATTCTTAACCTCAATCTCAACGAAGTTAATTGTTCTACAATTCTAATTATTTTAACAGTCTTTAACTTGATATTTAGTAAAGTCATATTAATGTCAAAAAATCTCGTTAACTGCTATCTGCGTTGTGTTTATGTTGATTAATTAATGATATTTGCAACAATAAAAACTAACAC	d__Bacteria	p__Bacteroidota	c__Bacteroidia	o__Chitinophagales	f__UBA8649	g__JAFMKE01	s__JAFMKE01 [species 0391]	0.36785	2184913	92.09
FREE027102	2	igr_000343	FREE027102_c29	23802	24775	CO_R	purH	Bifunctional purine biosynthesis protein PurH	B	18	0.22646	0.51575	0.00157332	0.0180065	TRUE	TAAACT	TGGAAA	751	775	TTTTGTTATTAAATAAACACATAAAGCCTTGAATAATCTGTTTTTAAAAGATAAATTTGTAGAACAGCAAAATTCTTCCCGTGAAAAAAATAAATTCGGCCCTAATTTCTGTCTTTTATAAGGATGGTTTAGATGTTTTAGCAAAACATTTAGTCGATAATAATGTAGCTATTTATAGCACAGGTGGGACACAAAAATTCTTGGAAGATGCGGGCATAGAGGTTACTTCAGTAGAAAGTTTAACCGATTACCCTTCTATTCTCGGCGGAAGAGTGAAAACCTTACACCCAAAAGTTTTTGGTGGTATTCTTGCTAGAAGAGAAGAAGAGAGTGATGTCATGCAGTTGGAAGAGTTTGATATCCCCACCATTGACTTGGTCATTGTTGATTTATATCCATTTGAAGAAACTGTAGCAAACACGTCCAGCCAATCTGATATCATAGAAAAAATTGACATTGGTGGAATATCATTGATTCGAGCAGCAGCCAAAAACTTTAAAGACACCTGTGTGCTGTCTTCAAGCAAGCAATACGCTGAGTTTACCGAAATATATAACGCTCAGGACGGTAAGCTAACGATGCAGCAACGAAAAACTTTCGCAGCGAAATCATTTGCTACCTCATCTCACTATGATACGGCTATTTTTAACTACTTCAATAGTGATAATAGTCAGGCAGATTTCCGACAAAGCTTTAACCAGGAAAAGGAACTTAGATATGGAGAAAACCCCCATCAATCTGCCTCCTTTTATGGAAAATTAGACGACTACTTTGATAAACTTCACGGGAAAGAACTTTCATACAATAACTTGGTCGATATCGATGCAGCAGTTAATGTCATCGCCGAATTTAGCGAGCCAAGTTTTGCNNNNNNNNNNNNNNNNNNNNNNNNNNNNNNNNNNNNNNNNNNNNNNNNNNNNNNNNNNNNNNNNNNNNNNNNNNNNNNNNNNNNNNNNNNNNNNNNNNNNGCATTT	d__Bacteria	p__Bacteroidota	c__Bacteroidia	o__Chitinophagales	f__UBA8649	g__JAFMKE01	s__JAFMKE01 [species 0391]	0.36785	2184913	92.09
FREE027102	3	igr_000122	FREE027102_c12	47481	47773	CO_F	pnp_2	Polyribonucleotide nucleotidyltransferase	C	16	-0.119071	0.484086	0.00658662	0.0201503	FALSE	TAATCT	CAGCCC	185	207	TTTTTTTAGATTGCAGAGCAGCTATATATCGGTAAATCAGGTGTAAATTCATTATTTTTTATAAAGAGTTTTAACGAATTCGGCTTGTTCTCAGCGTCATAAATAAATACTGCTTTTAATCTTTAATTTTCCTTTAAAATTTCTATTCAAAACCTAGTAATTTTCGGAGGCTTTCCTTACCTTTGCAGCCCAAATTTATTTTATTATTAATCTGGTTTTTTGAAAAACTATCAATATGAATGCAATATAATTTTGTAAACTACTGGTAGCCAAATAACTACAAACAAGAAAAA	d__Bacteria	p__Bacteroidota	c__Bacteroidia	o__Chitinophagales	f__UBA8649	g__JAFMKE01	s__JAFMKE01 [species 0391]	0.36785	2184913	92.09
FREE027102	4	igr_000480	FREE027102_c43	6102	6346	CO_F	fabG_2	3-oxoacyl-[acyl-carrier-protein] reductase FabG	B	18	-0.496484	0.455377	0.00668662	0.00388664	TRUE	CTTAAT	GAGAAA	46	70	TAAATATGTATTTCTCAACATTAGTGCATATCTCCTGCTGATATTGGAGAAATGATGGCGAAAGTATTGGCTTAATTAAAATATACGTTTAAAAAAGACTCCACCTGCGGGGTCTTTTTTGCTTAACTCTCGTCTACCGGGTTTCAAAATAAGGGACTGAACTCCTACATCTATACCAATACCATGGCCAAAAGGCTGTACACTGTAATTTATTCTTAGTATTTTCGCGAAATCAAAATCTACTT	d__Bacteria	p__Bacteroidota	c__Bacteroidia	o__Chitinophagales	f__UBA8649	g__JAFMKE01	s__JAFMKE01 [species 0391]	0.36785	2184913	92.09
FREE027102	5	igr_000282	FREE027102_c22	14238	14538	CO_R	lepA	Elongation factor 4	C	17	-0.360353	0.450514	0.00753328	0.069453	FALSE	TCCCCT	TTGAAA	15	38	AAATTAAATCTAATTTTGAAAAAAGGGGAGCTATAAGTTCCCCTTTTTTTTTACCAAAAGCTTAGGCATAGTTTATATCTTTGCAAGGCATGAAGAAAATAAGAAATTTTTGTATTATCGCCCATATTGATCATGGTAAAAGTACCTTGGCTGNNNNNNNNNNNNNNNNNNNNNNNNNNNNNNNNNNNNNNNNNNNNNNNNNNNNNNNNNNNNNNNNNNNNNNNNNNNNNNNNNNNNNNNNNNNNNNNNNNNNATAAGAAATTTTTGTATTATCGCCCATATTGATCATGGTAAAAGTACC	d__Bacteria	p__Bacteroidota	c__Bacteroidia	o__Chitinophagales	f__UBA8649	g__JAFMKE01	s__JAFMKE01 [species 0391]	0.36785	2184913	92.09
FREE027102	6	igr_000468	FREE027102_c40	10857	10962	CO_F	dnaN	Beta sliding clamp	C	16	0.234861	0.420997	0.00290665	0.0325977	FALSE	TAAAAA	GTGACC	10	32	GGGAGATGCGGTGACCTGAAGAGGCCCGATAATAAAAAGATTTAAAAATTAAGATAATAGATAGCTTTGTCGCTATATTTGTATGAATTAAATCAAAAAGAATACT	d__Bacteria	p__Bacteroidota	c__Bacteroidia	o__Chitinophagales	f__UBA8649	g__JAFMKE01	s__JAFMKE01 [species 0391]	0.36785	2184913	92.09
FREE027102	7	igr_000451	FREE027102_c4	62045	62193	CO_R	rpsC	30S ribosomal protein S3	C	18	0.422509	0.402376	0.00635996	0.00613466	FALSE	GAAAAT	TTGACG	32	56	AGTATGATTTAAGATAAAAGGGATGCCTCCTGTTGACGGAGGCATTTTTTTTGAATGAAAATAAGTATCCACAACAATTGAAAAAGTGTATAAAAAAAATACAAAAAAAATGAATCAAGGGTTTAAATAACCAATTTTAATCCTTACAT	d__Bacteria	p__Bacteroidota	c__Bacteroidia	o__Chitinophagales	f__UBA8649	g__JAFMKE01	s__JAFMKE01 [species 0391]	0.36785	2184913	92.09
FREE027102	8	igr_000143	FREE027102_c13	38078	38167	CO_R	lspA	Lipoprotein signal peptidase	C	16	0.727796	0.395497	0.00129999	0.0389904	FALSE	TATTCT	TTGCTA	28	50	GCATTGAAAAGCAGAACTTACCTCGTACTTGCTATTACACTTATTACAATTATTCTCGATCAGGTTTCAAAAATAATGATCAAAACATCT	d__Bacteria	p__Bacteroidota	c__Bacteroidia	o__Chitinophagales	f__UBA8649	g__JAFMKE01	s__JAFMKE01 [species 0391]	0.36785	2184913	92.09
FREE027102	9	igr_000597	FREE027102_c9	24028	24124	CO_R	recA	Protein RecA	C	16	0.397128	0.384568	0.00839994	0.00895352	FALSE	TAATTT	TTGCCC	41	63	ATTTTCTTCAAAGAAAATTGTAAACGCATATTGAATGCGTTTTGCCCAACTATCTTTGAGGTATAATTTAATAATAAATAATACTTAAAACTTAATT	d__Bacteria	p__Bacteroidota	c__Bacteroidia	o__Chitinophagales	f__UBA8649	g__JAFMKE01	s__JAFMKE01 [species 0391]	0.36785	2184913	92.09
FREE027102	10	igr_000079	FREE027102_c10	22794	23029	CO_R	recO	DNA repair protein RecO	B	17	0.0902014	0.361565	0.00772662	0.0155866	TRUE	TATAAG	TTCACA	62	85	TTGTTGCGATGCTTTGTAGCTTCACGATGACTTCGCTTAGCAAGAGCTATTTGGTCAATAAATTCACATATCTTATAGGGAGTGATATAAGCCCGTTGCTTAAATGCTCATCCGATTGACCTTTAAATAAAAAACTTTTTTTAGTTTGAATACTTTACTGTCCTTTTCGATATTTTTTCTTTTTCAAGAGTGATAATTAGCTCATTTTAGAACTTCATAATCTGTATTTTTGTAAG	d__Bacteria	p__Bacteroidota	c__Bacteroidia	o__Chitinophagales	f__UBA8649	g__JAFMKE01	s__JAFMKE01 [species 0391]	0.36785	2184913	92.09
FREE026429	1	igr_000658	FREE026429_c24	25434	26150	CO_R	ybiT_2	putative ABC transporter ATP-binding protein YbiT	B	16	-0.118288	0.547876	0.000399997	0.0280598	TRUE	TATCTT	TTTTTA	390	412	TTTCAGGTATCAATCTGAATCATGCAAACGGAGGTTCCCCCATATCTGGTGTTTTTTTATTGAATCCTTCTGTAAGAAGTACTTACACCGTCGGCATAACAATACGGAGTACTTAATTGCAGCTTGCCGGATTCTATTTTCACAAAAAGCGGAGTTGAATTTAAGCTCTCATTTGTTGACATGGATATATCCGAATCCGGCTTGCCACATTCATCACTTTTGTTTAAAAAGAACTTGCCTTTAAAAGTTACGGAATCATGTATGCGTCTTTCAAATGTTCCATCATTAAGTAAAACGATAATACTACCATTTCCTTCAGGATATATTATAAGTGGGCTCATGCATTCGCCACAAACTCTTTTCTCGATTTCCCATTTCCCTGCAATCTGATTTTTAAAATTTTCAAGCCTGCTATCTTTACTGCAGGAAAAAACAAAAGTGCAGAAGAGTATAATAATCAACGTATTTCTCACAAATATGATTAGTTGGTTTTAGGTTGACAGCTGATTCCTTTTTGGCGTTGCATTCGTGAAATATAACCTCAAGTCTTGTTTATATAAGTTAAAGAGCGGTTATTCTGAATCCATCGATCTTTCAAACCCTTTCCCTGCCCGTTTTTCCATACCTTTGCAGCTTCAAAAATCTTACTGGTTACAGAAAATGTTCAGAAACAAACATCTGTGAACATGCTTCAATCAGTGAGCAACAATCACAACT	d__Bacteria	p__Bacteroidota	c__Bacteroidia	o__Chitinophagales	f__Chitinophagaceae	g__Lacibacter	s__Lacibacter [species 7830]	0.40281	5601607	98.5
FREE026429	2	igr_001999	FREE026429_c7	70943	71058	CO_F	ndhI	NAD(P)H-quinone oxidoreductase subunit I%2C chloroplastic	C	18	0.236134	0.521696	0.00103999	0.0725343	TRUE	TACAGT	AAGATG	1	25	TAAGATGAGTGATGAATAGAATTGCTACAGTACAAGGGTGCGACGCAACAAAAGAAGAAGAGAGAGTTGAAGTGGATGACAAAAAATATATTTGCAAACTTTTATAAAAAACGTTG	d__Bacteria	p__Bacteroidota	c__Bacteroidia	o__Chitinophagales	f__Chitinophagaceae	g__Lacibacter	s__Lacibacter [species 7830]	0.40281	5601607	98.5
FREE026429	3	igr_000066	FREE026429_c1	147953	148166	CO_F	GATC	Glutamyl-tRNA(Gln) amidotransferase subunit C%2C chloroplastic/mitochondrial	C	17	-0.0941106	0.507841	0.00587996	0.0325977	TRUE	TTTAAT	TAGCCG	153	176	GGCTTTGAGGATCGAATAGAAATGTGCTTTAAATTACTTTGATTTGACTGATGAACAGGCTTCCACTAACAGTTTGAACGCTTTTAATAGGGCGTAAGGTGGCTTAAGAGTAGCTCTAGCTTGCTTGTGTCTTGTCGGCTAAAGCTATAGCTTTAGCCGACAAAGCATGATCCTGCTTTAATGGAGAAGATGCTTTCTGCAAAGCGGATGAGTT	d__Bacteria	p__Bacteroidota	c__Bacteroidia	o__Chitinophagales	f__Chitinophagaceae	g__Lacibacter	s__Lacibacter [species 7830]	0.40281	5601607	98.5
FREE026429	4	igr_000581	FREE026429_c22	210952	211593	CO_R	ybiT_1	putative ABC transporter ATP-binding protein YbiT	C	17	0.0576133	0.484643	0.0050733	0.00660502	FALSE	TAATTT	TGGCCG	411	434	CTAAAAAATACAATTATCATTTCTGTGTGCATGAAAAAAGATTTTTTATTGACGTAAACGATTATAAAGAATCGGTAGTTAATCATTTGCCTGCATTTATACCAATCATAACTTTTAGTCGAATGTTTTTATAATCGCATTGCATTGAAAGTTGATCGGTGATTGTACATTGCATTTTTTTTGTTTTCGGCAGTTTGTATGTTTGCAATTGCAGACAATTGGGGGAGTGAATTTATAAATATCGGGAATGCAGGACACATCAACGCAGCTTCGGGTCACACAAAATGGGACAAAGGACTGAGCATACTAAATAAAATTGGTTAACAAAATGTACAGCAGCCAACAGGTTTGATGCCAGCAGGCCAAGCGTAACACGTTTTTCATTGTATGAGCATAGCCCAGTAGCACATGTGGCCGGGCATAGTACGTAACGTTAATTTATTACTTCAACTTTATCAGGTGCAAGGCAAGCATTGATGTTTGCTGCTATACTGACGAGCTTTTGAAGTAAAAAAATGATTACTATATTTGCCAACCAAAAAGTAATCGGTAAGCATGTAAAAAATAGTTTCTTTCAAACAATTAAAGACAGTGAACCACAAAGTGGTTTGCCATTTCCTTCCTCTTTAAACGAAAGAAGTT	d__Bacteria	p__Bacteroidota	c__Bacteroidia	o__Chitinophagales	f__Chitinophagaceae	g__Lacibacter	s__Lacibacter [species 7830]	0.40281	5601607	98.5
FREE026429	5	igr_000332	FREE026429_c16	56738	57274	CO_R		NCBIFAM: translesion DNA synthesis-associated protein ImuA	B	16	0.507634	0.469816	0.00261332	0.00605329	TRUE	TATACC	TTTCCG	414	436	GTTGAGCATTCGAATCGAAGTAACAAAACAACTACCTGGGTTCTTATGTCTTTTTTCCCGGCAACGTTGCCAATTGATAAAGCTGAAATACCTGCAGCAGAATGACGAGGACGTTGTGCGATAGATGTTAGTACGAAATTATTTAATTGCAATGTTCCTTCCAGGAGACATCGCTGAGAAACAATATTCTTAACCGTTACCTTGTTCCTATATCAATCACTTGTTGTTTCAGAGCACCTGACTTATTATGACAGATTTGAAGAGGCGATTGTTAAAAATCCGAAAGTCGGGTACGAAGGTTTTAAAACGATTATAGCGGGGTTTAACAGGAAAGGATAATTCTGATTTTCTTCATTCGTTGTACTACCACAGGCAACTGAGAATAATTGTCCTTAGTTTACAAAGCCGATATGCTTTCCGGAACATTCCGGAATGTTATACCGGGCATTTCTCATTGAATGAATTTAGGTTTCGATCATTGATGAGAACTCAATATAATACTAAAATATTTAGTATTATTCTGTATCTTTGATTCCG	d__Bacteria	p__Bacteroidota	c__Bacteroidia	o__Chitinophagales	f__Chitinophagaceae	g__Lacibacter	s__Lacibacter [species 7830]	0.40281	5601607	98.5
FREE026429	6	igr_000999	FREE026429_c29	143272	143386	CO_R	rebG	4'-demethylrebeccamycin synthase	C	17	0.15881	0.451718	0.00877327	0.0173629	TRUE	AATAAA	TAGCCA	2	25	TTTAGCCAAACAGATCATGCAATGAAATAAACAGTTCATGCATGTATAATAAGTGAAGGTCTTTCTTGTAAGTTAAGTTTGTTCATCATTCTAAACCTTATCAATTTATTCTACC	d__Bacteria	p__Bacteroidota	c__Bacteroidia	o__Chitinophagales	f__Chitinophagaceae	g__Lacibacter	s__Lacibacter [species 7830]	0.40281	5601607	98.5
FREE026429	7	igr_000991	FREE026429_c29	126590	126781	CO_R	mbl	Cell shape-determining protein Mbl	C	16	0.544061	0.443963	0.000786661	0.0257019	FALSE	CATGCT	TAGAAA	18	40	CAAGCGTAAACGAAGTTTTAGAAACACCCGTTTTGTTTTTCATGCTATTGATGAAATGCTTTGCAGGCAAGGGTTCAACCAGTTTTTAAAAATTTGGCTGGAAAAACACTTACGGGCACGGTTTTAGCGTTGTTATTCCAAATTTTTCACTCAAATTTGCAACCATCGGAATTATAATTTCCAGTAACCAAT	d__Bacteria	p__Bacteroidota	c__Bacteroidia	o__Chitinophagales	f__Chitinophagaceae	g__Lacibacter	s__Lacibacter [species 7830]	0.40281	5601607	98.5
FREE026429	8	igr_001949	FREE026429_c6	66540	66859	CO_F	rpoB	DNA-directed RNA polymerase subunit beta	C	18	-0.756267	0.434773	0.00965994	0.0921037	FALSE	TAGCAA	TTGCCT	184	208	TTACTGTATGGATAAACCCATGATAAAGCCTACTTAAAGCCACTTAAAAGCGCTCAACCTGCCGGTTAACCCAGTGTTGTCAGCTACCAACTCTAATCTATTTCTGCCAACTTTTCCCAATCCTGACAAAACGGGGACAAAAGCCGGCAATCAAATTTTGTTCCAACACACAATATCACTAACTTTGCCTCCCTAAATTTAGGCTGAATAGCAAGTTGGCGCCCAATTACAGTCATAAATAACTGAAAATCAATTTACTTGTCTTTGCATAAAGACGGTGAGCTATTCGTGTGCACAAACTTAAAAACCGGTAAGAACAT	d__Bacteria	p__Bacteroidota	c__Bacteroidia	o__Chitinophagales	f__Chitinophagaceae	g__Lacibacter	s__Lacibacter [species 7830]	0.40281	5601607	98.5
FREE026429	9	igr_000931	FREE026429_c27	194033	194282	CO_F	cysS	Cysteine--tRNA ligase	C	17	0.0828056	0.42902	0.00261332	0.0588118	FALSE	TATACC	TTGTTT	139	162	TCTGAAATATCCATAAAATGATCCCTGCCCGCCATTTCCATTCAGGCGGGGAGCTAATTTATAACAACAGCGATGATCATTTTTATGGATATACTAGGTGGCCAAAATCAAATAAAAATTAACACATGAAATCCTATCTTTGTTTCAATGAAGAAATTCTTCTATACCTGTTGTTGTAGCTGTTGTTGCTGATTTTTTTGGCAACCAATCCCTCTTGTACAACATTCTTCATTACAACCATTTCATGTTT	d__Bacteria	p__Bacteroidota	c__Bacteroidia	o__Chitinophagales	f__Chitinophagaceae	g__Lacibacter	s__Lacibacter [species 7830]	0.40281	5601607	98.5
FREE026429	10	igr_000304	FREE026429_c16	439	625	CO_F	valS	Valine--tRNA ligase	C	17	0.109219	0.426918	0.00637996	0.00895352	FALSE	TAACTT	CGGCCA	132	155	TCAATTGCCTATGATAAGAAATTTACTCAATTGCTGTTCGTAAGAACAGCTCAGTACCTTTTTCACCTTTTTTTAAAGCTCCAGTAATGGAGCTTTTTCATTTCTATCCCCTTCTCAACCAGAGGATTCCTTCGGCCAATCAGCCTCGCTTTCCTTAACTTTGCCCACCAAAAAAGATACATCCTGC	d__Bacteria	p__Bacteroidota	c__Bacteroidia	o__Chitinophagales	f__Chitinophagaceae	g__Lacibacter	s__Lacibacter [species 7830]	0.40281	5601607	98.5
FREE063686	1	igr_000407	FREE063686_c216	29832	30375	CO_R	proS	Proline--tRNA ligase	B	16	0.443158	0.478678	0.00490663	0.000186665	TRUE	CACCAT	TAGCAA	242	264	AGGCAAAAAAAAGCAAGGTCGAGATGACCTTGCTTCAGTATCGTGGCTCCTTGTCTCTCAACGACGCGGCAAAGCCGGCAGTCAGTCGGACAATCGAGTTTGCTGGTTTAAGAGCGGCGCTCTCCGTACTAGGATGCGCCTGGAGCTACTTCCTCCCAAGACTTGGACCTGGTCCAATCTCAACGCGCGAACTCCGAGATCGACAACCGGCCCCGAACTCTCATCACGTTGTAAGAGGAGCCTAGCAAGGCCGCGCCAAATTGTCACCATGATTGTGACGAAACGGAGCATCTTTTCCGCTTGACTCGAACTTTGGGATAATATCCGACCGGCTTTATGTCAAACCATGGCCCGCGGATTCGCTTGCTTTGGCCTTATGCTTCCCCTCAACTCAAATTGAGCGCTCTCGCTAATCGCCTGCATTGCTTACTCTCGCCAAATTACGCTATTAGCGCGAGACATTCCGCCCGTTGGACCCTCCGGCGAGCGATGCATAACCAAGGCGGCTGGCCTTGCCTCCGCCCAATAATCGACATGGGCCCCA	d__Bacteria	p__Pseudomonadota	c__Alphaproteobacteria	o__Rhizobiales	f__Methyloligellaceae	g__Methyloceanibacter	s__Methyloceanibacter [species 0512]	0.61408	2143309	77.54
FREE063686	2	igr_000384	FREE063686_c212	11637	11949	CO_F	recA	Protein RecA	C	17	0.629082	0.461564	0.000593329	0.0238548	FALSE	TACAGT	TTGCGA	153	176	GACAGAGGCCGCCCGTAGGCGGCCCCTTTCATCAGATCGCTGATGGCAGCGAAGTCTGATCGCTTAACCGGAGGGCGATCCCGTTTAAGCCAGAACATTTCGCAACTTAGGACATTGAGCCTCTAATTAGGACAGCACCACAAAAAGAACATATTGCGAACAGAGAACAAACCGTGTACAGTTCCATCTCCCCGCTAAGACCCGCCCGGGGCCCGCTTGTAGCGCATCGGCTCCGGGCCGGTCTTCCCCCTTTGGGGCACAGGGGCTGATTGCAGGGCCAGCGGGCCCGTGTGAGATTAAGGGAGATTCTAAA	d__Bacteria	p__Pseudomonadota	c__Alphaproteobacteria	o__Rhizobiales	f__Methyloligellaceae	g__Methyloceanibacter	s__Methyloceanibacter [species 0512]	0.61408	2143309	77.54
FREE063686	3	igr_000083	FREE063686_c123	6779	6982	CO_F	gyrB	DNA gyrase subunit B	C	18	1.43758	0.428369	0.000306665	0.0122322	FALSE	TACACT	CTGACA	109	133	GTGGCGGCGCAAATCGGGGCCCAAATTTGGGTTTCGCGCCAGGCCTTTTTTGGCCCTCTCTATCCCCCGAAAAACCTTGCGATTCGGCCTCCGATTCGACCTCAAAAACCTGACAAACCTTGCGTGAATCGGGTACACTTTAGGCCTCCGATTTGGCCCCGCCACGGCACGGCCTGGGCGCCCGAAAAATACGCAAGGGAATGC	d__Bacteria	p__Pseudomonadota	c__Alphaproteobacteria	o__Rhizobiales	f__Methyloligellaceae	g__Methyloceanibacter	s__Methyloceanibacter [species 0512]	0.61408	2143309	77.54
FREE063686	4	igr_000443	FREE063686_c229	3050	3298	CO_R		NCBI Protein Cluster (PRK): 50S ribosomal protein L22/unknown domain fusion protein	C	18	0.96422	0.420753	0.000659996	0.013167	FALSE	TATACG	TGGACA	77	101	GGCGACGATGGCGATTTCTCGTCGGGTTTCGATTCCGTCATTGCACTAAATACGGTCTTTCAACGTCAGGAGAATAATGGACATTGCAGTCCTGCACATTTTATACGCTCCAACGATCTGATGGCTTTTGCGGAGTTGTTAGTGCTCACCGCGTATCGCCCTGGCGGCTGTAGAGACATGATTCGTGATCGCGCACATTCCTTGCAACAAATGAGCGATTCACATATCTATTCCGTCGAAGAGGACCGA	d__Bacteria	p__Pseudomonadota	c__Alphaproteobacteria	o__Rhizobiales	f__Methyloligellaceae	g__Methyloceanibacter	s__Methyloceanibacter [species 0512]	0.61408	2143309	77.54
FREE063686	5	igr_000234	FREE063686_c159	16559	16830	CO_R	lon	Lon protease	C	18	0.464223	0.411301	0.000806661	0.0303045	FALSE	CAAAAT	TTGCCG	24	48	CTCGCGCTTGCCAATCTTTCCCGCTTGCCGCCTCGCACGAATCCCGGTCAAAATGTCCGGGAAATAAGGCAAAGGCGAAAGCCAGATACCATCTTGACGTCGATGGCCGCGGTAGCCACCTACCTAAGCCCGGTCGGCAATATGCCTCAGGGCTAAATCCGGCCCTAGCCTGGATAATCATTCCGGCCAAAAGTTGCTTCTGGGGAGGGGCGTACTAAGACCGAAGCGGCGCGTGCAAGCGCGACGCGCACTCGAACAATGACGGATCATCA	d__Bacteria	p__Pseudomonadota	c__Alphaproteobacteria	o__Rhizobiales	f__Methyloligellaceae	g__Methyloceanibacter	s__Methyloceanibacter [species 0512]	0.61408	2143309	77.54
FREE063686	6	igr_000646	FREE063686_c74	1883	2095	CO_F	dnaK_1	Chaperone protein DnaK	C	17	0.44744	0.387751	0.000819995	0.0417173	FALSE	TATATA	TTGCGG	51	74	CACCTCAGTCGATTTGCCAACACTCAGTTTGGGGGCGACGCGCTGTTTACCTTGCGGCACTATACCGGGCCACCTATATACGGCAGAAATCCTGCCGCTTTCCGCGGCTGATCTTGCGCCGATAGGGGATCGTTCCCAGCCATGAGGCCGGCTGGAGCTGCCGGTTGCCGCTAAGGGACCGGACGATCTGCCAGAAAGAGAGAGGTTTGTAGA	d__Bacteria	p__Pseudomonadota	c__Alphaproteobacteria	o__Rhizobiales	f__Methyloligellaceae	g__Methyloceanibacter	s__Methyloceanibacter [species 0512]	0.61408	2143309	77.54
FREE063686	7	igr_000484	FREE063686_c29	32922	33102	CO_R	ftsH	ATP-dependent zinc metalloprotease FtsH	C	16	0.542509	0.38695	0.000499997	0.0668038	FALSE	TATGTT	TGGCAA	50	72	ATTGGCCGCTGCTCTTAAAGGTGCATGCACTTCTTTGGGCTAGCTTTACTTGGCAAAATGGCGCCACGTTCCTATGTTAACAGGTCTTACCGTGGCTGTGGCCTTGGGACTTGGAGGCTTGGGACAGGGGTGAGGCGAAAGGCGCATGGTCTTGCGTCGTTGCATCAGTCAGGATCGCTTA	d__Bacteria	p__Pseudomonadota	c__Alphaproteobacteria	o__Rhizobiales	f__Methyloligellaceae	g__Methyloceanibacter	s__Methyloceanibacter [species 0512]	0.61408	2143309	77.54
FREE063686	8	igr_000735	FREE063686_c94	2537	2700	CO_F	dnaC	Replicative DNA helicase	B	18	0.252806	0.385034	0.00171332	0.0132866	TRUE	TAGCTT	TTGTGG	63	87	GAGAGGTCCCTGCCCCCTTGCTCGTGCCTGTTTGGCGGGCAAGGGGCGTGTCCCCTAAGCCAATTGTGGCCGCCTTTTTTCAGCTGTTAGCTTTTAGTCGCTGTCCTCGATGTCCACAGCCCCGGCACCTTAGCCCTGCCACGCTGATCTGCTAGGTCATAGGC	d__Bacteria	p__Pseudomonadota	c__Alphaproteobacteria	o__Rhizobiales	f__Methyloligellaceae	g__Methyloceanibacter	s__Methyloceanibacter [species 0512]	0.61408	2143309	77.54
FREE063686	9	igr_000027	FREE063686_c105	602	810	CO_F	degP	Periplasmic serine endoprotease DegP	C	18	-0.74863	0.366067	0.0101466	0.0574732	FALSE	TAATTC	TTTAAT	81	105	TTAACGGCCGCCGTCGCCGCCTCGGCAATGCCTTGCAGAGCAAGGGCCCGGCCACCATCTCCCCCCCATACCTTACCGAAATTTAATGCCGTCGAAACGGCCGCGTAATTCGTAAACGCCTATATCTGATGGCTAAGGAGACCTCTCTCCGTCGGGGCGAGAGGTTAAGCAGCGATTTCCATCGTCCTTTGAGGAGAGGGTGAACACCC	d__Bacteria	p__Pseudomonadota	c__Alphaproteobacteria	o__Rhizobiales	f__Methyloligellaceae	g__Methyloceanibacter	s__Methyloceanibacter [species 0512]	0.61408	2143309	77.54
FREE063686	10	igr_000551	FREE063686_c41	31385	31479	CO_R	rpoZ	DNA-directed RNA polymerase subunit omega	C	17	1.04825	0.353043	0.00133999	0.0196863	FALSE	TAAATA	TTGCCA	27	50	GTCGCGAAGCTTTTCGGTTGCTTTACCTTGCCAGGCTAGACCGAACCGCCTAAATAGAGATCAACCTCCTTCTTCCCAACAAGGATTCTAACAAG	d__Bacteria	p__Pseudomonadota	c__Alphaproteobacteria	o__Rhizobiales	f__Methyloligellaceae	g__Methyloceanibacter	s__Methyloceanibacter [species 0512]	0.61408	2143309	77.54
FREE024788	1	igr_002262	FREE024788_c1	4615529	4615939	CO_R	der_1	GTPase Der	C	16	-0.616959	0.602504	0.00137999	0.119236	TRUE	TAAACT	TTAATT	137	159	ATTTAGAAGTGATAAAAGGAGTCGGCCCTAGGGCTGGCTCCTTTTTTGTTTCTTACTTTTCTAGCGAAAAAGCAGAAAGATGTTTGAATAACCTCATTTCGTAAGAGATGATAGGTTATTTTGTAAGTAGTGTGTATTTAATTTGTGTCAAACTGGTGATAAACTGTAATTATTATTTATAAAAAAGGTTCTGCGTGACATCACAGAAATTACACCTGTATAAACATTGAATAAGCATAAACGTCTTCGGCGTCCTTATAAGGACGGTAAGCGTTTAAGCGAGAAATATAAGGATAATGTATCATGTGAAACTTTTACTTTCCTATATTTTAATAATGAGTCTGATTTCGTATTCTTGAATGGGTTATATTCAAAGCATGATTAGATGGTAACAGTGGAGGTGGAGAGTCA	d__Bacteria	p__Bacillota	c__Bacilli	o__Paenibacillales	f__Paenibacillaceae	g__Paenibacillus	s__Paenibacillus sp000758545	0.43687	6765883	97.15
FREE024788	2	igr_002969	FREE024788_c1	6124652	6125212	CO_R	secE	Protein translocase subunit SecE	C	18	0.257359	0.586932	0.00147999	0.0155002	TRUE	TAAAGT	TTGACA	267	291	TGATATAATGAACACAAGAGGGCTCGTACATCGAGTTCTTTTTTTTAGTCTCATGAAATTGCTTAGATAGAATTAGGAGCTAACACCATAAATTTCTATTTGAGTCGATTTTAGTTGTTGCCGTTGAGGGTAGGTTTATACACAGTCGGAATGCCCCATAATGATAAGGAAGACAGCGAAGTGTGAGGAAGAGATAGACCCAAGGACAGGGTACGGCCATATGACTATAACACCCGAAATTACCCAGTGCAGAACGGAATTCTTTCGTTGACACAGACCTTGACATTATGCTAAAGTGTTTTAGGTAGGCCTAAATTCGCGGCTTTTTTTAGGATCAATATTTACGTCTTCTAATTGTATTGTTAGAAGGACGTCTCGGGAGGTGCACATCATGCGGGTAATTATCACTTTGGCTTGTACAAGTTGCAAACAAAGAAACTATGCGACTACCAAAAACAAGCGAAATCACCCCGACCGCATGGAGATGAAGAAATTTTGCAAGTATTGTAACTCGCAAACTCCTCATCGCGAAACCAGATAGTCTGTGGAGGTGTAGTCGGC	d__Bacteria	p__Bacillota	c__Bacilli	o__Paenibacillales	f__Paenibacillaceae	g__Paenibacillus	s__Paenibacillus sp000758545	0.43687	6765883	97.15
FREE024788	3	igr_003064	FREE024788_c1	6343031	6343264	CO_R	prfA	Peptide chain release factor 1	C	17	0.824746	0.563561	0.000906661	0.00989138	TRUE	TATAAT	TAGCCA	120	143	GAGGACTGAAGCATACTAATGATAAGAGGGTCATCTCAGTCGGTAGAGGGTATCTACTGCTGGGATGATCCTTTTTTAAAATATAAGACATTTATTAAGGGATTTACGCGTACAGAACTGTAGCCATTTCACAATATCTTTGGTATAATATAAAGTCGTATATCTAATTTTATGACATATGTTTTAATCGCTTTATTTGCGAATTTGAAATTGAACTAGGAGAGGTGAATTCCC	d__Bacteria	p__Bacillota	c__Bacilli	o__Paenibacillales	f__Paenibacillaceae	g__Paenibacillus	s__Paenibacillus sp000758545	0.43687	6765883	97.15
FREE024788	4	igr_001566	FREE024788_c1	3195056	3195372	CO_F	expZ	Nucleotide-binding protein ExpZ	C	16	-0.0969511	0.556678	0.00096666	0.0552381	FALSE	TATTCT	TTGAAA	86	108	TAAATGAATTTCTTAATGAGTTAAGGATCGGAAAGTTGAAAAAAACAAATCGGCATGATAACATGGATACAAATTGATGATCGGAGTTGAAAAGTATAGTGTAGTAATTATTCTTGCGACACATGATGAATAAAACAACAAAAACGGTTTATTTCGTTTGTTTTATTTTTTGTATGCAAGAAAGTTACTACTTCTTTTCACTCGAACAATATATCCTTATCTAACTCCATTTGGGGCTAGATTTGCTGTATTTATTTGAGTCACAAGAAAGTAACTTTCTTGTGGCTTTTATTTTTTTCATACAGGAGGATACTTAT	d__Bacteria	p__Bacillota	c__Bacilli	o__Paenibacillales	f__Paenibacillaceae	g__Paenibacillus	s__Paenibacillus sp000758545	0.43687	6765883	97.15
FREE024788	5	igr_002232	FREE024788_c1	4542105	4542360	CO_R	map_2	Methionine aminopeptidase 1	C	18	-0.212929	0.555814	0.00172666	0.0756055	TRUE	GACACC	CAGAGC	26	50	TCTAATTTAGACTGAAATGGGTGTCCCAGAGCCTGCATTATGGCTGCTGGGACACCTCTTTGTTGGTTGGCCTTACCCTAACCACATTTTCATAAGAATAAGGGGAGTTTTTTAGTTTCAGACAGGAATAAATATTTTTTTTTGCTTAATGATTTGGATTTCTCGTGTTTTTCTTTCATAATATAAAGGGGAAACTAAATACAAAAGAAGAGCCATTGCCCGAGAGTGATGTGTTCTGTACAGAAGAGGCGATATT	d__Bacteria	p__Bacillota	c__Bacilli	o__Paenibacillales	f__Paenibacillaceae	g__Paenibacillus	s__Paenibacillus sp000758545	0.43687	6765883	97.15
FREE024788	6	igr_001377	FREE024788_c1	2834301	2834807	CO_F	oppD_3	Oligopeptide transport ATP-binding protein OppD	C	18	-0.0321202	0.526215	0.00096666	0.0543426	FALSE	TATTCT	TAGCAG	277	301	CACATTTTTGACACAACTACAACATGACAGATAGGGAGACTGAGCAACAGTAGGGGAGAATTCTTATATTTGAACGGCTGAGTGTACATATTGATACCGTAAGTTTGCTGTAGCCGCTGTCAATACTACGTTTGTTTCATGATCATTTATGCACAAATAGCATTGCTTACTGAAGTACATGACCATGTAACTTTTGCTTTGGTTGTATTATTCGTGTATATTTTGATAGTGGGCTTTAGAATCATGGCAGTATTCCTTCCATACCATTTATTGTATTTAGCAGTACCTAGTAGTTCTTCCTTATTCTCTATTTGCGTATTTTAAAGAGGAGCTATCGCAACTATTGAGCACGCAATAATTAGATCTAGTACTAAAGTGTGAGGTTAGCCGTATTTTTTTCAGAAAAATCTTGACTAGAACCCTTAAAACTAGATAAAATAATACTTATTGCTTACAACATGCTGAGAATCATTATCATAATTGACGAGGAAATGAGAGGGTGACAAG	d__Bacteria	p__Bacillota	c__Bacilli	o__Paenibacillales	f__Paenibacillaceae	g__Paenibacillus	s__Paenibacillus sp000758545	0.43687	6765883	97.15
FREE024788	7	igr_002650	FREE024788_c1	5423659	5423942	CO_R	clpP_3	ATP-dependent Clp protease proteolytic subunit	B	17	-0.0324634	0.525059	0.000606663	0.0192332	TRUE	TAAAAT	ATGACA	206	229	GATTTTTTAAACTACCTAGAACGGCCGAGCAATCGGCCTCCATACAGATATGATAAGGCACGTAAGTTTCGTTACGTGCCTTATTTTTATCCTCGGGCACAGATATATGTGATTACATAGGTATCCGTATGAGCGTATGGTATTAAGGAAATTGGCGTGATGACGTCACTATCACAAGCGGTGGACAGGTCTGCTGTAGTGAAAAAATGACATCGGGCCGTGAACGTGTTAAAATATTTTTGAAACGATAAGACTAATCTGTATAGAGAAAAGAGGTTGGTGGC	d__Bacteria	p__Bacillota	c__Bacilli	o__Paenibacillales	f__Paenibacillaceae	g__Paenibacillus	s__Paenibacillus sp000758545	0.43687	6765883	97.15
FREE024788	8	igr_001501	FREE024788_c1	3074193	3074473	CO_F		Bacterial regulatory proteins%2C gntR family	C	17	0.392604	0.524353	0.00098666	0.0206141	FALSE	TATAGT	TTGACA	194	217	GCTCGATAAAAAGGTTGCTGAATAACAATTAGATTAAGGCGAATTCTCACTCCATTTCGAGTAAGAATTCGCCTTTATTTTATGTATATCCTCGTGCTTTTTACTTAATAACGTCAATATATTTATGAGATTTACTGCAAATAAACCCATAACCCTTGTATGTGTATGCCAAGTCTAAGCTCAAATCCGAACTATTGACACAAAAGTGTATTACACGTATAGTACATAAATAAGATGTATGAACCACTTAGTACACACACTTAGTATATGGAGTTGGTTGT	d__Bacteria	p__Bacillota	c__Bacilli	o__Paenibacillales	f__Paenibacillaceae	g__Paenibacillus	s__Paenibacillus sp000758545	0.43687	6765883	97.15
FREE024788	9	igr_000679	FREE024788_c1	1416844	1417075	CO_F	yclN	Petrobactin import system permease protein YclN	C	17	0.808721	0.512061	0.000833328	0.0112965	FALSE	TATAAT	TTGACC	112	135	CTGCTATAGCTAGCGGAAATAGATCATGTGATAAAGAGATGCCTATTAGGGTGTCTCTTTTTTAATGTTATTTATAAAAATCAATTGTTTTAAATTTTACTATACGAAAGGGTTGACCCTCAAAGTGGGCTTAGGTATAATCGAACATAGTGCAAATGAAAATCATTATCAATACCGATAATATCATCTATTTCCCAAACTATTTAACTATTAAACAGATAAGGAACAACTC	d__Bacteria	p__Bacillota	c__Bacilli	o__Paenibacillales	f__Paenibacillaceae	g__Paenibacillus	s__Paenibacillus sp000758545	0.43687	6765883	97.15
FREE024788	10	igr_000882	FREE024788_c1	1858082	1858578	CO_F	thrS	Threonine--tRNA ligase 1	C	17	0.759743	0.511949	0.000479997	0.015034	FALSE	CATGCT	CCGCCG	288	311	CCTGTTAAGGACAGTTCTAGCGCTATTTCCTGGCTGCAGAACTGTCCGTGTAGGTGACTGTTTCCGCTGTTTACAAAATTTTGCCCCCTCTACAGACTTGACTGTCAGAGAGGACAGATTTATAATTACTCCATAATTCACGTTAACAGCTTTGACAAAGATATGAATGGATTGTTCTGGACCGTATCAGAGAGAGGGAACATAGGCTGTAATTTCCTCCGGTATCCTACTATCGATTTACCCCTTTGTAGCTGCGGTTATGAATTCCCTGAAATGGGATAGTAAGAACCGCCGGTTCATGGTCGTTATTCCATGCTTACGAAGGATTCTGACTCGACTCTGCTTTAGAGCAGATTGAGAGAATCGAATTTGGGTGGAACCACGGGTGCAAACGCTCGTCCCTTTGCGGGACGGGCGTTTTTTGTATGCGTGGATATTTCCGTTTCGAAAAATTTAAAATTGTTGTTTGGTTTAAGGAAATGAAGGAGGAAATTAAA	d__Bacteria	p__Bacillota	c__Bacilli	o__Paenibacillales	f__Paenibacillaceae	g__Paenibacillus	s__Paenibacillus sp000758545	0.43687	6765883	97.15
FREE061536	1	igr_000061	FREE061536_c23	7967	8193	CO_R	cpnA	Cyclopentanol dehydrogenase	C	16	-0.599021	0.440529	0.0041116	0.119047	FALSE	TGGAGT	TTGAAA	72	94	TATAATGAAAAAAAAATATAATTATTACTGGTGCAGGTAAAGGAATAGGCAAGCAAATTTTATTTGATTGTATTGAAAATGATAATTTTGTTTATGGAGTTATCAGATCAGAAAAAGATTTTATTGAAATCAAAAAAAAATTTAAAGGCTCAAAAAATTGTAAATTATATCATGGTGATATAAAAAATATTTCTATAGCTGAAAGAATTATAAAAGACTCAAAAAAA	d__Bacteria	p__Pseudomonadota	c__Alphaproteobacteria	o__Pelagibacterales	f__Pelagibacteraceae	g__Pelagibacter	s__Pelagibacter sp902555655	0.28755	980484	78.22
FREE061536	2	igr_000099	FREE061536_c6	1287	1508	CO_R	prfB	Peptide chain release factor RF2	C	16	-0.392116	0.411603	0.008617	0.063697	FALSE	TAAAAA	TGGATA	0	22	TGGATAATAAATATTTAAATTTTAAAAAAGAAATAGAAAAAATTAATCAAAGAATTAAGGAGTATCTTTGAAAAAAATAACATCAACTCAAAATTAGAAAAAATTAACAAAGAAATACTTGAGCCAAATTTTTGGCATAACAAATCAAATTCAAAGAAAACAATTAAAGAAAAAAAATTATTTGAAGATTTAATTAATTCATTAGATGACTCAATAAAAAAG	d__Bacteria	p__Pseudomonadota	c__Alphaproteobacteria	o__Pelagibacterales	f__Pelagibacteraceae	g__Pelagibacter	s__Pelagibacter sp902555655	0.28755	980484	78.22
FREE061536	3	igr_000018	FREE061536_c10	19530	19637	CO_F	recA	Protein RecA	C	18	0.764589	0.408266	0.000671755	0.0473746	FALSE	CATAAT	TTGCAA	32	56	AATAAGGCTTTTTAAGCCATATTAATTAAATCTTGCAAATGAGAACAAAAGTAGTACATAATAATTATATGATTCGAGTGTTAATAATTAATAAAAAAAGAGGCTTAA	d__Bacteria	p__Pseudomonadota	c__Alphaproteobacteria	o__Pelagibacterales	f__Pelagibacteraceae	g__Pelagibacter	s__Pelagibacter sp902555655	0.28755	980484	78.22
animal081957	1	igr_001242	animal081957_c73	9583	9767	CO_R	rsfS	ribosome silencing factor	C	17	0.248264	0.538	0.00349331	0.013167	TRUE	TGTGCA	TTGCCA	39	62	AAAAATAAATCTCTTAGATATAAGTTTTTCTCTTTGAATTTGCCAATCCCCTTTGCATGTGATGTGCAGAGGGGATTTTTGTTGTTCATTTTGGCATTGAAATAACTAATAAATACTAATTTATTTTGTAGTGTCGAATAATTGATGTAACTTTGCACGCTGATTTAATATAATAATGTAACAGA	d__Bacteria	p__Bacteroidota	c__Bacteroidia	o__Bacteroidales	f__Bacteroidaceae	g__Prevotella	s__Prevotella sp022775105	0.47407	4267824	93.13
animal081957	2	igr_001088	animal081957_c6	20589	20906	CO_R	argB	Acetylglutamate kinase	C	17	-0.0243185	0.470511	0.00159999	0.031681	FALSE	GATACT	TCGCCA	161	184	TTAACGAGTTAACGGGTAACAAGTTAACATTTTCAGGAGTTGACGGAATATTTGAACATGTGGGGTAACCGGGGTAACCCGGGTAACTGATTTTTTTAACACAAAGACACAAAGTAACAAAGGTTTTTCTTTGGATACAAAGGGAACAAGCGACTTAAAAGTCGCCACAAAGCCTTGCGGATTGGATACTTTGTGGGCTTTGTTAAAAGCAGCTTTGCTGCTCTCTGTATCTTCCAACAGCGACAAATGCTTTGTATCTTTGTATCTTTGTGTTTAATAATATACTTACGAAACTGTAATTTATAAATATATATTATT	d__Bacteria	p__Bacteroidota	c__Bacteroidia	o__Bacteroidales	f__Bacteroidaceae	g__Prevotella	s__Prevotella sp022775105	0.47407	4267824	93.13
animal081957	3	igr_000764	animal081957_c39	13761	14130	CO_F		Tex family protein	B	16	-0.262066	0.469683	0.0047533	0.0294198	TRUE	TGCTCT	TGGACT	239	261	AATGCGGATGCAAAGGTACAAATATTTTTCCATTCCCACAAATAATTCACATATATTTTTAAGAAATTTCACATTTATCTCAATATGAATAACAGTTTAACTCGATATTTTGTTAAAACACAAAGAGACGCAGTCTTTTATTTAAACACAAAGACACTAAGGTGACAAAGGTTTTCTTTAGATACAAAGGTGACAAGCGACTTAAAAGTCGCCACAAAGCCTTACGGATGGAAACTTTGTGGACTTTGTAAGCAGCTTTGCTGCTCTTTGTATCTTCCGTATGCGAAAAAATCTTTATACCTTTGTGTCTTTGTGTTAAAACAAAAAAAACTCCGTACCCCTTGTGTTCAATACAAAAAATAATATAAAC	d__Bacteria	p__Bacteroidota	c__Bacteroidia	o__Bacteroidales	f__Bacteroidaceae	g__Prevotella	s__Prevotella sp022775105	0.47407	4267824	93.13
animal081957	4	igr_001278	animal081957_c79	6955	7176	CO_F	uvrA_2	excinuclease ABC subunit UvrA	C	18	0.443885	0.465598	0.000506663	0.0462453	FALSE	TATAAT	TTGTTT	186	210	ATGAAGAATTTAAAGTTTAGCATGTGGAATTTAAACACAAAGACACAAAGGTACAAAGGTTTTCTTTAGATACAAAGGAAACAAGCGACTTAAAAGTCGCCACAAAGCCTTGCGGATGGAAACTTTGTGGGCTTTGTTAAAAGCAGCTTTGCTGCTCTCTGTATCTTCCGATAGCGGACAAATGCTTTGTTTCTTCGTGTCTTTGTGTTATATAATAAAAGA	d__Bacteria	p__Bacteroidota	c__Bacteroidia	o__Bacteroidales	f__Bacteroidaceae	g__Prevotella	s__Prevotella sp022775105	0.47407	4267824	93.13
animal081957	5	igr_000277	animal081957_c14	32631	32872	CO_R		M16 family metallopeptidase	B	17	-0.126008	0.464169	0.0044333	0.00421331	TRUE	TAATCT	TGGCTG	69	92	GTTGCTGCCGCGTCATTTTGATCCACAGATTAACACAGATATAAATTTATCTTGGATTAACACAGATTTTGGCTGCGCGACGTAATCTGTGATAATCTGTGGACAAAAATATTCTGTGATAATCTGTGGATAAAAAAGTCTGTGGATAAGAATTAAAAATTTTAAAAAATCGTTGTTTGGTGTAGCTTTTTGCCAAGATAATACGTCTAAGGTATAGAATGAATTTAAAAATTTAAATAAAG	d__Bacteria	p__Bacteroidota	c__Bacteroidia	o__Bacteroidales	f__Bacteroidaceae	g__Prevotella	s__Prevotella sp022775105	0.47407	4267824	93.13
animal081957	6	igr_001013	animal081957_c52	12762	13056	CO_R	mutL	DNA mismatch repair endonuclease MutL	C	17	-0.2385	0.461108	0.00175332	0.0503025	FALSE	TAGACG	TTGCTC	72	95	GAATTATTTTTTGGCACGGATTAACACGGCTTTTTCAAAGACACGGTGGCTGCGCATTGATAATGGCTTATTTTGCTCAATGCTATACTAAAGTATAGACGCGGCTCTTTTAAATGAAGAGTGAAGAATGAAGAGTGATGAATGAAACTAAGCCGTGAACTTGCGCAAGCAAGCCGTTTTAAGAATTTAAAAATTAAAAGATTAAAGAATTAAAGGGATGCGCAGCCAAAGCAGTGTCTTTGAAAAAGCCGTGGATTTCCGTGCCTAAATTTATAGATAATTAAAAGATTGAAAT	d__Bacteria	p__Bacteroidota	c__Bacteroidia	o__Bacteroidales	f__Bacteroidaceae	g__Prevotella	s__Prevotella sp022775105	0.47407	4267824	93.13
animal081957	7	igr_000050	animal081957_c1	143676	143848	CO_R	ruvA	Holliday junction branch migration protein RuvA	A	18	-0.000586374	0.456674	0.00154666	0.000799995	FALSE	TAAAAT	TACACA	17	41	CTTTGCGGTTGCAAAATTACACATTTTCGTTGGAATATCGTTAAAATTGGAAGAAAAAAATGATAAATTAATGCAGATTTGTATAAATCCACATTTTTTTAGCTGTAAATACAATAAATTGTAAGTAAAATGCGTTTTTTAATTGTATCACATTATTTAAATAGAAAATAGAC	d__Bacteria	p__Bacteroidota	c__Bacteroidia	o__Bacteroidales	f__Bacteroidaceae	g__Prevotella	s__Prevotella sp022775105	0.47407	4267824	93.13
animal081957	8	igr_000919	animal081957_c47	28121	28303	CO_F	rpsA	30S ribosomal protein S1	C	18	0.44988	0.452615	0.000739995	0.0389904	FALSE	TATAAT	TATCCA	3	27	ATTTATCCAAGGATTTAGTTAAATAATTATAATTAGAAAGAAATATTTCCTAATTTCTAATCCCTAATTCCTAATTTATTAGTACCTTTGCAGCCGATTTTGAAAATCGGTCGGCACAAAGCCGGCTTTTTAATTAACATAAAGTCTAACTTTATTTAAAAAAACAACATTTATTAATTAATT	d__Bacteria	p__Bacteroidota	c__Bacteroidia	o__Bacteroidales	f__Bacteroidaceae	g__Prevotella	s__Prevotella sp022775105	0.47407	4267824	93.13
animal081957	9	igr_000626	animal081957_c3	13851	13931	CO_F	nifJ	pyruvate:ferredoxin (flavodoxin) oxidoreductase	C	18	0.73908	0.451476	0.00117333	0.0408092	FALSE	TATAAT	TGGATA	44	68	GAATTAAAATATTAAAAAATTAAAATATTGAAATATTAAAGAATTGGATATTCATCATTTAATTTATCTATAATTAAAAAA	d__Bacteria	p__Bacteroidota	c__Bacteroidia	o__Bacteroidales	f__Bacteroidaceae	g__Prevotella	s__Prevotella sp022775105	0.47407	4267824	93.13
animal081957	10	igr_000007	animal081957_c1	10252	10555	CO_R		cytidylate kinase-like family protein	C	18	-0.389724	0.450926	0.00279998	0.112108	FALSE	TAAGGT	TTTATA	31	55	ATTTAAAACACAAAGACACAAAGAGACAAAGTTTATATTACTCGACTTTCGGAAGTAAGGTAGATTGTTGGTAGTTAAGGAGTTAAGGAGTTAAGGAGTTAAGCCAAATGTACATGCGATTAAATGTCTTTGCACTTAAATCCAATGCTCAATACTAATGGCTTAACTCCTTTAACTCCTTAACTCCTTAACTCCCAAAACATTGAGTATATCAGAAACTTGAATATATTATAAGTTTAAGAAGATACAGAGAAAAACTCTGTGACTCTGTAACTCTGTGTTTGACAATATAATTAATAATGAT	d__Bacteria	p__Bacteroidota	c__Bacteroidia	o__Bacteroidales	f__Bacteroidaceae	g__Prevotella	s__Prevotella sp022775105	0.47407	4267824	93.13
FREE073472	1	igr_000418	FREE073472_c1	1551407	1551497	CO_F	pnp	Polyribonucleotide nucleotidyltransferase	C	17	0.53723	0.46169	0.00466664	0.014101	TRUE	TGTGCA	TGGACA	33	56	TATCAGGGGCTGGTTCCCCATGATGTACAACCGTGGACACTACGAGACAATCGTGGTGTGCACGGTTTTTTTATTGTAAGGATACTGTGTA	d__Bacteria	p__Pseudomonadota	c__Gammaproteobacteria	o__Burkholderiales	f__Burkholderiaceae_C	g__Pusillimonas_A	s__Pusillimonas_A sp011388195	0.53251	3191899	100
FREE073472	2	igr_000332	FREE073472_c1	1245002	1245107	CO_F	aroQ	3-dehydroquinate dehydratase	C	17	1.25083	0.432274	0.00094666	0.0108284	FALSE	TAAAAA	TAGACA	49	72	GGGGCGTGTTGTTGCGAGACGAAAATTAACCCTGAATTCATGCTTTTTATAGACAAATAGCGTTCTTTAGCGTAAAAAAGACGTTCCAAAACGAAAAAAGTATTCA	d__Bacteria	p__Pseudomonadota	c__Gammaproteobacteria	o__Burkholderiales	f__Burkholderiaceae_C	g__Pusillimonas_A	s__Pusillimonas_A sp011388195	0.53251	3191899	100
FREE073472	3	igr_000794	FREE073472_c1	2922087	2922480	CO_R	mraZ	Transcriptional regulator MraZ	B	16	0.415134	0.421518	0.00550663	0.00400664	TRUE	CATAAA	TTGCAA	229	251	CTTTTTACGCGTGTTCATACGCCCTCTTGTGTCTTTCTCTTATTTTAAGCGCCGGCAAACATTGTTTCGGCGCTTTTTTCGTGCGGCCTCCTTTCGTGATTCCCCCGGATTTGATGGTTTTCCCTGCGCGTGATGAAAGGAACTTCACGCACGCCTCACTATTTTTTTGTTGTAACGCGATGGCTTGTCAGAGTGGGTCTCTTATTGAATAAAGCACTTCCAGTTGTTTTTGCAACGTATTGATTTATTGACATAAATTTTTTTAAAAGTTTGGTGGGTTCGTTTGTAAGTACTTGTTGTCATTGAAAAAAATGCGATTTAGCGCTTGACCCGGTTTAACTGATGCCTTAGAGTGGGGAAAAGTAGGAAAAAGTGCAAAAAAGTGGGGTAAAAA	d__Bacteria	p__Pseudomonadota	c__Gammaproteobacteria	o__Burkholderiales	f__Burkholderiaceae_C	g__Pusillimonas_A	s__Pusillimonas_A sp011388195	0.53251	3191899	100
FREE073472	4	igr_000442	FREE073472_c1	1658597	1658742	CO_F	fabF	3-oxoacyl-[acyl-carrier-protein] synthase 2	C	18	1.31291	0.420285	0.000193332	0.0298452	FALSE	TAGGCT	TGGCAG	79	103	TTTCAACAAAAAGGCTCGGAGTTGCGCTCAGCGCAACTCGAGTCGGAGCGGTTTCTAGAGAGTCTATTGGCGGTGGCAGTGGCAGTAATTGCGCCTGCATGAATAGGCTGGCTTTAAACCGCTTTTTTTATTTCTAGGAGTCATCT	d__Bacteria	p__Pseudomonadota	c__Gammaproteobacteria	o__Burkholderiales	f__Burkholderiaceae_C	g__Pusillimonas_A	s__Pusillimonas_A sp011388195	0.53251	3191899	100
FREE073472	5	igr_000760	FREE073472_c1	2773511	2773690	CO_R	livH_24	High-affinity branched-chain amino acid transport system permease protein LivH	B	17	-0.00309226	0.405085	0.00646662	0.00924661	TRUE	CATTTT	TTGGAA	48	71	GGGGTTCCCCCATCTTTTGCAGAAAAACGCCGCTTATGCGGCGTTTTTTTGGAACAATGTTGGGGTAGTGTCATTTTTTGAAATGAACTTAAGTGTTTTAAAACAAAAATCGGAGACAACAATGTCCTGGAATTTATCAAATTACGGCTTTGTGTCGTGTGCAACACGCTGGAGGCCGAA	d__Bacteria	p__Pseudomonadota	c__Gammaproteobacteria	o__Burkholderiales	f__Burkholderiaceae_C	g__Pusillimonas_A	s__Pusillimonas_A sp011388195	0.53251	3191899	100
FREE073472	6	igr_000581	FREE073472_c1	2126777	2126979	CO_F	rpmI	50S ribosomal protein L35	C	18	-0.316754	0.404443	0.00884661	0.0367121	FALSE	TGCGGT	TTGTTA	79	103	ACGTAGGCAAGAAAACATTCTATAATCAAGGGCTTTGCAAATTATTGCAGAAGTATTTTCCAAGCATTTATTAAAGTATTTGTTAATAAATGACCTGTGGGTTTGCGGTGCTACTTTTTCCGGGCTTTTGGCAGAGGCAAGGTAGCGGCAAAGAAGTCCCAGTAAATTTGGGCACCTGCAGTCATAAATCATAGGGTTTAAAC	d__Bacteria	p__Pseudomonadota	c__Gammaproteobacteria	o__Burkholderiales	f__Burkholderiaceae_C	g__Pusillimonas_A	s__Pusillimonas_A sp011388195	0.53251	3191899	100
FREE073472	7	igr_000296	FREE073472_c1	1084770	1084903	CO_F	livH_17	High-affinity branched-chain amino acid transport system permease protein LivH	C	16	0.712748	0.387958	0.00235998	0.0136341	FALSE	TAAAAC	CGGCCG	75	97	GTATTAATAGGATTAATAGACTTGGTCCTCGGTATTCTTCTACACTGAGGCCGCATAAATTAATCACCAAATAAACGGCCGTTGTATCTGAACTTATTAAAACAACACAGCGGCCCACCAAAGGACGAGACAAA	d__Bacteria	p__Pseudomonadota	c__Gammaproteobacteria	o__Burkholderiales	f__Burkholderiaceae_C	g__Pusillimonas_A	s__Pusillimonas_A sp011388195	0.53251	3191899	100
FREE073472	8	igr_000755	FREE073472_c1	2756254	2756398	CO_R	odh	Opine dehydrogenase	C	16	-0.308968	0.37379	0.00245332	0.0959684	FALSE	TATTGT	TGGCAA	44	66	GAGGACACCGTTTTCCCGATTCGGGAAATCCCCATCCCGTTTTTTGGCAAAATCCGCACTAACCCTTATTGTTGGTTGAGTTCCAAATCCCTTACTGTTAACTCATTGTATGCATCTGCATATATTTTGCTAACAGGGAGTTGGA	d__Bacteria	p__Pseudomonadota	c__Gammaproteobacteria	o__Burkholderiales	f__Burkholderiaceae_C	g__Pusillimonas_A	s__Pusillimonas_A sp011388195	0.53251	3191899	100
FREE073472	9	igr_000231	FREE073472_c1	827045	827151	CO_F		Periplasmic binding protein	C	16	-0.279109	0.36308	0.00591996	0.0565798	FALSE	CATAGC	TTAATT	78	100	GTTTGTGGCTGAGTTAGGAAAACCAAAAAGGAGCTAAAGGGTTTTCAAGAAGTGTCGTAGTAAATAGGTGTTGTAGTTTTAATTCAAACGATAACGGAGACATAGCT	d__Bacteria	p__Pseudomonadota	c__Gammaproteobacteria	o__Burkholderiales	f__Burkholderiaceae_C	g__Pusillimonas_A	s__Pusillimonas_A sp011388195	0.53251	3191899	100
FREE073472	10	igr_000405	FREE073472_c1	1500948	1501078	CO_F	dnaK	Chaperone protein DnaK	C	17	-0.576533	0.35332	0.00822661	0.0650336	FALSE	AATTTT	TTGTTT	88	111	TCAGGCGCGCTCACGGCGCAAAGAAAAAAACTCTGTGGGGTATGCCTTGAAAAGTTTAAGGCAGGCCCCACTTAAGAATCAGTCAAGTTTGTTTCCAACTGAATTGAACGCAATTTTTAAGGCGATACATT	d__Bacteria	p__Pseudomonadota	c__Gammaproteobacteria	o__Burkholderiales	f__Burkholderiaceae_C	g__Pusillimonas_A	s__Pusillimonas_A sp011388195	0.53251	3191899	100
FREE092215	1	igr_000517	FREE092215_c19	553678	553929	CO_F	dnaN	Beta sliding clamp	C	18	0.651651	0.450047	0.00163999	0.015034	FALSE	GAAAAA	TTGATT	147	171	GTTTTTCCGCAGGCTGAAGCACAAGTTCTTGATAAGCTGGGTGGGAAGCTGTGGATAATGCGTGGATGGACGAGGCTGCAAAGTTATCCACAAATCGCCCACGTTGAAGGCACTGCTTTCCGCACACCCAAGATATCAGCCAAGCAATTGATTCAAAACGAATAAATGACGGAAAAAAGTTATCCACGCCGTCTACAGCAACAACCAACTTTCTTTTAAAGACAGAACAGCAGGCATAGGGGTCGCGCCGTC	d__Bacteria	p__Pseudomonadota	c__Gammaproteobacteria	o__Xanthomonadales	f__Rhodanobacteraceae	g__Rhodanobacter	s__Rhodanobacter sp014842975	0.67679	3967220	99.31
FREE092215	2	igr_001107	FREE092215_c23	317009	317183	CO_F	mshA_2	D-inositol-3-phosphate glycosyltransferase	C	16	1.83299	0.430931	0.000113333	0.0257019	FALSE	TATTCT	TTGCCA	42	64	CAAAGGCGATGCTGGCATATGGTCGGTGGAGTTAGTGGGCTGTTGCCAGATGCGTATGGGCAACTATTCTTGAAACAATTCTGGTGGTGTAAGAGTCGCAGGGAGTGATGAATGTCATGATGGTTGAAGCCCTGCGGTACGTATCGCTGTAGATTTTAGAAAGATGAGTGACTGA	d__Bacteria	p__Pseudomonadota	c__Gammaproteobacteria	o__Xanthomonadales	f__Rhodanobacteraceae	g__Rhodanobacter	s__Rhodanobacter sp014842975	0.67679	3967220	99.31
FREE092215	3	igr_000771	FREE092215_c21	480083	480243	CO_R	gyrA	DNA gyrase subunit A	B	16	0.931056	0.425232	9.33327e-05	0.0121933	TRUE	TATGAT	TGGTCG	27	49	GTGTTTGAATTCAAAGCGCGTTTTGCTTGGTCGAAATGCGCGTCTGTGCTATGATCCCGAGATTGCGCGAGAGGCTTAGTCGCAGCACGTGACAGCGCCTCCGGCGCGCTTCGTGCCGCACTTGTTTCGCGCTCCTTTCAGTCCTCCAGGGAAGCCACTCA	d__Bacteria	p__Pseudomonadota	c__Gammaproteobacteria	o__Xanthomonadales	f__Rhodanobacteraceae	g__Rhodanobacter	s__Rhodanobacter sp014842975	0.67679	3967220	99.31
FREE092215	4	igr_001502	FREE092215_c27	161068	161405	CO_F	fdxA	Ferredoxin 1	C	18	0.666244	0.422786	0.000253332	0.0605936	FALSE	CATACT	TTCTCA	277	301	TTTGCTTGTGCGATTCGTCCGGAATCGCCGCACGGCGCGGGAATACGGCAAGCTTCGAGTGCTTGCCTTGTCCGAGCGCCACCAGCGGCCATCCATGGCCGCACTCCTCAGAAACAGCCGGCACGATCAAGCGATCGTGCCGCTTGTTTTTGGGCGACGGCCCAGGCGGCAGTCGCTTGCCCCGGCTCCCGGGTAAGGCGCGGCCACCTTGCACGCTCCCGCCCCAGCCCCGCTTCCGCAGGCGGGCAAAATGACCATGCCGGGTCGCGCCTGCGACTTCTCAGCCGGCGCGCATTGCAGTCATACTTGCCAACGCCCCAACGCAAGAGCCCCGTCCC	d__Bacteria	p__Pseudomonadota	c__Gammaproteobacteria	o__Xanthomonadales	f__Rhodanobacteraceae	g__Rhodanobacter	s__Rhodanobacter sp014842975	0.67679	3967220	99.31
FREE092215	5	igr_001353	FREE092215_c26	22398	22602	CO_F	recF_2	DNA replication and repair protein RecF	C	18	1.0104	0.412916	0.000306665	0.0417173	FALSE	TACGCT	TGGCCA	91	115	AATTGAGGCCCGCGCTGATCTCTAGGCAAGCCACTTGGCCAGCTCGGCCGCATCGGGGTGGTAGTAGCGGAGCAGCATGCGCGTATCGCGATGGCCAGTGATCGGCGAGTGCGCTTACGCTGCGCACAAATTATGTGGAGGGTGGTCATTAGGCAGGCCTGATGCAAGGCCGTTAATTAAGGATTGCTGCAACAGGGGGGGAGTC	d__Bacteria	p__Pseudomonadota	c__Gammaproteobacteria	o__Xanthomonadales	f__Rhodanobacteraceae	g__Rhodanobacter	s__Rhodanobacter sp014842975	0.67679	3967220	99.31
FREE092215	6	igr_001117	FREE092215_c24	14906	15163	CO_F	recC	RecBCD enzyme subunit RecC	C	18	1.73302	0.402647	0.000246665	0.00801478	FALSE	TGTACT	TTTAGA	3	27	GGGTTTAGATGTAGATGTGGATGTAGATGTACTTCTGCGGTCATCCCTGATCGCGAAGATCAAACGGGCGGCCATCCATGGCCGCACTACTCAGGGAACGGCCCGGGTTACTCCGGGCCGCTTTGTTTGCCCCGCCACTGGCCATTGCCTTTCGTGCCACCGCGGCGCGATGTCGAAAATCGCCGCCGGCGTTTCCGGATCGCAGACGCCGAGACGAAAGCTGGGCAGAATCTGCGGATGCCGACAGCCCCGCCCTCC	d__Bacteria	p__Pseudomonadota	c__Gammaproteobacteria	o__Xanthomonadales	f__Rhodanobacteraceae	g__Rhodanobacter	s__Rhodanobacter sp014842975	0.67679	3967220	99.31
FREE092215	7	igr_000582	FREE092215_c21	16231	16520	CO_F	lon	Lon protease	C	17	-0.0584531	0.398246	0.0043733	0.0210777	FALSE	CAGTGT	TTGACG	224	247	TTGGATTGCCGCAGGTTGCGCAAACGGCTCCGGCGTCCGCGCCGGAGCCGTTTTGCTTTGAACGTCGAAGAGTGCAGCCATGGCCGGCTGCCCATTTGATTTTGCGGACAGGACGTTCGCAGGGGACTTTGTGTTTGCAGCTACGAATGGCTGTCCGCTTGACCTTCGGGACGAGGACGCCAGCCGGGCCTGCGGCGCTTGAGTAATCCCTGCCCAGCCTCCACTTGACGTGTCATGCGGCCCGGCGCAGTGTCGGTCCGTCCCATTGGATTCACGCGAGAAACCCCTCA	d__Bacteria	p__Pseudomonadota	c__Gammaproteobacteria	o__Xanthomonadales	f__Rhodanobacteraceae	g__Rhodanobacter	s__Rhodanobacter sp014842975	0.67679	3967220	99.31
FREE092215	8	igr_001329	FREE092215_c25	188357	188468	CO_R		hypothetical protein	C	16	4.33746	0.381958	6.66662e-06	0.00236389	FALSE	TAAACT	TACAAA	51	73	CAGCGACTTCAACCGCGATCACGTAGCGCGAATCGCGGCTGAAGTCGCTCCTACAAAGCGCAAGCGCGTCCTATAAACTCTGCGCTCCGGCTCACGCCCAACGCCCAGCCCC	d__Bacteria	p__Pseudomonadota	c__Gammaproteobacteria	o__Xanthomonadales	f__Rhodanobacteraceae	g__Rhodanobacter	s__Rhodanobacter sp014842975	0.67679	3967220	99.31
FREE092215	9	igr_000809	FREE092215_c21	576424	576625	CO_R	btuD_4	Vitamin B12 import ATP-binding protein BtuD	A	17	0.306832	0.381296	0.00400664	0.000299998	FALSE	CACGCT	TTGCGA	142	165	GCGCCTGCCGCCCGGTTTGCCATCCATCAACCAAGGGGAACCAACCATGTCGGCTGCCATCGTCGTCTTCATCGTGATTTTCGTCGCCGTCGCCAGTGGCTATGCGGCGCGCAGGAAACGCACGAAGAAATAAGGGGCGCCCTTGCGAACCGGCGGGTGCGCATCCACGCTAGGGACCTCCCCCGCAAGACGTGCGCACGCC	d__Bacteria	p__Pseudomonadota	c__Gammaproteobacteria	o__Xanthomonadales	f__Rhodanobacteraceae	g__Rhodanobacter	s__Rhodanobacter sp014842975	0.67679	3967220	99.31
FREE092215	10	igr_000157	FREE092215_c13	20361	20488	CO_F	valS	Valine--tRNA ligase	C	17	2.80546	0.376649	4.66664e-05	0.00895352	FALSE	TACAAT	TTGTCA	43	66	GCCATGGCCGCCTGGCGGCTGGGTTGCCGGCGGCATCGGCGTTTTGTCAGCCCTGCCCCCGCCCCGTACAATTCATGGCTTTGACGCCAGATTTCGCACCCGGCCGGTGCGTGCCAACGCGAGTCCCC	d__Bacteria	p__Pseudomonadota	c__Gammaproteobacteria	o__Xanthomonadales	f__Rhodanobacteraceae	g__Rhodanobacter	s__Rhodanobacter sp014842975	0.67679	3967220	99.31
FREE058397	1	igr_001082	FREE058397_c207	16389	16782	CO_F	murG_3	UDP-N-acetylglucosamine--N-acetylmuramyl-(pentapeptide) pyrophosphoryl-undecaprenol N-acetylglucosamine transferase	A	18	0.985481	0.512007	0.000173332	0.00049333	FALSE	TAAGCT	TTGATC	261	285	GCGGGATCGCGGCTTCCAGGCTATATCTGAGACAGAAAGCCGCCGGTACCTGTCGCGAGCAATACGCCTTAATTCGATCAGTTCAACTCAACCTGCCATGCCCGGGCTAGACCTGCCGGCGTAGGCCGATATGCGCCGGCGAGGCATCCATGGCAAAAGCGTGTGCGCTCTTTCTGATAGGCCCTCGGGCCAGGCCCGCGGGTGACAATTGCGCAATGACGGCGCCGACTTGAATCCCCGATCAATTCTTCAATGAAAGCGTTGATCTCGATTTCATTCTTCCCGTAAGCTCGCAATCTCGATGTGCCGCCGAAAAGAGCGGCAGCAAAAGACGTCATCGTGGCGGCGGATCTGTGCATCCGCCCGCACCAGATGACCGAACAAGGGAGCGAGC	d__Bacteria	p__Pseudomonadota	c__Alphaproteobacteria	o__Dongiales	f__Dongiaceae	g__SSEL01	s__SSEL01 [species 0902]	0.62614	5061462	71.72
FREE058397	2	igr_000227	FREE058397_c116	13674	14238	CO_F	mreB	Cell shape-determining protein MreB	C	18	0.132089	0.499518	0.00185332	0.0851927	TRUE	TATCGG	TGGATC	417	441	GCCGGAAAGCCGGTATGGGAAGGAGCGGGCGGTGCCGGCGCGAGCTGGTGCCGCCCGTTTCATTTGCGCCGCCCGGCCGGCAAAAGAACAGTGCGTCTCCAAGCATCGACTTTCGTTTTGCTATGATGCCATTGCTGCTCCCGCCGGGGCTTGGGCGGCGCGGTAGGCCGAAACAGGCCTTTGCGCTGAGCGCTGCCCGGGCGTGACTGGCGCCCCGGTCCTTTCCGGAAACCCCTATGCAGCGCGCTTTTAGGCGTGCACCGATCCGGGGCGAACCGAGGGGGAACAGCGGCCGATCGGCCATTTCTTTGAAATATAAAGTCGCTTTCCTCTTGTCGCCGTCATAGGCGGGCGGTAAAAGCAATGCGGCCAGGACGGTTCGGTATTTGCAGAATCGGACCTCAGCGGGGGTCGTTCTGGATCGACAAATCCACGGATTGGTATCGGTCGGATGCCCTACTTGCCAAAGGCGGCGGCCCATCGCTCCGCTGCGGCCAGGTGGGCAATCGGCGCATAGACAAAGCGAGGCCGCTATTTTCGGCCGGCTTGCGACGGGTGAGGTTTA	d__Bacteria	p__Pseudomonadota	c__Alphaproteobacteria	o__Dongiales	f__Dongiaceae	g__SSEL01	s__SSEL01 [species 0902]	0.62614	5061462	71.72
FREE058397	3	igr_000340	FREE058397_c127	3901	4491	CO_F	lon	Lon protease	C	18	0.687374	0.494275	0.000399997	0.0321395	FALSE	TAGACT	TTGCGG	532	556	GCTCTCGCTGCTGCCGGTCTGAACCGGCTACCGCTTCCTTTCCGGGAATTTTTTGCAGACCGGTAGCGTTTCCAAGCTACCGGTTTTGCATTTCCTGCATGGTCAGGCTCCAGCCGAAAACGCGGCGATCCGCCGAGGATGTCGATCAGCGGCCCGAGTGCGCATGCAGAACGGGCGCCAAGCGCTTGATCGGAGCCGGATCCGCAGGATTTGAGTGCTTTCCGGCGCGCCGCCTTGAAGCGCAGTGTAAACGCACTCTTAACCATGTTGCACGACCGGATACCCGCGGCAATCTGGCCTGAAGATTGCGTAGCTATGGGGTGCACCTTGAAGGAAGGCGGCTCGGCGCCAACATGTTAACGGTGCTGCCAGGGCGGCGGATCCGGAAGAGATCGGCTCCGCTGCGAGAGAAATGAAGCGGAGGTTCTGCCTCATTCTGGCTCGGTCCTTTCTGACCGCTGCTATTTACGACATTTTCGGCCGAAATCCGACAGCCTCTCATCACAATCACTGGGATGATGAGGTCGGAAGGTTGCGGTCTTCGATAACGAGGGGGTAGACTCTCCCTGACTTTTAACGATTGGAAGAATC	d__Bacteria	p__Pseudomonadota	c__Alphaproteobacteria	o__Dongiales	f__Dongiaceae	g__SSEL01	s__SSEL01 [species 0902]	0.62614	5061462	71.72
FREE058397	4	igr_001379	FREE058397_c232	44155	44540	CO_F		Putative multidrug export ATP-binding/permease protein	C	17	0.832253	0.449185	0.000246665	0.0344285	FALSE	TACCGT	TTGCCC	80	103	CGGCGGCGTGCCTCCGCCGCGGCTCGCCGGCACGCGGCATGCTTCTCACGCAATCCTGATCGGCGTCTCCGCCGCCTGCCTTGCCCGATCTGCCGGGCGGCGTTACCGTTCGCATCCGGTTTATGCCGGCTTGCCGTGCCGACTCGGGCGTGCGGCCCGAATGCCGCAGTCAGCGTCTCGCCGGCAGCCAGTGTCTCGCCAGAAGAGCCCCATGGCCTGCCTGTCGTGCCGTGTGCGGCGTTATGCTGTCCGTTGGATGGTGGTTGCGGATAAGCGCTCGCCTGCTGATGCCCGGCTGCCCGTATCAAGTCTGTGGGTAGCGGAGCGGTGCATAATTCCCATAGACATGCCGGGAAGTCCCCCCGGGAAGTTCCCAGGAAAGTTCG	d__Bacteria	p__Pseudomonadota	c__Alphaproteobacteria	o__Dongiales	f__Dongiaceae	g__SSEL01	s__SSEL01 [species 0902]	0.62614	5061462	71.72
FREE058397	5	igr_000339	FREE058397_c127	2369	2628	CO_F	clpX	ATP-dependent Clp protease ATP-binding subunit ClpX	C	18	0.450476	0.43761	0.000486663	0.0538945	FALSE	TAACAT	TTGTGT	179	203	GCGCAGAGGATTGGCGTAGAGGATTGCGGGGCAGCTCTTAACGATTTTACAGGAGTTTGCCCCTAGACTGTGACAGTGGCCCAGTCGTGTCCGGACCGTTTTCGCCGCATCGGCATTGTCGATCACGGCGAAAGTTACTGGACTCGGCGCGGCGGGGCGGCTGGACTCGGAAAAAGCCGTTGTGTTCCCGAATTTACCGGGGCTAACATGACAAAATGGCTGCGGTCGGAGGCGACCGCCGGCAGCTCGGATGGATCAGG	d__Bacteria	p__Pseudomonadota	c__Alphaproteobacteria	o__Dongiales	f__Dongiaceae	g__SSEL01	s__SSEL01 [species 0902]	0.62614	5061462	71.72
FREE058397	6	igr_000100	FREE058397_c105	2293	3126	CO_F	ccmA	Cytochrome c biogenesis ATP-binding export protein CcmA	C	18	-0.708951	0.428698	0.00839994	0.0498525	FALSE	TGCTGT	TTGCCT	760	784	AAACGCAATAGCCGGACGGCGGCGATTGACTTTCGCCGGTCCGCTAAAGGTCGGTGGGGTGAGTATCCCCGCATCCAGCTCACAAATTCGCCGGATCAAGCCGCTACCACAACCGAATTTTGTAAGAATTTATTGTGAGTACAGATCACAAGGAGTCCCCGCCGCTTGGCGCGCCCTTTCTCAAACGCGGCGAGGATAACATAAGCGTGAGGGGGCGACGAGCCGCTCATGCGGGCACAAGTAACTCATTTATTCGAAAGGGATTTTTCGGCAGTTCCGCAGTCAGAAAAGGGGCCGGACCACAATTTTGCCATCTTCTCGTCTTATTGAGGCCACCTGGGCGACTGAGGATGCAACCAACAGAGATCATCCCCTCTGTTGTCTCGAGGTGACCCGACCCACCTCCCCCGATTGCCGGCCCCTCGTTCGCCAGCCCAACTGGATGAAACGGGCGAAGGACAGGTAAAGGTCGACGCGATGCGCCGCGATACCCCCGAGCGGTGCATGGCACAAGGGGCCCGGCGCCGCGACTTGAACCCATCCCCGATGGTCGCGGCGCCACCCACTCGCTTATATCCTCTTGTCTCTTAACTTGGCCGCCGGCTCCGCCGCGCGGCCTGTTTTGTTTCGGGGCAGCCCTCTTGCCGCCGCATCCTGGCATTGCCGTGGCGTCGCGGCGGCACCCATGGCATAAGGCCAAGCGGGGCCGGGCGGTCCCGGATCGGTCGGAAGAGGTGGGCCCTGTTCGAAGCACGAAATCTTGCCTGTCAACGCGGCGAGCGGCTGCTGTTTCAAGGCCTTGATTTCCGGATCGCGGCCGGGGAGGCGCTGCTG	d__Bacteria	p__Pseudomonadota	c__Alphaproteobacteria	o__Dongiales	f__Dongiaceae	g__SSEL01	s__SSEL01 [species 0902]	0.62614	5061462	71.72
FREE058397	7	igr_000498	FREE058397_c15	2538	2862	CO_R	yheS	putative ABC transporter ATP-binding protein YheS	C	18	0.826543	0.427444	0.000253332	0.0344285	FALSE	TAAAAC	TTGATC	105	129	CACGCGGCAGGTCGCCGATGGCGCCTGCCCTTATCCGGCGGGCCGCGCGCCGATTTGCCGGCGAATGGATATTTTCACAGATAAATCATGAGCTTGATGGTGCGGTTGATCAGGGATGGGGCGTCAGGGTAAAACCTGCGGCGATCGCGTCGTTCCGGCGGTGATGTGCGCCGCCGGGCAGGGGTCGTTTCGGTCAATTCCCCGCCAGGTTGGCAGCTCTCCGCGCTGACGTCGCACCCCCGTCAGGGCTCTTTGCGCTGACGTCGCACCCCCGTCAGCGCTCTTCGCGCTGACATCGCACTCTCTGTCAGCCAGTACGGACCAC	d__Bacteria	p__Pseudomonadota	c__Alphaproteobacteria	o__Dongiales	f__Dongiaceae	g__SSEL01	s__SSEL01 [species 0902]	0.62614	5061462	71.72
FREE058397	8	igr_000544	FREE058397_c154	12660	12754	CO_R		ParD-like antitoxin of type II bacterial toxin-antitoxin system	C	17	1.35851	0.426502	0.000313331	0.043984	TRUE	TATACA	TTGATC	21	44	CGGTCGCGTCACAGCCCGGGCTTGATCGGATTGCTGTGCGCTGATATACATTTCATATACGAATCGTATATCTCCTTTTCGCGTGGCGGGGCCTG	d__Bacteria	p__Pseudomonadota	c__Alphaproteobacteria	o__Dongiales	f__Dongiaceae	g__SSEL01	s__SSEL01 [species 0902]	0.62614	5061462	71.72
FREE058397	9	igr_000739	FREE058397_c175	7006	7321	CO_F		Binding-protein-dependent transport system inner membrane component	C	17	-0.460736	0.418638	0.00835328	0.0224673	FALSE	TTTCGT	TTGCAA	231	254	GAAAAGCATCCGATATGGCCCCGGACTGCTTGTTTCCGATAGGCAAGGCTGAGGCCCTGTGCTAGAAACCCGCCACTCGCATTCGGCGTATTTCACTGCCCGTCAGCCAGCTGACAGATAGCCGGCTCGGGCGCCAAAGAGGAACCGACCATGGACGACGGTAGTCGACCTTATCAGGGGAATATCTCGGTCGGGTTCTGATCATTTTCATGCCCGGCCTTTTGCAGCGTGTTGCAAGGCGATCTGGCATGTTCTTTCGTCGATCCATAACTCAGTTTGAGCGTCACCGCGTCACTGCCCAGGGCGGAGGCGTCGC	d__Bacteria	p__Pseudomonadota	c__Alphaproteobacteria	o__Dongiales	f__Dongiaceae	g__SSEL01	s__SSEL01 [species 0902]	0.62614	5061462	71.72
FREE058397	10	igr_001260	FREE058397_c223	9824	10171	CO_R	mraZ	Transcriptional regulator MraZ	B	17	0.341532	0.414051	0.00689329	0.00210665	TRUE	TATCCC	TTGACG	220	243	CACAATCCCCTGCTTCACGGCTTCCGGGATTGTGATTAGAACAAAACGGGTACATCAAAAGAAACTTTAAAATCAGTTTTTTGTCCCGCGCTCTGCAGAACTCAAATTCTAGTTGAGGTTGATGAGTTAACCCATTGATAAAAATCGCTTTCGCATTCACGGAAATTTGAGACAAACGGCAAATTTCCAAATCATTCCAGAGATTTACGGGCAGTTCCCATTGACGCCCATATGCTCCCATGATATCCCATAACCTTCCGGAGAAGTCGGAGACGGGATTGGCGGGCCGTCGCTGACTATTCAGCAACAGGGGATGGCGCCAGCCATCTTGGGCGGCAGGGGATCTCG	d__Bacteria	p__Pseudomonadota	c__Alphaproteobacteria	o__Dongiales	f__Dongiaceae	g__SSEL01	s__SSEL01 [species 0902]	0.62614	5061462	71.72
FREE028303	1	igr_000145	FREE028303_c1	321104	321362	CO_F	pnp_1	Polyribonucleotide nucleotidyltransferase	C	16	0.184764	0.608026	0.000726662	0.0462453	TRUE	TGTACT	CCGCCA	207	229	TTTTTAGTTTAAATTAAAGAGTAGAGGAGTCAAAGAAAAGAAGGTGCTCTAGGCAGTTCCTTAACGCTTTGACTCCTCTTTTTGATTTTTAATGTCTTTTCTCCCTCAATTTCAAAGAGTTTTGATGATAGAGAAACTTTTTTCGTTAAGCAATTGCTATCTTTGCAGTCCTTTTTAGAAGGGTTCTATTTATAACTAAAAGTCAGTCCGCCATTGACCCACGGGCTGATGTACTGAGTGGGTCAAGAAAACTTTTTTT	d__Bacteria	p__Bacteroidota	c__Bacteroidia	o__Cytophagales	f__Spirosomaceae	g__Spirosoma	s__Spirosoma terrae	0.47372	7533689	96.55
FREE028303	2	igr_000523	FREE028303_c1	1116066	1116269	CO_R	pgcA	Phosphoglucomutase	C	16	0.268385	0.530173	0.00265332	0.0136341	TRUE	ATTAAT	TTGACG	164	186	ATAGTCAATAGTAGCACACTACGTTCCCGAAACCAGATTAACTGTACAACTGTCAGTTAGTCTGGTTTCGTTTTTTCTATACGACGTAGCGTCTCAGAGGATTCTGGCCATTCTATCGATGAAACTACCCTGAGGATTTGGCAGACAAAAGGGGAATTGTAACTTTGACGCCTAATCTACTAATGTATTAATCTGCCCTTTAGC	d__Bacteria	p__Bacteroidota	c__Bacteroidia	o__Cytophagales	f__Spirosomaceae	g__Spirosoma	s__Spirosoma terrae	0.47372	7533689	96.55
FREE028303	3	igr_001572	FREE028303_c23	465498	465698	CO_F	hscA	Chaperone protein HscA	C	18	0.627818	0.514983	0.000619996	0.0916732	TRUE	AATAAT	TTGTTT	83	107	ACGTAGTACGTAAACGACTTTTGCACTAACTGCTACGTTCTTTTTGAGCGATTGGTGATCTGCACGTTATTATAGATGAAAATTTGTTTGAAAGCTCACCCTTTTGAAATAATTTTGCGCCCCTTTTTCTGAAGGAACTCCATGCTTCCATAAGGCCAGAAACTGAAGGACTCTTCTCCATTTTAACGAAACCTACCCGGA	d__Bacteria	p__Bacteroidota	c__Bacteroidia	o__Cytophagales	f__Spirosomaceae	g__Spirosoma	s__Spirosoma terrae	0.47372	7533689	96.55
FREE028303	4	igr_002685	FREE028303_c60	127563	127851	CO_F	leuS	Leucine--tRNA ligase	C	16	0.30854	0.47331	0.000873328	0.0261631	FALSE	GATAAT	TTGATT	115	137	GACTGTGGATTGCTACGTACCCAATCGCCCTGGCAAACGCTTTACTTGTCGCAGGGTAAAGTGGATGCCGACCCTCTTTATAAGCGCTGGGTAACGGTGAACGATTTCTGAGGTATTGATTTTGAGTTTAGATGCTCGATAATCGACTTTGTTGTTGATCAAGCGGCTACGTAGCAGCCTGAAAGACCGATTGACAGCCCAGAAATAGCCTTCTAGCAACCATTAGCAGGCAGAACGGCCAAAAAATGGTATCTTTGCCCATATTTCCGCAGCAATTTTATCCGTACAT	d__Bacteria	p__Bacteroidota	c__Bacteroidia	o__Cytophagales	f__Spirosomaceae	g__Spirosoma	s__Spirosoma terrae	0.47372	7533689	96.55
FREE028303	5	igr_002442	FREE028303_c55	150710	150932	CO_F		hypothetical protein	C	16	0.370356	0.468581	0.00131332	0.0224673	FALSE	TAAAAT	CGGACG	105	127	GTAAATTATAAACTACATAAGAAATAGTGGGGCTATCGGGGAAGTAAAACCAGTTCAATGAACATAACTTCTCACTATAAGGCATTCCAGCAATCATGGCGTGGGCGGACGGCAGCAATCTCTCGGCTAAAATCACAAATTATCTTAAATAGCTTGTAATCAAAACAGTACCAATAAGATTGATTGTAGATTGCCATGCGAAACAAAGCACGAGCAATCGACC	d__Bacteria	p__Bacteroidota	c__Bacteroidia	o__Cytophagales	f__Spirosomaceae	g__Spirosoma	s__Spirosoma terrae	0.47372	7533689	96.55
FREE028303	6	igr_002475	FREE028303_c55	215461	215741	CO_F	clpB1	Chaperone protein ClpB 1	B	17	-0.460849	0.467168	0.00780661	0.0150999	TRUE	CATTTT	TGGAAT	110	133	TTGTGTATGCGCTTTATCCCAAAGCCGCCCTGTTTTCGCAGGGCGGCTTCTTTGTATACAGTATTTACAATCCAAATTTTTCATAACAAATCGTAAGCCGACAGTGCGTCTGGAATAACCGAAGTCTCCTTGACATTTTGGCTTATTTTTTATCCAAAACGGCTTAAAACGAGCCAAAATGTCCGAAAAACCACCTCGGCCCGCGATTTGTTTATAGATAGTCATACGTTAATAACCTACTCGTAACCGGCTCGCCGGAATGAGAAAACTGCTTAACTGCC	d__Bacteria	p__Bacteroidota	c__Bacteroidia	o__Cytophagales	f__Spirosomaceae	g__Spirosoma	s__Spirosoma terrae	0.47372	7533689	96.55
FREE028303	7	igr_002564	FREE028303_c6	57184	57511	CO_R	comM	Competence protein ComM	C	16	0.139355	0.466781	0.00151332	0.0196863	FALSE	TATGCG	TAGCCA	107	129	ATACCGTTACGTTTCAGAAATTGGCCCAGGTTGCAGTACGGCTTCCTGCGCTTTCTTTATTTGTTTCAAACCGCTCTGAACTACGACCGGATTGTCGCTAGTCTCGGTAGCCAGATCGGATCACATATGTATGCGTTCTGACAAGAGTGGTTAACTCATATCAGCCAGCCGAAATAGTAACAAAACAAATACTATCAGTTACAAAACTAACTTTGAGTTGTATATTTGGCTAACCAACGTCCATACAGGCCACCTCCAATTACAACCAATTACTATGTTTCGTTTGTAGCTTTGATCGTAAGTTTTTATCCAATTTCTGTTACGTCTT	d__Bacteria	p__Bacteroidota	c__Bacteroidia	o__Cytophagales	f__Spirosomaceae	g__Spirosoma	s__Spirosoma terrae	0.47372	7533689	96.55
FREE028303	8	igr_002138	FREE028303_c44	125574	125718	CO_F	apxIB	Toxin RTX-I translocation ATP-binding protein	C	16	0.388142	0.458604	0.00275998	0.0168975	FALSE	TACTTT	CTGCCG	46	68	TTAAGTGTATTACTAAATAATAAAAGTTAAATAATATTTAATGTGCCTGCCGATTATATAGCCTAGCTTACTTTAATTTTTATGAATTAATTGCTATTTATTACAGTTTGAACTATAGGCTTTTAAATTATTTTTTCATCGAAAT	d__Bacteria	p__Bacteroidota	c__Bacteroidia	o__Cytophagales	f__Spirosomaceae	g__Spirosoma	s__Spirosoma terrae	0.47372	7533689	96.55
FREE028303	9	igr_000593	FREE028303_c10	123362	123543	CO_F	lon2	Lon protease 2	C	16	0.91144	0.457886	0.000286665	0.0321395	FALSE	TAGAAT	CTGCCG	62	84	ATAATAAATTTATTAGGTTAGTAACACCCCAACTTCGTTACTTTTGTACGTGAGCCAGTGACCTGCCGTCTCGTCATAGGTCAATAGAATGGCACGGCTGTTGCAATTTGCTCATATCCTTACCTTTCCAAAAGTTTAGGACACCTACCACTAATGAAAGCTGCCAGTTTGGCAGTGTATAT	d__Bacteria	p__Bacteroidota	c__Bacteroidia	o__Cytophagales	f__Spirosomaceae	g__Spirosoma	s__Spirosoma terrae	0.47372	7533689	96.55
FREE028303	10	igr_000713	FREE028303_c12	103954	104221	CO_R	clpX	ATP-dependent Clp protease ATP-binding subunit ClpX	C	17	0.312775	0.455087	0.000933327	0.0261631	FALSE	TATCGG	CAGCCG	101	124	GTTTTGTTTCAGTTGTAAAAAGCGCAGATCACGTAGGTTGGTCTGCGCTTTTTTTATGAACATAGCCCGTATTCTGATAACGTTATGATTTGGCCATCTCCCAGCCGGTGAATAACTTTGTTACTATCGGATAACTTAATCGTTATCCGATTATCATTTTTAGCGAAGTTCGCTTAACACTGCCTTCCCTCAGAGGCTATTTAACGAAGTCACGTGTGCTGTTACCAAGCAGTACCAATTTTATACATACTTATACACTGCAACGTAA	d__Bacteria	p__Bacteroidota	c__Bacteroidia	o__Cytophagales	f__Spirosomaceae	g__Spirosoma	s__Spirosoma terrae	0.47372	7533689	96.55
FREE032810	1	igr_000827	FREE032810_c4	72873	73104	CO_F	mapB	Methionine aminopeptidase 2	C	18	0.291561	0.553779	0.000299998	0.0921037	FALSE	TACACT	TTGAAA	24	48	ACCTACTTCCTTAATAGTAACTATTTGAAAACAAACATAAAATACGAATACACTATACTTTATATTGAGAATATAAAAAAACGGTTAGTTTTAATAAAAAATTGACTTTATCTAAAAGGCCATCATAAACCTAATCTACTAAAACCTTATACTTTTTGGTACTTTTATTACTTTATAAAGTTTGCTTATACTTCTTGAAAAGAGGAAGAAGCATAAATTTAAAAAAAATAAA	d__Bacteria	p__Bacteroidota	c__Bacteroidia	o__Flavobacteriales	f__Flavobacteriaceae	g__Tenacibaculum	s__Tenacibaculum mesophilum	0.3153	3411417	97.76
FREE032810	2	igr_000457	FREE032810_c15	38828	39275	CO_F	lysS	Lysine--tRNA ligase	C	17	-0.0985154	0.529762	0.00175999	0.0247788	FALSE	GATACT	TTTCCA	226	249	GAATAAGCTCGCTATATTTAGCTTTTTACTTCCAATCATGAGATTCCTCCTCGTACCTCGTTTGGAATGACAGGTATTCATTATTTAAGAAGTCAGCAATTACACTTAATCCCAGATTAAAGCATTTGTTTAAGCTCCTCGAAGAGAGCGAGTGCGGAAAGCGGGAAATAGCTTCAAAATAAACGTAAATAAAATGCAAAAAAAAAGCAACCCATCTAAGGGAAGCTTTCCATTGGTTAACAAAACCATGATACTATTTAAAGTATCTAACAACACAACTAAATGCTGTCCTTTTAAAATTAGACAGCCTGCAAATATACATTCTTTTTAGAAACTCACAAATAAAAAATAACTTTTTTATAAAATCTATGTGATACTACCGTTGTCTAATTTTGTAATTGATTGTATCTTTGCACCTTTAAATTAAAATTACTTAAAAATTAAGTCA	d__Bacteria	p__Bacteroidota	c__Bacteroidia	o__Flavobacteriales	f__Flavobacteriaceae	g__Tenacibaculum	s__Tenacibaculum mesophilum	0.3153	3411417	97.76
FREE032810	3	igr_001046	FREE032810_c6	152208	152390	CO_F	metXA	Homoserine O-acetyltransferase	B	18	0.511869	0.498882	9.99993e-05	0.0211999	TRUE	CATCCT	TTGAAT	53	77	AACAACTTGCGTTAGGGATTAACTCATAATAGGTTATTTACTTATTGGTTTCGTTGAATGCTTCGCATTTGCGGTGGCATCCTTTTGTTGTCAGTTCGAGTTTGCGAAGCAAGTATCGAGAACCAACAAAAGATATAACGGAAAGCCCGACCCTTTAAGGGAACGCCCATAAAGACATCAATA	d__Bacteria	p__Bacteroidota	c__Bacteroidia	o__Flavobacteriales	f__Flavobacteriaceae	g__Tenacibaculum	s__Tenacibaculum mesophilum	0.3153	3411417	97.76
FREE032810	4	igr_001209	FREE032810_c9	96801	96947	CO_R	asnS	Asparagine--tRNA ligase	A	16	0.361521	0.497421	0.00138666	0.000466664	FALSE	TATCTT	TTGCTA	91	113	ATATTCAAAAACAACCATTTTAAATAAATATGGTTGTTTTTTTATTAAAGCTAACTTATAAAAGTTAACTCTTTATTCTTGGCTCTCTTTGTTGCTAATTAACAGCAAAAAAGTATCTTTGCTTGATTTTATTGAAGATATAAAGAC	d__Bacteria	p__Bacteroidota	c__Bacteroidia	o__Flavobacteriales	f__Flavobacteriaceae	g__Tenacibaculum	s__Tenacibaculum mesophilum	0.3153	3411417	97.76
FREE032810	5	igr_000769	FREE032810_c3	199585	199784	CO_R	typA	GTP-binding protein TypA/BipA	A	18	-0.820358	0.495046	0.00448664	0.00411331	FALSE	TATATT	TTTAAA	55	79	CACAAAAATTATCTATTATTCCCTTTTTAGGCATTAATTAAAGCTACAAAATTCCTTTAAATGAAAGTAGAAATAGTAGTATATTGTTATAAAAAAGTACTTTTTGTAAAGCTTTAAATAAAATATTACGAATTCATAAATAAAATTTCGTAAATCGTAAGCAATAAAACACTACTTTTGCAGCTTCAAAATAAGCACGA	d__Bacteria	p__Bacteroidota	c__Bacteroidia	o__Flavobacteriales	f__Flavobacteriaceae	g__Tenacibaculum	s__Tenacibaculum mesophilum	0.3153	3411417	97.76
FREE032810	6	igr_000823	FREE032810_c4	65833	66305	CO_F	argB	Acetylglutamate kinase	C	18	-0.206748	0.490006	0.00124666	0.0444367	FALSE	TAAGAT	AAGATG	323	347	ATTTAAATTTTGACTTGTCAGTTCGAGTGTCGACCTGAGGGAGATGTATCGAGAACTACTTGAAAACGTCTCGATACAATTTTTCTTCCTTTCAGTACGAAAAATAACTCGACGTGACATTAAATTAAAAGAGAATTAAATATGGAAACTGTCTGTATAAAGAAATAACGAGTGAAAAAGCGAAAGTGCTAAGCGTAGCTTTAAGCATGAAGCTTTGAAAATGAGTGGTGCGTAGCAATTTCCTCTTTACAGACTTGATTTTTTGGTTCGTTTTTTATCAAGAAAAAATGAACAGATTATTAATATGAATAACAATAATTCAAAAGATGGTAAAAGGTAAACCTTAATAAGATAACCACGTCACTCTCGCTCCTCGTTATGACGTCATTGAGAGCCTTTCGACTGTCGCTCAAGACAAGCTCAAGCGTGGCAATCTCTTTGTAAATACATATCGATTACTAAAAACTTAAAAA	d__Bacteria	p__Bacteroidota	c__Bacteroidia	o__Flavobacteriales	f__Flavobacteriaceae	g__Tenacibaculum	s__Tenacibaculum mesophilum	0.3153	3411417	97.76
FREE032810	7	igr_000690	FREE032810_c3	2262	2765	CO_R	rlmB_3	23S rRNA (guanosine-2'-O-)-methyltransferase RlmB	C	17	-0.00617499	0.479093	0.00126666	0.0344285	FALSE	TACAGT	TACACC	235	258	AATGTCTTTCTAAACTAAGAGATAGCCACGTCATTATCATTCCTCGCTATGACAACAATTTTAACGTCATTCCGAGGAGTTTATTGAGCCTTTCGACTTCGCTCAAGATAAACTTAAGTCGAAATAATGACGAAGGAATCTCTTCAATTTAATAAACTATTAAACATCATTCCTTAAAAGAATGATGTTTTTTTATGCACGGATAATAGGCATGCGCTACTGTATGGTAACTTCATACACCACTGTATTATAACACCATACAGTAGTGTCGGGTGACTTCATACACTACTGTATGAAGCTTAATACAAACTAGTACGTCCCATATTTTGGTTTTGTTTGAAGGTTCAAACAGTAGCATCTAGTGTTAAACAACAGTGGTGTTTGGTGTTGGGCAACAGTACTGTTGTTTGCCTAACAACAGCTATAGCTAGTAATTATTCTTTTAGCAAGATGGTATTTTATTATAAAACAGAATAGTACTTTTGTATTTAGATATAATAGCAG	d__Bacteria	p__Bacteroidota	c__Bacteroidia	o__Flavobacteriales	f__Flavobacteriaceae	g__Tenacibaculum	s__Tenacibaculum mesophilum	0.3153	3411417	97.76
FREE032810	8	igr_000646	FREE032810_c2	281854	282040	CO_F	pnp	Polyribonucleotide nucleotidyltransferase	C	18	0.0173505	0.463499	0.00294665	0.0247788	FALSE	AACAAC	TTTCCA	121	145	TTCTACAAGAAAAGAGGCTCTATAAACGTGCCTCTTTTTTATTTTTACATGAAGTTTATTTCTGACTAACAAACAGAAATTTATATATAAAAAGCTCAAAATTACTAACAACAATTTTGATTTTCCATTGGAGCAACAACAACACAACAACAAACAAAAACGAATTAAAATTTAGAAGAATTAATTT	d__Bacteria	p__Bacteroidota	c__Bacteroidia	o__Flavobacteriales	f__Flavobacteriaceae	g__Tenacibaculum	s__Tenacibaculum mesophilum	0.3153	3411417	97.76
FREE032810	9	igr_000157	FREE032810_c1	384311	384476	CO_R	rhlE_1	ATP-dependent RNA helicase RhlE	C	16	0.5777	0.460021	0.00047333	0.0494024	FALSE	TACCTT	CCGAAG	90	112	CAACTTTTCTTAATTGTTGTTTTTAGTTCTCTCATTAAATCAGTTATATTAATATAGAAGCATCTTAGGTAAGGCTTTTTTTATTTATAGCCGAAGCCCAATAAAATAGCAGTACCTTTGCTGGCTCATAGTAGTATTTTCTTTAAATACTACTGAAGAATTATAT	d__Bacteria	p__Bacteroidota	c__Bacteroidia	o__Flavobacteriales	f__Flavobacteriaceae	g__Tenacibaculum	s__Tenacibaculum mesophilum	0.3153	3411417	97.76
FREE032810	10	igr_000973	FREE032810_c5	184692	184826	CO_R	dnaK	Chaperone protein DnaK	C	16	0.477779	0.448884	0.000299998	0.129617	FALSE	TACACT	TACAAA	50	72	TGACACTCTGTCATAAAAAATGATTGGATTTGTGTCTTTTTCTGTCAAAATACAAATAAAAAACCAATGGCATACACTTTGACTAATACTACTCGTAAAATTGAATTTAAAACTTAAAAAAGATAAATAAAGATT	d__Bacteria	p__Bacteroidota	c__Bacteroidia	o__Flavobacteriales	f__Flavobacteriaceae	g__Tenacibaculum	s__Tenacibaculum mesophilum	0.3153	3411417	97.76
FREE043191	1	igr_000091	FREE043191_c1	242342	242634	CO_R		JCVI: bifunctional protein FolC	B	16	-0.215886	0.602866	0.0051533	0.000239998	TRUE	TAAATT	TTGACA	125	147	GAAAGTATTTATTTTTATGCAATGAAATAAGCCCATGCAAACAGATTTGAGCGCTTGCACGGGCTTATTGATATTATTCTCTCTGAAATTTAACAACCAACATAAGGCTTTCTTCTATTTATTGTTTGACATTTCTATTCTTTCTGGTAAATTAATGCTAATAAGACTTAAATGAAAACGAGTCTTGAGAATGAAAATATAGATAAAGGGTGCTGATAAAAACCCTCATTTTTTGTGGTATTAAAGACCTTTATTTATAAAATATGGAATTTACACGGCAGGAGTTTATAGTG	d__Bacteria	p__Dependentiae	c__Babeliae	o__Babeliales	f__Babeliaceae	g__UBA12395	s__UBA12395 sp000996275	0.41759	1138666	85.39
FREE043191	2	igr_000136	FREE043191_c2	14823	15178	CO_F	uvrA	UvrABC system protein A	B	16	0.647899	0.564912	0.000226665	0.0264932	TRUE	TATACT	TTGTAA	228	250	TCGGTCCGAGCAGAGACTTTTTGGGATTGGGACGCGCTAGAGAAAATATTTTACCGGCAGACTAAAGAGCTCTTTAGTTTATGGGGAAACGTTCCGATGTTAAAGCAGTCTGATTATATCGGTCTAGAAGGGAAATAAGCTCAATCCGCTCACCCTGAGCTTGTCGAATGGGTCGGGCGATTGGGAGTCTGTTTTTAGAATACCTATCCCGCTTCTTTAATTTTCCAGTTGTAAAATTATTTTATCCTGCTATACTTAAGAACATAGGGTGGGGAATACGTTGATAGTTAAACCTGCCAAAAGTGTGCAATTAAGCATGATTTGAAGAAAAAATTAAAGAAAAGTAGGCGTAAACG	d__Bacteria	p__Dependentiae	c__Babeliae	o__Babeliales	f__Babeliaceae	g__UBA12395	s__UBA12395 sp000996275	0.41759	1138666	85.39
FREE043191	3	igr_000092	FREE043191_c1	247102	247528	CO_R		Ribosomal protein S21	B	16	-0.0176261	0.533797	0.00119333	0.00672662	TRUE	TAAACT	TAGACA	343	365	TACCAATACTACTTGGCACTTGCTTATATCAAAATTCCACGCAACCGCTCATCCCGATTGTTCGATATGCCCGTCCGCTCACCCCGAATTCCACGCAACCGCTCATCCCGATTGTTCGATATGCCCGTCCGCTCACCCCGAGTGTTTTTTCGAAGAAAAAATGTATCGAGGGGTCACCATGAGCGGGGTTGAGTTTACCCTGAGCTTAAAGTTTGATTTTTTATCACCTACTCCCTCGATACAACCCTCCGGGTCACGCGGGATGATCGGTGAAAAGGCGATATCAGCCAACAAATAATATCAAAAAACTTAGGCAAAACCTTTTAGACACGGCATCACTCTCTAGACATTCATCTTGTCTTTGTTAAACTAATCAGCAGGTAGAATTATTAGAACCCTTTTTTACGATTGGACGGCGGCATTTTTC	d__Bacteria	p__Dependentiae	c__Babeliae	o__Babeliales	f__Babeliaceae	g__UBA12395	s__UBA12395 sp000996275	0.41759	1138666	85.39
FREE043191	4	igr_000119	FREE043191_c1	336209	336335	CO_F		DNA polymerase III%2C delta subunit	B	17	-0.169704	0.515216	0.000486663	0.0180665	TRUE	TAGAAT	TCGAAA	19	42	TTTGTGCTTTTTGTCCCTCTCGAAAAGTTTGTGAATGCATGCTAGAATAAAGAATAATAAGTAGTAATAGGTAACGCGCTAAGAGGTCACCTCGTGAAAAAGGTTAACATTGCAAAAGGGTAAAAGC	d__Bacteria	p__Dependentiae	c__Babeliae	o__Babeliales	f__Babeliaceae	g__UBA12395	s__UBA12395 sp000996275	0.41759	1138666	85.39
FREE043191	5	igr_000399	FREE043191_c3	292099	292546	CO_F	nusA	Transcription termination/antitermination protein NusA	C	17	0.572934	0.499169	0.000819995	0.013167	FALSE	TACGAT	TGGGTA	399	422	AACGCTCTAAAAAAAGCCCGTATTTCCGCCTCACAAAAATGTGGATAACTGGTGGATAAGTGGTGGATAACTGGTGGACAATTACAATAAAGTACTTCCAGATACCTCACCTAGAGCCATATTTAAAATATATATTTTTGCAAACGCCCACTAAATGAGCCAAATGAGACATACGGATAAAAGTTATCCACCAGTTATCCACAGGCTTTCCACCACTTATCCACATAAATTCAAAACACCAAAAACACCTCTGGCAGGCTTAAATAGATATGCCGAACCCTGAGTTATCCACCAAAACCTGCCTCACCTACTACTACTATATTAAATAAATATTTATATATATAGTAATAATAGAACCTCTTGTTTTTGGTGGATAACTTTCCCAAAAAGGGATGTTCTTGGGTAGTATAAGTTTTCAACTGTACGATTTCCTGGTAGAATCTTTACT	d__Bacteria	p__Dependentiae	c__Babeliae	o__Babeliales	f__Babeliaceae	g__UBA12395	s__UBA12395 sp000996275	0.41759	1138666	85.39
FREE043191	6	igr_000082	FREE043191_c1	219891	220078	CO_F		Dna[CI] antecedent%2C DciA	C	16	1.11232	0.497401	0.000179999	0.031681	FALSE	TACACT	TTGCTT	114	136	TGAAGATCTCGCGATAATCGCGTTGCAATTTTTAAAAACAGGCGAGGATGAAAAGATAAAACTTTCATCCTCGCCTGTTTTTTATAAAATCCTCAAATCTCTAGAACAGAGCCGTTGCTTTTTGGGATAATTCTCCTACACTGAAAATGAAAGTTAGGTTTTTTTCTGCAACCAAAAAGGCTGTGAAA	d__Bacteria	p__Dependentiae	c__Babeliae	o__Babeliales	f__Babeliaceae	g__UBA12395	s__UBA12395 sp000996275	0.41759	1138666	85.39
FREE043191	7	igr_000406	FREE043191_c4	3768	4343	CO_R	rpsA	30S ribosomal protein S1	B	17	-0.110947	0.495103	0.00111999	0.00404664	TRUE	TAAAAT	TTGCAG	426	449	ACTAACGCCTCCCTCCACTCACCCCGCTCCCTCGATACATTTCCCCGAAGGGGAAACACTCGGGATGAGCGGTGTAAAAAACAACGCGCTTTTTTGCAACGGACAAACTGAACTAACGCCTCCCTCCACTCACCCCGATGGTTCGATACTTTGTACCGACTGCGGCGACATGCTTTGACTAACATCAAAACACTCACTCCGCTCATCCCGAGTGACCCGAAGGGTTGTATCGAGGGAGAAGGCGGCAGTACTCCATACTTAGAAAACTTTGAATGAGAGGGATAATTGCGGCACGAGTTTTTTGTACGCCTCCCCATTCACCCCGCTTCCTCGATACATTTCCCCGAAAGGGAAACACTCGGGATGAGCGGTGTAAAAAACAACGCGCTTTTTTGCAACGGCAAAGCTGAACTAACTTCGCTTAATTTGCAGGAGTTTTTTTGTTCTGTTAAAATAAAGATACTGTTAATTATATGTTTAACTTCCTAAAACCACAGAAATAGATTTTTTCAGATATACATTCTCTTTGTTAAAGAAAAAGTAGCATCTGCAAAAGAGTGATCTGTAGGAGCATTA	d__Bacteria	p__Dependentiae	c__Babeliae	o__Babeliales	f__Babeliaceae	g__UBA12395	s__UBA12395 sp000996275	0.41759	1138666	85.39
FREE043191	8	igr_000074	FREE043191_c1	187884	188102	CO_F	pheT	Phenylalanine--tRNA ligase beta subunit	C	17	0.501358	0.49023	0.000393331	0.0494024	FALSE	TATCCT	TTGCCT	144	167	TTTATTTATCTGAAGATTCGGCTGTTAATCTACCGCTCGTATGGATTCGATACATTTGCTTCGCAAACACTCACCATGAGCGGAGCAAGCCTGTTTTTATTCAATAAAGGTTTGGGTAAAAATTCCCCGTTCGGCCACTGCCATTTGCCTCATTCTCGCTTTTCTCTTATCCTTAAAAATAAAAACGCATGGGGCTTGTTTCTCCTAGAGGCAGATTGT	d__Bacteria	p__Dependentiae	c__Babeliae	o__Babeliales	f__Babeliaceae	g__UBA12395	s__UBA12395 sp000996275	0.41759	1138666	85.39
FREE043191	9	igr_000065	FREE043191_c1	166976	167070	CO_R	metG	Methionine--tRNA ligase	C	17	1.79643	0.412506	0.000226665	0.0122322	FALSE	TATACT	TTGCGC	23	46	AATACCATACGAAGGTCCTCGCTTTGCGCTCATCCTGTTTAGTGTTTATACTTAAACGTAGATACTATTCATCCTGCTTTTCCCGTGAGGACCTT	d__Bacteria	p__Dependentiae	c__Babeliae	o__Babeliales	f__Babeliaceae	g__UBA12395	s__UBA12395 sp000996275	0.41759	1138666	85.39
FREE043191	10	igr_000182	FREE043191_c2	129704	130047	CO_R	thrZ	Threonine--tRNA ligase 2	A	17	0.358487	0.411103	0.00272665	0.000893327	FALSE	AATCAT	AAGAAG	204	227	GCTAGTTTGCCGCTCTTATCCATTCCCTTCGACAGGCTCAGGGTAAACTATCTCTGCGAGATACATTTTTTCTTCGAAAAAACACTCTGGATGAGCGGAGTAGGTGAATTTTCTACGTGCTTTTACTTTAGAATTGTTGCCAAAAAAGATGTGAGGTGGCGGGAGTTTTTGTGACTAGGGCATTAATCACTTTCAGTAGACTTAAAGAAGAGCTTTAACTGGAAAAAAATCATCGACCTGATACACTAACGGTGTAGTGTATTGGTACTTTACGTAGAGTGTAGCAACTTCAGTTGTTGCAAGCGCATACGGCCCTTATTATTTAGAGGGAAAAGGATACGTCG	d__Bacteria	p__Dependentiae	c__Babeliae	o__Babeliales	f__Babeliaceae	g__UBA12395	s__UBA12395 sp000996275	0.41759	1138666	85.39
animal063013	1	igr_000156	animal063013_c12	2523	2814	CO_F	msmX	Oligosaccharides import ATP-binding protein MsmX	C	18	-0.485818	0.612186	0.00179999	0.106619	TRUE	TATAAT	TTGATT	232	256	AAATTACTTTTCAATACCGAAAAAGGTACAGTAAACACTTTCGACAATAGTTCGATTTTGCGGGAAAACAGTGATTTTTACAGTTTTTTTGAGTATGTTTGGTCAATTTAACTAAACAACAAAGTGTAATTTTGGTTATTATAAGACTATGAAAATATTAAAAAATGTGGTATTATAATAACAACAAGAAAAGTGTTTGATGAGAATCAAGAATTACACTTTTCCGCTGTAGTTGATTAATCTGGAATTACAGTGATATAATATTTTTTATGATGAGAGGGGAATAAACACC	d__Bacteria	p__Bacillota_A	c__Clostridia	o__UBA1381	f__UBA1381	g__UBA4716	s__UBA4716 sp905215805	0.40624	2583479	97.81
animal063013	2	igr_000899	animal063013_c9	45486	45625	CO_F	mutL	DNA mismatch repair protein MutL	C	17	0.601743	0.577897	0.00179999	0.0159662	TRUE	TATAAT	TTGACA	72	95	ATAAATTCTATGAACTCCTATAATCAACTATAACATTTTACAAAAACACCTCTATCGCGTCATAAATATAATTTGACAATTATTATTTTGAATGTTATAATAATATTTGATGATTCATTGAATTTGTGAAAGGAAATACT	d__Bacteria	p__Bacillota_A	c__Clostridia	o__UBA1381	f__UBA1381	g__UBA4716	s__UBA4716 sp905215805	0.40624	2583479	97.81
animal063013	3	igr_000171	animal063013_c12	31022	31199	CO_F	proB	Glutamate 5-kinase 1	C	17	-0.365026	0.56846	0.00179999	0.106619	TRUE	TATAAT	TTGATT	85	108	AAGTATATAAAGAGTTCGGGAAATCCGGACTCTTTGTGCTTTAATGAGCTTTTTGGCTTTTTGAGAATATATTTGCTTAACAGTCTTGATTTTAAGATAAAAGTTTGGTATAATTAATGTGAATTTTATGTGAAGTGGATTATGCTTGCATAATTAAATATAATCGGGAGATAAGTTA	d__Bacteria	p__Bacillota_A	c__Clostridia	o__UBA1381	f__UBA1381	g__UBA4716	s__UBA4716 sp905215805	0.40624	2583479	97.81
animal063013	4	igr_000835	animal063013_c7	54941	55092	CO_F	nadK	NAD kinase	C	17	0.090831	0.556471	0.00179999	0.0462453	TRUE	TATAAT	TTGCAT	66	89	AGTTATGAAACACATCTGTTCATATAAAATGAACGGATGTGTTTTTTATAAATAGCTCTAAATCAATTGCATAAATTTAAAAAGTATGGTATAATAGAATTAATAAATATATAATTACTGAATAAATATGCATATGAAATCTGGAGAACAAA	d__Bacteria	p__Bacillota_A	c__Clostridia	o__UBA1381	f__UBA1381	g__UBA4716	s__UBA4716 sp905215805	0.40624	2583479	97.81
animal063013	5	igr_000878	animal063013_c8	83840	83962	CO_F	nrdR	Transcriptional repressor NrdR	C	18	0.670306	0.549585	0.00179999	0.0159662	TRUE	TATAAT	TTGACA	50	74	AAATATAGTGTGTATTTATCTTTTGACACAGTAAGACGGTGCTTTTTCTATTGACATACTTTATAAATACGTGGTATAATTAAGATGGAAATTGTTTATTCGACTATACAAGGAGGGAGAAAT	d__Bacteria	p__Bacillota_A	c__Clostridia	o__UBA1381	f__UBA1381	g__UBA4716	s__UBA4716 sp905215805	0.40624	2583479	97.81
animal063013	6	igr_000460	animal063013_c25	1045	1153	CO_F		Bacterial regulatory proteins%2C gntR family	C	18	0.0112172	0.542358	0.000793328	0.176615	TRUE	AACAAT	TTTAAA	2	26	TTTTTAAATTTTATTGGATTTTATGGAACAATTTTTGATTTTATGCGTCTAAAATAATGTAGACAATATAAATACATTCGTAAATAGGATAAAAGGGCAAAGGTATCGA	d__Bacteria	p__Bacillota_A	c__Clostridia	o__UBA1381	f__UBA1381	g__UBA4716	s__UBA4716 sp905215805	0.40624	2583479	97.81
animal063013	7	igr_000213	animal063013_c14	13506	13699	CO_R	polC_1	DNA polymerase III PolC-type	C	17	-0.0798787	0.535993	0.00179999	0.0516511	TRUE	TATAAT	TTGCAA	135	158	TATTTATGTAACGGGAAAATATTTGTAAGAATCATTATCAATTGAGTATATGTTCCGATTGATTTTATTGAAGAATAATTAAGATATAATGCCGAAGCGATATGCTCGGCATTATATTATTATAAGTATTTTTTATTGCAAAACCATCCGAATAGTGATATAATATTATCATAATATAAATCGGAGGAATAAAA	d__Bacteria	p__Bacillota_A	c__Clostridia	o__UBA1381	f__UBA1381	g__UBA4716	s__UBA4716 sp905215805	0.40624	2583479	97.81
animal063013	8	igr_000754	animal063013_c5	72977	73130	CO_F	ftsH	ATP-dependent zinc metalloprotease FtsH	B	17	-0.142481	0.532624	0.00241332	0.00267998	TRUE	TAAAAT	TTGAAA	25	48	TATCAGAAAATTCATAGAAAACCGGTTGAAATTTTACTGGGAATGTGTTAAAATATAGCATAAGTACGCTGTTAACGCAAATATGCGTATTTAGATTAATGAAAGTGCTTGAAAACGGTTTTGCGAACGCTTTCGGCTAAAAGGAGGAATGGGA	d__Bacteria	p__Bacillota_A	c__Clostridia	o__UBA1381	f__UBA1381	g__UBA4716	s__UBA4716 sp905215805	0.40624	2583479	97.81
animal063013	9	igr_000118	animal063013_c10	71269	71640	CO_R	glyQS	Glycine--tRNA ligase	C	16	1.1259	0.530028	0.000186665	0.017828	FALSE	TATCCT	TATCCA	72	94	AAATTTTCCTGCATAGGATCAATTTACATAATTATTATTACAAGAGCGTTACAATTATGTTAATATCCACACTATCCACGAATTTGTCCACTCTTATCCTCGGAAATTTTTCCCGAAATATGCGCTTTTTTTGAGTTATCCACACTTTTAGGGTATAGTGTGGATAAATTTATCCACACATTTAAGTATACATAAAATAAGCTGTATGGTAAAATCGTTTTCAAGGCTTTTGATATATGAATTAATACGATTTTTTCTGAATGAGTCTGTTTTTTTTGTTTTTTCTATTGACAAACCATACATTAGTGTAATAAAATAGTACAATAACTGAAATTCCCTGTTTCGGGGCTATGAATGGAGGAAAATAATATA	d__Bacteria	p__Bacillota_A	c__Clostridia	o__UBA1381	f__UBA1381	g__UBA4716	s__UBA4716 sp905215805	0.40624	2583479	97.81
animal063013	10	igr_000541	animal063013_c3	96169	96309	CO_F	gyrA_1	DNA gyrase subunit A	C	17	0.0803019	0.507041	0.00179999	0.0516511	TRUE	TATAAT	TTGCAA	16	39	AATTTCCCTCAAAACCTTGCAATTTACAGCTTTTTGTGGTATAATAAGATAGTTAGTTACAGACAAAAACACATATACTTACTTATACGGAACAGAGGCGGAAGGCTTCCGTTTCCGTACCGGAAAGGAATCGATTAAAAT	d__Bacteria	p__Bacillota_A	c__Clostridia	o__UBA1381	f__UBA1381	g__UBA4716	s__UBA4716 sp905215805	0.40624	2583479	97.81
FREE084780	1	igr_000839	FREE084780_c56	11244	11627	CO_F	zipA	Cell division protein ZipA	C	18	-0.129402	0.475489	0.000719995	0.0821529	FALSE	CATAAG	TAAAAA	194	218	AGTGGATCTGCTGCTTTCAAGAAAATCTGAGGTTGGACGCGATACTGTTTAGAAGTAGGTCCTTTAAAAGCGCGGTAGAGCAAAATTTGCTGTAAACAGATGTTGTAAATGAACGCTGTAAACGAGTGCTGTAAACGGGCGTTATAAACAGGTGTTTTAAGCAGGTGTTTTAAGCAGGTGTTATAAACAGTTGATAAAAATACTGTTAGCAGAGCACCCATAAGAATTGTGCCGGCCGTTCGCGGTTAGCAGCCGGTATTGGTGTAGGGGAAGTCGGCCAACCCAAAACGGGTCGCAGAACACATCGACCTGAACGCAAGCGAGTAGACTGCTGCGGGTTGAGCAAAACAGATAAGCGGCAAAGACGTCAAAAGAGAGGTCATT	d__Bacteria	p__Pseudomonadota	c__Gammaproteobacteria	o__Pseudomonadales	f__HTCC2089	g__UBA9926	s__UBA9926 sp018647445	0.52201	3235653	74.3
FREE084780	2	igr_001013	FREE084780_c84	9092	9422	CO_R	ybiT	putative ABC transporter ATP-binding protein YbiT	C	16	-0.0599743	0.450946	0.000933327	0.0547905	FALSE	TAAGCT	CTGACA	213	235	GGCGTGAATCTGCTTTTGATGCGGCCTGAAACATAACGCAATTGACGTGAGGTGGTGAGCGCCTTACTGGCTCAAATGAAAGTTACCGCGGGGTTGTGCCGAGAACGAGGCAAAAGGCCTTGTTGTTGCCACAAACGAGATATGCCAAATCTCGGTACTGGGTTTAGAGTTAAGACCCTGCGTCGAGGTTCAAAGCCCCCTTTAGTGCCAAATCTGACAGGATATCGGCCTTTTTTAAGCTGAGATGGCGCTACACCTTCATTTTTTATCCCCGACCCATTATAGTGCGGTCGCCATTAAACGCTTCAATCCGACATCGCGAGGATTCCTT	d__Bacteria	p__Pseudomonadota	c__Gammaproteobacteria	o__Pseudomonadales	f__HTCC2089	g__UBA9926	s__UBA9926 sp018647445	0.52201	3235653	74.3
FREE084780	3	igr_001031	FREE084780_c89	5765	6357	CO_F	lon	Lon protease	C	18	0.123478	0.436657	0.00725995	0.0187576	FALSE	TATTTC	TGGCCG	383	407	GCGCTTTTAGGAACCAAACTGGTTCGTAACGCGTCCCACGACCCTTCATTAGTCGACGTTCTGTGGGCTACTGGGGGGCAAGGCGGCCCGTCTCCCGGCGCCAGGCCAGCGGTCTAACCTTGTTGCAAAACATCTGGGCAGGTCGGTTGGCAAATACGAGCGACGTCCTGACGCCCTGCAGCCTCCGTAACTATAATTCTCTTCCATTGCGCAGTCTCTTTAACGGGCAGGCCTACCCGGCTCCCATGGTGAGGACCAGCTGGCGTGTTAGCGCTGGTGGATCGGCATCTTAATTGGATTGAGCTTCTGCCTTCAAAGGTTGCGCAATCTGGAATGCTCCGCCCGTGCGGGATGGGTATTATCTTGCGGCTTGCATCGCTGGCTGGCCGTCTCGCCTTCACCAGAAATATTTCCAATGTGCACGGATATTTAGTGATTTTTGTCTCGAAGGTTTGCGTATATTGAGATGAAGGTATGTTAGCTTAAGGGCGAGCGCCGAATACTGAAATAGATTGGAACTGGACACGGATAGGGCTTTTGGATTCAAACGCCTTTGGTTGCCAGCAAGATGAACTAGCGGAGTAATTAATTAA	d__Bacteria	p__Pseudomonadota	c__Gammaproteobacteria	o__Pseudomonadales	f__HTCC2089	g__UBA9926	s__UBA9926 sp018647445	0.52201	3235653	74.3
FREE084780	4	igr_000578	FREE084780_c277	158	365	CO_F	mnmG	tRNA uridine 5-carboxymethylaminomethyl modification enzyme MnmG	C	18	-0.255302	0.407312	0.00257332	0.0654765	FALSE	TGTAGT	TTGCGA	44	68	GGAATTATTCTAAGGCTTGGGATCTGAGTCAAAGCGTCCTAACATTGCGATGTATCTAGACTGGGCGCTGTAGTGCTTTGAGCTGGTGTCCGTCGGCGCGCAGTTGTTATGTTAGAGACTGGTGTCGCTGAATAACGGGCCAAGCGTCGGTAAACCCGCTGGGCTCAGTAGCGTTAACCATTAATTCGAGGGTAGGGCATTGAAAGAA	d__Bacteria	p__Pseudomonadota	c__Gammaproteobacteria	o__Pseudomonadales	f__HTCC2089	g__UBA9926	s__UBA9926 sp018647445	0.52201	3235653	74.3
FREE084780	5	igr_001030	FREE084780_c89	4209	4483	CO_F	clpX	ATP-dependent Clp protease ATP-binding subunit ClpX	B	17	-0.16517	0.403861	0.00242665	0.0208332	TRUE	GATGAA	GAGACA	128	151	ACCGGCTTAGAAAGAGTTGCCTTGAAGGACAGATGGATGCACGGTTTGGCCAGCAGGCTGGTCAGATTGGCCCGGATGATTTAAGGTTTAGTCATTAGTTAGGGTGGCGAATTAGAGACAGCCGTCCGGAGACATTTTGGTCACTGGGTGGGATGAAAGAGCGGTATCAATGGCCTGACGAGCAATGCCAGGACCTAAACGTAGGAAGGTCGCGCCGGACTGCAGGGTGCACCAGCGACTCGAAATGTTTCGATAGAATCGGAAGTGAGGTAAAT	d__Bacteria	p__Pseudomonadota	c__Gammaproteobacteria	o__Pseudomonadales	f__HTCC2089	g__UBA9926	s__UBA9926 sp018647445	0.52201	3235653	74.3
FREE084780	6	igr_000239	FREE084780_c15	15536	15663	CO_R	ileS2	Isoleucine--tRNA ligase 2	B	16	1.79946	0.369216	0.000793328	0.00147999	TRUE	TAGGAT	TTGCCG	56	78	CAAGCTGTTGACCTCTCAGAGGGACAGGCTATTATTGCCCGTCCAAATTAAACCGATTGCCGCACACCGAATGATTGCTAGGATCAGAAAGCGTTGCGGCGACCCAAGCCCAACCAGGGGAGCAACCC	d__Bacteria	p__Pseudomonadota	c__Gammaproteobacteria	o__Pseudomonadales	f__HTCC2089	g__UBA9926	s__UBA9926 sp018647445	0.52201	3235653	74.3
FREE084780	7	igr_000754	FREE084780_c44	16057	16221	CO_R	rpsA	30S ribosomal protein S1	C	17	0.277697	0.359733	0.00299331	0.019222	FALSE	AATTAT	TTGTAA	41	64	GATAGTTAAGGAAGGTTGTAACTAAAGGTTGTAACTAAAGGTTGTAACCAAAAGTAGTAAACGAAATTATTTGATCAGTGCCAACAAACAACGCTGAACAGATGATTAATCAATGGACGGGCCTAAGTTGGAAGGTGCGAGGGGGTCAACCCCAAGGAAAAATAC	d__Bacteria	p__Pseudomonadota	c__Gammaproteobacteria	o__Pseudomonadales	f__HTCC2089	g__UBA9926	s__UBA9926 sp018647445	0.52201	3235653	74.3
FREE084780	8	igr_000733	FREE084780_c41	7453	7571	CO_F	grpE	Protein GrpE	C	16	-0.247336	0.353629	0.00821328	0.0353425	FALSE	ATCAAT	TTTAAA	49	71	TGTCTTGCCTGTGTTTCTCACGGAGATCCCTGCTCGACGTGGCATAATTTTTAAAAACTCCCTTGAATTCGATCAATTGAGCCCCAATATGGCTACCTACCAAGGGAAAAGTGTCCGAT	d__Bacteria	p__Pseudomonadota	c__Gammaproteobacteria	o__Pseudomonadales	f__HTCC2089	g__UBA9926	s__UBA9926 sp018647445	0.52201	3235653	74.3
FREE084780	9	igr_000368	FREE084780_c191	2381	2478	CO_R		FeoA domain protein	B	16	0.55396	0.339737	0.00491997	0.0119866	TRUE	TAATAA	TTTACT	23	45	ATCGCTTCGATTCACGGAAAGCATTTACTTTTCGGATGTAAATGATAATAATTCGCATTAAGATTAACGCGTGCCGATAGCACGTCTGGATGCAGATT	d__Bacteria	p__Pseudomonadota	c__Gammaproteobacteria	o__Pseudomonadales	f__HTCC2089	g__UBA9926	s__UBA9926 sp018647445	0.52201	3235653	74.3
FREE084780	10	igr_000941	FREE084780_c73	6549	6644	CO_F	gmk	Guanylate kinase	C	17	0.599967	0.33882	0.00145999	0.0312224	FALSE	TAGTAT	TTGCAA	28	51	CCGAGCCGAATTCGAACCTGGTTTTGATTTGCAAGACCGCGGCCCATCTTTTAGTATCTCGGCCTCTACGCAATCGCTTACAAGTCACCGGCGGCT	d__Bacteria	p__Pseudomonadota	c__Gammaproteobacteria	o__Pseudomonadales	f__HTCC2089	g__UBA9926	s__UBA9926 sp018647445	0.52201	3235653	74.3
FREE033285	1	igr_000003	FREE033285_c1	5518	5807	CO_F		Trypsin-like peptidase domain protein	C	17	0.243975	0.572129	0.000499997	0.162824	TRUE	GATAAT	TTGTTT	57	80	TTGGTAAAACCTATCTTAATTATTTTAACACTGCCTATAACAGTATTAACCTTAGGGTTGTTTTTGCTGATTATTAATGCGATAATTATTAATATAGCCGATGCTTTAATTCCTGGGTTTACTGTAAACGGAATTGGTATTGCTATTTTATTTAGTTTGTTGCTATCTGTTTTAGAATCAGTTTTATACGCTTTGTTTGGACTGAAAGATTGACAGGTTTGATAAAGCCCCTAATTCCATTGGCATAGTTTTTGAAAATTTGATTTTGTATCATAAAAAATATAGTAATC	d__Bacteria	p__Bacteroidota	c__Bacteroidia	o__Flavobacteriales	f__Flavobacteriaceae	g__Wenyingzhuangia	s__Wenyingzhuangia fucanilytica	0.31635	3427057	93.5
FREE033285	2	igr_000935	FREE033285_c1	2878623	2878894	CO_F	ettA_2	Energy-dependent translational throttle protein EttA	C	16	1.11404	0.569612	0.000146666	0.0266241	FALSE	TAGGCT	TTGCTA	178	200	TAGAATTGTCAAGGTCTTAAAATAATGGTCAAAATAGTTTAAAAAGCTTCCTGATGTTAAAATTTAGGAGGCTTTTTGCTTTTATATTCTTTTTAATAAAGAACAGTTAGGTTTGTTTAACTATTGTATGAGATTGTTTTTTAAATAAGCCATTGTTTGATGTTTACCTAAATATCATTTGCTAATAGTAAAATCTGCAATAGGCTTTTCTTTTATGTATAGTCTTTGTATAAAAAAAGAAGTATTTTTGAGCCTATTAAAATTTAAAAAAT	d__Bacteria	p__Bacteroidota	c__Bacteroidia	o__Flavobacteriales	f__Flavobacteriaceae	g__Wenyingzhuangia	s__Wenyingzhuangia fucanilytica	0.31635	3427057	93.5
FREE033285	3	igr_000638	FREE033285_c1	1929475	1929768	CO_R	lysS	Lysine--tRNA ligase	C	17	0.223452	0.486664	0.00224665	0.01036	FALSE	TATACA	TTGCCA	249	272	TAAAACAGTTGTAAATAAAAAAAGCAACCCGTAAAAGGGAAGCTTTCCATTGGTAATTAAACCCTAAAACTACTCTCGTAGTTCTACAACAACAAGGCAAAGGTAGTTTTTTTGATGAATTAAGCATAATACCAAGTTGTTTATTTTTAGTAGATTATTATGTATGCTGTTTCAAAATTTGTTTTACCAAATATTCAGCGTTAAATTCTCAATACTCAATACTTAGTACTCGATACTAAATCATTATCTTTGCCAGCTAAGAATTAACGCATTATACATTAAATAAGTACCAGC	d__Bacteria	p__Bacteroidota	c__Bacteroidia	o__Flavobacteriales	f__Flavobacteriaceae	g__Wenyingzhuangia	s__Wenyingzhuangia fucanilytica	0.31635	3427057	93.5
FREE033285	4	igr_000291	FREE033285_c1	872968	873204	CO_F	ffh	Signal recognition particle protein	A	16	-0.292575	0.476583	0.00789995	0.0053333	FALSE	TATATT	TTTAAA	175	197	ACTAACATAAGTCAATGATAATTAAATACTTATTACATAATTTTAAACTGAGTAAATGATTAAACAACAAGTTTCATGGTCGTTTAAACATTTTAAGAAAAATTTATAGTATTTGTTTTTATGTTTTACAATCAAACCTTCCAAATTTGGAAGGTTTTTTGTTCTCTATAAACCCTTTAAAAGTTATGATATTCTTGTATATTTGCAACTCAACTTTAACAAAGCAAATTACAGCAT	d__Bacteria	p__Bacteroidota	c__Bacteroidia	o__Flavobacteriales	f__Flavobacteriaceae	g__Wenyingzhuangia	s__Wenyingzhuangia fucanilytica	0.31635	3427057	93.5
FREE033285	5	igr_000719	FREE033285_c1	2201735	2201936	CO_F	mntB	Manganese transport system ATP-binding protein MntB	B	18	0.0621461	0.464193	0.000539996	0.0221399	TRUE	GATGAT	TGTTCG	9	33	GTATAGAGGTGTTCGAGCGAAGTCGAGAACTGAGATGATTCTATGAATATTAAATTCTTTTTACAAACTGTGTTAGTGATTGACTGGCCTGTTTGAGCTCTTTAAAGGTGCTCGAGCGGAATCGAGAGCCTTTAAAAGCGAGTAAGGAAAGCACGACCCTCCCGAAATTTCGGGAAGGGTAACACCCAAAATAAATAAAACA	d__Bacteria	p__Bacteroidota	c__Bacteroidia	o__Flavobacteriales	f__Flavobacteriaceae	g__Wenyingzhuangia	s__Wenyingzhuangia fucanilytica	0.31635	3427057	93.5
FREE033285	6	igr_000461	FREE033285_c1	1441673	1442015	CO_R	ruvB_2	Holliday junction ATP-dependent DNA helicase RuvB	C	16	0.178616	0.459109	0.00789995	0.0266241	FALSE	TATATT	TTGCTA	85	107	ACCTAGCTTAGAAGCCTTTAAAAATAAGGTTTTGTGAATAAACAAACCTTTTTAGATTAAATTTTAACTTTTTTTAATTTTTTCATTGCTATAAAAATAATGCTTTGTATATTTGAAACATAAATATTTAGGGGTAGGTATTTATAATTACATTATACATATTAATTTTTAGGGGTAGAAATTAAAATGTTGTTTTAAATAACAAATGATGTTTAAACAGTTAACCCAGTTCATAAGTTTGTTAGTCTTATGGCTGGGTTTTTTCTTTTTATAACTTTTCTTTATTATCTACTTTGTCTACAAAATATCAAATAGGTATATTTGCTAACATCAAAAAACGTTT	d__Bacteria	p__Bacteroidota	c__Bacteroidia	o__Flavobacteriales	f__Flavobacteriaceae	g__Wenyingzhuangia	s__Wenyingzhuangia fucanilytica	0.31635	3427057	93.5
FREE033285	7	igr_000068	FREE033285_c1	220823	220988	CO_F		FeoA domain protein	C	17	-0.236067	0.456663	0.00303998	0.0756055	FALSE	TAGGTG	TTTACC	96	119	TCATCTTTTTACAAGGATCCATAAATTCTTTTCCATAAAAAAGTCTGTTTATTTTAAATAAATCTAAATAGTTTATATCTTTGTTTTTCGTTTTATTTTACCCAAGCATAGTTCCTTTTTAGGTGTCAAAAAATCTTAGGTAATATATTTAATTTAAACAAGCTTA	d__Bacteria	p__Bacteroidota	c__Bacteroidia	o__Flavobacteriales	f__Flavobacteriaceae	g__Wenyingzhuangia	s__Wenyingzhuangia fucanilytica	0.31635	3427057	93.5
FREE033285	8	igr_000560	FREE033285_c1	1718950	1719137	CO_F	dnaN	Beta sliding clamp	C	17	-0.379772	0.44724	0.00645996	0.0426246	FALSE	TATATT	TTGCAA	118	141	AAACAGTGATTTTATAAAGGTAAAACTGTTTAAAATAGCTGTTTAACAACTCAAAGTTAAGCCTATATCTCATCAAAAAGGTTATTAACACTTTGGCGAATTATGTTCAAAAGATTTATTGCAATCAACAGCATTTCAACCTATATTAGCTACTATATTTAAAGTATTATTCCATACAACATAACCAT	d__Bacteria	p__Bacteroidota	c__Bacteroidia	o__Flavobacteriales	f__Flavobacteriaceae	g__Wenyingzhuangia	s__Wenyingzhuangia fucanilytica	0.31635	3427057	93.5
FREE033285	9	igr_000094	FREE033285_c1	292381	292618	CO_F		Binding-protein-dependent transport system inner membrane component	C	17	0.0499925	0.447046	0.00310665	0.0247788	FALSE	TAAAAT	GAGATG	152	175	AATAGTAATGAGTATATAATTACATCTCGACTACGCTCGATGATCATTATATTGAATTCTTTAAACGAAATTAAAAACAGTTGTTTAGAAATAAAAAAATACATTTACATCACTATCAATGGTCTATATCTCTAAGTTCATCGAGCGGAGTCGAGATGTAGTCAACAACTTTTTTTAAAATCAAAAAACTTTAAATCTCTCATTTTAAATATAGATATTTGATGAATTAAATCAACTT	d__Bacteria	p__Bacteroidota	c__Bacteroidia	o__Flavobacteriales	f__Flavobacteriaceae	g__Wenyingzhuangia	s__Wenyingzhuangia fucanilytica	0.31635	3427057	93.5
FREE033285	10	igr_001022	FREE033285_c1	3134402	3134579	CO_R	prfC	Peptide chain release factor 3	C	17	1.03981	0.447031	0.000813328	0.00895352	FALSE	TATCTT	TTGCAC	113	136	ATAGTTTTTATACTAATTACTCCCAGTTAAACATGTAAAAACCTTTAACAAACACAATAAAATCCAAATTGTACTAAAACAATATTTAACTCTTTAACTAAAACAAATAGCCATTGCACAATGCTAATTGAAAATGTATCTTTGCCATCCGAAATTATCGGTTTTTTAAAACAATAGA	d__Bacteria	p__Bacteroidota	c__Bacteroidia	o__Flavobacteriales	f__Flavobacteriaceae	g__Wenyingzhuangia	s__Wenyingzhuangia fucanilytica	0.31635	3427057	93.5
FREE055527	1	igr_001655	FREE055527_c410	4021	4399	CO_F	argB	Acetylglutamate kinase	C	17	1.88979	0.514283	0.000133332	0.00519329	FALSE	TAAACT	TTTACA	319	342	CCTCAAGTATCCGCAAAGCCCAGGGACTCGAAAAACGCCCGCGACATCACGCGCGGAGCGCGGAGGGCGTGCCCATTTTTCCGGGAGGGGCATTGGCGGATGGTGGGGCAGACATTCTTGTCTGCCGGCGAATCGGCGAGTGGAGGACATTCTTGTCCTCCCGAACCGATTCGAATCCGCTCGGCGGGGCAGGAATGCCCCGCACTCGCGGATTCGGGCAGACAAGAATGTCTGCCCCACCAAACCCTGCGGATGTCAACGGTTACAACTGCGCGGAAATTCCGGCACGCCTGCGCCGGCTCATTTTCGCGCCTTTGTCTTTACACTCCCCTCGGCCCCGCGTAAACTGCTCCGCTTTCGTTTTTGGAGCGGGCAGGCG	d__Bacteria	p__Planctomycetota	c__Phycisphaerae	o__Tepidisphaerales	f__Tepidisphaeraceae	g__	s__[Genus] [species 14725]	0.60856	6016918	75.16
FREE055527	2	igr_001775	FREE055527_c431	3547	4130	CO_F	clpC	Negative regulator of genetic competence ClpC/MecB	C	16	1.65934	0.495098	7.33328e-05	0.0159662	FALSE	TAGAAT	TTGATT	413	435	AATCGCATCCCCGCCACGCGCGGCGCGGATGTGGAACGTGCTTTGAACCGCATCGCGGTCCCCGACGAAGGACAGAAATCCGTCACGTATCACGGGCGTCTCGCCCGTGCGGATGGCGCGGCAGTTGAGAAATCACAGTATTCCCAATCTCGACGCACCCTGCACGGGCGAGACGCCCGTGATACGTTGATGGGCTTCGACCTCCGTGGCGTTGCAAACCTCTGCGCATTGCCGCCCTTCGCCCGAAATCCCTCGCTCCACTCCCTCGACTGTCGAAACGGCATCCCGCGCTCCAAATGGCGGCTACTGGCATCTCTCATCACGGGCCGATAGTGCCCACTGCGGGCGTTGCGGCCATGAAACAAGCCTGTGACGACCATTGCGTCACGCGATCGTTCCGGCCCTTGGTTTGCTTGATTCGAGGGTGCATCCCCCTAGAATCGCGGCAAAAGAACACCGGCGTGGCAAACGCCGTAAAACTATGTAACCACAATGCGTTTGCACGGTGTGCCTCAAGGGGACGGAACGAAGGTAACGACGAGGGGCCGGCGGACCAAATCCCCCCCGGCCGACAGGAGATGGAC	d__Bacteria	p__Planctomycetota	c__Phycisphaerae	o__Tepidisphaerales	f__Tepidisphaeraceae	g__	s__[Genus] [species 14725]	0.60856	6016918	75.16
FREE055527	3	igr_001339	FREE055527_c345	32697	33205	CO_F	gyrB	DNA gyrase subunit B	C	17	1.55007	0.486439	0.000246665	0.00613466	FALSE	GATAAT	TAGTAA	375	398	GTGAAAATCCGAAATCCGAAGCACGAAATCCGAAACAAATTCAAAAGCAGGAAAAGCGGAAAATTCAAAGGGCGCATCCGTTGGGTCTTTTTCTTGACCATTACCGTATCACGGGCGTCTCGCCCGTGCGGGCGGCGCGGTAGTCGAAGAGTCAGAATATCTTCAATCCCAGCGCCGTCTTTTATTGATCTTGCGTTGATGTGTTTTGGCGATTTTCCCTCTGCATTCGTGTCCATTCGTGCCCATTCGTGGCAAACCTCCCGCATCGTCCGCGAGCGCGACCGGCTCGGCATCGACGTTTGCGCTTCCCTGAAAATTCGCGCACACCCACCTTTCTCGCGCCCGCGAATCCCCAACTTTTCCTCACCCAATTCGTAGTAATCAAGGCCGTTTTACCCGATAATGCGGCAGCGCTTCCGCCCGGCTTCCGGCGAAACGGAATTCGGCTTTTTTGGCCCCACACGGGCCGGGCGGCAATGCGCTTGAATATTGTCCGACAGGAGCAACGA	d__Bacteria	p__Planctomycetota	c__Phycisphaerae	o__Tepidisphaerales	f__Tepidisphaeraceae	g__	s__[Genus] [species 14725]	0.60856	6016918	75.16
FREE055527	4	igr_000836	FREE055527_c255	17038	17372	CO_F	mraY	Phospho-N-acetylmuramoyl-pentapeptide-transferase	C	16	0.0962949	0.476269	0.00403997	0.0108284	FALSE	CAGGAT	TTGTAA	183	205	CGGGCCTTTAGTCGAAAAGCAAGATTAACCACGAAGGCACGAAAACTCTCAGGGCGGGCGAGCCCGCAACCCAAAGAAAGAGGGAAACCACGAATGGACACGAATGGACACGAATGAAAATAACCTATTCGTGTCCATTCGTGCTCATTCGTGGCCGTCTGCTCTTTCGGTCTTCTGAAGTTCTTGTAATGGCGACAAGGTTTCGCAGGATATCTTTGAAGTTTTGTTTTTGATTTTCTTCTTTCTTCTTTTGAATTTGTTTCGGATTTCGTGCTTCGGGTTTCGGATTTTTATGCGTTCGTGTCTCCATGAGCTTCTTGCCTTAACTAATCCCC	d__Bacteria	p__Planctomycetota	c__Phycisphaerae	o__Tepidisphaerales	f__Tepidisphaeraceae	g__	s__[Genus] [species 14725]	0.60856	6016918	75.16
FREE055527	5	igr_001305	FREE055527_c340	10881	11213	CO_F		hypothetical protein	C	17	1.02144	0.467861	0.000459997	0.0112965	FALSE	TAGCCT	TGGATA	274	297	AACATTTCATTGCCGGGTTGAATGAGTTAGACGGACGGAAATGGCAAACGCGCGCCGGATATCTGAGGAACGGGCGCAAAAAAGGGTCGAACGCAACTTCCCAGCTAGTGCATTGTCACTCTTCAAAATTAGGGTAAAGCCCTAGCGATTTACCCTAAAATCATTGAGTGACAATGCACTAGGCAAGCTGGATTCTGATCCCTTCCCGCGCCGCGAATCTGCGCTTTGATCCTTCCTATCGCAAATGAGATTCGGGCGTAGCGCATTCATGTACTGGATATGCACCCCCCCACGCGGTAGCCTGATCATTTGAACTCCGTAGAAGGATGGGCC	d__Bacteria	p__Planctomycetota	c__Phycisphaerae	o__Tepidisphaerales	f__Tepidisphaeraceae	g__	s__[Genus] [species 14725]	0.60856	6016918	75.16
FREE055527	6	igr_000223	FREE055527_c156	946	1311	CO_F	proS	Proline--tRNA ligase	C	16	0.51781	0.465974	0.000626662	0.0270849	FALSE	TAATCT	TTGCCC	328	350	GAGTGACGGCCTGGAACGCTCGGGAAGAAATCTCACCACGGAGGCACGGAAACACGGAGGCGCGTTCGACGATTGGGTGCATGATTCCGATCCATGCAAAGCAGTTCTGGGATTTCGTTCCATTGTTTGATTGGTTCGGAAAGCCGGTGGCACAGGCGGCTCGCCCCTGTTCTTGATTTCGAAGAACACGGGCGAGCCGCCCGTGCCACGAAGAATCAGCCAATCGCTGAAACCGCTTTCTGAAAAAGGCGCAAGAAGTCGAATGCGCCTCAGTGCCTCCGTGTCTCCGTGGTTATCTTTTCTTCTTCTCGCGGCGCATCCCCGCCATTTGCCCTTCGTCGGCGGGCGCGTAATCTACCTGCAACC	d__Bacteria	p__Planctomycetota	c__Phycisphaerae	o__Tepidisphaerales	f__Tepidisphaeraceae	g__	s__[Genus] [species 14725]	0.60856	6016918	75.16
FREE055527	7	igr_000661	FREE055527_c225	3252	3626	CO_R	dnaN	Beta sliding clamp	C	17	1.37362	0.462289	0.000153332	0.015034	FALSE	TACGCT	CTGACA	189	212	CACGCGACAGACCCGCCTGCACTCCCTGTGTACAACCTGATCCGATCAGATGCGGCACTGTTTCCAGAGGCCGGCCGTCGCATCAGGGCGGCGAGGTTCCCGGTCAGGCACAACGCGTCAGGCGGGAATCCAGCACAGTCCCGCGTCATCTCCTTGAACAGGTTGTACACATGCAAGGCCCGATAATAACTGACATAAGCCGTTGTTTACAATACGCTTGCATCTTTAGCCCCTAAGTTATACACAATGCGCCAACCATTCCTACTACTGCTAATATCTAAAAACTTTCTATATACAACAGGTAGAGGTAGAGTATGGGTCTAAGGCTGGAGAAGGCGTCAGCCAGAGCGGTCTAACAGCGAAAGGCGTTTTGTT	d__Bacteria	p__Planctomycetota	c__Phycisphaerae	o__Tepidisphaerales	f__Tepidisphaeraceae	g__	s__[Genus] [species 14725]	0.60856	6016918	75.16
FREE055527	8	igr_002413	FREE055527_c56	22594	22921	CO_F	pepP	Xaa-Pro aminopeptidase	A	18	-0.424662	0.457186	0.00675995	0.000546663	FALSE	TAGGCC	TCGACG	1	25	CTCGACGGCGCGAAGGCACTGGGCATAGGCCGCGCCCACAATCCAAATGAAAGTTGAAAATCCGAAATCCGAAGCACGAAATCCGAAACAAATCCAAAAGCACGAAAGACGCAAAATTCAAAGGGCGCATCCATGCTTTCACCCGGATTGCGCTTCCCGGGGGATTGGAATTGCCGCGAAGGAGGACGAATAAGAACGTAACCCCAATCGTGACACGGGCGTCCCGCCCGTGCGTGTTGCATGGAACTCAATGTCGGACGCAGATCATTGCTGCCCGATGTCAACGGCGCGTATTCGCGCACGACCATTTAGTGTAGCTTTGAAATCC	d__Bacteria	p__Planctomycetota	c__Phycisphaerae	o__Tepidisphaerales	f__Tepidisphaeraceae	g__	s__[Genus] [species 14725]	0.60856	6016918	75.16
FREE055527	9	igr_002635	FREE055527_c85	23272	23660	CO_F	ileS	Isoleucine--tRNA ligase	C	18	0.813984	0.448404	9.99993e-05	0.0808471	FALSE	TATGCA	TGGATT	101	125	CGTTGTCGCCGATCGACCGGGAAATTCAGCGCCAAGGTCGCCAAGAGGCCAAGACGCCAAGGAAGAAAGTTTAGAAATGTGAAGAGACAAACGTTTCCATTTGGATTTGGTTTGCACTTCGGCCGTATGCAAAACTTCGAGGAAAAGAGAGCGTTCCCGTATCACGGGCGTCTCGCCCGTGCCGATGGCGCGGCAGTCGAGGAATCACGGTTCAACCAATTCTCAACGCATTCCGCACACGGGCGAGACGCCCGTGATACGACGAGGTTGCTCAGAGGGCCAGATTCACCATTTAGCGACGGCAGCAGGACAATTCACTTCTAAAGTCCTTGGCGTCTTGCCCTCTTGGCGGCCTTGGCGCACTTGGCGCTTTAATTCGAGCACCCAGC	d__Bacteria	p__Planctomycetota	c__Phycisphaerae	o__Tepidisphaerales	f__Tepidisphaeraceae	g__	s__[Genus] [species 14725]	0.60856	6016918	75.16
FREE055527	10	igr_000832	FREE055527_c255	11354	11623	CO_R	ruvB_2	Holliday junction ATP-dependent DNA helicase RuvB	C	17	0.423186	0.446463	0.000606663	0.0417173	FALSE	TACGAT	TTGCCG	92	115	GCGACCTCGGCAGGGATCGTGTTGCGCTGCTTGCTCGCGCAACACTTGTGCTTTACGTTGTGCTTCCGCGCAAATTCCGCAATGGCAACGGGTTGCCGACAATGCCGAGCAATTTTACGATACCTTTGCGCGCGAAAAAGTGTAAACTTTCGTCACAAAGTGTAAACACGCCTATTGCCGGTTGATTCTTGGTTGCATTTTGTTTCACGGGGGCGCGAGTACGCTCTGCCCCCCGGCGTCGACACCGGAGATCGCGTACAATCCATCCCG	d__Bacteria	p__Planctomycetota	c__Phycisphaerae	o__Tepidisphaerales	f__Tepidisphaeraceae	g__	s__[Genus] [species 14725]	0.60856	6016918	75.16
FREE025996	1	igr_000781	FREE025996_c298	3363	3847	CO_F	yhgF	Protein YhgF	A	16	-0.548737	0.500519	0.00867328	0.000346664	FALSE	TACGCA	TCGCCG	258	280	TGCCGATGGCTGATGTCTGATTTGGGGATGTCGGATTTGGATTTGAGATGTAAGATGTAACGATTTAAGATTTACATTCCTTGCCGTCATCTCCAAAGGAGTGGAGGCTCTGTAGCGCGGAAGAACGGAAATCCAAAGTATAAGAAAAATCGTTTCTGCGAGATCTGCGGTTATACTACTCGCACAGGATCTGCGAGATCTGTCCCAAAGGGACTCCTGTGGAGCGGGAAACCTCTCGCGCAGGTATCCCTCGTCATTTCGCCGCCGCGAGCTTTTGCATTACGCATTAGCGGATTGACGTATTAAGCATTTCATTTGCACATTTCCACATTACCCCCATTAGCACATTGTATTCCCGCCCTTGCCTCTTTGCGCCTTTGCGTGAAACCCACCATTGCCCTCCCCATTTACGAAAACAATCCCATTTTACCACATTTTGAAACCTGAAATGTTTCTTTACATTTGTCGCCCTTTAAAGCGATTTT	d__Bacteria	p__Bacteroidota	c__Bacteroidia	o__Chitinophagales	f__Chitinophagaceae	g__	s__[Genus] [species 8338]	0.50424	3364751	51.72
FREE025996	2	igr_001122	FREE025996_c99	15429	15772	CO_F	lnrL_1	Linearmycin resistance ATP-binding protein LnrL	C	18	-0.244509	0.492679	0.00259332	0.0298452	FALSE	TAATTT	TTGCCC	299	323	TGCTATCCTTAGCTGATATAAGAGCCATCCTTCGGGATGGCTTTTTTATCAATGGTGGGAGGTCAATGGTCAATGGTCAATGGTGAGACGTCAAAGGTGAAGGGGGCTCGCGGCGGCACAGAGGCACGGCGCTTCCTGAGAAGGATTGCTCGCAAAGTCGCTAAGAGAACAGCAATGCTCGCGGGGGAGCGGTAAAGAGTCGCGAAGCTTTAACGGGGATCGTTTCTGCGGGATCTGCGGTTTTAATACCCGTGTTGTATCTGCGAGATCTGCGGGAATTCGGGTAATACCATGTGTCCTTGCCCGCGTAACCATAGTTTTCTTAATTTGCAGCCTCTAAGCAT	d__Bacteria	p__Bacteroidota	c__Bacteroidia	o__Chitinophagales	f__Chitinophagaceae	g__	s__[Genus] [species 8338]	0.50424	3364751	51.72
FREE025996	3	igr_000648	FREE025996_c266	7515	7714	CO_R	apxIB	Toxin RTX-I translocation ATP-binding protein	B	18	-0.223297	0.491314	0.00096666	0.00217999	TRUE	TATCAT	TAGCGC	22	46	TTGATTTCACTCAATTAAAAAGTAGCGCATAATGTTGTTCCGGTGTTATCATTATGCGCTACTTTTTAATACTGATACCATTGTGCTCGCTTCACTGAATATGAACCCTATTCCATCATCCACTTTCCACCACAACCAATAGCCATCCCGTAAACCCCAACGTATTGAACCGTTTTCCGCATGAATTACAACGCCACCTG	d__Bacteria	p__Bacteroidota	c__Bacteroidia	o__Chitinophagales	f__Chitinophagaceae	g__	s__[Genus] [species 8338]	0.50424	3364751	51.72
FREE025996	4	igr_000940	FREE025996_c43	25237	25581	CO_R	nuoH	NADH-quinone oxidoreductase subunit H	C	16	0.271405	0.485045	0.00134666	0.0187576	FALSE	TAAAAA	TTGACC	307	329	TCAATGGTGAATAGTCAATCGTGAGAGGTCAGAGGGCCTGTCCCGCCTCATGCGGGATGAGACGGCACGAGGAGAAAATAGGGTTAAGGCTTTGCCTCAACAAAAAAAACTGAATCCGGCGCAAAGCGCCGGACAATTCAAACAGAACAAAAAAACATGCACTTCTATACCCATATAACCATCCAATGTTTCCGGCAGCACTGCCGCAAACGAAAGCGTGATCCAACACCACGTAACGCCGTCTGACGTTTGACCTCTCACCTCTCACGACGAAACGAACCCACTATTGACCATTGCACATTCACCATTGACCCACCTACCAACCGAAGTAAAAAAGACAAACCC	d__Bacteria	p__Bacteroidota	c__Bacteroidia	o__Chitinophagales	f__Chitinophagaceae	g__	s__[Genus] [species 8338]	0.50424	3364751	51.72
FREE025996	5	igr_000742	FREE025996_c285	4491	4675	CO_F	bcrA_2	Bacitracin transport ATP-binding protein BcrA	B	17	-0.464053	0.469267	0.00576663	0.00344664	TRUE	TGCGGT	TTGCAG	94	117	TTCTACTGTATCGAAAAATAGAGTTTTGGTAAGTGGATATGTTTATATCTGTTTACAGGGTTCACGGGCTGGCATTCTTGCCGGCCCTTTTCGATTGCAGCCGGTAAATGTTAATGTTGCGGTAATGCGGCATTGCCGTTTTATGAAGCCGTGTGTTATTGCTAACTTAGAGCAAAACAATATAC	d__Bacteria	p__Bacteroidota	c__Bacteroidia	o__Chitinophagales	f__Chitinophagaceae	g__	s__[Genus] [species 8338]	0.50424	3364751	51.72
FREE025996	6	igr_000395	FREE025996_c21	425	579	CO_F	pepP	Xaa-Pro aminopeptidase	C	17	0.423654	0.452017	0.000759995	0.0516511	FALSE	TAACGT	TTTACA	1	24	ATTTACAATTTCGTAACCAAAACTTAACGTTAAATTAATATTGAGTCGGTCGATAGCCTGTAGATTGGCAAAATATTAGGCCTCCCGCTGGTCTATATGTTCCTTTTGTTCGTAGATTTACCCCTATTCGTAAACAGGCGATTAAAGATTCACAC	d__Bacteria	p__Bacteroidota	c__Bacteroidia	o__Chitinophagales	f__Chitinophagaceae	g__	s__[Genus] [species 8338]	0.50424	3364751	51.72
FREE025996	7	igr_000039	FREE025996_c107	869	1097	CO_F	trmH_1	tRNA (guanosine(18)-2'-O)-methyltransferase	C	18	0.18753	0.43375	0.00207332	0.0215411	FALSE	TAGGTT	CTGCCA	95	119	TTACCGGATTTGTACTAACTTCGAAGCACCATGAACCAGGTACTGAACGTATTAAAACAGGTATTCAAGGCAGTTTTTATCCGTAAAAAGAAATGCTGCCAGTAACATAAAAACCATCGTAGGTTTGTTTCTATCCCGCTGTGTGCTTTGCATCCGGCGGGATTTTTTTGGCTTTGCAGGCCATTGCGGCCGGATTTATTAATTTTGCCTTCCCGAAATACCGGATGTT	d__Bacteria	p__Bacteroidota	c__Bacteroidia	o__Chitinophagales	f__Chitinophagaceae	g__	s__[Genus] [species 8338]	0.50424	3364751	51.72
FREE025996	8	igr_000669	FREE025996_c271	3753	3897	CO_R	recA	Protein RecA	C	17	0.400001	0.433081	0.00140666	0.0321395	FALSE	TATATT	TTGCCA	58	81	AAAAGTTTTTTGAAAAAAGATTCACTGCGTAAATAGATTACGCACTGGCTAAATAATTTTGCCATTGTAATTAGCAACAAATATATTTGCTAAACAATTTAGCGAAAAACACCGGATACTTTTTAAACTTGTAAAAACCTTAGAT	d__Bacteria	p__Bacteroidota	c__Bacteroidia	o__Chitinophagales	f__Chitinophagaceae	g__	s__[Genus] [species 8338]	0.50424	3364751	51.72
FREE025996	9	igr_000314	FREE025996_c181	4151	4311	CO_F	dnaK	Chaperone protein DnaK	C	18	0.368425	0.426616	0.000706662	0.0601485	FALSE	CATACT	TTGTCA	19	43	ACCTGACGCTCTGTCATTGTTGTCAGTCGAATAGCCTTTTTTACATACTGATCCCCTGTAATATGTCAATATTGCAGGGGATTTTTGATTTTAACGGCATGGCATAATCATTGTCTAGGGAATGTTATCACTATTACTAAAAAACTGTAACAGATATAACT	d__Bacteria	p__Bacteroidota	c__Bacteroidia	o__Chitinophagales	f__Chitinophagaceae	g__	s__[Genus] [species 8338]	0.50424	3364751	51.72
FREE025996	10	igr_000572	FREE025996_c249	11944	12194	CO_F	dxr	1-deoxy-D-xylulose 5-phosphate reductoisomerase	C	17	-0.77672	0.422123	0.00631996	0.0512018	FALSE	TTCACT	TGGACA	21	44	TAATACGATCTGCTAAGCGTATGGACACTCGCTTCGGATCCTTCTTCACTGAGCAGATCCTGCATACCTCCTGCGTTCCCGCACGTGCGGGACAGGATGACGAATTAGGGGACTCCATGCAGGGTCCCCTAATTCGTCAATTCACCCATCCGCCATCCGTAATCCCCTACCCGGCTCATCTATTTTTGCTAACTTGCGGCTTCACACCCGATTAAAACGTCCCCTGAGAGGGACAGGAAAAAATAACCGAA	d__Bacteria	p__Bacteroidota	c__Bacteroidia	o__Chitinophagales	f__Chitinophagaceae	g__	s__[Genus] [species 8338]	0.50424	3364751	51.72
FREE046032	1	igr_000301	FREE046032_c30	318	606	CO_F	mreB	Cell shape-determining protein MreB	C	17	0.360172	0.446475	0.000619996	0.0503025	FALSE	TAGGTT	TTGCCG	188	211	TGTGGATTGACGGGATGACGGAATGACGGGAATGAGATGCACACCGATCGAAGTCGGCGTGCGTCTCGCATTGGTTGTGACGGTACTCGTTCCCGACCGTCTCACGCGTGTCGACACCGTCATCCCGTCGTTCCGTCCGACCGTCATCCCGCGGTCGAAAGCGACGTAGGTCACTGTAGCACAATGCCTTGCCGCTACATTGCGCCGCAGGTAGGTTTCGGCGTTTTCGCCCATTGCACGCGTACGGCTCGTTCCCTGCAAGCGGAGCGAGCGCCCCAACCCCGGATTG	d__Bacteria	p__Gemmatimonadota	c__Gemmatimonadetes	o__Gemmatimonadales	f__Gemmatimonadaceae	g__AG11	s__AG11 [species 4671]	0.68823	3663836	60.81
FREE046032	2	igr_000993	FREE046032_c81	9968	10241	CO_F	infC	Translation initiation factor IF-3	C	17	1.13907	0.433924	0.000259998	0.0220043	FALSE	TAACTT	TTGACC	5	28	CCGCCTTGACCCAGCCCCCCGGACGGCCTAACTTGCGTCCTGACAACCAGCTAAGCGGGCGCGCCGAACAGTACGTGGCGCTCCCCACCCTCTGGCCCTCGCATCCAGTCGCGGGGCGTGCTGCAGGAGTCCTGATCTAGCTCGCGGCCCCGGCCTCATTCGGGAGGGCGTCGCGTGTCTTTGCGGACTCTTCTCCAGAAGGTCCGCTTTTTTGTGCTCTCTTTCCGAGGCTACGAGTATTCAGGACACTACGAAGCGCGTGCGGGTCAATCGC	d__Bacteria	p__Gemmatimonadota	c__Gemmatimonadetes	o__Gemmatimonadales	f__Gemmatimonadaceae	g__AG11	s__AG11 [species 4671]	0.68823	3663836	60.81
FREE046032	3	igr_000633	FREE046032_c492	19446	19747	CO_R	dnaN	Beta sliding clamp	C	18	1.17115	0.404502	0.00051333	0.00895352	FALSE	TAAGAA	TACTAA	226	250	ACGAATCCCGCCAGCTTTATCCACAGCAGCGGCCGGTCGCTGCTAGTTTATCCCCAGCTACCCCCAGCGCCCCCTGGATATCGTCAATTTGGGGCCCGGATGAGGAGTATCAACGTGGAGAACATTCTGCATCCACATGCAGTCAACACGTGGAAATTCCGTGCAAGTCCCGTCGGCTACGAGGCTTGCGAGTATTCATCCACATCTCAACATGCCCTACTTCTGCTACTAATTCTTCTCTTGAATAGAGTAAGAACAGAAGCCACCCGGGTTTGCACAATCCTCGGCACACAGGAGCGGTG	d__Bacteria	p__Gemmatimonadota	c__Gemmatimonadetes	o__Gemmatimonadales	f__Gemmatimonadaceae	g__AG11	s__AG11 [species 4671]	0.68823	3663836	60.81
FREE046032	4	igr_000257	FREE046032_c267	6898	6986	CO_F		hypothetical protein	C	16	1.00967	0.335813	0.000899994	0.0597031	FALSE	CATCAT	TCGACA	60	82	GAACGCGAAAGCGTGCTGACCGACTATGATTTGAATGAACGTCGTTCCTGCCTGAGGCCGTCGACATTATCCGACCAGACCGCATCATA	d__Bacteria	p__Gemmatimonadota	c__Gemmatimonadetes	o__Gemmatimonadales	f__Gemmatimonadaceae	g__AG11	s__AG11 [species 4671]	0.68823	3663836	60.81
FREE046032	5	igr_000768	FREE046032_c583	1025	1135	CO_F	yhgF	Protein YhgF	C	18	0.399971	0.29679	0.00288665	0.0494024	FALSE	TGAACT	TTGCAC	6	30	CGACGGTTGCACGACGCGGAAGTCAACCGTTGAACTCGCGCCGCGCACCATTCACCTTGCTCCTCCCGCCGCGCCACGCCGCGCCACACCATCCCGCGTTCGTCGAGTCAG	d__Bacteria	p__Gemmatimonadota	c__Gemmatimonadetes	o__Gemmatimonadales	f__Gemmatimonadaceae	g__AG11	s__AG11 [species 4671]	0.68823	3663836	60.81
FREE046032	6	igr_000326	FREE046032_c316	2303	2424	CO_F	murC	UDP-N-acetylmuramate--L-alanine ligase	C	16	1.54766	0.294158	0.00247998	0.0126997	FALSE	CAACGT	ATGACA	70	92	CGAACCGTCACGCCTGTCGTCCTGAGCGCGGCGAAGAACCCGCACGAGGAGGTCCTTCGCGGCGCTCGAGATGACACATTGCCTTCCTGCGCCAACGTCGCACGCGGTATATTTCCGCACCG	d__Bacteria	p__Gemmatimonadota	c__Gemmatimonadetes	o__Gemmatimonadales	f__Gemmatimonadaceae	g__AG11	s__AG11 [species 4671]	0.68823	3663836	60.81
FREE046032	7	igr_000074	FREE046032_c147	3573	3925	CO_F	rhlE	ATP-dependent RNA helicase RhlE	A	17	1.4866	0.264661	0.00821328	0.00105999	FALSE	ATTTCA	AAGACA	30	53	TTCGAGCGAAGCCAGCACGGCGCCATCTGGAAGACACTGGCGGAGTGTGCTATATTTCAGGACTTGATCGAGAGAAGACCAGGCTGGAGACGGGCGGGTGTCAGCGACATCCCGCAGGTCGCCAGCCGGCGGTGGAGGACACGCGCATCGGGCGCGTGAGGCTGCGGACCCCTCCACGACCGTTCGGCAACGGGCCGGACGCCACACTCCGTGCGTGATCGCGCGCCCTCTGCTCGCGATCGCATCCTTTCATCACCGCACCGGTTGCATCGCGGCAGACCCGCGAGAGTCCGGTGCATGCGCTGGTCCCGGAAGTCCCGGGATCGCGGCCCCGGCGCAACGCATCAGGACGA	d__Bacteria	p__Gemmatimonadota	c__Gemmatimonadetes	o__Gemmatimonadales	f__Gemmatimonadaceae	g__AG11	s__AG11 [species 4671]	0.68823	3663836	60.81
FREE046032	8	igr_000738	FREE046032_c563	7863	7996	CO_R	rplS	50S ribosomal protein L19	A	16	0.780074	0.254127	0.00550663	0.000933327	FALSE	TTAAGC	TAACTT	76	98	CGGGACCGTCCTCCCGTCATCCTGTCCTCCCGTCACCCTGTCCTCCGGCCCACTGGACTCCCGCCCCCCGGTCCGCTAACTTAGCAAGTCTCTACCAGTTAAGCCCCGAACCGGGCTCCGGCCCCGAGCGTCAT	d__Bacteria	p__Gemmatimonadota	c__Gemmatimonadetes	o__Gemmatimonadales	f__Gemmatimonadaceae	g__AG11	s__AG11 [species 4671]	0.68823	3663836	60.81
FREE046032	9	igr_000569	FREE046032_c448	2820	3028	CO_R	wecA_1	Undecaprenyl-phosphate alpha-N-acetylglucosaminyl 1-phosphate transferase	B	16	1.35512	0.210155	0.00955327	0.0290598	TRUE	ACAATT	TCCTTA	74	96	AGTCCAGCGCGGCGATTCTTGCTCGTGGGCGGCACGCTGCCAAGACAAAACGACGGATGAAAAATAGATGGGCGTCCTTACGTGTATCCCCCTTGCACAATTATGGGGGATGTGGAAAGTTTGGCGACCATCTGTTTAGCCGGAGGCGTGGCGCGGCGCCGAGGCCGCAACCCGTTGGTCCTCCGGCACTTCGAAGGACGTAGTCGACG	d__Bacteria	p__Gemmatimonadota	c__Gemmatimonadetes	o__Gemmatimonadales	f__Gemmatimonadaceae	g__AG11	s__AG11 [species 4671]	0.68823	3663836	60.81
FREE069158	1	igr_000747	FREE069158_c42	84453	84762	CO_R		ATPase family associated with various cellular activities (AAA)	B	16	0.687827	0.451964	0.000306665	0.00989993	TRUE	TATGTT	TTCCTA	40	62	GGCGGTGATGCTGCCGTCGCCTCTCCCCCCGCTCCACGCTTTCCTACACCTCATGTTTCTGTTATGTTCCGATTCGCGGCATCGTCTTGGCGCGGTTCGCGTCTTGCCAAGCCGCCGGCTCTTTGAAATTTCATCTATCCAGGCGGGTCGGGGCATGGTTGCCGGATTCGGGGAGGCCTGTCCCTGGCGTCGGCTTCGTCACCTCCGCGCGCTGCCACGGACTCGCTGGCCGAGGCGACTCCCATGGCCAGTGGGAACATTGGGACCATTCGCGCCTTGCACGGTCTGTCCCGACCGGATCGTCCCACCC	d__Bacteria	p__Pseudomonadota	c__Alphaproteobacteria	o__Sphingomonadales	f__Sphingomonadaceae	g__Allosphingosinicella	s__Allosphingosinicella [species 1387]	0.68011	3582523	89.05
FREE069158	2	igr_000230	FREE069158_c19	131391	131817	CO_R	rpsA	30S ribosomal protein S1	C	17	0.0468712	0.415311	0.000853328	0.0712149	FALSE	TATATG	TTGCCC	197	220	CCTTCCGGGCGATACGAGATCTGTGCCAGGTTAGTGTCAGCTACGTAGCTGACACCGCACCCTATTGCTGATTTTGTTGCAACAGTGCGGCCGCAGTCCCACCTATCTATTCACGCGACAATATGCTCCATCCCCATCGCCAAGCCCCTTAGTGACGCCCCGGCTCCCGCTCGCCAAAGCCCTTCGAGCATAGGAGGTTGCCCCTCCCCGCCCCTTCCCCTATATGCCGCCCCGTCCAGCGGGCTCGGTGCGCTCGCGGAAGCCAGGATAAGGCAAGCGCGTTGGAGGCGGTCCGCCGTTCTCTCGACGCGCCTTTTTGCTTTTTCCCGCTTCCGCTTCGCGCCGTCCCCCAACAGACGCCGCTGCGGCATTCCGGCCGTCGCGGCACATTTCTCTGGCCCGGCCCGCGCGCCTCTTCTGAGCCGCG	d__Bacteria	p__Pseudomonadota	c__Alphaproteobacteria	o__Sphingomonadales	f__Sphingomonadaceae	g__Allosphingosinicella	s__Allosphingosinicella [species 1387]	0.68011	3582523	89.05
FREE069158	3	igr_001031	FREE069158_c61	20816	21076	CO_R	mraZ_2	Transcriptional regulator MraZ	B	17	0.586271	0.406007	0.000806661	0.00357998	TRUE	TATCCA	TTCACA	124	147	CCGTCCGCATATTCACCGACTTATCCACAGGATGCCGATTGCGGTCACCGCGGTGGAGACCTGCAACAAACCAAGAACAGCCCATGTGTATGGTAGTAGTTCCCCCCAAATCCCATTAAATCCCTTCACATCCCAACCCAGCTTTGTTATCCACGGCCGGCAATAAGGGGCGATTCCTGTTGAGCCGCGAGAGCGAGCGAGCCGCACTGTTTCGAGTGCGACCGCAACAGGAAGGGCCTCGGTCTGGAGCGGGCTGAGGGC	d__Bacteria	p__Pseudomonadota	c__Alphaproteobacteria	o__Sphingomonadales	f__Sphingomonadaceae	g__Allosphingosinicella	s__Allosphingosinicella [species 1387]	0.68011	3582523	89.05
FREE069158	4	igr_000221	FREE069158_c19	111345	111649	CO_R	rapA	RNA polymerase-associated protein RapA	C	17	0.937713	0.365172	0.00116666	0.0210777	FALSE	CTTAAT	TTGCCA	112	135	CGCCGCAGCCACCGCTTTGCCGCGCCCGTGGCGCGGCAAAGCCGGTCAGTGCTGGGGAGGAGCGCGCCCGTCGGGAGGCATGATGAAGCGGTGAAGATGAATGCGATTGGCCTTGCCAAATGCCCCGCCTGCACCCTTAATCTCGACCGGTTGGGCCGCGCCGGCTTCCTCCCGCCATCCTTCGCGCAGAATAGACAATGATTACTGACTATCACTCAAAGTATATTGCTACGGATTTGGTACGTCGGCGCTCTTCCGACAGTAGCGAAAAGCTCGCTGTTGCCGTCGCTGGCGCGCAGGTCGAT	d__Bacteria	p__Pseudomonadota	c__Alphaproteobacteria	o__Sphingomonadales	f__Sphingomonadaceae	g__Allosphingosinicella	s__Allosphingosinicella [species 1387]	0.68011	3582523	89.05
FREE069158	5	igr_000441	FREE069158_c29	2200	2312	CO_F	ftsZ_2	Cell division protein FtsZ	B	17	-0.40503	0.344878	0.00289998	0.0251132	TRUE	AAGATT	TGCGTC	37	60	ATGCGCAGGAAAAACGACTCGGGATTAACTTTTTGCGTGCGTCGCGGAATCGCTTCGTGCAAGATTCGCTTCGCGGGGTGCGTCGGCCATGTGGGCCATCGGGGAGATTTGCT	d__Bacteria	p__Pseudomonadota	c__Alphaproteobacteria	o__Sphingomonadales	f__Sphingomonadaceae	g__Allosphingosinicella	s__Allosphingosinicella [species 1387]	0.68011	3582523	89.05
FREE069158	6	igr_000853	FREE069158_c46	40354	40451	CO_R	argC	N-acetyl-gamma-glutamyl-phosphate reductase	C	17	2.73459	0.332137	9.33327e-05	0.01036	FALSE	TATGCA	TTTTTA	49	72	GCAGCGAAACGGTCCCCCGACCAGAGCGCCCCGGCGGCCCCGGGGCGTTTTTTTATCGAAGGCTTGCATAATTATGCAATATCTCGCATATATCCCCC	d__Bacteria	p__Pseudomonadota	c__Alphaproteobacteria	o__Sphingomonadales	f__Sphingomonadaceae	g__Allosphingosinicella	s__Allosphingosinicella [species 1387]	0.68011	3582523	89.05
FREE069158	7	igr_000023	FREE069158_c12	12542	12667	CO_F		tRNA N6-adenosine threonylcarbamoyltransferase	C	18	-0.0188889	0.320861	0.00475997	0.0703344	FALSE	TGGACT	TTTCTT	50	74	GCGGATACCGCCCGCCCCGTCATTCCCGCGAAAGCGGGAATCCAGCTTCTTTTCTTCCGCGTCCAAACCAGGACTGGACTCCCGCTTTCGCGGGAGTGACGGTGAAGCGATGCTCCGGTCTCTCTC	d__Bacteria	p__Pseudomonadota	c__Alphaproteobacteria	o__Sphingomonadales	f__Sphingomonadaceae	g__Allosphingosinicella	s__Allosphingosinicella [species 1387]	0.68011	3582523	89.05
FREE069158	8	igr_001029	FREE069158_c61	3555	3683	CO_R	ftsZ_3	Cell division protein FtsZ	C	17	0.749372	0.320264	0.00277998	0.0201503	FALSE	TTTTCT	TAGAAT	23	46	GCAAAAGTGGATAAAACTGTGGATAGAATGACAGTTTCGTTAACTTTTTTCTCGATCCGAAGAATCGCTTCGGGCAAAAGCATTTAGGAGACGCGCCGGCTCAAAACCGGCGCCATGGGGAGACTGGTC	d__Bacteria	p__Pseudomonadota	c__Alphaproteobacteria	o__Sphingomonadales	f__Sphingomonadaceae	g__Allosphingosinicella	s__Allosphingosinicella [species 1387]	0.68011	3582523	89.05
FREE069158	9	igr_000789	FREE069158_c43	37839	37961	CO_R	clpB	Chaperone protein ClpB	C	18	-0.0204518	0.280842	0.00729995	0.0565798	FALSE	CACGCT	ATGATA	80	104	CAAACGCCTCGGAAGATGCGCAGGGCGTGCGCGGAGTCTCCCGGAGGTGGCGGGTCGGACCCCCAAGCTTGATGGCGGTCATGATAACCCCATATCTGCAGCGACACGCTTCGAGGGGCTGAG	d__Bacteria	p__Pseudomonadota	c__Alphaproteobacteria	o__Sphingomonadales	f__Sphingomonadaceae	g__Allosphingosinicella	s__Allosphingosinicella [species 1387]	0.68011	3582523	89.05
FREE069158	10	igr_000293	FREE069158_c20	18578	18675	CO_F	recA	Protein RecA	C	17	0.254924	0.276231	0.00793995	0.0583658	FALSE	TACGAA	TTGTTC	21	44	CCGGCGCCTGCCGTTTCCTACTTGTTCCCTGAGAACAAATAAGGTACGAACTCCCGCATTGATCGGCGTCCGCGGACGCAATACGGGGAGACAAGCCA	d__Bacteria	p__Pseudomonadota	c__Alphaproteobacteria	o__Sphingomonadales	f__Sphingomonadaceae	g__Allosphingosinicella	s__Allosphingosinicella [species 1387]	0.68011	3582523	89.05
FREE023200	1	igr_003219	FREE023200_c2	282605	282947	CO_F	lagD_2	Lactococcin-G-processing and transport ATP-binding protein LagD	C	16	-0.731923	0.590197	0.00532663	0.0462453	TRUE	CAAAGG	TGGTTA	104	126	CTGTTGGCGTGTTGGTCAATCTAGAGTTGAGGAAGGAGTTGCAGCAAAGCATACAATAAAAGGTGGAGAAAAAGTTGTAAAAGTTACATTACAAGACGATGGAATGGTTAGGATGGATGTCATTGGCAAAGGGTTTGCTGAAGTTAAAGTAACTAGGGAAAATGGGAAAAGTGTATATTATCAGTTTGAGGTAATTTAATTATAAATCAAATATAGGTTTTCATTTTAGAACGTTGCCTTCCTATAATTAGGAAGGCTTTTATTATTACATAAATAGGATAAAATAATAGTTCGCTAAATTGGCTAGGAACATAACTAAAAATGTCAGAGGAAATTTAGTAAA	d__Bacteria	p__Bacillota	c__Bacilli	o__Bacillales	f__Bacillaceae_G	g__Bacillus_A	s__Bacillus_A thuringiensis	0.34946	6112892	99.34
FREE023200	2	igr_000830	FREE023200_c1	1539581	1539844	CO_F	aroC_1	Chorismate synthase	C	16	-0.413533	0.581109	0.00142666	0.144352	TRUE	GATAAT	TTGTAA	15	37	TTATTTTGAAATAATTTGTAAACGCTTTAATCACTGTGATAATAGTAAAAAGTGCAAGGAGAATAGGGGTATTCTTCTTGCACTTTTTTTATTTTCAATTAGTTACGAAGTTTGAGCTGTTATGATATATTGATATTTAAATTAGGCCTATCGGAAATATAGAATAAGAAAATGGTCGATTTATGATATAATTTCTTTAATATTTTTAGAATGATAAAAGTTAATATAGTGAGATAAATACATATACGAAAAGAGGAATAACGT	d__Bacteria	p__Bacillota	c__Bacilli	o__Bacillales	f__Bacillaceae_G	g__Bacillus_A	s__Bacillus_A thuringiensis	0.34946	6112892	99.34
FREE023200	3	igr_002633	FREE023200_c1	4745907	4746158	CO_R	murC	UDP-N-acetylmuramate--L-alanine ligase	C	16	0.720177	0.5719	0.000793328	0.0117645	TRUE	TATCAT	TTGACC	23	45	AAGAGAGAAAAACTGATAGGTGATTGACCCTATCAGTTTTTCTGTTATCATAGTATAGCGGCTTCTTTTTTGCTATAATGGACTTGTTATGGACATATAAAGAAGTACGTACGAGTTTATCCTGATAAGTGAAGGGAAAGAATAACTTCACTACATCAAAAATGTATGATGATTACCAAAATAAGAAAAGATTCATATACTGTCTTATAGATAGGCCGTTGTATTAGTTCGAAATGTTGGAGGTTCTTTAAG	d__Bacteria	p__Bacillota	c__Bacilli	o__Bacillales	f__Bacillaceae_G	g__Bacillus_A	s__Bacillus_A thuringiensis	0.34946	6112892	99.34
FREE023200	4	igr_002214	FREE023200_c1	3917896	3918228	CO_R	rimP	Ribosome maturation factor RimP	B	16	0.465372	0.554217	0.000293331	0.00221332	TRUE	TATACT	TGCAAA	17	39	TAGGTAGGAAAAGTCTTTGCAAATCAATATTTGCTATGGTATACTATAAACCGAGATAACCATGTCATGTATATTTTGTGAAAAAGAGAGTGGGGAAACCCACTCTTTCGTGTTACTATCTACATTTTATTCATGTAGATAGTAAAGACATTTCTGTCGTATATACATATTTTGTTACAAGTTTTACTTCTTAAATTTGGTAATACTAAGACAGATATTCCCTGCTTAACGGCAGGGGCTTTTGTTAGCTAACGAGAAAGAATAAGATAGACCGTCTTTATGAACGGGATCTTTTCTTGTAAATGGTACATGGCGGCAGGAAGGAGGCTGTTT	d__Bacteria	p__Bacillota	c__Bacilli	o__Bacillales	f__Bacillaceae_G	g__Bacillus_A	s__Bacillus_A thuringiensis	0.34946	6112892	99.34
FREE023200	5	igr_000266	FREE023200_c1	508622	509034	CO_F	ugtP	Processive diacylglycerol beta-glucosyltransferase	C	17	0.071896	0.552159	0.00179332	0.0182929	FALSE	TATAAT	TTGCGA	206	229	TCCAAATATTGGATTAGGCTTTTTGCTTTCTTTACAATAAAATCTAGAGTATATATTGATAAAAGAGTATACTGAAAGTAGAATATCCATAATTTTGTACGGACTAAGTGGATAAATTTACATAATTGTAAAGGGAAATCAAAATAGTAAAAAGAATTAAGAAGTAAAAGAGTGAGTATCATGGAATAGAGAAGATTTGTAAGTTATTGCGAAAGCTCTTATAGGAAAGTATAATGTAAAGATATGAGCACAGATAGGATTAAGGGGTCAATCTTATATGCTTTGCATATCCACGACAGGTACATAGCTGGAAAGGGAATTATTAGAATCTGTTTATGTAATTTTTAAGGAAAATGTTTTTCCTATTGTCGTATATGCAATATGGAAAAACAAAAAGCTAGGAGTGGATTTGT	d__Bacteria	p__Bacillota	c__Bacilli	o__Bacillales	f__Bacillaceae_G	g__Bacillus_A	s__Bacillus_A thuringiensis	0.34946	6112892	99.34
FREE023200	6	igr_002119	FREE023200_c1	3755291	3755412	CO_R	yheI_2	putative multidrug resistance ABC transporter ATP-binding/permease protein YheI	C	16	-0.383857	0.541676	0.00159999	0.175833	TRUE	TAAACT	TTTAAA	59	81	GCGCTAAAAGACACTCGCTAAGAGTGTCTTTCTTTTTGTTAGTTACAGTTTTTAAAACTTTTAAAAATTCTGTATTTTTGATAAACTGAAAACATCGCTCATTTTAAGGGAGGAGGAAAAAA	d__Bacteria	p__Bacillota	c__Bacilli	o__Bacillales	f__Bacillaceae_G	g__Bacillus_A	s__Bacillus_A thuringiensis	0.34946	6112892	99.34
FREE023200	7	igr_001014	FREE023200_c1	1902544	1903135	CO_F	cydA_1	Cytochrome bd-I ubiquinol oxidase subunit 1	C	16	0.255883	0.533362	0.000673329	0.031681	FALSE	TACAAT	GTGAAA	425	447	ATAAAAAAACTGGGAGTCTAATTGACTCTCAGTTTTTTTATTTGTTATGGAAAAATGACAAAAAAATGAACTTTTAGTCGAGGGAGAGGGAAGTTATTTTCTATTTTTGAATAACATTATTTCGAGTTTGAATTTTGAAAATACATTTTTCTCTTGACAAAAAATAAGCATTTATCGAGGGTAGTTTCGAGGACATTTTTTCGGTTTAAAGTCAAGTGTATGAAGAAAAAACGATTGTTTTATAGATATAAAAGTAAGCCGTATATTGAAAAAACACATTTTGCTAATGAAAAAAATCTGATTCAAAAAAATGACAAAAGACATATTTCAGACAAAATGATGTCAATAATACGTCAAAAATAACCTGAATTTACTATGCAGGTATATTATACAATTCGATTAACGAATAAAACACTACAGAAATAGTGAAAAGGTAAAAAATAGCATTACAATAGTTTGAAAAACTGAAACTTCATATTTTTCGACAATACATACAAAATGTTTTTGTCTTTTCGTATTTCTTAATAATTGAGTTTGATAAGATTGCTCAATTAACTTTTATTATAAAAACTATGAAGGAAGTGATTTTAGT	d__Bacteria	p__Bacillota	c__Bacilli	o__Bacillales	f__Bacillaceae_G	g__Bacillus_A	s__Bacillus_A thuringiensis	0.34946	6112892	99.34
FREE023200	8	igr_002850	FREE023200_c1	5121004	5121526	CO_R	yclQ	Petrobactin-binding protein YclQ	C	17	0.809412	0.532423	0.000213332	0.0280058	FALSE	TACCTT	TAGCGA	434	457	TAAAAATAAGATAATAAAAAATGAGTAAAACTATTTCATTCGGTTTTACTCATTTTTTTTATTAAATGTGATAATTAAATAGTTCCTGAGAAGTATTAAAAGATGAAAAAAGAATATTTCTATCAGGCAATGGATTATGAAAACATTAGCTATTAATGAGCATTTTCTGCAGGGGAAATTATGGTTTATAAGGTGCTCATCTTTTGGGTGGTGTGGAGGGGATGATTCTAACGTGCATTAGTTGAGACCGGATCTAATGAAAGTGTCTACTCGAAAAAAAACGACACGCTCTGAAGAATAAAGGTTAATCAAAACGCCTGACTTCACATATTACTTTTTATGCCTGATTTTATGAATTCACACCATTCACAAGATTTTCACAGAATTAATGACTATACTAATTAACAGGATGTTCAAATGAAAATGATTATCAATAGCGATTCAATTGAATAAAAGTTACCTTCTAATTCAATCTATGGATGTCATCATTTTCGAAATAAATCACACTATAAGGAGTATACAT	d__Bacteria	p__Bacillota	c__Bacilli	o__Bacillales	f__Bacillaceae_G	g__Bacillus_A	s__Bacillus_A thuringiensis	0.34946	6112892	99.34
FREE023200	9	igr_001336	FREE023200_c1	2436502	2437002	CO_F	COQ3_3	Ubiquinone biosynthesis O-methyltransferase%2C mitochondrial	C	17	-0.13704	0.530517	0.000719995	0.0628162	FALSE	TATAAT	TTGTTT	438	461	ACCCGGAAACTGTAGTTACTTTATGGACCGATTAAAAAAAAACTAACGGTAAAAGAATTGTGTAATGTATTAGAATTACCCCGGTCTACATTTTATCGTTGGTTATAACGAACAGTGGACCTAAGGGATAGAAGAGAAAATAAAGGATGTTTGTCTTCGGCATAAATTACGATATGGATATCGAAGAGTGACCGCAACTCTTCGGAAAATGGGGCTGTGTGTAAATCATAAAAAAGTATTATGAATCATGAGGCAAAATCAGATTCTCTCAAAAGTTGGTCGAAAGAAAAAGAAATATATCAGTGGTGCGGAGCCAGTAGTAGCCCCTCATCGATTGGAACGCCAATTCGATGCATCCGCACCAAATGAAAGGTGGTTTAGGTGTTTTGATAGGTGTCCCGTTTTCGGGGTTCACTTCAAAATGTAGGAGTTTTTTCTTTGTTTGAAAGTCCAAAAAGATATATAATAATTTTCTGACTATTAATTCATGGAGGGGTATTA	d__Bacteria	p__Bacillota	c__Bacilli	o__Bacillales	f__Bacillaceae_G	g__Bacillus_A	s__Bacillus_A thuringiensis	0.34946	6112892	99.34
