## Supplementary Table S41 for "ProFinder: Candidate constitutive promoter prediction across the bacterial tree for genetic tool development in non-model species" (part 211 of 305)

### Sheet: Shortlists (continued)
genome	rank	promoter_id	contig	start	end	orientation	gene_name	product	motif_path	motif_spacer	motif_score_std	motif_shortlist_score	motif_emp_p_10	motif_emp_p_35	motif_has_ext10	motif_seq_10	motif_seq_35	motif_pos_35	motif_pos_10	sequence_5p_to_3p	gtdb_domain	gtdb_phylum	gtdb_class	gtdb_order	gtdb_family	gtdb_genus	gtdb_species	gc_avg	genome_size	qc
FREE023200	10	igr_000117	FREE023200_c1	232688	232992	CO_F	cshA	DEAD-box ATP-dependent RNA helicase CshA	C	17	0.172795	0.528027	0.00179332	0.0159662	FALSE	TATAAT	TTGCTT	128	151	TTGGTGTATATAAATAGGGATGATAGTCACGAAAATAGAAGAAACTTATAATAAGCGCTTACAGTAAATGATAAAAAAATAAAAGTAAAGAAAAAGGCCCTGAATATAAAATAAGGTAACAGTTGGGTTTGCTTTTTACACATACAAAACTTATAATTGATAAAGTGTAATAACGTTTAGAAGTATTTTCGTGAAGAATATACGCCCGGTTATATACGTGAGCATTCAGGAAAAGGGCTTTTCCGCAAATTCGGAAAACGCCTTTTTTTAAATGATAAGTATAGGATAGAAAAGGAGAAGTAACA	d__Bacteria	p__Bacillota	c__Bacilli	o__Bacillales	f__Bacillaceae_G	g__Bacillus_A	s__Bacillus_A thuringiensis	0.34946	6112892	99.34
GUT169290	1	igr_000209	GUT169290_c15	53222	53613	CO_F	metN	Methionine import ATP-binding protein MetN	C	17	0.735298	0.647362	0.000539996	0.0168975	TRUE	TATAAT	TTGACA	116	139	CATTAACCACGTACCATAAAACAGTACGTGGTTTGTTTATGTTGCACAAATATTTTTCTGAAAATCGTAAATTTGATATAAAACCTATAAATTTGGTATGAATACTTAAAATCCTATTGACAAACTAGTAAATTGATGATATAATACATCACATAAAGCCTATAGGACAGATAGGTTAACAAAGAGGAGGCGGCAAGTATGGGCGCAATATTCACGACGCTTCTGCGCAGGAACTTCCGCTTCGGGCGAATGTGTAAGCTTTCGGGCAAGGAATGACCGGCTTTATCTCCGGTCGTCCGAAAATCTGAAGGCACACGGCAAATCGCAGCAGACAGCCCGAAAGTAAACGGGACAATGCTCCCAGTGAACGACCGAAACAATGAGGTGAAGCA	d__Bacteria	p__Bacillota_A	c__Clostridia	o__Oscillospirales	f__Ruminococcaceae	g__CAG-115	s__CAG-115 sp000432175	0.52029	2801941	93.97
GUT169290	2	igr_000761	GUT169290_c48	8778	9443	CO_R		Bacterial regulatory proteins%2C tetR family	C	18	0.735298	0.630975	0.000539996	0.0168975	TRUE	TATAAT	TTGACA	586	610	TCCGCTGACGAAAACTGAACAAAATGATGGGCGCACGGTGACGTGCGCCCATCTGGCTGTAAGGCATATCGCACGAGCAACCCAAATAGGATGGCTGCAAGTCGCTGTCAGAAGAGCTTTGCAGGACGTCATAAGGACGATCGTATCAACGTTTTGTTTGGGTGGATTTGCGGCGTGTTCGTCGCGTTGACTGCTCCGGCAAGCTGCTTATTGTCACAACCAACCTAAACCCGGGCGAGGCGCGGAAGTCCGGTATCGGCATGCGCAGATTTTTCGACAGGCTCCGGGATCACTGCCGCTATATGGTGGCGGACGGTGAATCCCGCAGGAAAGCGTGCTGATGATTACGACAGTTCATCTCATTGTTGACCAGAAACATTATCCGGAATTAATCATGAAGGTCGAGAATGATATTGTCAATATAGCTTTACATATTTTACTCAAAATTTTTTTGAATTTTAGCTTCCTTAAAACCATACCCTCACCCGTAAACCTCAGAATCTTTTTTTAATTATAATGCTTCGCTGAAGAAAAGTCAAATAACCTGCTGCAGAAATAAGTTCTGCTGATTTTTTGTTTATCGCTCTTGACAAACAATGAGTTAGTGTGGTATAATACAAATGACCCATGTATAAAAACAGTCATTTAAAGCAGGAGGGAACGATA	d__Bacteria	p__Bacillota_A	c__Clostridia	o__Oscillospirales	f__Ruminococcaceae	g__CAG-115	s__CAG-115 sp000432175	0.52029	2801941	93.97
GUT169290	3	igr_000046	GUT169290_c1	134874	135175	CO_R	ytrA_1	HTH-type transcriptional repressor YtrA	C	17	0.77331	0.624476	0.000539996	0.0168975	TRUE	TATAAT	TTGACA	215	238	TTCGGAATTCGGAATTGTGGTGTCCCGCTTCGCGGGACGTTATTTCAAAAGATTTATAATAAAATACACAGGGCGAAAGTGGTTCTTTCGCCCTGTCGTGTTTCTGTAAAAGTTATTGAAATATTATCGCCGTAGGCGATACCGAAATTCCGAATTCCGAATTAACTCCGCGCCCATACAAATAAAAAATTTTCTTAAAAAATCTGGATTTCCCCTTGACAGACTGTATTAACTGTGTTATAATGACTGTACCAACACAGATAATACACTAACATCTGGAATATCCGAAAGGAGGAACAGAA	d__Bacteria	p__Bacillota_A	c__Clostridia	o__Oscillospirales	f__Ruminococcaceae	g__CAG-115	s__CAG-115 sp000432175	0.52029	2801941	93.97
GUT169290	4	igr_000463	GUT169290_c28	22864	23021	CO_F	ftsZ	Cell division protein FtsZ	C	17	0.739083	0.615137	0.000539996	0.0362558	TRUE	TATAAT	TTGCAA	60	83	TGACACAAATAAAATTTCATCATCTCGGCATAAATTGTCAAAATATTTTTAAAAAAACAGTTGCAATATCTTTTGTTATCTGTTATAATATTAAGTAGTTGTATATCGCAGGGTGTATTCTGTATTCCGGCGTAAAAAAATATGGAGGGTAAATAGTT	d__Bacteria	p__Bacillota_A	c__Clostridia	o__Oscillospirales	f__Ruminococcaceae	g__CAG-115	s__CAG-115 sp000432175	0.52029	2801941	93.97
GUT169290	5	igr_000660	GUT169290_c4	3760	3997	CO_F	yclM	Aspartokinase 3	C	17	0.608501	0.596427	0.000466664	0.0362558	TRUE	TATGAT	TTGCAA	144	167	TCCGCAAGGATATGACGAAGCTGCGTGAAGCGGCATAAACTGAACCAACGTATCCCCCGCCGAAAGGCGGGGGATATTTTTTTATACCGCCTGCGCCCCGGAGTTCCCCGCGACGTCTTTTTTGACTTTTTCACTGATAACATATTGCAATTTGGCGTAAAATGTGGTATGATAAAATATATATGTGTATACTGAATACAATTATATAATTAAACCAAATCAAGAAAGGGTCAACACA	d__Bacteria	p__Bacillota_A	c__Clostridia	o__Oscillospirales	f__Ruminococcaceae	g__CAG-115	s__CAG-115 sp000432175	0.52029	2801941	93.97
GUT169290	6	igr_000770	GUT169290_c5	18602	18863	CO_F		putative ABC transporter ATP-binding protein	B	16	1.07791	0.591891	0.000166666	0.00357331	TRUE	TATACT	TTTACA	142	164	TAATTCAGGGGGCTTCCCGCGGGAGGCTCCTGTTTTTTTGGGAATTGTATTATGTGAGCGAAAAATTGTACAAATCTATCCTGTTTATCTTTTTTATCAAAATCTTTCAGTTAAATTTATGATATTTTTGCGATTTTACCGATTTACAAATACAAATTTTCTGTTATACTTATTCAAGAAGATGAAAACGTTCTCAGCCTGTGTAGAGCAGGTAAGGAAGGGGAAAAATGTAATGTTTCTTTTCAAATGGCTGTGGAAGAAT	d__Bacteria	p__Bacillota_A	c__Clostridia	o__Oscillospirales	f__Ruminococcaceae	g__CAG-115	s__CAG-115 sp000432175	0.52029	2801941	93.97
GUT169290	7	igr_000252	GUT169290_c18	29811	30029	CO_R	bceA_1	Bacitracin export ATP-binding protein BceA	C	16	0.308248	0.571577	0.000539996	0.0672459	TRUE	TATAAT	TTGACT	138	160	TAACAATAGAATACCGGGTGCGTCTGCGCCCGGTATTTCTGTTGTGTAAATTTAACATTCAAACCCGTTAGCGTAGTCTAACTCATTGTTCAGTTATACAAATATTCACCACTTATGTCGTTTTTCCGCTAAAATGTATTGACTTTTTAACAGAAAATGATATAATGAACATGTGAACAATCGTTCACGCGTATAGGTAATTGCGAAAGGAAAGTGGCT	d__Bacteria	p__Bacillota_A	c__Clostridia	o__Oscillospirales	f__Ruminococcaceae	g__CAG-115	s__CAG-115 sp000432175	0.52029	2801941	93.97
GUT169290	8	igr_000460	GUT169290_c28	8964	9460	CO_F	mraZ	Transcriptional regulator MraZ	C	17	0.681572	0.569122	0.000166666	0.0605936	FALSE	TATACT	TTGAAA	270	293	ACATGACGGGGATTTGTGTTGAAAAAAATTATCGGGAGGGTGTAAAATCCAATATGGGTCAGTTCGGGAAATATGCTGCGGATTTTCAGAAAATTTCAACCAAAACCACAACATGTTGTTGAAAACTTATTTGCTACAGTCGATATGTGGGATTTTTTCACGAATAATTATGTCGGAGTCTCTAACTTAGAGGCTCCTTTTTATGCAAAGTGCACAAAAATATGAACAAAATTTCATTTTTTATTTTTGCCTGTTTCCTTCAACTTACACTTGAAAAAATGTTGAAAACGGTGTATACTAATTGTGGGTGAAAGTGGTGAAGTTTTCACTAAAGTGGGTTAAAAAACATCAAAATCCCATAATTCAAAACTTCTGCCGACCCACATATTTACATTTAGTTGGGAAAATATATTCAGTATCTACGGAAAATGCCGCCCGAGGAGGACGGCAATTGGCAGTTTCACAGGGGACTACAGCCATGGAAAGGGGGAATAGAA	d__Bacteria	p__Bacillota_A	c__Clostridia	o__Oscillospirales	f__Ruminococcaceae	g__CAG-115	s__CAG-115 sp000432175	0.52029	2801941	93.97
GUT169290	9	igr_000355	GUT169290_c21	2705	2834	CO_R	moaA_2	GTP 3'%2C8-cyclase	C	17	1.17298	0.548171	0.000539996	0.0168975	TRUE	TATAAT	TTGACA	66	89	CGTTTCAGCCGGGCATTTCTGTCCGGCTGTTTCTGTGCTGATGCGCAAAATGTCACCTGATTTTCATTGACAAATACCCGATATAGTGGTATAATAAAATGAATATTTGTATTCAGAGAGGTGTTTTAAA	d__Bacteria	p__Bacillota_A	c__Clostridia	o__Oscillospirales	f__Ruminococcaceae	g__CAG-115	s__CAG-115 sp000432175	0.52029	2801941	93.97
GUT169290	10	igr_000810	GUT169290_c50	1461	1862	CO_R	prfB	Peptide chain release factor 2	B	17	0.910051	0.544661	0.000166666	0.00969994	TRUE	TATACT	TTGCAA	309	332	GATTTTTATTGACCGTCCCTGAATGGGGCGGTCGCAGTCTGTCGGAAAAGTCTTACGACTTTTCCGACAGGAAACTATCCCCTGGCTTGGCTAAGCCAAGCCAGCACACTTGCTGGGATAGAAGTGTTTTTTGTCCCGGGAGACCCGTGACAAAAAACAGATTTCAAAAGCCCGCTTCGCGGGCAAAATCTACTTTTTCAACAAGCTGTGACCGTCCCTGAATGGGGCGGTCGTTTTGCTATTAACAGCGGATAGTTGTACATTAGCCGTGAATTTCGCAGATACCCGTGGAAAAATCCGCTATGGGTATTGCAAATCCATCAGATTTGTGATATACTATAAAGGATAATGGGTATTTTTATGAGCAAGAATACTTTTGAAACTAATTATATAGGAGAAGCT	d__Bacteria	p__Bacillota_A	c__Clostridia	o__Oscillospirales	f__Ruminococcaceae	g__CAG-115	s__CAG-115 sp000432175	0.52029	2801941	93.97
animal129894	1	igr_000056	animal129894_c10	40987	41111	CO_F		Putative zinc metalloprotease	C	17	0.843928	0.573613	0.000293331	0.0672459	TRUE	TATACT	CGGCAC	63	86	ATGTTTAAATGTTTGGATTATGAGGCAGGCGGCATTTTTATGCCGCCCGCCTCACTTCATAACCGGCACAAATTTTATTTTTATGATATACTTTAACAATAAGCCAGAAAACTTAGGGAGAGTTT	d__Bacteria	p__Cyanobacteriota	c__Vampirovibrionia	o__Gastranaerophilales	f__Gastranaerophilaceae	g__CALUVH01	s__CALUVH01 sp944322865	0.35989	1902679	85.49
animal129894	2	igr_000271	animal129894_c2	53239	53358	CO_F	hndA	NADP-reducing hydrogenase subunit HndA	C	17	0.791973	0.55657	0.000719995	0.0335135	TRUE	GATAAT	TTGCTT	14	37	CTAAAATTACACTCTTGCTTTTATTATATGTATGTGTGATAATGAAGTAAAGATTGTACAATTGTTTTGGGTATTATTGTATAATTTTTAAAGGTTAATACATTTACATAGGAGTTGAAG	d__Bacteria	p__Cyanobacteriota	c__Vampirovibrionia	o__Gastranaerophilales	f__Gastranaerophilaceae	g__CALUVH01	s__CALUVH01 sp944322865	0.35989	1902679	85.49
animal129894	3	igr_000352	animal129894_c24	22477	22683	CO_F	uvrA_1	UvrABC system protein A	C	16	0.887387	0.479686	0.000659996	0.013167	FALSE	TATCTT	TTGCAC	40	62	AGCGAAAAACGCGAATTTGGCAAGGCAATTTGAAAAATAATTGCACTAAACAACCCAGTAGTTATCTTCGTTTGCCGGAAAAAGACTGACATATAATATGTCAGTCTTTTTTGTGTAAATAATAGTTTTTAAATCACGACTTGAAATATTCTGTCTGTGCATAGTATAATTTATAATAAATCAGAAATGAAAATTTACAGGTAATAA	d__Bacteria	p__Cyanobacteriota	c__Vampirovibrionia	o__Gastranaerophilales	f__Gastranaerophilaceae	g__CALUVH01	s__CALUVH01 sp944322865	0.35989	1902679	85.49
animal129894	4	igr_000272	animal129894_c2	55718	55864	CO_F	hndD	NADP-reducing hydrogenase subunit HndD	C	16	1.82379	0.464128	0.000146666	0.0112965	FALSE	TAGGGG	CGGGAA	2	24	AACGGGAATAAGGGAATAAGGAAATAGGGGAATAAGATTTATAAAAAATAATTATTCAAATAGTCATTATTATAATATTTTTGAAAAGAACTTTTCCCTTATTGCCTTATTCCCATTTCCCTTATAACAACATAAAGGAAACCGAAA	d__Bacteria	p__Cyanobacteriota	c__Vampirovibrionia	o__Gastranaerophilales	f__Gastranaerophilaceae	g__CALUVH01	s__CALUVH01 sp944322865	0.35989	1902679	85.49
animal129894	5	igr_000359	animal129894_c24	30035	30116	CO_F	ispF	2-C-methyl-D-erythritol 2%2C4-cyclodiphosphate synthase	C	18	1.22553	0.435097	0.000186665	0.0886547	FALSE	GACGCT	TTGTTA	5	29	AAAAATTGTTAAGCGTCTTTGTTAACAAAGACGCTTTTTGTGGTATAATTCTTTTACAAGTAATTTATTACAGAGGTAAAAG	d__Bacteria	p__Cyanobacteriota	c__Vampirovibrionia	o__Gastranaerophilales	f__Gastranaerophilaceae	g__CALUVH01	s__CALUVH01 sp944322865	0.35989	1902679	85.49
animal129894	6	igr_000068	animal129894_c11	16530	16698	CO_R	tuf	Elongation factor Tu	C	17	0.169893	0.425676	0.00299998	0.0201503	FALSE	AATAAT	TTGACA	73	96	AGAAAAATAAAGGAAGGTTTAAAACCTTCCTTTATTTTAAAGATTGCTAATTGGTGTTTTTTAGCATGTCATGTTGACAAAAAAAATTGAGCATATAATAATAGCAATATGGCTTAAAATACCAAATTCGTATTATAGTTATAAGTAGAAAAAAAAGGAGATTAATCTC	d__Bacteria	p__Cyanobacteriota	c__Vampirovibrionia	o__Gastranaerophilales	f__Gastranaerophilaceae	g__CALUVH01	s__CALUVH01 sp944322865	0.35989	1902679	85.49
animal129894	7	igr_000253	animal129894_c2	4639	4803	CO_F	prfB	Peptide chain release factor 2	C	16	0.146137	0.425449	0.00881994	0.00754508	FALSE	AAAAAT	TGGACG	54	76	GCATTATAACATCTCAATTTGCAAGAATATTTGTTTTAAGGTAAAATAATTTTATGGACGTAACAGAACTCAAACAAAAAATAAATACCTTAACTGAGAGATATGAAAAGCTAAAGGAGTGTCCCTGAAAAACTTGAGCAGGAATTAATACAGCTTGAAGAGCAG	d__Bacteria	p__Cyanobacteriota	c__Vampirovibrionia	o__Gastranaerophilales	f__Gastranaerophilaceae	g__CALUVH01	s__CALUVH01 sp944322865	0.35989	1902679	85.49
animal129894	8	igr_000553	animal129894_c42	13225	13383	CO_R	lysS	Lysine--tRNA ligase	C	16	-0.0917126	0.422185	0.00384664	0.0312224	FALSE	TAAAAA	TATCCA	35	57	AAATATAGACTTAACATCAGCTAAACTCAATGTTGTATCCAAAAATTTCAAGTCCTTTAAAAAGTTATCACAAACAGGAATTTTGAATTTCTATGTATTTATTTTTTATTTGTGATATCATATTAAGTGAAGGATTACACTAACATAAGGAAGTAAAAT	d__Bacteria	p__Cyanobacteriota	c__Vampirovibrionia	o__Gastranaerophilales	f__Gastranaerophilaceae	g__CALUVH01	s__CALUVH01 sp944322865	0.35989	1902679	85.49
animal129894	9	igr_000653	animal129894_c7	18262	18409	CO_F	thrZ	Threonine--tRNA ligase 2	B	17	-0.3851	0.409961	0.00695995	0.00606663	TRUE	TATAAC	TTGTAA	5	28	GCTGCTTGTAATAATCTTTTTTCAGTGGTATAACGTTGTTTGTAGTTAGTTAGGGGGATCCACCCCGGGGGTAAATGTTTATTTAAGCGTTGTTATTTAAACAGTAATTTACCGCAAAAACCCGAAAGGATAAGGAAGGATATTTTTT	d__Bacteria	p__Cyanobacteriota	c__Vampirovibrionia	o__Gastranaerophilales	f__Gastranaerophilaceae	g__CALUVH01	s__CALUVH01 sp944322865	0.35989	1902679	85.49
animal129894	10	igr_000530	animal129894_c4	36758	36888	CO_R	valS	Valine--tRNA ligase	C	18	-0.6202	0.39907	0.00595329	0.0886547	FALSE	TAAAAG	TTGTTT	64	88	ATAGAGTTCTAAAACATCGTAAAAATTCATTCTTGCTTTTGACTTAGCAAAAACCGTTTATTCATTGTTTAGAATTTTTGTGTTATTCTAAAAGTACACTGAAATATATATAAAATTATAAGGATAAGATT	d__Bacteria	p__Cyanobacteriota	c__Vampirovibrionia	o__Gastranaerophilales	f__Gastranaerophilaceae	g__CALUVH01	s__CALUVH01 sp944322865	0.35989	1902679	85.49
GUT013962	1	igr_000567	GUT013962_c32	1199	1485	CO_F		DNA-directed RNA polymerase subunit beta	B	16	0.889037	0.51562	0.000279998	0.0151666	TRUE	TAAACT	TTGCCC	186	208	GCCTTCGGGCATCGACATTTACGGGCGCGGACTTCGGTTCGCGCCCGTTTTTTATAAGAGCTGCGATTGCTGGCCCTCTGTTCACAGAAAATATATGAACAGGTGTTCGATATACATGCATCTACCTGCGCATTTTCTGTCGAAAAACTTTGCTACTCCAAAAACTCAATTGCGTCAAGGCTTTTCTTGCCCAACGATCGGTACCTGATAAACTATTAGGTTGCGATAACTGGCGAAGCTATGCCTCGCCAACCCACCGAGCATTTCCGTGAAGGAGGAAAAACCTG	d__Bacteria	p__Actinomycetota	c__Coriobacteriia	o__Coriobacteriales	f__Coriobacteriaceae	g__Collinsella	s__Collinsella aerofaciens_M	0.60261	2067877	98.39
GUT013962	2	igr_000077	GUT013962_c15	58991	59622	CO_F		HemK/PrmC family methyltransferase	C	18	0.151033	0.510127	0.00525996	0.0252404	TRUE	CAAAAG	TGGTTA	429	453	GTTCCGCCGTTCTACCGAACGGCGGACCAGCCGACGCTGCGCGGGCCGCATTTGGACAATCTGACGTTCAACTTCAAGGGCGCGACCAGAAGGTCAGCGCCCTTTCGTTTCACGTCACCTTGTCTCAAATGCGACCCGCTCGCTGTCCGTCCTCTACCTGCGGCGCTGCCTTGCTCCGGATGCGGTATGCTCAACCTGCGGCGCCTTAGAGGTAGTCATTGGGGACGTTCTTAAATGACTAGGTTGGGCACATTGCTTTGAGATGTTATTCAATCGGCTTTGATGGCCATGAAGTCGGCTACCTGCTCAAAGAAATTAGCGGCATTCATCTGCTATTGAAAATAATGCTCGAAAAATCGTTCAAGAAGTCGCGGGGCGATTTTTGATGCGTCGCGCGTCAAGTGATTTGGCAAGTTCTTGGTTAGATATTGGTTAGTTTTGGGGCAACCTTGCCAAAAGCTTGACGAATGCAAATCTAGACGTCGGCGAATGAACACTTTGAGCGAGCTCGGTGCAAAAATCTGGGCTGATTCTCGATAATCGCCTTCAATCGTCCCTTGCCAAGCGCTGGCCTCGCGTACAATCTGCTCCGACATTCGCGCGCCGTCCGGCGCTTAAGAGGGGAGGGCCCC	d__Bacteria	p__Actinomycetota	c__Coriobacteriia	o__Coriobacteriales	f__Coriobacteriaceae	g__Collinsella	s__Collinsella aerofaciens_M	0.60261	2067877	98.39
GUT013962	3	igr_000590	GUT013962_c33	14099	14545	CO_R	clpB	ATP-dependent chaperone ClpB	A	18	0.626031	0.476068	0.000819995	0.000233332	FALSE	TAAGAT	TATATA	339	363	AGACCGCGACCACCACAAAGGTGCCTGTCCTCTTTGTGGTGGTTTTCGGTCTGTCTCGATCTGTAACATCTTGGCCGCTAAAAGTGGGCTTGGTGTTACAGATTTAGATTTTCGATTCGGGTGTCTTCTGTTCGTCTCGATTTGTAACAGATAGAGCTCTATTTGCCGAGTAGATGTTACAGATTGAGACAAACGGGCGCCGTTGGCCATTTCATCTTGATTTGTAACATCTGGAGCCATAAACAGTCGCTAGATGTTACAGATTGAGATAGTAAGGGGACGAGGCCACAGCGGGCGAGCGTGCCTGCTTCCTATCTCTCAATCACTCAGAAAATCTTATATATAGAGACTTAGATTTGTGTATAAGATCGAGCGAAGCTGGCAACAATACTTCTCGAACAACGTGAAGCCGCCCCGTAGGGCGGCCGCCCCAAGAGAGGTGATTCC	d__Bacteria	p__Actinomycetota	c__Coriobacteriia	o__Coriobacteriales	f__Coriobacteriaceae	g__Collinsella	s__Collinsella aerofaciens_M	0.60261	2067877	98.39
GUT013962	4	igr_000048	GUT013962_c13	6775	7121	CO_F	secA	preprotein translocase subunit SecA	A	17	-0.126299	0.469867	0.00121999	0.000886661	FALSE	AATAAA	TTTTCC	162	185	ATAGCTCGCCGAGGAATCGCTCGCATTCATGGCAAAAGGGCCGTGCATCCGTTTGGGTGCGCGGTCCTTTTCTTTTTATTGGTGCAGGCTAACCCGTTCCCATTGCACCAGATTGGTGCGAAGGGGACGGGTTGGTTTGCACCAAATGGCAGAGTGACGGCGTTTTCCCAGATAAAACCTGCCAAAATAAACCAGTCCCTTTTTGGCAGGTCGGTCGGGTCGTAGTTATTACGTGGCGGTCGAGGTCGACCGTATAGGCCGCGCCTTGTTTGGCTAAAGTACAATCATCTGTGTTTAACTCGCCCGCAGCTGCACGGCGTGGGCGATGGCCAAAAAAGGAAAACCAC	d__Bacteria	p__Actinomycetota	c__Coriobacteriia	o__Coriobacteriales	f__Coriobacteriaceae	g__Collinsella	s__Collinsella aerofaciens_M	0.60261	2067877	98.39
GUT013962	5	igr_000265	GUT013962_c22	28494	28750	CO_R	recA	recombinase RecA	C	17	1.34518	0.46226	0.000199999	0.0168975	FALSE	TATTAT	TTGACC	198	221	ACATGGTTTAAGGGGCCTTAGGGCCCCTTAATTGTGGAGATAGGGACCTTTGACGGAATTGGTGTTTGCGCTGGTATAAGGCCTAAATTTATTCGTGCACCTCTATTTGTGATTGGCGTGGTCAAGCGTTTGGTCGGTGATTGGTCGGCGTTTGGTCGGGTTTTGGAATGGTCGGGTACATATGATGAATCTGAACGGTTGACCACGAACAGCCGTTCGTTTATTATCGATGCAGGTTGTTAAGAGGAGGGCTATTC	d__Bacteria	p__Actinomycetota	c__Coriobacteriia	o__Coriobacteriales	f__Coriobacteriaceae	g__Collinsella	s__Collinsella aerofaciens_M	0.60261	2067877	98.39
GUT013962	6	igr_000934	GUT013962_c9	20383	20851	CO_F	ftsH_2	ATP-dependent zinc metalloprotease FtsH	B	18	-0.29169	0.458309	0.00678662	0.00470664	TRUE	TGCCAT	TTGAAC	347	371	CTCATCCGTCGGATACCCCTGATAAGTTGCGGTGAAATAGTTCCTGAAAAGCCCTTGCGGACCGTCAAACAAGTACTATTCCACCGCAACTTCCTTATGAGCTGTAGGTGTTGGCGGAAAACGAATCAATTAGTATTCGATGCCTTGGCGGGCTAGGAGGCCTTCGTCGAAGTAGTGTTTGATGGGACGCATTTCGGTGACTAAGTCCGCGAGGTCGGCCAACGGCAGCAGCCCGCGGCCGGTGAGCACGAGTTCCGTGGTGGCGGGCTTTATCGCAATCAGTTCCTCGACATCCTCTCGCGCCCCAAAGCAGCCTTCGTCTTGCCCTTGCCGTCGCCTGTATAGATTTGAACCATGCCGACTTACAGTGATGCCATCTCTGTCCTTTCGTGCCCGGCGTCGGTTTATCGTCGCTCGGGTTGGGTATTCTAGAAACCATTATCAACCCCAGTAGATGGAGTTCAAGCAG	d__Bacteria	p__Actinomycetota	c__Coriobacteriia	o__Coriobacteriales	f__Coriobacteriaceae	g__Collinsella	s__Collinsella aerofaciens_M	0.60261	2067877	98.39
GUT013962	7	igr_000805	GUT013962_c47	125601	125850	CO_F	thrS	threonine--tRNA ligase	C	16	1.34363	0.456164	8.66661e-05	0.0399002	FALSE	TATAAT	TTGTAT	152	174	CGCATCCATCGTCGGGCCGGCCGCAAACCACGGGCACACCGCGGGCATCCCGCGCAAACGCCCCGCGCCGCACGCACGCCCCGCAGCCCCGCCCCACACGATGAAGCATGCGTAGAAAATCGCCCGCCGTGCCATTAAGGTGCGGCGGGCGCTTGTATACCAAGGCAACCTGCCTATAATGATGCAAGTCAAAAATGCCGAGCGCATCGCACGCACTTCCATCAGGCATCCGAGAGGAGAAAACATACCT	d__Bacteria	p__Actinomycetota	c__Coriobacteriia	o__Coriobacteriales	f__Coriobacteriaceae	g__Collinsella	s__Collinsella aerofaciens_M	0.60261	2067877	98.39
GUT013962	8	igr_000092	GUT013962_c16	19028	19644	CO_R		4Fe-4S dicluster domain-containing protein	C	18	0.997553	0.449185	0.000406664	0.014101	FALSE	TAGGGT	TACAAA	477	501	GATGCGCATCGCGCGCTAGCGTGAGACAAGCTAAGGGCCCGAGCAAACAACGCTCGGGCCCTTTTGTTTGCCGTGTCCATCGCTAATTCAAACGTGATGTTCTCGGGAATGCATCTGGGGGATGCCGAGGACCTATTTTCTGCCATGCAGCAATGGGTCCCATGGGGTGCGCCGTGCATTTTTTGGAGTATTCTGCAGTTCGAGTTGTCTGCATATGATTCGACGTCGCCAACGGTGGCCTTCGGATATCCCTAGCGAGCGTTCTGAGTCAGATTTCGCCGTTTTCCGGAGCAGGGGCGCGTCATTCTCGCCATGTCGGGACTTAGAATGATACGGCGCCCTACAGTTTTGCCCACCCGCGGCGGTGCTGGCGTGGTTACGTTGCAGAATACTCCGTTTTTTGCACGGGCTAGGATGGGGTACCTCAGGAGAACACAGCGGTATCCCGTAAATATATACAATTTGTACCGTAATTTATACAAAACGAAGAGGCAGACAGCGTAGGGTGGGTGCATTGGGGTGCTTGGTGCATTAAAACGGGGACCCCACGTGCCGTATACTCTGGCTGGATGTGAAAGCGGCTTGACGCGTTGCCAGGCGTAGGGGAGGGTGCCTCG	d__Bacteria	p__Actinomycetota	c__Coriobacteriia	o__Coriobacteriales	f__Coriobacteriaceae	g__Collinsella	s__Collinsella aerofaciens_M	0.60261	2067877	98.39
GUT013962	9	igr_000140	GUT013962_c17	56037	56691	CO_R	arcC	carbamate kinase	C	18	0.0343073	0.44319	0.00196665	0.0266241	FALSE	TAAAGA	TTTCAA	541	565	GTCTCCCACCGCAGGATCTGAGGGCTAACCTTCGCGGACGTCCTCGGACATGAAAGAACCCCCGCTGCGCACTACGTGCGGCGGGGGTTCTTTCGTCCTGCGGAGTGTCCGCGAAGGTCAGCCCTCAGATCCTGCTACGACTACGTCCTCAGATTGTGTGGGCGGATGAAGGACGTAGTTGGCCGGGTATTCCGTCCCTTTCGCTGTTTCGCGGCTTTGCCGCGAAACCTCGCGCCACTTTGGGGATGGATGGGGGACTTGGCTGTTGCCGCCTTTTCGGAGCGCTTCTTTATTCCTTTTGCTGGATGAAAAGCCCCTTGTTTTTGCAGGGGTGCATACTCGACTTATAAGTGCATAGAATCTCGTATAGCGCGAGTAAGATATTGCGCTGTCCGTTTTGTGTTTAGCAGAGATGTAGTTTGCATAATCCGACATAATCCTCGCTTCATTTAAATAAAGTCGCACGTAAATTACGTAGATATGTCTGAGCTGGAGTTCTGTACGCTGAGCGGACAAAAACGACCGTTCACCGTTCCGCTATTTTCAAAATGAATAAAATGAGCGATAAAGAGAATATAAACCTTAATAAACTCGCGTATCGCACGGACGCGGGTTATTAATGGGTTGTAGGCCTTTTACAGAAAGGATTCCAGCA	d__Bacteria	p__Actinomycetota	c__Coriobacteriia	o__Coriobacteriales	f__Coriobacteriaceae	g__Collinsella	s__Collinsella aerofaciens_M	0.60261	2067877	98.39
GUT013962	10	igr_000937	GUT013962_c9	27701	28096	CO_F	lspA	signal peptidase II	C	18	-0.183008	0.442911	0.00377331	0.02293	FALSE	TGTTCT	TTAATT	349	373	GTTACGGCGTTCGTAGAACGCCGTAACCTACCGACGCTGCAAACGCCCCTAAGCGGCAATCTGACGTTCAATCGTCGGTCGCGTACCAAAGTACGCTTCCCTCCTTTTTCACGTCACCTTGCTCGCTTAGGGACGTTTTCGCTGTTGGCGACGGTAATGCGGCGTTTCTATGGACCTAGTCGTTGGGGACGTTCTTAAACGACTAGTCAAACAAGAACGTCCCCAACGACTACCTGTGTCATATTCAAGCGGCATTCTGTTTTTCGGAATGTCGCTTTCGTTTTATGCTGATTATTTCGCTAGCGTTGGTGGATATGTCGTGCGTTCTGCGTGTGGCAATATAAGATGGTTAATTGCGTTAAACGCAATTCGATGTTCTTAGGGTAGGGGATTTCT	d__Bacteria	p__Actinomycetota	c__Coriobacteriia	o__Coriobacteriales	f__Coriobacteriaceae	g__Collinsella	s__Collinsella aerofaciens_M	0.60261	2067877	98.39
FREE044649	1	igr_000163	FREE044649_c10	151249	151674	CO_F	argB	Acetylglutamate kinase	B	17	-0.96574	0.507961	0.00359331	0.00560663	TRUE	CAAAGT	TTGAAC	338	361	GATTCGGCAAAATTGGACGTCTGCTGATTTATGGGATGACGCTGATTTATGCATTTCATCAGTTCCAGAATCGCAAAAGTTGGCTTCGTGCACCGCCCCAGCATCTCGATTTGGTCCGGGCAAGGGCCGCCGACTGTCTGACTGAGCCAGGCATCGTTTGCTGAATCGGTGTCTGGCGCGCTGTCCTGGTTTTGCGTCCTGCACGCACCGAATCAGCTCTACGAGGCCCGCGATGGAGTTTCGGCGGCCCTTGCCCGGACCAAACCGGGATGCGGCCGCGCAGAGACCCTGTCTTTGCGGATCAACCCAACCGCCCCAAACCTCATCCATCATTGTGCTTGAACTTTTCCCCCCACCTTGCCAAAGTACTCCCGCACGCCGTCAAACCGGCCCCTTTCCCCACCTTTTCAAGTCCACGAGGGAGCC	d__Bacteria	p__Desulfobacterota	c__Desulfovibrionia	o__Desulfovibrionales	f__Desulfomicrobiaceae	g__Desulfomicrobium	s__Desulfomicrobium sp018902545	0.58864	3705538	98.19
FREE044649	2	igr_000927	FREE044649_c3	141876	142250	CO_F	ndhC	NAD(P)H-quinone oxidoreductase subunit 3%2C chloroplastic	C	18	1.32987	0.485268	0.000239998	0.0122322	FALSE	TATCGT	TAGAAA	200	224	CCTTCGGGGTGAGGCCTCCATACGGTCTACACCTCTTTTTTTGTGGAGGGTTTATGTATTATCCCATCCTCGACATCTTGCGACTTCCTTGCAGCGCAAGTACTTTTATGTTGCGCCTGCGGCGTAAATCCACATCATCGTCTTCTGCCGTTTTGACTACTCACTACGGTGGCATCGACATTCCTTCTCCTCCGTTACTCTAGAAAAAGGCAGTCACTACATCTTATCGTGACATTCTTTTTTGAGATTATGCGGTCATATCCATTGGCGTGCCAAGCATTAATGAACTCGGAACAACCCGAGACGGAATCGCTGTAGCCAAATCTGTTTTGAACAATCTGTTGTCATAAATTTATTCTAGCAGGAGTGATCGTT	d__Bacteria	p__Desulfobacterota	c__Desulfovibrionia	o__Desulfovibrionales	f__Desulfomicrobiaceae	g__Desulfomicrobium	s__Desulfomicrobium sp018902545	0.58864	3705538	98.19
FREE044649	3	igr_000393	FREE044649_c14	325532	325812	CO_F	auaH	Aurachin B dehydrogenase	B	18	0.887718	0.479569	0.000826661	0.00910661	TRUE	TAGAGT	TTGGCA	97	121	ATATTTATGAGGTGATTTTTTTGTGTAGTTGTTATTTGTTGTTACACGCTAGAAATTCAAAGCAAAATTTAGCATATATACACAGTAATTCTATTGATTGGCAGCTTTTAAAAACGAATGTTAGAGTAGAGCCTTTTTTTGCATAGCTACTATCGTCTGAAATTCGAGTATTATGAATATCAGAGAATATTTAAAATTGTCTATTATTCTGTGTACTATCTCATAGCCTCAAATTATTGGAAGGTGGGGTTTGTCGCTCGCTTACAATACGGTTGTTGTAA	d__Bacteria	p__Desulfobacterota	c__Desulfovibrionia	o__Desulfovibrionales	f__Desulfomicrobiaceae	g__Desulfomicrobium	s__Desulfomicrobium sp018902545	0.58864	3705538	98.19
FREE044649	4	igr_000762	FREE044649_c2	32389	32836	CO_R	potA_1	Spermidine/putrescine import ATP-binding protein PotA	C	17	0.123145	0.460598	0.000413331	0.108734	FALSE	TATATT	TTTTGA	180	203	TTCAGTTCTGAATATTCGATCATTCCTGGCTCAATTCGATTTACATTTTTGGAAAATAAAAACCGAACTTTCCTTTGTCTTCACGACCCCTTGCTGTTTGCCACTTTGCAGGACATTTTTCCTGGTTCAATACACGCCTTACTCCAAATGAACCCTGCAAGCTCTCTGGCCTTCTGTATATTTTGACATAATTGACAAAATCATATATTCAATCATGAATCAAAACTCATTAAATCACCAAAATTGAATATGTTAGCATCTGTATTGATTCAATTCTGAATAAAACCGGCTCGGCCATGTCAAAGACTGACATTTCCAACAGCCCGGTTTTTCAACATATTCCATAGTTTTTTGCGTCTGGCACATCGGTTGCTCAAGGGACATCACGTCGCAAGCGTGGCGAACGTGCCGCAACGCCCAAGACCCAAGCGCATCTCAAGGAGACCCC	d__Bacteria	p__Desulfobacterota	c__Desulfovibrionia	o__Desulfovibrionales	f__Desulfomicrobiaceae	g__Desulfomicrobium	s__Desulfomicrobium sp018902545	0.58864	3705538	98.19
FREE044649	5	igr_000181	FREE044649_c12	3393	3737	CO_F	glmS_2	Glutamate mutase sigma subunit	C	17	0.173747	0.455586	0.00168666	0.0247788	FALSE	TAACCT	TTGCCA	50	73	CCCCATGCGGAGCAATTGCGAGAGCTGCTCAAAATACTCCGTTTGCCAGATTGCCAAAACCGTCCGAGGTCACTAACCTGCAAGACTGACACAAAGACCACGGACCGGATTTGCTTGCGTAGAATCTCCATGAACTGCTCCTTGCCCATGTTGTCCCCAACCAATGCCCCCTTTGTCGTCATGCCTTCATGAGCAGCGAAGTCAAAAAAGGAATGTCAGACTTTCTTGAGGCGCACGGAAAAATGTATGACAGTTGCGCACAGTAGGTAGTTGCGTTGCCAAGAGTTACGGAATGTGTAAAGCTTCTCCAACGTATTCAATGCTTTTCATTGCGGGGGAACCGGC	d__Bacteria	p__Desulfobacterota	c__Desulfovibrionia	o__Desulfovibrionales	f__Desulfomicrobiaceae	g__Desulfomicrobium	s__Desulfomicrobium sp018902545	0.58864	3705538	98.19
FREE044649	6	igr_000781	FREE044649_c2	69398	70109	CO_F	ftsA_2	Cell division protein FtsA	B	18	0.0504304	0.45187	0.00392664	0.0172132	TRUE	TATTAA	TTGCAT	617	641	GGACTGTCTCTTTCTGCGCGGCGACTCAAGCGGGCGTGACAAAGTCCAAAGCGTCTAAGCCTCGGGAGACTGAGCGCCAGAACGCGTGACTTTGGAGCAGATTTTTTCCATGAGGATATTTTCTCCATTTTGAGCGATTCCGTATTTCAGTCGGAAGCCGGACTTGTTGGTGCACTTTTGGCTTTCTCAGAGTCTGGGCATTGGTTCGAGAATATCTCGGCATGACCTGTTCAAGTTGATGCTTCTTCATTCGGCATTGCTTGGACGTTTGAGCCCGCTTCCTATAACGAAGCGGGCTTTTTTCTTTTTCGATGCGGATCTGTTCTGTCCGATATCGAAGAGTGGGTCATAATATTGATATGGTGTACGCAAGAAGTGCTGTTTTTGACGGCGAGGGTCGGCAATTGGATGCGTTTGCGGCAATGTTTGAGTTCGTAGCAGTAGGATGGATTGCGACGGATTGAAACAACCCGTTACGTATCGAAGGAGTGAGCAGATGGTGTTGTGGCGAGAACTCCAGCGCGTGCAGAAAAAATAAGTAGGTGTTTGTCGATGAAGTGAGTACCAACACGGGAGAAGATAGTTATTTTGCGCACTGTTTTTCTACGCATTATTTCTTGCATGGGTTGACTGTTTTGTGCTATTAAATTGAATATCGACGAATAAATGCAGGGTCTTGGGTTGAGAAAAAAATCGTTGAGGTTATAAAGCA	d__Bacteria	p__Desulfobacterota	c__Desulfovibrionia	o__Desulfovibrionales	f__Desulfomicrobiaceae	g__Desulfomicrobium	s__Desulfomicrobium sp018902545	0.58864	3705538	98.19
FREE044649	7	igr_001209	FREE044649_c6	147079	147477	CO_R		Periplasmic binding protein	C	17	0.598713	0.446555	0.00139999	0.0112965	FALSE	TAAATT	TGGTTA	230	253	TCCATTTTTATATCCCCGTTTTCCGTGTGATCGAGAGTCTCCTGGCGCTTGCTGGCAGGGCATGGTGAAGTCTGCGTCTCAAAAGGGTCGCCTGAATTTGTGCGGCAAAATTTTGCCGATCGCATAGGGGTCGTGCTCTGGCAGATTTGCGATGCGGGATACACCTTTGAAGATATGGAGGCAGATATATACGAGTAACACGTTTTTTGAGTTGATTACACGATAGGGATTGGTTATTGAAAAAACCGTCCCATAAATTTTACGATTCATGTAATTATGATCAAAAAGGTCGGGATTGTTGATCCTGTCAGTCTTGAAGTGCCGGAATTGGCACTGTGTCGGAGTGATCCGCTTCCGCCTTCGGTCTACGAAGACGGAGGTGTCTGTCGGAGGAGATCG	d__Bacteria	p__Desulfobacterota	c__Desulfovibrionia	o__Desulfovibrionales	f__Desulfomicrobiaceae	g__Desulfomicrobium	s__Desulfomicrobium sp018902545	0.58864	3705538	98.19
FREE044649	8	igr_000816	FREE044649_c21	41952	42151	CO_F		FeoA domain protein	C	16	1.18454	0.438998	0.000359998	0.0201503	FALSE	TATTCT	TTGACA	126	148	AGCCCGGGAAAATCCCTGCCATCCTGGCCGTATCTCGTTGACCACGGCGTGGCAAAGTTTGCAGCAACCTGAACAATAACAAACCATTGCGCCCATACACGCGGCCCGCGGACCGTGCCGTAACGCTTGACAAATTAGACATACTAAATATTCTTTCTCGATCACAAGCAAAAGCCATCAGAATTCATCAAGGAGAACCT	d__Bacteria	p__Desulfobacterota	c__Desulfovibrionia	o__Desulfovibrionales	f__Desulfomicrobiaceae	g__Desulfomicrobium	s__Desulfomicrobium sp018902545	0.58864	3705538	98.19
FREE044649	9	igr_000947	FREE044649_c3	203791	204157	CO_R		ABC transporter%2C phosphonate%2C periplasmic substrate-binding protein	C	17	0.382693	0.437188	0.00049333	0.0516511	FALSE	TATCCT	TTGCGC	93	116	AAGGGCTTAGGCCTGGTCTTCACGGGGGCTTTCGGGGACGTAACCGAAGGCCTTTTTTTTTTTCGGAACATGCTTGATCGACGCCAGTTCACATTGCGCTGAAAATACTCTTCGGTTATCCTTTCCCGGTACGGAATATGACGAGGATGAAATGGTCTGGCTGGCGCTTTCAGTTAGCCACCGGCCTGTTGCCGTATTGTGACAAACCCGACACATTCCCGAATGTAGGCTCTTTGCTGCGAAGGCGACAAAACAGATGCTCTTCGTCGTTGCGCCGGTAAGGGCCGCTGTGCTCGGCGGCTTTGCCTTGAGTTGGACGGCGCGCTGGCCGTGCCGTGAAAAACAACATTATAACAAGGAGATGATC	d__Bacteria	p__Desulfobacterota	c__Desulfovibrionia	o__Desulfovibrionales	f__Desulfomicrobiaceae	g__Desulfomicrobium	s__Desulfomicrobium sp018902545	0.58864	3705538	98.19
FREE044649	10	igr_000925	FREE044649_c3	136497	137166	CO_R	idiA	Iron deficiency-induced protein A	C	18	-0.433529	0.43649	0.00220665	0.074729	FALSE	TGTGCT	TTGATC	381	405	GAGCTCGCGCCTCTTTGCCCGATCGCGAATCTTATCGGCCAAATTGCCATGAAACAGAGTATTCTTTCAGGACTGTCTTGATGAGTTGGTGAGCAGAGAAGTTCTCACATGAGATTGTTGATGAACAAGCGCTATTGCATGGGCTTTTGTTGGCGGCCTTTTCATTGCGGAGGGAGTCTTAAGTCCGGCTGGAGCCGGGTGTCTGTGGTTGATTTGAATGAGTCAATAATCAACGGCAGAGATTTTTTTTGAAAATAGACGTGTAATTTTGGGTTGTTGAATCATGCAGGGCATCAAGTCTTTCTCGTCGCCAAGGAAAATCGGGCCTTACAGTCATTATGCTGCAGGGCCTTTTTTTTGTTTCAAACGGGTTAGTTAATCTTGATCTGCCGGGGTTCGCGAGGATGTGCTGAGATGGGGTATTAATTAGACGCATCAAATAATGCTTGCCAATCCGGACCTGAAAAGACTAGATAGCTCGGCAAGGGTAATTCAGTGTTCGTCCAGATTTGTCCAGTAGCTGGAAAGGCCCGTTTGGCAACGTGTTTCAAGGTCCTGGAAGAATGTTCGATGAGTTGTCAGAATTAAATTGTTGCGGCCCAGGAGGCGGACGGTCTCTTTTTTTGGGAAATTTACCGGAAACTTTTCGTTTTCATGGAGGTTATTTGGC	d__Bacteria	p__Desulfobacterota	c__Desulfovibrionia	o__Desulfovibrionales	f__Desulfomicrobiaceae	g__Desulfomicrobium	s__Desulfomicrobium sp018902545	0.58864	3705538	98.19
FREE027407	1	igr_000773	FREE027407_c23	87039	87467	CO_F	lnrL_2	Linearmycin resistance ATP-binding protein LnrL	C	16	0.188887	0.568925	0.00196665	0.0417173	TRUE	TAACCG	TTGTCC	296	318	AGAAGCAGAGAGCTAAAAGCCATTTGGAAAGATTAGAAAACCGAGCATAGTTGTTCGGTTTTTTGTTTTATATGCTGTCAGGGGCTCACTGCAGCAATGTTTTGCCTGAATAAAGAATTGGTAATCTTCCAAAGATTAGTCGTCAGACCACTCCAAGTGGTCAGACGACTTTCAAGTCTATAGAAACAGTTGTTCCCTTGATGCAAGGGATTCACTTATATGGGTTCTCAGTGAGGATATACCCCTCCGGCTTCCAGCCACCTCCCCTTCAGGGGAGGAGTTTGGCTCAACAGTATTTGTCCATCCACGATTAACTGATAACCGATAACGATTAACCTATACAGCAAAAACTTCCGGCTTCCGACTTCGGTCTTCCGTCTTCTCCACTATCTTTGACAATTCCTAAAACGAAAAGACGTTCATTCATCA	d__Bacteria	p__Bacteroidota	c__Bacteroidia	o__Cytophagales	f__Cyclobacteriaceae	g__Fabibacter	s__Fabibacter spongicola	0.4022	4481099	99.05
FREE027407	2	igr_000266	FREE027407_c1	811344	811499	CO_R	degQ	Periplasmic pH-dependent serine endoprotease DegQ	C	18	-0.0813624	0.525621	0.00207999	0.0512018	TRUE	TGGCCT	TTGATT	16	40	GTTTGTGTTGTTGAGGTTGATTAGGGGCCACCAGTTTTGGTGGCCTTTTTTCGTGGTGAAAATTGTTAAATGGAGTTAAGAACTGCTTTATTTTGAATAAATTAAAACTTGCGGTTTTACAGAATCGTTATGAAGTCACATTAGAACGGTAAGTGT	d__Bacteria	p__Bacteroidota	c__Bacteroidia	o__Cytophagales	f__Cyclobacteriaceae	g__Fabibacter	s__Fabibacter spongicola	0.4022	4481099	99.05
FREE027407	3	igr_000224	FREE027407_c1	704839	705099	CO_F	grpE	Protein GrpE	B	17	-0.525795	0.525022	0.000526663	0.0229532	TRUE	CATAAT	TCGCCT	198	221	AATAAAGTCTAAAAGTTGGTCTTGGTGAAGGAAGCTGAAAAGTTAAGCCAGCTACCCTTTGATTCCCTAAAGGGGTCTGTTATTCAGCTTATGCCACCCTTTAGGGGCGGGGTAAAAACAGAGAGGCCATCTTAGTCAACTTTTCAGCTATTTGGAGTATTTGAATACATATATCAATCAATAAACTGACATCTATTTTCGCCTCCCAAAGCGCTTTATGCCATAATGACACCATAGTATGGCTTGGCAAAAAAATTGTGC	d__Bacteria	p__Bacteroidota	c__Bacteroidia	o__Cytophagales	f__Cyclobacteriaceae	g__Fabibacter	s__Fabibacter spongicola	0.4022	4481099	99.05
FREE027407	4	igr_000841	FREE027407_c28	52896	53217	CO_F	uvrA_4	UvrABC system protein A	C	16	0.0425922	0.490388	0.000499997	0.0650336	FALSE	GACCCC	AAGATG	47	69	ACGCAGAGAAGAATCCTATCCGCAAGCAAGGATTTGCAAGGCCGCATAAGATGCTTCGTACCTCAGCATGACCCCTAACTCCCCTAAAGGGGATTTTAGCTTCATCAGTTCGAAATCTTCATCATTCACCCTTTAGGGCAGGGGTAGAAGCTAGATTGATTAACAGGACTACTAGGCTGCATAAGATGCTTTGTACCTCAGCATGATCCTTACTAGTCTTAGCGTCTAAGACTTCTATGTTTGAATATAATCGGTCTGATTTTACTTGCTGGTGACAAGAGGCATAATTAGCATTCCATAGGGCTTTTACTAATTTCACGGA	d__Bacteria	p__Bacteroidota	c__Bacteroidia	o__Cytophagales	f__Cyclobacteriaceae	g__Fabibacter	s__Fabibacter spongicola	0.4022	4481099	99.05
FREE027407	5	igr_001449	FREE027407_c31	144234	144609	CO_R	priA	primosomal protein N'	C	18	0.692538	0.481477	0.000153332	0.046697	FALSE	TAGGGG	TAGCAA	50	74	GTTTTTACCCCGACCCTAAAGGGTGAGTGATGAAGCTTGTCAAAATGATGTAGCAAAGTCCCCTTTAGGGGATTTAGGGGCCTAATGCCCTAGCCTTCAAGCTTGCATAAAGATCACATAACTTTTACCCGAGCCCTTCGCAAGACAATATGCCATATGGACTCGAGGGTAAAGTTTAAACGATAAAGTTTACTCAAACAAAGTAAATTCTACCCTAGCCCTTCCGAGAACTCGGGAGGGTGAGAGATGAAACTTGTCAAAATGATGAAGCAAAGTCCCCTTTAGGGGATTTAGGGGTCGCCAAAACATTCTCCACTTCTTCTACCACTAGAAAGCCTTTAATTAATAACTTCAAACTTTCATAGAAAACAGTCGT	d__Bacteria	p__Bacteroidota	c__Bacteroidia	o__Cytophagales	f__Cyclobacteriaceae	g__Fabibacter	s__Fabibacter spongicola	0.4022	4481099	99.05
FREE027407	6	igr_000795	FREE027407_c23	155889	156151	CO_F	rpsL	30S ribosomal protein S12	C	18	0.237793	0.481294	0.00047333	0.0592575	FALSE	GATGAT	TGGAGC	2	26	TATGGAGCCTATGTCAAAATGCGTAAGATGATATAGAATCTGGTTCAAAAATCTTAGTATACCACATAAGGTTGTGAACGCCTAATGTTGCACAGATTGATGCGGAGGCAATGAAATTCTCTTATCCTCAATAGCCCGACTACCTTTTAATCGCTTCATCGTCATGATTTTAATTTACTTTTCTCTATTTGTTCTTAAGAATCCTTTCACTACCTTTGCAGTCCAAAATTTGTAACTAGGAAATAAAATCTAAAATTCTGTAA	d__Bacteria	p__Bacteroidota	c__Bacteroidia	o__Cytophagales	f__Cyclobacteriaceae	g__Fabibacter	s__Fabibacter spongicola	0.4022	4481099	99.05
FREE027407	7	igr_001378	FREE027407_c29	161870	162242	CO_F		Type III restriction enzyme%2C res subunit	C	18	-0.313836	0.474916	0.00947994	0.00848426	FALSE	TTAAAT	TGGCCA	106	130	AAAAACCCCATCTGATAGTCTCAGTGGGGTTTTTTCTTTTTTGGCAAGTTATTGGCAAGCTACTACCCCTTTTGAAGTGTTTTTTAGGCTATTCAATCTTCATTCTTGGCCAACTGAAGATCCTCTATTATTAAATAAGTAAAATATCTCCTTCACCTTAAAAATCGTCTTGATGACAGAGCATTATCTCAGCTAGTATTTTTTTTCACTCTAATGAACTTACATTAAGACAAAATCAAAGAACAAAATAGAGAACCTAATAAAACACTAATTACTATTCCTTTTATTCTCTTTTTTTAACCATTCCACACAGTCAAGCTTTGCTTTTTGCTTTTCTCCCTTTAGTTTGAAAGGCTTATTTCTTGAAAATCTA	d__Bacteria	p__Bacteroidota	c__Bacteroidia	o__Cytophagales	f__Cyclobacteriaceae	g__Fabibacter	s__Fabibacter spongicola	0.4022	4481099	99.05
FREE027407	8	igr_000828	FREE027407_c28	17414	17752	CO_F	metG	Methionine--tRNA ligase	C	16	-0.847316	0.474693	0.00747995	0.0367121	FALSE	CATCGG	TTTCCA	137	159	AACCACCCTCAGAGTCTCCTAAGAGGGACTCTGAAGGAGTGAGAACTGTCATCCTCGCGTCCCGAACCATCGGGAGCGGAAATCTCCAAATCTTTAGAAACAACAATAAGCCCACGGCCTCAACCGTGGGCTTATTGTTTCCATCCCGAGGTCTCGAGGCATCGGGACGAGGGATCGGCTTAATTACAAATTATTGTAGACCCTTCGACTGCGCTCAGGATACGAAATGATTTGGTTGCTTCATCTTTTACCAGAATAGGAACTGCTTCCTTCACAAATCGAGGCAAAATTGAGCACTTAAAATCTGACTTCAGCAATCTAAAAACTATCTTTGCAGCC	d__Bacteria	p__Bacteroidota	c__Bacteroidia	o__Cytophagales	f__Cyclobacteriaceae	g__Fabibacter	s__Fabibacter spongicola	0.4022	4481099	99.05
FREE027407	9	igr_000862	FREE027407_c28	95726	96202	CO_R	mnmE	tRNA modification GTPase MnmE	C	16	-0.25509	0.459907	0.00255332	0.0270849	FALSE	TGCGCC	TATCCA	449	471	TAGCGAAAGCTATTTTGATACCCTTTTCTGCCCATGAGAAAGGTTTATTGATATCATTGAGGGAAGCTACTAATGGTTAGTCGTTAACCATTGCTCGTTATTACCCCTCACCTACTCCTTTTCCCATCCTGAACCTTGCCGAAGGATCTACCAGACAAATTCTTTAAGACTTAATCCTTAATCGAACCAAAGAACCTCTCTTTCTAGCACTAGCACAGCAAACTAGAAAACTAAGGACAGGCGAAGAAAATTGTTAAACGCTCTTCGTTATTCAACCCTCACCGACTCTTTTTCCCATCCTGAGCCCAGCCGAAGGATCTGCCAGACAAATTCTTTAAGACTTAATCCTTATTCGAACCAAAGAACCTCCACCCTAGTACTGCACTATTCGTAAATCACGCATTAACTGGTAACAAAACCACTCCATTTAGAACTGAACAATCGACATCTATCCAACCGAAAGCCTATCTTTGCGCC	d__Bacteria	p__Bacteroidota	c__Bacteroidia	o__Cytophagales	f__Cyclobacteriaceae	g__Fabibacter	s__Fabibacter spongicola	0.4022	4481099	99.05
FREE027407	10	igr_000765	FREE027407_c23	67465	67844	CO_R	hmuT	Hemin-binding periplasmic protein HmuT	C	18	0.124544	0.458064	0.000806661	0.0330557	FALSE	CATAGT	TTGTTT	81	105	TCTAAGCTCAAAGCGGCATGCTTAATAAGTGGGGATTAGAAATTACTGGAACAAGCGAAGAGTTTTAAGACAATGCCCCACTTGTTTGATTGTACGTTTCTAGTACATAGTGCGAATCGTTAAGGCCGCCCTCGGGTGGCCTTTTCATTTGTTGAGTCAAAGATCTTTTGTCTACCTCCTACCTCACAGCTCAACCGCCAAGAATAGCTCAACTTACCAGATGTACCCACCATAGCCCATAACCTGAATGTGAATAAGGAATATTACACATGAAACAGATCATAACCACTAGTACTAGTGATTGCATTACAAGCACTTAGCCAATACATTTGCTATGATTTAGAACTAATCTAAATAGGAACAAAAAACCTATCGTCACT	d__Bacteria	p__Bacteroidota	c__Bacteroidia	o__Cytophagales	f__Cyclobacteriaceae	g__Fabibacter	s__Fabibacter spongicola	0.4022	4481099	99.05
FREE094494	1	igr_000300	FREE094494_c89	1069	1199	CO_F	pgk	Phosphoglycerate kinase	C	17	0.560398	0.426614	0.000499997	0.0632601	FALSE	TGCACT	CCGCGA	32	55	CCGAAGGATTGATAACCGATTTTTCTCGTGCACCGCGATCGTTTCTTGATTGCGGTGCACTGATTTATAGGAATAATTCACAACTGTTTTTCTAATAATTTCTCAAGTATTTAACTTATTCAACTACGACT	d__Bacteria	p__Verrucomicrobiota	c__Verrucomicrobiae	o__Opitutales	f__DSM-45221	g__GCA-2690565	s__GCA-2690565 [species 8550]	0.45651	1320590	96.62
FREE094494	2	igr_000217	FREE094494_c44	5169	5316	CO_F	pnp	Polyribonucleotide nucleotidyltransferase	C	18	-0.234086	0.397976	0.00855994	0.0206141	FALSE	GATCCG	CAGCCG	10	34	TCAGTCTTTACAGCCGGATCGATGGAAAGCGATTGATCCGGCTTTTTTATTTTAAATCAAAAAAGCAAACTGACTTAGCGCAGGCTCACTCTTTGAGTCAAGGTACGGGTCCTATCCCCACTAGGTCGCAAAAAAAGAAAAGTATATT	d__Bacteria	p__Verrucomicrobiota	c__Verrucomicrobiae	o__Opitutales	f__DSM-45221	g__GCA-2690565	s__GCA-2690565 [species 8550]	0.45651	1320590	96.62
FREE094494	3	igr_000035	FREE094494_c10	21938	22104	CO_F		Lrp/AsnC ligand binding domain protein	C	17	0.207424	0.394915	0.00254665	0.105347	FALSE	TGTAAT	TTTAAA	28	51	TAAGCTAAGTGCGAGCAGTGAATAAATCTTTAAACACGCTCCTTTAAATCGTGTAATGAAATTGGGGTGTCGCTCAGTACTGGCTCGTCCGTTGGTACACCTGCATTCCTATCTTTTCTCAATTTTGGTTTTTGCTTTTTTTTAAAAATCACTTTTAATGCCCTCCT	d__Bacteria	p__Verrucomicrobiota	c__Verrucomicrobiae	o__Opitutales	f__DSM-45221	g__GCA-2690565	s__GCA-2690565 [species 8550]	0.45651	1320590	96.62
FREE094494	4	igr_000118	FREE094494_c22	4417	4543	CO_R	uvrB_2	UvrABC system protein B	C	18	0.540618	0.382283	0.00393331	0.00895352	FALSE	TGGCGT	TTGACG	73	97	TAAGCCTCATTTGCAGTTAAATTATTTTCTGAGACCTCGTTCGCCACGAGGTCTTTTTTTAGTATTTCTGATTTTGACGGGCACGCCTTGACTTGTGTGGCGTTCGAAATCACATTTTAGGCATTGT	d__Bacteria	p__Verrucomicrobiota	c__Verrucomicrobiae	o__Opitutales	f__DSM-45221	g__GCA-2690565	s__GCA-2690565 [species 8550]	0.45651	1320590	96.62
FREE094494	5	igr_000195	FREE094494_c38	10790	10888	CO_F		hypothetical protein	C	16	-0.0680085	0.380864	0.00825328	0.0238548	FALSE	TTTACT	TCGACC	63	85	ACGAGCGAGAATTAAAAAAAGGCAGGGCGTGCTAATGTTGCCGTGCGAATTGTTTAAATAATATCGACCCATTGAAGAAATACGTTTTACTGATGCACA	d__Bacteria	p__Verrucomicrobiota	c__Verrucomicrobiae	o__Opitutales	f__DSM-45221	g__GCA-2690565	s__GCA-2690565 [species 8550]	0.45651	1320590	96.62
FREE038163	1	igr_000486	FREE038163_c20	107302	107660	CO_F	ftsZ	Cell division protein FtsZ	B	16	3.07128	0.582493	1.33332e-05	0.000326664	TRUE	TATACT	TTTACA	52	74	GGACATAGCGGAAGGTCAGCACCCCGACGGCCACGGAACCGGAGGAGAAGGATTTACACCCGGAGGAACTGTGCTATACTGCGACATATACCAGAGTAGGGGGATTGGGATACACGAGGAACCGGGCATCTCGTTTCCAGTGCACCCAGCCAAGCTGGTTCCTGGATTCGGGAGTGGGTGGAAGTAGGGCCTACCCCACGAGACGATCTTTCCCGAGACGAGCAGGGGATCTGGCTACGCACGCGATGTGGCCCGTGCCGTACGGGTCGCCGGGTCGGGAGAGGCTGTGAGTGCGGAGCGGGGCCGCTGTGGCATCGGGCAGCAGCTGGAGGCGGGTTCAAGGGTAGTGGAGGTTGGGC	d__Bacteria	p__Chloroflexota	c__Chloroflexia	o__Thermomicrobiales	f__Thermomicrobiaceae	g__HRBIN26	s__HRBIN26 [species 13322]	0.66581	3358541	93.17
FREE038163	2	igr_000947	FREE038163_c38	160261	160599	CO_F	sfrA	NADPH-Fe(3+) oxidoreductase subunit alpha	A	18	-0.158782	0.504018	0.00327331	0.00111333	TRUE	GAAGGT	GTGAAG	95	119	GCGGCCCTGCCGCGCCGCGGCGGATGCCTTCCAGGCTCATCCGCAAACCATTCGCATCCCCGCCCCGAACCGCAACTGTGCCACCCGCGCAGTTTGTGAAGCCGTGCGCAAAGGTGTGGGAAGGTGTGATAAGATCAGCCCAAAAGAGCCGAGCGGCGCGCGCCCGGCGACGGTCGGTGGCTGCCGTGATCCGGTCGCTCGCTCGTGGACTGAGCGGGTGACCACTCGATAAGCCAGCGGATTCAGCCGGATTGTCTCGACGCTCCGAACCGGGGTACTGCATCGGGATGGCGGTATGAGCGAGACAGCGCGGGCGGCTGGGGAGAGGACCACGAGCGT	d__Bacteria	p__Chloroflexota	c__Chloroflexia	o__Thermomicrobiales	f__Thermomicrobiaceae	g__HRBIN26	s__HRBIN26 [species 13322]	0.66581	3358541	93.17
FREE038163	3	igr_000530	FREE038163_c20	220686	220821	CO_F		Hsp20/alpha crystallin family protein	B	17	3.05338	0.454606	1.33332e-05	0.00449997	TRUE	TATACT	TGGAAA	27	50	GTCGACGCAACTTTACTCCACAGTATGTGGAAAGTCTGTGCGCGACTTGGTATACTCCGGGCGTAACCAACCGAGAGCAGCCGGCTGCGTCGGCGTCACGACGCGATGCCGCTGAGGGGCGCAGGAGGGCACAGAC	d__Bacteria	p__Chloroflexota	c__Chloroflexia	o__Thermomicrobiales	f__Thermomicrobiaceae	g__HRBIN26	s__HRBIN26 [species 13322]	0.66581	3358541	93.17
FREE038163	4	igr_000088	FREE038163_c10	73052	73374	CO_F	cysS_1	Cysteine--tRNA ligase	C	16	0.745198	0.448309	0.000266665	0.0399002	FALSE	TATCCT	ATGCCA	246	268	GGGCGGCCACCCTCACCTCGTCGTGTTCGGTCGCTCTTGTCTCGTCTGTTCCTGTGCTGCGGGGTGCTGACTGGCGTCGGCACCCCGCACCTATTGCACCGTCCACGTTGTGAACGGATAAACTGAACCTGCAGCGCGCTGGAGGACGTCCCCCGCGAGTCGAGCTGCCAGTGCGCAACAGATGGAGCGACGCTGTTCTACCCTATCAGGGTCTTTCGGCACGCCAGCGGTCAGTACCCACAGGGAATGCCACGCTACAAAGGCGGGGTATCCTCTGGAGGACGACCTCCGGCGGGGACAGTCAAGGGAGCGAGACGACGATC	d__Bacteria	p__Chloroflexota	c__Chloroflexia	o__Thermomicrobiales	f__Thermomicrobiaceae	g__HRBIN26	s__HRBIN26 [species 13322]	0.66581	3358541	93.17
FREE038163	5	igr_000644	FREE038163_c25	99427	99744	CO_R	btuD_8	Vitamin B12 import ATP-binding protein BtuD	B	18	-0.394606	0.442809	0.00121999	0.00864661	TRUE	TACCCT	TCGCCA	14	38	CGGCGACCGGTGCGTCGCCAGCGAGGACCACGGTGTGGTACCCTCAGTGCTCGCCGGCTGATCGGCCTCGCACAGCGCTGAGCCAGTACTTCGGCCGGTAACGCGAGGTATGCCAGACAGCCCAGCACCCACGGGCTGCTGGCGACCAAGGGGAGGCGGGCGGGACATGGTGCGGAGCCGCTGACAACCGGTCTCTAGATCCAGACTGCGCAAGCAGCCCTGTCCTGAGGTGCAGTTGCCTCCTGCACGGAGGGCGAGGAGCTTTGTCTCTGCCATGGCTCCGCCTGCCGGCATGAGGAGATCGAGGGGTTCGTCGCC	d__Bacteria	p__Chloroflexota	c__Chloroflexia	o__Thermomicrobiales	f__Thermomicrobiaceae	g__HRBIN26	s__HRBIN26 [species 13322]	0.66581	3358541	93.17
FREE038163	6	igr_000788	FREE038163_c30	8356	8482	CO_F	ychF	Ribosome-binding ATPase YchF	C	16	0.926198	0.433621	0.000379997	0.0738517	TRUE	TACAAC	TAGCTC	29	51	GACATCGCTCGAGCAGCGCTCGGGCGATGTAGCTCACGCCGTGAGACGTGGTACAACAGGGCTCGGCCGCTCCCAGCCTGCGGGCCGGGAGCCAGGCCGGGAGAGATTGACCGTCCCTGGAGGCACG	d__Bacteria	p__Chloroflexota	c__Chloroflexia	o__Thermomicrobiales	f__Thermomicrobiaceae	g__HRBIN26	s__HRBIN26 [species 13322]	0.66581	3358541	93.17
FREE038163	7	igr_000774	FREE038163_c3	18907	19264	CO_R	valS	Valine--tRNA ligase	C	17	1.01906	0.429736	0.000233332	0.0270849	FALSE	TAGGCT	TTGACG	62	85	TCCTGAACGCACATCGTGCCGGAGTCTGGAAGGCGGGATGCTCCGGGGCCCCTCGACTGCGATTGACGGCGTACCGTGCGGTGTGTAGGCTTGACGCGGAACGTGCACGTGCCGGGTGCGACAACGCAAGAGAGCGACTGCGTGCGCGGGTTCGAGAGAGTGCGTTTCGAGACAGATTCCGATCGCCCGGATCGCGAGCCGAACTTCGGCCACCTGGTCACCGGTGGGGTAGTAGGCTCGTAGCCGGGCGGGCGTTGACGTCTAGCGGCAGGCAGCGGGCGCCCGTCCTCACGAAACGAGGACGGTCTTTTGTCGTTTAGGGACAGGCATCACCGGCCCGCGTTGTGGAGGAGTGGCG	d__Bacteria	p__Chloroflexota	c__Chloroflexia	o__Thermomicrobiales	f__Thermomicrobiaceae	g__HRBIN26	s__HRBIN26 [species 13322]	0.66581	3358541	93.17
FREE038163	8	igr_001269	FREE038163_c6	12501	12707	CO_F	recA_1	Protein RecA	C	17	2.05023	0.423341	0.000146666	0.00613466	FALSE	TATGCT	TTGATT	150	173	GCCCGCTTCCCAGGTAGAGCGACCACGCCGAGCCAGTCGCCAGGTCGGATCTCGCACGGCAACTCGGAGGGACGGCGCCGATCCCGAGCTCTTGTCGCCTCAGGATCGGCGCAGCTTTCCTCTGTATTTCCTGTGCCCACGGGGCAACTCTTGATTACGAACATATGTTCTACTATGCTGGGCGTAGGAGCGAAAGGAGGTCGCCCC	d__Bacteria	p__Chloroflexota	c__Chloroflexia	o__Thermomicrobiales	f__Thermomicrobiaceae	g__HRBIN26	s__HRBIN26 [species 13322]	0.66581	3358541	93.17
FREE038163	9	igr_000743	FREE038163_c28	4085	4458	CO_R	potA_1	Spermidine/putrescine import ATP-binding protein PotA	C	18	0.715681	0.42268	0.00209332	0.00613466	FALSE	CATCGT	TAGATA	236	260	GTTTCCCCCTGTACACGATAGAGCGCCGATTCGCGGCCTGCCCCTTGACGTTGTGCACGAAAGCGGCTAGGTTAGAGAGTGATCATTCTGCTCGCGGACATGAGGCTATCGATGCACCAGGAGTCGGGTGCAGAAACCGAGAAGCCTTAAGCGGTTGTGAAGTGTGGCGCCACTGCCCGTGCGCTGTTCTACACTGTTCTCCGGTTCCACGCGCCCGAGCCGCTCGAGCTCTGCTTTAGATACGCAGGATCGGCGCGGCGCATCGTGCTTCCGCGCCCCAGGCCCGAGAGTTGAGCACCTGCAGTCGAACGAGTGAGTGTCATACTGATAGCCTGGCATGCCTCTTGAGGACGACGAGATAGGGGAGAAGAGTA	d__Bacteria	p__Chloroflexota	c__Chloroflexia	o__Thermomicrobiales	f__Thermomicrobiaceae	g__HRBIN26	s__HRBIN26 [species 13322]	0.66581	3358541	93.17
FREE038163	10	igr_000890	FREE038163_c38	41850	42074	CO_F		Metal-sensitive transcriptional repressor	C	17	0.648614	0.405899	0.000873328	0.0270849	FALSE	TAGAGT	TTGACG	126	149	GGACTGCTGGACAGATCTCTGGTCTCGATGCTCGTGGGAGGCGTTGCCTGCGCGCCCAGGACGCTGGTGGCGCCGGCCGTGGCGAGTCGATCGGTACAGCACTCGAAGGGTGTGCATCGGGCGAGCTTGACGCCTTGCGGAGTGGCCGGTAGAGTTGGGCCGGTACCCCAGTAGAGTATCGAACACGATGGAGAGCCTCGAAAAGGAAAAGGAGGCTGAGGTCAG	d__Bacteria	p__Chloroflexota	c__Chloroflexia	o__Thermomicrobiales	f__Thermomicrobiaceae	g__HRBIN26	s__HRBIN26 [species 13322]	0.66581	3358541	93.17
FREE050105	1	igr_001603	FREE050105_c61	33181	33517	CO_R		DNA polymerase III%2C delta subunit	C	16	1.34927	0.44598	4.66664e-05	0.0597031	FALSE	TATAGT	TTGTGA	301	323	CCGAGCACGCTCGCTGTTCCGGCACAGAATTCGTGGCGCAGGCGGTCGACGTAGACATACGACGTAGGCGCTCGACGCTCCGGACACTGCGAAACGATCTCGCTCTTAGGTTACGCGCGCCCAGAGCAACGAAGGCACGACGACACGAAGACAGTTTCGGACCCTCGTGGATCGCACCTCCATCCGGATCCTTCGTGCCTTCTTTCTTTGTGGCTCTGGGGCCGGAAGCGCTCGCCGATTTACGCGCGCTGCTGTGTCGTCGGATCTCGTTTGCTCGCGGCGATCTAGGGGATCGGATCGGTTGTGACGTCGGACCCCGCGGGTATAGTGCCGGTCG	d__Bacteria	p__Myxococcota	c__Polyangia	o__Haliangiales	f__Haliangiaceae	g__JABFXX01	s__JABFXX01 [species 15449]	0.66251	9316915	81.85
FREE050105	2	igr_001040	FREE050105_c29	42964	43282	CO_R	yknY_2	putative ABC transporter ATP-binding protein YknY	C	17	-0.163642	0.379043	0.00240665	0.0367121	FALSE	TTCACT	TGGATT	20	43	CGCGAGCGCCAGACTGACGCTGGATTCAACTTCTCGGTTCCGGTTCACTGTTCCCTATTCAGGGCGAACGGTCTTCTTCGGCAGAAGTTCGAGCGGCAGCCCAAACACCGCAAATGCGCTGGGTTTGGATGGCCCAGGAAGAACTAGCCGCGATCGGAATAGGGAACCAAGAACCGGGAACAGAGAACCGAAAACGGGAACCTACGAGGACGAATTGCTCAGTAAGGCGACCGTCGGTTCGAGCCGCGAGCGGCACCCTGCGCGGATCCCGTGGTACACCCGCAACGTGTCGTCCACACCGGTCATCCGTCTACGGGAC	d__Bacteria	p__Myxococcota	c__Polyangia	o__Haliangiales	f__Haliangiaceae	g__JABFXX01	s__JABFXX01 [species 15449]	0.66251	9316915	81.85
FREE050105	3	igr_001034	FREE050105_c29	3440	3582	CO_R		hypothetical protein	C	16	1.72192	0.368765	0.000386664	0.00801478	FALSE	TACTAT	TTGAAA	107	129	GCCGGGTTGAGTGGCGCAGCTTGCACTTGGCGGGGGGAGCGATGCGCCGAGGCATCGATCGTGCCTAGGGGGCCATCCGATAGAATGTGTACCTCATTCGTTTTGGCTTGAAAGGCACGCCAATCTTCCTACTATCCGCCCCC	d__Bacteria	p__Myxococcota	c__Polyangia	o__Haliangiales	f__Haliangiaceae	g__JABFXX01	s__JABFXX01 [species 15449]	0.66251	9316915	81.85
FREE050105	4	igr_002061	FREE050105_c88	37393	37500	CO_R	clpB	Chaperone protein ClpB	C	16	1.1834	0.338364	0.000459997	0.0385352	FALSE	TACTTT	TTGACG	70	92	GTCGACTTCCTAGTCGATCGGACGGCTCTCCACCTGGAGGGCCGTTTGCATTTTCGGCTCTCGAGAAGGATTGACGAGACCGTAAGGCTGCTTACTTTGGAGGCACCT	d__Bacteria	p__Myxococcota	c__Polyangia	o__Haliangiales	f__Haliangiaceae	g__JABFXX01	s__JABFXX01 [species 15449]	0.66251	9316915	81.85
FREE050105	5	igr_000625	FREE050105_c137	16432	16576	CO_F		hypothetical protein	C	18	0.803218	0.3322	0.000519997	0.0547905	FALSE	TAACCT	TAGCAC	70	94	CCCCCTCCACGCGCCGCGGCCCGGGGTGGATCGGCGGGCGAACCGTGACGCGACCCGACTGTTCGCGGGATAGCACCGACGGGTAGTTCCGAGCTAACCTAGTACCTGGGTGGACGACGCAAGTGCACGCAGCCTGCTCGGGAAC	d__Bacteria	p__Myxococcota	c__Polyangia	o__Haliangiales	f__Haliangiaceae	g__JABFXX01	s__JABFXX01 [species 15449]	0.66251	9316915	81.85
FREE050105	6	igr_000260	FREE050105_c114	16598	16681	CO_F	fusA_4	Elongation factor G	C	16	0.80688	0.322781	0.000879994	0.0769186	FALSE	TAGCGT	TAGCGA	5	27	GCAACTAGCGACTCTCTGATCCGCACATAGCGTTTGGAAGGTGAGGGCGGCTGTCGTGGCCGCCTTCAAACCACCAGGCTCTCT	d__Bacteria	p__Myxococcota	c__Polyangia	o__Haliangiales	f__Haliangiaceae	g__JABFXX01	s__JABFXX01 [species 15449]	0.66251	9316915	81.85
FREE050105	7	igr_000647	FREE050105_c138	60018	60121	CO_R	uvrB_3	UvrABC system protein B	C	16	1.53594	0.319766	0.000699995	0.0122322	FALSE	TAACGT	TATCTA	1	23	TTATCTAGGGATTGGATACCTAGTAACGTGCGCTGCTTGTCCGCATCTCGGACATTAGATCCCTCGCGTGAGAAATCGGCACGGCCGATGCTGTGCTCGCGCGT	d__Bacteria	p__Myxococcota	c__Polyangia	o__Haliangiales	f__Haliangiaceae	g__JABFXX01	s__JABFXX01 [species 15449]	0.66251	9316915	81.85
FREE050105	8	igr_001125	FREE050105_c30	251545	251672	CO_F	kaiC	Circadian clock protein kinase KaiC	B	16	0.852341	0.287674	0.00568663	0.0195199	TRUE	CACGCT	TCGCGC	5	27	GGGGATCGCGCCACCGTGCGCGCTTGCCACGCTGCGACCGAGGAAAATACGCACTGTGGCAGTAGCGCGCGGTGGTAGCCGTCTAACTCGCGATTCCGCAAGTTTCTGAGGTTGGCACCGCGTTCGCT	d__Bacteria	p__Myxococcota	c__Polyangia	o__Haliangiales	f__Haliangiaceae	g__JABFXX01	s__JABFXX01 [species 15449]	0.66251	9316915	81.85
FREE050105	9	igr_000701	FREE050105_c14	67281	67391	CO_R	rpoA	DNA-directed RNA polymerase subunit alpha	C	18	-0.0629158	0.284912	0.00680662	0.0435311	FALSE	AAACGA	ATGAAA	79	103	TTTTAGAAGCTGCTGTCCGATTCTCGGACAAGCAGCACCTAAGGAGTGGGCCTCGAAAACCCACACACCATCGGGCGTGATGAAAGCGCCCCGACCCCAGGAGAAACGACT	d__Bacteria	p__Myxococcota	c__Polyangia	o__Haliangiales	f__Haliangiaceae	g__JABFXX01	s__JABFXX01 [species 15449]	0.66251	9316915	81.85
FREE027096	1	igr_000250	FREE027096_c33	62514	62765	CO_R	frdB	Fumarate reductase iron-sulfur subunit	B	17	-0.536234	0.524738	0.00188665	0.0094066	TRUE	TACTTT	TTGGAA	30	53	TTAAAAATTGCAAGAGCCTCGCTGCTTGAATTGGAAACGCAGGTTCACATTGCTACTTTGTTAAACTATATAGAAAATAAACAAGAAAATGAGTTTGGTAAATTGATAGAAGAAGAATCAAAAATGCTAAATGCTTTAGTAAATAAAATAAAAGAATAAAAGAAAATTTTTTAGCTAGTTAACGAAGTGCTGCGTTACCTAGTAAACTAATCAGCTAGTAAACTAGTCTACTAGTCAACTAAATATAATGTG	d__Bacteria	p__Bacteroidota	c__Bacteroidia	o__Chitinophagales	f__UBA8649	g__JAFMKE01	s__JAFMKE01 [species 0402]	0.3656	2625542	93.9
FREE027096	2	igr_000090	FREE027096_c20	19730	20170	CO_F	btuD_2	Vitamin B12 import ATP-binding protein BtuD	C	17	0.275059	0.513198	0.000259998	0.0712149	FALSE	GAAGAT	TTGTTT	301	324	CTAAGAATTAAGAATTCCTCCAACACCTTTCACACCACATACCCCATAACACGTCATTGTCCCGAGAATTCGAGACGAAATTCGAAAATTAAAAACAAACTTAATTGCGATGGGACATAGTGGAAGAAGCAATCCCTTTTCTTGAAGATTATACAAATTCCTCTAGGCTGTCTTTCTCAAGGCAAATTACCCTCATAAGTTAAAAAGAAAATCAAGCCTGATAAACTTTGAAAATTTAATTTAGAACAAATTAAACCATGCACGGCAAAAAGTGCTCAAGATCCAAAAAAAATAATTAAACTTGTTTCTTCTTAGTTTATATAGGAAGATTTTGAAAATAGCAATTGAAAAGAACTTTCTTTGACGGGCTTACGTTCTAAAGATTCTAATTTATTATAGAACTTAATTTCAAGCGAATAGCACTTAAATAGCGCACACGTA	d__Bacteria	p__Bacteroidota	c__Bacteroidia	o__Chitinophagales	f__UBA8649	g__JAFMKE01	s__JAFMKE01 [species 0402]	0.3656	2625542	93.9
FREE027096	3	igr_000443	FREE027096_c46	36174	36837	CO_R	era	GTPase Era	C	16	-0.30766	0.502953	0.00352664	0.0206141	FALSE	TAAAGT	TAGACC	513	535	AGAAAAGTCACAAGTAATTGCTAGTCAATCGCTTGTGACTTTTTTCATTTAGAATTTGTCCCACATTTGTCCTAAATGCTCTAAGAATTAATAAAATCACTCTATTGATACACCGAGAACTTGAGTTAAGTTACATTCCATTTTTTCACCCCGTCCTGCAAAAGTTTTCCAAACATGAAAAACGCAATTTGAACTTTGAGCGAGTAGACCAACAAATAGACATACGCGGCATCAAAAACACTAGTACCTATAGACAGGATACCTCAAAGAGCATTTTAATATGTGAAAATATTGAATAGGTTAAAATTGTAGGTGATTTAAATTATTCCGATATTACCAGAGTAGTATTAGGCTTGTTGATTAATCTATAACAGAAAACAAATCTCCTATTACTAAATGATGTAAGTCATTAATTAGGATGCCTTAATTCCTAAGTTCAAGTAGTAAGTGCAACAAAAAATAGATAGGCAAGTAAGATCAAGGATGTTATAAGCAAATTGAAGCTCAAGCAAGTAGACCTTAATTCGCTCGCATTTAAAGTAATAATGAACCGAACAGAGAACCAATTTGACCATTATTTACCTCACATCCGCTAAGTATATTAAAATTCCTCTTTGCAATTTCAGCTTTAAGAAGACTACATTATTCGTTATCTTTGCTGTCT	d__Bacteria	p__Bacteroidota	c__Bacteroidia	o__Chitinophagales	f__UBA8649	g__JAFMKE01	s__JAFMKE01 [species 0402]	0.3656	2625542	93.9
FREE027096	4	igr_000551	FREE027096_c63	29184	29353	CO_F	gyrB_1	DNA gyrase subunit B	B	18	-0.145824	0.428285	0.00850661	0.0298798	TRUE	TAAATT	TTTAAA	131	155	AATGAATACTTGATTCCAAGGCTCAAAAACGCATTTAAGCCACTTTTTAAGCGCTCTAAGGAATTATCTTCGAATTTCACCTAATGTGGATAACTAAAGGGTCTCCAAACTTAAAAATGTAGTTTTTAGGCTTTAAAATTCTTATCTTTGAATGCTAAATTAGTGTTTAA	d__Bacteria	p__Bacteroidota	c__Bacteroidia	o__Chitinophagales	f__UBA8649	g__JAFMKE01	s__JAFMKE01 [species 0402]	0.3656	2625542	93.9
FREE027096	5	igr_000308	FREE027096_c39	64246	64347	CO_F	uvrA_2	UvrABC system protein A	C	18	0.994208	0.418725	0.000353331	0.0503025	FALSE	TATACT	TAGCGG	42	66	GAAGCAATTCAAGTCAAAAAATATAAAAACCCTCGTTATTTATAGCGGGGGTTTTTTTATTGCTTTTATACTATGTTTTGTTTCCCTATCTTTGCACACTTC	d__Bacteria	p__Bacteroidota	c__Bacteroidia	o__Chitinophagales	f__UBA8649	g__JAFMKE01	s__JAFMKE01 [species 0402]	0.3656	2625542	93.9
FREE027096	6	igr_000486	FREE027096_c56	12557	12684	CO_R	menD	2-succinyl-5-enolpyruvyl-6-hydroxy-3-cyclohexene-1-carboxylate synthase	C	17	0.237074	0.416482	0.000939994	0.0756055	FALSE	CATGAG	TTGAAA	66	89	CCACGCTCCTCTCTACTTTTTATATCCGTTCTGGTGTCCTAAAAATAATGCTAGAGATTAATCTTGTTGAAATAAATCACGGTTTTAAGCATGAGAATGGCTTATAATTAATCTACTTTTGTACTACC	d__Bacteria	p__Bacteroidota	c__Bacteroidia	o__Chitinophagales	f__UBA8649	g__JAFMKE01	s__JAFMKE01 [species 0402]	0.3656	2625542	93.9
FREE027096	7	igr_000227	FREE027096_c31	51410	51575	CO_F	rocA	1-pyrroline-5-carboxylate dehydrogenase	C	16	-0.348361	0.40911	0.00383997	0.0654765	FALSE	AACGAT	TAGCAA	83	105	TTCAACCAATAAATGAGTGTAAAGCCCAAACATTAAAGTGTTTGGGCTTTTTTTTATTCGCACTAATCTGATAGGGCCTATTTTAGCAAAGACAAACAGCACAAAAACGATTCGTCTAAATACCTAATTAGCCTTATCTTTACCACTCAATCAAAAAATCAAACGT	d__Bacteria	p__Bacteroidota	c__Bacteroidia	o__Chitinophagales	f__UBA8649	g__JAFMKE01	s__JAFMKE01 [species 0402]	0.3656	2625542	93.9
FREE027096	8	igr_000690	FREE027096_c81	50302	50682	CO_F	pnp_2	Polyribonucleotide nucleotidyltransferase	B	18	0.23708	0.408546	0.00667996	0.0202932	TRUE	CGGGAT	TTGAGA	88	112	TAACCAGGTATAAAGCGCTACCAAAAGACTTCGTAAATTTTGTTGGAATGAAATGCAACGGTCTCCTTTGTAAAGTATTTTCGAGGTTTTGAGATGCTTAGGATTCGATTGACGGGATTGCCAAAAGCTCCATTTTATTTCGCTCTCGCAATGGCGGGCTAGTCAATTAGCGTATTGAATTTAAGGTAGATGAATTAGTAAACTGCGATTAAAGATTCCCTCAAAAATAATCACCTAATTGCTAACAAAATCATTCCTTTTAATTACCTTTGCAGCCCAAAAAATTATTTATTTATAACCCAGTTTTTTGAAAAACTATCATGTAAACTTAGGATTAATTTCTTAAACAATTGATAGCCAAGGAACTACAAACAATTTAAC	d__Bacteria	p__Bacteroidota	c__Bacteroidia	o__Chitinophagales	f__UBA8649	g__JAFMKE01	s__JAFMKE01 [species 0402]	0.3656	2625542	93.9
FREE027096	9	igr_000035	FREE027096_c14	47057	47207	CO_F	valS	Valine--tRNA ligase	C	16	0.403551	0.406819	0.0093266	0.00425104	FALSE	CATTGT	TCGCCG	17	39	AACTTAAAAGTCCCGATTCGCCGGGACTTTTTTTTAAAACATTGTGGACTAGGAAGCAACAAATCGAAGTCCATTTCACTCGAAACAAATCTTTATGAATCAAAGCGATGCAAAGGCAAAATAATTATCTTTGCCCTTTAATATAATTTCC	d__Bacteria	p__Bacteroidota	c__Bacteroidia	o__Chitinophagales	f__UBA8649	g__JAFMKE01	s__JAFMKE01 [species 0402]	0.3656	2625542	93.9
FREE027096	10	igr_000748	FREE027096_c96	1092	1180	CO_F	wecA	Undecaprenyl-phosphate alpha-N-acetylglucosaminyl 1-phosphate transferase	C	16	0.0778243	0.402222	0.00384664	0.0475996	FALSE	TATATT	GGGACG	23	45	TAAAAGCGATGCCGTCCCTTCACGGGACGGCATCGCTTTTATCAATATATTGAAGCATATATAGCTATCTTTATTCAAAATTTTGATAC	d__Bacteria	p__Bacteroidota	c__Bacteroidia	o__Chitinophagales	f__UBA8649	g__JAFMKE01	s__JAFMKE01 [species 0402]	0.3656	2625542	93.9
FREE026430	1	igr_001279	FREE026430_c5	82530	82680	CO_R	fmt	Methionyl-tRNA formyltransferase	C	17	-0.00937134	0.51523	0.00107333	0.0856262	TRUE	TAAGCG	TTCACA	31	54	TCTTTGCCATAAAGACACTAATAGGCAAAGCTTCACAAAGTATCACCTTTCTGCTAAGCGTATTGCTTTGTGATGCTTTATTTTTTCTTCGTGCATCTTTCTGTCTTAGCGCCTTCGTGGCACAAATCTGCTTTCTCTTTACATTTGCCGC	d__Bacteria	p__Bacteroidota	c__Bacteroidia	o__Chitinophagales	f__Chitinophagaceae	g__Lacibacter	s__Lacibacter cauensis	0.4161	4946551	98.5
FREE026430	2	igr_001768	FREE026430_c7	23461	23719	CO_F	rpsA	30S ribosomal protein S1	A	17	0.603057	0.490412	0.00135999	0.000133332	FALSE	CAGCCT	CTGCCG	54	77	CTGGTTGGACGGTTCTGATGCCTGGCTGTTGCATTTTTTGATGTTGCTCAAAGGCTGCCGGACAGCAGCGGTAGCTCCAGCCTGAAAGAGCGGGACTACAAGCGAATGGCCGGAACCACTGCTTAAACAAGGCCTTATTTACCGAAAGCCCCGATTTTCTTGTGTTTTAGCTTAAAAAACAGCTCCAAAGCCCTTGCCTGCACGGCTTTTTGGCCTACCTTTGCCGCCCCGAATCAATTAAACAAATCGGGGTTATTTT	d__Bacteria	p__Bacteroidota	c__Bacteroidia	o__Chitinophagales	f__Chitinophagaceae	g__Lacibacter	s__Lacibacter cauensis	0.4161	4946551	98.5
FREE026430	3	igr_001080	FREE026430_c4	432509	432611	CO_R	btuD_2	Vitamin B12 import ATP-binding protein BtuD	C	18	0.00441355	0.460892	0.00614663	0.0233925	TRUE	GATCTT	CGGCAG	9	33	GCAAAATGCCGGCAGCAGGGCTGTAGCTTGTGCGATCTTTTTTTAATGACTATTTAAAACTATCCGTCTGACGGGCAACGCCCGTACCGACGAGTTTCTACAT	d__Bacteria	p__Bacteroidota	c__Bacteroidia	o__Chitinophagales	f__Chitinophagaceae	g__Lacibacter	s__Lacibacter cauensis	0.4161	4946551	98.5
FREE026430	4	igr_000578	FREE026430_c3	272234	272515	CO_F	uvrB	UvrABC system protein B	C	18	-0.0927734	0.455085	0.00613996	0.00942256	FALSE	CATCCC	CTGCCG	149	173	TACTGAAAGAACCGGCGAAAGCCGGTTTTTTTTATCGGGTAGCAATTAAGCTTGTTTATCGTTTTGAAAATTGCCAAACACACACAGCACTGCAAATACAACAGCACTTGCATGTTGCAGAGATCCCTCCTTCGTCGGGATGACGAAAACTGCCGTCATGTCGAGGAACGAGACATCCCTAAATACTTAACAGCAATACAAAACGCATGTAGTAAGTTGTTTTTGGTCGCCTGAAGAGTCAAAGATCAACAGGGAAAGCTGTACAGTCCCTAACTTTACACT	d__Bacteria	p__Bacteroidota	c__Bacteroidia	o__Chitinophagales	f__Chitinophagaceae	g__Lacibacter	s__Lacibacter cauensis	0.4161	4946551	98.5
FREE026430	5	igr_000455	FREE026430_c2	1216139	1216399	CO_R		Amidohydrolase	C	16	-0.470384	0.449707	0.00216665	0.0712149	FALSE	TAGTAT	TTGCTT	37	59	ACTGTTATTTCGAAATTGTGAAGGTAATTGTTACCATTTGCTTGAAGATACCCACAAAGTAGTATGCTAGAAATTTGTAACTATCCCTTTCATATATTATTTTAGTGCCAAGTGTGTATTTCCTAGCTTATTAGAACTCTTTATTAATTCCTTATTTGTCTTTTACCTTTTGAATGCTATTTATCTCCTTTCTCCTTTGGTACCTAAATTAAGTTACAGGTTATAGAAAGGAGCAATAATCAAAATTCACTTAAAGCTAAT	d__Bacteria	p__Bacteroidota	c__Bacteroidia	o__Chitinophagales	f__Chitinophagaceae	g__Lacibacter	s__Lacibacter cauensis	0.4161	4946551	98.5
FREE026430	6	igr_000808	FREE026430_c3	854094	854232	CO_R	clpX	ATP-dependent Clp protease ATP-binding subunit ClpX	C	17	0.456573	0.44864	0.000393331	0.087358	FALSE	TATAAT	TTGTTA	84	107	CAGAACATTTACACTATTTACTGGGATGGGGCTTTGTAGTGCTCCATCCCTTTTTTATCATTCTACTACCTTAATTAAAAAGCATTGTTATCTTTGAGTTGGTTTTGTATAATCAAAACAACCTGAAAACCCATTCCAA	d__Bacteria	p__Bacteroidota	c__Bacteroidia	o__Chitinophagales	f__Chitinophagaceae	g__Lacibacter	s__Lacibacter cauensis	0.4161	4946551	98.5
FREE026430	7	igr_000446	FREE026430_c2	1183208	1183481	CO_R		NCBIFAM: translesion DNA synthesis-associated protein ImuA	C	18	-0.551568	0.446469	0.00726662	0.0247788	FALSE	GAGGGT	TATCCA	194	218	TGTGATTTGTATATTTTAACGGTAGAGATTTTTTCACTCGTTACCCCTTTTCTCGGTTTTATTTTTTTTACGTGTAAAAATAAATCTTATATGAATTTTCGAAACCTATTTATTAAGTTTTCTTTAGTCGATTGACTTTAATTCTATTCGATCTGTTATAGTAGATAGAATGCAAAAACTCTAAATAACTTTTTTATCCATTATTAGTTCGGGAGAGAGAGGGTGGGTTTAAAAATACTAAAAAAATTAGTAATTTTAGTTACCTTTGTTTCCC	d__Bacteria	p__Bacteroidota	c__Bacteroidia	o__Chitinophagales	f__Chitinophagaceae	g__Lacibacter	s__Lacibacter cauensis	0.4161	4946551	98.5
FREE026430	8	igr_001526	FREE026430_c5	653546	653733	CO_R	valS	Valine--tRNA ligase	C	17	0.467499	0.431947	0.000346664	0.0707748	FALSE	CACCCT	CAGCAG	119	142	TCAATTGCCTATGGTTCAAACTTTACGCTGAAGGCTGTTGAAAAAAAACAGCATTGTACCTTATTCACATTATTCAAAAGCTCCCGAACGGGGGCTTTTTTATTTACATGCCTCATTTTCAGCAGGATTTCGTTAGCGCTTCCACCCTGCATTCCTTAACTTTGCCCTCCAAAAAAAGTACATCCTGC	d__Bacteria	p__Bacteroidota	c__Bacteroidia	o__Chitinophagales	f__Chitinophagaceae	g__Lacibacter	s__Lacibacter cauensis	0.4161	4946551	98.5
FREE026430	9	igr_000261	FREE026430_c2	641063	641349	CO_R	thrA	Bifunctional aspartokinase/homoserine dehydrogenase 1	C	17	-0.614545	0.428997	0.00339331	0.0543426	FALSE	TAACGC	TTGTTT	48	71	AACGAAAAATCAATAGGGTGAAGGGCTGCAGCAATGCAGCCTTTTTATTTGTTTGAAATTTATTTTAAGACTAACGCTTGTTGCATGAAAACAGCTATTTAACTTCACACCCATAATGAAACAGACAGTTGTACATACAATCTCCACTCCGGTAGCTATTTCGGCTACAGGTACAACTACGTTTACAACTACGATCCGCTAAGCGGATTGTATAGTACCATATTACCCCAAGGGCACATATTGCTGCAAGAACAGAAACTCTACTGATCATTTAACGTTTATCTTAT	d__Bacteria	p__Bacteroidota	c__Bacteroidia	o__Chitinophagales	f__Chitinophagaceae	g__Lacibacter	s__Lacibacter cauensis	0.4161	4946551	98.5
FREE026430	10	igr_001568	FREE026430_c6	115441	115586	CO_R	tuf	Elongation factor Tu	C	16	0.616654	0.426842	0.000373331	0.0654765	FALSE	TGCACT	GCGACG	56	78	AGTATGTTTGATGCCTGGCCTTAAACAGTTGAGTGAAAATTAAAACGATGAAATGTGCGACGCAACAATGTTCAATAGTGCACTGTTGCCGATAACATAAAAGAGTTTAACAGTTTTTGTAAACACAAATTTTAAAACAAAATAAG	d__Bacteria	p__Bacteroidota	c__Bacteroidia	o__Chitinophagales	f__Chitinophagaceae	g__Lacibacter	s__Lacibacter cauensis	0.4161	4946551	98.5
FREE063675	1	igr_000077	FREE063675_c14	3561	3945	CO_F	polA	DNA polymerase I	C	16	0.315668	0.433039	0.000979993	0.028466	FALSE	TAGCCT	TTCTCC	156	178	GGCTTTGTGTCATCCCGGCGAAAGCCGGAATGACGGCACTCGCCGCGCCCACCTCTTATCATCGGCCGCGAAGGCCGGCGATCCAGTAGCGCCAGACCTGGCTCCTCAGACCCTTTGATTTCCGCCCCTTTATCTAATTGATCCAACACGCTAATCTTCTCCCGATAGGCGCGGTGAATAGCCTTTACTGCGCTGACCCCCGTTTCAACCGATGAGCGGGAACAGGGTGAAGAGGAAGGACCGACGACGCCAAGCTAAAGGGATTGGCAGGGCGCTTAACCATAGGGCAGTCACCCGGGCCTCCGCTCCCGGCCACAAGCCAAAAATAGTCTCTCACGGGGCCAGTGCTGACGGCGACGGCCCCAATCCCTATATATCTGCCATA	d__Bacteria	p__Pseudomonadota	c__Alphaproteobacteria	o__Rhizobiales	f__Methyloligellaceae	g__Methyloceanibacter	s__Methyloceanibacter [species 0513]	0.63441	2651432	94.58
FREE063675	2	igr_000146	FREE063675_c15	115570	116246	CO_R	proS	Proline--tRNA ligase	C	16	0.011886	0.424028	0.00250665	0.0224673	FALSE	CAAACT	TTTATT	424	446	GGGCGCTTTGCGCCAAGCAGCAGCGGAAATGGACGAGGCGAAAAAAAAGCAAGGTCGCTCGACCTTGCTCTTTTTCGTACCATGACTCCTTACCTCACCGGCCTCGCGAGGCTCGCCGTCAAATCCTGACAATCGAGGGTGCTGGCTAGAGAGTGGCGGCGCCTATGCACTGCATATCAGCGCGCGTGGAGCTACTTCCTCCCAAGACTTGGACCTGGTCCAATCTCAACGCGTGACTCCGAGATCGTTACCGGTCCCGAACGCACATCACGTTGTGTTGGGAACCCTAGCAAGTCCGTGCCAAATTGTCACCATGATTGTGATTGGCCGACGCAAATTTATGCTTGAGGCTATGTCTCAACTGAGCAGATCGCCTTAAAAAAAGTCAATCCAGGCAGCTTTGTGGCTATGGGGGCACTCGAGCTTTATTGCCCCCGAACCGGCATCAAACTGTGCCATTCGAAGGCCCAGGGCGGCGTCCGAACTGTCGATCGATTCGATCACCGGGGCCACCTCCGGACCTAAGGACTCGTCGGTTTCCCAGGATTGCTTACCCTCGCCAAAGTAAGCTATTAGCCGCGCAACGGTCCCGCCGGGAGGCTACTCCTGCTTGCAAGGCTTGGACTTAACCGGCGCGGCAGGCTTGGCTCCGCCCTCAAAAACGAGCACGGCTCCTC	d__Bacteria	p__Pseudomonadota	c__Alphaproteobacteria	o__Rhizobiales	f__Methyloligellaceae	g__Methyloceanibacter	s__Methyloceanibacter [species 0513]	0.63441	2651432	94.58
FREE063675	3	igr_000533	FREE063675_c38	2962	3109	CO_R	aroQ	3-dehydroquinate dehydratase	B	17	0.847698	0.420511	0.000219999	0.00385997	TRUE	TAAAGG	TTGCGC	52	75	GGCGGGGCCGCGGGGAGCGCCGGTTCTGGTAAACCGATGCTCTTCCCACGTTTTGCGCGGCGCAGCAAAAACTGTTAAAGGGGCCGGCTTATCCGCCTCCAGGCGTCGGGACAGGTATGCGGGGCACCACCATGTCCCAACTCACACC	d__Bacteria	p__Pseudomonadota	c__Alphaproteobacteria	o__Rhizobiales	f__Methyloligellaceae	g__Methyloceanibacter	s__Methyloceanibacter [species 0513]	0.63441	2651432	94.58
FREE063675	4	igr_001006	FREE063675_c68	75279	75500	CO_F	clpS_2	ATP-dependent Clp protease adapter protein ClpS	C	16	0.435797	0.399992	0.000613329	0.0764811	FALSE	TATGTT	TTTTCC	67	89	CGCCCCCCAAACTCAATCTCCTCCATCGAAAGGCCCGGGGTCTTCCCCCGGGTCTTTTTTTTCGCAGTTTTCCTGTCAGCAATTCCCACTATGTTATGGGTGGTGACGCGAGCCGAATTGCTGCGGCTTGCGGGATGCAGCTAGAATGATCAGAATGATCGGTGGAATGGACGACCGCTCGCCTTGGCAGATGAAGAACGAGACGCCACATAGAGGCTGACG	d__Bacteria	p__Pseudomonadota	c__Alphaproteobacteria	o__Rhizobiales	f__Methyloligellaceae	g__Methyloceanibacter	s__Methyloceanibacter [species 0513]	0.63441	2651432	94.58
FREE063675	5	igr_000145	FREE063675_c15	112010	112207	CO_R	dnaE1	DNA polymerase III subunit alpha	B	18	-0.103476	0.384599	0.000586663	0.0165666	TRUE	AACAAA	TATTTC	18	42	GCGCTTACAGCACGGGCCTATTTCGGACTTGACGTGGTATGGAACAAAGAGAGAACATGTTTTGGTCCGGCCGTGCCTAAGGTGGAAAGTTTGGATATCTCTGGGGGGAGGCGGTCGCGCCGATTGCGCGCTGGGGCGAATCCGAGGGGTAATGGGGAGCGCCCCTCAACCGGCCGGCCGCCAGCGGAGACACGATGC	d__Bacteria	p__Pseudomonadota	c__Alphaproteobacteria	o__Rhizobiales	f__Methyloligellaceae	g__Methyloceanibacter	s__Methyloceanibacter [species 0513]	0.63441	2651432	94.58
FREE063675	6	igr_001087	FREE063675_c74	10094	10308	CO_F	dnaK	Chaperone protein DnaK	C	17	0.656389	0.375613	0.000753328	0.0303045	FALSE	TATATA	TTGCGA	40	63	CAAACGCGCACCCGATCCCCTGCTCAACCCGCGCTTATCCTTGCGACCCATAGGCTTGGCTCCTATATAACCGCGGAAACCTGCCGGATGAGTCGGCGGGCGCGCCGATAGTGTTAGGGGACCGGTGCCACGCGGCTGAACGCGGGGCGCGCGTCGAAAGTTAGCCGGGTGCCGAGTCTTGGGCCCGGACGGTCTGCCAGAAAGAGAGGCTACGG	d__Bacteria	p__Pseudomonadota	c__Alphaproteobacteria	o__Rhizobiales	f__Methyloligellaceae	g__Methyloceanibacter	s__Methyloceanibacter [species 0513]	0.63441	2651432	94.58
FREE063675	7	igr_001318	FREE063675_c87	20746	20990	CO_F		Ferredoxin--NADP reductase	C	17	0.0145843	0.371278	0.00888661	0.0353425	FALSE	GATATC	TTTTCA	185	208	TCCGCCTCGCGCGACGCTGATCGCCTTGGCCTTGACCGCTCGAAAAGAATGAATTTTGCGCCAGTTCGCTCCGCCGGAGATTCAATGTCCCTCGAGTAGGCCGTTAGAAAAATAATTCTACAATTTGCCACATGGAAAAACAATATTGCTGCTTTTCGGTCTGAACTCCTTCCGCGCGAAAGTATTTTTCATTATGTTATGCGACTTCGATATCCGGTGCAGCAACCTCTAAGGCGGGATGGGCG	d__Bacteria	p__Pseudomonadota	c__Alphaproteobacteria	o__Rhizobiales	f__Methyloligellaceae	g__Methyloceanibacter	s__Methyloceanibacter [species 0513]	0.63441	2651432	94.58
FREE063675	8	igr_000860	FREE063675_c6	11876	12093	CO_R	clpB	Chaperone protein ClpB	C	17	-0.13562	0.357452	0.00392664	0.0321395	FALSE	TAAGGC	TCGACG	80	103	ACATCTCTCCCTGAAGCCCCGAATTGCTCCGTACCATGATCCCTCGGGAGGATGGTCGGGGCTGCGCCGGGTGCCGGCAATCGACGCTCCCCTTTTGGTTGATTAAGGCCGGCGCTATATCTCCGTTAAGGGGTGGGCTGGTATTGGCTTTGGCACTTTTTTTCAGGCTCTTCTGTCCCGACTGCGCTCTTGAGGCGTGCTGAAGAGGGAAGCGTCCA	d__Bacteria	p__Pseudomonadota	c__Alphaproteobacteria	o__Rhizobiales	f__Methyloligellaceae	g__Methyloceanibacter	s__Methyloceanibacter [species 0513]	0.63441	2651432	94.58
FREE063675	9	igr_000299	FREE063675_c24	27558	27713	CO_R	ftsH_1	ATP-dependent zinc metalloprotease FtsH	C	16	1.25225	0.352471	0.000306665	0.0280058	FALSE	TATGTT	TGGAAA	32	54	GAAAGCGTGCACCTCTTTGGCGTAGCTTTACTTGGAAAAGGGGTTGCAGACCCCTATGTTAACAGGTCCTAATGTCAGTGAGGTTCCCGCAGGTCGGGGCGAGACGCCGGGGCTCCGGCGGCGGACCTAGGCGAAGTGGGGTCAGCTAGGGTCGTC	d__Bacteria	p__Pseudomonadota	c__Alphaproteobacteria	o__Rhizobiales	f__Methyloligellaceae	g__Methyloceanibacter	s__Methyloceanibacter [species 0513]	0.63441	2651432	94.58
FREE063675	10	igr_001225	FREE063675_c82	34231	34318	CO_R	rpoZ	DNA-directed RNA polymerase subunit omega	C	17	1.42609	0.345678	0.000819995	0.0155002	FALSE	TAAATA	TTGCCA	22	45	GGCCTCGACGCCTTGCTTTACCTTGCCAGGCAAGAGCGAAGCGCCTAAATAGGGAACAACTTCCTCTAACCTGAACAAGGATTTGCTG	d__Bacteria	p__Pseudomonadota	c__Alphaproteobacteria	o__Rhizobiales	f__Methyloligellaceae	g__Methyloceanibacter	s__Methyloceanibacter [species 0513]	0.63441	2651432	94.58
FREE024789	1	igr_001772	FREE024789_c1	3450189	3450768	CO_R	sufC	Vegetative protein 296	C	18	0.121689	0.624054	0.000579996	0.0494024	TRUE	TACAAT	TTCACA	284	308	TTTTGAAATTCAAGATATTTTCAAGATAAGTCGGATTAAAAAATGTACTAAAACGTCGTTCACTTTCGATAAAGGAGTAGAACGGCGATTCTTTATATTACGAAATCCCCATTTATCCCCTACGTTCACCTTACTGATTTATCTTTTCTTCGTACATGTAATTCTATCTTTTTATTCTATTTGTCTAACTTCCATTTGTCAGTCATGACACCAATATGGATAACATATCAAGTTTCAGGTGTTGTAAATTGAAATCAATAACGTTCTTAGCCGAAAAGAATCCGTTCACAGGTAGAAATTCTTCTTGTTACAATTGATAATCAATATCAAGGGGGTGGAATCAGCTTAATAAGGGTTCAGAGGATGATTATTCATTTTTGAATGCGAAAATTTCTTGTGAAAGTGGATAAGAATAAGTCAATTTAATAAAATAAGTGATAATCATTGAGAATCAAGACGAAGTAGTTTAGAATGAGTATAAACACAATTGAAATCGGGGGCATCGTCCCTGTTAATATATTTCCGGTTTCTACAAAATATCAAATATGGGTTAACATCTATATAACGGAGGGAAAAAAAC	d__Bacteria	p__Bacillota	c__Bacilli	o__Paenibacillales	f__Paenibacillaceae	g__Paenibacillus	s__Paenibacillus sp000949425	0.41332	5787303	99.06
FREE024789	2	igr_000591	FREE024789_c1	1188298	1188528	CO_F	der_1	GTPase Der	C	17	1.09636	0.602037	0.000539996	0.00848426	TRUE	TATGAT	TAGCCA	169	192	TTGGGATCTGATATTTGTTCATCGGCGAACCCTCCCGCGGGTTCGCCGATATTTTTTTTATGATTGCACATAATAGTATTAGCAATGAAGGAGTTCTTACGGAAGCGCTAGAATTGCTTCTGTAAACAACTTTCTACATACTAGAGCTATAAGGGACTTCATGAATCGTTAGCCAAGCCTAACGTTTTTTGATATGATGATAAACGTAAGAATTGACAGGAGGAGAGAATT	d__Bacteria	p__Bacillota	c__Bacilli	o__Paenibacillales	f__Paenibacillaceae	g__Paenibacillus	s__Paenibacillus sp000949425	0.41332	5787303	99.06
FREE024789	3	igr_000621	FREE024789_c1	1253624	1253905	CO_F		hypothetical protein	B	18	0.142789	0.585148	0.00107999	0.00144666	TRUE	GACCGG	TGGTCG	71	95	ATAAAGACTTTATTAAATATAAAAATATAAAATGACCGAGAATCCTTTGTGGAATCTCGGTCATTTTATATTGGTCGGATTGTATAGCTATGTGTGACCGGGTCTGACAATTCGACATTAATAAACAACAAATTTAAAATATAGCCACACATTACCTTCGAAAAAGGATATGCGATATGATATACTTTATCGTAGATTTACTTGATAGATTATATGTACACGATTTGTATATCAATATTGAGAAATTAAATTTTTGTCTATATATGAAAGGAGAACGACTAG	d__Bacteria	p__Bacillota	c__Bacilli	o__Paenibacillales	f__Paenibacillaceae	g__Paenibacillus	s__Paenibacillus sp000949425	0.41332	5787303	99.06
FREE024789	4	igr_000149	FREE024789_c1	334050	334329	CO_F	lolD_2	Lipoprotein-releasing system ATP-binding protein LolD	B	18	0.00933627	0.561859	0.000293331	0.0295931	TRUE	TATGCT	TAGATG	31	55	TTAATTACAATCCACTTTAACCCCACGAATCTAGATGAATGAGACGGTTTGCTGCTATGCTTTACCGGTCATCTCGACATCATGCTTAATACACCTCAGTGAATAGTTACTTTTTACCCAACCCAAGATCATAACAATATAAATTACTAATATATGCTGTTTAACTCCGTTATTATTTGCTTCATAGGCATGGGGGAGAAGCGTAAGGACTTCTTCAACGAAATTAATGTAAAAATTTTAAAATAATAAAATAAAATGTAATTTGATAGGGGATATATGT	d__Bacteria	p__Bacillota	c__Bacilli	o__Paenibacillales	f__Paenibacillaceae	g__Paenibacillus	s__Paenibacillus sp000949425	0.41332	5787303	99.06
FREE024789	5	igr_000805	FREE024789_c1	1622323	1622456	CO_F	ybiT_1	putative ABC transporter ATP-binding protein YbiT	C	17	1.2977	0.551645	0.000613329	0.00895352	TRUE	TACAAT	TTCAGC	36	59	GTTGCACCCTAAACATGAAAATTTAAAATACTTAGTTTCAGCAAGTCTCCTATTTATGTTACAATGAAATCTTGATGATCTTCGTGATGAGATTATAATGATTTTTTACTATAGATAGGAGTTAAAGAGGACAG	d__Bacteria	p__Bacillota	c__Bacilli	o__Paenibacillales	f__Paenibacillaceae	g__Paenibacillus	s__Paenibacillus sp000949425	0.41332	5787303	99.06
FREE024789	6	igr_000646	FREE024789_c1	1312073	1312425	CO_F		Putative multidrug export ATP-binding/permease protein	B	17	0.519391	0.548372	0.00145332	0.0049333	TRUE	TAAACT	TTGCCG	170	193	AATGGAAATAACGCCCATAGAATGGAAGCGCTTTTAAAGCGTTTCTTTTTTTTATGTCCAGTTCGTAAGATATATGGAGTAAATTCGAATATTTAATAAGTAGTTCTAGTTTATTTCTGCTTATTGACGATTGAGTCGCATAACTGACGGATTATGCTCATTTATCCTCTTTGCCGCCTTGTTAAGACGGTGTTAAACTTCAATAACGTTCATAAGTTAACTAATAAAATTACATAAATCAAATGCGTCTAGATAGATTGAACTAAAGTTTGCACCCTCAATTTCTTAGTTTCGAAGAAACACAGGAATATGAAGGCTTATCTTTAGTTCATTCATCTAAAAGGAGGAGTAAC	d__Bacteria	p__Bacillota	c__Bacilli	o__Paenibacillales	f__Paenibacillaceae	g__Paenibacillus	s__Paenibacillus sp000949425	0.41332	5787303	99.06
FREE024789	7	igr_001177	FREE024789_c1	2355674	2355935	CO_R	oppD_2	Oligopeptide transport ATP-binding protein OppD	B	16	-0.093567	0.547941	0.00125332	0.00661329	TRUE	TATAAT	TTGTGA	78	100	TGAAATGAAAGACTTGTAATAGAGGGGATGAAATGAAATGACTTTAAGTGATTTCGTGTCTTCCTTTTTTTGTATTTGTTGTGATGGTGTGTAGAACTGTTATAATGTAGACTATAGAATAGTTTCTAAACAAGCCACAGTCATGCTCATTATAGATAAATTTTGACTACCGATGTTGAGTATAGGTGATATGAATTCATTTATATATAATCAGATAGGTGTATGCTGTGACTAAAAAAATACTTAGGATGAGAGTGATAGA	d__Bacteria	p__Bacillota	c__Bacilli	o__Paenibacillales	f__Paenibacillaceae	g__Paenibacillus	s__Paenibacillus sp000949425	0.41332	5787303	99.06
FREE024789	8	igr_000784	FREE024789_c1	1578312	1578479	CO_F	rsmJ	Ribosomal RNA small subunit methyltransferase J	C	17	-0.153763	0.545718	0.00311998	0.0588118	TRUE	CAGAAT	TTTTCA	100	123	AAATATTGAACTAGAATCATCGAGGACCTAGACCATGATCAGTGCGTGCTAAAATAGAATTTTATGCTGATTGTAGCGGTCACTTATCAACACTATAGATTTTTCAAGCACTAAATTTAGTGTCAGAATGATTGTGATTTAAATATGGATTGACGTCAGGAGATTGTA	d__Bacteria	p__Bacillota	c__Bacilli	o__Paenibacillales	f__Paenibacillaceae	g__Paenibacillus	s__Paenibacillus sp000949425	0.41332	5787303	99.06
FREE024789	9	igr_000236	FREE024789_c1	516031	516315	CO_F	clpP_1	ATP-dependent Clp protease proteolytic subunit	B	17	0.202216	0.537373	0.000906661	0.0237198	TRUE	TAAAAT	ATGACA	189	212	CCACAGAAGACAAATAAAGAAGGCTAATCTCTTTAGTTTTCATATTTAGATTAAGGCACGTATTTCTTTTTGCGTGCCTTATTTCTACCTTATGACATCCATTTTATGGTTCATATTAGTAAGGAATGGTTGTTATTGCCCATACATATTGTTTTTTAGAGTGATCATGTGCTGTAAGTAGGTGAAAAAATGACATCATGCTTCTAACGTGTTAAAATACCCTTGAAAGCTCTGAATGTTTAATCTTTAAGATGTCATTTTTAAAACAGAAAAGAGGTTGGACAA	d__Bacteria	p__Bacillota	c__Bacilli	o__Paenibacillales	f__Paenibacillaceae	g__Paenibacillus	s__Paenibacillus sp000949425	0.41332	5787303	99.06
FREE024789	10	igr_000589	FREE024789_c1	1185560	1185656	CO_F	cmk	Cytidylate kinase	C	17	0.851231	0.52969	0.000859994	0.0257019	TRUE	TATAAT	TTGCAT	6	29	TCTCTTTTGCATCGTCATCTTATGTGTGGTATAATTTTTACGTCGCAGGCAATGCCTGCTTTTTTCTTGAGGTTAATGTCATAGGAGGAATGCCCCA	d__Bacteria	p__Bacillota	c__Bacilli	o__Paenibacillales	f__Paenibacillaceae	g__Paenibacillus	s__Paenibacillus sp000949425	0.41332	5787303	99.06
FREE061537	1	igr_000088	FREE061537_c6	9156	9262	CO_F	recA	Protein RecA	C	16	0.184991	0.441411	0.00646607	0.0179887	FALSE	TACATT	TTGCCA	33	55	ATATTTGATTTTTTGAGCCTGAAAATAAATATATTGCCAATGAGAACAAAATGTGTACATTTATTTCATGATTCGAGTATTAAAAAATTTAAAAAAAGAGGCAAAAA	d__Bacteria	p__Pseudomonadota	c__Alphaproteobacteria	o__Pelagibacterales	f__Pelagibacteraceae	g__Pelagibacter	s__Pelagibacter sp902555665	0.29394	1067304	88.69
animal081959	1	igr_000776	animal081959_c88	29412	29962	CO_R	rpsA	30S ribosomal protein S1	A	16	0.831247	0.575848	0.000293331	0.000313331	FALSE	TATCTT	TTGTTA	449	471	TGATTGTTGGATTACAAAAATGATAGCGAACTATGACAGACTATATCGACGGACAGAATTCCGATAAGAAAAGCGAAAAACGGATACATTCAATAGGTAGATATTTTTGGCGAGATTAGCAACAGTATCCGGCTTGGAATCAACGAACAAGGATTCTCCCCCCCTCATCTAATGTATCTCAAGGGAAGCAAAACGCAATATGAACCGTTCCGAACTTCATTCACATCGGTTCAAGTTCTCAAAACATTCGCATTTCTCACGCCTAAATATACTATATTCATCCCTTTTCACCGTAAGCCAAACATCATGCACGGTCAATTATTGTCATACCGATTATCAGAACCATTGCATCATCCCCCAATCAGTTCATGAGAGTATACTATACTTTATCACGGCGAGTCCAAATGAATAAAAAGCGTAATACAATAAAAAAAACGAATCGTAATGTCTTGTTATTCAAAGATAAAAATGTATCTTTGCACCGATTTGGGACAGAATTGTCCTTATCAATTATAAAGTAACCCTTTATTATTCATTATTAATTATCATTT	d__Bacteria	p__Bacteroidota	c__Bacteroidia	o__Bacteroidales	f__Bacteroidaceae	g__Prevotella	s__Prevotella sp022781445	0.49952	2376505	97.63
animal081959	2	igr_000801	animal081959_c91	5159	5734	CO_F		ABC transporter ATP-binding protein	C	16	1.05058	0.522416	0.000159999	0.0243169	FALSE	TACACT	TTGCGG	530	552	AAGCCTGTCTTTGGCTCGGAACTTTTCGTGACCCTGCGCAACACCTCGTCGACTTTTTCTCGCAGCATCGGGCAATGTCCTATTACCAGGCTCTGCTGGCCGCCATGCATTGACCAAGACATATCGGGATAGCAATAACCATCGGCCGGTGCCGGTGGTATGACAAGCCGATGTGACAGCGTGGACATCCGTCCCTTTCGTCCTTTTCCGCACGAACAAACAACACTGCATCCCTCCACGGATGCACACCCTTCCGACAAGCGTGAGCATTTCCCGGCCATCGGGATTGCCCACGCTTGTTGTTTTCACCCGTGGGGGTGATCCCCCAATCGGTCACGGCACCGTTGGTTCTGCATTTCATGCCGTTTATGACACTTTCCGTCCGTTTTCGTCCGCTTGCCGGCATCCCTGTCCGGCCGGCAATCAAGCGCAACCGATTCGGGCTCCGATGACCGATTTATGTTAAAAATAGAGTAGGAATGAAAGATTCTTGCTTGAAAGTTTGGAGCGTATATGAAAAAGAAATACTTTTGCGGTGTACTATTCAAGTAATACACTATAACATAATAACAGAAT	d__Bacteria	p__Bacteroidota	c__Bacteroidia	o__Bacteroidales	f__Bacteroidaceae	g__Prevotella	s__Prevotella sp022781445	0.49952	2376505	97.63
animal081959	3	igr_000716	animal081959_c8	34319	34678	CO_F		MraY family glycosyltransferase	C	17	0.00456458	0.512631	0.000833328	0.0512018	FALSE	TACCAT	TTGCTA	209	232	ATGTGATGCCGATCAAGGTCGGCTTGATTTCGTCGCTTCTCATGGAAGGAGGATTTTCGACCTCGAAAACCTCCTTCTTTCTTCATGACCATCGGATGATAATGAAATAATACAGATGCCCATGATGACGGAAAGACATTGAAACGTCGTGAACCTCGTCTTCTCCAGACATCTGTCCTTACCGGTAGGGAGGAGAAAGACAGAATCCGTTGCTATGATGTCTTATGAAAGTTACCATATAACAATCAAAAACTGCTGCTTGGAAATTAATCTTTAACCTCTTTTGGTCTTGCGCATACGAAAGAACAAATACTGTCGCTCGTGCGTTATAACGAAGGTTGTTAGAAAGAGAATTATGAT	d__Bacteria	p__Bacteroidota	c__Bacteroidia	o__Bacteroidales	f__Bacteroidaceae	g__Prevotella	s__Prevotella sp022781445	0.49952	2376505	97.63
animal081959	4	igr_000777	animal081959_c88	31156	31561	CO_F		NADH-quinone oxidoreductase subunit A	C	18	0.137814	0.505455	0.00055333	0.0565798	FALSE	TAAAAT	TTGAAA	275	299	AAGGTAATGGATAAGGAAAGCAGGATACTCCAATCATTCTCCGAAATTCCTGTCGGCTTTGTTCAATTCCAACTGTTTAATGGCGATCGAATATGAGTTGTTCGACAATCAAGTAATATCTGCCGGACTTTGATGATCGATTTGTATTATTATTTACGCATGAGGCGACGGTGACGGTCGGATTTTTGACGGACGGAAAGTTCCTATATAATTAATTATGGTGTAGCAGATGTCGTACTTGTGTTCCTCAGACGAAATTGAAACCAATATTTTTTTTGAAAAGAATGGTTTTATTACTATAAAATCACTACCTTTGCACGCTGTTAGGCTTTGTCGATTCAAGAAGTGACACACAACGAATAGACAATACCGCTGATACGTATCATCTATAAATAAAAACACATAT	d__Bacteria	p__Bacteroidota	c__Bacteroidia	o__Bacteroidales	f__Bacteroidaceae	g__Prevotella	s__Prevotella sp022781445	0.49952	2376505	97.63
animal081959	5	igr_000729	animal081959_c81	2484	2836	CO_F		methyltransferase	C	16	-0.342063	0.500884	0.00311331	0.0307635	FALSE	TAACGC	TTGCAA	185	207	CGTTCTGGTAACTGAACTTCTGCCTAAATCTGCATATTCCTGCCTTTTTTGAAATGGGTACTTCGATGCAAATCGTTCCGTTTCTCGTTCATTATCAATTAGTTTGCTCCAACCTCGATTTCTCTTCATTTTCGTTGATTAGTTACGATTGAAAACAAGCCCTTTTGAAAATCCAAACCGCCATTTTGCAAAGGCTTCTTCCAACATTAACGCAAGCACATGTAAACAATTGACTTATGAATCATCCACGGATTCCATGTCGGACATGGTGATTTGGTATGACAAAGAAATGCGGTGGTGTGGGAAAGGAACACCGACCAACGGCCAAATCAATATGGAGAGTACGGCAGAGA	d__Bacteria	p__Bacteroidota	c__Bacteroidia	o__Bacteroidales	f__Bacteroidaceae	g__Prevotella	s__Prevotella sp022781445	0.49952	2376505	97.63
animal081959	6	igr_000687	animal081959_c76	6488	7290	CO_R	proS	proline--tRNA ligase	C	17	0.81801	0.494525	0.000273332	0.0243169	FALSE	CATAAT	TTGCGG	599	622	AAACAGAAAAACCAATATACAAACCGTGGAATCATTGACAACCGGAACATGTTTTTTTACCACTATCATCATGTAATTATCAATTGAATTTCAATAGAAAAAACACTACTGATGAAAGTTTTTCAAGAAGTACTTTGTAAGAGGTGTTGACAACCTTTGGACTTGTGGACGACAACCTTTGGATCTGTGGACGACAACCTTTGGACTTGTGAACGACAACCTTTGGACTTCTCAACCATGCCTTTTCATCCACTCGCTCACATACTTGTACAAAGTGTTTTTTCTAATCGATTCGGATGTATTTTCTCTCTTCATACCATTAGATTTCGCATGGCGCTGTCAGCCATAGCTCACAGAAAGAACCCCAACCGAGAATCTGCCACATGAGTGCAAAACGGTCGTTGAAGAGCCTGCGAAAACAATGTCAGGAAGCATGGGAAGAAAGACCATCACACTCGAAAAGCGAAAAATAATTTTGTAGTGTATTCATTTTGCAGTAACTTTGCGTCCGATTCATTCACCATCGGTACATGGATTCCGATTCGGTATCGTTTGATTATCGTGCATTTTGAAAGTCACTCCGTTGTCATCGTAGCGGTTTGCGGCATATCACAACTACCATCATAATGCAAGAAAGCCAACCATAACGGACAGAATCTGTCCTGAACGGCATGAAATACATCTCATAACGCTCTCATGACAGATTTGGACTCGTTCACCGACAGGAAAAACATCACAACCATCCTTCGCCGACAAGGGGCGGGCAATGGTTCAACAACAGACACAACACACATCAAGAAACT	d__Bacteria	p__Bacteroidota	c__Bacteroidia	o__Bacteroidales	f__Bacteroidaceae	g__Prevotella	s__Prevotella sp022781445	0.49952	2376505	97.63
animal081959	7	igr_000684	animal081959_c75	14455	14697	CO_F	thrS	threonine--tRNA ligase	B	17	0.856501	0.494493	0.000293331	0.0188265	TRUE	TATCTT	TGGTTA	184	207	CCTGCCTGTAGACTCCGTTTTTCATGTTTTCGGCTCTCTCAAATGTCAATGCGGCAGTCTGCATGAAGTCCGAAATGTCATTTCCCAACATCACCATGCGGAGAATTACCGCACCGGCAAGAGCTTTTTCTGAAGATTTATAGGCGATATTATCTCAATATTGCGACAAACATCCCCGCAGCTGTGGTTATTTTCGTCGTAAAATGTTATCTTTGCACTCAATTCAAATAAATATCAAGTGTT	d__Bacteria	p__Bacteroidota	c__Bacteroidia	o__Bacteroidales	f__Bacteroidaceae	g__Prevotella	s__Prevotella sp022781445	0.49952	2376505	97.63
animal081959	8	igr_000668	animal081959_c74	11247	11507	CO_F	miaA_2	tRNA (adenosine(37)-N6)-dimethylallyltransferase MiaA	C	18	0.811222	0.494221	0.000273332	0.0321395	FALSE	CATAAT	TTTACA	217	241	CTCACAATAGGTCATCATTGGTCGGATCGCGGTTCGGTGTTGGACAAATCAAAAGCTACAAGGATTCATCATCTGTGTAGCTTTTTTCAAATTCCGGCAAGCTTTTCGATAGGCATTCCATACTTCCATTCGATCGTATAAGGTTTTGTGTCCGATGATAGCTATTCCCGTCCCATATTGTCCACTTGGCAGTGCATTATTCATGCCCGATTTGGGGTTTACACCATCTTCATCACATGCTCATAATCGTTTTATTTGCTT	d__Bacteria	p__Bacteroidota	c__Bacteroidia	o__Bacteroidales	f__Bacteroidaceae	g__Prevotella	s__Prevotella sp022781445	0.49952	2376505	97.63
animal081959	9	igr_000521	animal081959_c59	15516	15876	CO_R	dnaA	chromosomal replication initiator protein DnaA	C	18	0.408176	0.483631	0.00055333	0.0307635	FALSE	TAAAAT	TTGCAA	40	64	TTTAAATTGCGTCTAAATACTTGTGGAGATAACGAAACACTTGCAAGAAAGTACCAAACGACCTTAAAATGCGAAACTTATACCTACAGATCACATCATCTGAGGACAAATGGCAACGGGGATAGAACGAACTTTAATGGTTTGATAATCAAATGATTGAAAACCAACAAACGCTCAATGGCAGCTTTATGGCGTATCAGCCGTGTAAAGTTCGATTCTTAAACATCTTACATGATGCTGTCACTTGAAAGGCGTAGATATACCATTTGTTCGTTTGAAGAATAATTCCGAAATTTGCATTTGCTATCAACAACATCCAGAAGTCTGAAAATCGACCTCATTCTATAATAGAAACCAGATT	d__Bacteria	p__Bacteroidota	c__Bacteroidia	o__Bacteroidales	f__Bacteroidaceae	g__Prevotella	s__Prevotella sp022781445	0.49952	2376505	97.63
animal081959	10	igr_000911	animal081959_c97	5308	5461	CO_F		ABC transporter ATP-binding protein	B	17	0.0578891	0.479381	0.00101333	0.00878661	TRUE	TACCTT	TTGTGT	93	116	TACATTGTCAGCGGTGTGACGGGTAGTCAGGGTTGATGAGCTTTTTCGGCATCGGAGAGGAGGAAGGGAAGGCTCAATTTGTCGGAGTTTCTTTTGTGTGATTGCGTCGTTTGTGCTACCTTTGCCGACAATTATGAAAGAATTCTTACAGATA	d__Bacteria	p__Bacteroidota	c__Bacteroidia	o__Bacteroidales	f__Bacteroidaceae	g__Prevotella	s__Prevotella sp022781445	0.49952	2376505	97.63
FREE073473	1	igr_001588	FREE073473_c8	8382	8610	CO_F	recF	DNA replication and repair protein RecF	C	17	0.342324	0.449328	0.000619996	0.0579196	FALSE	GATGAT	TTGATC	196	219	ATCACTCATATTTATATTTACAAAATTTATCCGGACGCAGCAGCATAATAATTCTGCAGAGTGGAAGTTTTAAAAAATAACTTTAGCCGGTCTGCTGTTCATGAATGCATGCGCTGAACGTGAACTGTAATCATAGATGCGCTGTTTTGTCATTTCGAAGATTCACGGCCTCTACGGGGTATTGGCAGCGGAATTCTTGATCTGAGCGCTCTCAAAAAGGATGATGAAG	d__Bacteria	p__Pseudomonadota	c__Gammaproteobacteria	o__Burkholderiales	f__Burkholderiaceae_C	g__Pusillimonas_B	s__Pusillimonas_B ginsengisoli	0.57951	4524755	96.55
FREE073473	2	igr_000770	FREE073473_c22	511729	512030	CO_R	priA	primosomal protein N'	C	17	-0.0830708	0.446979	0.00124666	0.0570266	FALSE	TACTTT	TTTTCC	265	288	ACCTGCTTTCACCGCGGTTTTTCAGCATTTGGTCGATGCGTTGTGCACAGCCTGCGCTGCTGTGCACAACGCTATGATTTTTCTTAGTTACCATTTTGTTAAACGACGCAAATCATTGGATTCATTGAAAAAAAATCATGGTTTTATCGATATTTCCAGTTCGCGGAGGCGAGTCGCTTGACTTTTTTTGAGCTTGTTCATGGGATTTTCCCCAAAGTTATCCACAGGCTGTCATTAAAAAATTAAAAACCGCGCAACCATGCGCTTTTCCGTCACTAAGCCAGAATTTACTTTAACTTTAG	d__Bacteria	p__Pseudomonadota	c__Gammaproteobacteria	o__Burkholderiales	f__Burkholderiaceae_C	g__Pusillimonas_B	s__Pusillimonas_B ginsengisoli	0.57951	4524755	96.55
FREE073473	3	igr_000385	FREE073473_c11	778572	778982	CO_R	hbpA_2	Heme-binding protein A	C	16	-0.117653	0.418452	0.00173332	0.0380797	FALSE	GAAGAT	CTGACA	156	178	TGTAAAGCAATCAGGCCCTGCGGCCTGGTCCACCGTCGCATAAATTGAAGGCCGCAGCGGAAACGCGCGGCCTTCAGTTTTATGGGTGTGCAGTTGCAGCGCCGATAGAAATAGGCAGTGCTGGCACTGTGCCAACTAAAAAAATCCCTGCGCTGGCTGACAGCCTGGAACAAGAAAAGAAGATGGCCCCACCGCTGCGGAGGGTGCGCATCGACAGCTGTCTTATTGGCGATTACCCTGATTCGACCTCGTGTAAACCCTTATTTCATGCGGGTTTTGCGCCTTCTGGCTCCATTGAAACCGCTCACTTGGACCTATTGACGCCATCGGTCCAATGCTACGCTCACTCAAGCCTGCTCTCGAGATGGAGACGCTGGATTCCTCGCTATTATTAATCGACAAGGGGACAAC	d__Bacteria	p__Pseudomonadota	c__Gammaproteobacteria	o__Burkholderiales	f__Burkholderiaceae_C	g__Pusillimonas_B	s__Pusillimonas_B ginsengisoli	0.57951	4524755	96.55
FREE073473	4	igr_000829	FREE073473_c27	15443	15628	CO_R	dnaE	DNA polymerase III subunit alpha	B	18	-0.261193	0.416645	0.00326664	0.0048333	TRUE	TATATC	TTTCCC	98	122	GCGATGAGTCAGGGCACAGCTGCGACAGGGAAAAGGCGTTGCTGCAGGTGCAAAAGCCTAGGGCAAACACGCTTATAAACAGAGCCAGCCCCGCGGTTTTTCCCTCTTTACAACAGTCCTGCTATATCAGAAGGTCGCGGTGCCCGCGCCTGCCACGACATTTTGCAGGCTGGGTACAATTCCACC	d__Bacteria	p__Pseudomonadota	c__Gammaproteobacteria	o__Burkholderiales	f__Burkholderiaceae_C	g__Pusillimonas_B	s__Pusillimonas_B ginsengisoli	0.57951	4524755	96.55
FREE073473	5	igr_000226	FREE073473_c11	345894	346287	CO_F	ccmA_1	Cytochrome c biogenesis ATP-binding export protein CcmA	C	16	-0.0282151	0.413574	0.0048133	0.0238548	FALSE	AATATT	TACATA	218	240	GCACGCACCGCTCACTCATTATCCTCGGTTCAGATCCTGCGGGATGGGCCGCCGCCATCCATGCTGCACGTACCAATCTTAGGCTCGTGGTCATTACTGCTTAGAGCAAGGTGGTCAGTTGATGACTACTACAGAAGTCCATAATTGACTAGGCGATGCTCACCGCTTGGAGGGACCGGAGTTGTTCATCAGCGCGACCCAAAGGTTGAAACCGGAGTTACATACGGCCACTGCGCCTTTAATATTGACTTAATCGGGTTGGCGTATCGTGTGTAATGATTGGCCCAATCGAACGGGTCATTACCCATACGAATGCGCTGAGCAGTGTGAGTGAATCAACACATGCAACCTGCGCTTTTACCGATTGGGAGTAATCCCATAAATTGAGGTGAAG	d__Bacteria	p__Pseudomonadota	c__Gammaproteobacteria	o__Burkholderiales	f__Burkholderiaceae_C	g__Pusillimonas_B	s__Pusillimonas_B ginsengisoli	0.57951	4524755	96.55
FREE073473	6	igr_001063	FREE073473_c29	94753	94901	CO_R	lon	Lon protease	C	16	-0.321154	0.397181	0.00780661	0.0348856	FALSE	TATTTA	TTGAAA	46	68	GATTTACGCGCATCGTCTTTTTGCAAGCAGCCATGTATGCTTAACCTTGAAAACCTGGCAATCGCCTCTATTTATACCTACAGGTAGAGCTGAAAAGGGAGGCCTCGGCTTCCCTTTTTTATCTCAAGGTAAATTTTAAGGAAATTACT	d__Bacteria	p__Pseudomonadota	c__Gammaproteobacteria	o__Burkholderiales	f__Burkholderiaceae_C	g__Pusillimonas_B	s__Pusillimonas_B ginsengisoli	0.57951	4524755	96.55
FREE073473	7	igr_000376	FREE073473_c11	749504	749710	CO_R		NMT1-like family protein	C	16	0.998025	0.396865	0.000339998	0.0307635	FALSE	TATAGG	TGGCCA	27	49	TCGGAAGAGCACCCCTAGGACACGACCTGGCCACACTGTATATACTTTCTATAGGATCTCGCCGCGTGGTCGCGGGCGAGTCCGTCCGTGCAATCGTTCTGGATTGCTCCCGGCGTAACGCTCACACATAGGAGGCGTGCAGAAACATTTCAGGCGTTACCGGCTGCGCATGGCACGCTTGCGGTGTAACTGGCGTATTGAAACATC	d__Bacteria	p__Pseudomonadota	c__Gammaproteobacteria	o__Burkholderiales	f__Burkholderiaceae_C	g__Pusillimonas_B	s__Pusillimonas_B ginsengisoli	0.57951	4524755	96.55
FREE073473	8	igr_000729	FREE073473_c22	392329	392444	CO_R	aroQ1	3-dehydroquinate dehydratase 1	C	17	1.92489	0.376143	0.000186665	0.0122322	FALSE	TAAAAA	TGGACA	59	82	TCGGGGCAGCGCGCTGTGTCCCCGAGGGCGGCCGGGGTGCCCGCCGGGCGCTGGTTTTATGGACAAATACGGCTATTTAGCGTAAAAAGGCGGTCTGTCTTCATAAAAATATCGTA	d__Bacteria	p__Pseudomonadota	c__Gammaproteobacteria	o__Burkholderiales	f__Burkholderiaceae_C	g__Pusillimonas_B	s__Pusillimonas_B ginsengisoli	0.57951	4524755	96.55
FREE073473	9	igr_000466	FREE073473_c11	980250	980508	CO_R	mraZ	Transcriptional regulator MraZ	B	17	0.657781	0.372727	0.00603996	0.00532663	TRUE	TAAGTG	TTGCTT	150	173	CCTGGCTTTCTGGCGTCAAATCATGTGGCGCCATGCTTTTCTCCAAAAGTGTCAGCAATTGCAAATTATTCAGGGCTTTCCGGCGGGGCCTTGTGATAAAGGACTTTCAGTTCAAGACACAATTTCTTGATTTCTCAAGAGTTTTTCCTTTTGCTTCTCTTCGAAAATGCTGCTAAGTGCTTGTCGTGATTGAAAAAATTGCAACTTTGCGCTTGACCAGTTGCGTCCCTTACCGTAGAGTGGGGAAAAGTAGGATTTT	d__Bacteria	p__Pseudomonadota	c__Gammaproteobacteria	o__Burkholderiales	f__Burkholderiaceae_C	g__Pusillimonas_B	s__Pusillimonas_B ginsengisoli	0.57951	4524755	96.55
FREE073473	10	igr_001487	FREE073473_c5	11464	11766	CO_F	metG	Methionine--tRNA ligase	C	18	-0.00308304	0.369093	0.00407331	0.0344285	FALSE	TACAAC	TTCACC	92	116	TTTCATCTGCGGGATGCCAACGCCGTATCGGCCGCGAGCCCTGTAAAACAGCGCGGCGGCTGTTTCATTGCATCTTGCACAATTAACAATTGTTCACCATATTGCGTCGGCACTTTTACAACATTGCCGGCCAAGTCCTCGCGTTTGGCCCTGCCCGCTGCCAACCCCCGCAGCACCTCAGCCAACGACAATCACAACGCGCTTTAATCACTGGCCAAGCAGGTTCGCGGCGAAAGCCCTAAAATCGATCTTTTGCGCCGCCCGGCGCACCACCCTCGATTTTCTTACTCAAGCCTCCTGAAC	d__Bacteria	p__Pseudomonadota	c__Gammaproteobacteria	o__Burkholderiales	f__Burkholderiaceae_C	g__Pusillimonas_B	s__Pusillimonas_B ginsengisoli	0.57951	4524755	96.55
FREE092216	1	igr_000445	FREE092216_c11	867473	867672	CO_F	ndhC	NAD(P)H-quinone oxidoreductase subunit 3%2C chloroplastic	B	16	0.691142	0.525789	5.99996e-05	0.0200199	TRUE	TACAAT	TTGTGG	64	86	CCATCGGCTTCCAGCGCATGCGCACCTAGGGGTTGTTTTCGCGCATCCGACGAACGTCAAGCTGTTGTGGTGTCGGCATGCGCTGATACAATGCGTCGGTTCACGACCTGGATCGTGGAGAGTCGGGCGCCCGTGGTTGTCACCAGACGGGAGCGTGGTTGCCCGAAATGCATTGCCGGACCGTTTCCCCGCGGTCGCTG	d__Bacteria	p__Pseudomonadota	c__Gammaproteobacteria	o__Xanthomonadales	f__Rhodanobacteraceae	g__Rhodanobacter	s__Rhodanobacter sp014842995	0.65137	4152018	96.96
FREE092216	2	igr_001047	FREE092216_c32	2430	3084	CO_F	wecA_1	Undecaprenyl-phosphate alpha-N-acetylglucosaminyl 1-phosphate transferase	C	16	0.861765	0.459115	0.000186665	0.0444367	FALSE	AAATAT	TGGATT	495	517	GGCGATCCTGAATCTGCCGGGTCATCGTCGGGTTGGACTCGAACCTTGGTCATCACCGCCGTTCGCGTGTTGATGGCCAAGGTTCGAGGGCGCAGTCGAGGCCACGGGCGAGGCGCATACGGAATCCGATGCTCCAATCGCATCGAAATGCGTGTTGCACCACCTTTCCTGAAGAGGCATGGATGGGTCACTTATACGGCGTGGCCTGATCGCATCTTGGCCCTGGCGAATTTTTTTTAGCTTTTGCGGAGCCGTCTGGAGATTAAGGAATTCATGGCAATTCGTGCATCTGGGTCGCTAAATCACGGAAGAGCTGGATCTCCCGAAACACCATTTGAACAAGCGGTTCATGCGGCGCTTATATAAACCGGTTTTGTCTGAATAAGACATTCACGCTGTACAAGATTTGTCATCTTAAAGATGCTAGGTTCGAAGGCCCGGCGTGAGTGCCATTTCCTTTTTCATAGCAGTTGCTGTCGTGTCATTTATTTTTACTGGATTGATCCAGGCATGCATGAAATATCGGCCAGTCGTATTCGCGGTTCGTAGATAGCAGGCTGTCAAGGCCTTTGCCGCTCGCCGGCTGGACCATCCACAACATGAACTTGCGCGGACCTTGGGGGACCGCTCGAGATGGGTAGGAGGCGAAGGTCTC	d__Bacteria	p__Pseudomonadota	c__Gammaproteobacteria	o__Xanthomonadales	f__Rhodanobacteraceae	g__Rhodanobacter	s__Rhodanobacter sp014842995	0.65137	4152018	96.96
FREE092216	3	igr_000456	FREE092216_c11	905487	905648	CO_F	gyrA	DNA gyrase subunit A	B	17	1.27464	0.456983	7.33328e-05	0.0213332	TRUE	TATGAT	TTGGTT	26	49	GTCATTGAATTAAAAGCGCATTTTGCTTGGTTGAAATGTGCATCTGTGCTATGATTCCAAGATTGCGCGAGAGGCTTTGGCGCGGCATGCGACGGCGCCTCCGTGCGCGCTTCGTGCCGCACCTGTCTCGCGCTCCTTTCAGTCCTCCAGGGAAGCCACTCA	d__Bacteria	p__Pseudomonadota	c__Gammaproteobacteria	o__Xanthomonadales	f__Rhodanobacteraceae	g__Rhodanobacter	s__Rhodanobacter sp014842995	0.65137	4152018	96.96
FREE092216	4	igr_001518	FREE092216_c37	44231	44482	CO_F	dnaN	Beta sliding clamp	C	16	0.628966	0.42913	0.000913327	0.0238548	FALSE	TATCCA	TGGACA	62	84	GTATTTTCGCAGGCTGAAGCACAAGTTCTTGATAAGCTGCATGGGAAGCTGTGGATAATGCGTGGACAGGCGAGGCGGTAAAGTTATCCACAAACCGCCCACGTCGAAGGCACTGCTTTCCGCACACCCATATTTGTTGCCAAGCGATTGATTCAAAAAAGATAAACGGCAGAAAAAAGTTATCCACGCCGTCTACAGCAACTACCAACTTTCTCTTAAAGACAGAACAGCAGGCATAGGGGTCGCGCCGAC	d__Bacteria	p__Pseudomonadota	c__Gammaproteobacteria	o__Xanthomonadales	f__Rhodanobacteraceae	g__Rhodanobacter	s__Rhodanobacter sp014842995	0.65137	4152018	96.96
FREE092216	5	igr_000436	FREE092216_c11	844645	844896	CO_F		DNA polymerase III%2C delta subunit	B	18	-0.875894	0.409732	0.00259332	0.0251132	TRUE	GACCAT	GAGCAG	14	38	CCGCCGCCCATCCGGAGCAGGCCTTGACCGCAGCCTGAGACCATCCGGCTGCCGGGGGCTGGCAAGACTCGCACGGCAGGTTCGCCCCTTCTCCCCGCCGGGAAGCACGCGGGGAAGCCTCATGGATCGCGCCGGCCTTGCCGGGTGAGGAAGGTGGGGATGACGGGCGGGGCTCGCATCAATCCGCGCATGTTTTACTGACTTGCCGCCCCCACCTTGGCACAATCGACGTTCGTTCCAAGGTGGCTGCGC	d__Bacteria	p__Pseudomonadota	c__Gammaproteobacteria	o__Xanthomonadales	f__Rhodanobacteraceae	g__Rhodanobacter	s__Rhodanobacter sp014842995	0.65137	4152018	96.96
FREE092216	6	igr_000234	FREE092216_c11	473801	474319	CO_R	fdxA	Ferredoxin 1	C	18	1.23251	0.407377	0.000266665	0.0238548	FALSE	CATACT	TTTTCA	459	483	TTTATTTGTGCGATTCGTCCGGAATCGCCGCCTGGCGTGGCGAAGTGGCAAGCTTCTGGCAGCCGCTCCGCCCGAGCGCCAACCGCGGCCATCCATGGCCGTACTTCTCAGGAACAGCCGGCACGATCAAGCGATCGTGCCGTTTGTTTTTGCAGCTGCCGCTACGGCAACTGCCTTTACCTCGGCTATCGGATACTGCGCGGCGTGGCAGCGCCGTCTATCGCATAGGCGGGGCGGCTCCGACCTCCTCGACACAGCTATTTGTAATCCCGGCGGATTGAAGCCAGCCGTTTCTCCAGTCCCTTCTTTCCGGTCCATACGCGGCAAAGAAACAGGAACTCGAGCGCTCGCATGCAACCGAATCCGCGTTGCCGCCCTGGAGAGCACGCAAGCAAAAACCTCGCTCAACTCCATTCCCGCCAGTGGGCGAAAAGATCGCGCACAAGTCGCGGCCGCGACTTTTCACCCGACGCGCATTGCGGTCATACTTGCCAACGCCCAACCGCAAGAGCGCCACCC	d__Bacteria	p__Pseudomonadota	c__Gammaproteobacteria	o__Xanthomonadales	f__Rhodanobacteraceae	g__Rhodanobacter	s__Rhodanobacter sp014842995	0.65137	4152018	96.96
FREE092216	7	igr_001004	FREE092216_c31	482847	482976	CO_F	valS	Valine--tRNA ligase	C	18	2.28778	0.370016	7.33328e-05	0.0145676	FALSE	TACAAT	TTGTCA	44	68	GCTTGCGCCCGCCTGGCGACACGACCGCCGGCGGTTCCGGCGCTTTGTCAGTTCCGCCCCCGCACCCGTACAATTCAGGGCTTTGACGCCAGATTCCGCACCCGGCCGGTGCGCGCCATCGCGAGCCCCC	d__Bacteria	p__Pseudomonadota	c__Gammaproteobacteria	o__Xanthomonadales	f__Rhodanobacteraceae	g__Rhodanobacter	s__Rhodanobacter sp014842995	0.65137	4152018	96.96
FREE092216	8	igr_000880	FREE092216_c31	147365	147600	CO_F	recC	RecBCD enzyme subunit RecC	C	17	-0.121733	0.369477	0.00263332	0.0556855	FALSE	AATCAA	TTGCGA	9	32	GATGGGTCTTTGCGATCGTCCTTGATCGCGAGAATCAAAGTGGCAGCCATCCATGGCCGCCCTGCTCAAGGAAACGGCCCGGACACTCCGGGCCGTTTTTTTGCTCCTGTTACGAGCGACCGCCTTGCATGCCGTTGCCGGCGGAATGACAGGAATCGCTCCCTGCGATTTCCCGAATCGCAGACGCCGAGACGAAAGCTGGGCAGAATCTGCGGATGCCGACAGCTCCGCCCCCC	d__Bacteria	p__Pseudomonadota	c__Gammaproteobacteria	o__Xanthomonadales	f__Rhodanobacteraceae	g__Rhodanobacter	s__Rhodanobacter sp014842995	0.65137	4152018	96.96
FREE092216	9	igr_000211	FREE092216_c11	424921	425126	CO_F	yajC	Sec translocon accessory complex subunit YajC	C	17	0.606923	0.363427	0.00288665	0.00848426	FALSE	GATACC	TTGTTT	45	68	CCGGCCGTCATGCGGGAAAACCTGCGGATCGTGCAGACGGCTCTCTTGTTTCGTGCGCCGGCTGCCCCGATACCGGGACGGAAGTGGCCGCACAAGCGCCTTGTGGCGCAGTGCATGGCCTTGGGGGGCGTGGCATAATCCACGGTCTTTTACTCTAGGCGCCCGGCAAAAAAACCTGCTGGCGCCATAACTTGCGAGACGAGCCG	d__Bacteria	p__Pseudomonadota	c__Gammaproteobacteria	o__Xanthomonadales	f__Rhodanobacteraceae	g__Rhodanobacter	s__Rhodanobacter sp014842995	0.65137	4152018	96.96
FREE092216	10	igr_000452	FREE092216_c11	894510	894706	CO_F	rbfA	Ribosome-binding factor A	C	16	0.309251	0.360691	0.00634662	0.00801478	FALSE	TACCCA	TTTATT	162	184	CGCCCGAAAGGTGTTGCAAGGCAGAACGCGGCCATGGATGGCCGTACGAGAAGCAGCGGCGTTAGTCGCGGCTTCGGCGGAGGTGCGACAGGCGTATGCCCGGCGCGCCGAGCCAGGAAAGTGCTGGATGGCATTTTCTCGGCATCAGTAACGCGCTTTGGCTTTATTGCTTTTCCCAACAAGATACCCAACCAATC	d__Bacteria	p__Pseudomonadota	c__Gammaproteobacteria	o__Xanthomonadales	f__Rhodanobacteraceae	g__Rhodanobacter	s__Rhodanobacter sp014842995	0.65137	4152018	96.96
FREE058405	1	igr_001238	FREE058405_c50	24614	24807	CO_F	rpoZ	DNA-directed RNA polymerase subunit omega	A	17	0.825186	0.512347	0.000319998	0.000626662	FALSE	TATATT	TTGCCT	124	147	AAAATTGGGAATGTCGATCAGCCGGTCTCTTTAACTATATGTTTTAAAATATTTTTTAGGGAAAGAAGTCCGATGCATGCGTCTCCTGCATGATGCGGTTTTCATTTAGAAGGCGGTATCGAACTTGCCTTGTGCGGATCGGAAAAATATATTAGTCGCATGCGATTGCGTCCTGTTTTAGAGAGACTTTGAAG	d__Bacteria	p__Pseudomonadota	c__Alphaproteobacteria	o__Dongiales	f__Dongiaceae	g__SSEL01	s__SSEL01 sp008012315	0.61264	5719975	87.78
FREE058405	2	igr_001016	FREE058405_c45	199094	199566	CO_F		Putative multidrug export ATP-binding/permease protein	C	16	2.12392	0.479624	0.000173332	0.00236389	FALSE	TATTTT	TATACA	147	169	CGCATCGCGGCATAGATCGTCACATCATTGTTGTTGATGTGTCATGCGGTGGATTGAAGGTCGCGCTTCAATCCACCGTTTTTGTTTTAAGACCGCATTGGCGATCACTTTCTTGATGGCGCTCTTGCAAACTTTTTACGCGTAGGATATACAGTCAGTCCTTGCACAATATTTTTCCGGGGAGGGCTGCATGAAATCGGTATTGATGCTCGTCGCTTTCCCGGCGCGTCCGCTGCACTAGGTCGGACCTTTCGCGAGCCGGCCACCGCCTCGCGAATTCCCCATACGAAGCAAAGCTGACCGTCGGCGAAAGCCCGGCGCCGTTCTCGTGCCTTTGGCCGCAGCTCGTCGCCTTCGCCCTCCGTCGCCCTCTTTTCTTTTTCCAACCCGTATTTTGAGGCGGTGTCCGCCCGAAGTCAGGTCCTGGATGGCTTTTGCCGTCGGAAACCCGCTTTCGGCTCACCGGAACGACG	d__Bacteria	p__Pseudomonadota	c__Alphaproteobacteria	o__Dongiales	f__Dongiaceae	g__SSEL01	s__SSEL01 sp008012315	0.61264	5719975	87.78
FREE058405	3	igr_001370	FREE058405_c54	24522	24699	CO_R	proS_2	Proline--tRNA ligase	C	18	-0.0650654	0.478183	0.00169999	0.0681293	TRUE	TTCAAT	TTCTGA	92	116	AGCCTTTCCGACTGAGATTGAGGCGCTTGTGTTAAAGTGGCTCAAGCAAAGCGACAAGAAAGGCTCTCACTCTTTGCGTAGACCCTTGCCGTTTCTGATTGCCTCACAAAAAGTGATTCAATCAAAAACGGGAAGGGTCTAAGAGCTTGGGACGATCCACAACCGTTCCAGGGGCTTC	d__Bacteria	p__Pseudomonadota	c__Alphaproteobacteria	o__Dongiales	f__Dongiaceae	g__SSEL01	s__SSEL01 sp008012315	0.61264	5719975	87.78
FREE058405	4	igr_000914	FREE058405_c43	45774	46134	CO_F	mraZ	Transcriptional regulator MraZ	B	17	0.121619	0.462081	0.00683995	0.00201332	TRUE	TATCCC	TTGACG	231	254	ATTTAAACTTGCTTTTCTCCAAGATGTACAACCTTTACGAGGAATAATGGGAACAGATCAAGTACAAAAAGAAAGTTTAAAATCAGCGAGCTACGCCATATCCCGTTACGCTTCACTTTCTTCCTCAGAGAGTCCACGTAACTTATTGAAAAAGCGCAACTTCAACGAGTCCTGTTTTCTAACGTAAACGGAAATTTCCAAGTTATTCCAGAGATTTACGGGCTCTTCCCATTGACGCCCATACTGTCCCATGATATCCCATTAACGATCGAGATTTACCGGACGGCAGCGGCGGGCCGTGTCCGGTGCTTAAGACAATGTGGCGACGCCAGCCATCTATGGGACGGCAGCGGGAAACTCG	d__Bacteria	p__Pseudomonadota	c__Alphaproteobacteria	o__Dongiales	f__Dongiaceae	g__SSEL01	s__SSEL01 sp008012315	0.61264	5719975	87.78
FREE058405	5	igr_001007	FREE058405_c45	182158	182722	CO_R	mntB_2	Manganese transport system ATP-binding protein MntB	C	17	0.306046	0.455528	0.00051333	0.0512018	FALSE	TATAAC	TCGACA	379	402	CCGGAGCCGCATCGGCAACCGCGATCGACGCCGTTGAGGTTCGCCGCACATCCTTTGCAACAACTCGCTTGTCACCCTGACCTTCAGTCGTAACGATGGGCCGCGGATCGAGCGATGGGGCCGGTCTCGCAGGACTCCAACCATCCTCCGTTTGTCATCCTCAGGCTTGACCCGAGGATCCATGGCAACAAGCGCATCCGGCTTCAACCGTGGACCCCGCCGACGAAGGTCGGCCTGCGCCGACGGAGATCAAGTCCAAGGGTGACAATTGAGTTTACGGCAAACAGTCGTGCGACCACTGCCGGCAAAGTTGATGACGGCGCTGAACTGAAGGGCCGCGCTGCCAAGCGCAGTGGGCGGAAGACCTCGCTTTATCCTATCGACAGTCCGTTTACGTTACGTTATAACATTACATATGAAAGATACATCCAGCCCTCCCGGCCGGTCCTTCTTCGGCGCGTCCCCGTTGATGCTCGGTCTTCGGCAGCGGCTTGCCGCTGCGGCCTTGCTGATCCTTGGGCTCTGGATGGCGGTCGGCTTGGCCTTGGGATGGTGGGGTTGAGGC	d__Bacteria	p__Pseudomonadota	c__Alphaproteobacteria	o__Dongiales	f__Dongiaceae	g__SSEL01	s__SSEL01 sp008012315	0.61264	5719975	87.78
FREE058405	6	igr_000070	FREE058405_c10	114919	115398	CO_F	potA_4	Spermidine/putrescine import ATP-binding protein PotA	C	16	-0.139224	0.447829	0.00332664	0.0201503	FALSE	CAGACT	TGGTTA	367	389	AGCGCGATCGTCTTTGATGGAAGCATTTTGCTTCCATCAAAGACGTGAATCGCCCTCTACCCTATTGAGGAGAGCCGGATTCACGTTTTAGACAAAATCGCGAGGCGATTCCGTCTAAACCGATCCGGCTCTAGTCCGCTTTGCTCAGGACGCCCCGGTGGGCCGATGCAGGGATCGATGCAGGCCGCCGGGGCGTTTCGCTGCGCGCCTTTTCCCATCGGATGCATCTGCACCTATCGAATTGCCGTTATTGGCCCGACCCATGATGAAAGGCCTATGACTATGATGACGGCGGCGGATGAATGCATGCGGCGCCCGTCGGCGGTGGCATTGCCAGCAGCGGCGGCATTGCTGGCGGCGCAAGCTTTGGTTACAGTCTTGGAAAGCATCAGACTGCCGGATGATCGGCGGACCACTTGCCGATGATTGACAGGCAGCGACCCGGTAGAGGCTCGGGACCATGTCTGGGGATTGAAGCGG	d__Bacteria	p__Pseudomonadota	c__Alphaproteobacteria	o__Dongiales	f__Dongiaceae	g__SSEL01	s__SSEL01 sp008012315	0.61264	5719975	87.78
FREE058405	7	igr_000743	FREE058405_c34	13929	14170	CO_F	dppB_5	Dipeptide transport system permease protein DppB	C	18	1.1441	0.439387	0.000346664	0.0159662	FALSE	TACGCT	TTGACA	87	111	AGCAGAGCTGTTGTCGGCGAGCGCGACATCACAGGAGAGAATTATCCTAAGCGCCGACATTGCCAGCCAATTGAAAAGGCTTATGCGTTGACATCAAAGTCGAATGGGCATTACGCTTTTCAATAACGGAACAAAAAACCGAAAAACGGAACGAGGGAGGAATGGGAGAGTAAGGAGCCACGGGACTGCGCTGGCCGCATGATGGCTGGGCGCGACGATGGATCACGATCCCGAAATTGTTC	d__Bacteria	p__Pseudomonadota	c__Alphaproteobacteria	o__Dongiales	f__Dongiaceae	g__SSEL01	s__SSEL01 sp008012315	0.61264	5719975	87.78
FREE058405	8	igr_001886	FREE058405_c69	62141	62614	CO_R	lon_3	Lon protease	C	18	-0.0556952	0.43162	0.00169332	0.0389904	FALSE	TAGTCT	TTGCGG	415	439	GTTTTTCCGGCACCGTCCTCGGATCCTCTTCAAGTTTACCGGAGCGATGCGCGGCGTTTCGTCGCGCATTTGCTTTTGTGGATAACTCCCTGGGGCAGATAACCGGAAAAATTCTAGGGCCTTGCATTTTACGACTGGCGCAGGTCCGTTGCATGCTTGGCTGGCGGATTGCCGGGAGCTTGACGGGACGGGGGCGTCACCCAACATGTTAACGTGACTGCCGAGGCGACTGGAGACACGCTCTTCTTCCTTTAGTCGCTGACTGTGCCGCCTTCTGGCATGGTTCATGAAACAGGCGGAGAGGCTTCCGTCTCGACCACTTGGCTCGATCGACTCCGATCGCTGCTGTTTACGACATCTTCAACCTATCAACGACAGGATGCCATCAATACTGGAGGCATTCGGGCGCTGAAGGTTGCGGGATTGCCGGGCGAAGGGGTAGTCTCGTTGTGGATCTAACGATTGAGAAGAATC	d__Bacteria	p__Pseudomonadota	c__Alphaproteobacteria	o__Dongiales	f__Dongiaceae	g__SSEL01	s__SSEL01 sp008012315	0.61264	5719975	87.78
FREE058405	9	igr_001793	FREE058405_c64	35666	35892	CO_F	dnaK_1	Chaperone protein DnaK	C	16	0.535488	0.43151	0.00139999	0.0224673	FALSE	TATATA	TTGCAA	37	59	TCGCCGGGCTGGCTCCCCGACTTTTGCCTAGAGCCGCTTGCAAAGCCTTGAAAAGGCCCTATATATCCATCGGATTATGAGGTTTCCCGGGGTCTCGGCCGGTCCTTTCTTGTAGAATAGGCTTGCCCGATGGTCCGGGGATATTCAAACGAAACCACAAGACGGGGATCCCCGTGGCGCTTCATCGGGAAGGCTGCGTTGGGGTCTGCTGAACTGAAGAGGATGAC	d__Bacteria	p__Pseudomonadota	c__Alphaproteobacteria	o__Dongiales	f__Dongiaceae	g__SSEL01	s__SSEL01 sp008012315	0.61264	5719975	87.78
FREE058405	10	igr_001616	FREE058405_c60	5897	6157	CO_R	clpB	Chaperone protein ClpB	C	18	1.58735	0.416888	0.000173332	0.01036	FALSE	TATTTT	TTGTTT	90	114	TATCAGCCCTGGCCGGCCGTGTAACCGGCTGGCCAGGTGCCTAGGATAATAGGGAATTGCAGGTCGTCAGCTCCTCGAGCCGACGGCCTCTTGTTTACCATCGCGCCACACCCATATTTTTGTTGGGGTTACCCAGACCAAGCCTGCTGGCCAATGGCACCGTTCCCGGTGCGCTTTGGCGGGTTTGTTCCGGGGACGGATCCCGATCAGCATCCAAGGCGGCGGGCCTCTTGAAGGACGCAGCCGAGAGAGGGCAAAGCG	d__Bacteria	p__Pseudomonadota	c__Alphaproteobacteria	o__Dongiales	f__Dongiaceae	g__SSEL01	s__SSEL01 sp008012315	0.61264	5719975	87.78
FREE028304	1	igr_000402	FREE028304_c11	535641	536013	CO_F	btuD_3	Vitamin B12 import ATP-binding protein BtuD	C	18	0.215976	0.511712	0.000393331	0.0610385	FALSE	TAGGGT	CCGCAG	131	155	GTTATATCCAATGGTAGTGTCCGTATTTTATCTATGCTGATTAACGATCCGGGTTGTCTTTTTGCTCGCTCCGCCTGTCAGATACGCGACCCAACAACTCTATCTGGCCTGCGTCAGTGCTATGGTTTTAGCCGCAGGTTTGTTACTGGTAAGAATAGGGTTAGTTCGTAAACCAAAAACAGCATTCCTATCACGGATACGTGACGCACTTAGGGCGAGTTCAGGCGTAAAGAGCCTTAACCGAGTCAGTAAATTGATTCGGTTAAGGCTCTTTACTGTATCCGTTTGTCCTTATCCTACAACCATTTACCCAAAAAAGCTATCGCATTGGTAAGCCATGCTTATTTTTGGCGAAATCCCTTAAATTTCCCCT	d__Bacteria	p__Bacteroidota	c__Bacteroidia	o__Cytophagales	f__Spirosomaceae	g__Spirosoma	s__Spirosoma validum	0.48084	8221062	100
FREE028304	2	igr_000553	FREE028304_c11	890537	890712	CO_R	recA	Protein RecA	C	18	-0.185113	0.504869	0.00340664	0.0394454	TRUE	TAAGTT	TTGATT	0	24	TTGATTAATCGCGGTGTTGTTTGTTAAGTTGTTGAAAAACAGTCACTTTTCTGGTGAATTGTCCAGGTGAGTTTTTCATGGGAACATACGCTTAAAAAGCCTTAACTATTTTCAGAAACCGTTTGGTAAACTGGCGGTTTTTGGGTAATTTTATCTGTTTAAACAACCATCCTAAC	d__Bacteria	p__Bacteroidota	c__Bacteroidia	o__Cytophagales	f__Spirosomaceae	g__Spirosoma	s__Spirosoma validum	0.48084	8221062	100
FREE028304	3	igr_000686	FREE028304_c11	1188949	1189143	CO_R	typA	GTP-binding protein TypA/BipA	C	17	0.024096	0.503983	0.00937994	0.00801478	TRUE	TACAAC	TGGCGG	122	145	GCAATTGTTAAGAAATTGTATTTATATCAGAGTCAGGCCCTTAGACGGGCCTTTTTTCGTTTAATTAGTTGTAAAAATCTGTGTTTCAGTGTATTTTTTCGTACCTTTGCGGTTTGAAAAGATGGCGGTAACAGACTCTGGCTGTTACAACTCAAAACCAATAACTCAACCAGAGACTGTTAAGGCTTCATTTGT	d__Bacteria	p__Bacteroidota	c__Bacteroidia	o__Cytophagales	f__Spirosomaceae	g__Spirosoma	s__Spirosoma validum	0.48084	8221062	100
FREE028304	4	igr_000626	FREE028304_c11	1058400	1058766	CO_F	degP	Periplasmic serine endoprotease DegP	B	18	-0.275604	0.481872	0.00271332	0.0172866	TRUE	CATATT	TTCACC	66	90	TCCCCTTTCTGCCTTCAATTTATTCATTTCTGTAGTGTATCCACCGTATTGGTATGGTCTATATATTTCACCTTACTGCAGCTATTCTGGCATATTTCTTTATATTTAAGTAAGGAATAATGACAAACCGTCGTTATTTTAGCTGCTATTATTCTTGGTATAAGAATTGCTCAATCAGTACATAGAATGAACGTTCCACAAGTAATATGGGCGGGAAAAGGTAATGCTAAACCGCGCTAACAAAGCCCTGTTAAATTTTGTTAAGGACTAGCATTACCTGGATTTTTCGGAAGGCACTTTCCGTTATACCAACAGAGTGAAATTTGACTCCAACACAAAAAAAGCAATTAGATTTTCCCAATTAACC	d__Bacteria	p__Bacteroidota	c__Bacteroidia	o__Cytophagales	f__Spirosomaceae	g__Spirosoma	s__Spirosoma validum	0.48084	8221062	100
FREE028304	5	igr_001852	FREE028304_c33	168767	169027	CO_R	ychF	Ribosome-binding ATPase YchF	C	16	1.00551	0.475963	0.000186665	0.0275455	FALSE	TATGCT	TTGATT	5	27	ATGAATTGATTATCTCTCAATACGATTTATGCTTTAACTATACTCTCTTCTTATACTTATCAGCTGTGAAATGCCTAAGCCCTCGGTGCCAGCGCCGAAGGCTTTTTTTGCGGTCCGCCGTAGCGGTTGTATTTTTGTAAAAAAACCAAGCAGTGAATGAGCGAATGACAGATTGAGTGAATATTACCGGACATGCGTCAGCTATTCACTCAATCACCGCTCCGGCGGCCCGGTCATTCGCTCATTCACTCATTCATACTT	d__Bacteria	p__Bacteroidota	c__Bacteroidia	o__Cytophagales	f__Spirosomaceae	g__Spirosoma	s__Spirosoma validum	0.48084	8221062	100
FREE028304	6	igr_002727	FREE028304_c36	171948	172226	CO_R	pnp_2	Polyribonucleotide nucleotidyltransferase	C	18	-0.244611	0.47477	0.0034726	0.012673	FALSE	GAGGGT	TTGACC	233	257	GATAAAGTAAAAGAAAGGAGGAGGGGGACGAACGGAAGGAGAAGAAGAAAGGAAAATAGAAGATGTTCTGCATCACTTTCCCTTTTTTCCTCTTCTCCCGTTTGTCCCCCTCCTCCTTTCTCCCTCTATTTCAAAGACTTTTGCCTTTTTCGAAACTTTTTTATCAAAGCAATTGCTATCTTTGCAGTCCTTTTTTGAAGGCAAACTATTTACAACCAAAAGTCAGCCCGCCATTGACCTACGGGCTGATGTACCGAGAGGGTCAGGAAACTTTTTTTT	d__Bacteria	p__Bacteroidota	c__Bacteroidia	o__Cytophagales	f__Spirosomaceae	g__Spirosoma	s__Spirosoma validum	0.48084	8221062	100
FREE028304	7	igr_001397	FREE028304_c22	663609	663986	CO_R	pgcA	Phosphoglucomutase	C	16	0.543768	0.473306	0.000639996	0.0201503	FALSE	CATACT	GTGAAA	284	306	CTCCGAAATCAGTTACTATTGGTACGTACGTATTGATACCGCTAAAAACCCTGACGACAGCAGTCAGGGTTTTTTTATGGCTCACGTAATAATGTACCTTCCTTTTTTAACGTGACGAATGGCGATTAGCTTGTTAATCCGTTTTACGAGTATTTAGGTTTCGTTTTTTGTTTTATAGTAATGACCGTTTCGAAACAGTGATAGCAAAGAGCGGGTTTCTATAAAGTCCTTTCGGAGATTAGACAAGTAGGGTACGTAGCCAGATAGGTTAAACAATCGAAATCGTGAAAGACCTTTTGACATATTCATACTAATAATGTTCTTTGTCGCTTATAAACAATACGTTCACATAACTAACCACAGTTCAGTAAAACTAAT	d__Bacteria	p__Bacteroidota	c__Bacteroidia	o__Cytophagales	f__Spirosomaceae	g__Spirosoma	s__Spirosoma validum	0.48084	8221062	100
FREE028304	8	igr_002578	FREE028304_c35	333393	333659	CO_F	gyrA	DNA gyrase subunit A	C	17	-0.613534	0.467589	0.00639329	0.0357993	FALSE	TAAGCC	TAGAGC	204	227	CCGACGTATAAGATGACCGTAAGCGCTGGCTTATCGACTAGGTTTCATCTAAAATTGAATTGTATTTCAGTTGGATTATAGGCAGTAGGACTACCACCTAAATTTTCGGTTTAAAAAGGGTATTTTATCGCCCATCTAGCGCATTTTGGTGCCTATTTACGGGATTAATTCTGTTTTCTCCTAAAAATTTTGTATATTTGTCTATAGAGCGGTTTACAGGTAATGCGTAAGCCGGAATAGTAATTTTCTGTGAAACTCCTTTAAAAC	d__Bacteria	p__Bacteroidota	c__Bacteroidia	o__Cytophagales	f__Spirosomaceae	g__Spirosoma	s__Spirosoma validum	0.48084	8221062	100
FREE028304	9	igr_001416	FREE028304_c22	714277	714525	CO_F	clpX	ATP-dependent Clp protease ATP-binding subunit ClpX	C	17	-0.136383	0.465785	0.00374664	0.0201503	FALSE	TAATTT	TTGACA	67	90	GACAGGTACCACGGACTTTGGTCCGTTCTTTTAAAATACTAGAACGGACTAAAGTCCGTGGTACCTGTTGACACTTTCTCTACCAGTTAATAATTTTGTAACATACCAACGGCTCAGGTTCGCCTGAGTCGTTTTTTTTGACGAAGTTTAAGGTAAAATCATCGTAACCTACTGTTGAACCAAGTCCGGACGTAGGGGAGTTACTTCTTCTGAGTCCGGCGAAACCAGCTTATTACCCTGCAAACCTTC	d__Bacteria	p__Bacteroidota	c__Bacteroidia	o__Cytophagales	f__Spirosomaceae	g__Spirosoma	s__Spirosoma validum	0.48084	8221062	100
FREE028304	10	igr_001725	FREE028304_c3	180295	180427	CO_F	ruvA	Holliday junction ATP-dependent DNA helicase RuvA	C	17	0.494367	0.455771	0.00055333	0.0672459	FALSE	TATCTT	TAGTAA	59	82	CCTATATTACATTCAGGTTCTGGACCTTAGACGTTACGTATCTAACCCACGATTTTCACTAGTAAAAGTCGTGGGTTTTTTGTATCTTTAACTTTACACAATTGCCTCAAAAACAGGCATTTTTGACGAACAA	d__Bacteria	p__Bacteroidota	c__Bacteroidia	o__Cytophagales	f__Spirosomaceae	g__Spirosoma	s__Spirosoma validum	0.48084	8221062	100
FREE032812	1	igr_000078	FREE032812_c112	9554	9898	CO_F	yheS_2	putative ABC transporter ATP-binding protein YheS	C	16	-0.053328	0.550175	0.000226665	0.171519	FALSE	TAGACT	TTAATT	47	69	ATCGCCACCTAACAAAGAACTGAGATGAAAAACAAACAAGTTCTTCATTAATTTTTAGCAATATTATTCTAGACTCAAAATACTACTACTTGTATTTTGAGTTTTTATTCCCTGTATATTCAGCACTTATTTAGGCAAAATGGAAATATACTTTTCATCATAAGGCAAACCAGATTTTGCAATAGCAAAATTTTGTTTAATTTATTAGAAACTGTTACTAAGGCAAGTTCTTTACTCTTTCCTTTATTTACTTATAGGTTAACAAAATCAATAAGTTGTGCGGCATAAAGTTTTTAAGAAATTATTGACACTTTTTATTAATTTCGCAGCTCAAAATATAGATGC	d__Bacteria	p__Bacteroidota	c__Bacteroidia	o__Flavobacteriales	f__Flavobacteriaceae	g__Tenacibaculum	s__Tenacibaculum ovolyticum	0.29512	4148120	97.33
FREE032812	2	igr_000390	FREE032812_c165	4190	4490	CO_F	thrA	Bifunctional aspartokinase/homoserine dehydrogenase 1	C	16	0.672382	0.541316	0.00277331	0.00330791	FALSE	TAAAGG	TTGCCG	74	96	CATTTACTTACAAATTATTACTTTATTTATATTTTTTTAAAAAATTCAACAATGTTTTAAAAAAAAGTTTACATTTGCCGTAATAATGTTAAATAATAAAGGAAATATAAACTCATTATCTATCGTAAACTTTACGACAGCTATTGTGTACACTACAATTATTTCTATTACAATTATTATTACCCTTTAGGGGTCTACTTTATACATATAATCCAATCATCCTATTTATATTTTCAAAAGATTTGAAAACAGATAAATAACAACTAAAATTCTATAATCAATTATTTTTATACCTTTTAAA	d__Bacteria	p__Bacteroidota	c__Bacteroidia	o__Flavobacteriales	f__Flavobacteriaceae	g__Tenacibaculum	s__Tenacibaculum ovolyticum	0.29512	4148120	97.33
FREE032812	3	igr_000327	FREE032812_c155	24809	25002	CO_R	rpsA	30S ribosomal protein S1	C	18	1.60173	0.532451	6.66662e-06	0.241198	FALSE	CACGCC	TTTAAA	47	71	CTGTTTTAAATATTCAACTTACTTAAAATCATAACCTTTATAGGTTATTTAAATAAAAAAGCGTAAATTTGCACGCCTTTTTACGAGAACAGATTTATAAAAGGCAGAAAACAAATTTATATAAGTTTAATTTCTCTTTGCGTTAGTATTGTTAATAATCTGGCTAACAAAAAGATACAAAAATTAGTTCAGAC	d__Bacteria	p__Bacteroidota	c__Bacteroidia	o__Flavobacteriales	f__Flavobacteriaceae	g__Tenacibaculum	s__Tenacibaculum ovolyticum	0.29512	4148120	97.33
FREE032812	4	igr_000975	FREE032812_c47	323	592	CO_F	gyrB	DNA gyrase subunit B	C	17	-0.102457	0.511674	0.000753328	0.0808471	FALSE	TATACT	TTGTCT	203	226	ATTATAAAATTTTATAAAAATATAATCTTTAAAAATCTCGCTTGTGCGAGGTTTTTGCTTTTTAGAAGGGATTGAAAAGTGTAAAAAAATCTTAAACGTGCTTTTAAGGTGTTTTAATAGGTGTTTTAAGGTGTTTTGTTCTTCTAGCTATTTTTGTTCATATTTATTAAAAAAGTTTTATACGAGCTATAAAAAACTTAAATTTGTCTGTGTAGTATTTTAAAAATATACTATCTATAATTATAATAATTAAAACATTCACTTTTTATA	d__Bacteria	p__Bacteroidota	c__Bacteroidia	o__Flavobacteriales	f__Flavobacteriaceae	g__Tenacibaculum	s__Tenacibaculum ovolyticum	0.29512	4148120	97.33
FREE032812	5	igr_000631	FREE032812_c21	11997	12257	CO_F	fpgS	Folylpolyglutamate synthase	C	18	0.661764	0.507725	0.00185999	0.00613466	FALSE	TATACA	TTGCTC	230	254	TTGTATTTTTTGAAATTGAAATATATTGTTACTATTCCTTCTTACTTGTGAAAAAATAATTAAACTTCAAGTTATTTAAAATTTTCGATGATTTAATTTATCATTTTTAATAGAAGAATTGAATTATTTTCACCATACTTCACTCAGTATAGAAAAAATTAAGCATAAATATATGTGAGTATATGATGTAGTTTCTCAGTCTTAAAGACTTTACATAATTATAGTATATATTGCTCCATACATAGTTTATAAATTATACAT	d__Bacteria	p__Bacteroidota	c__Bacteroidia	o__Flavobacteriales	f__Flavobacteriaceae	g__Tenacibaculum	s__Tenacibaculum ovolyticum	0.29512	4148120	97.33
FREE032812	6	igr_000616	FREE032812_c20	11497	11863	CO_F	lysS	Lysine--tRNA ligase	B	18	0.133694	0.500703	0.00205999	0.0253398	TRUE	TACTTT	GTGCCT	187	211	TATACAAAACTTACTAAATTAGTTTAGCCCTGATTGTAGCACTTGTTTGAGATCCTCGCAGAGAGCAAGTGCGAAAAACGGGATATAGCTTCATTAAAAAATCTTATACTATTTTTAAGCATAAAAAAAAAGCGTCCCATCTCAGGGAAGCTTTCCATTGGTTAACAAAACCATGACACTATTTAAAGTGCCTAACAACACAACTAAATGCTACTTTAAAAAAAAGCAGCCTGCAAATATACAACCTTTTTTTATATCTTCAAGTTTTATTTTCATTTTAACATAAAACCTGTTCTTGTTATTTCATTGTTTAATTCTGCAATTGATTGTATCTTTACAGCTTCATTAAAATTATAAAAAATAACCC	d__Bacteria	p__Bacteroidota	c__Bacteroidia	o__Flavobacteriales	f__Flavobacteriaceae	g__Tenacibaculum	s__Tenacibaculum ovolyticum	0.29512	4148120	97.33
FREE032812	7	igr_000937	FREE032812_c44	97021	97242	CO_F	ftsY	Signal recognition particle receptor FtsY	C	18	0.226109	0.478323	0.00101999	0.037624	FALSE	GAGCGT	TTGTGC	53	77	TACTTGTTTACAATATAAATAAAAGCTATTTTCATTAGAGAGTAGCTTTTTTTTTGTGCTAAAAAATCTGTATTTTTGAGCGTTACCCTTAAGTTAATTACTGCAATAACTTTGGACAAAGTTTCCTGTTTTAAATTAATAGTAACCGCATTAATGACAATTTGACCATATAATAAGTTTGGTATAGTTTTTAAGCTATATAAATGATTGTAAAATTTAACT	d__Bacteria	p__Bacteroidota	c__Bacteroidia	o__Flavobacteriales	f__Flavobacteriaceae	g__Tenacibaculum	s__Tenacibaculum ovolyticum	0.29512	4148120	97.33
FREE032812	8	igr_000812	FREE032812_c35	72897	73134	CO_R	rpoB	DNA-directed RNA polymerase subunit beta	A	18	-0.120678	0.476071	0.00113999	0.000919994	FALSE	AACAAT	TACTCC	4	28	GCTATACTCCCGGTATAATACGGGATAAAACAATTAAGGTTTAGGTACTAGGAACACATGTTTCTAGTCCTAAACCATTTTGTGTATATATTCGTTCTTTATTTTATTACAACTATAAATTTGTAATAATACGACTATAAAAGAGCTGGTTTTAAAATCAGCAAAGCAATTAAAATTGCATTATTGAAACGAGAAAGTTTCAAAAAATAATATTTTTAATTTAAAAATAGCATCTCTT	d__Bacteria	p__Bacteroidota	c__Bacteroidia	o__Flavobacteriales	f__Flavobacteriaceae	g__Tenacibaculum	s__Tenacibaculum ovolyticum	0.29512	4148120	97.33
FREE032812	9	igr_000153	FREE032812_c131	15733	16079	CO_F	dbpA_2	ATP-dependent RNA helicase DbpA	C	17	-0.511893	0.47473	0.00667329	0.0742905	FALSE	TGTCCA	TTTTCG	194	217	ACAGTTTTTTACATCGATATAAAAATCATTATTTAAAATTTATTCCATCATTATAGTATCTTTTAAAGCTTGTTTTTTACATAAAAATCTGCAATAAGTTTAGCTTATATATTATTAAATAACGTAAGTTCGATGTAAGAAAATGGTGTCAGTTCGAGTGAAATTTTGGAAGAATTTAGTGTCGAGAACAGTATTTTTCGTTTTTAAATTATATGATTGTCCAAGGAAAGTCACTCGAAAAAACAATTTATAAACGCAGATTTTTTATATCGAACTCACGTTAAATAAGAAACCTAATTGATAGTATTTCCTATTAAGTGTGATTATCTTTGCCAAAAATATTTTTT	d__Bacteria	p__Bacteroidota	c__Bacteroidia	o__Flavobacteriales	f__Flavobacteriaceae	g__Tenacibaculum	s__Tenacibaculum ovolyticum	0.29512	4148120	97.33
FREE032812	10	igr_001320	FREE032812_c74	56953	57332	CO_R		JCVI: succinate dehydrogenase (or fumarate reductase) cytochrome b subunit%2C b558 family	C	18	-0.347548	0.47113	0.00201332	0.0408092	FALSE	GATACT	TTGCAA	169	193	AACATTTGTTTTAAACTTAACAACTACCTAATCCCCATAAATTAAAAGTAACTTTTGTTGTAGCCTAACTCCCCATTATTAAACACCAACAAAAGTTACTTTACCCTAAAGTACAAGGAACAGTTATTCTTTATAATTCAATTTTTGGATATTCCTTTTAAAAATACAATTGCAAAATCAAAAATTCGAGTTCGATACTTATTCTATTTTTGAATAATTTGATACTTCTTGAGGCGCATTCTTAAACAAAAAAACTACCTAAAGCTAGCCTCCCCTATTTAAACCCATTCTAAATATTTAATAAAAAAATTCCTAAAGTTTGTGCAACTACCTCGTACCGCTTAAATTTGTATTATTATACTTTAATAAACAAAAAAATA	d__Bacteria	p__Bacteroidota	c__Bacteroidia	o__Flavobacteriales	f__Flavobacteriaceae	g__Tenacibaculum	s__Tenacibaculum ovolyticum	0.29512	4148120	97.33
FREE043192	1	igr_000317	FREE043192_c3	132104	132242	CO_F	recF	DNA replication and repair protein RecF	B	16	-0.580122	0.53843	0.000259998	0.0228065	TRUE	TAGCAT	ATGCGA	9	31	TATATCTTCATGCGACCTGGGTTGTATTTGCTAGCATCCGCTCACCCTGCTGAGTGTTTTTTTCGTAGAAAAAAATGTATCGAATGGGTTGATGCAATACATAAACTTTCGATTCTTTATTTTATAAAAAGAACCCCTT	d__Bacteria	p__Dependentiae	c__Babeliae	o__Babeliales	f__Babeliaceae	g__UBA12395	s__UBA12395 sp001000065	0.42293	1129123	78.02
FREE043192	2	igr_000065	FREE043192_c1	165300	165510	CO_R		JCVI: bifunctional protein FolC	B	16	0.249036	0.519414	0.00522663	0.000673329	TRUE	TAAATT	TTGACG	92	114	TTTTTGTCTAGGAATAGGCATTATATGCGAAAATTACTGATCTTTTAATTCAAAAATTGAGGGTTTAAACCTCAGAATTTCCTATTGGAAGTTTGACGTTTCTATTTTTTCTGGTAAATTAATGCTAATAAGACTAAATAAGAGTCTTGTTAGACAGAAGCAGTGTCTTTTACCTAAACAAACGTAACGATCATGAATTTTGGAGAATCGA	d__Bacteria	p__Dependentiae	c__Babeliae	o__Babeliales	f__Babeliaceae	g__UBA12395	s__UBA12395 sp001000065	0.42293	1129123	78.02
FREE043192	3	igr_000444	FREE043192_c4	120057	120340	CO_R		Palmitoyl protein thioesterase	C	18	-0.113914	0.493164	0.00129999	0.0475996	FALSE	TACCCT	TTGACT	209	233	TAAAAACAATCACATCCCACCCCATAAAAAAGACAGATACGCTCAGCTTTATGGTAACCTGATTTTAAGTCATTTCGCCCCGCTACTTGTGAGGTATTTATGAGACTGAACTAAAAACTCGTGGCATAAAAAACACCATTAAATTTGGCATCTCGTCCGACGGGAAAGAGAGCCTTGTGATCCAAGGTACTTAGGAGTTAATAGATCCGTTGACTTTACCCGCCCTTTTTCTATACCCTTCTAAGCAAAGGGCCTGTATTATTAGTATTAAGGGGGAAGACAAA	d__Bacteria	p__Dependentiae	c__Babeliae	o__Babeliales	f__Babeliaceae	g__UBA12395	s__UBA12395 sp001000065	0.42293	1129123	78.02
FREE043192	4	igr_000407	FREE043192_c4	25975	26592	CO_R	nusA	Transcription termination/antitermination protein NusA	C	17	0.488323	0.468493	0.00111333	0.0122322	FALSE	TATTAT	TATCCA	329	352	TAAAAGCGTTGAAGTATTAGGACGCTTTACACACCTCCTCACATCAAACAGAGGTGTAAAATATTTCTGACTGTATGAAGAAATCGAAAAACCTATGTGGATAAGTGGTGGATAAGTGGTGGATAAGTGGTGGATAATTTTTTTGAAACATGCTCCTACAAGCTACTAACAGAAAACGGTGTGTTCAATAGCTGCTTAAAATCTATATATTCAGATATGGTCAAAAAAGTTATCCACATCGATCATCGAGTTATCCACCACTTATCCACCACTTATCCACACGCTTTTTTTAGTCAAACGGTGCTACAGATCAATATATTAGTCAAAGTTATCCACATTGAAGCGCTCCACCTATTATTACTATATATAAATATATATATATATATAATAGTAGTAGTGTACCGAGTTCAATGTGGATAACTTTTTTTTAATCGTTAAAAAAAAGGTCGCTTTAGGTTTTCAAATAGAATTGTACACTCCCAAGGTAAGTGTTAAGACAAACTATTGAGATTCGATAGTTTTCAGAGTTTAGTTTTTTTGATACAATTATATTGTACGTTGGGCAAATTATGTTCGTGTCCTTTGTGAAAAAGTAAAAACATAGCAAGAGAGGGAGCC	d__Bacteria	p__Dependentiae	c__Babeliae	o__Babeliales	f__Babeliaceae	g__UBA12395	s__UBA12395 sp001000065	0.42293	1129123	78.02
FREE043192	5	igr_000082	FREE043192_c1	208964	209282	CO_F	map	Methionine aminopeptidase 1	C	18	-0.38709	0.466946	0.00430664	0.0243169	FALSE	TAGGAG	TTGCAT	22	46	ATAAAAAAAGATCATTTTCTTCTTGCATAGACTCTACGCAAAAAAGTAGGAGCGTCACAGCTCCTACAAATGTTTGTCGCAGAGTCCATTTTTCCTTGGGCAACACAACGGAGCACAAGCCTGCACAAAAAACCGCTCAAGGATGCAGAAAGATAGATTTTTTTGCAAAACCTGATAAACTAAACATCAAGATTTACGCAATTTTTACCATGCATCTTAAAATAGAAAAACGCATTAACTTTATTTGCCACGCATCTGTCAATCGTCAGATTTGGCAATTTTTTGGTGCAAACGCAAATGGATTGGGGATACAACACCA	d__Bacteria	p__Dependentiae	c__Babeliae	o__Babeliales	f__Babeliaceae	g__UBA12395	s__UBA12395 sp001000065	0.42293	1129123	78.02
FREE043192	6	igr_000011	FREE043192_c1	31416	31532	CO_R	ftsH_1	ATP-dependent zinc metalloprotease FtsH	B	18	0.866847	0.459474	0.000246665	0.0127666	TRUE	TATACT	TCGACA	18	42	GAATAGTGAAGAACGTTGTCGACAAGAGGGAGGGGTTTATGGTATACTTTAATTATAGGAAGTTTTTTCCATCTGACATTAATGAAATAAAGTAGCCTCGTTAATAGTGGGTCGTTT	d__Bacteria	p__Dependentiae	c__Babeliae	o__Babeliales	f__Babeliaceae	g__UBA12395	s__UBA12395 sp001000065	0.42293	1129123	78.02
FREE043192	7	igr_000314	FREE043192_c3	126900	127019	CO_F	proS	Proline--tRNA ligase	B	16	-0.0200871	0.45805	0.00142666	0.0167732	TRUE	CAGGAT	TGGGCT	30	52	AGTCGAAAGAGCTTTTTAATTTTGATACACTGGGCTTAATGAAATTCTATGTCAGGATTAAATTTATTTAGGATAAACTTCTAAATAAATTTAATCCTGTTTTTTAAGGGAACTTTTAAA	d__Bacteria	p__Dependentiae	c__Babeliae	o__Babeliales	f__Babeliaceae	g__UBA12395	s__UBA12395 sp001000065	0.42293	1129123	78.02
FREE043192	8	igr_000209	FREE043192_c2	100030	100206	CO_F	tdk	Thymidine kinase	C	16	0.222813	0.448578	0.00129999	0.0357993	FALSE	TACCCT	TTGCAA	103	125	GTATTTTTAGCGTAACCCCATTGTAAAAAACCACAGGCTCTCTACTTTTAGTAGGGGGCCTGTTTTCATAAAAACCCCTTCAAAAATTTTTCTTCCCACCCCATTGCAAAAAACCCAAGACCACCTACCCTAGTAGGGGATGCTTTTTTTTCACAGATTTTTTAAAGGAATTTTGCT	d__Bacteria	p__Dependentiae	c__Babeliae	o__Babeliales	f__Babeliaceae	g__UBA12395	s__UBA12395 sp001000065	0.42293	1129123	78.02
FREE043192	9	igr_000049	FREE043192_c1	119372	119513	CO_F	pheT	Phenylalanine--tRNA ligase beta subunit	C	17	0.476472	0.438295	0.000633329	0.0516511	FALSE	TATCCT	TTGCCT	73	96	CTGCATAACAAAAACACACGTCACTTTCAAGGGGGAGTTTTGTAAAGCTCCCCCTTACCTTATTCCATCCAATTTGCCTGACTTTCGCTTTTCTTCTATCCTAATATCATTGGGCAGCCTATTTAGTTTAAAAAGGATTTTA	d__Bacteria	p__Dependentiae	c__Babeliae	o__Babeliales	f__Babeliaceae	g__UBA12395	s__UBA12395 sp001000065	0.42293	1129123	78.02
FREE043192	10	igr_000416	FREE043192_c4	61454	61695	CO_F	ruvA	Holliday junction ATP-dependent DNA helicase RuvA	C	18	0.229393	0.432399	0.0050933	0.00660502	FALSE	TAGGTG	TGGCGG	11	35	CTTTAGCGCATTGGCGGGCGCGATAGTTCTTTGTGTAGGTGAGGGAATGTTTTTGGCGGGGAGTTTTTCAAGTGAAAAACTCCCCGCCTTGGCTCATTAATAAAAAACGAAAACTTTCGTTTTTTATTAAAAGCGAGTAGAAGAGTGAAGGGGACAGAGAAGTGGGTCCAGGGTCATCGACCCTGGCGGGCTTTAAGGGTGGAACCCTTTTCGTTACTTTATTTTTATATGGGATGCTGCAA	d__Bacteria	p__Dependentiae	c__Babeliae	o__Babeliales	f__Babeliaceae	g__UBA12395	s__UBA12395 sp001000065	0.42293	1129123	78.02
GUT204870	1	igr_000143	GUT204870_c176	1265	1394	CO_F	uvrB	UvrABC system protein B	B	17	1.32828	0.55509	0.000246665	0.00140666	TRUE	TATACT	TTGACA	72	95	ACATAAAAATACACCGTTCGGATTGTACATATGTACACGGAGCGGTGTATTTCAATTTTTCCAAACAAATGTTTGACAAATTAAAAATTATGTGATATACTGTATAAGATACAGACGGGAGGTGTCCGCA	d__Bacteria	p__Bacillota_A	c__Clostridia	o__UBA1381	f__UBA1381	g__UBA4716	s__UBA4716 sp934481375	0.44294	1983611	72.72
GUT204870	2	igr_000045	GUT204870_c113	1339	1442	CO_F	gyrA_1	DNA gyrase subunit A	C	17	0.683968	0.546043	0.000813328	0.0394454	TRUE	TATAAT	TTGCTT	15	38	AATCGTTTTAAATCCTTGCTTTTTTTGGCAAAATGTGATATAATTTATAGAGTATTATTAATGAAAATCAAACTTTAAGCCGCATAGGCGGAATGGAGATTATT	d__Bacteria	p__Bacillota_A	c__Clostridia	o__UBA1381	f__UBA1381	g__UBA4716	s__UBA4716 sp934481375	0.44294	1983611	72.72
GUT204870	3	igr_000198	GUT204870_c205	394	571	CO_F	pnp_2	Polyribonucleotide nucleotidyltransferase	B	18	-0.465792	0.51904	0.00305331	0.00646662	TRUE	TAAAAA	TTGAAA	112	136	TGCAAAAAAGCAAGCGAGCCTTTCTATTTGGGAAGTTTCGCTTGCTTTTCATGTATATTAAAAAACGGGACTGTGAATTTATTTTTAGCAAATAAGCAGAATTGTTTTGAATTTGAAAACAGTTGTGCCTATCTGCTAAAAAATAAACGCTGTCCCCAAAAGAAAAGGAGACAAAAAA	d__Bacteria	p__Bacillota_A	c__Clostridia	o__UBA1381	f__UBA1381	g__UBA4716	s__UBA4716 sp934481375	0.44294	1983611	72.72
GUT204870	4	igr_000055	GUT204870_c12	7414	7504	CO_R	yhbY	RNA-binding protein YhbY	C	17	1.00994	0.518931	0.000813328	0.0224673	TRUE	TATAAT	TTGACA	9	32	GGTTTGTTGTTGACAGGCAGAGCATAAAATGATATAATATAATGTAAAATTGCGGGTTTTGTAAAAAAATCCGCCGAACAGAGGAGAATTT	d__Bacteria	p__Bacillota_A	c__Clostridia	o__UBA1381	f__UBA1381	g__UBA4716	s__UBA4716 sp934481375	0.44294	1983611	72.72
GUT204870	5	igr_000407	GUT204870_c66	5464	5612	CO_R	prfB	Peptide chain release factor 2	C	16	-0.198566	0.504154	0.00162666	0.0938233	TRUE	TAGAGT	TATAAA	40	62	TTATTTGTGCAAAAAGTGGTATAATAGTACAGCTACAAAGTATAAAGGAAGTGAAATAATGTTAGAGTACGATGAATACAGACTTGCACTCCAGAATATGGAGGAAAACATTACAGAACTGAGGGATTCACTTTGACATCGCCAATGCG	d__Bacteria	p__Bacillota_A	c__Clostridia	o__UBA1381	f__UBA1381	g__UBA4716	s__UBA4716 sp934481375	0.44294	1983611	72.72
GUT204870	6	igr_000449	GUT204870_c8	19984	20381	CO_F		hypothetical protein	C	16	0.0705344	0.500172	0.000366664	0.0938233	FALSE	GAAGAT	TATAAA	231	253	TAAGCTCAAATTGTGTGAAATGCGGACGGCAGCTTACGGCTGACGAAAAAGCTTTGTTTAAAAAGATGGTCAGGCGCAATGCGGAGGAGTTTTGGTGCATAAGCTGTATGTCGGAGCATTTTAAAATAGACGAGGAAACTCTGTACAAGCAAATAGAAATATTCCGAAAAATGGGTTGTTCATTATTTTAATTTAAGAACCTGTCGGCAACATTTTGCCGACAGGCTTTTTTATAAATATTTCAAAAAAATTTGAAGATTTTTACGGAAAGTTTATTTTTGTTTAGAATTTGTTTATAACTGTATTATATAATGTTTATAAAGCAACGGTAAAATAAAAGTATGATATATCATAAATCAAATACTTTGTGTCACTGACACGGAAAGGAAGGAAAAACC	d__Bacteria	p__Bacillota_A	c__Clostridia	o__UBA1381	f__UBA1381	g__UBA4716	s__UBA4716 sp934481375	0.44294	1983611	72.72
GUT204870	7	igr_000441	GUT204870_c78	6168	6676	CO_R	rnc	Ribonuclease 3	C	17	0.472287	0.478825	0.000479997	0.0293857	FALSE	TAGGCG	TTCACA	310	333	TGCTTTTGGAACAGACCATTCAAGAATAAAAAAGAAGAAGAAATTCTTGAATTACGAACGAAACTCACCGCTCGGAGTATACACATACGCCGTCGGGCTCGTTTCGTCCGTTCTGCTCTCAAAATCATCTGCCCGCAGCGGTTGATGCTTTTGAGTCAGACCATTCAAGAATAAAAAGAAAAAGAGTATTCTTGAATTACGAACGAAACTCACCGCAAATGAGTTGAGGTATACACACTAACGGCGCAAAAATAAAATCAAAAGGCTGTGAAAAACCTTGTTTTGACCGATAAAATCGGAGCAAAGGTTTTTCACAGCCCGTTTGCGATTATATAGGCGGATTGCAGCGGTAGGGGGTCGATGCCCTCATCGACCCGAAACAATATCCTATGGAGAGGGCGTAGGGCAGGAGCAAGCCCCTGCCCTACGGTGTATGGTTTCGCAAACGCTTACCGATACCGCAAACACTTTCAAACCAAACATTTTCTGTTACATGAAAGGAGATACAG	d__Bacteria	p__Bacillota_A	c__Clostridia	o__UBA1381	f__UBA1381	g__UBA4716	s__UBA4716 sp934481375	0.44294	1983611	72.72
GUT204870	8	igr_000416	GUT204870_c69	5332	5458	CO_F	tuf	Elongation factor Tu	C	17	0.717483	0.476957	0.000439997	0.0521002	FALSE	TACAAT	TTGATT	43	66	TTAAACGATTATTTAAAAATTTGGCAGAAAATCAAAAAAACACTTGATTTTTTACCGAAAAAATTGTACAATAGTCTTATTAGTAAGCTAAATTTAATTTTTATTAATTTTAAGGAGGAAAATTCAA	d__Bacteria	p__Bacillota_A	c__Clostridia	o__UBA1381	f__UBA1381	g__UBA4716	s__UBA4716 sp934481375	0.44294	1983611	72.72
GUT204870	9	igr_000100	GUT204870_c148	2644	2826	CO_F	trmL	tRNA (cytidine(34)-2'-O)-methyltransferase	C	17	0.2167	0.457648	0.000813328	0.0760434	FALSE	TATAAT	TTGAAA	119	142	AAATAAGAACTTGCCGACAAAAACAAAGCAGACAAACCTCGGACGGTTTGTATACGGTCTGAAAGCTGTATTTTCAATTAAGAAAATACAGCTTTTATTTGAAAAAAACGGAAAAAGTCTTGAAATACAGGCGAGTTTATTATATAATATAATTTGAATATGCTGACGGAAAGAAGGAGACAG	d__Bacteria	p__Bacillota_A	c__Clostridia	o__UBA1381	f__UBA1381	g__UBA4716	s__UBA4716 sp934481375	0.44294	1983611	72.72
GUT204870	10	igr_000420	GUT204870_c7	5441	5728	CO_F		hypothetical protein	C	16	-0.209556	0.450046	0.00196665	0.0394454	FALSE	TAAGCG	TTGCTT	79	101	GAAATAAGCGGCGCATCTCGCCGTTTATCAACACTCGGAGTATCTACATACGCCGTCGTGTTTCAGAACGACAATCTGCTTGCTTCTTTCTCACGTTAGAGTAAGCGTAGCGGCGCATCTCATCTTCCTGTTCGCCTTGAAGTATCGCATACGTCGGCGGCGAACAGAAAGCGACCTGCTTGCTTCTTTCCTACGTTAGGATAAGCGGGCAGTGCCCGACGCCGCCAAAGTCAAGCGGTACAAACTACATAAAACCGAATAAACTGCATTGCAGAAATGGAGAAAAAT	d__Bacteria	p__Bacillota_A	c__Clostridia	o__UBA1381	f__UBA1381	g__UBA4716	s__UBA4716 sp934481375	0.44294	1983611	72.72
FREE084781	1	igr_000398	FREE084781_c153	3259	3389	CO_F	fdxA	Ferredoxin-1	C	16	0.939453	0.528542	0.000366664	0.0385352	TRUE	TAGAAT	TTGTAT	1	23	GTTGTATGCCTCAGAAAAGCTGCTAGAATGCGGAATTCTGACAAATATGAAAGCAACGAGGCCCCATCCATCAGGGCAAAGGGAGCGCTCGGTGCGTTATAATTTTAAACTCGAGAATAGGGACTGGCCAA	d__Bacteria	p__Pseudomonadota	c__Gammaproteobacteria	o__Pseudomonadales	f__HTCC2089	g__UBA9926	s__UBA9926 sp018666555	0.48682	4173620	83.04
FREE084781	2	igr_000696	FREE084781_c178	1404	1843	CO_R		AAA domain%2C putative AbiEii toxin%2C Type IV TA system	B	18	-0.320996	0.504618	0.000666662	0.0204999	TRUE	TATGGT	TGGCAT	163	187	TCATGATGCCGCAGGGCATGCCTGTATTGGTCGATGAGAGTCTTAGTCAGGGTTGTTTGGGCTCATTTAGAGCGATCTGTAACTGGACAGGGGATAGTCAGGCTAGTACTCGAATAGTACTTAAAGCCCGGTGCTAAATAGGTCTGGGGCAACTTATTAACGCTGGCATAGCCAGGCCCGGCACTGCTATGGTGTCAATATGAACGAATTACGGGTCACGATAATGGTAAGGAATGTGCTTTGCTCGGACTGAGTTGGCCGATCAATGGAATGACGGTTTGGATGCTGAATAGCCTGCGTGGTTGCTTAGTAACCGGCTCAGTGCTGGATTTGCCTTGGCGCGCTGAGTCCAATTATTTTGACCGCAGCGCCGATAGTGTTATCAGCACCAGAAAACGAGTTTGGGCGGGGTCTCTTCAAAGAGTTAGGCACATTTCGTT	d__Bacteria	p__Pseudomonadota	c__Gammaproteobacteria	o__Pseudomonadales	f__HTCC2089	g__UBA9926	s__UBA9926 sp018666555	0.48682	4173620	83.04
FREE084781	3	igr_000728	FREE084781_c182	14136	14563	CO_F	agpA	Periplasmic alpha-galactoside-binding protein	C	18	-0.17344	0.475241	0.00633996	0.0136341	FALSE	TAATAA	TAGACC	267	291	TCGGAAGTACTAATCCAGCCAGGTATGAATAACAATAGTCCCCTGTATAACACCACTGGCGTCGAGCCTTGCATGACCTACTCTTTTCAATCAGCGAATTGCAGCCCTCAACCCTTAGCACCCCTTACATTCGCTATGGTGGCTATGGTGGCTATGGTGGCTATGGTGGCTATGGTGGCTGTCAACGAAACCAAAGATCATGAATCATTACAATAAAGCTGAAAACAGTGATCATAATCTGGCCAGAGTAAAAACAAAGATAACGAATAGACCCAAGTCATTTAGCGGCCGTAATAATTGTTCTAACAGGCGCTGAAGGCGGTGTCTTAAAGCAACACGAAGACGATTGATTCCACTTAATTATCGGAGATCGATCACAACGCAAGAAATTTGATCAAATCTGATTCAAAAGATACTACACTGCACCT	d__Bacteria	p__Pseudomonadota	c__Gammaproteobacteria	o__Pseudomonadales	f__HTCC2089	g__UBA9926	s__UBA9926 sp018666555	0.48682	4173620	83.04
FREE084781	4	igr_000564	FREE084781_c165	1675	1906	CO_R	ccmA	Cytochrome c biogenesis ATP-binding export protein CcmA	C	17	0.571216	0.435885	0.000179999	0.0890865	FALSE	TATACT	GTCAAA	195	218	AGTAGCGATTTGGCGGTGTTCCTGCAAAATGCTTTAGGTGTTCCTGTAAAATGCTTTAAAGGACCAGAGCATAGAGGCGTCGGTGATACTCTGCTGAGATTCAGATTGTGCTAGCTGCCTGCCGGGATAGTTTGATTTGGTCATAAAAAAACCATTCCAGAAGAAGCTTTTCCCTGTTGATTTTGCATGGCAGTCGTCAAATGATCACGCGAAGCAGGTATACTAGGGCATC	d__Bacteria	p__Pseudomonadota	c__Gammaproteobacteria	o__Pseudomonadales	f__HTCC2089	g__UBA9926	s__UBA9926 sp018666555	0.48682	4173620	83.04
FREE084781	5	igr_000333	FREE084781_c147	2670	2899	CO_F	aroQ	3-dehydroquinate dehydratase	C	16	0.00202577	0.435648	0.00162666	0.0385352	FALSE	TAAGAT	TTGTAT	152	174	AATAAGTTGCGCTACGGTTATTTGCTGGAAAGGGATTTAGACACCTGCAGGCGAAAAACGGCAACTTCTTATAAAGGCTGATTTCTTACAACAGTCAAAGTACAGGCAGTGACCGGGAATCAAACGAAAGCTGACCCGAATGCCGGAATATTTTGTATTTCGTCGTAAAGCACCTAAGATTGCTCTGCACTGGAGGAGGTTTTCAGCAATATTTTATCTGGAGATTGAAC	d__Bacteria	p__Pseudomonadota	c__Gammaproteobacteria	o__Pseudomonadales	f__HTCC2089	g__UBA9926	s__UBA9926 sp018666555	0.48682	4173620	83.04
FREE084781	6	igr_001065	FREE084781_c35	10020	10152	CO_F	ytrA	HTH-type transcriptional repressor YtrA	C	18	0.705149	0.426691	0.000286665	0.0773559	FALSE	AACAAT	CTGACA	2	26	TCCTGACAAACTCTCGAATCGCTGATAACAATTGATTGTCTTATCGATTGTCTTATCGTTTTTACTATCGATTGATTTTTGTTATCTAGTGTTATAGTATAGTATAACACTAATACAGAATAGCTCGAACGTT	d__Bacteria	p__Pseudomonadota	c__Gammaproteobacteria	o__Pseudomonadales	f__HTCC2089	g__UBA9926	s__UBA9926 sp018666555	0.48682	4173620	83.04
FREE084781	7	igr_000562	FREE084781_c164	75613	75724	CO_F	clpX	ATP-dependent Clp protease ATP-binding subunit ClpX	C	16	-0.039499	0.41594	0.00427997	0.0371682	FALSE	TGTCAT	TTTTCA	8	30	CAGTTGGGTTTTCAGTTTCGGTAAAAACATTGTCATAAATTTGGTTTGAGACCAGATGAATGCATGGTATATATAGATATAAATCAGGTTAGTTTTAGGGATTGAGGTTGTT	d__Bacteria	p__Pseudomonadota	c__Gammaproteobacteria	o__Pseudomonadales	f__HTCC2089	g__UBA9926	s__UBA9926 sp018666555	0.48682	4173620	83.04
FREE084781	8	igr_001294	FREE084781_c69	4372	4513	CO_F	prfB	Peptide chain release factor RF2	C	16	0.215336	0.413298	0.00094666	0.0703344	FALSE	TAGGAT	TGGAAA	91	113	AGAATTCATGGTGTTAGTGGAATCATCCCTGTAGAAGGTATTTAGACATTAGTTTACAATTCTGCCTTCCCTGGAGCAGCCGAAAATATCATGGAAAGCAACGCTATACAGACTAGGATAAAAGATAGCCAGGCACGCACTG	d__Bacteria	p__Pseudomonadota	c__Gammaproteobacteria	o__Pseudomonadales	f__HTCC2089	g__UBA9926	s__UBA9926 sp018666555	0.48682	4173620	83.04
FREE084781	9	igr_001420	FREE084781_c81	17324	17578	CO_F	dnaN_2	Beta sliding clamp	B	16	0.529025	0.411167	0.00534663	0.0146666	TRUE	TATAGA	TTTCCA	119	141	TAGTAAGTACTTACTAACCAGCCAAGCGCGCGTATTTCGTCATTCTAAATCCGGCACGGCCGTGTTCATTACTATCCTTGGTCCAGCGTTTTTTCAGAGCCAAGTAGCCGGGTCGGTATTTTCCAAATCAGCGATAGCTGATATAGATCGCTGTTATAGTCAGTCTTTACAGACTGATTTAGTCGTGTCTGTATCCACGGCAATCAAAAACACGTTATTATTCCTTATTACTAACAGCCAACGTATTATCAGCCT	d__Bacteria	p__Pseudomonadota	c__Gammaproteobacteria	o__Pseudomonadales	f__HTCC2089	g__UBA9926	s__UBA9926 sp018666555	0.48682	4173620	83.04
FREE084781	10	igr_000008	FREE084781_c1	18406	18547	CO_F	ftsH	ATP-dependent zinc metalloprotease FtsH	C	17	0.234666	0.410573	0.000839994	0.0756055	FALSE	TAGGCG	TACATA	85	108	CCTGAATCCCCGCAGTACGCTAAGGACTTGAGGAACAGATATAGAGATATGATTTAAGAGCCGGGATTAAGGAAATCCGTTTAAATACATATCCCGTAACAAGCGCTTTAGGCGTTGAGTAGTTTATAAGAGGATTCGAATT	d__Bacteria	p__Pseudomonadota	c__Gammaproteobacteria	o__Pseudomonadales	f__HTCC2089	g__UBA9926	s__UBA9926 sp018666555	0.48682	4173620	83.04
FREE033286	1	igr_000765	FREE033286_c2	155727	155877	CO_F	prfA	Peptide chain release factor 1	C	16	0.253543	0.575973	0.000713329	0.0799755	TRUE	TAGAAT	TTTACA	81	103	ACTCAACATCTTAGTTTATTTAGTGCGACTAAAACCCTAAAGTTTTTTCTTTAGGGTTTTTTTATGTTTAAAAAGTACTTTTTTACATTCAGAATATTAATGCTAGAATTCAATTTTAAATTGTAATTTTGCATATTACAAAAAATAGAAG	d__Bacteria	p__Bacteroidota	c__Bacteroidia	o__Flavobacteriales	f__Flavobacteriaceae	g__Wenyingzhuangia	s__Wenyingzhuangia heitensis	0.314	3668541	94.13
FREE033286	2	igr_000705	FREE033286_c13	2519	3387	CO_R		AAA ATPase domain protein	A	17	0.56368	0.521643	0.00221999	0.000333331	FALSE	CAAGCC	TGCCCG	793	816	GCAACAACGGCTAAACTTAATGTGGGTTTTTAGGTTTTCTCGAAGTTTTTGGCTTCTTTACTTTGTCCGCTTAAACTTATTTGATTAGTTTTAAACCGACAAAGAAAAAACAAATAAATAAGTCTAAGCTAAGTGGCTCGTCCGATAAATCTTGATTTATCAACTCCCACACTAAGCTTAGCCAAATCCGTTACCCAGCATAGGTCAGAACCGCTAAAACTGGAAAACACCACTTCCCTACTTCATCATTTTTTATGAAATTTTTAATCGCTGAAAGATTTTACAAACGCTTTGAAAGAGTCGTTTAAAAGAATTTTTCGGTTAGCTCCGCTGTTTTTTTTATTTGGTCGTCTAAGAAATTGTTGAAGTTATTTCTTTGACTATAAAAAGGCTCATAAATCAATTCTAAGCAAAGTTCGTAGCTGAGAAAACAATCTTTGCAAATGGTTTTTAAAATGTAGAGAAATCGTGCTAAAAACTAAATATTGAAAAGTTTTTTTTCTAAAAAAAAGTTATCCAAGTAAATGATATTTTTTAAAAACCTAGACTATAAAATTCTCATTAAATAATAGTTTTTAATTGCTGAATATTTTTATTCAAATTCTAAAAAATCAACTATAAATAAAATATTTTTCAACCTTTGAAAAATACGCAGGGTAACAACTGCTATAGTTAATGCGGGCTGAGTTTTTTCTCAATGTTTTTTCTATATTTACAACATCGCCAAATCTTTTTCGATTTGGCTTTAAAAAACAAAAAGTTAAAACAAACAAAAAAGCTCTGGCTTTGTACCTGCCCGAAAATCTTCCCGATTTTCAAGCCCGCACAAACCATAGCAAAATACGTTAGCAACAACTTAAGAACAATAA	d__Bacteria	p__Bacteroidota	c__Bacteroidia	o__Flavobacteriales	f__Flavobacteriaceae	g__Wenyingzhuangia	s__Wenyingzhuangia heitensis	0.314	3668541	94.13
FREE033286	3	igr_001044	FREE033286_c4	204569	204805	CO_R	ffh	Signal recognition particle protein	C	17	0.592285	0.505524	0.000153332	0.095111	FALSE	TACCCT	TTGTTT	111	134	ATCACCTAACATAAATCAATCATTTATAGTTAGTTATTGATTAACTTTAGAATCCCACAATGTTTATTTAAGAATAAAATCTTCATCAAAGCTAAGGGAAATAAATAGTATTTGTTTTTATGTTTTACAAATTTTACCCTCCAATATTGGAGGGTTTTTTGTTGACTATAAACCCTTTATAAGTTAGCAGATTCTTGTATATTTGCACCTCAACTTTAACAAAGTAAATTACAACAT	d__Bacteria	p__Bacteroidota	c__Bacteroidia	o__Flavobacteriales	f__Flavobacteriaceae	g__Wenyingzhuangia	s__Wenyingzhuangia heitensis	0.314	3668541	94.13
FREE033286	4	igr_000694	FREE033286_c10	7375	7655	CO_F		ATP/GTP phosphatase	C	16	0.384133	0.480016	0.00686662	0.0108284	FALSE	TAAAAA	TAGCCA	187	209	AAACTACAGCCAACAACGGCTAAACTTAATGTGGGTTTTTAGGCTTTCTCGATGTTTTTGGCTTATTTACTTTGTCCACTTAAACTTATTTGATTAGTTTTATTCCGACGAAGATAAAAACTAAAAATAAGTCTAAGCTAAGTGGCTCGTCCGATAAATCTCGATTTATCAACTCCCACACTAAGCTTAGCCAAATCCGTTGGCTAAAATAAAAAACAAATTATTTTTTTTGGTTTTATCAACACTAAATGTATATTTACTTATATAAATAAAAAAACAAA	d__Bacteria	p__Bacteroidota	c__Bacteroidia	o__Flavobacteriales	f__Flavobacteriaceae	g__Wenyingzhuangia	s__Wenyingzhuangia heitensis	0.314	3668541	94.13
FREE033286	5	igr_001056	FREE033286_c4	235526	235678	CO_F	grpE	Protein GrpE	C	17	0.602443	0.460447	0.000879994	0.0312224	FALSE	TACAAT	AAGATG	73	96	ACATCAATTTGTAACCTTAACAACGACAAGTTTTAATATCTAAATAAAGTTGTACTTTTGCAACGTTTTAAAAAAGATGTCAATTTGACATTTTACTACAATTGGCAAATCTTTTGCCATAGGAACAACAAACATTATTGATAATTAGTTACC	d__Bacteria	p__Bacteroidota	c__Bacteroidia	o__Flavobacteriales	f__Flavobacteriaceae	g__Wenyingzhuangia	s__Wenyingzhuangia heitensis	0.314	3668541	94.13
FREE033286	6	igr_000617	FREE033286_c1	1867750	1867895	CO_F	ybiT	putative ABC transporter ATP-binding protein YbiT	C	18	0.335175	0.455889	0.00216665	0.0252404	FALSE	TGTACT	TTGGCC	90	114	AAATAATCAACTCCATAACACAACAGGCTATTGTATAAAACGATAGCCTGTTTTTGTCTAATTTTTTTAAACAAAGTTTACTTTGTTAATTTGGCCTTAAAATAAACACGTTTTTGTACTTTTGCACCAAATTTAAAACAAGAAGT	d__Bacteria	p__Bacteroidota	c__Bacteroidia	o__Flavobacteriales	f__Flavobacteriaceae	g__Wenyingzhuangia	s__Wenyingzhuangia heitensis	0.314	3668541	94.13
FREE033286	7	igr_000447	FREE033286_c1	1303792	1303943	CO_F	rpoB	DNA-directed RNA polymerase subunit beta	C	17	0.161788	0.454973	0.00150666	0.0503025	FALSE	TAACGC	TTGCGT	63	86	TTTTTACTCTACAAAACCTTATAGGTTTAGGTCTTTCCCTTTGGGTTAGACCTAAACCATTTTTTGCGTTTAAATAGTTCCTTATTTAACGCAACTAAAAAAAAGCTTAAAAAAAGAAAAAGAATTATTAATTCATTTAAATTTTTTCACCT	d__Bacteria	p__Bacteroidota	c__Bacteroidia	o__Flavobacteriales	f__Flavobacteriaceae	g__Wenyingzhuangia	s__Wenyingzhuangia heitensis	0.314	3668541	94.13
FREE033286	8	igr_000502	FREE033286_c1	1468960	1469094	CO_R	pyrH	Uridylate kinase	C	17	-0.23109	0.444901	0.0092866	0.33802	TRUE	GAGGTT	TTTAAA	19	42	TTTATTCCTAATACCCATATTTAAAACCTCTCATTTTTATGAGAGGTTTTTTTATGTAATTAAATCAATAAACCAATACATCAATCTGTAAATATTCATCTAAAATTTTATATTTGCACTACTTAAATAACAATC	d__Bacteria	p__Bacteroidota	c__Bacteroidia	o__Flavobacteriales	f__Flavobacteriaceae	g__Wenyingzhuangia	s__Wenyingzhuangia heitensis	0.314	3668541	94.13
FREE033286	9	igr_000460	FREE033286_c1	1355259	1355529	CO_F	pheT	Phenylalanine--tRNA ligase beta subunit	C	17	-0.51698	0.438685	0.0102533	0.0321395	FALSE	CAAAAT	GCGCGA	135	158	TATTTACTTTTGTTCTTTTCTTAAAATTAGAGTTTTTTAAACACTAAAATGTGTTAGCGATTGACGGGTCTGTTTGAGCTCTTTTTTTTAGTGCTAAACTTGTTTTGGCATCTAAATAAAAAGCGAGTACGGAAAGCGCGACCCGATAGGGAAACACCCAAAATGGCATAGAGAAAAGGACGTGTTTTTGAAATAATATATAAAAGCTAAAAATTCGCAAATCTCAACTGAGAGTTGTATTTTTGCGCACTTAAAACAGAATTTTAAACAA	d__Bacteria	p__Bacteroidota	c__Bacteroidia	o__Flavobacteriales	f__Flavobacteriaceae	g__Wenyingzhuangia	s__Wenyingzhuangia heitensis	0.314	3668541	94.13
FREE033286	10	igr_000990	FREE033286_c4	54462	54629	CO_F	pnp_2	Polyribonucleotide nucleotidyltransferase	C	16	-0.578825	0.437495	0.0054733	0.074729	FALSE	TAAAAA	TAGAAA	70	92	CTAGCTGTTTTTGTGTATTCTTACTTAAAAATTATTTGTATATTTGCAATCCTTTTTAGCGAGCTAGGTTTAGAAAAGGATTGAAAAAAATATAAAAATAACATCTTTAGTTGTTGTTACTCGCTTTTTAAAACTGATTATCAGCTAGATACAAATTATTTTAGACAC	d__Bacteria	p__Bacteroidota	c__Bacteroidia	o__Flavobacteriales	f__Flavobacteriaceae	g__Wenyingzhuangia	s__Wenyingzhuangia heitensis	0.314	3668541	94.13
FREE055534	1	igr_001941	FREE055534_c73	4484	4755	CO_F	rpsA_1	30S ribosomal protein S1	C	17	1.84664	0.494401	1.99999e-05	0.0426246	FALSE	TATACT	TTGCCG	104	127	ATCGAAATAAACGAAGGGTGCGCCCAGCGGGAGGCGGTGATATGGAAAAGGGCTGAAGTAACGAGCACTCCACGGGTTTACCCGATTGACCCGGTTCACCCGCCTTGCCGGCACAGACGCGCCACCATATACTCGCTGTTTTCGCCTGAGGCAGGCGGTCTGCTTCAGATTTGAGCGTTGGGACGCCGGCGCAGCGTGGACGTCGGCGAATCTTTTTTTCATGGGCCGCGCAAAGCAAAGGTCGGGCGGCTTAGCCGCTCCTAACGGTTTTT	d__Bacteria	p__Planctomycetota	c__Phycisphaerae	o__Tepidisphaerales	f__Tepidisphaeraceae	g__	s__[Genus] [species 14727]	0.5793	6522060	98.86
FREE055534	2	igr_000320	FREE055534_c111	66371	66637	CO_F	fusA_2	Elongation factor G	C	16	1.85782	0.491849	1.99999e-05	0.0426246	FALSE	TATACT	TTGCCG	170	192	TGCCCCAATGCAGCGCGGTGCGATAAGCCAAGGTTAGCCGCGACGCGCTAGAGGAGCGCTTTTCCTAGCGCTGTGGGAAAGCGCTCCGCTGGCGCGTCGCGGCTAATCTGGGCTAACGAGCGACTTTTTGAACCCTCAGACGGCGCAGCCTTCTCCCCGCGATTATCATCTTGCCGGTAAAACGAGGGCATCTATACTTGAGTCGTTGAAACATCGGCAGCCGCCGATACGTCGGCGCTGCCCCGGCCGCGCTCGAGGAGTCATTTC	d__Bacteria	p__Planctomycetota	c__Phycisphaerae	o__Tepidisphaerales	f__Tepidisphaeraceae	g__	s__[Genus] [species 14727]	0.5793	6522060	98.86
FREE055534	3	igr_000946	FREE055534_c4	17649	18048	CO_R	wecA_1	Undecaprenyl-phosphate alpha-N-acetylglucosaminyl 1-phosphate transferase	C	16	0.865433	0.488749	9.33327e-05	0.069012	FALSE	TATAAT	TGGCAG	278	300	CGTCGTTCCGTTTTCTGATATCCCCTGGCGAAACTTTGCGGCACTTCTGGTCTGTTTACCCTGTGCTGAGTATAATGATTGTTCCGGCGGCAGGCGGGAAGCAAGTGCCATAGCGGCATCCAAATTGCTGCCCGAGGTTCACTTAGTACGGCTCGGCCAGGACCCTCGCAACTGGCTGGGCCTTTTTTTATTTTGCACCTGCCGATCCTCCCGCCCCTCAAAAGAACCTTGCCCAGCTGCCCGTTGTAGAAGAAATAGGCTTTCTGGGCTTGCGCTTTTGGCAGCCTCGAAATCGTGAAATATAATTGCGGCAGCTCCGCTTCAAGCTTTGCTGGATGCAAGATTTACAAATGATTATGGGTCGTAGTGCAAGGGGCTGGTTTCGAGGATCGTGGCTTTG	d__Bacteria	p__Planctomycetota	c__Phycisphaerae	o__Tepidisphaerales	f__Tepidisphaeraceae	g__	s__[Genus] [species 14727]	0.5793	6522060	98.86
FREE055534	4	igr_000542	FREE055534_c18	39760	40524	CO_F	thrS	Threonine--tRNA ligase	C	17	0.804959	0.477965	0.000599996	0.0122322	FALSE	TACGAT	TTGACC	564	587	AGGACAGTAACTGGAGACTCGGAACCCGAAAGTCGCGCCGATTTCCCAGTGTCGGTGAAGCCCACCGCATCGGCAAGCAACGCCAACGCGCCGCCGCCATCCAGCTGTCCAAGCGCCAACCCGGCACGCCCCTGTTCGAAACCCGCATGCCGGGTTTCCGACAGCGGCAGATCTCCGGCAAGTTAGGCAAGAAATGGGGCGCGCGGCAATGTTTATCAAAAAATTGCGTAGTATCGTAGGTGCTTATTAGACCGTCACTTATCGCAAAAAAAGAGGCGTTTTTAGGGTCAAAAATGCTCAAAATGCGCCCCGTTTTGTCTCGTTTTTGTTCCATGTACGGTGACGTACTATCGTATCCGCTTGTTGACGCGTGACTTGCAGCGGAGCCACTTTCACCCCTCGGCGGGGCGCGCGGCGCATCAATGCGCCCCGGTGTGACACGATCTTCGAAATGACCCGGGAATGCAGAGGGGATCGCAGTCTGGTGGGTTGCGATTTCGCTGTGTCAATGAACACCAACTTGCCAGATTTTCGTCGATCCTTCCGAGCCTAAAGTCAGGCCGATTGACCACTTTTGCGGTGAGCCGTACGATCTTTCCCGATGATTTACGATGGCGTGAACACGATGACGACAACGCGCTGCGCCGAATGGCCGGGGTGATTGCGTGGTCGTGGAATTCCTGAGACGATCAGCCGCCCGGCCTATTGGAGCCGGGCGATTTTGTTGGCACGAAAAGGCGTTCGCAATCAAGACCGAGGCGGATC	d__Bacteria	p__Planctomycetota	c__Phycisphaerae	o__Tepidisphaerales	f__Tepidisphaeraceae	g__	s__[Genus] [species 14727]	0.5793	6522060	98.86
FREE055534	5	igr_001874	FREE055534_c7	33738	34258	CO_F	rpoB	DNA-directed RNA polymerase subunit beta	C	17	0.266042	0.460241	0.00383331	0.00707516	FALSE	GATCGT	TAGCAA	430	453	ACTGCAAGCGGATGATCTATAGCAATTGAAGGCAACCGAAATCTTTAACACCCCTTGAACCGGCCAAACTGCGTTGCTAAGCTATAGGCGAACTTGATTATCAGGCGCAGACAGATAAAGTGATGCGAATGACAGGATGTCCCCGCCCAAGCGGGAGGGGGATGTTCTGTTTTTGTTTTTTGCAGCTTGAAGCGCGAGTGCGCAACCGCTAAGATCAAGAGTTTAAGACGATTCCGGGCACAGGCATCAGCACGCGCCCGGTCGGGATAAGCCGCTTACATGTAAGGCGGCTAATTTTATCGGCACAACCGGCCGTAGACGTTGGGTTTAGATGAACTGGGCGAATTTCAGTCGTCGAAAGATTGGCTGGCATCGCTCGAAACGGGAACCTTCCGGGAAGTTGAGCAATCAAACGTCGGGCTGGCTGTTTTAGCAATAATTTGTGAAAAGGTGGATCGTTGTCCGCTGGCTGCCAAGGCGACGGTTCTTCTCACGCCTCTTTAACGGCAAAGGATAAGTCG	d__Bacteria	p__Planctomycetota	c__Phycisphaerae	o__Tepidisphaerales	f__Tepidisphaeraceae	g__	s__[Genus] [species 14727]	0.5793	6522060	98.86
FREE055534	6	igr_001688	FREE055534_c62	214782	215143	CO_F	dnaK_1	Chaperone protein DnaK	B	16	-0.124171	0.453283	0.00285331	0.0114666	TRUE	TGCGAT	TTGCGG	65	87	GAAAAGTTTGCTTCCGGTTCACCAGCTCATAAAACCAGTTCCTTTGGTTCACCGACCTCATCGACTTGCGGCAAAATTATACTGTGCTGCGATCTCAAATCGCGTCATCTTTGCACTGCAACTCATTAGCGCTCCTCAAAGGAGGAACGCTTGCCATACTGGCAGCATCCAAAGCGCAACTGTCGATTTGGCATTGCGTTGCTCTCGGCACGCCCGGAAAGCCCATCTCTAACCCCTGTATCCTCAACCATTAACGCATCACCCTGTCCCCATCGCCTTGGCACACCTTTTGCCCTAGCACGACAGTTCGATGGATAACCCGCGCCTCTGCGGGTTGCTACCCCTCGAAGGAGTAGAACAAC	d__Bacteria	p__Planctomycetota	c__Phycisphaerae	o__Tepidisphaerales	f__Tepidisphaeraceae	g__	s__[Genus] [species 14727]	0.5793	6522060	98.86
FREE055534	7	igr_001244	FREE055534_c5	85972	86734	CO_F	tylN_1	O-mycaminosyltylonolide 6-deoxyallosyltransferase	A	18	1.25825	0.438192	0.000959994	0.000286665	FALSE	GAAAAT	TATCTA	658	682	CGGGTTGCCTTGCGGGCGCTGCGTTGCATCCTCTTCGGAGGGCGCCGCTCCTGCGACGCCGCGATCGGTAGAAAGCGCCCGACAAGCAGGTTCGACAAGCTCACTGCAGACCGGGCGGCTAACGGGAGCCCCTCGACGCCCTTCGACTAAGCTCAGGACAGGTTGCTCGGGACAGTCGGGGCGCGCGGTGCGCAAAAGCGCCCCGCCGCGCCCCAATTTGCCCCTCGTCGCAAATCTTGCGTAACCAAGCAGATACGATAGTACGCTCCCGTACATGGAACAAAAACGAGACAAAACGGGGCGCTTTTTGCTGTTTTTGACCCCTAAAATGACCCTGTTTTCTGCGGTAAGTGACGGCCGCATAAGCATCTGCATCCTATAGCAAGTTTTTGATGAATAGAAATGCGCGCCCCATTTCTTGCCTAACTTGCCGCAGGTATGCCCTTCTCCCTGCGGAGCCAGCATCGAGGATTGCCACGCAGTCGCCTGCGGCAGCGTGGCGCGCGGCAAGGGACTTGTGTCCCCCCCGCCCCGGCAGGGCTGCGTCTAGTTTCTGGTCTCTAGTATCCAGTCTCTAGATGCGGCCGATCATTGCTCCGCCGATCGCATCTTTAAAGACCCGTTTCTCCAGCCGGCGACCGCCGCGACTTTATAGCTGTATCTAATACAGTTACATTATAAAGAAAATCGCACCTGTCCCGCTTACGCGCTCTAACCCCGGAAGAGTTCATCCTTTGACCCGTGCCGCGCCTTAGTGACAATC	d__Bacteria	p__Planctomycetota	c__Phycisphaerae	o__Tepidisphaerales	f__Tepidisphaeraceae	g__	s__[Genus] [species 14727]	0.5793	6522060	98.86
FREE055534	8	igr_000875	FREE055534_c35	32189	32385	CO_R	kaiC	Circadian clock protein kinase KaiC	C	17	0.574989	0.434766	0.000253332	0.0908118	FALSE	TAGCGT	TTTAAT	21	44	CTGCGCCGCTCATATCCATGATTTAATCCGGTCACTTTTCTCCGTAGCGTTTTATCCCCGACACCCTGTAAAAAGCAGGGGAAATAGAGAAGGAACGGACAGAAAACCACAAAAGTAGTACACTCTATCCGTGATTTTACAGGCTTTATTCGGAGATTCGGTAATTGACGTCAGTGCAGGGCTAACTTGGGAGATCT	d__Bacteria	p__Planctomycetota	c__Phycisphaerae	o__Tepidisphaerales	f__Tepidisphaeraceae	g__	s__[Genus] [species 14727]	0.5793	6522060	98.86
FREE055534	9	igr_002412	FREE055534_c88	4070	4380	CO_F	gyrA	DNA gyrase subunit A	C	17	0.027657	0.423146	0.00113333	0.0955398	FALSE	TTTAAT	TTGCGC	29	52	CGCGATATCTGCATGTTTAGCGGTCGCGCTTGCGCGACGTTGCACGCGCTTTTTTAATCGAGGAGAGGCGCGGTCAACGTCGCGCAAGCGCGACCGCTAAACATTTGGATTTTCATCGCAAAATGATGCTCGCATCCGTTGGTCTTTTGCTTCATTTTTCCCTATAATTCTCCGTTCGCGCACGGATGCGTGAAGGGCCGTGCAAAGGCCTGTTTTTTCGCTATTTGGCCGCATTTCTTTTGGCGGCAATCCCTTTGATGATTTGAGCTGCAACTTAGCAGTAACTGCTCGTTGATTGATCTGGAATCCCT	d__Bacteria	p__Planctomycetota	c__Phycisphaerae	o__Tepidisphaerales	f__Tepidisphaeraceae	g__	s__[Genus] [species 14727]	0.5793	6522060	98.86
FREE055534	10	igr_002417	FREE055534_c88	15784	16190	CO_R	dnaN	Beta sliding clamp	C	17	0.320931	0.422717	0.00460664	0.00519329	FALSE	TAAGAG	TATACA	168	191	GAATCCGATTCGACAGCGCTTTCGGGACAGGGTGTGGAAAAGTTGGATCGTCTGGATGCGAGGCAGATGATGGGCGGGGAAGCTAGTGTCAGGGCGATGCGATATAAAACTGAGGCCGTCACGAAAGTCAGAATGTCGGACAGAGCAGCGTCAGAATCACCAACAACTTATACACAATCTCAGTCCGATAATAAGAGATATAAATCTTTCCTAATCAAGTCGTTGTCTCGCACCGTGAGAAGTTATCCACACTGCGCCAGGCATCATTACCACTACTAAGATCAATAAGCTTTATCTAATACAAGAACAGAGTTACAGTAGGCTTCACGATCTGATTGGAGACCTCCAGTCATTTAAACGACGAAACTTTACCGCCCGGTGGGTTTGAGAATTTGAAAGGCACTTGA	d__Bacteria	p__Planctomycetota	c__Phycisphaerae	o__Tepidisphaerales	f__Tepidisphaeraceae	g__	s__[Genus] [species 14727]	0.5793	6522060	98.86
FREE035230	1	igr_000061	FREE035230_c108	10379	10744	CO_F	htpG	Chaperone protein HtpG	C	16	0.618312	0.523347	0.000239998	0.0412634	FALSE	TAGGAT	TTCAGA	98	120	TAAATAAAGAAGGTTGTTGAAAAATGACCTTTTTTTATGCTCGGTGGGCTATTATCCGCCAGCTGGCGGACATAGGTTCGAGTCACGCAAAATGCATTTTCAGAAGCTTTAGAAATATTATAGGATACAATTCTAGAATCAGTCGAACCATTAAAAATCAACGAACAAATAATCAAGTCAAAAGGACATGACTTCTAGATGAGATTTCGACAAGTTCTTTGCGCTTCATACCTAAACGAAAAATGGCCAGACCATTCTTATTCTAAGTAAATCAGATCAAAATGGGGAACATCTGTACGAACTTGCCATAGACTGACAGTTTGTCAACCTTAACCCTCAAGGCATGCCATTTGACTTATATGGTTT	d__Bacteria	p__Bacteroidota	c__Bacteroidia	o__NS11-12g	f__UBA955	g__	s__[Genus] [species 8362]	0.38732	2471814	90.98
FREE035230	2	igr_000433	FREE035230_c64	79110	79439	CO_R		hypothetical protein	C	17	1.13903	0.486652	0.000306665	0.00989138	FALSE	CACGCC	TTGACC	253	276	TCAGTTTAAAACTAGAACAAAAACCATAAAATGGCGGCCGCAGGCCGCCATTTTTGTTTGCAATCTATGAACACATGCGCCAGCCCGAAGGCTGGGTGAAGCGGTTAGCCCACAGGCTGGGTGCGTATTTTTTGGGGGAGCAGCATTTATGAAGTCTTGGACGGAATAACATGCTGCAACCTACCAAAAAAACATACCTAGCCGAGGACTTATAGCGGAACACAGCTACACGGCGTCCAATATTTAAACCGCTTTGACCCGAAATAGTATAAAATACACGCCCATGCCAGCGGTTTTTTTCCTACATTTGCATATTATAATAAAGAGATT	d__Bacteria	p__Bacteroidota	c__Bacteroidia	o__NS11-12g	f__UBA955	g__	s__[Genus] [species 8362]	0.38732	2471814	90.98
FREE035230	3	igr_000097	FREE035230_c21	10900	11264	CO_R		Putative zinc metalloprotease	C	18	0.569031	0.482284	0.000646662	0.0173629	FALSE	CAGGCT	TAGACC	142	166	AGACTTTTCAATCAAGGGTTTATTCATTTATTACTCATTCAAGCCAAAACATACCTGTTGTGGTATAATTCCAGACCGTTTCTGAAAATTTGCTCGAAAAGTGGTCTTTCATAGCGCATTTTTTACTCACGCTTCGAATCCCTAGACCAACGGCCCCACGAGACCGCAGGCTTGGTTACATGGCCTTTTTTTTAGGCCTTGTAACGGCACCCGAAGGGCGAGTAAGCCTGTAAGCCGCTTCAATTGAGTACTCTAGGGGGCCAAAACAAGTCATAGAATGTATATAAGCATTGGATAAAAGTGCTTAATTTTTATACCAAATACCCATTTAAGCTATTTAAATAGCCTATTTTTGCCCTCACAAA	d__Bacteria	p__Bacteroidota	c__Bacteroidia	o__NS11-12g	f__UBA955	g__	s__[Genus] [species 8362]	0.38732	2471814	90.98
FREE035230	4	igr_000138	FREE035230_c28	7009	7212	CO_R		Putative multidrug export ATP-binding/permease protein	C	16	0.784736	0.465665	0.000859994	0.0136341	FALSE	TAACGT	TTGACA	133	155	AAGTTCAATTTAATTGAGACTTGAAAGTCTTAAATGGCGTCTGTTGATTTATCTAATATTGACTCTTCGAATCCATAAATCAAATCTAACTTTAGTTTCTCTCAATTTTGATTAGCCATTTTGAAATCCTTTGTTGACATTTTCACGCATTTTTTTAACGTAGGTTAAGTGCCATTGATACTACCTTTGCACCTCATTTAACGC	d__Bacteria	p__Bacteroidota	c__Bacteroidia	o__NS11-12g	f__UBA955	g__	s__[Genus] [species 8362]	0.38732	2471814	90.98
FREE035230	5	igr_000704	FREE035230_c96	18210	18527	CO_R	dnaE	DNA polymerase III subunit alpha	C	18	-0.397222	0.452459	0.00456664	0.0339711	FALSE	TAACTT	TAGAAA	274	298	AATGATAAAAAGCCGCAGTGAAAACCACTGCGGCTTTTTTTATTAATGACACTTTTTTTTAACAAAAACGGTATCATCGATATAATCACCAAGGACATGAGGCGTTTTTAAAGCTCAATTATTTATACATTCTCTACTTATTAAATTGCGAGTCCTGAAAGCCTAATCCTTTAGGTCGAATCATAGGATTGCTTGTCATACCAGAAGATTATAATACCACATGTCAAACCTTTAATAAAAGGATATACACGTTGTGCTCAAAATGTCCACATAATAGAAAAAAGCGAGGGTTGAAATGTAACTTGCAAGACTAATATT	d__Bacteria	p__Bacteroidota	c__Bacteroidia	o__NS11-12g	f__UBA955	g__	s__[Genus] [species 8362]	0.38732	2471814	90.98
FREE035230	6	igr_000624	FREE035230_c79	91779	92058	CO_R	typA	GTP-binding protein TypA/BipA	C	16	0.434086	0.449449	0.00139332	0.013167	FALSE	TAAAAT	TGGCCG	57	79	AGGGGCGGTAAAATTTTAATTATTCTTGTTCATAAGTGGATAAGCCCTGTTCGGTATTGGCCGCTGAGGTATAGCCATTTAAAATAAGACGATAGTCATAAAGGATAGAAGCATTGTTAGTGATATTCCCCCCAACAAGTTAATTGAATGTTATTTGCACATTCTTAGCTATAAATCAATTAAGCAATTAACAGCTTAGAGGCAAAAATGTCAACTATTTCTGAGAGTGGCAAATATGTGAACTATTGGACGTATTTTTGCACCCATTTTTAAAACACTC	d__Bacteria	p__Bacteroidota	c__Bacteroidia	o__NS11-12g	f__UBA955	g__	s__[Genus] [species 8362]	0.38732	2471814	90.98
FREE035230	7	igr_000160	FREE035230_c3	27269	27644	CO_F	dnaK	Chaperone protein DnaK	B	17	0.728853	0.448704	0.000599996	0.0150999	TRUE	CATAAT	GCGAAA	226	249	AAATTAATGATTAAGGTGCCTCAGACGATGCGCTACTATTATCTTTATTCCAATATTATATACAGGGCATGAATGCAGCAAGGATGGGGAGCAGTAGCCCGCAAGGGGCTAATGGTAGCCAAGCCAGAGACGCAGCAGTGTAGCTTGGCGGAACCCATGCCGCCACTAGGCTTGGCCCATGTGCACCGCGTACTAAGCCTACAGCCCGCCAGCTGCCCAAATAAATGCGAAATACACGCCCACTTTTGTCATAATATTCAAATACTAGGCCCTCATAAGTGCCATTATTGAATACCTATAGGCCAAATAGGACGTATAAATGACAATGTGTCAGAAAATTTGAGATGGCAAGCATATTGATAATTATAGTTTAAAT	d__Bacteria	p__Bacteroidota	c__Bacteroidia	o__NS11-12g	f__UBA955	g__	s__[Genus] [species 8362]	0.38732	2471814	90.98
FREE035230	8	igr_000045	FREE035230_c104	73306	73714	CO_R	pheS	Phenylalanine--tRNA ligase alpha subunit	C	17	0.344552	0.445391	0.00219332	0.0403548	FALSE	TAAAAA	TATCCA	160	183	ACAAATAGGTATAAAAATAGGTGAAAAAACAAGGATTTTGTGTGAGCTAAGTACTTCAGTATTTTAGTAAGTACGCCAGCATAAAATCACCTGTGGATTAACTGCCACTTATACATCCTTATCCATGACATATAAATAATAACAATATCAGATTTCGAACTATCCACTCAGATATAAATAGTGTAAAAAGTAATACCTCATATTGATAATCAATACATTAAGAAAAAAGCACATACTAACTACTTGTGAATAACTCAAATTCAACCCAAATTGAAGCACTTTATCCCCCTATCCACAGAGCTATATTACTTAATACTTATACTTAAAATATTATAGTAAATAGTTATTAAGGGGTGGGTAAACCTAAAATTTGAGACATTCTAAATTTTTGTACCTTTGTGAGGTAGAA	d__Bacteria	p__Bacteroidota	c__Bacteroidia	o__NS11-12g	f__UBA955	g__	s__[Genus] [species 8362]	0.38732	2471814	90.98
FREE035230	9	igr_000311	FREE035230_c48	9766	10020	CO_F		DNA polymerase III%2C delta subunit	C	18	-0.394916	0.442327	0.00289331	0.046697	FALSE	TACTAT	TCGCCC	105	129	TTTTTTTTAGGGCGGCGTTGGTCTAATCAAGTAAAAGAGGGTTGGCCACGTGGGCTATTCATGGCTTCGCTTTGCTACGGCCTCGCCATAAAGGCGCGGGCTGGCTCGCCCAAGGGGGCTCGCCACCATTACTATCCCACCGCGCGTGGAATGGCAGCCGAAAGGAGGTATAGGAATTATATCTAGAATTATACTTTATTTGCTACAATTTGTATTGCCCTAAACTGCGCTTTTTTCATTTACTTTGCAATTCGC	d__Bacteria	p__Bacteroidota	c__Bacteroidia	o__NS11-12g	f__UBA955	g__	s__[Genus] [species 8362]	0.38732	2471814	90.98
FREE035230	10	igr_000604	FREE035230_c79	30795	31077	CO_R	ftnA	putative bacterial non-heme ferritin	C	18	-0.0370643	0.43997	0.000919994	0.0570266	FALSE	GATGCT	TTGTTT	2	26	TATTGTTTTCATAAATTAGGTTTAGGGATGCTACTTCGGTAGGATCCCTTTTTAAAACTAAATATGATTCCAATGCGTTCTAACAACTGACAATAAATAGTATTGTTTTCATAAATTAGGTTTAGGGATGCTACCTCGGTAGTATCCCTTTTTTTTTGCTTGTATTGCAGCTTTTAGCTTTAGTATTATAACATCCTTCAAAGGGGCTATTTTATTCTTTTGAAAGAACTATAAAACAAGTGAGAGCTATAAATGTTGATTACATATATTAGTTTTGCATAAA	d__Bacteria	p__Bacteroidota	c__Bacteroidia	o__NS11-12g	f__UBA955	g__	s__[Genus] [species 8362]	0.38732	2471814	90.98
FREE046039	1	igr_000023	FREE046039_c111	2805	3205	CO_R	gyrB	DNA gyrase subunit B	C	17	1.63783	0.482534	0.000146666	0.00895352	FALSE	TATCTT	TTGCAT	297	320	AGGCGTGGTCTGAAAGGCGTTGTCGACGGCGTTGATCGGAGGCAGCGCGGATCAGGCGGATCCACGCGAATCGTCGCGGATTTCTTTCTTTGAATTCGTGTTCTCGACGAGAGTCCGCCCCCGCACATTCAAGAAGAATTTGTTTTTTGATCCGCGTGGATTCGTGCAGATCGCTTTGAGATCCGCTATGGCCCCGAACAACGCTCTTTCTTAGCGGTTTTTCCGCGAGCCGCATGCATCAGTTTTGCCAGCGTTCCAAGCTATTGTGGCACAACACTTTACGCGCTACATCAGCTATTGCATATGGGGCGGAAAACGGTTATCTTTCTACGTCTGGAACAGAACCCGATTTTCGGCTTCTGTTCGGGGTCTATTTTTTCGTCTCTTCGCGAGTGGAGTGC	d__Bacteria	p__Gemmatimonadota	c__Gemmatimonadetes	o__Gemmatimonadales	f__Gemmatimonadaceae	g__AG11	s__AG11 [species 4771]	0.65625	2434468	70.71
FREE046039	2	igr_000312	FREE046039_c2	3182	3500	CO_F	infC	Translation initiation factor IF-3	C	16	0.660641	0.45648	0.00049333	0.0261631	FALSE	TAACTT	TTGACT	56	78	CGAGCTTTCACGCGAGCCGAAGAGCGAGCGCAGCGAGCAGGCCGAACGTCCCCATCTTGACTTCCCCACGAAACGACCTAACTTCCGTTCTCACAACTAGCTAAGTGGTGTCCCGACGTCTGGGTCACCCACCCTCTGGCCCTCGAGCAGTTCGCGAGGTGTGCTACAGGAGTCCTTATTCTGCTCGCGACCTCGCACATGGCGGACGTCGCGCGCTTTTTGCGGACTCTTCTCCTCCAGAAGGGTCCGATTTTTTTGGTCTTCTCTCTCTGAGGTTACGGGTATTCAGGACACCACCAAGCGCGTGCGGGTCAATCGC	d__Bacteria	p__Gemmatimonadota	c__Gemmatimonadetes	o__Gemmatimonadales	f__Gemmatimonadaceae	g__AG11	s__AG11 [species 4771]	0.65625	2434468	70.71
FREE046039	3	igr_000298	FREE046039_c195	19046	19324	CO_F	priA	Primosomal protein N'	C	16	-0.217613	0.418071	0.00428664	0.0275455	FALSE	GATCGT	TTCAAA	225	247	AGCGGACCTGCGACTGCGTTGACCGTGGGGAACGCGGATCAGGCGGATCACATAGATCTTCCCGGCTGAAATTGCGTCCAGCGAGCATCCCTTAGCACTGAAGCATTTGTTCCTTGATTGAAGGGCCTTGAGGTCGCTGGAGCGCGGCTGCCTGGTGTGCTGAGGAGTCGATCCGCGAAGATTCGCGTAGATCCGCCTGATCCGCGCTAGCCGCGCACAACGCAGTTCAAAACGCCCAAACAGCCACGATCGTTGCCGGGATCGCTATTTTCAGGATCC	d__Bacteria	p__Gemmatimonadota	c__Gemmatimonadetes	o__Gemmatimonadales	f__Gemmatimonadaceae	g__AG11	s__AG11 [species 4771]	0.65625	2434468	70.71
FREE046039	4	igr_000315	FREE046039_c2	30946	31115	CO_F	rpsA	30S ribosomal protein S1	C	17	1.55883	0.412476	0.000126666	0.0325977	FALSE	TATTCT	TTGACG	2	25	GGTTGACGTTCGGGGCTGGCGCGCTTATTCTACTAGGTTCGTTCCAAAAATATGCAGCCGGACATCCGTCCGCGCGGCTCGTTGCGCGTCCGATTTCGCATGGATTGCGCGTCCCCTCTGACTCGTTGCGGCGAGCGAAAATATCCGCGATTTGGAGAATTCCTCTCTGT	d__Bacteria	p__Gemmatimonadota	c__Gemmatimonadetes	o__Gemmatimonadales	f__Gemmatimonadaceae	g__AG11	s__AG11 [species 4771]	0.65625	2434468	70.71
FREE046039	5	igr_000538	FREE046039_c64	3714	3932	CO_F	rpsM	30S ribosomal protein S13	B	18	0.878817	0.400985	0.000819995	0.0106466	TRUE	AATGAT	TGGCCG	57	81	ACTCGATGTATCTTGTGGGCTTGCGTCAACTTACCGCCCCGGTTATTCTAAGTGACTTGGCCGGAAAATCTCACGTTTTGCAATGATGGTATCCGAGTGAAAGTCCGAAGCAGCGTGAAGCCGATTTGTGAGCACTGCAGGGTGGTCAAACGGAAGGGCGTGACTCGCATCATCTGCAAGCGAAATCCTAAGCATAAGCAGCGTCAGGGCTGATATAGA	d__Bacteria	p__Gemmatimonadota	c__Gemmatimonadetes	o__Gemmatimonadales	f__Gemmatimonadaceae	g__AG11	s__AG11 [species 4771]	0.65625	2434468	70.71
FREE046039	6	igr_000451	FREE046039_c44	32160	32534	CO_R	ruvB	Holliday junction ATP-dependent DNA helicase RuvB	C	16	0.88243	0.366558	0.000693329	0.0547905	FALSE	TAGAGT	TGGTTC	340	362	GCGCCGTCATGCGCACGCGTTTCGGCACGATTACATCGACCGCTTTCATCCCGCGGCGTTCGGGGAGGTCGCGGCGTGCGGGGTTCGCGCTTCGGCGCTGATCCCCTCGTTTCACGCGAAGGTACCGAATGCGAGCCGGGTGAACGGCGCGATTGCCTGGTTACGGAAGCCTGCGAGCGAGCGACCGCATCTGGTGCTGCTCTATCTCTCCGAGGTGGACGACACGACGCATCGGTACGGTCCGGACGGATCGCAGACGCCTGTCGCTGTAGCGTCCGTGAATCGCACATTGCGGCAGCCTCGGGGTCTTTTCGGTGTATATTCGCGATGGTCGGTCGTTTGGTTCTTTCCCGTTGAGCAGGTAGAGTAAAGGCA	d__Bacteria	p__Gemmatimonadota	c__Gemmatimonadetes	o__Gemmatimonadales	f__Gemmatimonadaceae	g__AG11	s__AG11 [species 4771]	0.65625	2434468	70.71
FREE046039	7	igr_000551	FREE046039_c69	3761	4006	CO_R	mreB	Cell shape-determining protein MreB	C	17	0.44478	0.366145	0.00111999	0.0275455	FALSE	TATATC	TGGTTT	49	72	ACCGTTAGTTTGGCGAGTCCGTGTCAGAAAAGTGAGAGGCACACCGGGATGGTTTCGGTGTGCCTTTTGCGATATATCGGACGGGGGCACGTGCCGGTGCTCGGAGCCGCGGCCGAGATCGCGTAGGTTGTGAAGAGACAACGGCTTGCCCCTCATCAGGACGGGGACTAGCTTTCGACGTTTTCGCCCCCGTCACGTGTACGGCTCGTTCTCCGCAACCGGTTCGAGCGCCCCAACCCCGGATTG	d__Bacteria	p__Gemmatimonadota	c__Gemmatimonadetes	o__Gemmatimonadales	f__Gemmatimonadaceae	g__AG11	s__AG11 [species 4771]	0.65625	2434468	70.71
FREE046039	8	igr_000539	FREE046039_c64	5330	5495	CO_F	rpoA	DNA-directed RNA polymerase subunit alpha	C	18	-0.252096	0.343398	0.00717329	0.0385352	FALSE	GAGCGT	CTGCCA	86	110	GACAGGACGACAGGACGACAGGACGCGGTTCCTGTCTTCCTGTCCATCCGGTAGTTGATGGTCGGGGCCCAAACCCCTCTACGAGTCTGCCACGCGTTTGGGGCGAGGCAGAGCGTTTCCGGCTCGTATCGTCGTGCCGGAATGACCCGAACACACTGACTGAATC	d__Bacteria	p__Gemmatimonadota	c__Gemmatimonadetes	o__Gemmatimonadales	f__Gemmatimonadaceae	g__AG11	s__AG11 [species 4771]	0.65625	2434468	70.71
FREE046039	9	igr_000515	FREE046039_c60	5815	6079	CO_R	gyrA	DNA gyrase subunit A	A	17	0.752441	0.307383	0.00470664	0.000806661	FALSE	AAAGCT	ATCAAA	159	182	GGCCGAGGCGTGGCCCTCGCAAACCAACGTCGCTCGCTCGCACACGAGCGTGGATCGAAACTCGCGCACCGATGAGGAGCGGCCCGAAAACGCCCCGAAAAAGCGCGCCCGGAGAGGCGGCGCGAAGCGCCACCGGCTCGATCTCCTAACACGTTATGAATCAAAGACTTATGGATAATACCAAAGCTTGATTTCCCCCTGCAAAAGCGCTAGGTTACGCAGTCTGTACTCCCCGCCTGCTTCGCGCCTCCAAACGCCGTTCTAA	d__Bacteria	p__Gemmatimonadota	c__Gemmatimonadetes	o__Gemmatimonadales	f__Gemmatimonadaceae	g__AG11	s__AG11 [species 4771]	0.65625	2434468	70.71
FREE046039	10	igr_000559	FREE046039_c70	8568	8722	CO_R		hypothetical protein	A	16	0.329114	0.301867	0.00543996	0.000919994	FALSE	AAAGGA	TGGGTT	118	140	TGCAGTGGCCATCCTTGCGCGTTCACGCGCGACGGTCTAGCCTCTCGCTGGAGCGCGAACAACTTTGCACAGATGGCGACGATGCGACAACACTCTGCGACGACGACAATCGGCGACTTGGGTTTTTTGTGTTGCGTGCAAAAGGACGTAAGGCC	d__Bacteria	p__Gemmatimonadota	c__Gemmatimonadetes	o__Gemmatimonadales	f__Gemmatimonadaceae	g__AG11	s__AG11 [species 4771]	0.65625	2434468	70.71
FREE069148	1	igr_000718	FREE069148_c42	34516	34786	CO_F	mraZ_1	Transcriptional regulator MraZ	B	17	0.543698	0.434707	0.000719995	0.00442664	TRUE	TATCCA	TTCACA	133	156	GCCGAAGCGCCGCGCGCATATTCACCGACTTATCCACAGGGTGTGGACCGCCTTGACGGGAATGGTGAGCAGCAACAAACCAAGAACAGCCCAGTCTTATGGTAGTAGTTCCCCTCAAAACCCATTAAATCCCTTCACATCCCAGTTCGGCTTTGTTATCCACGGCCGGCAATAAGGGGCGATTCCTGTTGAGCCGCGCAGGCGACGCGAGCCGCATTCGATCGGGTGCGACGGCAAACAGGGGGGCCTCGGTCTGGAGCGGACTGAGGGC	d__Bacteria	p__Pseudomonadota	c__Alphaproteobacteria	o__Sphingomonadales	f__Sphingomonadaceae	g__Allosphingosinicella	s__Allosphingosinicella [species 1388]	0.67884	3549921	87.42
FREE069148	2	igr_001191	FREE069148_c57	25995	26213	CO_F	yidC	Membrane protein insertase YidC	C	16	1.49476	0.377234	5.99996e-05	0.0825878	FALSE	TATGCA	TTTTTC	73	95	TCGCCAGGATGCTGATCCTGGTCGCGCGCGGATGGCAATTGGGGCCGTCGCGCGTGCTGCCGCCGAGCTGCCGTTTTTCGCCGAGCTGCTCGGCCTATGCAATCACCGCGCTTTCCCGCTATGGCGCCCTGCGCGGCTCCTGGCTGGCGCTGCGCCGTCTTTGTCGTTGCCACCCCTGGGGGGGCTCGGGCCACGATCCGGTACCATGAGGGATAAAAG	d__Bacteria	p__Pseudomonadota	c__Alphaproteobacteria	o__Sphingomonadales	f__Sphingomonadaceae	g__Allosphingosinicella	s__Allosphingosinicella [species 1388]	0.67884	3549921	87.42
FREE069148	3	igr_000704	FREE069148_c41	9863	10084	CO_R	rnhB	Ribonuclease HII	C	16	0.645497	0.373248	0.00107333	0.0220043	FALSE	TTTCTT	TTGATC	41	63	GGCGGTTCGAAACCATATGAACCCGCTTCGTCATGCCGGGCTTGATCCGGCATCCACCTCATCTTTCTTCCGCTCGCGAAGGCAGGTGGACCCCGGATCAAGTCCGGGGTGACGGGTCTTTGTGATCGTCCGACCCGGGGCGGCCGAACTATCCACAGGAAAAAGAAGCGGGATTTCAGCTTTCGCTGGAATGACGGCGCGCAGATTCCTAGGCTGGCGCGC	d__Bacteria	p__Pseudomonadota	c__Alphaproteobacteria	o__Sphingomonadales	f__Sphingomonadaceae	g__Allosphingosinicella	s__Allosphingosinicella [species 1388]	0.67884	3549921	87.42
FREE069148	4	igr_001208	FREE069148_c57	67560	67739	CO_F	sphX	Protein SphX	C	18	0.0108932	0.35907	0.00222665	0.0712149	FALSE	TGGAAT	AAGAAG	55	79	AGGCCCCACGTCATTCCAGCGAAAGCTGGAATCTCTTCATCCTTCCTGCGCATCCAAGAAGTGAGATTCCAGCTTTCGCTGGAATGACGAATCAATCCGGATTCACTTGGCTCATCCCGTGCCCGCCAACCCCCATTGTCATCAAAGAGTCATGACACCACCCCACTGATTTGGCGGTCC	d__Bacteria	p__Pseudomonadota	c__Alphaproteobacteria	o__Sphingomonadales	f__Sphingomonadaceae	g__Allosphingosinicella	s__Allosphingosinicella [species 1388]	0.67884	3549921	87.42
FREE069148	5	igr_000887	FREE069148_c47	41381	41572	CO_R	clpA	ATP-dependent Clp protease ATP-binding subunit ClpA	C	17	1.28837	0.351253	0.000893327	0.00707516	FALSE	TAGCCT	TGGTTA	32	55	CGGCTTCGGCCTCCGTAAAACCGGCGGAAAGATGGTTAATGTCTCGGTAACATCTTAGCCTTAACCAGTTTTCTGCCGGGGCCGAAGGCGGCTTCGCAGAATATTTGGGCCGTTGCGCTTGATGCGCGAGCCGCAAGGGCCGACATTGGGATGAAAGGCCCTGAATCGCTCATGGGCCGTCAGGAGTAGAAG	d__Bacteria	p__Pseudomonadota	c__Alphaproteobacteria	o__Sphingomonadales	f__Sphingomonadaceae	g__Allosphingosinicella	s__Allosphingosinicella [species 1388]	0.67884	3549921	87.42
FREE069148	6	igr_000722	FREE069148_c42	52345	52473	CO_F	ftsZ	Cell division protein FtsZ	C	17	0.477695	0.346239	0.00379331	0.0224673	FALSE	TTTTCT	TAGAAT	23	46	GCAAAAGTGGATAAAACTGTGGATAGAATGACAGTTTCGTTAACTTTTTTCTCGATCCGAAGAATCGCTTCGGGCAAAAGCATTTAGGAGACGCGCCGGCTCAAAACCGGCGCCATGGGGAGACTGGTC	d__Bacteria	p__Pseudomonadota	c__Alphaproteobacteria	o__Sphingomonadales	f__Sphingomonadaceae	g__Allosphingosinicella	s__Allosphingosinicella [species 1388]	0.67884	3549921	87.42
FREE069148	7	igr_001038	FREE069148_c50	87157	87813	CO_R	valS	Valine--tRNA ligase	A	16	0.579469	0.333123	0.00585996	0.00096666	FALSE	AAGCTT	TGGTTC	453	475	CCGGCAAGGGCGAGTCGGCGCCACGCCTATGGATCGTGGCGGGCCCCAATGGGTGCGGGAAGAGCACGATTTATTCCCGCAGCGACGTTGCCGAATTCGATGGCTCAGTATGGATCATCAACCCGGACTTGCTGACGGGCCGCCTCCGCGCGGAGGAGGGGTTGGAGCTTACGGAGGCGAATCTCGCCGCGGTGACAAGAATCGAAGCGTGGCTGGAGGCTTCGATCGACGTGCACCAAACCATTGGCGTGGACCGTCCTGTCTACGCCGAAATATCGGAACCTTGTGAATAAGGCGAAGCAACGCGGCTTCGAGATTCGCTTCGTCTATGTTTATGTCGACACCTTGGAGCGGCAGCTGGAACGCATCCGTTTTCGCGTGGTCAAAGGTGGACATGATGTGCCGGCAGACAAAGTTGCCGCTCGGCGCGGGCGCTCGTTTCGGGAATGTCCCTGGTTCTTCTGGCAAGCGCATCAAGCTTGGATTTTTGACAACTCGGGAGCCGAGCCAAAGCTCGTAGGATGGAAGGAAACGGAACACCTAGCGGAGTTCAGTGGAGAGATGATCGAGGAGCTGTTTGACGAATTCCGCGATCCAGACCGCTGGAGGTGAATGGCGGGCTTCACAATCCGTGAAGCCAGCCGCTAAGGCCCTCGC	d__Bacteria	p__Pseudomonadota	c__Alphaproteobacteria	o__Sphingomonadales	f__Sphingomonadaceae	g__Allosphingosinicella	s__Allosphingosinicella [species 1388]	0.67884	3549921	87.42
FREE069148	8	igr_001165	FREE069148_c54	15512	15609	CO_R	argC	N-acetyl-gamma-glutamyl-phosphate reductase	C	16	1.39397	0.330095	0.00043333	0.0335135	FALSE	AATTAT	TTTTTT	47	69	GCTCCATCATTCTCCCGACTGGAGCGCCCCGGCCACCCCGGGGCGTTTTTTTTGGGAAAGGGCTTGCATAATTATGCATCTTATCGCATATATTCTCG	d__Bacteria	p__Pseudomonadota	c__Alphaproteobacteria	o__Sphingomonadales	f__Sphingomonadaceae	g__Allosphingosinicella	s__Allosphingosinicella [species 1388]	0.67884	3549921	87.42
FREE069148	9	igr_000961	FREE069148_c49	86669	86803	CO_R	ileS	Isoleucine--tRNA ligase	C	16	0.147278	0.310621	0.00838661	0.0206141	FALSE	TAAGCC	TTGCAA	99	121	GCCATGGGGACACGTACTTTTCGGCCGAAAAGTACGTGTCCCCTCTTTTCCGCACAAAGGAAGGTAGACCCCGGATCAAGTCCGGGGTGACGGATGGGTTTGCAATCCCGCCCTTCCCCGCTAAGCCCGCCGCCA	d__Bacteria	p__Pseudomonadota	c__Alphaproteobacteria	o__Sphingomonadales	f__Sphingomonadaceae	g__Allosphingosinicella	s__Allosphingosinicella [species 1388]	0.67884	3549921	87.42
FREE069148	10	igr_000566	FREE069148_c38	49460	49599	CO_R	metG	Methionine--tRNA ligase	C	17	0.298932	0.306901	0.00247332	0.048952	FALSE	AATTGT	TCGACA	40	63	GAAAAGGGGACAGTTACTTTTCCGCACGATTTGCTGTCGGTCGACAAGACGGCGCGGAAAAGTAATTGTCCCCATCCGCGCCTTCGACGGAAGGGCAGGTGTGTTGCGCCCCTTCCGCAACGCCGCTAGGCGCGAAAGCC	d__Bacteria	p__Pseudomonadota	c__Alphaproteobacteria	o__Sphingomonadales	f__Sphingomonadaceae	g__Allosphingosinicella	s__Allosphingosinicella [species 1388]	0.67884	3549921	87.42
FREE023203	1	igr_000479	FREE023203_c1	916458	916707	CO_R	murC	UDP-N-acetylmuramate--L-alanine ligase	C	16	0.601514	0.57191	0.000853328	0.014101	TRUE	TATCAT	TTGACC	23	45	AAACGAGAAAAACTGATAGGTGATTGACCCTATCAGTTTTTCTGTTATCATAGTATAGCGGCTTGTTTTTTGCTATAATAAATGTGTTATGGACATAAAAGAAGTACGTACGAGTTTATCCTGATAGGTGAAGGTAAAAAGAAATTCACTGTATCAGAAATGTATGATGATTACCAAAATAAGAAAAGATTCATATACTGTCTTATAGATAGGCCGTTGTATTAGTTCGAAATGTTGGAGGTTCTTTAAG	d__Bacteria	p__Bacillota	c__Bacilli	o__Bacillales	f__Bacillaceae_G	g__Bacillus_A	s__Bacillus_A thuringiensis_AA	0.35123	5808690	93.91
FREE023203	2	igr_003214	FREE023203_c9	53655	54066	CO_F	ugtP	Processive diacylglycerol beta-glucosyltransferase	C	17	0.284462	0.551385	0.00155332	0.013167	FALSE	TATAAT	TTGCGA	206	229	TCCAAATATTGGATTAGACTTTTTGCTTTCTTTACAATAAAACCTAGAGTATATATATAGAAAAGAGTATACTGAAAATAGAATATCCATATTTTTGTAAGGAATAAGTAGAGAAATTTACATAATTGTAAAGGGAAATCAAAATAGTAAAAAGAATTAAGAAGTAAAAGAGCGAGTATCATGGAATAGAGAACATTTGTAAGTTATTGCGAAAGCTCTTATAGGAAAGTATAATGTAAAGATATGAGCACAGATAGGATTAAGGGGTCAATCTTATATGCTTTGCATATCCACGACAGATACATAGCTGAAAGGGAAATATCGGAATCTGTTTATGTAATTTTTAAGGAAAATGTTTTTCCTATTGTCGTATATGCAATATGGAGAAACAAAAAGCTAGGAGTGGATTTGT	d__Bacteria	p__Bacillota	c__Bacilli	o__Bacillales	f__Bacillaceae_G	g__Bacillus_A	s__Bacillus_A thuringiensis_AA	0.35123	5808690	93.91
FREE023203	3	igr_003176	FREE023203_c8	71936	72240	CO_F	cshA	DEAD-box ATP-dependent RNA helicase CshA	C	17	0.150412	0.536813	0.00155332	0.0196863	FALSE	TATAAT	TTGCTT	128	151	TTGGTGTATATAAATAGGGATGATAGTCACGAAAATAGTGAAAACTTATAATAAGCGCTTACAGTAAATATTAAAAAATAAAAGTGAAGAAAAAAGCTCTGAATATGAAAATAAGGTAACAGTTGGGTTTGCTTTTTACACATACAAAACTTATAATTGATAAAGTGTAATAACGTTTAGAAGTATTTTCGTGTAGAATATACGCCCGTTTATATACGTGAGCATTCAGGAAAAGGGCTTTTCCGCCAATTCGGAAAATGCCTTTTTTTAAATGATAAGTATAGGATAGAAAAGGAGAAGTAACA	d__Bacteria	p__Bacillota	c__Bacilli	o__Bacillales	f__Bacillaceae_G	g__Bacillus_A	s__Bacillus_A thuringiensis_AA	0.35123	5808690	93.91
FREE023203	4	igr_000627	FREE023203_c11	47460	47583	CO_F	yheI_2	putative multidrug resistance ABC transporter ATP-binding/permease protein YheI	C	16	-0.119301	0.52612	0.00159332	0.19095	TRUE	TAAACT	TTTAAA	61	83	GCGCTAAAGGGCACTCGGTAAGAGTGCCCTTTCCTTTTGGGTTTTTCAAGTATTTAAAACTTTTAAAAATTCTGTATTTTTGTTAAACTGAAAACATCGCTCATTTTAAGGGAGGAGGATAAAT	d__Bacteria	p__Bacillota	c__Bacilli	o__Bacillales	f__Bacillaceae_G	g__Bacillus_A	s__Bacillus_A thuringiensis_AA	0.35123	5808690	93.91
FREE023203	5	igr_001744	FREE023203_c23	489777	490150	CO_R	parE	DNA topoisomerase 4 subunit B	C	18	0.543874	0.524454	0.00125332	0.00848426	FALSE	TATTCT	TTGCCA	297	321	TATAGATTGTAAAGATAGAAAGATTGATTCAGCCCTCGTTATAGATAAGTAGGGCCGATGAACGAAGTGTTCATCATGAGATTTTTTAAAGGCTGTTTTTGGGGATTGTTACTTGTTATCCCGTTTTGGATATTGATCATTTGGATCATGATAAAGGTTTGGAATGTGTAATCTTGGAATACATATCCATTTCTCGTTGACAAACGATTATTTTTCTGAAATAGTAGCCTAGAGGAATCCTTGTGAAAAAACAAGGATTTTTCTATTGAAAATGGTATATAAAAGAGATAAGATAACTTGCCAAAACGATAGGTTAGGCGTTATTCTATAATAGAAACATATGTTCTGATTTGATTAGGAAAGGGGCAAGGAGT	d__Bacteria	p__Bacillota	c__Bacilli	o__Bacillales	f__Bacillaceae_G	g__Bacillus_A	s__Bacillus_A thuringiensis_AA	0.35123	5808690	93.91
FREE023203	6	igr_000638	FREE023203_c11	60426	60506	CO_F	bcrA_3	Bacitracin transport ATP-binding protein BcrA	C	17	0.791184	0.524349	0.00109999	0.0330557	TRUE	TAGAGT	TTTACA	20	43	GAAATCATGCCTTTTCCTATTTTACACATGAAAATAATCATGTTAGAGTGAAAAGACCTGACAAATAATGGGGAGGAAAGG	d__Bacteria	p__Bacillota	c__Bacilli	o__Bacillales	f__Bacillaceae_G	g__Bacillus_A	s__Bacillus_A thuringiensis_AA	0.35123	5808690	93.91
FREE023203	7	igr_003137	FREE023203_c8	3437	3684	CO_F	cdaA	Cyclic di-AMP synthase CdaA	C	18	1.04486	0.520292	0.000226665	0.0224673	FALSE	CAGGGG	TTGACA	88	112	ATGTAAGAAAAGCAACTGAGAAGTTGCTTTTTTTATTTGAAAATAAGCGTATAATAATGATTTATATTATACTATACGATAAGAATGTTTGACATCTTACCAATTTAAGCTACAGGGGGGGGTTTGTAATTGTTGTTTGTTTCAAGTATGGTATAATTAACTAGTTGTTGGAAAGATATACAGATAGAGCATAAAACAATATTTCAATATATGGATAGAATTGCTCGTAAGTAGGAGGAAGGGTTAGC	d__Bacteria	p__Bacillota	c__Bacilli	o__Bacillales	f__Bacillaceae_G	g__Bacillus_A	s__Bacillus_A thuringiensis_AA	0.35123	5808690	93.91
FREE023203	8	igr_000044	FREE023203_c1	75249	75731	CO_R	rny	Ribonuclease Y	C	17	0.417734	0.519698	0.000666662	0.0224673	FALSE	TACAAT	TTGACA	236	259	AAAATAAAAGACACGATTTCGTGTCTTTTATTTTTTTACCCTCTATTAAACTAGTGTATATTTCAATGGATAAAATATTTCTTTTGCCTCAAATAGGATGTATAAAGAGGAATATTCATATGTTTTAAGTAAATGGAATGATATTTACTAAGGTTTTCCAGGATAATATGCTATCTATTTTTTAAATTCAGATAATATTCAGGGGTGAAGGTAAAGAAAGTAAAAGTAGACAACGCTTGACAATGAAAATTACGATAGATACAATGAGAATGTATATTTTTTCTTATATACGATACACTCTTCTCAAGAAGAGAAGTAATATTCGGAGTAAGACTGAAATCTTGCCGAAATAATAATATGACATTTTAATTGTGAAATGAAGAAAGTCCCTTAAAAAAGCGGGACGACGGTCTTTGCTGTACGTTGCAAAGCGATGTACATGCCGACAGTCTTTTTTCATTCATAGCAAGGGGAGGTGAAATC	d__Bacteria	p__Bacillota	c__Bacilli	o__Bacillales	f__Bacillaceae_G	g__Bacillus_A	s__Bacillus_A thuringiensis_AA	0.35123	5808690	93.91
FREE023203	9	igr_002149	FREE023203_c33	37609	37946	CO_F	prfA	Peptide chain release factor 1	C	18	0.438625	0.518588	0.000353331	0.0538945	FALSE	TATACT	TTGCGT	272	296	ACTCGCTGTGTAGGGCGGGTTTTTTTCAAAATAGAGGAAGAGCCGTGCGAGCCGCTCGCGCTTTTAAATATTATCTAATTCCGGTAGCTAGCTCTTCATATGTAGGAATCTTAGCTGGACAAGCTACCTACACTTTTAAATATATTATCTAGCTCTAGCGGCTAGAATCTTCGGTCATTTCGCTCTCTTACTCGAAACCAAAAGCGCTTCAAGGTCGAGAGCTTAAAGTGCCCTGCGATTTTGAGTGAGCCGCTTGCGCTTTTAAATATAATTTGCGTTTTTTTGATTAAGTACCATATACTATTTGTATTAGATACTAGGATGTAGAGGTGAATGAT	d__Bacteria	p__Bacillota	c__Bacilli	o__Bacillales	f__Bacillaceae_G	g__Bacillus_A	s__Bacillus_A thuringiensis_AA	0.35123	5808690	93.91
FREE023203	10	igr_002461	FREE023203_c34	133739	134095	CO_R		FtsX-like permease family protein	C	17	-0.31031	0.517812	0.00110666	0.0650336	FALSE	TATCTT	TTTACA	250	273	AAATATAGCCACCTTTCGGTGGCTTTTTTATATGTGCTTTTTGTGTGGGTCATAAATAAAAGGAGTTATCCCGTGTTTGTATTCCTTCCTCTATTTAATCAGTTGGTGACTGAATTTATTTTATATCTATTATTATTCCGTTTGTCCTCATTCCACATTAAATGGACTGACTCCTTACCAATGTTCAAAATCGATGACGTATTTTAATTTGTGTTCCAGTTTTTCTTGATCTTAAAAACGCATCACTACATTTACACTCCAGATAAGTCCTAATATCTTTAGATAATCTACTGAATATCTTCATATAAACTCCAGATAGCGTATATAGAATAACAACTATCAAGGAGGTTAGGAAAA	d__Bacteria	p__Bacillota	c__Bacilli	o__Bacillales	f__Bacillaceae_G	g__Bacillus_A	s__Bacillus_A thuringiensis_AA	0.35123	5808690	93.91
GUT169313	1	igr_000549	GUT169313_c7	27336	27568	CO_F	cmk_2	Cytidylate kinase	C	17	0.364036	0.63901	0.000546663	0.0521002	TRUE	TATAAT	TTGCAA	109	132	ATATTTGTCAAAATGCACGAAGATTTATGTGAAAAATTGTGCTTGTCTACAAAATTTCTTCAAAATATGTTCAGAACGTCTTTTCCCACGAAGAATTGATAAAAAGCCCTTGCAATTTATCGAATAATATGTTATAATGAAGTGATTACAAAGGATTACAGGCTTGTTTTATACGACAATCTGCGGCAAAACACACTATATCCTTGAAAAAACATTTCCGGGGTGAAAACAAG	d__Bacteria	p__Bacillota_A	c__Clostridia	o__Oscillospirales	f__Ruminococcaceae	g__CAG-115	s__CAG-115 sp002304735	0.49233	1865394	95.3
GUT169313	2	igr_000402	GUT169313_c3	139693	140046	CO_R	ytrA	HTH-type transcriptional repressor YtrA	C	17	0.818183	0.631693	0.000546663	0.013167	TRUE	TATAAT	TTGACA	259	282	TCGGCGAGTTGGTTGAATACGGCTTCCGCAGTTTTTGCAAATATTTCACCGCATCGGGGCGGCTTTAGTTTCGGAATTTTCTATCTCATTGCGGGATAGCCGTGAAGAGGGAGCGGGGAAACCCGCGGTAAATTATGAATGGGTCACAGGCAGAAAACAGAATTTTTACATTTTCGACATTTAACGCGTTAATAACAGTACTGAAAATTGAAGAATTGCCCTGTCGTTTCGGCAGGGCGATTTTTTTTTATAAAACCTCTTGACAAAGCGAGGATATCGTGCTATAATACCTGTAACAGCACAGATAATACAGTTAATACGAATGATGCAGATTTTACAGGGAGGAGGATAATT	d__Bacteria	p__Bacillota_A	c__Clostridia	o__Oscillospirales	f__Ruminococcaceae	g__CAG-115	s__CAG-115 sp002304735	0.49233	1865394	95.3
GUT169313	3	igr_000117	GUT169313_c12	7358	8329	CO_F	dnaA_2	Chromosomal replication initiator protein DnaA	B	17	0.454552	0.604885	0.000233332	0.00873328	TRUE	TACAAT	TTGAAA	877	900	TATATATTATAATAGTATTATAAAGCGGAGAAAAACTCCGCTTTGAGACCGTCGAAAAAGTCCCGTTGGGACTTTTCCGCCGAAGCATCCGCACAGCCCGCACTCATTGTCGGCAAAGCCGACAATTCGCACAGTTGTGCGGATAGAAGTGTTTTTTGCCTCGGCAAAGCTGAGGCAAAAAACGGATTTAAAATGCCCGCTTCGCGGGCAAAACCTACTTTTTCGACAAGCTGAAAGCGGAGTTTTTCTCCGCTTTTTCTTTTAATTATGATGTTTTTATTTCAACAATCAACCGTGATTTGTTGAGAAAAAATCTTTTCAAAAAACTTCAACCTACTTTCAACGATTGATTTATAATTTCAAACAATATAGAAAAGCCCATAAGAATAAGGAATTTTAACATTATCAACCGAGTTTTCAACAAAAAATAAGGCTTTTAACCGTTTTAATGTTAAAAAAATCTATGGTTTATTAAAAAAAATCCAAAAATTAAAAAGTTTTCAACACTTTACCGGAATAATATTCAAAAAATTGAAAAAACGGCTTTGCTTCGTTAATTAGATTTTTATACCGAACGTATTATTTTACTTAAAAATAAAATAAATTTGCAAAAAAAATAATTTCAAAATAATTTTCGACTTTTTTTATTTAAAAATTTGGCTAAAACAATTGACTTTTTCACTTATTCAACCAAGTTTTCAACAATTTCGTTAACTTTTCTGTTTGTATATTTTATTTTTCGTTTTCAACCGCGCTTGTTCAAAATTATTTGAAAGCTATTTTCATAATTGTAAAAAACTATTAAAATAATTCAAGATGTATAGTATCTTTGTTGAAAATTCACAGAATATTGAATTTTTTATGTTGTTATTTTTGCTTGAAAAATTACGGAATTTATGGTACAATAGAATATAGATGTGATTACAGTAAAAAACTGTGTCAGGATAATTATTTTGGAATGGTGAACCGATA	d__Bacteria	p__Bacillota_A	c__Clostridia	o__Oscillospirales	f__Ruminococcaceae	g__CAG-115	s__CAG-115 sp002304735	0.49233	1865394	95.3
GUT169313	4	igr_000119	GUT169313_c12	12734	12861	CO_F	gyrB_2	DNA gyrase subunit B	C	17	1.06816	0.597944	0.000113333	0.0933937	TRUE	TATACT	TTGAAA	55	78	GGGTAGCACCGCATAATTATCTAAGGAAAAAAATCTCGGAAAAATCGTAAAATGCTTGAAATTTACGCGGTTTTGTGGTATACTATATATAATATATTGTTTGTTAAGGGATAAAAAGGAGTAATCTT	d__Bacteria	p__Bacillota_A	c__Clostridia	o__Oscillospirales	f__Ruminococcaceae	g__CAG-115	s__CAG-115 sp002304735	0.49233	1865394	95.3
GUT169313	5	igr_000374	GUT169313_c3	45756	45904	CO_R	nrdD_1	Anaerobic ribonucleoside-triphosphate reductase	C	17	1.34669	0.593227	0.000546663	0.00895352	TRUE	TATAAT	TTGACC	61	84	ATACGAGATTTTCCCGAAAATTAGTTAAATTGACGAAAATTATAAATATGCCGAAAAAGCCTTGACCTATACAATAAAATGTGTTATAATAAATCATATTCACAATTTATTGTGGTTTATTATTATTATTTGAAAAGAGAGTGCTTCAG	d__Bacteria	p__Bacillota_A	c__Clostridia	o__Oscillospirales	f__Ruminococcaceae	g__CAG-115	s__CAG-115 sp002304735	0.49233	1865394	95.3
GUT169313	6	igr_000410	GUT169313_c3	148902	149032	CO_F	prfB	Peptide chain release factor 2	C	17	1.24192	0.578464	0.000546663	0.013167	TRUE	TATAAT	TTGACA	74	97	CTTGCGAGGTCGGCGGCTTATTTATTTTTAATCGAAAACGCGCTCGCCGCCTTTCGCTCTCAAACAGATATATCTTGACAAGAAAGCCAAAATATGTTATAATAAAAAGAGCTATGCGAAAGGGGATTATT	d__Bacteria	p__Bacillota_A	c__Clostridia	o__Oscillospirales	f__Ruminococcaceae	g__CAG-115	s__CAG-115 sp002304735	0.49233	1865394	95.3
GUT169313	7	igr_000006	GUT169313_c1	5843	5978	CO_F	yhgF	Protein YhgF	C	17	1.148	0.577236	0.000233332	0.0362558	TRUE	TACAAT	TTGCTT	75	98	TTATAAGAGTTCTGTTATTCTGCCTGTTTTTATATCTGAGCCTCGCTTGCCGAGGCTCTTTTTTTATCAAAATACTTGCTTTTTTGGCAAAAAAATGTTACAATGTAATTTGTGATAAAATAAACGGGAGAGAATT	d__Bacteria	p__Bacillota_A	c__Clostridia	o__Oscillospirales	f__Ruminococcaceae	g__CAG-115	s__CAG-115 sp002304735	0.49233	1865394	95.3
GUT169313	8	igr_000137	GUT169313_c13	8274	8858	CO_F	btuD_4	Vitamin B12 import ATP-binding protein BtuD	C	17	0.818183	0.553302	0.000546663	0.013167	FALSE	TATAAT	TTGACA	499	522	CGCGCTTTCGGAACACTTATGGAGGAACGATGAACAATGACGCGCCCGAAATACGCACGAAAAGAAATCCGAAGGTAATTAATCGCGACGCGATAAAATAATATCGCCGCTGTTCCTATGATTATAGGTCACGCTGTCGGATATCTTGTCGAAAACGGTATTCCGGAGAATAACACGCTGACGATGGTTCTAACCTCGTTAGCCTTGTTTGCAATTCTTAATTGCGGGACGATTTTCACCTTGGACGCGCTTCTTAACCTCAACGTTTTTCTTCTCGCTTCTTGCGGGATACTTCTTCAGAACGGTGTTTTACAGCGGGAAAAGGGGAAAACACCCCGTATTCTCCAAATGGTTTTTCTACATTGTTTATCCCGCTCATCTTCTTGTTATTTATATACTTGTTTTGGCGTTACAGCCACGATAATTTTAAAAGGACAGCCGCGTTTGCGGCTGTTTTTTTGCAGTTTGTCGGGCAAAAACGCATTTTATCCGAAAAGACTTGACATTTATTGATATATAATGTATAATGTATATTGTCCAATCGTTAATTAACCTCTCAAAAAAGAAAGATAAAGCGAGGTACAT	d__Bacteria	p__Bacillota_A	c__Clostridia	o__Oscillospirales	f__Ruminococcaceae	g__CAG-115	s__CAG-115 sp002304735	0.49233	1865394	95.3
GUT169313	9	igr_000089	GUT169313_c10	44769	44862	CO_R	rdgB	dITP/XTP pyrophosphatase	C	17	1.41779	0.547528	0.000546663	0.013167	TRUE	TATAAT	TTGACA	0	23	TTGACAAACGGATTTATTTGTGATATAATCACCATATAATCATATTTGAAGGTATTTACGGGCGCAAAGCCTGTCATTATGAAAGGATATTTTT	d__Bacteria	p__Bacillota_A	c__Clostridia	o__Oscillospirales	f__Ruminococcaceae	g__CAG-115	s__CAG-115 sp002304735	0.49233	1865394	95.3
GUT169313	10	igr_000482	GUT169313_c5	7690	7806	CO_R	tuf	Elongation factor Tu	C	17	1.0521	0.545281	0.000233332	0.0534463	TRUE	TACAAT	TTGATT	33	56	TTAAAAAAATGCTCCGAAAATCAAGAAAACCTCTTGATTTTTGGAGTGAAATCTGTTACAATAAATTTATACCATTTTTGGGCGAAAGCTCAATTGAATTATAAGGAGGAAATACCA	d__Bacteria	p__Bacillota_A	c__Clostridia	o__Oscillospirales	f__Ruminococcaceae	g__CAG-115	s__CAG-115 sp002304735	0.49233	1865394	95.3
animal129898	1	igr_000446	animal129898_c37	5601	5716	CO_F	aroC	Chorismate synthase	B	18	-0.351774	0.491853	0.00137332	0.0296665	TRUE	TATAAT	TTTTTA	8	32	GTTTATAATTTTTAAAAAGGTATTAATTTTGGTATAATGCAAATAAACAAATTTGTTTAAAACAAAATTGGTACCTTTTTTGTAACCGGCATAAGATAAAAAGAGCAGGAAAGAAT	d__Bacteria	p__Cyanobacteriota	c__Vampirovibrionia	o__Gastranaerophilales	f__Gastranaerophilaceae	g__CALUVN01	s__CALUVN01 sp944323595	0.36369	1798163	74.73
animal129898	2	igr_000563	animal129898_c7	30627	30737	CO_R	lysS	Lysine--tRNA ligase	C	16	0.122352	0.48785	0.00272665	0.0462453	TRUE	TAAAAT	TTGTAC	46	68	TACTGTATGTTTAATATATAATAAAAAGGTGCATTCCGTCCAAGGTTTGTACCTTTTTTTGTTTGTGCTAAAATTTTGACATAAGGTTATTAAGAATAAGGAATAATAAAA	d__Bacteria	p__Cyanobacteriota	c__Vampirovibrionia	o__Gastranaerophilales	f__Gastranaerophilaceae	g__CALUVN01	s__CALUVN01 sp944323595	0.36369	1798163	74.73
animal129898	3	igr_000295	animal129898_c24	24227	24549	CO_R	ychF	Ribosome-binding ATPase YchF	C	18	0.453462	0.470343	0.00209999	0.00613466	FALSE	CAGAAT	TTGCGC	275	299	GCAAACAGCAAACATGATGTTTGCATCATTACTACTCCTCAATGTCGGAGCCGTCGCCTGTATTAGGTCTTCAAAGAGTTTTAAACATTTTTAAAATGTCGGCTTTTGTAGAAACCGTTCTTCCCCTCTCCTCAACAAGGAGAGGGGGTAGGGGTGAGGTGCAAACATGATGTTTGGCAAACGTAACGTTTGCATCAGTAACGTAGTAATGTAGGTCGGATTTACTAATCCGACAATAAATAGCTTTTTGAATTCTTTTTGTAATTCGGGTTTGTTTGCGCTAAGATTAACTTACGTAACAGAATAAAAAGGAATTAATCATA	d__Bacteria	p__Cyanobacteriota	c__Vampirovibrionia	o__Gastranaerophilales	f__Gastranaerophilaceae	g__CALUVN01	s__CALUVN01 sp944323595	0.36369	1798163	74.73
animal129898	4	igr_000155	animal129898_c16	3432	3628	CO_F	clpB1	Chaperone protein ClpB 1	C	17	-0.0882428	0.463333	0.00221332	0.107466	FALSE	TGCAAT	TTGTTA	62	85	ATTAGATTGTATTTAAAATAATTAAAGCAGGTGTAAAGTTATAAAGACTTTACGCCTGTTTTTTGTTATATTATCATTGTGGGTTTGCAATTTCTTATTAATATTCTCAAATAATTAAATAAACATTAATTTTATAGATTTTTTTGAAAAATAAATTAAAATGTTAATATAGAGATTATTTTAAAGGAGTTGATTAT	d__Bacteria	p__Cyanobacteriota	c__Vampirovibrionia	o__Gastranaerophilales	f__Gastranaerophilaceae	g__CALUVN01	s__CALUVN01 sp944323595	0.36369	1798163	74.73
animal129898	5	igr_000568	animal129898_c7	40021	40225	CO_R	ftsZ	Cell division protein FtsZ	C	18	0.24631	0.462011	0.000559996	0.0668038	FALSE	CATAAT	TTGCGT	45	69	TCAAAATGGTTAAGAATTATGTATTTGATTTTAATCCCGTAAACATTGCGTTTTGGCTTAATTTTTGTTCATAATTATACACAAATTATTGTACTTTTTTTCTATTTAAAATAGTATGATATTATATTATTAATATATTCATTGTTACAATGAGTGTAAAAGTAACTGAAGTCAAGTAATAATCAAATATAATGAGGTAAAAATA	d__Bacteria	p__Cyanobacteriota	c__Vampirovibrionia	o__Gastranaerophilales	f__Gastranaerophilaceae	g__CALUVN01	s__CALUVN01 sp944323595	0.36369	1798163	74.73
animal129898	6	igr_000389	animal129898_c30	17236	17425	CO_R	rpsA_2	30S ribosomal protein S1	C	18	0.0957412	0.442526	0.00443997	0.0136341	FALSE	TGTCAT	TTGCCA	122	146	CAACATTTCTTAATTATTGGACTGTATGGTGTAAATGTACACTATACAGTTCTTTTAGTATAATTTATTAAGTTCAATATACTTTTAAGTAATGTTACGCAATGTTAATAAACCTTTACAGATTGCCAATCGTCTGATAAAATACATGTCATAAAATAGTTAAATAGATAGTTTCAGAGGAACAGAAAAA	d__Bacteria	p__Cyanobacteriota	c__Vampirovibrionia	o__Gastranaerophilales	f__Gastranaerophilaceae	g__CALUVN01	s__CALUVN01 sp944323595	0.36369	1798163	74.73
animal129898	7	igr_000622	animal129898_c9	38825	38956	CO_R	hisS	Histidine--tRNA ligase	C	17	0.757266	0.420785	0.00137332	0.016432	FALSE	TATAAT	TTGACA	97	120	TACTGTTTTGTAAATAGAATATAATATCCGGCTTGAACATTAAAAGTTCAAGCCGGTTTGCTTATAAAAACAGGTTAACTCCGGTCTGAACACCAGATTGACAGCCTGATTTACTTTTAATATAATTTCCGT	d__Bacteria	p__Cyanobacteriota	c__Vampirovibrionia	o__Gastranaerophilales	f__Gastranaerophilaceae	g__CALUVN01	s__CALUVN01 sp944323595	0.36369	1798163	74.73
animal129898	8	igr_000145	animal129898_c15	18457	18617	CO_F	glpC	Anaerobic glycerol-3-phosphate dehydrogenase subunit C	C	18	0.388626	0.41461	0.00251998	0.0238548	FALSE	TAGAGC	AAGAAG	27	51	GTAAGATAAGAAAAATCAGACTAAGATAAGAAGAAATGTTATTTGAGACGATAGAGCGAACGAAGTCCGACTAGAATTCCGAAAATAATTTTTCTTCTTCTTGTGTTTTATATTTAATAACTCTACTTATTATATTTTTCTTTCATGCTAAAATTTCTGGT	d__Bacteria	p__Cyanobacteriota	c__Vampirovibrionia	o__Gastranaerophilales	f__Gastranaerophilaceae	g__CALUVN01	s__CALUVN01 sp944323595	0.36369	1798163	74.73
animal129898	9	igr_000126	animal129898_c13	40755	41014	CO_R	ywlF	Putative sugar phosphate isomerase YwlF	B	18	0.220499	0.413866	0.00652662	0.00216665	TRUE	TATGTA	TTGAAA	148	172	ATTTAAAAATAAACATACAAAGGCGGGACTTGAAAAGGTTCCGCCTTTTTGGTCTTATAGAACAAAATAAAACCTGTCATTCTGAGGGCTTTAGCCCGAAGAATCTCTTTTATTTAGATACTTCGCTAACGCTCAGGATGACGCAATTTTGAAAATTTTGGGCGTGATTTGCTATGTAAAGCCCCGCATCTTTTATATTTACAAAATCCTGAAAAAATCGTATAATTGATTACACACATAAAGAAAGGAGTGTTTATTAT	d__Bacteria	p__Cyanobacteriota	c__Vampirovibrionia	o__Gastranaerophilales	f__Gastranaerophilaceae	g__CALUVN01	s__CALUVN01 sp944323595	0.36369	1798163	74.73
animal129898	10	igr_000607	animal129898_c8	64671	64800	CO_F	ftsH_1	ATP-dependent zinc metalloprotease FtsH	C	17	-0.59298	0.40504	0.00867994	0.0583658	FALSE	AAAAAT	TACAAA	55	78	TTTATATAATATATCTGAACTTTTGGAACCTTAATAAATTTTGTAAAATCATTGTTACAAAATTATTTATTACTAGCAAAAAATTTTCTGGAACGCTTTATTTATATAAATATAAAAAAATGGAGTTCCA	d__Bacteria	p__Cyanobacteriota	c__Vampirovibrionia	o__Gastranaerophilales	f__Gastranaerophilaceae	g__CALUVN01	s__CALUVN01 sp944323595	0.36369	1798163	74.73
GUT013966	1	igr_000748	GUT013966_c32	54241	54662	CO_F	yhgF	Protein YhgF	C	18	0.042839	0.564033	0.000593329	0.0869253	TRUE	TATCCT	TTTTTT	348	372	CACCTTAGGACAGGCCGCGGCAGAAACCCCATGCCGGGCCCCTCGGTCCGCCACAAATAAGCCCCTCTTCTTTGCCCCGCGAGCAGCCTCCTGCCCGCGGGGCATTTTTGCTACCTTGCCGACAATCTTTCTGGGGCAGGGGGCTATTTTGCGCCTCAGCTTGGTTCGTTCGCCACGAAATGGGCCTATCTACTACGTTTAACCGATCGCCCTCAACCATGCCAAATTTCGCGGAATAAAAACCGCAGGTAGACGGGTTGCGCATTTTCGGAAAACCGGGGGATGGTCGACCCACACGGTTCAAACGTAGTAGATAGGCCGCTTTCGTGGTTCCGCGCCAAAACAGTCTTTTTTGGGCGATGTGACGGGTGGTATCCTTGGTAGCTCCGTGCTGCAAACGCACCTTAAACGCAAGGAGTTTC	d__Bacteria	p__Actinomycetota	c__Coriobacteriia	o__Coriobacteriales	f__Coriobacteriaceae	g__Collinsella	s__Collinsella aerofaciens_N	0.5981	2286901	95.95
GUT013966	2	igr_000183	GUT013966_c11	321236	321515	CO_R		Mur ligase family protein	C	18	0.0936097	0.519989	0.000879994	0.0632601	TRUE	TATGGG	TATTTA	238	262	GCGGTACTGGGGGACGCGGTTTGGGGCTTTGCTCGCTACTGCGGACAGTCCTGCTCGCACGAAGGCCACATTAAGTGGCCTTCGGCTCGTGCGGAACTTGTATCGAGCAAAGCCCCAAACCGCTCCCAGTTCGTTTACGTGGTTGTCTGCGCCCGGCATGTTAGGGCCACTGGGTTGTGGCCTTGAGGTTGCTGCAAAGCGGTGTTTGGCTGATTTTTTGAACGCGAGGGGCTCATTCTATTTAATGGGCCTCTTTTTCTGTTATGGGGGACTTTGGGTT	d__Bacteria	p__Actinomycetota	c__Coriobacteriia	o__Coriobacteriales	f__Coriobacteriaceae	g__Collinsella	s__Collinsella aerofaciens_N	0.5981	2286901	95.95
GUT013966	3	igr_000683	GUT013966_c31	41278	41525	CO_F	ligA	NAD-dependent DNA ligase LigA	C	16	-0.128541	0.505298	0.00305998	0.0353425	TRUE	TTTGAT	TTTAGA	101	123	CGAGCCACTCCACACATATCGAAGCCAGAGGGGGCTGTCCCGCCAGCGCGGGACAGCCCCTTCTTTTCGCGATGATCCCTTGGGGACGGGGAAACGGATCATTTAGAAATGGCAAGGGTATGGTTTGATCGCGCGATCCACCCCGGTCCGTCGGCTGCCGATTCGGTGCGGTTCGAAAGGGTTATTCGGCCCCATCGTGACCGGTGGTACTCTAGTATCCGTTTGAAATCGAGCGAAGGAGTGCCGCT	d__Bacteria	p__Actinomycetota	c__Coriobacteriia	o__Coriobacteriales	f__Coriobacteriaceae	g__Collinsella	s__Collinsella aerofaciens_N	0.5981	2286901	95.95
GUT013966	4	igr_000891	GUT013966_c35	13906	14192	CO_R		DNA-directed RNA polymerase subunit beta	B	16	0.859365	0.483969	0.000326664	0.0156599	TRUE	TAAACT	TTGCCC	186	208	GCCTTCGAGCATCGACATTTACGGGTGCAGACTTCGGTCTGCACCCGTTTTTTATAAGAGCTGCGATTGTCGGCTCTCTGTTCACAGAAAATATATGAACAGGTGTTCGATGTACACCTATCTACCTGCGCATTTTCTGTCGAAAAACTTTGCTACTCCAAAAACTCAATCGCGTCAAGGCTTTTCTTGCCCAACGGTCGGTACCTGATAAACTATTAGGTTGCGATAACTGGCGAAGCTATGCCTCGCCAACCCACCGAGCATTTCCGTGAAGGAGGAAAAACCTG	d__Bacteria	p__Actinomycetota	c__Coriobacteriia	o__Coriobacteriales	f__Coriobacteriaceae	g__Collinsella	s__Collinsella aerofaciens_N	0.5981	2286901	95.95
GUT013966	5	igr_000804	GUT013966_c33	33575	33812	CO_F	dnaN	DNA polymerase III subunit beta	C	18	0.616486	0.46012	0.00101999	0.0201503	FALSE	CATAAG	TTGAAA	17	41	GGAAATAGAGACACCTGTTGAAAACTTGTCGAAACCATGGGCATAAGGTGTCTAAAACCCAACCCGCGGTGGTGAAAAGTTTTGCGCAGGTTTTGAACGTGGAAAACCACCCCCGTTGCACACAGGTTGCTGTCGATTCTCTTTCTGGGTCTGACCTGCGTCTTTGGGAGTAATCAACAGTTTCGTCAGTGCTATTACTATTATTAAGATATTTATATCTAAAGAAAGGTATTAAAAG	d__Bacteria	p__Actinomycetota	c__Coriobacteriia	o__Coriobacteriales	f__Coriobacteriaceae	g__Collinsella	s__Collinsella aerofaciens_N	0.5981	2286901	95.95
GUT013966	6	igr_000577	GUT013966_c3	8280	8730	CO_F	ftsE	cell division ATP-binding protein FtsE	C	16	0.640047	0.447637	0.00053333	0.0252404	FALSE	CATAGT	TTTCAA	184	206	GGCAAGACGAGGCAAAGTATCGTCTCAACAACCACATCCAAGCCAGAACAGGGGCATCCCCAAAGAGGGCGCCCCTGTTTTTGTTGAATTTAAATTAGAGTCCTGCCAAGCAAAGGTCCCATGGGGAAACGGGCCCATCCCAACAAAGTGCAATTCAGACCCTTCCAACTTTGTATGCGCAGCATTTCAAGTTGGTGCGTCGGTCCCATAGTAGCCGCAGGCCGGGCGCAGGGTTACCTCCCAAATCTTTCCGCAGCGCAGGCCGGCGTTTGTCCGCAGCTCCGCAGGAGCAGGACAAATGCCGGCCATGCGCGAGGACGATTTGGGAGGTAACCCTGCGCCCGGCCGGTGGGATCCCAAAGCCCGCCATGCTTCTTATGTGCAGCAAAGCTAATGCTGCTAAAATGTAAAGCGCTCATGTAGTTTAAACGCACGACGATAAGGAGCACCA	d__Bacteria	p__Actinomycetota	c__Coriobacteriia	o__Coriobacteriales	f__Coriobacteriaceae	g__Collinsella	s__Collinsella aerofaciens_N	0.5981	2286901	95.95
GUT013966	7	igr_000900	GUT013966_c35	26793	26973	CO_F	asnS	asparagine--tRNA ligase	B	16	0.953433	0.437754	0.000146666	0.0229198	TRUE	TAGAAT	TAGCCC	107	129	CCAGGCCCCGCGCCACACAGCCAAAAGGCACCTCGTCAAGCGCCCGCGACCATTTGGCCGCAGGCGCTTTTCGTTTGAAAAACCATCCCGCCAATGCCTTATCCGTATAGCCCAAATGAGCCGAGCTGCTAGAATATCGAACTGTATGGATAACTATCATTCAACCGTTATGGGAGGATAC	d__Bacteria	p__Actinomycetota	c__Coriobacteriia	o__Coriobacteriales	f__Coriobacteriaceae	g__Collinsella	s__Collinsella aerofaciens_N	0.5981	2286901	95.95
GUT013966	8	igr_000082	GUT013966_c11	43818	44074	CO_F	rny	ribonuclease Y	C	17	0.935616	0.432556	0.000713329	0.0126997	FALSE	TACGAT	TTGACA	62	85	GCGTATGCGTTTTGTGGCCCTGCCGTTCACCGCGTTTTAGCCGCCGTGCTGGGGCCATTTATTTGACAGTTGTTGTGGTTCAACGTACGATAAACACTGTCATTTGCTTTGTGATATGTGCTCATCTGTGATGAGTTTGTTTATATGTTTATCTGTATCCGACCCGCATAAGCTGCGCCCATATTACTCAAATGTCGCGAGCCGTTCGTAAGGACGGTTCGCTTTGTTGTGTAACGAATCCATAAAAAGGAGTGAGC	d__Bacteria	p__Actinomycetota	c__Coriobacteriia	o__Coriobacteriales	f__Coriobacteriaceae	g__Collinsella	s__Collinsella aerofaciens_N	0.5981	2286901	95.95
GUT013966	9	igr_000384	GUT013966_c2	70102	70394	CO_F		phosphate ABC transporter substrate-binding protein	B	17	-0.259034	0.431349	0.00598663	0.00242665	TRUE	AATAGT	TTTCCC	10	33	GGTTTCGCGGTTTCCCAATCTAAGTTGCGGTGGAATAGTTCCTAGAATGGGCCATTTGATGGCCAAGCAGGAACTGTTTCACCGCAACTTTGTTTTTATTGGTGTAAAAGGTGCGCCATGTTCGGCGCTGGATTGTTATCCGTTTGTAAAGGCTGGGCCGCGCTTGCGGTAAGGGTCTATCAAATGGCCGTAAGAAACCGCAGATAAGGCGGTCGTCGCCCGATCGAGGCCGTATCTTTCCAAACAGCAAAGCGGGCAGGGTGCCCGCGAGTCGCATGTATGAAAGGAAGATC	d__Bacteria	p__Actinomycetota	c__Coriobacteriia	o__Coriobacteriales	f__Coriobacteriaceae	g__Collinsella	s__Collinsella aerofaciens_N	0.5981	2286901	95.95
GUT013966	10	igr_000731	GUT013966_c32	23178	23468	CO_R	prfA	peptide chain release factor 1	C	17	0.245698	0.408829	0.00170666	0.0224673	FALSE	TAAACG	TTGTTA	23	46	AATGTGACAAAGCGACAGCCCCTTTGTTAGCCGTTGGGGGCGTTCTTAAACGACTAGTCGTTAATGAACGCCCCCAACGGCTACGTCCACTCATTCCGTGCGGGTTATATGCAGGTTTGCCTGCGCACGCTATCATGTATGGGTTAGACCGCAACTATGTACCCCATACGCGAAGGGATGCGCATGTATCTGAAGATCGACATGTTCTAGCCGGGCTTACCCCCGCAGCGGCGCCCCGCGCCCCATCAACTCTGCCGATTTTCACCTTCACGCATATAAAGGAGTTCCGCC	d__Bacteria	p__Actinomycetota	c__Coriobacteriia	o__Coriobacteriales	f__Coriobacteriaceae	g__Collinsella	s__Collinsella aerofaciens_N	0.5981	2286901	95.95
FREE044660	1	igr_000670	FREE044660_c75	3116	3491	CO_F	queG	Epoxyqueuosine reductase	C	17	0.428925	0.518711	0.000173332	0.0908118	FALSE	TAGGCT	TTGCAG	340	363	TAAGGAATACTAAGGTGCAGCGGGCACTACGGGCGGCCGCAAACCGCCAGAACGGCCTGCTGCCACCTTCGAATGAAGTGACTTGTCTGGCAGCTGCCCCGAAGCATGACCGCATCAGAGGCAGCAGGGGCCAATGGACTCGAAGGGGAGCGGAAAAGAAAAAAAAGAGCTGAGAAATGAGGGGTCATCAGGGAGCGATCAGTCCTTATGATCAATGGCTGACAGCTGCACCTCACATTCCTGCTTTTTCTGAACTTGATCATCAGGTTTTGTTTTTCAGGGAGTTAATGACAGCTTGATGGAAGGTTTAACCCGGTCCGGCCTGGAAACCCATGCGTAGTTGCAGCCTGCGCTGATCTGCTGTAGGCTTTGATAC	d__Bacteria	p__Desulfobacterota	c__Desulfovibrionia	o__Desulfovibrionales	f__Desulfonatronovibrionaceae	g__Desulfonatronospira	s__Desulfonatronospira sp003551155	0.51867	2010341	83.77
FREE044660	2	igr_000119	FREE044660_c119	3575	3881	CO_F	rpoB	DNA-directed RNA polymerase subunit beta	C	18	-0.413553	0.493751	0.00432664	0.0325977	FALSE	CATTGT	TAGTAA	223	247	ATTTTATTTCCGGCCCGGATCGGGCAGCAGAATATGTCAGTTTTGTAATTTTAGAGGGCACAGAACCAAAGGGATTATTGTGCCCTCTAAACTCTTTTGTATTTTTTACATAATTCTTATCATAAAGCCTAAACAAAATAAATGCAACATTTTTATTTTATGCAGAAACTGAATAAGACCTTTCAGCAGAGCATGCTCTGCTGAAAGGTCTTATCTGGTTTTATAGTAATTCAGACCGGATTGTGTCCATTGTGCATAAAAATGTTTTATTAACATGAAAGCACTAAATAAATCATGTGAGGAGAAG	d__Bacteria	p__Desulfobacterota	c__Desulfovibrionia	o__Desulfovibrionales	f__Desulfonatronovibrionaceae	g__Desulfonatronospira	s__Desulfonatronospira sp003551155	0.51867	2010341	83.77
FREE044660	3	igr_000116	FREE044660_c117	876	1268	CO_R	rsxB_4	Ion-translocating oxidoreductase complex subunit B	C	18	1.01196	0.481518	0.000233332	0.0182929	FALSE	TATGCT	TTGACC	106	130	ATAAGCTGCCATACTCCTTCTTCAGTCGGTCCCGGTCCAGAATTCTGGACCGGGATTTCTTTACTTCGGCGGGCTTTGCCCGCAACCCAATAAAGAAAAGAAATTTTTGACCCCAGCTTATTGTAGGCATTATGCTCCTGTTTGTTTCCATCCTGCTAATCCTGGGCGTAGTTTAATCACTCCAGGGAGTCAGCCGGTTATTCTTTCCTGACCGTAACTAATCATCTCAAAGCCCCCCGATTTTTTTCTGCTCACTTGATTTAAGTCAAGGAACAGCAGGCCCGGTAGAGGCATACAGCCTTACAACGGGTCACGCCGGTCCTGTCTGGATTGGCCGGGAATAATCCCAGATTAAACATCAAGTCCATTTTGATATAACAAGGAGAAAAGGAC	d__Bacteria	p__Desulfobacterota	c__Desulfovibrionia	o__Desulfovibrionales	f__Desulfonatronovibrionaceae	g__Desulfonatronospira	s__Desulfonatronospira sp003551155	0.51867	2010341	83.77
FREE044660	4	igr_000018	FREE044660_c102	709	998	CO_F	lon_2	Lon protease	C	17	0.0123368	0.465173	0.00177999	0.0275455	FALSE	TAGTCT	TTGCCA	188	211	CATAGACATACCCACAACATTTTTATCACTGATAACTGGTGACAGGCAGAAATCATAGAAATCAGACAGTTGCAAGACGTGTCTTGAAACAAAGCAGCTATTGTTCCCGGCTGAAAAATCTTAAAAAATTTTCCACCCCGCGGCCGGAAGCAGCCGGGTCCTGACACAGGACAAATTCCTGTTCCTTGTTGCCAAGGACAGATGAAGTGATTAGTCTAATAAACACCATGATCAAAAAACCACTCTCCGGAGCAGTCTGTTCTCCGGAAAAAGCATAACGAGGTGAGCTG	d__Bacteria	p__Desulfobacterota	c__Desulfovibrionia	o__Desulfovibrionales	f__Desulfonatronovibrionaceae	g__Desulfonatronospira	s__Desulfonatronospira sp003551155	0.51867	2010341	83.77
FREE044660	5	igr_000330	FREE044660_c172	4085	4749	CO_F		hypothetical protein	B	18	-0.0414118	0.450117	0.00711995	0.0138266	TRUE	TAATAA	TTTATT	565	589	TAACGCGGTTGTTCCGGTCAGTATGGCCTGTAATTTACTTAACCAGGAACATGCTCTTTCCGGGGGAATTTTCTGCCTGGTCGGGCCTAAACAGGCCCGGCAGGTATTCCTGATTGCCGGTTTTGGTCCCCGGCTTCGCTTTACTGGCTGCAAACTGGTTTTATCCGGAAACGGTTCTTTTCCTTTTGGCTGCGTCAATCTGTACAATTCTGCGTCAACGTATTAAGATATGCCTCCTCATAATTGCTTGATTTCCTTGCCAAAAAACTCCTGGTTTCAGGAAAGAAAACCGGTAGTTTCAGCATCCGGAAATAAAGAATTTTCGGATGGAAACATACTAAGGCGTGAAAGGTCCCCGGGTCTGAACCCGGCAGGCTTTCTCTGCGGTTTCTATAACCTGACCGGTTCAATGAGGGCTTTTACTTGCTTTGTGTTTAAGACATTGATCCTTTCCTTTCGGTGTGGTCCTTTCAGGATTTGCTGTTCAATCCTAATGTAGCCTGATCTGTTTTGCTGGCCTTGAAACTGGTGAACTCTTCGGGATTTCCAGCCATAAAAAAATTGCTTTATTGAATATAATTATTAATGTTAATAAAAATTCAGGCCCTGATGCCCTGGACTATTAACTGTAGAATATTGAATGGTGTTCACTTGAAGGAGCTGAC	d__Bacteria	p__Desulfobacterota	c__Desulfovibrionia	o__Desulfovibrionales	f__Desulfonatronovibrionaceae	g__Desulfonatronospira	s__Desulfonatronospira sp003551155	0.51867	2010341	83.77
FREE044660	6	igr_000298	FREE044660_c164	2879	3181	CO_F	rnc	Ribonuclease 3	C	17	-0.251607	0.448799	0.00361331	0.0247788	FALSE	TAGAAA	AAGATA	38	61	CTCGGATCAGGTTTCAGCAGTAATTATTGTCCCCCTGAAAGATACAGGTGCAAAACTCAGATAGAAACAGGCTGCCACAAATATAGATCACCTGACATCTTGTTTTTACTGGTTGCTGTCTTCTGACCCCCTTATCCCTGTGACTGCACAAATTACTCTCTGCAGTAGCGTCCTGAAAGTCGTGTCTTCTTCGCACATACTCTGGATATGAGCGTTTTATTCCGCAACCAGAAGCAATCGGGCCGCAGGTCCCGCAAGCCGATGTGCAGGCTGGTATTTTATTGCCCCTGAAGGAGAAATATA	d__Bacteria	p__Desulfobacterota	c__Desulfovibrionia	o__Desulfovibrionales	f__Desulfonatronovibrionaceae	g__Desulfonatronospira	s__Desulfonatronospira sp003551155	0.51867	2010341	83.77
FREE044660	7	igr_000289	FREE044660_c16	627	851	CO_F		hypothetical protein	C	17	0.766053	0.447475	0.00055333	0.0210777	FALSE	TATTCT	TGGTTA	74	97	AGAAAAATAAAACCTTCCCCAAGAATCTTTCCTGGAATTTCTTTCCCATCTTTATCCCATCTTTATCCTCCTGTTGGTTATCAGGGTCTCACGCAGGTATTCTCATGCCGCCTTTTCTACTGATCAAATAGAGGTTGCGCTGTTCAGGGGACAGGGTGTGTATGCAGAAAATCGCTGGAGAGTCCGGGGGTGTCGAGGAAACAGTTGGGGAACAAAGGAGGGGTT	d__Bacteria	p__Desulfobacterota	c__Desulfovibrionia	o__Desulfovibrionales	f__Desulfonatronovibrionaceae	g__Desulfonatronospira	s__Desulfonatronospira sp003551155	0.51867	2010341	83.77
FREE044660	8	igr_000146	FREE044660_c121	43394	43585	CO_F	recA	Protein RecA	C	18	0.390458	0.446836	0.00049333	0.0663616	FALSE	TACAGT	TGGACC	56	80	TTTTATCCCCTGATGCGTGTATTAAATAAGCAGTCTTATGGAAATAATAAGGTTCCTGGACCCGAAATGTGGATTTTACATACAGTCAAAATAAAGAGCTTTATCCGGAATGCCGGAGCTGGAAAAACGTAATGCAGCGCCATAATAATTCCACAGCAAACGTCCAAGAGCCAAAAATAATCAGGAGTTGAT	d__Bacteria	p__Desulfobacterota	c__Desulfovibrionia	o__Desulfovibrionales	f__Desulfonatronovibrionaceae	g__Desulfonatronospira	s__Desulfonatronospira sp003551155	0.51867	2010341	83.77
FREE044660	9	igr_000002	FREE044660_c1	2398	2568	CO_F	proS	Proline--tRNA ligase	C	18	0.748156	0.442293	0.000406664	0.0412634	FALSE	TATGGT	TTGATT	84	108	GCAGACCCTGATTTCCTTCTGGCGGCCCGGTCAGGGACACGAACCGGATCCAGGTACAGTTGCCTGAAGGAATCATGATTTGACTTGATTTTCTGACTGCGTCCCAAGTATGGTTCCATCTTCTCGACAGAAACAGATATTGTTGATTAACCGCTTATTCAGGAGTTAAGC	d__Bacteria	p__Desulfobacterota	c__Desulfovibrionia	o__Desulfovibrionales	f__Desulfonatronovibrionaceae	g__Desulfonatronospira	s__Desulfonatronospira sp003551155	0.51867	2010341	83.77
FREE044660	10	igr_000009	FREE044660_c10	10471	10653	CO_F	trmL	tRNA (cytidine(34)-2'-O)-methyltransferase	C	17	0.593797	0.441776	0.000913327	0.0243169	FALSE	TAAAAA	CAGCCA	137	160	GCTGGCACGTTGAATCCTTGAACAAAACCGGCAAAAGAACCAGATAAGCACGTCTCCACTGCCGCTGACCGGTCAGAAAAAACTTAACAGGACATCATAATCTGAATACGTTGCGATTCTCAAGCCTGTGCCCGCATCAGCCAAATAATAAGGGGCACTTTAAAAAAACAATAAAATCCACAA	d__Bacteria	p__Desulfobacterota	c__Desulfovibrionia	o__Desulfovibrionales	f__Desulfonatronovibrionaceae	g__Desulfonatronospira	s__Desulfonatronospira sp003551155	0.51867	2010341	83.77
FREE027410	1	igr_000839	FREE027410_c3	205357	205690	CO_F	rpsL	30S ribosomal protein S12	B	16	0.621574	0.572485	0.000846661	0.00185999	TRUE	TACCTT	TTGTTT	114	136	CATTGAAACAATACAAATGAAGGGTTACTTCGGTAACCCTTTTTTTATTACATAGGACTAAAATACAAGTAGTTAAAGGCGATGAACTATTCAATTTTATTTGATAGCATCTGTTTGTTTCAAAAACTTCTTTTGCTACCTTTGCAGTCCAAAATTTGTAACTAGGAAAATAAAATCTAAAATTCTGTAAATGCCTACTATACAACAACTAGTAAGAAAGGGCCGAAAGAAATTGACTTCAAAGTCAAAATCTCCAGCTTTGGATAGCTGCCCGCAGAGAAGAGGGGTTTGTACTAGGGTGTATACAACTACTCCTAAAAAACCTAACTCAGCT	d__Bacteria	p__Bacteroidota	c__Bacteroidia	o__Cytophagales	f__Cyclobacteriaceae	g__Fabibacter	s__Fabibacter thermotolerans	0.43696	4213907	99.05
FREE027410	2	igr_001212	FREE027410_c4	364593	364713	CO_F	ychF	Ribosome-binding ATPase YchF	C	16	0.450759	0.498865	0.00349331	0.013167	TRUE	ATTAAT	TGGCCC	46	68	TACATCTTCATGCAAAGAAATTAAGGGGCTACGGCCCCTTTTTTATTGGCCCATTCAGTGCAGATTGTATTAATTGCTATCTTTGCCGCTCATTTAAAAACAAGCAATTCTTTAGACAGTT	d__Bacteria	p__Bacteroidota	c__Bacteroidia	o__Cytophagales	f__Cyclobacteriaceae	g__Fabibacter	s__Fabibacter thermotolerans	0.43696	4213907	99.05
FREE027410	3	igr_001253	FREE027410_c4	459753	460443	CO_F	thrA	Bifunctional aspartokinase/homoserine dehydrogenase 1	C	18	-0.325596	0.465583	0.00296665	0.0289259	FALSE	GATCCT	TTGTTT	528	552	AACTTAACCGTCACCCTGAACTTGTTTCAGGGTCTTTTTGAAAAGGATTCTGCTCCTGAAAAGTCGGGACAGAATGGCGAGCATAATTTTGGTCATCATTGGTGTCCTCATCAATGTGAGAAAAGCGGTGAAGACACCGCTTGTGGCTAAGAATAATTAAGCGGTGAAAAACCTTACCGTCATCCTGAACTTGTTTCAGGGTCTTTCTGAAAAAGGTTCTGCTCCCGAAAAGTCGGGACAGAATGGGGAGCATAACTTTGTCATCATTGGTGTCCTCATCAATGATGTGAGAAAAGCGGTGAAGACACCGCTTGTGGCGAAGAATAATTAAGCGGTGAAAAACTTAACCGTCACCCTGAACTTGTTTCAGGGTCTCTTTGAAGATGGTCCTGCTCCCGAAAAGTCGGGACAGAATGGGAGCATAACTTTGTCATCATTGGTGTCATCATCAATGTGAGAAAAGCGGTGAAGACACCGCTTGTGGCTAAGAATAATTAAGCGGTGAAAAACCTAACCGTCACCCTGAACTTGTTTCAGGGTCTTTTTTAAGAGGATCCTGCTCCCGAAAAGTCGGGACCGAATGGCGAACATAATTTTGGTCACCATTGGTGTCATCATCAATGTGAGAAAAGCGGTGAAGACACCGCTTGTGGTAATTAAATAACTCATAAATCAATAAATCAGCGAAACC	d__Bacteria	p__Bacteroidota	c__Bacteroidia	o__Cytophagales	f__Cyclobacteriaceae	g__Fabibacter	s__Fabibacter thermotolerans	0.43696	4213907	99.05
FREE027410	4	igr_001482	FREE027410_c7	48544	48729	CO_F		Peptidase family S41	C	16	-0.0665965	0.461333	0.00161999	0.0529978	FALSE	TGTCCT	TAGAAA	31	53	GCACGGTTATGTGCGGCAAATTAATTCCGACTAGAAAGGCTCACTTTGAAAGTTGTCCTAAAGAAATACGACTTTCAAAGTGAGCTTTTTTGTGCATTATAAACCGTAAGCACGAAATAACTTTCGCATAAAAACATCAAATACTATCTTCCGTTCTTCTATTTCAGGAACTTCAATGCATAATTC	d__Bacteria	p__Bacteroidota	c__Bacteroidia	o__Cytophagales	f__Cyclobacteriaceae	g__Fabibacter	s__Fabibacter thermotolerans	0.43696	4213907	99.05
FREE027410	5	igr_000642	FREE027410_c2	543868	544077	CO_R	bamD	Outer membrane protein assembly factor BamD	B	17	-0.569359	0.451609	0.00643329	0.0101466	TRUE	TAATTT	TTGGAA	172	195	CCGGGTTAAAAATGGTTAATCTTTCTAGCCTCAGTCACATAAAATTAATGAACCTCTTACCTTCGTTTGTGCTAAGCATACTTAACGCAAGAGCTTCGTTTCAAAATGAAGCACCATGGCTTAAATCTACTGTACGTCATAGCATTAATTGCTCTTAAGCCATTTGAACAAATTGGAAAAGTCTAATCAAACTGATAATTTTGCAGGCTC	d__Bacteria	p__Bacteroidota	c__Bacteroidia	o__Cytophagales	f__Cyclobacteriaceae	g__Fabibacter	s__Fabibacter thermotolerans	0.43696	4213907	99.05
FREE027410	6	igr_001120	FREE027410_c4	152065	152309	CO_R	ftsX	Cell division protein FtsX	C	16	-0.0328903	0.446209	0.000586663	0.0972531	FALSE	TGCCCT	TACCAA	143	165	TTGCAGAGTATGGCTAATTGCTAAATATGGTCTACCCCCCTACCTCTAATTGGCAGCAATTAGCCATTAAAACCACTACGGTTCCATACAGGATTGAAAAAGAAGGCTCTTGATTAATCCTCACTATAGATCAATGACTGATTTACCAATGAGCAGTTCACCCCTTGCCCTATTCAACAATATTAACATCTTCCCTCAGTTACCCTTATGAATTAATTACTATTTTTGATCGAAAATCACTGTCC	d__Bacteria	p__Bacteroidota	c__Bacteroidia	o__Cytophagales	f__Cyclobacteriaceae	g__Fabibacter	s__Fabibacter thermotolerans	0.43696	4213907	99.05
FREE027410	7	igr_001106	FREE027410_c4	121651	121884	CO_F	metG	Methionine--tRNA ligase	C	18	0.0933487	0.441181	0.00320665	0.0145676	FALSE	TAATTT	TAGCCC	135	159	AACCGGCCTCAGAGTCTCCTAAAAGGGCCTCGGAGATTAATGGTTCTTCAGAGTTCTCTGTGAGAGCCTCTTATGGAGAGAAATAGTTGTCATTCCCGCGAAGGCGGGAATCTCCAAATCAGTACAACCAATAATTAGCCCACGGTTTAAACCGTGGGCTAATTTATTTATGTTCCTGCCAAATTTGATTCTCTAAAATCTGACTTCAGGAATCTAAAAACTATCTTTGCAGCC	d__Bacteria	p__Bacteroidota	c__Bacteroidia	o__Cytophagales	f__Cyclobacteriaceae	g__Fabibacter	s__Fabibacter thermotolerans	0.43696	4213907	99.05
FREE027410	8	igr_000670	FREE027410_c2	625468	625640	CO_R		hypothetical protein	B	17	0.328499	0.436462	0.000366664	0.0195465	TRUE	TGCACT	TGGAGC	70	93	GAAGCATAAGAAACGCCTTCCTAATCGCTTTAAGGAGCCTTTAAACGTTCCGAGCATGCCAAACCACACATGGAGCATGGACTTCATGGGTGATGCACTCTCAGATGGCCGTAAGATCAGGGCGCTGAATGTCGCCAATGATTACAATCGTGAAGCATTAACCATTTTCTGAC	d__Bacteria	p__Bacteroidota	c__Bacteroidia	o__Cytophagales	f__Cyclobacteriaceae	g__Fabibacter	s__Fabibacter thermotolerans	0.43696	4213907	99.05
FREE027410	9	igr_000507	FREE027410_c2	166250	166418	CO_F		4Fe-4S dicluster domain protein	C	16	0.460805	0.433477	0.00125999	0.0224673	FALSE	TAAAAA	CAGCCG	132	154	TTGATCGTGAGACAGTCACAAAATGTAATGGGCTGCGTCATTCCCGACTTGATCGGGAATCTCACCAGGCTAGCACGGGCTTAAGGGAGGTTTCCCGGTTTCATGGGAATGACGAATGCGTTTTGAAGTGGCCAGCCGCAGTGTCTCAGGAGACTAAAAAATAATACCG	d__Bacteria	p__Bacteroidota	c__Bacteroidia	o__Cytophagales	f__Cyclobacteriaceae	g__Fabibacter	s__Fabibacter thermotolerans	0.43696	4213907	99.05
FREE027410	10	igr_000469	FREE027410_c2	73590	74153	CO_R	fmt_1	Methionyl-tRNA formyltransferase	C	17	-0.169298	0.429429	0.00336664	0.0233925	FALSE	GATGAA	TAGCCG	406	429	GTACCGAGGTTTCTCCAAAGCCATGCGTGAGAGGCACTTGTTGTATCAGGATTTTGAGTGACCCACTCCGCCTATCTGCAGCTCCTTAAGATTTAAAACATGAAGAAAGTAGCGTCATCCCAGTGTAAACGGGAATCTCCTGATATTTTTTGGGGGATTCCTGCCTGCGCAGGAATGACATTAATTAAGGAAAGGAATTAGTAACCAGCAGCCTCTAACTCCCAAGGAGGGCTGGAATCCAGCATCAGCGTGACCATCGACTGAGCTATTAGCTAAAAGCACCTTGTTACTTCGATGGTTTTGATGCCTGCCTGCGCGTAGCCGCTTCGGCAAAGGCAGGTTTGTTACTTTTCTTTTGGAGAATCAAAAGAAAAGTAAATTGAATATCAATAACTAGAAACCTCTCTAGCCGATCCCTCCTTAGGTCAGGATGAAAAATCCACCTCCGGCCTTCGGACACCGCTCCCGATAGCTATCGGAAGGAGTTGGGGATGGATACTTGAACTTTCAAAGGCAATGAACCTTCCAATACATTCCCTATTTTTGCCTTCAGAAAATCACTGA	d__Bacteria	p__Bacteroidota	c__Bacteroidia	o__Cytophagales	f__Cyclobacteriaceae	g__Fabibacter	s__Fabibacter thermotolerans	0.43696	4213907	99.05
FREE094493	1	igr_000132	FREE094493_c2	20889	21154	CO_F	dnaN	Beta sliding clamp	C	17	0.511404	0.542684	0.000253332	0.0610385	FALSE	TACACT	TTCACA	94	117	TCACATCAGATACAAATATGAACTGTTCAAGAGACTGTGAATAATATGTGTCCCCACAGGATAATCACAATTTTTAGATTTTTTATCCACATTGTTCACATTTTACTTTGATTCCTTTACACTTAAAAAAAACTTTTAAAGCATTGATAGAAAAGCTATTATTGATTTATTCATTTATTCACTGGATAGAATATTAATAAGAGATATATATATAAATAATTATTCTCTTTATAGCTCTGTGAAAATATCTAGATTATACGCCTATT	d__Bacteria	p__Verrucomicrobiota	c__Verrucomicrobiae	o__Opitutales	f__DSM-45221	g__GCA-2690565	s__GCA-2690565 [species 8562]	0.43828	1374609	87.84
FREE094493	2	igr_000243	FREE094493_c4	112998	113132	CO_F	tuf	Elongation factor Tu	C	16	0.92047	0.475821	0.000253332	0.0552381	FALSE	TACACT	TACAAA	16	38	TTTCCTATCAGTGCACTACAAAATAACTTTTCATCTATTACACTTATTCTTAATTATTCTTAATAGTCTAAATCGACCCAAATCGAATCTTAAAATTAACTTTTCTTAACAATTTAAACTTAATTAAAATCAACC	d__Bacteria	p__Verrucomicrobiota	c__Verrucomicrobiae	o__Opitutales	f__DSM-45221	g__GCA-2690565	s__GCA-2690565 [species 8562]	0.43828	1374609	87.84
FREE094493	3	igr_000235	FREE094493_c4	92148	92365	CO_F		Lrp/AsnC ligand binding domain protein	C	16	-0.0725014	0.444455	0.00399331	0.019222	FALSE	TATGAC	TAGCCA	66	88	GCCAAAAAGTTTAGTGCAAAGTATGGTTCGCGGTGCAGTGCACGCGTGGAATTCGGAGTCCCTAGCTAGCCATTATTACATAAGCCTTTATGACGAGATGAAATTCGGTGGTCGGGTAGCAGTGGCTTATTCAATGGTATGTTTTCATTCACAGCAGGTCGATCTTTTCTCAATTTTGGTTTTTGCTTTTTTTTTAAAATTACTTTTAATTCGCCAAT	d__Bacteria	p__Verrucomicrobiota	c__Verrucomicrobiae	o__Opitutales	f__DSM-45221	g__GCA-2690565	s__GCA-2690565 [species 8562]	0.43828	1374609	87.84
FREE094493	4	igr_000082	FREE094493_c10	35424	35857	CO_R	rpsA	30S ribosomal protein S1	B	16	-0.75294	0.418575	0.00918661	0.0230465	TRUE	AACCAT	TTTCGC	343	365	ACATTATTTTTTTATAATTTGCTTGCACTTTAATTATTTTACCCCTTATTGAAAAAGATATCGCTTTTCTCCCGCAAGGGAGTTTGGGGTAACAAAATAAAGTAGATAATGGTTGGCGCATTCTTTAGGGGTAGAGAATGCGCCATTTTTTTACATTTGCGCCATTTTTCCATGTGCGCCATTTTGGCGCTCCTGATCCCGAAATTATCTGAAATTTCTTTTAATCCTGAGGCAACCTTCCGATAACATTCATTCGATATCGCTTTCAAATTATTTTAACAAAGGGTAAAATTAACAAAGGGTTAAAATAAGGCTTGCCAATTTTAAGGCTGGCGTGCAGTTTTTTCGCTTCTTTACATGGTTGGAACCATCGTAACAAAAGAAAGTAATTTTAATCTTAACCGTGTTTTGTTTGAGCAAAACATCTACATATT	d__Bacteria	p__Verrucomicrobiota	c__Verrucomicrobiae	o__Opitutales	f__DSM-45221	g__GCA-2690565	s__GCA-2690565 [species 8562]	0.43828	1374609	87.84
FREE094493	5	igr_000246	FREE094493_c4	117579	117744	CO_F	rpoB	DNA-directed RNA polymerase subunit beta	C	18	0.0689254	0.362885	0.00605329	0.0812826	FALSE	CAGGCG	TACATA	26	50	TTTTTAATCCTCAAGAGCGATATTAATACATATCCATTATTTTCAAGCAACAGGCGACTTTCTCGTTAAATTGAGAAAGCTCGCCTCGTTGTTTTTATCTCAAATCACTAGTACACCCGAACTCAAACCGAACTTAACACCTAATATTCTAAACTGATTCAATATC	d__Bacteria	p__Verrucomicrobiota	c__Verrucomicrobiae	o__Opitutales	f__DSM-45221	g__GCA-2690565	s__GCA-2690565 [species 8562]	0.43828	1374609	87.84
FREE094493	6	igr_000167	FREE094493_c2	186243	186326	CO_R	thrS	Threonine--tRNA ligase	C	16	0.608331	0.33522	0.00173332	0.0330557	FALSE	TAAAGG	TATCCA	53	75	GCTCGGCACAGGCTGCTGGTAAAATCTATCGATTGAGAATACACTATTGACTCTATCCACGAAGCATCACTTTTTTAAAGGACG	d__Bacteria	p__Verrucomicrobiota	c__Verrucomicrobiae	o__Opitutales	f__DSM-45221	g__GCA-2690565	s__GCA-2690565 [species 8562]	0.43828	1374609	87.84
FREE038164	1	igr_000356	FREE038164_c20	17126	17479	CO_F	ftsZ	Cell division protein FtsZ	B	16	1.9716	0.572172	1.99999e-05	0.00288665	TRUE	TATACT	TTCACA	52	74	GCGCGTGGCGGAAGGGCAGCACCCCGACGACTACGTCACTGGAGGAGAGGGATTCACACCCGGAGGAACTGTGCTATACTGCGACATATACCAGAGCGGGGGGATTGGGATACCTGAGGAACCGGGCGTCTCGTTGTCAGTGCACCCAGCAAAGCTGGTTCCTGGATTCGGGAGTAGGCATATACAGGGCCTACTCCCCACGAGACGATCTTTCCCGAGATGAGCAGGGGATCTGGCTACGCGCGATGCGGCTGGTACCGGGTCGCCGGGTGTGGAGAGGCTGTGAGCGAGGGCGGAGCCGCAGTGGCGTGGGGCAGGAGTTGGAGGCGGGTTCGAGGGTAGTGGAGGTTGGGC	d__Bacteria	p__Chloroflexota	c__Chloroflexia	o__Thermomicrobiales	f__Thermomicrobiaceae	g__HRBIN26	s__HRBIN26 sp014874455	0.67633	3365267	95.35
FREE038164	2	igr_001232	FREE038164_c88	58343	58442	CO_F	dxs	1-deoxy-D-xylulose-5-phosphate synthase	C	17	2.03599	0.449806	0.000166666	0.02293	TRUE	TAGGAT	TTGACG	11	34	GGTACCCACATTTGACGCAACCTGGTGCCGCTGCTAGGATCAGCGCCAGCCTCGCGCCACTGTCCTCTCGGGGAGAGCGGGCAGCCCATGAGGAGGAACC	d__Bacteria	p__Chloroflexota	c__Chloroflexia	o__Thermomicrobiales	f__Thermomicrobiaceae	g__HRBIN26	s__HRBIN26 sp014874455	0.67633	3365267	95.35
FREE038164	3	igr_000295	FREE038164_c15	30878	31083	CO_F	mntA_1	Manganese-binding lipoprotein MntA	C	18	1.9708	0.430082	9.33327e-05	0.0155002	FALSE	TATCGT	TTGCAG	118	142	GTGTCACGCTTTCGAGAGCGCCGGCAGCCGGGGATCTCCGCTCCGAGTTTGCTCAAGGCGTTACCGCTCTAACGTCAGTGTCGTGTTCAGCCCGTGCCGGATGATCGTGTGCTCGGCCTTGCAGCGAGTTACTGAGACACGGTATCGTTTACTCGGCTGCGCTGGGAGCGCAGAAGAGCCGAAGACTGGTCGGGGCGAGGCGGGCG	d__Bacteria	p__Chloroflexota	c__Chloroflexia	o__Thermomicrobiales	f__Thermomicrobiaceae	g__HRBIN26	s__HRBIN26 sp014874455	0.67633	3365267	95.35
FREE038164	4	igr_001131	FREE038164_c81	8175	8496	CO_R	cysS_2	Cysteine--tRNA ligase	C	17	0.346572	0.418655	0.000593329	0.0457935	FALSE	GATAAA	TTGCAC	93	116	GGGCGGCCACCCTCACTTCGTCGTGTTCGGTGCCTCTCGTCTCGTCTGTTCCTGTGCTGCGGGGTGCTGACTGCTGTCGGCACCCCGCGCCTGTTGCACCATCCACGCCGTGAACGGATAAACTGAGCCTGCAGCGCGCTGGAGGACGTCCCCGCGAGTCGAGCTGCCAGTGCGCAACAGCCGGAGCGAAGCCGTTCTACCCGCGCAGGGGATTCGGCGGGCCAGCAGTCAGCACCTGCAGGGAATGCCACACGACCAAGACGGGGCAATCTCCGGAGGACGACCCCCCGGCGAGGGCAGCTAAGGGAGCGAGACGACGATC	d__Bacteria	p__Chloroflexota	c__Chloroflexia	o__Thermomicrobiales	f__Thermomicrobiaceae	g__HRBIN26	s__HRBIN26 sp014874455	0.67633	3365267	95.35
FREE038164	5	igr_001141	FREE038164_c81	38263	38931	CO_F	uvrC_2	UvrABC system protein C	C	17	0.027049	0.412703	0.00423997	0.0210777	FALSE	TTCAGT	TTGAAG	581	604	GGACGCTGACGCGAGATACCGAGCACGGATCGTCGCATGTCGCGCCCGCGCGGGCGTGCCCGTGCGGGGTCGACCCTTGTTCTGTGACAGCCGGCCCATCGTGCCGGCTCGTTCGAAGACCGTGGAGTCGGGGATCGTCGGCTCGCCATAATCGGACGGCGCTGGTCATTGCCTGCCTCCGTTCCGAGGTGCCTGCGTCGGCGCGTGCAAGCAGCCAGCGAGGCACTGCCGCTCGGGAGCTCTCGACGAGATGGTATCCTCGATAGGCGAGGATCGAACCCACCCGTCGCTCCGGCCCGGCGAAGGCTTCGTCGCCGCGTGAGCGGCTGGGACGTGTCGAGACGTAACAGCATGGCTGAGCTGGTCTGTCCGAACTGTTTGGAGCGCGTGCGCACCGCGGAGCGCGATAGGGGGTCGGCTTCGAGCTGTGTCGAGTGCGGGTCGGGTTCCTCAGGCGAGCTGGGTTAGCTCGCCCGGGCGGAGTCGTCCTACTACCGTCGCTGGCCCGACTGGGACGATTGACGATGGCGAAGAGGGCGAGCGGCAGAGGTACCATAGGCGCAGGAAGCCACGGCTCTCCCTTGAAGAGCTGCTCGACTTCCGATTCAGTGAGTCCTCGCAGGCTGTCTCCGCGCGGTGCACGGCGGGGTGACCAGGCGGCAGAGCACC	d__Bacteria	p__Chloroflexota	c__Chloroflexia	o__Thermomicrobiales	f__Thermomicrobiaceae	g__HRBIN26	s__HRBIN26 sp014874455	0.67633	3365267	95.35
FREE038164	6	igr_000820	FREE038164_c60	12481	12839	CO_R	valS	Valine--tRNA ligase	C	17	1.23025	0.408466	0.000179999	0.02293	FALSE	TAGGCT	TTGACG	61	84	TCCCGAGCGCGCATCGTGCCGGAGCCTGCAAGGCGGGCTGTCCCGGGCGCGGCGACGGCGATTGACGGCGTACTGTCCCGTGTGTAGGCTTGACGTGGAACGTGCACGTGCCGGGTGCGACAAGCGCGAGAGTGACAGCGTGCGCGGGTTCGAGCGAGATCGCTTCGAGATGTATTACTCGGATCGCCCGGATCGCGAGCCGAACTTCAGCCACATGGTCACCGGTGGAGTAGTAGGCTCGTAGCCGGGCGGGCGTTGACGTCCAGCGGCAGGCAGCGGGCGCCCGTCCTCAGGAAACGAGGACGGTCTTTTGTTGTTTCGGGACAGGCATCACCGGCCCGCGTCGTGGAGGAGTGGCG	d__Bacteria	p__Chloroflexota	c__Chloroflexia	o__Thermomicrobiales	f__Thermomicrobiaceae	g__HRBIN26	s__HRBIN26 sp014874455	0.67633	3365267	95.35
FREE038164	7	igr_000363	FREE038164_c21	3142	3267	CO_R	ychF	Ribosome-binding ATPase YchF	C	16	1.25962	0.404557	0.000246665	0.0588118	TRUE	TACAAC	TAGCTC	29	51	GACGTAGCCGGAGCAGCGCTCGGGCCATGTAGCTCACGCTGTGAGACGTGGTACAACAGGGCTCGGCCGCTTCCGGCCCGCAGGCCGGGAGCCAGGCCGGGAGAGACGACCGGCCCTGGAGGCACG	d__Bacteria	p__Chloroflexota	c__Chloroflexia	o__Thermomicrobiales	f__Thermomicrobiaceae	g__HRBIN26	s__HRBIN26 sp014874455	0.67633	3365267	95.35
FREE038164	8	igr_000579	FREE038164_c34	24241	24618	CO_F	clpC_1	Negative regulator of genetic competence ClpC/MecB	C	18	-0.0676464	0.398962	0.00236665	0.0344285	FALSE	CATGGT	TAGACT	254	278	CCCGCGATCCCACCAGACCCCTGCACACGAACAAGGTGCCTGGCTGTAGCGCTCGAGGTACGGCCAGGCTGGCAGGCCCCCAGCCGGTACCGGCGCTCGGGGGCCTGAGATTCCCTTGAGGTCGATCGATCGGGAATGCTGATCGAGCGAGGGCGCCTGGCGCGCCGGCTTCAAGGGAGGATACCGCGCTCCTGGATGCCCCTCGGCGGGCGAACGGTACCGATGGGCGCTAGGACAGGGCGCGGGCGTTTCAGTAGACTAGAAGGTGTCACGCGAGGCATGGTCAGGGAGGCGACGATCGGATGCCTGCGCGGCGCCGTTGACAGGTGGAGTACGTGACAGGGTTACGCACCACACGAGAGGCCCAAGGAGTGCATC	d__Bacteria	p__Chloroflexota	c__Chloroflexia	o__Thermomicrobiales	f__Thermomicrobiaceae	g__HRBIN26	s__HRBIN26 sp014874455	0.67633	3365267	95.35
FREE038164	9	igr_000666	FREE038164_c43	4446	4785	CO_F	sfrA	NADPH-Fe(3+) oxidoreductase subunit alpha	A	18	0.068607	0.39783	0.00158666	0.000999993	FALSE	AAAGGT	GTGAAG	95	119	GGGGCGCTGCCGCGTCGCGGCGGATGCCTTCCGGGCTCACCCGCGAGCCATTCGCATCCTCGCCCCGAACCGCAACTGCGCCACCCGCGCAGTTTGTGAAGCCGTGCGCAAAGGTGCGGAAAGGTGTGATAAGATCAGCCCAAAAGAGCCGAGCGGCGCGCGCCCGGCGACGGCCGGCGGCCGCCGTGATCCGGTCGCCCGCTTGTGGACTGAGCGAGTGACCACCCGATAAGCCCAGCGGATTCAGCCGGATCGTCTCGTCGCTCCGAACCCGGGTACTGCATCGGGGTGGCGGTATGAGCGAGACAGCGCGGGCGGCTGCGGAGAGGAGCGCGAGCGT	d__Bacteria	p__Chloroflexota	c__Chloroflexia	o__Thermomicrobiales	f__Thermomicrobiaceae	g__HRBIN26	s__HRBIN26 sp014874455	0.67633	3365267	95.35
FREE038164	10	igr_001014	FREE038164_c70	34354	34613	CO_F	pnp	Polyribonucleotide nucleotidyltransferase	C	18	-0.272636	0.397141	0.00399331	0.0380797	FALSE	TGGGCT	TTTTCG	83	107	CGACGTGTCTGCTGAGGCCGATCGAGCACACCAGGACGTACCTGTCAAAGGCTTCAGGATGCGCCGCACTGGATGGCTGCGGCTTTTCGGCCCAGGGGCGTGCACCCTGGGCTTTTGCATTGTGGCCCGCCGTGCTCGCTCGGCCTCGTGTTCGCCTCGCGGATGTGGCGAGCGCGGTGCCCCTGCCGTACGAGCACCCTGACCGCGGGGAAGCGTACCGCGTCGTGTCGACAGCATTTCGAGGATAGAGGAGTTAGAGT	d__Bacteria	p__Chloroflexota	c__Chloroflexia	o__Thermomicrobiales	f__Thermomicrobiaceae	g__HRBIN26	s__HRBIN26 sp014874455	0.67633	3365267	95.35
FREE050114	1	igr_001635	FREE050114_c631	7659	7899	CO_F	recA_2	Protein RecA	C	18	0.080919	0.514275	0.00377331	0.0233925	TRUE	TACCTA	TAGACC	10	34	GAGCGAGAAATAGACCGCTCCCGCGCGGTCGTGTTACCTAGCTGAACAGATGTTCGGTGCAGGCGAGCTCGGTGCGATCTCTTCGTTCGAAAGCGAAACGAAGTCATCGGGTTCGGTGTGTCGCGAGGCCGCTCGAATCGAGCTCAAACCTGCCCCGATCCGAGCCGTAGAGACCGCTGAACGTCAGACCAGGGGTGTAGACCTGGCGCAACCAATCAATCGCTAGAGGGAGCCGAGCACG	d__Bacteria	p__Myxococcota	c__Polyangia	o__Haliangiales	f__Haliangiaceae	g__JABFXX01	s__JABFXX01 [species 15450]	0.70007	7921655	63.59
FREE050114	2	igr_000840	FREE050114_c375	1343	1627	CO_R		hypothetical protein	C	17	1.91764	0.374816	0.00116666	0.000946219	FALSE	CACAAA	TTGTAA	198	221	CTCGATCTTCGGCAACGCAGCGGACGACCGCGAGGAGCCGCGCAGCGCCCCTGACAGGCGCGCGACCGTGTCGGTGAGCTCGTCGAAGGTCCAGCCGCGGTTGCCCTCGCGGATCGCGGTGCGCGGGCCGGCGCCGCTCGCGAGCGCGCCGTCGAGCAGCCACGCCGCCACGTTCCCGACGGAAGACATGCACGCAAATTGTAAGGGACTTGCCGCGCGACCACAAAAAAGATCGGGCATGTTGCACGTGTGCGCATCGTCGGCGGTACCCACGGAGGGCGCGTC	d__Bacteria	p__Myxococcota	c__Polyangia	o__Haliangiales	f__Haliangiaceae	g__JABFXX01	s__JABFXX01 [species 15450]	0.70007	7921655	63.59
FREE050114	3	igr_000929	FREE050114_c396	9280	9397	CO_R	ndhC	NAD(P)H-quinone oxidoreductase subunit 3	C	16	3.03753	0.361715	1.33332e-05	0.0210777	FALSE	TATACT	TTGACC	63	85	CCGCTGCGGCTCAGCCGAAGCTGCAACCGCGCGATCACCCTCCGAAATTGAGGGCGCCGCGCGTTGACCCCCGAGGGGGCCAACATATACTGCGCTCGCTTTGCAGCTACAGGCATAC	d__Bacteria	p__Myxococcota	c__Polyangia	o__Haliangiales	f__Haliangiaceae	g__JABFXX01	s__JABFXX01 [species 15450]	0.70007	7921655	63.59
FREE050114	4	igr_001268	FREE050114_c50	5089	5374	CO_F	dnaN	Beta sliding clamp	C	16	0.523219	0.333199	0.00666662	0.0760434	FALSE	CACAAG	TTGCCG	166	188	GCCCACGGTCGTCCCCTGTGCGAAACCCTGTGCTGCCGGCTGTGGAGATTCCGTGGACGTCCCGCGCCTCTCGGGTTGTCCACACGTTTGGTGCATGGCATCCACTGCGCGACGCGCACGATGTCCTCACGGCGCGCCACCGTGCTCCCGTCGGGGATCCGCGGACTTGCCGACTTGCCCACACCGTCCACAAGGCCTACTGATCTCTACTTCTACAAAGATCTTTTCATACTGATCAGATAAAGAGAGAGCCCAGAGAACGAAGACACGAAGGTCGAGGGTCAGC	d__Bacteria	p__Myxococcota	c__Polyangia	o__Haliangiales	f__Haliangiaceae	g__JABFXX01	s__JABFXX01 [species 15450]	0.70007	7921655	63.59
FREE050114	5	igr_001142	FREE050114_c458	2475	2583	CO_R		hypothetical protein	C	17	0.602358	0.307063	0.00129332	0.0650336	FALSE	TATGAC	TTTACG	69	92	CCTCGTAACTCCTCGCAGCTGCGACGTCGAGAGCGCAGCGGGCGCCTCGGGCTGTGAGGGCTTTGCGGCTTTACGCCGGCTCGCGGGTGCCGTATGACCTTGGGCACCG	d__Bacteria	p__Myxococcota	c__Polyangia	o__Haliangiales	f__Haliangiaceae	g__JABFXX01	s__JABFXX01 [species 15450]	0.70007	7921655	63.59
FREE050114	6	igr_000214	FREE050114_c169	7883	8059	CO_R	fusA_2	Elongation factor G	C	16	0.722497	0.306236	0.00217999	0.013167	FALSE	AAGGGT	TTGCCT	146	168	GCCGCGGGGGCTCCGAGCGGCTGCGCGGCGGGTCGTCTGACGACGCCGTGGTGGTCGTGCCCACGCGGGAGGCACGCGCGGTTCGCTACGCGACGCGCATCAGCGCGAGCTCGCCTGGAAGGGCGGCTCGGCGCGTCGCCAAAGGTTTGCCTACGACACGAAGAAGGGAAGGGTCAC	d__Bacteria	p__Myxococcota	c__Polyangia	o__Haliangiales	f__Haliangiaceae	g__JABFXX01	s__JABFXX01 [species 15450]	0.70007	7921655	63.59
FREE050114	7	igr_001368	FREE050114_c541	5211	5406	CO_F		Cytochrome c7 c	B	17	0.363469	0.299324	0.00603996	0.0126266	TRUE	AAGTGT	GAAATG	118	141	CGAACCTCCCGTGCACGTAAGGGATTGCGCGGCTGCTGTGCGGCAGTTTGTCGCGCGATCGCGTCACGCGGCCGCTGCGACGACACGCCGCCCTCAAGAATTCACGTCGCAACCTTGCGAAATGGTATCGAGACGTGGTGCAAGTGTCGCGCGCGCGTAGCGACCCGCACGTGCGCGAACAGCCGCAGGAACCCCT	d__Bacteria	p__Myxococcota	c__Polyangia	o__Haliangiales	f__Haliangiaceae	g__JABFXX01	s__JABFXX01 [species 15450]	0.70007	7921655	63.59
FREE050114	8	igr_000047	FREE050114_c109	10406	10502	CO_R	lon2_1	Lon protease 2	C	18	0.9829	0.292844	0.00117999	0.0385352	FALSE	TAGGGT	TTGACG	60	84	TGGCGCGGGAGCGCAGCATCGTCGACGGAGGAAACCGCCCGTCATTACGGGCAGGTCGGCTTGACGCTAGCGCATCCACGTCGCTAGGGTCCGAGAT	d__Bacteria	p__Myxococcota	c__Polyangia	o__Haliangiales	f__Haliangiaceae	g__JABFXX01	s__JABFXX01 [species 15450]	0.70007	7921655	63.59
FREE050114	9	igr_000471	FREE050114_c268	21761	21868	CO_R	recD2	ATP-dependent RecD-like DNA helicase	C	16	0.112573	0.27335	0.00315998	0.0825878	FALSE	GAAGCT	CAGCAG	30	52	GTCGGCGCACGCCGGGCCTCCATAGCCTGCCAGCAGATTTACCAGACGTCGCGAAGCTCGCCAGTCGCGACGGGTGTCGCAGCCTGCTGCTAGGGTACGCATTCCACG	d__Bacteria	p__Myxococcota	c__Polyangia	o__Haliangiales	f__Haliangiaceae	g__JABFXX01	s__JABFXX01 [species 15450]	0.70007	7921655	63.59
FREE050114	10	igr_001036	FREE050114_c423	9094	9413	CO_R	epsE_1	Type II secretion system protein E	A	17	1.1766	0.258675	0.00861328	0.00100666	FALSE	TCGATT	TAGGTC	185	208	CCGTCGCGGCGGTCCGGCGCGCATCGAAGGCCTCGCGCGCGATCGAGAGCGCGGCCTCGGCGTAATCGCCGCGCTCCCAGCACGCGTGCAGCTCGAGCAAGCCCCAGCTCTGCCGGGGCGCGCAGCACCGCCGAATGGCGGTGCGAGGTAGATGCCGCAACAGAGCGATCTCCTTGGCTTCAGCGTAGGTCGTGGCACGGCGCCGGGCTCGATTGGCCCGCCGAGACCCGAGACGCACGACGGTCCCGCTTATTGCTGTCGAAGTCTGGACGAGTTATCGTTGCGAAACCTGTGGTTTTTTCTTCCGGGGAGACAGGCGA	d__Bacteria	p__Myxococcota	c__Polyangia	o__Haliangiales	f__Haliangiaceae	g__JABFXX01	s__JABFXX01 [species 15450]	0.70007	7921655	63.59
FREE027099	1	igr_000141	FREE027099_c16	22791	23035	CO_F	truB	tRNA pseudouridine synthase B	C	17	0.0186492	0.494344	0.00205999	0.0243169	FALSE	GAGCCT	TTGCGG	160	183	TCTAACAACTTTTCTTTCACTCAATGAAATGATTCATCCACACAATGAGCAAGTAGATAGACATAAAGAAGCTTGCAAACATAAACAAACGATGTAGCTTCACATTGTTAGTTTACTGTATCCCAACTTATAATCTAACCTAACCTCCGCAAAGTATCCATTGCGGGGGTTTTTTATTTCAAGGAGCCTAGAAAAAGTAGTACTTTTGTTCCTTTATTTTACCCTCTATTAAATTCAAGCATAAG	d__Bacteria	p__Bacteroidota	c__Bacteroidia	o__Chitinophagales	f__UBA8649	g__JAFMKE01	s__JAFMKE01 [species 0412]	0.36777	2523581	84.17
FREE027099	2	igr_000328	FREE027099_c3	11118	11743	CO_R	pnp_1	Polyribonucleotide nucleotidyltransferase	C	18	-0.271021	0.490173	0.00473997	0.017828	FALSE	TAAAAG	TTCCCA	397	421	ATCCCTTTTGGAATTATTCTATGTGGGGGGAGGTTATTTGCTTATGGGGATGCTAAGGGTAATGAATTACGCTTGGTATAGACTTAAGACCGGGTATTACTTGTTTTATCTGAGAAAGAGAATAAAAGGCTTGGTTCAATTTCCAATAATAATGGTAGCGTGCTTGTGTTTTATCCTGAAAAGGACATAGTACTTGAGTTTAAAGGGTATTTGAAAAGTGAGTACCATAAATATCGTAAGGCCTCCGTTACTACGGCATTTAATAATGATGATATTTATTGGTCGGCAGACAAAGATTGATATTGTATTATTTATAAGGGAAAGAGCCTAAATAATACTACTTCAGAATGGCGGGGAGATGATTTGATTATTAAGTCTAATGAGAAATTTCTGACCATTCCCATTAAGAATTATAGAAACCTAAAAGACGGAACTATTCGTACCGCGAGCTTAGCCTAAAATTCTTCAAAATATATTTATAAAGTCTAAGTATTCTAAGGCTTAATCCTTACCTTTGCGGACCAAAATTAATTTATTTATAACTTGGTTTTTTGAAAAACTAGCAATAAAGCTTGTAATTTATTTTATAAGAGGTTGTTAGCCAAAGGACTACAAAAAAACAAAAC	d__Bacteria	p__Bacteroidota	c__Bacteroidia	o__Chitinophagales	f__UBA8649	g__JAFMKE01	s__JAFMKE01 [species 0412]	0.36777	2523581	84.17
FREE027099	3	igr_000339	FREE027099_c3	53651	53748	CO_F	ffh	Signal recognition particle protein	A	18	0.38991	0.429663	0.00203999	0.000546663	FALSE	AATAAT	AAGAAG	4	28	ATAAAAGAAGTCTAATAAGAGTGTCAATAATAATAACTAAAAGATCTACTTAGTATGGAGCACTCTATACTAAATACTAAGTATTCAATACTAAAGAT	d__Bacteria	p__Bacteroidota	c__Bacteroidia	o__Chitinophagales	f__UBA8649	g__JAFMKE01	s__JAFMKE01 [species 0412]	0.36777	2523581	84.17
FREE027099	4	igr_000287	FREE027099_c25	26966	27099	CO_F	lysS	Lysine--tRNA ligase	C	18	-0.560986	0.41265	0.00432664	0.171519	FALSE	TATATT	TTTAAA	71	95	TTTATCTCAAGAGCAATTGACCGCAAAAGTTAGGAACTTGTCAAATAAATTTGCCTTCTTCTATTCACCCATTTAAATGAGAATATTCATTCAATTATATTTAGCTTCATTATCTTTGTCCAAAATTTATAGAC	d__Bacteria	p__Bacteroidota	c__Bacteroidia	o__Chitinophagales	f__UBA8649	g__JAFMKE01	s__JAFMKE01 [species 0412]	0.36777	2523581	84.17
FREE027099	5	igr_000524	FREE027099_c5	67849	67995	CO_R	rpsC	30S ribosomal protein S3	C	18	-0.0727627	0.410718	0.00167999	0.0716549	FALSE	TAAAAT	TACAAA	97	121	GAAAGAGAAAGAAGAGAAGAAATGCTCACCCACTGGTGAGCATTTTTTTTGATAAAAAATAGGTTTCAACATCGAAACGGAAAGTGTATAAAAAAAATACAAAAAAAATGAATGAAGGGAATAAAATTCCAATTTTAATCCTTACAT	d__Bacteria	p__Bacteroidota	c__Bacteroidia	o__Chitinophagales	f__UBA8649	g__JAFMKE01	s__JAFMKE01 [species 0412]	0.36777	2523581	84.17
FREE027099	6	igr_000298	FREE027099_c26	12952	13131	CO_R	dnaE_2	DNA polymerase III subunit alpha	C	16	0.708268	0.41067	0.00274665	0.00566409	FALSE	TAAAAA	TGGCGG	49	71	CGTCTTCTGGGCTCATTTGGAATGCTCAAGCAGGAATTCCTACCAGCTATGGCGGCGTGGAAAACTTTTACTAAAAAGCCTTGTTTGTCTGCCGTGTTTTTGGAATGTTTTTTAGTACTTTGTGGTATGTCCCCACGGGGGGATCTTAAGTCTTAAAAACTAGTAAATTCCAAGAACCAA	d__Bacteria	p__Bacteroidota	c__Bacteroidia	o__Chitinophagales	f__UBA8649	g__JAFMKE01	s__JAFMKE01 [species 0412]	0.36777	2523581	84.17
FREE027099	7	igr_000173	FREE027099_c18	38713	39067	CO_R	prfB	Peptide chain release factor RF2	B	18	0.181529	0.404552	0.00391331	0.0142266	TRUE	TACTAT	GGGCTC	68	92	TTCTATTCTTCAAAGTCTTTGGAATAGGCGTTTGGAAGCTTGTTACTATTTATTGTAGAGCTGAAATTGGGCTCTACGCTTGAGGTATCTGATACTATTTTATCACCCCAGCTCTCCTTAGCATCCGCTTCGCTCATGCTAAGGAGAGCGTCGTAATTTAAACAACATATTTGCCTATCTTCGCAGCCTACATTAAAAACAACTATGACATCCGATCAGTATAAGGAAATAAGAGAGAAAACTAACTCTCTGGGGAGGTATCTTTGACATTGCCGACCGAAATATCAAAATAGAAGAAACGACTAAAGTATCTGCTCAATCCGGTTTTTGGGATGACCCTCAACGTGCTGAAATC	d__Bacteria	p__Bacteroidota	c__Bacteroidia	o__Chitinophagales	f__UBA8649	g__JAFMKE01	s__JAFMKE01 [species 0412]	0.36777	2523581	84.17
FREE027099	8	igr_000552	FREE027099_c55	3365	3459	CO_R	queG	Epoxyqueuosine reductase	C	17	0.446124	0.396202	0.000919994	0.0764811	FALSE	TACAGT	TTGTTA	40	63	CAAGAATAAAATTCAAAAGCAAATCCGTTTTCGTGTTGGCTTGTTAATTCTCACCATTATCTTTACAGTATTGATAATTAGCTTATTTATTAGCC	d__Bacteria	p__Bacteroidota	c__Bacteroidia	o__Chitinophagales	f__UBA8649	g__JAFMKE01	s__JAFMKE01 [species 0412]	0.36777	2523581	84.17
FREE027099	9	igr_000303	FREE027099_c26	22234	22333	CO_F		hypothetical protein	C	16	-0.603248	0.390546	0.00825994	0.087358	FALSE	GAGTGT	TTGTAA	21	43	AACTTATTTTATTAGACTGATTTGTAAAGCACATTATTCGTCAGAGTGTTAAATTTCCTATAATTTTACAAAACATAGAGAAACATAAGCCACTAAACTA	d__Bacteria	p__Bacteroidota	c__Bacteroidia	o__Chitinophagales	f__UBA8649	g__JAFMKE01	s__JAFMKE01 [species 0412]	0.36777	2523581	84.17
FREE027099	10	igr_000217	FREE027099_c2	97296	97451	CO_R	ettA	Energy-dependent translational throttle protein EttA	A	17	-0.0424055	0.388146	0.00831994	0.00111999	FALSE	TAATTT	TTGTTA	94	117	AAACTCACTTGTCGCTCAGGCGCAAAAGACGCTAACTCAATAACCCACGGTTTCCGTTTTATTCGTACAATTTTACACCATTCTACATCCTTACTTGTTAGTGGCTTTGCGAGAAATTAATTTACCTTTGTCGCACACAGTAGAATCCTATAAAAC	d__Bacteria	p__Bacteroidota	c__Bacteroidia	o__Chitinophagales	f__UBA8649	g__JAFMKE01	s__JAFMKE01 [species 0412]	0.36777	2523581	84.17
FREE026431	1	igr_001303	FREE026431_c23	188348	188461	CO_F	murF	UDP-N-acetylmuramoyl-tripeptide--D-alanyl-D-alanine ligase	C	16	0.374432	0.448804	0.000593329	0.0847591	FALSE	TATCTT	TTTACA	80	102	TCTCCTCGTTTTATCAATAAAAGAAAGCCCTCCGTTTGCGGAGGGTTTTCTTTTTATGTAAAGCATTTTCATTTTTATCGTTTACAGAAAAGTACAAGCGCCTATCTTTGGTTT	d__Bacteria	p__Bacteroidota	c__Bacteroidia	o__Chitinophagales	f__Chitinophagaceae	g__Lacibacter	s__Lacibacter luteus	0.40563	5067509	98.5
FREE026431	2	igr_001630	FREE026431_c25	252768	253194	CO_R	nifJ	Pyruvate-flavodoxin oxidoreductase	C	17	0.122232	0.444701	0.000586663	0.0592575	FALSE	TATGCA	TGGCAA	290	313	GTAATGATTTTTGAGGTCACAATTTGTGACCGCAAGTTTACGCATCTCTTCTTTTTTCACGACCAAAAGATTGTAAGAAATAAATGTTGTTCGTGAGACACGAACAACGGCGTTTGGCAACGCAACAACGGCAACAGCATATCCCTGTTCATCATTTCTACAACATCTGAGCATAGGTATGCCATACTTGCAACAGCAAAATAAAACTCAGCAAGCAGCAAAAAGTATGGCATACCTAACAGCACCACAGCTCGCATTGCCGCCATGAAAACGGAACCATGAACCGAGCGTGGCAACAGTTGATGCCATTATATATGCAGCCCGTCTCCAAACCTGTGTTTCCTCATATCAATTAGCTTTTTGGCTGATGATGGTCATGCATGGCCTTTTTTGCGTCGGGTAATTTCGTTGCTTCAAATACTAAAAC	d__Bacteria	p__Bacteroidota	c__Bacteroidia	o__Chitinophagales	f__Chitinophagaceae	g__Lacibacter	s__Lacibacter luteus	0.40563	5067509	98.5
FREE026431	3	igr_000045	FREE026431_c11	59594	59798	CO_R	algC	Phosphomannomutase/phosphoglucomutase	C	16	0.511276	0.441418	0.000413331	0.0475996	FALSE	TACCTT	TTTTCA	127	149	GAAGAGCTGAGTAGCTAGTAGTCCTGTGCGTCCTTCGACTTCGCTCAGGCTTAAAGGACTCTCACCAACAATAAACTAAAAACTATAAACCATAAACTAATATCCACGCATACGGTTGCACCATGCCTTTTCAAACAAACAACAACCATTACCTTCGCAGCAAATCATAAATCATAAATCGTAAATCCGAAATCATAAATCACTT	d__Bacteria	p__Bacteroidota	c__Bacteroidia	o__Chitinophagales	f__Chitinophagaceae	g__Lacibacter	s__Lacibacter luteus	0.40563	5067509	98.5
FREE026431	4	igr_000053	FREE026431_c11	81547	81833	CO_R	thrA	Bifunctional aspartokinase/homoserine dehydrogenase 1	C	16	-0.516427	0.440107	0.00171999	0.0847591	FALSE	CACCAT	TGGAAA	86	108	AGCGAAAAATCAATACGGTAAAGGGCTGCAGCAATGCAGCTCTTTTTATTTATTTCAAATATATTTTAAGACTAACGCTTGTTGAATGGAAACCGCTGTTTAACTTCACACCATAATGAAACAGACAGTTGTACATACAATCTCCACTCCAGTAGCTATTTCGGCTACAGGTACAACTACGTTTACAACAACAATCCGCTAAGCGGATTGTACATTACCATATTACCCCAAGGGCACAAATTGCTGCAAGAACAGAAACTCTACTGATCATTTAACGTTAATCTTAT	d__Bacteria	p__Bacteroidota	c__Bacteroidia	o__Chitinophagales	f__Chitinophagaceae	g__Lacibacter	s__Lacibacter luteus	0.40563	5067509	98.5
FREE026431	5	igr_001221	FREE026431_c22	532674	532880	CO_R		hypothetical protein	C	17	-0.440963	0.439531	0.00215332	0.0795395	FALSE	TATACC	TGGCTG	87	110	CAAGAAACCATTGGTACTTGAAATTACACGGTAAGGAATAAGTGTTTATTAATAAGAACAGCTTCTACATTGGTTTATTTTACATGATGGCTGAACAGCATTTTTAACTGTATACCGATAAAAGAATTTACATGTAAAAGGCTCGAAGAAGACTTGAACACATCAGAAGAATAGTGGTCGAGTCTTTTAATCAAAAAAAACAGATTC	d__Bacteria	p__Bacteroidota	c__Bacteroidia	o__Chitinophagales	f__Chitinophagaceae	g__Lacibacter	s__Lacibacter luteus	0.40563	5067509	98.5
FREE026431	6	igr_000553	FREE026431_c11	1509711	1509871	CO_R	grpE	Protein GrpE	C	18	0.162947	0.418998	0.00098666	0.0588118	FALSE	TATTCT	TTGTCC	75	99	TTTTTTATGTTTAAATATTAGGTTAGGCATCCGGCAACGGGTGCTTTTTTATTTTGGATGGATGAAAGAGACAATTTGTCCCAATTGAACCATTGGCAATATTCTTGACCAGCTTACCTTTGCCGACAATTTTACCATTTATGGATCAAAAGACGAACGAA	d__Bacteria	p__Bacteroidota	c__Bacteroidia	o__Chitinophagales	f__Chitinophagaceae	g__Lacibacter	s__Lacibacter luteus	0.40563	5067509	98.5
FREE026431	7	igr_001800	FREE026431_c27	38622	38712	CO_F	dxr	1-deoxy-D-xylulose 5-phosphate reductoisomerase	C	17	1.15861	0.417206	0.000348311	0.0403904	FALSE	TACCAT	TTTTCA	0	23	TTTTCAACGAACGAAGTATGATGTACCATGTATAGCAGCCTTCTGATAATTGTTCAGAACTGTAAACAATGCTGCATCTTCCGATGACTAT	d__Bacteria	p__Bacteroidota	c__Bacteroidia	o__Chitinophagales	f__Chitinophagaceae	g__Lacibacter	s__Lacibacter luteus	0.40563	5067509	98.5
FREE026431	8	igr_000889	FREE026431_c21	390320	390405	CO_F	hpaIIM	Modification methylase HpaII	C	18	-0.267248	0.406886	0.00785995	0.0529978	FALSE	TTCACT	TTGATT	8	32	CTAAGTAGTTGATTATCAACAAAAATTTACAATTCACTATATTGTAACTAAATAATAATTTTGGTTCAGAATTCTAACTCATTAAT	d__Bacteria	p__Bacteroidota	c__Bacteroidia	o__Chitinophagales	f__Chitinophagaceae	g__Lacibacter	s__Lacibacter luteus	0.40563	5067509	98.5
FREE026431	9	igr_001726	FREE026431_c26	133480	133715	CO_F	rnr	Ribonuclease R	C	16	-0.0161655	0.398589	0.00588663	0.037624	FALSE	AATTAT	CAGACG	146	168	ACTGTTTACGGTTTATAGTTTGAGGTTTATGGTTAAGCGTTATGAGTTACGGGAAAGAAGCGGAGTTTTTATCCCCTCTTGGGAGGGGCTGCAGGTTGTTACACAGGTGAACAATAGAAAGGGGTGGGTTCAAAACTTTTATCCGTCAGACGTCTTCGTTGGACGGGAAATTATAGAAGCTACAGAAAAGCAAGACAATAAATCAGGTTTTCGTAGCAAACAAAAAATGAAAAACA	d__Bacteria	p__Bacteroidota	c__Bacteroidia	o__Chitinophagales	f__Chitinophagaceae	g__Lacibacter	s__Lacibacter luteus	0.40563	5067509	98.5
FREE026431	10	igr_001744	FREE026431_c26	174041	174127	CO_F	tsaD	tRNA N6-adenosine threonylcarbamoyltransferase	C	16	-0.326325	0.391368	0.00474664	0.0847591	FALSE	TTTAAT	TTTACA	45	67	TATGAGTGATGAGTAATGAATGATGAATCGGCAGGTTGCTGTATTTTTACATTTCTCATTTTTCATTTTTAATTTTTAATTTCCGTT	d__Bacteria	p__Bacteroidota	c__Bacteroidia	o__Chitinophagales	f__Chitinophagaceae	g__Lacibacter	s__Lacibacter luteus	0.40563	5067509	98.5
FREE063596	1	igr_000978	FREE063596_c95	47284	47901	CO_R	proS	Proline--tRNA ligase	C	18	-0.29263	0.451792	0.00247332	0.0412634	FALSE	TATTAG	TTGCTA	485	509	GGCGCAAGCAGCACGCGAACGGCTTCGGGCAACAAAAAAAGCAAGGTCGAGCGACCTTGCTTTCTTTGTAACACACCCCTTATCTCCCCGGCCTTACGGGCTCGCCGTCAAGTTTGACAATCGAGAGTGCTGACCAAAGAGCGGCGGCGCCTATGCTATGGCAATATTAGCGCGCCTGGAGCTACTTCCTCCCAAGACTTGGACCTGGTCCAATCTCAACGCGTGACTCCGAGATCGTTACCAGTCCCGAACACTCATCACGTTGTGGTTATGACCCTAGCAAGGCCGCGCCAAATTGTCACCATGATTGTGATCGACCGATCGAGATTCTTGCGTGACCGCGTTCTGTGGCGGGCAGATGGCCTCAAAACTAGTCATTCCAAGACAATTGTGGCCGAAGAGCCACCCCCATTGGCGGGTGCAACTGGTATCGGCCGGCGCGGTTCACACGCTCTGGTAGCCGGTCACGCCCATCCCTCCCAGGATTGCTAATCCGCGCCGAATTAAGCTATTAGCCGCGGAGCGGTCACGCCCGCAGGCGGTCCATTCTTGCAAGGCTTGGCATTCCACCGGCGCGGGCACGCTTGGCTCCGCCCTAAAGAACGAGCACGGCTTCCA	d__Bacteria	p__Pseudomonadota	c__Alphaproteobacteria	o__Rhizobiales	f__Methyloligellaceae	g__Methyloceanibacter	s__Methyloceanibacter [species 0514]	0.64151	2490596	85.67
FREE063596	2	igr_000089	FREE063596_c110	12599	12875	CO_F	lon	Lon protease	C	18	0.632742	0.444497	0.000319998	0.048952	FALSE	CAAAAT	TTGCCC	18	42	GCGGATAATCCTTTCCGCTTGCCCGTCGGTCCGAATCCCACTCAAAATGGTCTGAATCTTGGCTATATATGCTAGGCAGTGGCCATCTTGACGGGGGCCCTACTACGCGCCAACTAGCATAGGCGGCTTTGATGGCCGCAACGCGCGCGCGCAGTCGATTGCCGAGACAATCGGGCGCCAATGACCCGGCAGGAGGCGGGCCGACACTCAGGGAGGGGAAAAAGAGGTGCGAATGGCGCAAACCGACGCGTCGTTTGCTTAAAACAATGGGACTGAC	d__Bacteria	p__Pseudomonadota	c__Alphaproteobacteria	o__Rhizobiales	f__Methyloligellaceae	g__Methyloceanibacter	s__Methyloceanibacter [species 0514]	0.64151	2490596	85.67
FREE063596	3	igr_000650	FREE063596_c59	35962	36059	CO_F	dnaC	Replicative DNA helicase	C	17	0.148358	0.426154	0.00557996	0.048952	TRUE	TTAGCT	TAGATT	63	86	GCATCGACCTGAGTCCCCTGTTGGCGAATATGCTCTCTCCCCGTTGTGCACAGGCCCGGCATCTAGATTCCACTCACCCGGACTGATTAGCTGACCCC	d__Bacteria	p__Pseudomonadota	c__Alphaproteobacteria	o__Rhizobiales	f__Methyloligellaceae	g__Methyloceanibacter	s__Methyloceanibacter [species 0514]	0.64151	2490596	85.67
FREE063596	4	igr_000471	FREE063596_c27	3790	4012	CO_R	clpS	ATP-dependent Clp protease adapter protein ClpS	C	18	1.12873	0.417466	0.000106666	0.0650336	FALSE	TAGAAT	TTGCCG	117	141	CGCGCCGCCAACCCACCAGATCCATCGAAAAGGCCCGGGGGCAGACCCCGGGCTTTTTTTTTGGTCGTTTTCCTGTCAGCAATCGTCGCTATGTTATGGAGTGACGCGCGGCCCGATTTGCCGCGGCTTGCGTGATTCATGTAGAATGGACCAGGATGATCGGTGGGAACCTCGACGGGCCACCTTGGCAGATGACGATCGAGACGCCACATAGGAACTGACG	d__Bacteria	p__Pseudomonadota	c__Alphaproteobacteria	o__Rhizobiales	f__Methyloligellaceae	g__Methyloceanibacter	s__Methyloceanibacter [species 0514]	0.64151	2490596	85.67
FREE063596	5	igr_000088	FREE063596_c110	11072	11332	CO_F	clpX	ATP-dependent Clp protease ATP-binding subunit ClpX	C	16	0.291417	0.393623	0.00185332	0.0206141	FALSE	TTTGCA	TTCTCC	161	183	CAGCCACAGGCAAGGCCTGGCCGAGTATCGGACTTAGCCCAGATCGTGGGCGATAGTCCTAGCAAAGCCTTGCACAGCCATCCTCCCCCGCGGCTCCGGCGCCGGATTAATCAATCCTTGATCAGTGACACCTAGCATGCTGAGATTGTCTTTCGAACAGCTTCTCCTGGAGGATCAGAGTCTTTTGCAGCATGGACGAAAAGCGGTTCGTTGCGGGCAGATTTGCCCCAAATTTTCGGCCAAAGGGAACTGGATAAGCGT	d__Bacteria	p__Pseudomonadota	c__Alphaproteobacteria	o__Rhizobiales	f__Methyloligellaceae	g__Methyloceanibacter	s__Methyloceanibacter [species 0514]	0.64151	2490596	85.67
FREE063596	6	igr_000930	FREE063596_c86	9117	9239	CO_F	fusA_2	Elongation factor G	B	17	0.936191	0.390858	0.00129332	0.000866661	TRUE	CACGAT	TTGCCA	28	51	GGCCTCGCACGGGTGCCCAGGGTGGGGCTTGCCAGCGCGCCTTTCCCTTGACACGATAGCTTGATCAAGGCCGCGCGGAAGGCGTCGAGGTCTTCCCGCGGGATAAAACCGTGGGAGGAGAGT	d__Bacteria	p__Pseudomonadota	c__Alphaproteobacteria	o__Rhizobiales	f__Methyloligellaceae	g__Methyloceanibacter	s__Methyloceanibacter [species 0514]	0.64151	2490596	85.67
FREE063596	7	igr_000042	FREE063596_c103	5196	5408	CO_F	dnaK	Chaperone protein DnaK	C	17	0.859587	0.380533	0.000593329	0.0238548	FALSE	TATATA	TTGCGA	39	62	AAAACATGCGATTGGCGACCGCTGCGTCCCCGCTTCTCCTTGCGACCCAAATGCTTGGCTCCTATATAACCGCGGGACACCCGCCGGATGAGTCGACGGGTCGCGCCGATAGTATTAGGGGACCGGAGCCGCGCGGCTGAGCGCGGCGCATGCGAGTGTTGGCCGGGTGCCGATCGAAGGGCCCGGACGGTCTGCCAGAAAGAGAGGCTGTTG	d__Bacteria	p__Pseudomonadota	c__Alphaproteobacteria	o__Rhizobiales	f__Methyloligellaceae	g__Methyloceanibacter	s__Methyloceanibacter [species 0514]	0.64151	2490596	85.67
FREE063596	8	igr_000351	FREE063596_c154	19233	19391	CO_R	recA	Protein RecA	C	17	1.00207	0.37622	0.000686662	0.0238548	FALSE	TACATT	TTGCGA	43	66	CGTCGCCAAGGGGTTGTTAGGGTCAATTCCCAGAAAGAACATATTGCGAACAGAGAACAAAACATGTACATTGGCGGCTTGGGTTTGGCAACTGGCTCGGCGCGGGGCAAAGCCAGTTTGCCAGTATCGGTGGGCCTAGGAAATATGGGAGAATCGGCC	d__Bacteria	p__Pseudomonadota	c__Alphaproteobacteria	o__Rhizobiales	f__Methyloligellaceae	g__Methyloceanibacter	s__Methyloceanibacter [species 0514]	0.64151	2490596	85.67
FREE063596	9	igr_000146	FREE063596_c121	26148	26375	CO_F	clpB	Chaperone protein ClpB	C	16	-0.0829762	0.367773	0.0054133	0.0206141	FALSE	TATGGC	TTCTCC	122	144	CCATTCGCTGGGTGCCGGACCGCTTCGCTTGAATAGATCCTCGCTATAAGGGGCCCGCATGCGAGCTTTCGCGCGGGGTTAACCGATGGTTCCCTTCTTTTGTTGCTTCAGGCCTGCGCTAGTTCTCCGTTAAGGTGTGGCTTGTATGGCTCTGGAAGCATCGGGCCGACTGGCCTGCTCTTCTGACCGTTGGTCGCTGCTTCGGCGGCCTGAAGAGGGAAGCGTCGC	d__Bacteria	p__Pseudomonadota	c__Alphaproteobacteria	o__Rhizobiales	f__Methyloligellaceae	g__Methyloceanibacter	s__Methyloceanibacter [species 0514]	0.64151	2490596	85.67
FREE063596	10	igr_000418	FREE063596_c25	12516	12625	CO_R	glmM	Phosphoglucosamine mutase	C	18	1.49413	0.366895	0.000766662	0.013167	FALSE	TAACTT	TTGATT	31	55	GCCGCGAGGTGCTGCCAGAAAAGGTAAATCATTGATTTACCAATCGGAATAGATGTAACTTTTGCTTACACTTTGTGAACTGAGCTCGGCTAGAGCAGGAGCATAATTCC	d__Bacteria	p__Pseudomonadota	c__Alphaproteobacteria	o__Rhizobiales	f__Methyloligellaceae	g__Methyloceanibacter	s__Methyloceanibacter [species 0514]	0.64151	2490596	85.67
FREE024790	1	igr_001194	FREE024790_c23	31493	31732	CO_F	yclQ	Petrobactin-binding protein YclQ	C	18	0.658154	0.623984	0.000293331	0.046697	TRUE	TATACT	TTGATT	113	137	ATAAGTGAAGAGGGGATCTCCCCCTCTTTTTTTTGAATTTATCAGCGCTGCTTACTGAATTAGTGGACAAATGAGTCTTTATGCTCAATTCTATTGGCTGAAGGATAAAGGGGTTGATTATATTTCTCTCATGCTGGTATACTATCCTAAGTGAAATTGATAATCATTATCACAGTCCTATCGCAGGATAAATGATTAGATTATCTGCAAAGTATACATACAGGGAGAGGGGTATAAGGA	d__Bacteria	p__Bacillota	c__Bacilli	o__Paenibacillales	f__Paenibacillaceae	g__Paenibacillus	s__Paenibacillus sp001517085	0.51213	7422919	70.31
FREE024790	2	igr_000551	FREE024790_c115	148882	149209	CO_R		hypothetical protein	C	18	0.474533	0.581298	0.000206665	0.0698938	TRUE	TATGAT	TTCCAA	217	241	AGACTGAAGATGGCTGACTGCACAGACAGTTCCTTCATATGAATATGCCCAGCGTACTGAGTGCTTCATATCAGTACCGCTGCTTTATTGATGAGGCTGTGTGGTGCATTTTAGCGAAAATTCGCCTTAGAGGCCGTTCTGCAATAGCTTGAAAACCAAAATTATCTATATTTTTGTAGATAAAATGCCAAAAAAAGCGTTATCTCGGATAGAGGATTTCCAAGGCGGGGCATGAATATGTTATGATGAAGGCAGCAAGTGAGCTGTACAGCAGCAACTATGCGAAACCGCTCTCTGAGGGTGATTTTGCAGAAGGAAGGTGTCACAA	d__Bacteria	p__Bacillota	c__Bacilli	o__Paenibacillales	f__Paenibacillaceae	g__Paenibacillus	s__Paenibacillus sp001517085	0.51213	7422919	70.31
FREE024790	3	igr_003017	FREE024790_c88	38326	38619	CO_F	clpP_4	ATP-dependent Clp protease proteolytic subunit	B	17	0.161549	0.570438	0.000306665	0.0151866	TRUE	TAAAAT	ATGACA	216	239	GATCTTCTGTAAACTCCATTTTACCTAGAGCGGCCAGGCAAGTCGGCCTCCATAATAGCAGTCAATAAGGCACGTAAGTTCTGTTACGTGCCTTATTTTTTATCGGTGGAGGGGCGTTTGTGTGTACATAACCAGAAGGCGGATTGGCATTCTGCAAGGAAGTACGCTATAATGGCAGGCACGCGGTATAATGCGTTTTTTGCCGATAGTGAAAAAATGACATCCCGCCGCGAACGTGTTAAAATATTTCTGAAACGGTAAGACTAATCTGTATAGAGAAAAGAGGTTGGTGGC	d__Bacteria	p__Bacillota	c__Bacilli	o__Paenibacillales	f__Paenibacillaceae	g__Paenibacillus	s__Paenibacillus sp001517085	0.51213	7422919	70.31
FREE024790	4	igr_003336	FREE024790_c93	46793	47324	CO_R	secE	Protein translocase subunit SecE	C	18	0.0314515	0.566195	0.00323998	0.014101	TRUE	TAAAGT	TTGACA	238	262	TGATATAATGTTAATGAAAGGCTCGGACATCGAGTCTTTTTTTAGTGTTGTGCTGGCTTCTGTATCAGGAATAGATGAGAATTTGGACGCTTGCGGTTGGAACAGGTTTACACAAAGTCGGAATGCTCCATAATGATAGGGAATAACCGTGTTCAGCGGGAAAAAGGCAGAGCAAGGACTACATGCGGCACACGACTACAAACCCGGAATTACCCAGCGCGATAGGGCAATTCTTTCGTTGACACAGACGTTGACATTATGCTAAAGTGTTTTAGGTAGGCCTAAATTCGCGGGTTTTTTTTAGGATCAATATTTGCGTCTTCTAATTTAAATTAGAAGTACGTCTTCGGGAGGTGCACATCATGCGGGTAATTATCACTTTGGCTTGTACAAGTTGCAAACAAAGAAACTATGCGACAACCAAAAACAAGCGAAATCACCCCGACCGCTTGGAGATGAAGAAATTTTGCAAGTTCTGTAACGAGCAAACTCCTCATCGCGAAACCAGATAGTCTTTGGAGGTGTAGTCGGC	d__Bacteria	p__Bacillota	c__Bacilli	o__Paenibacillales	f__Paenibacillaceae	g__Paenibacillus	s__Paenibacillus sp001517085	0.51213	7422919	70.31
FREE024790	5	igr_000520	FREE024790_c115	85808	86164	CO_R	pheT	Phenylalanine--tRNA ligase beta subunit	C	18	-0.119185	0.550678	0.0043133	0.0155002	TRUE	AACAAA	CGGCAG	312	336	ATTTTTGGCGGGTTGCGGCAGAAGAAGATTATTTAATTAGATAGGTTGAACTTGAAATTAAAATTAAGGGGAAAGTGACGGAAGGGAATTTTGGAACTGGAGGAGCGTCAGCGACCGCCTGAAAGCTTTTCGCAGAAAAGCTCGCTACGGAAGCATATGCTGTCTTCAGATTTCGACCGCGAATAGCGGTTCTAATCAGGAAATCTGAAGACAACAGCGGCCGGAGTCCAAACATTCTCTGGAGTCACGGCTATCCCGAAATTGAGTATTACTGGTTCGGCTATATTTTTAAACATCTTCAGTAAGCAGAACCGGCAGGTAGATAAATACATCTGAAACAAAAGGAAGTGAGCGGAC	d__Bacteria	p__Bacillota	c__Bacilli	o__Paenibacillales	f__Paenibacillaceae	g__Paenibacillus	s__Paenibacillus sp001517085	0.51213	7422919	70.31
FREE024790	6	igr_003025	FREE024790_c88	47303	47905	CO_F	lon1	Lon protease 1	A	17	-0.229426	0.544521	0.00441997	0.000653329	FALSE	TAACTT	TTGTTA	549	572	TCATGGACCACCTACATCATGAACGATAATGAAAGAATTTATCATCACAATTGGAATTGTAATAGCGTTGGTCTATATCGCATTTAATAGCTTTGCGCTGTTATATTTTGTCGGTTTTAATGCGATGAGAAATATTTTAGCTATGATTGGCCTTTTCTTCATCTTACGTCCACTGGTTCGTAATATTTGTAAGTTGTTTAATGGAGGATGGCACAAGTACTAATACTTGTGCTTTTTTTAATGTGCAGTAGTAGATATTTATCTTTATTAATGCGGATAAATGCCGATAACCAACGCTTATTGATAAATCGGAGACAAGGAGTATATGTTCACTTTAATCGAAGCTAAACTATCCATTGAAAATATAGATTTAAAAAAGGGCTAAAGTGTTACTTCCTGCTCTTATTTTGTATCTAGGTTGTATGGCATCTCCTTTTAATTTTATGTGAGACATATTATAACGACCAAATACAAATAATACAGAGAGTGCGTAGTCTGTTTTTCAAATGTATGATTTACCTGCCCCCAGTTGGTGTTTTCAACCTGCTTTTGTTAAAATGATCTATATGACATAACTTGAGAACCATGGGAGGTGCGAAAGCG	d__Bacteria	p__Bacillota	c__Bacilli	o__Paenibacillales	f__Paenibacillaceae	g__Paenibacillus	s__Paenibacillus sp001517085	0.51213	7422919	70.31
FREE024790	7	igr_001609	FREE024790_c51	17693	17952	CO_F	glnM_1	putative glutamine ABC transporter permease protein GlnM	C	18	-0.349033	0.544515	0.00338664	0.0385352	TRUE	TAACAT	TATAAA	171	195	CGGATGAGGAGTATGCGGAACGAATCGTGCTGCTGCAACAATATTTATAACTTCAACCAATTAACCGTCAGCACCTCTACCCTGAGGCAGCTGGCGTTATTTTTGCTGTAATCCTTAGTTAGTTACTTGGATTAGTGTGAAATTAATCATATCACCTTATGTCAGCTCCGATATAAAATCACCCTAGTAAACTGATAACATTGGTTGTCATTTAGCTGTTAGATTGAGGGCTTTATTTTGGCAGACGGAAGGTTGTGCAG	d__Bacteria	p__Bacillota	c__Bacilli	o__Paenibacillales	f__Paenibacillaceae	g__Paenibacillus	s__Paenibacillus sp001517085	0.51213	7422919	70.31
FREE024790	8	igr_000325	FREE024790_c108	3915	4079	CO_F	natA_2	ABC transporter ATP-binding protein NatA	C	18	1.20184	0.544432	0.000439997	0.014101	TRUE	TAGAAT	TAGCCC	68	92	CCCGACCAGTAGCGGTAAAAGAGCAGTGAGGCGGCCTCCGGCCGCCTTTTTGCTGTGTACATTTATAATAGCCCGCTTAAGTTGAATTTTGGTAGAATAGGAATATTGCTGGAAACCTGTCTGGTGCATTTCCTATTACGGTTACTGAAAGGAGCTTCTATACTC	d__Bacteria	p__Bacillota	c__Bacilli	o__Paenibacillales	f__Paenibacillaceae	g__Paenibacillus	s__Paenibacillus sp001517085	0.51213	7422919	70.31
FREE024790	9	igr_002272	FREE024790_c74	19057	19503	CO_F	leuS_1	Leucine--tRNA ligase	C	18	0.974507	0.539429	0.000146666	0.031681	FALSE	TACGCT	CAGACC	361	385	TTCAGCACTTGTTTACCTACTATATCCGGCGCAAGCGGTTTAGGGCGGCAAAAACGTTGACTATCTGCAAATAATTTGTATATAATATTGTGTAATATTACGATTGCTTCACAAAATAGTTGTCGATGATGAGGAGTATTAGTTCGCTGGACGTTAGCTCAGAGAGCCGGTGTACAGGTGCAAGCCGGTTAACGAAGCGGATGAACTCACCTCGGAGTAATGGCGCAAGCCGCGGGTTCTGTAATTTTCCGATTACAGGCCAGTGTGTGAACCGCCGTCGGCTCACCCCCGATAGAGGGTGTCAAAGTGAGCGGCAGACATAGCATGTCCGGCTGCTAACTAGGGTGGTACCACGGGAATTCAGACCTCTCGTCCCTAGCGTTTATACGCTGGGGATGGGAGGTTTTTTTGTTACAGTCAGCAGGACTCCAAGGAGGAAAATAAGAG	d__Bacteria	p__Bacillota	c__Bacilli	o__Paenibacillales	f__Paenibacillaceae	g__Paenibacillus	s__Paenibacillus sp001517085	0.51213	7422919	70.31
FREE024790	10	igr_000888	FREE024790_c126	36030	36215	CO_R	cmk	Cytidylate kinase	C	17	0.345398	0.528204	0.00053333	0.0654765	TRUE	TATAAT	TTGCAC	44	67	CCATTTTTTCGTATAATTTTACACGTTTAGCCCCTTATGCGGTTTTGCACTGTGTTCCAAACTGTGGTATAATTTTATAAGTCGCAGGCAATGCCTGCTTTTTTCTTGATAAGATCAGCAGGTTCCTCGGGAATTTGCAGCCAGCCGGATTCTCGGCTGAAAGAGTGTTTGAGGAGGAATGCCCCG	d__Bacteria	p__Bacillota	c__Bacilli	o__Paenibacillales	f__Paenibacillaceae	g__Paenibacillus	s__Paenibacillus sp001517085	0.51213	7422919	70.31
FREE061538	1	igr_000075	FREE061538_c3	107798	107939	CO_F		hypothetical protein	C	18	-0.0997052	0.454953	0.00776457	0.0207491	FALSE	TAAAAA	TTGACA	90	114	ATTTTAATATATGTTAAGTTATTGAGTAAATTTTTGAAATGAGAACTTTTTATCCTCCGATTCGGTCATGTTTTAGTCTATTTTTGTTCTTTGACACCAACAATATCTGGTAGGTAAAAAAAAACAGATACTAAAAGTAGAA	d__Bacteria	p__Pseudomonadota	c__Alphaproteobacteria	o__Pelagibacterales	f__Pelagibacteraceae	g__Pelagibacter	s__Pelagibacter sp902555945	0.28535	1139467	89.05
FREE061538	2	igr_000106	FREE061538_c5	60321	60426	CO_R	recA	Protein RecA	A	16	-0.105841	0.44567	0.00644131	0.000568673	FALSE	TACATT	TTGCTA	32	54	TTATTAACTTTTTTGACTAAAAATAATTTATCTTGCTAATGAGAACAAAATGTGTACATTTATTCTATGATTCGAGTGTTAAAAAAAGCAATAAAAGAGGCAAAAA	d__Bacteria	p__Pseudomonadota	c__Alphaproteobacteria	o__Pelagibacterales	f__Pelagibacteraceae	g__Pelagibacter	s__Pelagibacter sp902555945	0.28535	1139467	89.05
animal081965	1	igr_000415	animal081965_c5	35890	36311	CO_F	gyrB	DNA topoisomerase (ATP-hydrolyzing) subunit B	C	18	-0.0801507	0.515314	0.000279998	0.169551	FALSE	GATGCA	TTTTTA	292	316	GCAGAGGCCACAAAGAATTATTTTAAGAAACAACATTTATAAGGACTGCTCATAAGAGCAGTCCTTTGTTGTTATGTTGTGTTGTATACCTTCATCATCAGTTATAAATAACGATAAGAAAGATGTAACGATAGCAAGAAAAATGCTAAAGATAGGGAATAACTGAGGAAGGGAATAATAGTGCAAAAAGAGGATGTGACAGTTTGTGACACATCCTCTCAATTATTGATAAATACCCAAGAAGGGGTTATTTCCACTTATAAGAATGTTGATTAATATTAATTTTGCACATTTTTTAATAATACCTGAATAATTGGATGCAAAATTAACTATAAGCATTGTATTATGCAAGAAAAAAAGAATTTTATTCTTTATAGTCGAAGATTTTTTGTAACTTTGCATCCAATAAGACAAAAATAACC	d__Bacteria	p__Bacteroidota	c__Bacteroidia	o__Bacteroidales	f__Bacteroidaceae	g__Prevotella	s__Prevotella sp022782305	0.46415	2431814	97.18
animal081965	2	igr_000357	animal081965_c40	11945	12297	CO_R	serS	serine--tRNA ligase	C	17	-0.544485	0.488018	0.00605329	0.0426246	FALSE	TAAATT	TTGCAC	313	336	AGAATTAAACAAAAAATAATTTATTCCAAACAAACAACAGATATGTCCCAATGCTCTGAACTGAGCATTGGGACTTCTGCGTCTTATTGGTCGTCATACAAAAGTAAAGTCAATCATTTATTCATTCTTTGTCAACCATTTTCTCATTCTTTGTCAACTATTTCCTCATTCTTTGTTAACCATTTCCAAATGTGGGAATAGGACCTGTGTGTTTGGTATCTACCAACCATTTTTACTGATATTGGTCAAAGGATTAAGCATAACTACATTTTTTTTATCATTTTCTTCTCAATTACCAATTTTTGTAGTAACTTTGCACCTTAGTATAACAATATTTAAATTATTGACGCAAT	d__Bacteria	p__Bacteroidota	c__Bacteroidia	o__Bacteroidales	f__Bacteroidaceae	g__Prevotella	s__Prevotella sp022782305	0.46415	2431814	97.18
animal081965	3	igr_000135	animal081965_c18	22872	22956	CO_R	thrS	threonine--tRNA ligase	C	16	0.68829	0.422821	0.000893327	0.0538945	FALSE	TACGAT	TTTACA	10	32	TTTGCAATTTTTTACACTAAAAATTGTACTATTACGATTTAATTCGTTAATTTTGCGCCCAAATTGACAACAAATAATTATGGCA	d__Bacteria	p__Bacteroidota	c__Bacteroidia	o__Bacteroidales	f__Bacteroidaceae	g__Prevotella	s__Prevotella sp022782305	0.46415	2431814	97.18
animal081965	4	igr_000533	animal081965_c7	16981	17803	CO_R	ettA	energy-dependent translational throttle protein EttA	B	16	0.0464795	0.422578	0.0054933	0.0254732	TRUE	TAGTGG	TGTCGC	711	733	GAATCAGAATTTTTTTTAGTTGATATTGTAAATACCCGCTGAATACACATACGAAAACGCTAATTAAATAGGGCGGAAGCAAGGGAATAATCCTTGTTTCCGCCCAATTCTTCTCTGCCTAACCCAATTCTTCTCTGCCTAACCCAATTCTTATCTGCCTAACCCATTTCTTTTAGAAGGTACGGCAACTCTCCGTCTCCTCCCTTATTTTAAACGCTCTATAATGGTAAAAGACCACAAACATAGGCAGAACTTATCGGCACCTCAGACTCTTATTATACAATACCAGTTTTTGTTAGGGTATAAGAATAGGCATTCTTATGGTACAAGAACAGTTATTTTTACGGTACAAGAACAGCTGTTTTTATGGTACAAGAACAACTGTTTTTATGGTACAAGAACAACTGTTTTTATGGTGCAAGAATAACTGTTCTTACGGTACAAGAATAACTGTTTTTATGAGGTAAGAACAACTGTTCTTATACCCCCTCTTCAGTCTTGGACACTCTTGGACACTCTTGGACATTCTTGGACACTCTTGGACATCCTTGGCTCAGCGGTATTTCTTTGACTAAATGCCTATGGTTTGGTAAGTAGGCGCGAGAAATATTATCATTACGTTAATACCTTTGTTGATTGTATAGGAGGTGAAGGGAAACATTGTCGCAAGGATGGGCTCATAACATTGCCGCAAGGGTGGGCTTATAACATTGTCGCAAGGGTGGGCTCCTGATAGTGGGCATAATATTTTTTGCTCTTTTCTTTGTATTGTCAGATAATTGTTGTAATTTCGCAGTTTGAATACTAATACATACTAATATAT	d__Bacteria	p__Bacteroidota	c__Bacteroidia	o__Bacteroidales	f__Bacteroidaceae	g__Prevotella	s__Prevotella sp022782305	0.46415	2431814	97.18
animal081965	5	igr_000561	animal081965_c77	5617	5784	CO_F		Fur family transcriptional regulator	C	16	-0.0841683	0.413473	0.00193999	0.0579196	FALSE	AATAAT	TGGTTA	31	53	GGTGGGAATTTATAGAACCCACCTTAAATCATGGTTAAAAGAACATGACAAATAATAATTAGTAGAATTTTATCATCACATAATCACACTTTTATTTGGTTAATACTGAAAATAGTATTAACTTTGTAGGGCATTAGCAAAAATACATGTAGGCACAAGCAAAATGGT	d__Bacteria	p__Bacteroidota	c__Bacteroidia	o__Bacteroidales	f__Bacteroidaceae	g__Prevotella	s__Prevotella sp022782305	0.46415	2431814	97.18
animal081965	6	igr_000293	animal081965_c31	1993	2267	CO_R	dnaK_3	molecular chaperone DnaK	C	16	-0.481893	0.400376	0.00605329	0.0601485	FALSE	CAGAGT	TTGCAA	30	52	CAGACTATGGTATTAATGACCATTCGCAGATTGCAATATATAGACAGGGGAGCAGAGTAAAACCTTTTGCTCCCCTGTCTTTTATTATGCCAATGTCAGTCATTTCTGCACAAAAGTCATATATAAAACACCTTTTTTCATGACAAAATGTCGCTTATGGCAGTTTTTTCAAAAAAATGTCAGTAGTTTGGCATATACTTTGCGCAAAATCTATCAGCCGGCGCAATAGTGCTCCGGATAACAAAACAAAGATAATAATAAAAAAACATATTACT	d__Bacteria	p__Bacteroidota	c__Bacteroidia	o__Bacteroidales	f__Bacteroidaceae	g__Prevotella	s__Prevotella sp022782305	0.46415	2431814	97.18
animal081965	7	igr_000138	animal081965_c18	29360	29456	CO_R	pheT	phenylalanine--tRNA ligase subunit beta	C	17	0.883662	0.398116	0.00248665	0.01036	FALSE	TAAAAA	TTGCGC	60	83	ACCGTGATAATAGCAAAAAGTCACGTAAATTATTGCGTAATTGCAGAAAAAGCAGTAACTTTGCGCTGCATTTTTATTGTAATTAAAAAATAACGAA	d__Bacteria	p__Bacteroidota	c__Bacteroidia	o__Bacteroidales	f__Bacteroidaceae	g__Prevotella	s__Prevotella sp022782305	0.46415	2431814	97.18
animal081965	8	igr_000011	animal081965_c1	55462	55592	CO_R		hypothetical protein	C	16	0.264952	0.39804	0.00536663	0.013167	FALSE	TAACTT	TGGCAG	71	93	GAAAAGTGACACACTCTTGTTAAAGTAGCATAATATTTGCCTTACCATACATATAAAGTAAGGTTTGGCATTGGCAGTTTACATTTTATTTCGTAACTTTGCACCTTAATAAAACGATAAGATAAAGAAGA	d__Bacteria	p__Bacteroidota	c__Bacteroidia	o__Bacteroidales	f__Bacteroidaceae	g__Prevotella	s__Prevotella sp022782305	0.46415	2431814	97.18
animal081965	9	igr_000265	animal081965_c3	2279	2401	CO_R		phospho-sugar mutase	C	18	-0.152309	0.393274	0.00406664	0.0485014	FALSE	TAATGT	TTCACA	70	94	TATTCTTTTGAATTTGGATTTTTTTTAATAACTTTGAGCGATGATTTTGGAGTGGGGCATAGGGATACTCTTCACACTAATCACTATATAGAATTAATGTTATAACTAAATATTCATCAGATT	d__Bacteria	p__Bacteroidota	c__Bacteroidia	o__Bacteroidales	f__Bacteroidaceae	g__Prevotella	s__Prevotella sp022782305	0.46415	2431814	97.18
animal081965	10	igr_000482	animal081965_c6	45853	45976	CO_R		ATP-binding cassette domain-containing protein	C	17	0.430684	0.390851	0.00408664	0.0126997	FALSE	TATATT	TGGGTA	88	111	AACACAACCTTTTTATTTGGAGAAATGAATAATTATTTGTAACTTTGCACCCGTTTTGCAACATTACGCAAATAAACATTAATACAATTGGGTAAAAAGTTATAAAGACAATATATTTACAGAA	d__Bacteria	p__Bacteroidota	c__Bacteroidia	o__Bacteroidales	f__Bacteroidaceae	g__Prevotella	s__Prevotella sp022782305	0.46415	2431814	97.18
FREE073474	1	igr_001268	FREE073474_c54	82034	82221	CO_F		hypothetical protein	C	18	0.173603	0.489355	0.00366664	0.0173629	TRUE	AAACAT	TTGACG	157	181	GCATCCGGTCTGATCATGCGCATACGCAGACCGGTTGCGAGCAGAGTCACGTGCTTCCTCCTTAAGCCAAATGCGCAGATTACTCAGTACGCCAGGCCTGCGTATTTTCCGATATGTTGTTTTTGCGAATTGTTCTCATTTGCGCGGCTGCGTAATCTTGACGCCTTGATTCACTACCTGGAAACATC	d__Bacteria	p__Pseudomonadota	c__Gammaproteobacteria	o__Burkholderiales	f__Burkholderiaceae_C	g__Pusillimonas_B	s__Pusillimonas_B ginsengisoli_A	0.55521	4753089	99.38
FREE073474	2	igr_001269	FREE073474_c54	84146	84448	CO_F	priA	primosomal protein N'	C	16	-0.119264	0.479669	0.00220665	0.0344285	FALSE	TATCCA	TTGATT	197	219	AAATACAGGAAATCCCTGATTAACACTTCTTATATTCTTTGGTTGTGCACAGTTTTCATTGCTGTGCACAATTAAAATTTAAACCTAAGTTACGTTCTTGCAGTGTTATTTAAGTTATTGTTTTTATTGGGAAAAGCCTGAGTTTTAATTATTTTTGCGTTTTTTTTCGATATTGAGCATTGACTTTCCCCAGGTTGTTGATTGACTTTTCCCCAAAGTTATCCACAGGCTGCCTGGTGATCCTCAAAAGGCGCGTAGTCACTGGCTTGTTCAACCTCCATTCAGAATTTACTTGAAGTCTTC	d__Bacteria	p__Pseudomonadota	c__Gammaproteobacteria	o__Burkholderiales	f__Burkholderiaceae_C	g__Pusillimonas_B	s__Pusillimonas_B ginsengisoli_A	0.55521	4753089	99.38
FREE073474	3	igr_001365	FREE073474_c58	18179	18671	CO_F	occP	Octopine permease ATP-binding protein P	C	17	0.47571	0.477337	0.000273332	0.0565798	FALSE	AACAAT	TGGACC	447	470	CCTGACAACTGTCTTAGTGCGTAAACACACCATCACATGGTCGTGCGCGCTGATAGCGTGCACGACGCCACACAACTTTGAAGCGAAAGACTGCCTATTTTGGACTCCCGTTGAGCATGCTCACGCCCTGCCTGACAGCCAATGACCTGTGCAGCTCCCGTCTATGCAAGTGCCACCCGAAGGTGTTTACGCGTCGAGACTGAATGTGTCGCCCATTGACAATCTCAGCAAGACTAAAGACTAAAGACTTGAGCGCGAAATGTGGATGATTCGTAAGACTTGATTTCAACTTGGGTCAGGTCCACGAAGAATGCGAACGTGATTTCAGCTTGGGTCGGCGTCACGAAGAGTGCGAACTTGATTTCAGCTTAGGTCGGGTTCACGAAGGATGCGATAAACTTATCTTTTCACGATTTTTCACCTCTGCCCTCGCGTCGGCCAGAACGCTGGACCACATGCCATTATTGCAAAACAATTTTCCTCCGAGGGACGC	d__Bacteria	p__Pseudomonadota	c__Gammaproteobacteria	o__Burkholderiales	f__Burkholderiaceae_C	g__Pusillimonas_B	s__Pusillimonas_B ginsengisoli_A	0.55521	4753089	99.38
FREE073474	4	igr_000255	FREE073474_c11	351963	352241	CO_R	metN	Methionine import ATP-binding protein MetN	C	16	0.60286	0.455192	0.000813328	0.0187576	FALSE	TATATT	CGGCAG	153	175	ACCTGTTTTAGAAACCAGCCCTCGTGGCTGGTTTTTTTTGATCAAATCTGGTGCTGCATGGCGTGTCGTACAGCATGTGCATTTTGGCATTTCATTGTGCCACTACTGCATACCATAGGCATAGCCTGTGCATGATGCAAGCACCGCCATCTGCGGCAGCATAACTGCGGCGCGCTATATTTCTTAAAGCTATTAGTAATTACTAATTTGATAATATCTGTTATGTTAAATTAGGCAGGCGTTTTCGTTGTAGTCGCCTGTTTCCTGAAAGCCCTCATC	d__Bacteria	p__Pseudomonadota	c__Gammaproteobacteria	o__Burkholderiales	f__Burkholderiaceae_C	g__Pusillimonas_B	s__Pusillimonas_B ginsengisoli_A	0.55521	4753089	99.38
FREE073474	5	igr_000717	FREE073474_c22	402842	403364	CO_F	mnmE	tRNA modification GTPase MnmE	C	18	0.162956	0.448338	0.00313998	0.01036	FALSE	CATCGT	TAGACA	363	387	GCGCTGATCACTCGGTAGCTTTCTTTAGAAACATAGGGCAGAGGCGGCGTAAACCGCCTCTGCCCTATTGCGTTATCCCTATTGCGTTATCCCTATTGCGTTATCCCTATTGCGTTATCCCTATTGCGTTATCCCTGGTGCGTTATCCCTGGTGCGTTATGCGAGCCTTAGCGACCTACTCAGCCGCTGCCAACATTAAGCACTTAGGGCTAATGACTACACGCCTTCTACAAATAAGACTTATCATCCAGATAGGCCTTGCGCCATCGTGTAATGCTCACACGCTCAAACAGACCGGCCGCCGTAAACGGATCAGCATCGATAAAATCCTGAGCTTCGCCACGCGTTTCGACATTAACAATATAGACACCACCTGTCCCCCTGAGCCATCGTCCTAAAGCTTGGCACTGCTCGCAGCCCACAAGCGTCTCGGCTAAACTGCTCGCATACCCCGTAGTCCGCCGCCGCGCCGCATCACGCAGCGTGCCAGGCGCGACACTTTTGTACAGGTTTTCTACTCGCC	d__Bacteria	p__Pseudomonadota	c__Gammaproteobacteria	o__Burkholderiales	f__Burkholderiaceae_C	g__Pusillimonas_B	s__Pusillimonas_B ginsengisoli_A	0.55521	4753089	99.38
FREE073474	6	igr_000775	FREE073474_c3	79926	80076	CO_R	nosF	putative ABC transporter ATP-binding protein NosF	C	17	-0.00184596	0.4429	0.00329331	0.0357993	TRUE	GTTGCA	TTGCGC	8	31	CGTTACGCTTGCGCTCGAACCAGGTGAATGCGTTGCACTGGCCGGCCACAATGGTGCCGGCAAAAGCACGTTGATAAAACTGATACTCGGCCTCATTCGTCCAACATCAGGCTCAGTGAAGCTGTTGGGCTGCGAAGCGTCAGGCCCAAGC	d__Bacteria	p__Pseudomonadota	c__Gammaproteobacteria	o__Burkholderiales	f__Burkholderiaceae_C	g__Pusillimonas_B	s__Pusillimonas_B ginsengisoli_A	0.55521	4753089	99.38
FREE073474	7	igr_001333	FREE073474_c54	234616	234784	CO_F	aroQ1	3-dehydroquinate dehydratase 1	C	17	1.82265	0.441078	0.000186665	0.00801478	FALSE	TAAAAA	TAGACA	112	135	TGACGCTGCCGGGCGCTGGCCTGGCTACTGCATCGAGCACCCTGCACACTAAAATGCCAGGGCAGAATCGGGCTGTTTCTTTTTGTGTTGCGCTGCAATGTGTGTGTTTTTATAGACAAATACGACTATTTGGCGTAAAAAGACGGTCACTCATGTTTGAATATTGGTA	d__Bacteria	p__Pseudomonadota	c__Gammaproteobacteria	o__Burkholderiales	f__Burkholderiaceae_C	g__Pusillimonas_B	s__Pusillimonas_B ginsengisoli_A	0.55521	4753089	99.38
FREE073474	8	igr_001661	FREE073474_c60	63801	64080	CO_F	clpA	ATP-dependent Clp protease ATP-binding subunit ClpA	C	18	-0.01134	0.431408	0.00680662	0.0210777	FALSE	CAAAAA	TGGCCA	99	123	GCTGCCGATCGAACTTGGTTTTTGAGTTTTTCCACCCCAGGCCGCTTACCTCAGCCAGCTTGCCCGGGTTTGTTCAGGCGCAAACTGGCTCTGCTATTCTGGCCAGCAAACATAAACAAAGCCCAAAAAGTGCGGGTATAGTAAGCACATGGCCCCAGTGTGTGTTTTTTGACGTTACAGTGGGGGTCCCGATTTGTTAATCTTGATACGCAACGTCGATTTAGTCATAGAATAGAATTTATCGAATTGTTTGTCCGCTCCGATAAGTCATGGAGGAAGC	d__Bacteria	p__Pseudomonadota	c__Gammaproteobacteria	o__Burkholderiales	f__Burkholderiaceae_C	g__Pusillimonas_B	s__Pusillimonas_B ginsengisoli_A	0.55521	4753089	99.38
FREE073474	9	igr_001479	FREE073474_c58	253865	254394	CO_R		Binding-protein-dependent transport system inner membrane component	B	16	0.57309	0.429981	0.00321998	0.0054933	TRUE	TTTTTT	TTGTCT	339	361	TGCTAATGATCTGGTAACCACGGTCGGGCGTTAACGCTGCCAGATTGTGCCGGCGGTTACAATGAGCGCCCCCGTCAAGCAATAGTGTTTTGCTTGACGGGGGCGCTTTTCTTGTTGAATAGTGATGTGGCGTTGCGATTTTGGTCTGCATGGTCAAAAAATAAAGTGTACGTGTTACGGCAAGGGCTATGGCTACAAGAAGCACATTGACCAGCATCGGCATAGCGGTCACCGAAAAACATCAATCGTGCTGTATTTGAATCTACAATGGAATCCAATATAGGGGGGCGAGCCCAGGTTGTACGAACCCGAGCATCAAAATCTTGAAATACGACGGGTTTGTCTCCGGGGGCCTGGCTGGTTTTTTGCAGCGGTCAGGACTTGCACGCTGTGATGTAGTGCCAACAGCATGCTGGAGTCTGACAGGTTGGCTACGGTCTGATGTAGTGTCAACAAGCATGCTGGAGCCCGACGGGTTGACTACGGTCTGATGGGCCTGTCGGATAAGATTTAAAGCTTTGGGAGAAAGC	d__Bacteria	p__Pseudomonadota	c__Gammaproteobacteria	o__Burkholderiales	f__Burkholderiaceae_C	g__Pusillimonas_B	s__Pusillimonas_B ginsengisoli_A	0.55521	4753089	99.38
FREE073474	10	igr_000952	FREE073474_c33	355463	355670	CO_F	ttrB	Tetrathionate reductase subunit B	C	18	0.668055	0.428581	0.00105999	0.0182929	FALSE	TAAGCT	TTGTAA	106	130	ATGCACATCCCGATAAAACGTTTTACGCATGTGTTTACATGGGGCATATAGGTAAAACCATCTAGTCAGGTAGATAAAGGCCACAATTACATTGTGGCCTTATGTTTTGTAACCTTAGGGTATTCCCTCATAAGCTGGAATATCACTATGCAAACTACCTGTATCACGACGCTTGTGGCACTCCTCTGCATTACTTTAGAGAAGCGCC	d__Bacteria	p__Pseudomonadota	c__Gammaproteobacteria	o__Burkholderiales	f__Burkholderiaceae_C	g__Pusillimonas_B	s__Pusillimonas_B ginsengisoli_A	0.55521	4753089	99.38
FREE092217	1	igr_000748	FREE092217_c38	3821	4320	CO_F	yojI	ABC transporter ATP-binding/permease protein YojI	C	17	0.665149	0.492411	0.000379997	0.0348856	FALSE	CATATT	TTTTCA	298	321	ATTGTCGTGATGCGTCAGATAATGAAAGGTCGGCGCCTGTCGATCCACCTGATACTGGATGGACTGCCTGTGTATAAACTGGAGGTGTACACGATTACGTCGATGAATTGGAGGGCAAGCTGACCTTGCGCTTCCTGCCGAGCCACGTTTCGGACTTAAATTCCAACCAGCCGGCATTGAGTTAAGCTAAGCGCATCGGCATGATGCGCAGTCCGCTGCGCGGCAGTCGAGAAACCAGCCGACCGTGTACATGTGCAACTGCCCGACATCGCTGCTCGACCACAATTGACGTGCTCGTTTTTCAGGCATCCAAGTGTCGCCCATATTTCTGACTTACGAGTAAACCAATCAGCCCCCCACAAAAGCCAGGGCAATTCGTTTCGCCGTCAGCCCGTTATCGATAGAAATTTGAGCGACGCTGCACGCTAAAGCTAAGCGTACAATGAATGCCTATATAAAGCCCGGTCAATCTAATACCGCCTTACGAAGAAGGATTTACC	d__Bacteria	p__Pseudomonadota	c__Gammaproteobacteria	o__Xanthomonadales	f__Rhodanobacteraceae	g__Rhodanobacter	s__Rhodanobacter sp014843005	0.65963	3764672	97.4
FREE092217	2	igr_000444	FREE092217_c22	391659	391819	CO_F	gyrA	DNA gyrase subunit A	B	16	0.934983	0.488083	0.000146666	0.00208665	TRUE	TATGAT	TTGTCG	27	49	GTCATTGAATTGAAAGCGCGTTTTGCTTTGTCGAAATGCGCGTCTGTGTTATGATCCCAAGATTGCGCGAGAGGCTTCGGCGCAGCACCTGACAGCACCCCGTGCGTGTTTCGTGCCGCACCCGTTTCGCGCTCCTTTCAGTCCTCCAGGGAAGCCACTCA	d__Bacteria	p__Pseudomonadota	c__Gammaproteobacteria	o__Xanthomonadales	f__Rhodanobacteraceae	g__Rhodanobacter	s__Rhodanobacter sp014843005	0.65963	3764672	97.4
FREE092217	3	igr_001251	FREE092217_c40	362465	362588	CO_F	recA	Protein RecA	C	16	1.079	0.485257	0.000593329	0.0348856	TRUE	GATACT	CAGCAA	15	37	GGCGATTCCTGCCGGCAGCAAGGCTTGACCGGTGTGGGATACTGCGTGTTCGCCGTGATCGCAGCCCGTGAGATACACCCCGGGCATCATGGCCCCACATTCGCAGCCAACCGGAACCAAGACG	d__Bacteria	p__Pseudomonadota	c__Gammaproteobacteria	o__Xanthomonadales	f__Rhodanobacteraceae	g__Rhodanobacter	s__Rhodanobacter sp014843005	0.65963	3764672	97.4
FREE092217	4	igr_000089	FREE092217_c11	102319	102610	CO_F	wecA_1	Undecaprenyl-phosphate alpha-N-acetylglucosaminyl 1-phosphate transferase	B	17	-1.12968	0.448418	0.00474664	0.0233465	TRUE	CAATGT	TGGCGA	195	218	GGCCCCTCGGACGGGCATCGACGGGGCGCCTCGCCCGGTACGGCCTAAGCAGGAAGGCGCGCCTGCGGTGCCACCAGGACCTAGGCATTGGGGACTTGTTCAGTGAATGACCTGAATCCGTCACGAATTGGCGGTTGAATCGGAGAGCAAGGGGATTCACCCGCCCCCACCCTGAACAGCCAGCTACCAAAGTGGTGGCGAATGCACTGCCAATGTGACAATGTGAGAGTTCAGGGGGGCCAATCCGCGCCGGTAGGGGCCAGCGCGGACGGCTCATTAAGGAGTACGCACC	d__Bacteria	p__Pseudomonadota	c__Gammaproteobacteria	o__Xanthomonadales	f__Rhodanobacteraceae	g__Rhodanobacter	s__Rhodanobacter sp014843005	0.65963	3764672	97.4
FREE092217	5	igr_001438	FREE092217_c42	70601	71058	CO_F	rsxB	Ion-translocating oxidoreductase complex subunit B	C	17	-0.214982	0.41066	0.00655329	0.0155002	FALSE	TGGGCT	AAGAAA	275	298	CGGCAAACGCATGCGATGCGCCCACCGATCCTACGACCTTGCCGAGGCGGAGATCGTCGCTGGCCTGCTACGTGAGGAAGGGTGCATCGCCTTCGTTTTCGAAAATGGCCTGTCTCGGCTCAAGTGGTATCAGGTGATCGCATTCGGCGGATTCATGGTCATGGTGCCTGATACATACCTGGCGCAGGCACGCGATGTCCTTGATCACTGGCGGCGTGGTGACTATCGCCTCGACTGCGATGATTGCTGCCCTCGCTGCCAGAGTAGCGACATCGAAGAAAACCCAAACTATCGCGGGTGGGCTTTCTTTTTCGGATGCGTCCTCGGCCTACCGATATGGCCAGCACTCAAATGGCGGGAGCGTTGCAAGTCGTGCGGTCACCACTGGAGAGCGGTTCCTCCTGATACCTATGCCGAATTGAGCAAGCCGGCAACCAGGCCCGAAACGCGTGAGCACC	d__Bacteria	p__Pseudomonadota	c__Gammaproteobacteria	o__Xanthomonadales	f__Rhodanobacteraceae	g__Rhodanobacter	s__Rhodanobacter sp014843005	0.65963	3764672	97.4
FREE092217	6	igr_000466	FREE092217_c22	450940	451211	CO_F	lon	Lon protease	C	17	-0.121502	0.409672	0.0044733	0.028466	FALSE	CAGTGT	TTGACG	207	230	TCGCACCGTGTGTCCACAGACACGGCTCCGGCGTCCGCGCCGGGGCCGTTTTGTTTTATCGGCGTGCGGAGCATCCGTCGGATTTTCGCGGCCATGCGCGATCGCAAAAAACAGAAAGTGCAGGGTGGACCACGGCTTGCCCGATTCTCGTGAACAAGGACGTTCGCAGGACCGGCATCGCTTGAGTAATCCCCGCATCGCCTCCACTTGACGTGAAATGATGCCCGGCGCAGTGTCGGGCTCGTCCCATCGGATTCCGCGAGAAAAGCCCC	d__Bacteria	p__Pseudomonadota	c__Gammaproteobacteria	o__Xanthomonadales	f__Rhodanobacteraceae	g__Rhodanobacter	s__Rhodanobacter sp014843005	0.65963	3764672	97.4
FREE092217	7	igr_000946	FREE092217_c38	454398	454602	CO_F	pglK	Protein glycosylation K	C	17	1.10095	0.385133	0.000346664	0.0344285	FALSE	CATGAT	TTGCGG	104	127	CGCGCCTTGATCGCGAAACTACCCCCATCAATGTTGTTACCACATGCCAGGCGGCGCTCCAGGAAGCTCCACAAGGGTGGCTCGGCCAGGCTTGCATGCCCCCATTGCGGAGCGACCGGAGTCTGCCCATGATCCTCAGGCGAGTTACCGGCACCCGTCGACCCCGCTCCATGCTGTATGAGCCATCTTGCCTACCCGCCACCGC	d__Bacteria	p__Pseudomonadota	c__Gammaproteobacteria	o__Xanthomonadales	f__Rhodanobacteraceae	g__Rhodanobacter	s__Rhodanobacter sp014843005	0.65963	3764672	97.4
FREE092217	8	igr_000304	FREE092217_c2	13863	14040	CO_F	rpsL	30S ribosomal protein S12	C	18	1.6645	0.383314	0.000559996	0.00613466	FALSE	GATGCA	TAGACA	22	46	ACCCATGCAGGGTTTTACTCGCTAGACATACGAAATGAGGTGCACGGATGCACCTCGTGTTCGGGTCATGGAAGGCGGGACGCTGGCTTGCCCGTGGCAGGCTGTCCGTGTTATATTCCCGCTTCTTGGCAGACCGAGCTTGTTCGGGCTGCCTTTATGTTTTCAGAATAGGCTACGC	d__Bacteria	p__Pseudomonadota	c__Gammaproteobacteria	o__Xanthomonadales	f__Rhodanobacteraceae	g__Rhodanobacter	s__Rhodanobacter sp014843005	0.65963	3764672	97.4
FREE092217	9	igr_000550	FREE092217_c22	651053	651180	CO_F	smc	Chromosome partition protein Smc	B	17	0.232039	0.37437	0.00342664	0.00908661	TRUE	CACAGT	TTGCGG	48	71	AACAATAAGATGCAATGCAATTCTCATGTGAAACAGCATGAGGATGCGTTGCGGCACCACGCCGCCTTTGGCACAGTGCCTGATCGCCTGCAGACACAGGCGCCTCCTGATTTTCCAGCGATGACCGC	d__Bacteria	p__Pseudomonadota	c__Gammaproteobacteria	o__Xanthomonadales	f__Rhodanobacteraceae	g__Rhodanobacter	s__Rhodanobacter sp014843005	0.65963	3764672	97.4
FREE092217	10	igr_000962	FREE092217_c38	485625	485748	CO_F	valS	Valine--tRNA ligase	C	17	2.80308	0.359373	3.99997e-05	0.00989138	FALSE	TACAAT	TTGTCA	31	54	GGCCGCCTCGTCCGCCGCGGGGGTGGCGTTTTTGTCAGCCTAGGCCCGCACCCGTACAATTCGGGGCTTTGACGCCATTCCCCCGCACCCCGCCACTGCCGGCGGTGTGCCATTGCGAGTCCCC	d__Bacteria	p__Pseudomonadota	c__Gammaproteobacteria	o__Xanthomonadales	f__Rhodanobacteraceae	g__Rhodanobacter	s__Rhodanobacter sp014843005	0.65963	3764672	97.4
FREE011501	1	igr_000648	FREE011501_c247	741	1068	CO_F	rpoB	DNA-directed RNA polymerase subunit beta	C	17	1.78205	0.453381	4.66664e-05	0.0238548	FALSE	TATTCT	TTGACC	191	214	TCGCTCGACATTCTGGGCTCCCGATCGGGAGTCGGCGAGGGGCGGGCCGGTTGGGCCCGTCCCTCGCCGCGCCCGGAGGCGGCCGAGGGGCCCCGCCTTGCCGCCTCCCGCGACACGAACAAACGCTTGACCCCTGCCGGATCGTCGTCGTACCCTGCCGAAACCTTCGTGGTCCCCGGAAACCGCCCGGGTTGACCTGTGGTGCCGCGTTTCCTATTCTCGTGGGTTGCCGTGCTGCCCCCGCTCCGCCCCCGCACCTCTCCGGTGTTGTGCGGCGCGCCTCAGCACCGGTAACCGCAGCAGCACCATCTCTCACGAGGAGTAGGCC	d__Bacteria	p__Actinomycetota	c__Acidimicrobiia	o__Acidimicrobiales	f__Microtrichaceae	g__SSF14	s__SSF14 sp019694615	0.67183	3761039	78.5
FREE011501	2	igr_000649	FREE011501_c247	8601	8860	CO_F	rpsL	30S ribosomal protein S12	C	18	0.761255	0.41857	0.000406664	0.037624	FALSE	TAGCCT	TTGCCC	134	158	TTTGGCGGGAGGCCACCTGCGCTTCGCTCCGGTACCTCCCGCCGGCAGGCCTCGGCGCTACGTCCTCAGGCTCGCTCGCTTCGCTCGCTCCTTGCGGGCAGCGCCTTCGGCGCACGCAGTCACGTATCCCCTTCTTGCCCCGGCATATGGCCGGGAACTAGCCTGACACCGGTTTTCTGCGCCCTCGTTCGCGGCTGCCCCCATGGCGGTCCCTCGGCGCAGTGGTGCCGCCCATGTACTGAAGTTTCGAAAGGTTTGCC	d__Bacteria	p__Actinomycetota	c__Acidimicrobiia	o__Acidimicrobiales	f__Microtrichaceae	g__SSF14	s__SSF14 sp019694615	0.67183	3761039	78.5
FREE011501	3	igr_000514	FREE011501_c219	30527	30718	CO_F	rpsA_1	30S ribosomal protein S1	C	17	1.65606	0.368262	0.000406664	0.00707516	FALSE	TAGCCT	TTTCAA	85	108	CTCGCCCGCAAGCTCGTTCTGTCCTGCGAGAGCACCACCCGGGTGGTGCTCTCGCAGGACAGAACGAGCGGGGCGGAGTCGGCGCTTTCAAAAGTCGGTCGGGACGCCTAGCCTGTTGCGTTGCTTCCGCCCTGGGCAACCGCCCGGGCGGGGGAGCGTGTCCCATCCCTCTCATCCCTGTAGGCCTACCAA	d__Bacteria	p__Actinomycetota	c__Acidimicrobiia	o__Acidimicrobiales	f__Microtrichaceae	g__SSF14	s__SSF14 sp019694615	0.67183	3761039	78.5
FREE011501	4	igr_000877	FREE011501_c39	40234	40423	CO_F	ftsZ	Cell division protein FtsZ	C	18	0.224972	0.328974	0.00339331	0.0786667	FALSE	CAGTAT	TGGTCA	98	122	ACCTCACGCTCGACCTGAGGTGTGAGGCCGGGTGTGACACTCGACCTTTGCCTGAGAGTTCACGTACAGTTGGACGTTCCGTCCTGACACGCCTTGATTGGTCAGACGGCGGTCCGCTCGATCAGTATCTCTCGCCCCCACGTCACGCTCGAAGCGGCCGCCCCGGCACGCATCGGAGGTCCCCCGTCCC	d__Bacteria	p__Actinomycetota	c__Acidimicrobiia	o__Acidimicrobiales	f__Microtrichaceae	g__SSF14	s__SSF14 sp019694615	0.67183	3761039	78.5
FREE041253	1	igr_002448	FREE041253_c2	4706108	4706526	CO_F		hypothetical protein	B	18	-0.448699	0.581174	0.00149332	0.00247332	TRUE	TATTGT	TTGATG	147	171	GCATGCCTGATCCGATAGCAATCCTCTGAGTACAGGACAAACGTTGAAATGTACGGCGGCATCTTGATTTTGATGGGGTGGGAGCATCCTGCTCCCTATGTTGTCTGATCCCAGCGGGCAAGATGCCCGCACGACAGACTATGGATTTTGATGGAGCGTGTTGAGTTTTGCTATTGTTCCACCCAACCTAGTGGACTGTCTAGCCTCAGATGGCAAGTAACTTGAAGACTGAGCGGAGTCGAAGTCTGGTGCTCCGGGGTTCGACTCCGCTCACCCCTCTGGATAGCAACTCACCTTTTTAAGCTAGACAAGACACTAGTCGTGTTAGGCTGATTATCTTGGATTGCAAACGTCTAGGAACGATCACAAGGCTAAAAACCGACAGTCCTGGAAGCAGTTAAGGGTAAGCAGGCAGCGGA	d__Bacteria	p__Cyanobacteriota	c__Cyanobacteriia	o__Cyanobacteriales	f__Spirulinaceae	g__Spirulina	s__Spirulina major	0.53477	5049045	99.12
FREE041253	2	igr_000540	FREE041253_c2	1017305	1017568	CO_R	mutL	DNA mismatch repair protein MutL	C	17	0.29324	0.526546	0.00121333	0.0233925	TRUE	TGTGAT	TTCTCC	27	50	ATTTCAGTTTTGATCGACGGTTCTCGATTCTCCTCCAAGCTCTCTGTTGTTGTGATAGGCAATAGAGAGTTTTTTTCTGTACATCTAGCGTTTGCTTGAGCAATTGAGCCATATAGAGGCAAGGGGCTTAAGCCCTTTGTGCATGGGATTGGATGTGCTGATGTATACTTCATCTGCCCTGCTTGCCATCTCCCCCTTTGACAAGCTCAGGGCTTCTGGATGCTGATCTGATCGGGGGGAAATCGCTCTAGAATTGATCTCGTG	d__Bacteria	p__Cyanobacteriota	c__Cyanobacteriia	o__Cyanobacteriales	f__Spirulinaceae	g__Spirulina	s__Spirulina major	0.53477	5049045	99.12
FREE041253	3	igr_000656	FREE041253_c2	1243390	1243951	CO_F	dltA	D-alanine--D-alanyl carrier protein ligase	C	18	0.161571	0.511967	0.000333331	0.0972531	FALSE	TGTAAT	TTTATT	443	467	GGGTGTAGCGTGACGAGGATCATCCGTAACCGTAACGGGCGATCGCACCCTCTTGATCGTCTTCATGGCGTGACTGATGCGATCATCACAATATTTTAATCACGTTGCAACGGTTGGTAAGTGGTAAGCGTTCTTTTCACAGTTTTGAATCCCTGATTCTAGAAGGCCATGTTCTTCTTTTGATTCCAAGTTACCAAGTTCAATACTTATATTTTTTGGGTTTTCGGGGTTTGAGGTATAGAATGTGTAATCTAATACAGAATTTCAGGATTTTGATCACTAAAACCCTTCATATCTTGTTAGACTCGTTTTTTTCCCACCCTAAACTCGGAAGACCCTATTTTTTCTAGCTTTTTTTAGTTGAATTGTAAAAAAAATGTTACATAAGATTCATGCGTTAACCAATTACTGTATAAGTAAATGAAAAAGAATTTCGTCGAATTTTTATTAACTTAACCTTCCTATTTTGTAATTCCCTAGTTTTCATGGTTTCAAAAGGAAGCAACTAGCTCTGTATTGTTAAGATTGGAGCTTGAATTTAAGCAACAGACATTGAGAAATA	d__Bacteria	p__Cyanobacteriota	c__Cyanobacteriia	o__Cyanobacteriales	f__Spirulinaceae	g__Spirulina	s__Spirulina major	0.53477	5049045	99.12
FREE041253	4	igr_000809	FREE041253_c2	1565476	1565625	CO_F	rsbV_2	Anti-sigma-B factor antagonist	B	18	0.993638	0.51165	5.99996e-05	0.0124799	TRUE	TATACT	TAGTCG	39	63	CGCAGGGGTTGAGATTTCGCCGGCTCGATGGGGCCCGCCTAGTCGGGCTTCGCCGTGGCCTGTTATACTGGCTAATCGACTAATCAACTTTATTCTGTCATTCGCACGCATAGGGAGGGTGGAACCATTCCTGAACAACTCAATTTAACC	d__Bacteria	p__Cyanobacteriota	c__Cyanobacteriia	o__Cyanobacteriales	f__Spirulinaceae	g__Spirulina	s__Spirulina major	0.53477	5049045	99.12
FREE041253	5	igr_001483	FREE041253_c2	2814165	2814493	CO_F	fusA_1	Elongation factor G 1	C	18	0.146556	0.497333	0.000286665	0.110844	FALSE	TACAAT	TTCCCA	105	129	TTTTGCTGTCAGATCACGACCGTCAACAAATTCAGATCACAACACCTCCTGGGGGGATATCACGAGCCCTGAACTGACAGCAAGGAAGAGTGCGATCGCCCCCCATTCCCAGTCAAATCCCATCCCATCTACAATGTTGGTACTGAAACGCTTTACAATTGTTCAAGAATTATCGTTATCACCCTTGCGGTCAAACTGACGTTTGATCCCCTCCACGGTGTCTACAGTCAGTCAGCGAGGGTCTAGAGACGGTTAACCAATTTCTCTAGAGTACCCCTATTCAAGGTAGTCACGAACGGTTGTCGCACTCAAACTAGAAGAACGTAGAT	d__Bacteria	p__Cyanobacteriota	c__Cyanobacteriia	o__Cyanobacteriales	f__Spirulinaceae	g__Spirulina	s__Spirulina major	0.53477	5049045	99.12
FREE041253	6	igr_002274	FREE041253_c2	4361362	4361691	CO_R	ftsH2_2	ATP-dependent zinc metalloprotease FtsH 2	C	17	0.771871	0.483115	0.000219999	0.031681	FALSE	TAGCGT	CTGCCG	272	295	TCCGGGAGGACAAGCACCTCATATAGCCATGATCTTGGTGGTTAGAACATTTTGGAAAGGCTGAACCCTTATTTTGGTGGGCATTGCAGTAGGTGGGCAATGCCCACCAAAATAAGGGTTCGGCGGGATAGCGGGTGCTGGATTCATTCCCGCCCCTAGGGGAACTCTGTGGAGTTCTTGCCCCTATTGTGAGAATTACGTTAAATTTAGTTAAGAAACCTTGGCACTTTTTGCCAATTCTCTATAAAAAATTTGCTCTTTAAACGCAATTTCTGCCGTAGCTAGGCGGCTATCCTAGCGTCATTGATCATCACTACGAGACTGCTACCT	d__Bacteria	p__Cyanobacteriota	c__Cyanobacteriia	o__Cyanobacteriales	f__Spirulinaceae	g__Spirulina	s__Spirulina major	0.53477	5049045	99.12
FREE041253	7	igr_001133	FREE041253_c2	2152371	2152551	CO_F	ftsH_3	ATP-dependent zinc metalloprotease FtsH	B	16	1.06415	0.468215	0.000153332	0.0138066	TRUE	TATAGG	TGGAAA	125	147	GGCTTTTTCTTGCTTATTTTTTGTCTGTCATGCTCTGTTTGGCGTTGTTCCATCATGACCGAGCAAAGTGGTGCTGAAAGTCTGTCGAGGTGTCACGGCCTCAGCAAGGGTATTCATCATCACCTTGGAAAGTTGTAGTTTCGTTGCTATAGGGTAAACCTGCGCTGATAGTGGTTGAGTG	d__Bacteria	p__Cyanobacteriota	c__Cyanobacteriia	o__Cyanobacteriales	f__Spirulinaceae	g__Spirulina	s__Spirulina major	0.53477	5049045	99.12
FREE041253	8	igr_002378	FREE041253_c2	4546358	4546729	CO_R		Amino acid kinase family protein	C	16	0.904436	0.466542	0.000399997	0.0145676	FALSE	CATAGT	TTGCGG	169	191	GGGCTTCAGTTTTGATTCCAAATCTGGGTGAATACCGCTCAAACGTGAAGACTGAGCAGTGAGCTAGAAGCTCGCACGAGGATCAATGTCATGGTAGTGTGAGCCTCTGGCTCACTCACACAATGGGAAATTAAATTTCCACTGTCTGCGTTGGAGTCATGGCTTCAGATTGCGGCTCCATTGTCCATCACCATAGTCCATCACCATACATTACGAAATTTAAAGCGATCGCTGCTCCATCCCCCCGCGATCGCCCTACCAAACTCAAGGCTTCATCCATTTCGCCACAAAATCTCTTGAATCAGCCCGGATATCCTTTGCTAAAGTGAGGGGTTAAAATAACGTGACTCTCTTGCTCCCCTAGATTTCGCC	d__Bacteria	p__Cyanobacteriota	c__Cyanobacteriia	o__Cyanobacteriales	f__Spirulinaceae	g__Spirulina	s__Spirulina major	0.53477	5049045	99.12
FREE041253	9	igr_000358	FREE041253_c2	669492	669620	CO_R	dhaA	Haloalkane dehalogenase	C	16	-0.246533	0.460644	0.00455997	0.0561328	TRUE	AATCAT	TTAATT	34	56	TCCCAAATTCGTGAGTATAATGACGGAAATTTTTTTAATTTATTGAAAAATTATGAAATCATAGGCACAGCATTAATGATAATGTCCCACCGCTTTGGCTCACGGTTGAATCACAGTTGAATGATTACA	d__Bacteria	p__Cyanobacteriota	c__Cyanobacteriia	o__Cyanobacteriales	f__Spirulinaceae	g__Spirulina	s__Spirulina major	0.53477	5049045	99.12
FREE041253	10	igr_002405	FREE041253_c2	4612163	4612353	CO_F		AAA domain%2C putative AbiEii toxin%2C Type IV TA system	C	17	0.609399	0.45247	0.00053333	0.037624	FALSE	AACAAT	TTGATT	112	135	GGAGAGGTGCGATCGGGCTTGAGGGTGAATGTGTGTACAATAGATTGTTTGTGTGTATAATTTTGAATTAAAAATCTACATGATTAACAAGCAAACAACCTTAATTCACTGCTTGATTAAGATTAAAGGCTGATAAACAATTACAAATTGCTGTAGTGCAGTACTCGACAACGAACTTAGGAGATTGTTGC	d__Bacteria	p__Cyanobacteriota	c__Cyanobacteriia	o__Cyanobacteriales	f__Spirulinaceae	g__Spirulina	s__Spirulina major	0.53477	5049045	99.12
FREE032813	1	igr_000267	FREE032813_c1	826883	827172	CO_F	gyrB	DNA gyrase subunit B	C	18	-0.220067	0.52427	0.00140666	0.0462453	FALSE	TATAAT	GGGCGA	245	269	ATAAAAAATGATCAACAATTAAACTTTCCTACATTAGCAAAATCTCTTCCCTAAGCAACTTTCTGTTATTCACAATAAACAAAAGCATTAATTGATTCACCATTTTCGGCATAAAGGCATTTTAAGCTCATTTAAGACACTTTTATCTTTTTAACAAATGTTGATAATTTCACTATCTAACCGCTTAAAAACTTTATATTCCTTTTATTTTTTTGTAAATTTGTAAGACAACAAAAGTCGCTTTCGGGCGATTTTTTCATGTTAATGACTATAATTTAATTCACTTTATA	d__Bacteria	p__Bacteroidota	c__Bacteroidia	o__Flavobacteriales	f__Flavobacteriaceae	g__Tenacibaculum	s__Tenacibaculum pelagium	0.3086	2622328	97.18
FREE032813	2	igr_000505	FREE032813_c23	150280	150514	CO_F	rpoB	DNA-directed RNA polymerase subunit beta	A	18	0.023926	0.498651	0.00102666	0.000879994	FALSE	AACAAT	TACTCC	3	27	GCATACTCCCGATTTAAAACGGGAAACAACAATTAAGGTTTAGGTACTAGAAACGTAAGTTTTTAGTCCTAAACCATTTTGTGTATATATTCGTTATTTATTTTTTCACTTTTTTTAAATCGTGAAAATACGATTATAAAGCGCTGATTTTTAATCAGTAAGAGCAATTAAAATTGCAGTATAGAAACTAGGAAGTTTCAGAAAATATATTTTTAATTTAAAAATAGCATCTCTT	d__Bacteria	p__Bacteroidota	c__Bacteroidia	o__Flavobacteriales	f__Flavobacteriaceae	g__Tenacibaculum	s__Tenacibaculum pelagium	0.3086	2622328	97.18
FREE032813	3	igr_000632	FREE032813_c25	131845	131967	CO_F	ettA_2	Energy-dependent translational throttle protein EttA	C	18	0.486878	0.486934	0.000119999	0.312328	FALSE	TAGCCT	TTTAAA	25	49	AGAGTATTTTTATTTCAAGGCAAGTTTTAAAGAATGAATCCTTTAGCTATAGCCTTGCGATTAAATAAATTAAACCCGAGCAATTGCTCGGGTTTTTTGTTTCTTTGCATAAAATTTTAGTAG	d__Bacteria	p__Bacteroidota	c__Bacteroidia	o__Flavobacteriales	f__Flavobacteriaceae	g__Tenacibaculum	s__Tenacibaculum pelagium	0.3086	2622328	97.18
FREE032813	4	igr_000019	FREE032813_c1	83012	83262	CO_R	thrA	Bifunctional aspartokinase/homoserine dehydrogenase 1	C	18	0.217939	0.482563	0.000799995	0.0362558	FALSE	TACGGG	TGGCAC	109	133	TTTATAAAAAATAAGCTTTATTAAAAAAAAAGTATAACTTTGGATTGATGTTAAACAACAAAGAAAATATTAATTCTTTATCAGTCGTGAATCTTACGACCTCTTTTGTTGGCACAACATTTTCTACAATTATTACGGGTACCCTTTAGGGGTTCTACATTTACATATCATCTTAGGCTATAGTTATATTTTTGAAAGATTCAAAAAAGATAACTCACACAAAATCAGTTTATAATTTTACATATTTTATT	d__Bacteria	p__Bacteroidota	c__Bacteroidia	o__Flavobacteriales	f__Flavobacteriaceae	g__Tenacibaculum	s__Tenacibaculum pelagium	0.3086	2622328	97.18
FREE032813	5	igr_000334	FREE032813_c12	34819	35077	CO_F	lysS	Lysine--tRNA ligase	A	16	0.105982	0.472924	0.00393997	0.00525996	FALSE	TATTAT	TTTAAA	141	163	TAGAGTTTACTCCAAAAAAAAAAGCAACCCATTTCAGGGAAGCTTTCCATTGGTTAACAAAACCATGACACTATTTAAAGTGCCTAACAACACAACTAAATGCTACTTTATAAAAAAGCAGCCTGCAAATATACAACCTTTTTTAAAACTTACAAGTTTTTTCTATTATTTTACAAAAAACCTGAAATTGTTATTCATTGTTTAATTCTTCAATTGATTGTATCTTTGCCCCTTCATTAAAAATTATAAAAAACAACCC	d__Bacteria	p__Bacteroidota	c__Bacteroidia	o__Flavobacteriales	f__Flavobacteriaceae	g__Tenacibaculum	s__Tenacibaculum pelagium	0.3086	2622328	97.18
FREE032813	6	igr_000589	FREE032813_c25	29871	29997	CO_F	pepP	Xaa-Pro aminopeptidase	C	18	-0.285765	0.451604	0.00706662	0.0399002	FALSE	TAAAAA	TAGCAA	93	117	CGCCAAATGGCTAATATTTGCATGTATTCTTTCATTATTTTTGAAAAACATTATCAATTTTAATTGAATTATTATGAAATACCATCCAATAAATAGCAAACTGTTTATTAAAAATCGTAAAAACTTT	d__Bacteria	p__Bacteroidota	c__Bacteroidia	o__Flavobacteriales	f__Flavobacteriaceae	g__Tenacibaculum	s__Tenacibaculum pelagium	0.3086	2622328	97.18
FREE032813	7	igr_000090	FREE032813_c1	300934	301088	CO_F	aviRb	23S rRNA (uridine(2479)-2'-O)-methyltransferase	C	18	-0.218971	0.446154	0.00307331	0.0507522	FALSE	TAAAAT	TTGCAA	112	136	ATAAAAAGCTCGGTATAACTACCGAGCTTTTTTAATTCAAACAAATCTGTTAAAAATTATCCCCTTACTTAACTTTTAATCACAAAGTTTAAATTATTAATACAATATTGTATTGCAAATATTAAACGAAAAACTATAAAATAAAATACCTAATA	d__Bacteria	p__Bacteroidota	c__Bacteroidia	o__Flavobacteriales	f__Flavobacteriaceae	g__Tenacibaculum	s__Tenacibaculum pelagium	0.3086	2622328	97.18
FREE032813	8	igr_000311	FREE032813_c1	999806	999985	CO_F	pnp	Polyribonucleotide nucleotidyltransferase	C	18	0.454842	0.443928	0.00287998	0.00942256	FALSE	CATTGG	TTGCCA	98	122	TTTCTTTCAAAAAGAGGCTCTATAAACGTGCCTCTTTTTTATTTTACAAAGAATTCATTTCTGACTAACAAACAGAAATTTATATAAAAATTCCAAAATTGCCAACAACAATTTTGGTTTTCCATTGGAGACACAACAACACAACAACAACAAACAAGTTAAAATTTAGAATTAAAATTT	d__Bacteria	p__Bacteroidota	c__Bacteroidia	o__Flavobacteriales	f__Flavobacteriaceae	g__Tenacibaculum	s__Tenacibaculum pelagium	0.3086	2622328	97.18
FREE032813	9	igr_000705	FREE032813_c26	40347	40441	CO_F		ATPase family associated with various cellular activities (AAA)	C	16	0.985919	0.428606	0.00241332	0.00895352	FALSE	TACTTT	TTCCCG	26	48	TACTTAATAAATTTAGTATATTGTGATTCCCGCGTAAAGCGGGAATCTTACTTTATAAAAGTTTGTAATTGAATTAAAAATATAAAAGATAAGCT	d__Bacteria	p__Bacteroidota	c__Bacteroidia	o__Flavobacteriales	f__Flavobacteriaceae	g__Tenacibaculum	s__Tenacibaculum pelagium	0.3086	2622328	97.18
FREE032813	10	igr_000036	FREE032813_c1	149505	149618	CO_F	ychF	Ribosome-binding ATPase YchF	C	17	1.0418	0.421381	0.00102666	0.0136341	FALSE	AACAAT	TTGCAC	82	105	TATATAAATTTAAAAATAAAAAATCCCAAATTATTTATTTGGGATTTTTTTATATCTAGATTTGAGAAGAAAACAACTATATTTGCACTCGCAAATTTTCAATAAAACAATAGA	d__Bacteria	p__Bacteroidota	c__Bacteroidia	o__Flavobacteriales	f__Flavobacteriaceae	g__Tenacibaculum	s__Tenacibaculum pelagium	0.3086	2622328	97.18
FREE051583	1	igr_000107	FREE051583_c3	4675	5269	CO_F	dksA	RNA polymerase-binding transcription factor DksA	B	17	0.895213	0.590006	0.000133332	0.0188199	TRUE	TATGCT	TTGCTT	536	559	TAATTGTGGATAAGTTGTAGGTAAGTGGTCAAAAATGTGGATAACATTTTGTATTCAATTCGAAGCTTGAACACAATGTGTAATCATCTCTCTATTTTTTCGCTGATAACAGCAGTAAATCATTGATTGACTTTTTCAAAAAATAATGGTATTATATTTAAGTAATAGTTCTTTCAAGAAACACATGAGAAGTTTTCCGAAGAAAATCAGGTCCCCACTCCTGTTTCGGAAAACATCTTGCTTCTTTACTGTTCTGATTGAGCAAACAAAAACAAAAGCAAACATCTAGGTTCGTTCATCACATGTAGTTCTCCTTCGAACTATTTTGAACAAAACCATTGAATGGTAGAGAAGAATGTACGTCTTTTTGGACGAAGGTATCATGTTGTTAGGGTGTCGAGTTTTGTAACAAACACGATTTGTCACAGGACCCGTCACCCAAAACAGCTGGCCAAAGTCCTCTCTAGGGCCAGCCTCTATAATCTCTATATACAGGCTTCGGCCCTTTTGTTTTTGCTTTTTTTATGAATGAACCATTGCTTTATTCACTTCCAAATGATATGCTTTTTTTATCTTAGATTACCTAGATTTTTAT	d__Bacteria	p__Patescibacteria	c__ABY1	o__SG8-24	f__GWF2-40-263	g__UBA12396	s__UBA12396 sp001791615	0.40174	970722	76.19
FREE051583	2	igr_000154	FREE051583_c4	9312	9445	CO_F	uvrA_1	UvrABC system protein A	B	17	1.49761	0.489311	0.000286665	0.00267998	TRUE	TACCCT	TTGCCA	59	82	ATGAAAACAAAAAATCAGGTGAGAAAACACCTGGTTTTTTTGATCGCGTCCTATGTCTCTTGCCAGAGAGGAAAACATCTGGTACCCTGTGGGACACTCTTGTCTCTGCTCTCTTTTATCCTTCTCTTTTCTTT	d__Bacteria	p__Patescibacteria	c__ABY1	o__SG8-24	f__GWF2-40-263	g__UBA12396	s__UBA12396 sp001791615	0.40174	970722	76.19
FREE051583	3	igr_000128	FREE051583_c34	2768	2914	CO_F	frr	Ribosome-recycling factor	B	16	-0.498743	0.468062	0.00877327	0.00247998	TRUE	GATCTT	TTGTTT	2	24	TATTGTTTGTGTTTCAAAACTTGCGATCTTTGTCCTCACAGGCACCCAGGCACTCCCGCTTAATGTACGTTTCAGTACATTTCGGGGAGATGCCAGCCCGTTTAGACAAATCTCATCAAGTTTTGAAACACATTGTAATGACTTTTT	d__Bacteria	p__Patescibacteria	c__ABY1	o__SG8-24	f__GWF2-40-263	g__UBA12396	s__UBA12396 sp001791615	0.40174	970722	76.19
FREE051583	4	igr_000292	FREE051583_c63	3774	4505	CO_F	serS	Serine--tRNA ligase	C	17	0.234246	0.448302	0.000979993	0.0916732	FALSE	CATCAT	TTCACA	674	697	TCGAATAACTTATATCAAGAGGGGTTCTCCCTCTTTTTTGATTGTGGATAACTTCCATTGACGCAAAAAAGGAGAAAGCGTATTCTACACCTCACGTCGGCAGGGCAATTGCTCTCCCAAACGCGGATGGATTTCCGCATGTAAGAAGCAATGACCGACCACGTGAAAGTGAGAGATGAAAAAAAGGCATTTTGTCTGCGTGCACTCCGTTGCGACGGAGAATGCCTGGACACAGGCCAATGAGGGATCAACGCGTTCCGTAAGGTCCCGCACTCACGAAAGCTTCGGCTCTCGTTGATGTGATCCATGGCCAACCGCCTGGTTCCAGTCAGACGCCTCGTGCGCTGGCAGGGTCGCCTCCGCGACCCGTTGAGAACCCGTTTCTCCGATGTCTCCGTAGAGGTCTTGTGCTCATCTCGGCAAGCGACTCGACTCGACTTTCCGACCGATAAGCCAACGGCTTGTGCGTGATGACTCTCACGTGTGTGCTCCCTGCGGTGCGACCTCGGACGCCCGCGTCTTCACCCCCTACGTGCTTGGCCCTTCCTTGGCCATCGCAGGGAGCACAGCCCTCCTTTTTCCTTAGTTCTTTCTTTCTTTCTTTCTTTCTTTTCGCATGGCGATGCCTCTCTGGTATCGCTTTTTTCTTTTTTTAAAATATCTGCTTCAAGATCTTCACATTTAGCAGATTTTCATGCATCATAAAGGAGTTAATTCATAATCATGAGATAT	d__Bacteria	p__Patescibacteria	c__ABY1	o__SG8-24	f__GWF2-40-263	g__UBA12396	s__UBA12396 sp001791615	0.40174	970722	76.19
FREE051583	5	igr_000177	FREE051583_c45	4150	4237	CO_F	gyrA	DNA gyrase subunit A	C	16	1.20109	0.428644	0.000206665	0.0597031	FALSE	TATCCT	AAGAAG	12	34	TTCAGAAGATTGAAGAAGAGACTTCTGAAGAGGTTATCCTTGAAGAATCATTAACTGAGCAAGAAGTTGCTCAAGAAGAAATGTAAGT	d__Bacteria	p__Patescibacteria	c__ABY1	o__SG8-24	f__GWF2-40-263	g__UBA12396	s__UBA12396 sp001791615	0.40174	970722	76.19
FREE051583	6	igr_000167	FREE051583_c43	1967	2064	CO_R	proS	Proline--tRNA ligase	B	16	1.55279	0.423967	0.000133332	0.00876661	TRUE	TAGCAT	TGGCAA	60	82	TCTCTTATTGTTTCAGTTCAGCTGGAATAATGAGGGATGTTTTTTTATCCCTTCATTCATTGGCAAAGTAAAGGCATTTTGATAGCATAAGGACATCT	d__Bacteria	p__Patescibacteria	c__ABY1	o__SG8-24	f__GWF2-40-263	g__UBA12396	s__UBA12396 sp001791615	0.40174	970722	76.19
FREE051583	7	igr_000214	FREE051583_c52	7692	7891	CO_R	ftsZ	Cell division protein FtsZ	C	18	0.845475	0.421697	0.000673329	0.015034	FALSE	AACAAT	TTCAGC	145	169	AAGATGTTTAAATGTGGATAACATAAGAAACAGGAAGATCTCCTGTTTTTTGTTTTTGTTGAGAACAGTTTTGCCTTTGTGAACACAATTTTTGTCTACCAAATGATTGACAGTACCTTGATGACTCAGTAAATTTAAGAAGTATTTCAGCTTAAGAAAGCTATTTTTGAACAATTGATTTGTTCAGTTTGAAACAATTT	d__Bacteria	p__Patescibacteria	c__ABY1	o__SG8-24	f__GWF2-40-263	g__UBA12396	s__UBA12396 sp001791615	0.40174	970722	76.19
FREE051583	8	igr_000230	FREE051583_c54	10465	10548	CO_F	ruvB_1	Holliday junction ATP-dependent DNA helicase RuvB	C	17	0.229854	0.388799	0.00283331	0.043984	FALSE	TACAAA	TTGTTA	14	37	GCCTTTTGGTGATCTTGTTATATAAAGGATTGAACAATACAAAAAAAAGGGGGGTGGAAGCCGTCCTCTTTCTATTCAAAAAAT	d__Bacteria	p__Patescibacteria	c__ABY1	o__SG8-24	f__GWF2-40-263	g__UBA12396	s__UBA12396 sp001791615	0.40174	970722	76.19
FREE051583	9	igr_000106	FREE051583_c3	983	1109	CO_F	pnp	Polyribonucleotide nucleotidyltransferase	C	16	-0.245545	0.379284	0.00833328	0.0257019	FALSE	TTCCTT	TGGGAA	12	34	TGGTCTTGCTTTTGGGAAGAGATTTCTGAATCTCTTCCTTCTTGGCTAAATCATTAATTTAGTCCTGCAGAGACGATGAGAATTCGAGAATGCTCGATTTCTTCTGCCTCAGCAGGACATCATTCTT	d__Bacteria	p__Patescibacteria	c__ABY1	o__SG8-24	f__GWF2-40-263	g__UBA12396	s__UBA12396 sp001791615	0.40174	970722	76.19
FREE051583	10	igr_000226	FREE051583_c54	1191	1296	CO_F	rsmH	Ribosomal RNA small subunit methyltransferase H	C	16	0.301651	0.362684	0.00222665	0.0561328	FALSE	CAAGAT	TTTCCA	74	96	TTCTTATCCAATTGGTGCTTGAGGGCGCCAGGTTGGAAATCGTCTGTGGGTTCATGAACCTTTCCTGCAGACGCTTTCCAGCCCGGCATCCTGAGGCAAGATTTGT	d__Bacteria	p__Patescibacteria	c__ABY1	o__SG8-24	f__GWF2-40-263	g__UBA12396	s__UBA12396 sp001791615	0.40174	970722	76.19
FREE013636	1	igr_000853	FREE013636_c34	3132	4026	CO_R		Transcriptional regulator PadR-like family protein	C	16	1.1908	0.472022	9.99993e-05	0.0389904	FALSE	TAAAGT	TGGCCA	818	840	GAAGGGGACGTCCCCAAGATCCAACTCGTCGTGCGGAGTACGAACAAGGGCGCCACCACCGTCTACGAGTCCCTTGGCTACGTGGACGGTGGAGTGGTCGTCCTAGGTCGCTTCCTCGACGCATAGATGCCGCCCGCTTGGGAGAAAGCCCCAGGGTGGGCGGGAGCGTCAGGTGGTCTTGACGACCACCTGACCAGTCCCTGGTACCGAAGCAGGCCGTACTCCTATCGCGGCTCCGGTGCTGATCTCGACCATCAGAGCCGAATGCGCTGGACCCCCACGGTGTCCGTAGCCCCAGCCCCTGCTGGAGCGTCGCAATGACCACGATCCTCGCGGTGCCCGGGCCCTCCTCGACCTGGGCAGCCATGTCACCAAGAATCCTGCCCTGTGGGGGTCGCTGTCATCCCTCACGCCCGAGGCATCGGATGATTCGAGGTGTTGGCTGCTGGCCAGCTATCTGTTGTTGGTCGCGGATTCTGTTGTCAGGGTCGGTAGGCAAGAGTCTGTGCGCGGTGCCCGCAGGCGGCCATTTCGCACCGCCTGCGGCCATGGCCGCAGGGGCGGTCCAGAAATGGATGGGTGCAGGCGGGGTCAGCGCACCATTTGAGGACGGCTCGTCTTGGCGGTTGAACAGGTTGAGCCCGTCGCGGGCGATTGCGGTTCAGACCCGCATCGTCAGATGGGTGCCGTGAGTGACACCGATCAGCCGCCGATCTCGCCGTCGGAACCGCGGGGCGCCGGGCCGTGTCAAATGTGGGTTCCATGCTGCGATCGCCTCCGGGCTGCGGTGTGGGATGAGACGGCTCAGCGGCGTCTGCTGGCCATGCGGGGCTGGGGCAGTAAAGTGATGCTTTCGGCTAGGTAGCCGGACTGGTATTCAGTTAGACTAACTACC	d__Bacteria	p__Actinomycetota	c__Actinomycetia	o__Actinomycetales	f__Dermatophilaceae	g__UBA4719	s__UBA4719 [species 4278]	0.66018	5190148	80.59
FREE013636	2	igr_000231	FREE013636_c169	3314	3926	CO_F	nrdR	Transcriptional repressor NrdR	C	17	1.22701	0.452608	6.66662e-05	0.0503025	FALSE	TAAGAT	TTGTGT	389	412	CGGTTGTCGGGGGTCGGGAGGCCATTGCCCACCCTCGAGGCTGAACTCGCTGTCGTCTTTGATGTCGATGTGGCGCTTTGAATCCCCCCGCCGCGGTGCACACATGGGTGATCTCGGGGTCGCGGATGCTGAGACCACTGTGCCGTCGGGTGCCTCGCCTAATCCGGTGTGCCGGCCTCGCCGCCGCCGCCGCTTCCGGTAAGCGGCGTGGGGAGCCGCCAGCAGAACGGCCAACCCTCGAAACAGAGCGTCCACAACCAGAGAGGTGCTCTGGGGGGCATGCTGCCATCCGAGACGGCAATCGGGGGCGTCGACAGGCCGCCGGAAGGGGCGCCGAGGGGCTACCAGAAGAACGACACGCCGACGTCGTGCGGGACTCGCTGATCATGTTGTGTCCCGGGCGGGATCGACGTAAGATTCCCACATATAGTAGTTACGCGGACGTAACTCATCCACATGTAGCCCACAGGGCCCATAGGCTTATCCCCAGGTCATCCACACGTTGACCACAGTTCGTCCCCAGGCGGCTCCTACAGGGGCTTCGGGTGGCCGTACCGCCAAACGCACGCAAATACCGCAGAGCCCGGCTCATCAACAGAAAGGGACCACCGCG	d__Bacteria	p__Actinomycetota	c__Actinomycetia	o__Actinomycetales	f__Dermatophilaceae	g__UBA4719	s__UBA4719 [species 4278]	0.66018	5190148	80.59
FREE013636	3	igr_000163	FREE013636_c154	426	923	CO_F		hypothetical protein	C	18	0.701665	0.437069	0.000839994	0.0136341	FALSE	TATGAG	TTTTTC	457	481	CCGCACACAACGGCGGCGCAGCCATGCCCGCAAGACCGCGACAGCATGACGACGGCCGCGACACCATGACGATCCCCATCCTGCGCGAACGCGCCCTCGTCGGCTCTTTACGTCGTCACCGAAAGTGACGCCTTCATCATCATCTGACGCGGCCGTCAACACCCCGGCGCCTCGGATGCGCTCCATCGCACAAGACGTGGGCACCGCGCCCAGGCCCCTGCCCTGGAAGTTGACGTCAACCGCCAACCGCTGCCCCGGTAGATCGCTTCCACGCCGCGCGCCGCCTCCTGATAAGTCTGCTTCGCAGTGGACATGAATCCGGAGCCTGGGCAGCTGGTGTGGACCCTGTAGCGGGAGTCGAACTCATCATCGCCGTAGTCAAAGGTGCCCTGCTGAGCCCAAGTCGCGCTGGCGTGTCGCTGACGCATCTTTCTCAGTTGATGATCGCAGCTGATCGTTTTTCGGCCACCGATCCAACAGCTATGAGGGGCGATTGAC	d__Bacteria	p__Actinomycetota	c__Actinomycetia	o__Actinomycetales	f__Dermatophilaceae	g__UBA4719	s__UBA4719 [species 4278]	0.66018	5190148	80.59
FREE013636	4	igr_000518	FREE013636_c238	13509	14089	CO_F	griR	Beta sliding clamp GriR	C	16	0.101435	0.427811	0.00607996	0.00801478	FALSE	TACCTG	AAGATA	380	402	CAACACCGATTTTCATGCACAGGGTTGTGTACAGGGTTGTGCACAACCCTGTGGCCTTGTTATCGGCCCGTGACCAGCCATACATCCCTACGTCATCTCCATCGTCCACAGCCTGGGGATAACTCTGTGGACGCTCGTTCCGCGCACTCACGCACAGGCCCGTGAACTCAGGAGGACAAGGTGTGGATGACATCCCTTCAGCTGTTAGTAACCGCACTGTCGCGCTAGCCGTCCTGTGGACGGCTGGCGCTGGTGCACAAGGAGGTCCAGTTGTCCACGGCTCCTGTCCACGGGCCATCCACAGGGCTCCCGCGGCGTCACCAGCCACGACATGAGTTGTCCACACAATCCACAGGCCCTATGACGATGACGAGACCTGGAAGATATGAGTTCCGCCCCGAGTACCTGGGGACAAAAGACTCAGGATCGAGCCCCATGCCCTCAACCCCAAGAATCACAACCAACTCCAGACGCCAGATGTTGGCGCAGAGTCAAGGTGGCACTAGGGTCGATCCGCACCTGCGTAAAACGCAATACTGTGTCGCTGTCAACACCCATGCATGTCGAAGGGCGGGTTACCG	d__Bacteria	p__Actinomycetota	c__Actinomycetia	o__Actinomycetales	f__Dermatophilaceae	g__UBA4719	s__UBA4719 [species 4278]	0.66018	5190148	80.59
FREE013636	5	igr_001378	FREE013636_c501	15514	15838	CO_F	prfB	Peptide chain release factor 2	C	16	-0.0690708	0.425245	0.00315998	0.02293	FALSE	TACAGA	TTGTCA	243	265	GCCGGGTTTCGTGGTGGCGCAACGAGCACGAGAACCCGCCCTGACCGGTCGTGGGTCACTGTTTCCGGCCCCGCGCGAACAGTTCCCGTAGCGGGCCGCTGGCGACTACCTCTGGATCTAGGGTCGGCTGGCTCATCGGTACTCCAGAAGGGGTTGTTGGAGCGGATCCCGCCACTGTCTCGATCATCGCCGGCGGTCATCCTGATGCGAGGCACGGTTGACATCCCTATCGCGGCCTCGGTCTTGTCAGCCTTCTGCGGCTCGGTACAGATCACCGTCGAGTCACGTGCTCGGTCTGGACTGCGCCAGGGGTCGCGTAGTCTCA	d__Bacteria	p__Actinomycetota	c__Actinomycetia	o__Actinomycetales	f__Dermatophilaceae	g__UBA4719	s__UBA4719 [species 4278]	0.66018	5190148	80.59
FREE013636	6	igr_000506	FREE013636_c237	6523	6993	CO_R	dnaK	Chaperone protein DnaK	C	18	0.0514791	0.400086	0.00445997	0.0122322	FALSE	CACATT	TTGACA	386	410	CGGAGAATGCCTGGGAACAGGGTGGTCTGCCGCGCCCGCTCCGTTCAGCGGCCGACCCGCATCTCGGCGCCCTCTGGAACAGGGTGCGGCAGGAGCCGGTCCAGCCATCATGGAAGCCACCAGTTGTTGTTGCCCGCCAGCATCATGAATGCCGGGACCAGTAGGAGCCGGACGACACCGCCGTCGATCACGACGGCCGCCGCGAGACCCACGCCGCCGTCCGGCTGCACGCGGACGTCACCGGTCGTGTCGCTATGTCGGCACTGCGCGCCTCAATGATCACCGCACACACCCGGATAGCCCAGGAGATCCGGATGCAGCCCATCGGAACAATCGCCGCACCACCTAAGTTGAGTCTGTTAGGCGCAACTTTACAGAGCGTCGGTTTGACAACCCAGGCGGACATCGAGCACATTGGGTCACAAAGCACTCGTAGGTCAACATCATCACTCGTCATACAGGAGATAAGAA	d__Bacteria	p__Actinomycetota	c__Actinomycetia	o__Actinomycetales	f__Dermatophilaceae	g__UBA4719	s__UBA4719 [species 4278]	0.66018	5190148	80.59
FREE013636	7	igr_000520	FREE013636_c238	18062	18401	CO_F	gyrB_1	DNA gyrase subunit B	C	18	0.472682	0.394677	0.00548663	0.00377958	FALSE	TGAGAT	TACATA	17	41	TCTTGGATGACATCTCGTACATAGCGGCCATCTCCGGGCCGTGAGATACCCAGCCGCGTGGGGGGAGTAGGAACTGGCCACCTTTTTGCCGGGAAATGCCACTGACGGGCCTCCTGAGCACTTTCTTGTCGTTGCCGACAGGTAGACTGGGCAAAGATTCGGCGGCCTGCCTGATGAGGTGCCCGGGGGTTGCTTCACGTGAAACATCACGGAAGCTTCTTGGGAACACCTGACGTCTGGCGTGGCCGCTTCCATTGCCCGACCTTGGCCGATAGTCCCGCGATGCAGGTCCCGGGCCGCACTGACCACGGGATCACTGTATGAAAGCCAAAGGAGCACC	d__Bacteria	p__Actinomycetota	c__Actinomycetia	o__Actinomycetales	f__Dermatophilaceae	g__UBA4719	s__UBA4719 [species 4278]	0.66018	5190148	80.59
FREE013636	8	igr_000004	FREE013636_c10	371	555	CO_F	clpX	ATP-dependent Clp protease ATP-binding subunit ClpX	B	18	-0.138027	0.393265	0.00237332	0.0103933	TRUE	TGTCCT	TAGCCG	115	139	GAGGAGGCCCGCAGATGGGCTTGTCCGCTCTGCGCGGAACAAGGGTGTCGACAACCCGACACCGGCGTTCAATGGGAGCGTCGGCGTTCGCGAGCAGGTAGCGTCGTCGCAGAGTTAGCCGCTACACCACTGCCGGTGATGTCCTCACCGGCAGCCGGGGCAGGACCGACGGGAAGGATCACCTC	d__Bacteria	p__Actinomycetota	c__Actinomycetia	o__Actinomycetales	f__Dermatophilaceae	g__UBA4719	s__UBA4719 [species 4278]	0.66018	5190148	80.59
FREE013636	9	igr_001447	FREE013636_c518	32131	32235	CO_F	drrA_5	Daunorubicin/doxorubicin resistance ATP-binding protein DrrA	B	18	0.0141634	0.377399	0.00281998	0.00198665	TRUE	AAGAGT	TGGATC	69	93	GTCGCCGCCAGTAGCCGGCGCCACCCGCCCGGCAGGTTCCAACGTTGCTCTGTTCTTCGGGCCATGGTCTGGATCATTGTCGGAATCTCGTGAAAGAGTCTGCCT	d__Bacteria	p__Actinomycetota	c__Actinomycetia	o__Actinomycetales	f__Dermatophilaceae	g__UBA4719	s__UBA4719 [species 4278]	0.66018	5190148	80.59
FREE013636	10	igr_001223	FREE013636_c468	46707	46842	CO_F	ruvC	Crossover junction endodeoxyribonuclease RuvC	B	18	1.48863	0.376239	0.000166666	0.00694662	TRUE	AAATTT	TCCAAG	68	92	CACGACGAACAACAGGCACCTGTCAGCGGCCAATCCGGCATTCCGGGTTCCCGCTGCGGCGCGTCGCTTCCAAGATCCCGACCGGACACTGTAAATTTCTTCCGAACAGGTGTTCGGAAAGTGAGGAGCTCTCAGC	d__Bacteria	p__Actinomycetota	c__Actinomycetia	o__Actinomycetales	f__Dermatophilaceae	g__UBA4719	s__UBA4719 [species 4278]	0.66018	5190148	80.59
FREE084782	1	igr_000148	FREE084782_c166	1008	1356	CO_F	nrdR	Transcriptional repressor NrdR	C	17	-0.561554	0.446093	0.00808661	0.0247788	FALSE	CACCTT	TTGCAA	306	329	GATGTCTTTGAGAATCTCGCGGTTGGGGGGTACCACTTTACCAACGCGCGACATCGTGAATACGTATTGGGCCACTTTTCCTCCAGAGTATTGAGTATGCGTTGTGGTGAGACTGCGGGCTGTTTGGCTCAAATGCCGTAGAAAGTCAGTGCTCTTTTAATGTGTCCGGCGCATTAAACCTACGGCGCTATTTTACCCTTAATCATAAGCTTCGTGACGCAAAGCAGTCGTCTTGTCGAAATACGGGGCGCTTTCTCCTCGACTCGGTTGTGTGTCGGTTAAGCAATCTATGTGAAAATACAGCGGTTGCAATTGGCACCAAGCACTCACACCTTTCGGAGTCTTCAAT	d__Bacteria	p__Pseudomonadota	c__Gammaproteobacteria	o__Pseudomonadales	f__HTCC2089	g__UBA9926	s__UBA9926 sp023261215	0.54248	1989307	52.55
FREE084782	2	igr_000099	FREE084782_c137	3743	4027	CO_F	aroQ	3-dehydroquinate dehydratase	B	16	-0.194499	0.43979	0.00226665	0.0247665	TRUE	TAAGGC	TGGCTG	99	121	ATGGTCTGTCGGGAATGTACAGAATCTCGAAAATGTTTGAGCTTAAAGAGGCAGGGCACTTCATTTGAGACAGCGTAAGCGCGCGATTAGACATCAGGATGGCTGTTCGCCAACGCCTTGTTAAGGCGATGGCGCGCATCGATTGGGCTGGGTCACAAGGCGAACTGATCTGCTTAGCGCGGCTTATCCAACAGGTTAACGCTTTGGCAAACATAGACGCCCAAGGGCTTAGCATAATCCGTTGATTGGTACTTCGATGCATCGGCGGTTTTTAGGAAGAATTCC	d__Bacteria	p__Pseudomonadota	c__Gammaproteobacteria	o__Pseudomonadales	f__HTCC2089	g__UBA9926	s__UBA9926 sp023261215	0.54248	1989307	52.55
FREE084782	3	igr_000089	FREE084782_c13	11631	12538	CO_R	lon	Lon protease	C	18	-0.337052	0.427255	0.00315331	0.0312224	FALSE	TAGGGC	TGGACC	793	817	CGACTTAAGCTGAGTAGGACCTCGCTGCGGGCGCCTGCGAGGTTTGCCAGCCCCACACGCGCTAACGCAACCAAGAATCCCCAGTTCGTGGGGTGATAAGACGGGAGGGCTTGCGCGGCATTCTGACAGTCTGTGCCTTGGGCCTCGCTCGGTGCCCGCCAAGTCCACGATCAATTCGATGAGTCTCGCGAGAACTCCGCGCGCCCTTGCCATCCAAAACCCCAGGCTAAGCCGTCATGTCCGCTGCGATGGTCGACAGCGCTCGAATGCTGGCGCAGCTTGCGCGCCGGTAATAATGACCCCTTGGATGGCTTGAATTGATCCGCCGGCTAATACGCTCGCATGAGGCACGGTTACCAGGGTGTCTGACCGGAGCGCTAGGTGATCATCCCTCGAATGGCTGACCAAGCGAGTCGCCTTGCTACGGCGGATGCTTCAGGCGATGAATGGCGCTTACATGTTGATCCGGCAGTTCGTGGGGGCGGGATGCACGTGCACCTCCGATCGCCGTTAGGCTCGCTGGAACATGCATTTGGCGCGCCTGGGCTGCTGCGGCGAATGCTGCGTAGAAAGAGGACGTGGATCGCATGATGATCCTGCCTGTGAAGGCATTAGCAAAGAGGTTAAGGACAACATGGCCATAGGTACCGTGGCTTAGAGGGTCGTCTTCTTGTGCGGAGCCAAGGGTATCGCTGCGATGGCCAAGATCCGTGCAGAAAATCCGCGTGGATATCGAGGGCACGAAAGTCACGCGGACAAAGTCGTTAAAATGACGGTAATCTGAACGACGCGATGGACCCTGTTCAGGCATACTAGATAGGGCGGACCGGCATCACGGTGGCCTGAGCGGTCAGCAGGTGAGCCGGCCTAACTTAATCGAGATCCAACTCCAAAGAGTGAGCAACTTC	d__Bacteria	p__Pseudomonadota	c__Gammaproteobacteria	o__Pseudomonadales	f__HTCC2089	g__UBA9926	s__UBA9926 sp023261215	0.54248	1989307	52.55
FREE084782	4	igr_000250	FREE084782_c25	3264	3435	CO_R	rpoZ	DNA-directed RNA polymerase subunit omega	C	17	0.938979	0.426823	0.000139999	0.0734128	FALSE	TAAACT	TTGCAG	36	59	CCCTTCAGCGCACGGCCCCAGCCCACTCCTTCCTTCTTGCAGCAGTCCCTGATTGCAGCTAAACTCCGCCACCCTTTATGACTTGACTGTCGCTCCTAGCGAAGAATCATAAACTACGCGGCCGACTCGCTTCATAGCCGCGAAACGAGAATGCTGCCCAAGAGGACCCATC	d__Bacteria	p__Pseudomonadota	c__Gammaproteobacteria	o__Pseudomonadales	f__HTCC2089	g__UBA9926	s__UBA9926 sp023261215	0.54248	1989307	52.55
FREE084782	5	igr_000531	FREE084782_c9	14883	15469	CO_F	prfB	Peptide chain release factor RF2	C	17	0.1827	0.419833	0.00665996	0.0117645	FALSE	CATCCA	TAGCAG	510	533	GCGTGTTTTCAAATGTTCAGGACCATGTGACCGAGACCAGAGTATTGGGGTCACGTGTCGTGGAGATCGGAGCCCCTGAGTTCTGAGCCATCGTTGGTTGAAGCGAGAGATCAGTCGCTTGAATAAAGGGCTATGGCAGAAACGACTGAGCGCGAGCCGCAATCTATTGCAGAGAACTCCGGCGCACATGACTCAAGATCACCTAAGGCAACATTGCGGTTTCGAAATACGCTAACTGGGCCTGGATGGCGCAGTGGCATACCCTTGCCGAGGGGGGTATTGAATCGAATAGCTAGAGGCCGCTCAAAGCTTCGTTTAAAATCGCCGGCTTTATGCAGCGCAGGTGCCTTTTTGCCTTCGTCAAGCAGGCGATCAAAGGATTGGGACAATTATGGAAATCAATAGCATCGTTTCGGGGATCAAAGATGGTCAAGCACGCGTTGACGTGCTGAGGGGGTACCTTTGACTACGAAACGAAAAAAGATCGATTAGCCGAAGTTGAGCTAGAACTAGCAGATCCTAAGATTTGGGATCATCCAGAACAGGCACAGAAATTAGGTCAAGAACGCTCAGCACTCGAGACCGTG	d__Bacteria	p__Pseudomonadota	c__Gammaproteobacteria	o__Pseudomonadales	f__HTCC2089	g__UBA9926	s__UBA9926 sp023261215	0.54248	1989307	52.55
FREE084782	6	igr_000192	FREE084782_c2	6141	6288	CO_R	glmM_1	Phosphoglucosamine mutase	C	18	-0.382491	0.342503	0.00625996	0.0676877	FALSE	TAGACC	TTGCGA	67	91	TGACCAAAATCATGACAGCCTGTTTATTTATGAGATCCTGGGCGCGAGCCTCCCTCCTCGAGGGGGCTTGCGAGTCACCAGGTCTGCTCAATAGACCCTCTCTGCAAGGTCTGACGGTCTTGCCCCTCGGTGGAAGGCCTTCGAGAGA	d__Bacteria	p__Pseudomonadota	c__Gammaproteobacteria	o__Pseudomonadales	f__HTCC2089	g__UBA9926	s__UBA9926 sp023261215	0.54248	1989307	52.55
FREE084782	7	igr_000156	FREE084782_c17	4467	4551	CO_R	ybeZ	PhoH-like protein	C	18	0.731197	0.335155	0.00190665	0.0215411	FALSE	CATTCT	TTGACG	14	38	CGCACGAGACCGTCTTGACGAAACAGCCTTTGCGCTAGCATTCTGCCCTAAAGTTAATATCCCATCCTAGAAGGAGCCCCATCTT	d__Bacteria	p__Pseudomonadota	c__Gammaproteobacteria	o__Pseudomonadales	f__HTCC2089	g__UBA9926	s__UBA9926 sp023261215	0.54248	1989307	52.55
FREE084782	8	igr_000341	FREE084782_c35	5552	5665	CO_R	purU	Formyltetrahydrofolate deformylase	C	18	0.0031056	0.314454	0.0044733	0.0521002	FALSE	GTTCAT	TAGAAT	10	34	CCCCGCCAAGTAGAATCGAGCCCATCTCAACGCGGTTCATGATTTTATGCCCTTGATTTTGCTTTGTTGATACCGCAAGGTCCGCGCAGCCTTGAGAGCCCCCGTGAAGACAAA	d__Bacteria	p__Pseudomonadota	c__Gammaproteobacteria	o__Pseudomonadales	f__HTCC2089	g__UBA9926	s__UBA9926 sp023261215	0.54248	1989307	52.55
FREE084782	9	igr_000014	FREE084782_c102	1826	1910	CO_R	aspS	Aspartate--tRNA(Asp/Asn) ligase	C	17	0.638666	0.312105	0.00293331	0.0173629	FALSE	CATCCT	TAGCCA	6	29	GTGTTATAGCCACCAAGAGCTGATCACGCCATCCTCCGCTTGCGTGATGTGATCAGCGCCCCACTTGGGTTATTTAGGAATTTCA	d__Bacteria	p__Pseudomonadota	c__Gammaproteobacteria	o__Pseudomonadales	f__HTCC2089	g__UBA9926	s__UBA9926 sp023261215	0.54248	1989307	52.55
FREE084782	10	igr_000122	FREE084782_c152	587	773	CO_F		Haem-NO-binding protein	C	16	1.09918	0.311619	0.00181332	0.0698938	FALSE	TGCGCT	GTCAAA	36	58	CCCCAAGACAAGCAAAAGTGGCGGGTCTTTCTTTGGGTCAAACCGCAACCCAATGGTTTGCGCTTGACTCAATCGCTTCGCCTTACGAGCGCCAAGCAATCAAGACGATCATTGCTTCAGCCCTGGTCACCGTCCTCGGGTTGGTCCTATACTCAAGTTCACGTTTCGATTTTGAGGACACGGATCA	d__Bacteria	p__Pseudomonadota	c__Gammaproteobacteria	o__Pseudomonadales	f__HTCC2089	g__UBA9926	s__UBA9926 sp023261215	0.54248	1989307	52.55
FREE033287	1	igr_001066	FREE033287_c9	98603	98952	CO_F	ruvB_2	Holliday junction ATP-dependent DNA helicase RuvB	C	16	1.09979	0.58033	4.66664e-05	0.0685708	FALSE	TAGGGG	TTGCAT	152	174	ATAACAATACCTACTAAGTCTTTTTAAATAAGCGATTTACAGAAAAATAAATCATTTAAATTTAAAAATCAACTTTTTTTGTTTTTTTCATTGCTATAAAAATAATGCTTTGTATATTTGAGACATAAATATTTAGGGGTAGGTATTTATAATTGCATTATACATCTTAATTTTTAGGGGTAGAAATTAAAATGTTGTTTTAAATAACAGATAATGTTTAACAGTTAACCCAGTTCATAAGTTTGTTAGTCTTATGGCTGGGTTTTTTTCTTTTTTATTACTTTTTCTTTATTATCTGCTTTGCCTACAAGATATCAAATAGGTATATTTGCTAACATCAAAAAATATAT	d__Bacteria	p__Bacteroidota	c__Bacteroidia	o__Flavobacteriales	f__Flavobacteriaceae	g__Wenyingzhuangia	s__Wenyingzhuangia marina	0.31216	3241814	92.35
FREE033287	2	igr_000539	FREE033287_c4	531643	531778	CO_F	pyrH	Uridylate kinase	C	17	-0.715756	0.507945	0.00995993	0.311018	TRUE	GAGGTT	TTTAAA	20	43	TTTATATTCTAATTATAATATTTAAAACCTCTCATTTTTATGAGAGGTTTTTTTATGTAATAAAATCAAGAAACAAACTTATCAAGCTATAAATATTCGTGTAAAATTTTATATTTGCACTACCTAAATAACAATC	d__Bacteria	p__Bacteroidota	c__Bacteroidia	o__Flavobacteriales	f__Flavobacteriaceae	g__Wenyingzhuangia	s__Wenyingzhuangia marina	0.31216	3241814	92.35
FREE033287	3	igr_000058	FREE033287_c3	91142	91354	CO_F	proB_1	Glutamate 5-kinase	C	18	-0.448602	0.505938	0.000526663	0.311018	FALSE	TACCAT	TTTAAA	149	173	GACCACGCTAAGTTTATAAAACTTTAATTAGCAAGTAAAATTAAAACCTTCAACAGATGTTGAAGGTTTTTTTGTTTCTCTTCATCTTTATTTAAATTATTTTATTTATCAAATGAGCACCAATGCTTATCAATAGCGTTTGTACATTCTTTAAAAAATAACGACTTTTGTAATACCATATTTGTTTTTTCATTATTAGAAGCAATAACCACC	d__Bacteria	p__Bacteroidota	c__Bacteroidia	o__Flavobacteriales	f__Flavobacteriaceae	g__Wenyingzhuangia	s__Wenyingzhuangia marina	0.31216	3241814	92.35
FREE033287	4	igr_000559	FREE033287_c4	601243	601546	CO_F		Putative multidrug export ATP-binding/permease protein	C	18	-0.258444	0.491645	0.0051533	0.0210777	FALSE	GTTACA	TTGCTA	37	61	TTTATAAAATCCTTGTTTTTATACTTTTAGGATTTAATTGCTATTAAATAAATTATTACCTGTTACATAATATCCTTATTGTTAGTCATTACGCTACACAAAAGACTATTATTTAATCATTATCATTTAGTTTACTGATTACTAAACTCACAACCAGACAATTAGTTTTCAATAGCAAAAACTAAATTTTAAAACATTTTAATATTTAGATAAACTATTAATCAACAACAAAATAGGCATAAATATTGCTAAGTATATCATTATCAAAAAGCAATCTATTCACTATTTTTGAATAAAAAATCAT	d__Bacteria	p__Bacteroidota	c__Bacteroidia	o__Flavobacteriales	f__Flavobacteriaceae	g__Wenyingzhuangia	s__Wenyingzhuangia marina	0.31216	3241814	92.35
FREE033287	5	igr_000036	FREE033287_c3	15730	15937	CO_R	ettA_1	Energy-dependent translational throttle protein EttA	B	18	-0.363287	0.470407	0.00643329	0.0161599	TRUE	TAAAAA	TGGCTT	140	164	TTTTAGAATATTAGTTGGTGTTTTAAATAAAATATAAGGAGTATTTTTTAGATATAATTAGAAATTAAGAATCTTTTTTCAACAAGTTTGAAATTTAGTATATTAAGTTTAGTTAGTTTAAAGCCAGTTGAAATTTCAACTGGCTTTTTTATGTAATGCTTTGTTAAAAAAGAAGTATTTTTGTAATCATCAAAAAATTAAAAAAAAT	d__Bacteria	p__Bacteroidota	c__Bacteroidia	o__Flavobacteriales	f__Flavobacteriaceae	g__Wenyingzhuangia	s__Wenyingzhuangia marina	0.31216	3241814	92.35
FREE033287	6	igr_000192	FREE033287_c3	475461	475735	CO_R	lysS	Lysine--tRNA ligase	C	17	0.346007	0.468143	0.00212665	0.0108284	FALSE	TATACA	TTGCCA	229	252	TAAAAACTGCTGTAAATAAAAAAAGCAACCCGTAAAAGGGAAGCTTTCCATTGGTAATTAAACCCTAAAACTACTTGCGTAGTTCTACAACAACACGACAAAGTTAGTTTTTTTGATGGATTATACATAATAGCAGGTAGTTTATTTTTAGGAGATTGTGAGAAATTCAAGATCACTACCTCAAATTCTTAAGAGTCAATACTCAGTACTCGGTACTAAATACTTATCTTTGCCAGCTAAGAATTAACGCATTATACATATTAAAAAGTACTAGC	d__Bacteria	p__Bacteroidota	c__Bacteroidia	o__Flavobacteriales	f__Flavobacteriaceae	g__Wenyingzhuangia	s__Wenyingzhuangia marina	0.31216	3241814	92.35
FREE033287	7	igr_000203	FREE033287_c3	514527	514710	CO_R		JCVI: succinate dehydrogenase (or fumarate reductase) cytochrome b subunit%2C b558 family	C	16	-0.677011	0.459997	0.00106666	0.311018	FALSE	GATAAT	TTTAAA	37	59	ATTTAATACTTAAAATATTCTTTTTTCTTGTTAAATATTTAAATCAAAAGCACAGATTTGATAATTCTTTAAATTTTAGATTGTAATCTATCTAAATAAAGAATGAAATAAGGGAATAGCACCTAATAATAAATCAAATCGTTTAAATTTGTCTTCGGTTATTAACAAATTAATTTTAAAACTA	d__Bacteria	p__Bacteroidota	c__Bacteroidia	o__Flavobacteriales	f__Flavobacteriaceae	g__Wenyingzhuangia	s__Wenyingzhuangia marina	0.31216	3241814	92.35
FREE033287	8	igr_000977	FREE033287_c7	170144	170261	CO_R	mazG	Nucleoside triphosphate pyrophosphohydrolase	B	18	-0.524512	0.450461	0.00714662	0.00616663	TRUE	TAACTT	TTGTTT	7	31	CAAACAATTGTTTGTATTATAAAAAAGCTGCTAACTTTTATGTTAGCAGCTTTTTTATTTATTCCTTTGTATATATCTTCTACTTTTTACCTTTGACATCCCACACAATCTAAAAAAA	d__Bacteria	p__Bacteroidota	c__Bacteroidia	o__Flavobacteriales	f__Flavobacteriaceae	g__Wenyingzhuangia	s__Wenyingzhuangia marina	0.31216	3241814	92.35
FREE033287	9	igr_000361	FREE033287_c4	92998	93211	CO_F		FeoA domain protein	C	16	0.030541	0.445964	0.00332664	0.019222	FALSE	AAAGGT	TTCACC	1	23	ATTCACCATAACAAATTCATATAAAAGGTAATAGGAAACAATTCTATTACCTTTTCTTTTTTTATAGTATTTCACCCTTTTAGACAAAAGAAAAAGGTATTTATTTTAAATAAATCTAAATAGTTTATATCTTTGTTCTTCACTTTATTTTACTATAAAATGAAGGTTACAAATGACCCCATTTTTATAATAAAGATATTTAATTATAACTTGA	d__Bacteria	p__Bacteroidota	c__Bacteroidia	o__Flavobacteriales	f__Flavobacteriaceae	g__Wenyingzhuangia	s__Wenyingzhuangia marina	0.31216	3241814	92.35
FREE033287	10	igr_000667	FREE033287_c5	242189	242335	CO_F	dapA_1	4-hydroxy-tetrahydrodipicolinate synthase	C	17	-0.165673	0.444671	0.00779995	0.0206141	FALSE	TAAAAG	TTGCAG	118	141	AATCTAAGTATTTATACTGCTAAAAAAAAATACTCATTTTTTATTTGTGTTAAATTATCCTAGCTATTTACGTAAGTCTGTTTATTTGTGTGGATTTTATGTAAATAAAATAGTAAATTTGCAGGCTAGCATAATTAAAAGTAAAAG	d__Bacteria	p__Bacteroidota	c__Bacteroidia	o__Flavobacteriales	f__Flavobacteriaceae	g__Wenyingzhuangia	s__Wenyingzhuangia marina	0.31216	3241814	92.35
FREE050678	1	igr_000571	FREE050678_c512	4694	4904	CO_R	mntB_2	Manganese transport system ATP-binding protein MntB	C	16	-0.402397	0.548222	0.00234665	0.0929639	TRUE	GACCAT	TTTAAA	101	123	CACGCGAGAGCCTATAAGCCGTAGATTGTACTGAAACTGGATTCCCGATTAAATCCATTCGGGAATGACAATTTTTTATAGCAGTAAGGCATCAGATTTTTTTTAAAATCCATCACCTGTTGGGACCATGAAGGTCTTGGCGCTTTAGTGAATTTAAACTAAGCCCCTTCATGGTCTTTTTTTTAGCCGGGCTTTGCGAAAACAAGAGAAA	d__Bacteria	p__Nitrospirota	c__Nitrospiria	o__JACQBW01	f__JACQBW01	g__	s__[Genus] [species 14729]	0.50358	2313438	69.71
FREE050678	2	igr_000692	FREE050678_c71	3637	3937	CO_F		hypothetical protein	B	18	-0.396034	0.538265	0.00138666	0.0100333	TRUE	TGTCCT	TTGAGG	181	205	CCTTGAAGTGTATCTAATTGATTTTAAAATAAAATATCCCGGGAGCCTGAGGCTCCGCGGGATTTTTTTTGTTAATCAAATAAATTGATCAAGATTCCTAACAGGCTGAAAATAAATAATCCTATTCCTATTTTCCATTCCAGTTTAGAGGTTGATTCAGGTTTTGTCTCTGCGGGCGATATTGAGGCTGGTTTTGAACTCATGGTGTCCTTGAATTTTTAGGTTAAAATTGTGTAAATCAGTCAGCAGGGCTCATTTGAGTATAACACCAATTTGAATTCTGTCAAGAAAGGCAAATATC	d__Bacteria	p__Nitrospirota	c__Nitrospiria	o__JACQBW01	f__JACQBW01	g__	s__[Genus] [species 14729]	0.50358	2313438	69.71
FREE050678	3	igr_000195	FREE050678_c238	2181	2423	CO_R		hypothetical protein	C	16	1.62344	0.501852	9.33327e-05	0.0155002	FALSE	TATACT	TTGACA	115	137	ATCAAAAATTCCTTTAAACTTTCAATTACCTCTGACTCCTGAGAGTAGTTTCCGTTTTCTCCCCGCTCCGGATTGCCCCCGTCGACTGTCATTTCCTGTCTTTCCGACAGGGTACTTGACATAAAAAATATACCAAGTATACTTAAATATGTTAGCTTTCTGACCATGAGAATAATATTTGACGAAAGAAATAACTGTATTTTATCCAGCACGTTTTTTTGAAAATCGGCTATACTTTCTTTC	d__Bacteria	p__Nitrospirota	c__Nitrospiria	o__JACQBW01	f__JACQBW01	g__	s__[Genus] [species 14729]	0.50358	2313438	69.71
FREE050678	4	igr_000690	FREE050678_c71	1322	1569	CO_F	cshA	DEAD-box ATP-dependent RNA helicase CshA	C	18	0.313138	0.48625	0.000619996	0.0457935	FALSE	TATAGT	TTGATT	73	97	CGTCTGAAGGTTCCCCCCTCCCCTTTATCCCCTCCCACGAGGGGAGGGGATATTTTACGATCTCTTTATTTGCTTGATTTGGGAGCGGAAAATCGTGTATAGTAACTTTCACAATTGAATAAACAGATGATTGCTCGAACGCAATCGCGTTAGTTTCTGCTGAAATACCCTCTCTTATCTTAAGTTGATCTGTCTGAGTATCTCCTTTCAACAAAAACTAATTTCAAAAAAGAACGGAAGTAAAAAAT	d__Bacteria	p__Nitrospirota	c__Nitrospiria	o__JACQBW01	f__JACQBW01	g__	s__[Genus] [species 14729]	0.50358	2313438	69.71
FREE050678	5	igr_000460	FREE050678_c423	2210	2446	CO_R		putative ferredoxin-like protein	C	18	0.662319	0.484544	0.000293331	0.0457935	FALSE	TATAAT	TTGATT	128	152	ACTAAAGATCAGGTGTCAGGGTGTAGGGGGCAGATATCAGGGTGTAGGCGTATAAAGGGTATAAGGGTGTAGGGGGGCAGGTGAGAAGGGACCAGTAAGGAAGAATGGTGTAATTAATTTTTTTTATATTGATTTCGCTTAAAAAAGTCAATTATAATTAAAAATAGTTTTAAAGCAAGCCGCTCGTCTGCGGCTAAAGATTTAACGGCTATTTCGAAAATTGGAAGGAGTTAGAAG	d__Bacteria	p__Nitrospirota	c__Nitrospiria	o__JACQBW01	f__JACQBW01	g__	s__[Genus] [species 14729]	0.50358	2313438	69.71
FREE050678	6	igr_000277	FREE050678_c297	490	782	CO_F	rluB_2	Ribosomal large subunit pseudouridine synthase B	C	18	1.12033	0.477546	0.000459997	0.00801478	FALSE	TAGCCT	CTGCCA	220	244	TGGCTGCTGAAAAATCTTCATAGAGTGCGTTCTCGTCGCTCGGCTTCCTCGACGTACATGACCAGTACGCCTCCGGTGCCTCGCTCCTCGGGCCTTCTCTCTGAAGTTTTTGAGCAGCCATGACAAAAGGTTAAAAAGCGCCTGCCTTGCGGCGCGCGGGACCCTTCTGAACGATCTGAAGAAGCCGTGATAAGAGATGAAAAACGCCGCCTCGGTTTTCCTGCCATCCCGATGAAGTTTTGAGTAGCCTGTTTAATTTGAAAACCTGAAAAAGATTTTAGAGAATATAAAAA	d__Bacteria	p__Nitrospirota	c__Nitrospiria	o__JACQBW01	f__JACQBW01	g__	s__[Genus] [species 14729]	0.50358	2313438	69.71
FREE050678	7	igr_000322	FREE050678_c322	5125	5296	CO_F	nrdR	Transcriptional repressor NrdR	B	18	0.391156	0.458102	0.00149332	0.00354664	TRUE	TAAGAT	TTGACT	101	125	GGAAGGTTTCATCCTTGAAACATCTTTTGCCGAGAGAGTTTCAAATGTGAAAAATCAAGGTTTTTCAAAAGGTTTCAGGCGCTTTTTCTCTGACTTCTCCCTTGACTTCCTATTTTTTCCGCTGATAAGATTAAAATCCGTTTTTCAAAAAAACCTGAACAGGAAAGCCCCA	d__Bacteria	p__Nitrospirota	c__Nitrospiria	o__JACQBW01	f__JACQBW01	g__	s__[Genus] [species 14729]	0.50358	2313438	69.71
FREE050678	8	igr_000672	FREE050678_c6	3514	3745	CO_R	murB	UDP-N-acetylenolpyruvoylglucosamine reductase	A	16	0.0249163	0.43409	0.00197332	0.000479997	FALSE	TAGTAT	CGGCCA	138	160	CGGAAGGGAACAGCGATAGAGATTTTCCGGAATTCCCTCTCCCTTGATGGGAGAGGGCGAGGGAGAGGGTGAAGGATGACCAGGAATATTTTCCCCCTCCCCTTCATCCCCTCCCACTTTGTGCCGGCGATTGCTAACCGGCCAAGGGGAGGGGGAGTTGTAGTATTTCTAAAGTTTTATCTCTGTTTTAGGGTGACGGGAGGCAAATCTGAAAGAGGCGGTTGAAAAGATT	d__Bacteria	p__Nitrospirota	c__Nitrospiria	o__JACQBW01	f__JACQBW01	g__	s__[Genus] [species 14729]	0.50358	2313438	69.71
FREE050678	9	igr_000513	FREE050678_c471	818	955	CO_F	priA	Primosomal protein N'	B	17	0.88329	0.422822	0.000346664	0.00479997	TRUE	TATTAT	TTGTTT	102	125	TTAAGAGTGAAGGATCAGGCTTTGCCTGGCCGGAACTCGGGGGCGCGGGGGGCATCGAGCGATCTTCGCGAGGGCCTCCCGATCTTATGGACCTTCAATTCGTTGTTTTAATCCCGTCGACCTGATATTATTTCCTTC	d__Bacteria	p__Nitrospirota	c__Nitrospiria	o__JACQBW01	f__JACQBW01	g__	s__[Genus] [species 14729]	0.50358	2313438	69.71
FREE050678	10	igr_000671	FREE050678_c599	13906	14120	CO_R	cypB	Peptidyl-prolyl cis-trans isomerase B	C	18	0.481678	0.415818	0.00127332	0.0182929	FALSE	TAAGTT	TTGACC	135	159	TGGGACAAAACCTTTTCTGGATTCCCACTATCGTCGGAATGACATAGGAAAAGTGCCGGACTTACAAAAATCCGTCATACCCGAGAATGCACCAGTGCCGCACTGGTAAATTCTTTTTCGGCGCTGGCGAAAGAATTGACCAGCGGGTATCCAGTCCTGTAAGTTGTTTCTATTTTAAGATTTTAATAAACGGAATTCTTGAAAGGAGTTTTTTT	d__Bacteria	p__Nitrospirota	c__Nitrospiria	o__JACQBW01	f__JACQBW01	g__	s__[Genus] [species 14729]	0.50358	2313438	69.71
FREE035232	1	igr_000631	FREE035232_c4	95372	95624	CO_R	ettA	Energy-dependent translational throttle protein EttA	C	18	0.41071	0.591926	0.000239998	0.0838912	TRUE	TACACT	TTTTCA	11	35	GCAGAGAGGGGTTTTCAATGAACTTAGCAAAGTGCTACACTTGTTGTTGCCAACTTATTTTCTTGTAAAACTGATAACAGAAACCAAAATTGGCACTTAGCTTATTTTAAACAATTTTTCGCTGAACTCTACTTGGGGGTAACAGCAGGAAAGTCTAACAAAAATTAGTAATTCAACATTGTTATCCTGAGTGAAATTGAAGGGAAAAATTCAAAATTTATTTCTTAAAAATTAAACCGACCTTTGCAGCTTT	d__Bacteria	p__Bacteroidota	c__Bacteroidia	o__NS11-12g	f__UBA955	g__	s__[Genus] [species 8363]	0.35391	2766938	87.16
FREE035232	2	igr_000017	FREE035232_c1	45003	45368	CO_F	dinG_1	3'-5' exonuclease DinG	A	17	0.0804239	0.586067	0.000859994	0.00053333	FALSE	TATCTT	TTGCTA	306	329	GTTAGTTGGGTGGTTATTTGGTTATATAGTTTTGTAGTTATCCCGATGTATAACGAGATACCTCGTTACGGGAGGTTATGTCGTTCAAAGGTTTCTCGGGATGTGGTTTGGTTATCAATCTTGCGTCTATAGTGACATTATGTTTAAAAGCAGTCCGTCAACTTTTGTTACGCAACCTGAGCGAAGCCGAAGGGGCGGAACACGCAACCTGACCACTTTTAGTCGCGAACAAAACTTCAATAATTATTAAAAATTAAAAATTCATAATTAAAAATTATTAGCCCTGCTTATTTTTTAATCTTTTATTTGCTAATATAATTATCAAAACATATCTTTGAGCCTCCTTAAGGGTATTAAAACTTGTCC	d__Bacteria	p__Bacteroidota	c__Bacteroidia	o__NS11-12g	f__UBA955	g__	s__[Genus] [species 8363]	0.35391	2766938	87.16
FREE035232	3	igr_000108	FREE035232_c1	264187	264488	CO_F	fdx	Ferredoxin	C	18	0.49196	0.533412	0.000159999	0.0838912	FALSE	TACCGT	TTTTCA	144	168	AAATCTATACAAAATTAAAGGTATCCGCGTAAGTGCATATTCACTGTTACAAGGAATATCAATAACAAAAGGAACTCCCAATGTGAAGACGGCTATTGCTAGGAACAGGTTATTTCGCATAAATATATATCAAATTAAAAAGAATTTTCATCAATCTAAAAATTGCTATACCGTTGATATTGTTAATTGTTGATCCTCAAAAATGGGAATTGTCCTAATCAAAAATATAGTTAAAAGCTAATTCAAAAATTAACTGTAAATTGTATTAAGCGTTTTTGTAAAAATTATTGGATATTTGCAGC	d__Bacteria	p__Bacteroidota	c__Bacteroidia	o__NS11-12g	f__UBA955	g__	s__[Genus] [species 8363]	0.35391	2766938	87.16
FREE035232	4	igr_000747	FREE035232_c5	200028	200127	CO_F	hscA	Chaperone protein HscA	B	16	0.60773	0.518045	0.000366664	0.00818661	TRUE	TACCTT	TTGTAA	63	85	TTGATTAAAGCGTTCAATAAAAAATCCAAAATGCTTTATTAACAAAGAGTTTAAGGACTATCATTGTAAAATTTTCCAATGTTGTTACCTTTGCAAAGGT	d__Bacteria	p__Bacteroidota	c__Bacteroidia	o__NS11-12g	f__UBA955	g__	s__[Genus] [species 8363]	0.35391	2766938	87.16
FREE035232	5	igr_000552	FREE035232_c3	230200	230390	CO_F	mreB	Cell shape-determining protein MreB	B	16	0.334278	0.469	0.00163332	0.0209465	TRUE	TACTTT	TTGAAT	118	140	TTTTAACGAATTATTTTTTGTTATTGAATGTATAAAGACGATGGTCTTAATGCCCATTCCATTTTTCCGCTGTCAGTCCTGAAAAATTATCGTCCTGTCTATCCACAAAAATTGTACTTTGAATTACTGTTTATTAATGTTACTTTCGCAAGCTAATACAATAAAAACTTTTTAATACCCTTTCACTATAA	d__Bacteria	p__Bacteroidota	c__Bacteroidia	o__NS11-12g	f__UBA955	g__	s__[Genus] [species 8363]	0.35391	2766938	87.16
FREE035232	6	igr_000494	FREE035232_c3	82560	82788	CO_F	acpP	Acyl carrier protein	C	18	-0.175503	0.460245	0.00361331	0.0480506	FALSE	TACAAC	TTGCTT	86	110	AAGTTAATTAGCGTGAAGAATTTTAAAAAATACTCTTCAAAATACGCCTAACACGGCTCTAACCTGTATTATTTCAATATATAAAATTGCTTTAAGCAAATATAAGATAGTACAACCTTAACTACATTTTAATAACAGTGTTAATAAATATAAAGAAAAATTGATTTGTATAAATAAACCAAAAAGTTGTTATTTGCGCCTAGTTTAAACCAATTAAAAAAAATTAACA	d__Bacteria	p__Bacteroidota	c__Bacteroidia	o__NS11-12g	f__UBA955	g__	s__[Genus] [species 8363]	0.35391	2766938	87.16
FREE035232	7	igr_000282	FREE035232_c14	14990	15413	CO_R		hypothetical protein	C	18	0.0897822	0.437053	0.00614663	0.0243169	FALSE	CAACGT	TTCCCA	158	182	TCATTAAAACCGCAAGTTACTAAATACTAGGAACTTGCGGTTTTTTTATTCCTAATTTGTCCCACATATGTCCCACATTTTTGTTTTTATTTTTGCAGTAATGAAAACAATTGCATGCGATTTATAGCAATGATAAATAAATTAACCAATCATTAATTTTCCCAAAATTCTCTTCCCTATTTCAACGTACAGTTGATTTTGGTCATTTAAAATAGGGTATTTAATCTACTTTATGGGAATTGTACTAATATTTAGTGAAGGCTATTTGCTTTTTGCACGATATCTGTTAAAGCACCCTTTAGACATGCAGTATATTTCAAAGTAGTAAATATGAAATATATCAAGGTTGGGAGAAATAAGTTTATAAATATAAATATATTTGTGCCTTTACCCTTATTGCAAAAAAGAAAACTGAACTTTTAAC	d__Bacteria	p__Bacteroidota	c__Bacteroidia	o__NS11-12g	f__UBA955	g__	s__[Genus] [species 8363]	0.35391	2766938	87.16
FREE035232	8	igr_000081	FREE035232_c1	186089	186230	CO_R	lnrL	Linearmycin resistance ATP-binding protein LnrL	C	16	1.65946	0.434408	0.000253332	0.00989138	FALSE	CATGCG	GTGCCG	20	42	CCTAAAAAAAATATAATATTGTGCCGCATGCTATGCTTTAGTCATGCGGTTTTTTTTGTCCAAAAAAAAATAATAAACAAAATTGCCTTTGCATTCATCGATTAAAAATTAGCCAGTTAATTTTTTTACTAATTTTGAGGCT	d__Bacteria	p__Bacteroidota	c__Bacteroidia	o__NS11-12g	f__UBA955	g__	s__[Genus] [species 8363]	0.35391	2766938	87.16
FREE035232	9	igr_000452	FREE035232_c2	405880	406101	CO_F		hypothetical protein	C	16	-0.0126884	0.433237	0.00271998	0.0238548	FALSE	TATTAT	TTGCAC	166	188	AAGACAAGTAAATTTCCTCTTCTTAGTGCAATCCATCTGGGTTGCGCTGGTTTCGATACATTTTTTTTGGTAACAAAGCCCTTTACCCAGAAAACTGTCGAATGCGTTCTTTCAATTGCACTTTGGCAACAGAAAACAGCTTTGGTCAATTAAAAACCAAACATTATTGCACCCTGTGTTCCTTTTTATATTATTTCAATTAATTTAGCGCACTCAAAATCA	d__Bacteria	p__Bacteroidota	c__Bacteroidia	o__NS11-12g	f__UBA955	g__	s__[Genus] [species 8363]	0.35391	2766938	87.16
FREE035232	10	igr_000784	FREE035232_c6	80939	81080	CO_R		hypothetical protein	C	18	0.909409	0.429574	0.000586663	0.0238548	FALSE	TATCGT	TAGACC	31	55	TCGCATTAATAAAAAAGAATCTCAAATTGATTAGACCAATTTGAGATTCTTTTTTTATCGTTATTGCATCTTTGTTTTGGAGGGGGTATATTTGGGGCGTCATTATTGGAATTAAATGGACTTAGTAAAAAAGAATGAATAC	d__Bacteria	p__Bacteroidota	c__Bacteroidia	o__NS11-12g	f__UBA955	g__	s__[Genus] [species 8363]	0.35391	2766938	87.16
FREE046043	1	igr_000279	FREE046043_c248	5279	5678	CO_F	infC	Translation initiation factor IF-3	C	16	0.933842	0.460252	0.000379997	0.0187576	FALSE	TAACTT	TTGACT	149	171	GAGGCGGTCGCGGGTAGTTTCCTGAACGCAGGTCTAGCCTACGCCACCGAATCAGCTTCGGGCAACCCCGTTCTGTGTTCTGAGCATCCTAGTCAGCGAGTCATCGAGTCAACGACCTCGAGTCAACGGCCCCCGTCAACGACCTTGGCTTGACTTCGATGCCGTAGGCTCTAACTTCCGCAGTGACAACTAGCTAAGCGGGCGCTCGTATTCCGAGCTCCCCACCCTCTGGCCCTCGCGTCGACGCGAGGCGTGCTGCAGGAGTCCTCCCTTTGCACGCGGCCCCACGTCCGGGCGTCGTGCGTCGTGCGGACTCTTCTCCAGAAGGTCCGCTTTTTTGTGCTCTCTTTCCGAGGCTACGAGTATTCAGGACACTACGAAGCGCGTGCGGGTCAATCGC	d__Bacteria	p__Gemmatimonadota	c__Gemmatimonadetes	o__Gemmatimonadales	f__Gemmatimonadaceae	g__AG11	s__AG11 [species 4772]	0.67291	3154768	53.74
FREE046043	2	igr_000718	FREE046043_c525	3352	3590	CO_R		Radical SAM-like domain protein	C	17	1.36388	0.386276	0.000879994	0.00472227	FALSE	TAGGTT	TTGATT	107	130	ACACGCAGTTTCGAAGAAGGCGTCCACCCGCTCGGGTGGGCGCCTTTTTCGTTCGTTGCCGTCTCGAAAATCGACGTTCGACTAACGACGGAAGTACTGGATTCTGCTTGATTTCCGCACTCGTAGCTCCTAGGTTGCGTGAGATGGGAGCGCGCAGCGCTCCCTCCGTGTTGTTGGGGGTAGGAGGGGCGATCACCGCTCGTCGGCCCGTGAGGCAAACAGGCAGGAGAGCAACCGCC	d__Bacteria	p__Gemmatimonadota	c__Gemmatimonadetes	o__Gemmatimonadales	f__Gemmatimonadaceae	g__AG11	s__AG11 [species 4772]	0.67291	3154768	53.74
FREE046043	3	igr_000524	FREE046043_c395	4661	4771	CO_F		Leu/Ile/Val-binding protein	C	17	1.62972	0.378748	9.99993e-05	0.0698938	FALSE	CATATT	TTTAAG	48	71	CGTCCCCTTCCGGGCCACCGGCTGCTTGACAGCTGGGATCCGAAGTGATTTAAGAGACCTGAATCGGGTCTCATATTTGGGACGAGGCCCGCCTCGACGCGGAGGGTTCAC	d__Bacteria	p__Gemmatimonadota	c__Gemmatimonadetes	o__Gemmatimonadales	f__Gemmatimonadaceae	g__AG11	s__AG11 [species 4772]	0.67291	3154768	53.74
FREE046043	4	igr_000450	FREE046043_c347	4486	4720	CO_F	rpsL	30S ribosomal protein S12	A	17	0.856848	0.364974	0.00559996	7.33328e-05	FALSE	GTTTCT	AAGAAA	23	46	CGCGGACGTCGCACTCGGAGGGTAAGAAACCCCGGCTTCGGCTGGGGTTTCTGCTTTTCTCGTCAGGCTTCTTGGTGGAGAGGCCAGGGGCGGGCAACGACGCGGCCCTGCCACCCGGAGGCTGTGGCGGCTTGACCCAAGCCCCTCGCCCGGCTTAAGTTACGGGTCTGTTCCGTGCCGCCTCAATCTGGGGCGATCCACGTATTGGCAGAACGACGAACACAGCTCAGGTGTA	d__Bacteria	p__Gemmatimonadota	c__Gemmatimonadetes	o__Gemmatimonadales	f__Gemmatimonadaceae	g__AG11	s__AG11 [species 4772]	0.67291	3154768	53.74
FREE046043	5	igr_000198	FREE046043_c210	817	989	CO_F	mqnC	Cyclic dehypoxanthine futalosine synthase	C	16	0.55412	0.359944	0.0100799	0.00425104	FALSE	AACGCT	TTTTTT	17	39	AGGAGCCGCCGTAAGCGTTTTTTTTCTGACTGTCGACTCAACGCTCGAACTGTCGACTGTCAGCTCGCACTGTCGTCTGACAGCTTTCAGTGCAGTTTTCAGTGTGAGCTTTCAGCGTAGCTGACAGTCCACAGTGGGAGCTGTGAGCTGTCAGTGATCAATCCCGGGGCCCC	d__Bacteria	p__Gemmatimonadota	c__Gemmatimonadetes	o__Gemmatimonadales	f__Gemmatimonadaceae	g__AG11	s__AG11 [species 4772]	0.67291	3154768	53.74
FREE046043	6	igr_000635	FREE046043_c465	1381	1499	CO_F	recJ	Single-stranded-DNA-specific exonuclease RecJ	C	16	0.82485	0.343837	0.000813328	0.0494024	FALSE	TAGCTT	TTGATG	13	35	GCCGGCGCGCCGGTTGATGCGCTCGCGCGACGGACTAGCTTGAGGTGATGACCGCATCCGCACCTGCTGCACGCCCGCGCACGCGTTGGATTCTCCCCGAGCCGGCGGATCCGGCGGTA	d__Bacteria	p__Gemmatimonadota	c__Gemmatimonadetes	o__Gemmatimonadales	f__Gemmatimonadaceae	g__AG11	s__AG11 [species 4772]	0.67291	3154768	53.74
FREE046043	7	igr_000407	FREE046043_c326	7173	7472	CO_F	ftsZ	Cell division protein FtsZ	C	18	0.967237	0.324014	0.00335998	0.0362558	FALSE	TAGGGG	TTTTCC	257	281	GATCGGTGCACCGTCTGACCGTCTCCTCGTCACACCGTTTCACCGCGCGCCAATCACAAACGTCGCCTCGCGGCGACCGTGTGGAAAACATTGCGCCTGTTGCGGTTGTGCCGTCGTCGCCTGTCGTTCGTCTACCGACGTAACGCGGGGCTGGCCGGAATCCTTTGAGCAGTTATATTGCCCTTCGCTTTCGGGCCGCCGGCGTAGCAAGTCCCTCCGTGACCACCGACGCAGTGCCCGACTCATGCGCCTTCCCGTTTTCCCACTCGCACACCTCGTCGTAGGGGAGTGTCGTCCTCA	d__Bacteria	p__Gemmatimonadota	c__Gemmatimonadetes	o__Gemmatimonadales	f__Gemmatimonadaceae	g__AG11	s__AG11 [species 4772]	0.67291	3154768	53.74
FREE046043	8	igr_000123	FREE046043_c166	1267	1377	CO_R	recA	Protein RecA	C	16	-0.126885	0.29021	0.00981327	0.0561328	FALSE	GTTTTT	TTGTTC	23	45	TTTCGGGGCCCCTGCTTCGTACTTTGTTCGGGTATCGGGTAGGCCGTTTTTCCGGTACGCTTATGTCCGCGTGGGCAGAGGAATCCACGACAAACGAGAGGATGTAGACGA	d__Bacteria	p__Gemmatimonadota	c__Gemmatimonadetes	o__Gemmatimonadales	f__Gemmatimonadaceae	g__AG11	s__AG11 [species 4772]	0.67291	3154768	53.74
FREE046043	9	igr_000752	FREE046043_c54	1479	1583	CO_R	hflX	GTPase HflX	C	18	-0.167122	0.282622	0.00715995	0.0672459	FALSE	GAGGCT	TAAACT	21	45	GAACGGTCTCGATTACGTAGTTAAACTCAACTCCAACTGCCCCAAGAGGCTCTCATCTCCCGCGATCTCATCACTGTCCAGGCGCCGATCGAGCGCGCGTTGCTC	d__Bacteria	p__Gemmatimonadota	c__Gemmatimonadetes	o__Gemmatimonadales	f__Gemmatimonadaceae	g__AG11	s__AG11 [species 4772]	0.67291	3154768	53.74
FREE069199	1	igr_000926	FREE069199_c39	20990	21260	CO_F	mraZ_2	Transcriptional regulator MraZ	B	17	-0.415457	0.464606	0.000853328	0.0111466	TRUE	TATCCA	TTCCCA	133	156	ACGCGCTCCTCCGCCCCATGTGCACCGACTTATCCACAGGATGTAAGCCGCCCAAGAGATGCCCAGAAATGCAACAAAACAAGAACAGTTCCACTAGGGCGGCAGTAGTTCCCCTCAAATCCCATTAAAACCCTTCCCATCCCATGCCGTCCTTGTTATCCACGTCCGACAATAAGGGGCGATTCCTGTTGAGCCGCGCGAGCGGCGCGAGCCGCATTGTTCGCAATGTGCCCGCAAACAGGGGGGTCTCGGTCTGGAGCGGACTGAGCGC	d__Bacteria	p__Pseudomonadota	c__Alphaproteobacteria	o__Sphingomonadales	f__Sphingomonadaceae	g__Allosphingosinicella	s__Allosphingosinicella [species 1389]	0.68035	3155493	72.04
FREE069199	2	igr_001255	FREE069199_c7	26599	26862	CO_F	sufC	putative ATP-dependent transporter SufC	C	16	-0.639253	0.406902	0.00531996	0.0738517	FALSE	GATCTT	TCGAAA	27	49	GTCGCGACAGGCTCGATCCGGCGCAAATCGAAACTGCGCACAAACACTCGATCTTTCATCGCAAGGAAGTCGAGGCAAGCGAGGCTTTCGGCTGCTTCCATTGTCGTCGATCGGGTGCGGTAGCCGAAATCACCGAATGGACCGACGGCGGTGACACGGCGCTGTGCCCGAAGTGCGGGATAGACTCCGTAGTAGGGTCCGCGTCGGGATTTCCTGTGACAAACGGCCTGTTCCTCGGGGCAATGAAGAGACGCTGGTTCTGAC	d__Bacteria	p__Pseudomonadota	c__Alphaproteobacteria	o__Sphingomonadales	f__Sphingomonadaceae	g__Allosphingosinicella	s__Allosphingosinicella [species 1389]	0.68035	3155493	72.04
FREE069199	3	igr_001174	FREE069199_c5	84584	84664	CO_F	lepA	Elongation factor 4	B	17	1.32332	0.368491	0.00223999	0.000386664	TRUE	TAAGCG	TTGCCA	43	66	TTGGAGTTTCGAGGTGCCGGGGAACGGGACTGCTTAGCTCACTTTGCCACGCCGGGCCCACCCTGCTAAGCGCCCGGCGCA	d__Bacteria	p__Pseudomonadota	c__Alphaproteobacteria	o__Sphingomonadales	f__Sphingomonadaceae	g__Allosphingosinicella	s__Allosphingosinicella [species 1389]	0.68035	3155493	72.04
FREE069199	4	igr_001204	FREE069199_c5	153276	153488	CO_R	uup	ABC transporter ATP-binding protein uup	C	18	0.860812	0.335333	0.00197332	0.00895352	FALSE	TGTGCT	TTGCAT	86	110	TCCCTAGCAAGCCAGTCGCGGCGGGCCCGCGCTTAAGCGCGAAACCCGCCGCCGCCGGTCCGGACCAGAAACCGACCGGCAGGAAATTGCATAGAGCACAGGCCTTTACTTGTGCTTCTCGGAGGCCTGCGGGTTTTACCGGGTAGGCGGAGGCACCGGGCGTCCCGCGGCGACAGAAAGCCGGTGAAAGCGACGTCCGTCAGTTGAGCACGG	d__Bacteria	p__Pseudomonadota	c__Alphaproteobacteria	o__Sphingomonadales	f__Sphingomonadaceae	g__Allosphingosinicella	s__Allosphingosinicella [species 1389]	0.68035	3155493	72.04
FREE069199	5	igr_000929	FREE069199_c39	31874	32060	CO_F	murG_2	UDP-N-acetylglucosamine--N-acetylmuramyl-(pentapeptide) pyrophosphoryl-undecaprenol N-acetylglucosamine transferase	C	16	-0.219856	0.321413	0.00726662	0.0592575	FALSE	TAGGCG	TAGCCT	51	73	TGCCGGTCATTCCCCTGGAAAACCCTTCTCCCTTGAGGCGAGAAGGATACGTAGCCTTGGCGACGAAGGAGCCTAGGCGGAGTTGGATGAGGGTGACAGCGCCTGCGAATTCTCTCGGCCGCCCCTCCCCTCACCCTCCCACCGCTACGCGGCGGGCCCCTCCCTCTCCCCAAATGGGAGAGGGATT	d__Bacteria	p__Pseudomonadota	c__Alphaproteobacteria	o__Sphingomonadales	f__Sphingomonadaceae	g__Allosphingosinicella	s__Allosphingosinicella [species 1389]	0.68035	3155493	72.04
FREE069199	6	igr_000931	FREE069199_c39	38778	38894	CO_F	ftsZ_2	Cell division protein FtsZ	C	16	0.0727502	0.316945	0.00434664	0.0632601	FALSE	TTTGCT	AAGATG	13	35	GAAATCTGGGGAAAAGATGACACTCGCGTTAACTTTTTGCTCGCTCCCCAGAATCGCATCGGGCAAAAGCACTTATGAGGCCGCGCCGCTCCAAACGGCGCATTGGGGAGACTGGTC	d__Bacteria	p__Pseudomonadota	c__Alphaproteobacteria	o__Sphingomonadales	f__Sphingomonadaceae	g__Allosphingosinicella	s__Allosphingosinicella [species 1389]	0.68035	3155493	72.04
FREE069199	7	igr_000930	FREE069199_c39	35524	35635	CO_F	ddlB	D-alanine--D-alanine ligase B	C	18	0.177445	0.313893	0.00235998	0.0916732	FALSE	TGGAAT	AAGAAG	67	91	GACCCCTCCCCTTTTCGTCATTCCAGCGAAAGCTGGAATCCCCCTGCCTTTGCAGCGGCCGGGAAAGAAGAAGCGAGATTCCAGCTTTCGCTGGAATGACGGAGTGTGGCCG	d__Bacteria	p__Pseudomonadota	c__Alphaproteobacteria	o__Sphingomonadales	f__Sphingomonadaceae	g__Allosphingosinicella	s__Allosphingosinicella [species 1389]	0.68035	3155493	72.04
FREE069199	8	igr_000958	FREE069199_c4	28196	28278	CO_F	argC	N-acetyl-gamma-glutamyl-phosphate reductase	C	16	0.652991	0.307002	0.00243998	0.0344285	FALSE	TAATAC	TTTTTT	49	71	GCCGCGAAACGGTCTCCCGACTAAGAGCGCCCCGGCAGCCCCGGGGCGTTTTTTTGTCAGGGCTTGCATAATAATACAGGATA	d__Bacteria	p__Pseudomonadota	c__Alphaproteobacteria	o__Sphingomonadales	f__Sphingomonadaceae	g__Allosphingosinicella	s__Allosphingosinicella [species 1389]	0.68035	3155493	72.04
FREE069199	9	igr_000005	FREE069199_c1	7155	7296	CO_F	ispU	Ditrans%2Cpolycis-undecaprenyl-diphosphate synthase ((2E%2C6E)-farnesyl-diphosphate specific)	C	18	0.388722	0.304707	0.00376664	0.0812826	FALSE	CAGGCT	CGGAAA	97	121	CGGCTATGGCGGCCAGAGGTCGGCACGCTCGCGAAGGGCACGAGCCTACCCACCCGCTCGCCCTGAGTTTGTCGAAGGGCCGTCCTTATCTTTGGTGCGGAAAGGAAGGGGAGGGCTTCGACAGGCTCAGCCCGAACGGAGC	d__Bacteria	p__Pseudomonadota	c__Alphaproteobacteria	o__Sphingomonadales	f__Sphingomonadaceae	g__Allosphingosinicella	s__Allosphingosinicella [species 1389]	0.68035	3155493	72.04
FREE069199	10	igr_000234	FREE069199_c16	12578	12709	CO_R	nqo3	NADH-quinone oxidoreductase chain 3	C	18	0.442595	0.291287	0.00156666	0.0641473	FALSE	TAACGG	TTGTCG	51	75	ACCGCTCCGCAGCCGGATCGTCGAAATCGCCCCGAAATCCCCCTGTGCCCCTTGTCGGCCATGGGGTTAAGCGGCTAACGGCACCGCAGGCCGCGGCCCCTCCGGGCCCGATTGATTCCGGGTTGCGATCCT	d__Bacteria	p__Pseudomonadota	c__Alphaproteobacteria	o__Sphingomonadales	f__Sphingomonadaceae	g__Allosphingosinicella	s__Allosphingosinicella [species 1389]	0.68035	3155493	72.04
FREE023204	1	igr_002702	FREE023204_c1	4957648	4958092	CO_R	tylCV_1	Demethyllactenocin mycarosyltransferase	C	17	0.0134953	0.618091	0.000299998	0.119236	TRUE	TAGCAT	TTGTAA	206	229	AATGGACGAAACGTCTCTAGCATTCATGTGAACTAGAGGCGTTTTTATCTGGGAATAGATTAGAAATGAGGTATATATGAAGCTGTTTATTCTAAAATATTGGAGGAACATAGGTAGCTACATCATAATAATAATTGAGATTATATTTATTAATAACTCTTTTTTTATTTTAATGAGCTAAAATAATTCTATTAACGATTCACGTTTTGTAAAATAAATCATATATTGATAGCATAGGACAAGCAGAAAAGCTTGTTCTAACCTCACAGAACACTCCTTATCACGGTTAGGCATCTACATAGGTAGATGCCTTTTTTTATGTTGATGACTGAAAATTATTTATCAACATAATGTTGCAAACACATTAGGACTATTAAGGGACGATTACATGTACAAATAACAGTATGCTTAATTAAAATAGTGAAATGTAAGGAGTGAGGAATAA	d__Bacteria	p__Bacillota	c__Bacilli	o__Bacillales	f__Bacillaceae_G	g__Bacillus_A	s__Bacillus_A thuringiensis_K	0.34912	6303380	95.42
FREE023204	2	igr_001623	FREE023204_c1	3001016	3001267	CO_F	murC	UDP-N-acetylmuramate--L-alanine ligase	C	16	0.966655	0.596405	0.00105333	0.00519329	TRUE	TATCAT	TTGACC	23	45	AAGAGAGAAAAACTGATAGGTGATTGACCCTATCAGTTTTTCTGTTATCATAGTATAGCGGCTTCTTTTTTGCTATAATGGACTTGTTATAGACATATAAAGAAGTACGTACGAGTTTATCCTGATAAGTGAAGGGAAAGAATAACTTCACTACATCAAAAATGTATGATGATTACCAAAATAAGAAAAGATTCATATACTGTCTTATAGATAGGCCGTTGTATTAGTTCGAAATGTTGGAGGTTCTTTAAG	d__Bacteria	p__Bacillota	c__Bacilli	o__Bacillales	f__Bacillaceae_G	g__Bacillus_A	s__Bacillus_A thuringiensis_K	0.34912	6303380	95.42
FREE023204	3	igr_002126	FREE023204_c1	3982528	3982649	CO_F	yheI_2	putative multidrug resistance ABC transporter ATP-binding/permease protein YheI	C	16	-0.4594	0.569571	0.00169332	0.187871	TRUE	TAAACT	TTTAAA	59	81	GCGCTAAAAGACACTCGCTAAGAGTGTCTTTCTTTTTGTTAGTTATAGTTTTTAAAACTTTTAAAAATTCTGTATTTTTGGTAAACTGAAAACATCGCTCATTTTAAGGGAGGAGGAAAAAA	d__Bacteria	p__Bacillota	c__Bacilli	o__Bacillales	f__Bacillaceae_G	g__Bacillus_A	s__Bacillus_A thuringiensis_K	0.34912	6303380	95.42
FREE023204	4	igr_002050	FREE023204_c1	3845548	3845883	CO_F	rimP	Ribosome maturation factor RimP	B	17	0.650055	0.563941	0.000233332	0.0176332	TRUE	TATACT	TTGCAA	16	39	TAGGTAGGAAAAGTCTTTGCAAATCAACATTTCCTATGATATACTATTAACCGAGATAACCATGTCATGTATATTGTGTAAAGAAAAGAGTGGGGAAACCCACTCTTTCGTGTTACTATCTATGTTTTCTCTACGTAGATAGGTAAAAGATTTCTGTCGTATATACATATTTTGTTACAAGTTTTACTTCTTAAATTTGGTAATACTAAGACAGATAATCCCTGCTGAACAGCAGGGGCTTTTGTTAGCTAACGAGAAAGAATAAGATAGACCGTTTTTAAAGTGGCGGGGTCTTCTTCTTTTAAATGGTACATGACGGCAGGAAGGAGGCTGTTT	d__Bacteria	p__Bacillota	c__Bacilli	o__Bacillales	f__Bacillaceae_G	g__Bacillus_A	s__Bacillus_A thuringiensis_K	0.34912	6303380	95.42
FREE023204	5	igr_001879	FREE023204_c1	3501378	3501641	CO_F	recN	DNA repair protein RecN	B	18	0.968461	0.553098	0.000699995	0.000846661	TRUE	TACAAT	TTGACC	124	148	CAAAAAATCTTGTTTGCTTTCCATCATAAAGTGGAAAGTGAACAAGATATTTTTATTGTTTAAAAATATGAATTTTCAATTGTAATATAATATTTTGTGTGTATAAAGTTAAAAAATAGATGGATTGACCCGTAAAACAAATGTTTGGTACAATGAAGCGGGTTAGAAGAGTATATACATACAAATATATAGCATGATTATTTGAATGAAGAACTGAGAAAATCCTTTAGTAAGGGATTATTTTATAACGAGGTGAATGGGGCA	d__Bacteria	p__Bacillota	c__Bacilli	o__Bacillales	f__Bacillaceae_G	g__Bacillus_A	s__Bacillus_A thuringiensis_K	0.34912	6303380	95.42
FREE023204	6	igr_002400	FREE023204_c1	4481373	4481739	CO_F	mntB_1	Manganese transport system ATP-binding protein MntB	C	18	-0.327305	0.551978	0.00600663	0.0136341	FALSE	TATACG	TTGCCT	310	334	TTTAATTATATTTTTTGCTGCAGAGCGTATCAAATATTGTAAAAGAGAAAGAGTCAACTCATACGAGTAGGTTCTTTCATTTATATACTATATTGCTTATTTTTCACAGTAATATCTTTTTCAAAAAATCATAAAATAGATAATATATTTTGTTCCACATTGATAATTATTTTCATCATATATTTATAAATTAGTAAAATTTAGTTTACAAATTTGCGTACAACTTATATAATTTGACTCATATAAAAAAGTTTCCCTAAGGAAACTTAAACACGGATTTACATTCGCTTTATATTTTTTTGCTTAAAAGTTGCCTTTACGCAAAATAATTATATATACGAAAAAAAGAAAGGGGAATGCATAAGAA	d__Bacteria	p__Bacillota	c__Bacilli	o__Bacillales	f__Bacillaceae_G	g__Bacillus_A	s__Bacillus_A thuringiensis_K	0.34912	6303380	95.42
FREE023204	7	igr_002522	FREE023204_c1	4694483	4694794	CO_F	ybiT_4	putative ABC transporter ATP-binding protein YbiT	C	18	0.337861	0.54564	0.000779995	0.02293	FALSE	TATAAT	TTGCTA	187	211	GAAGAGACTGTAGGGAATGATTTCTCTACAGTTTTTTCGGTATATAATATTTCAGAAGAAAATGAATCCGATATATTACAGTATGAGCAGTGAAAGGTTATATGAGAAAGAGGTCGATGATATACATACAATAGCTAGGGGAATGGACAAAAACTATCCGATTTCATTGTAGAAAGGTAATCAACCGTTGCTATTCATCCAGCTTCTACTATATAATAGCTATAGTCTACAATAATTGAGTCGTAATATGCGATTTTTTAAGACAATCGGTGAGAAAACGCTGAAATAAGCGGTATTAGTAGGAGGACACAA	d__Bacteria	p__Bacillota	c__Bacilli	o__Bacillales	f__Bacillaceae_G	g__Bacillus_A	s__Bacillus_A thuringiensis_K	0.34912	6303380	95.42
FREE023204	8	igr_001142	FREE023204_c1	2100968	2101215	CO_R	cdaA	Cyclic di-AMP synthase CdaA	B	16	0.229876	0.532654	0.00157999	0.0047733	TRUE	TATAAT	TTGTCG	129	151	ATGTAAGAAAAGCAACTGAGAAGTTGCTTTTTTTATTTGAAAATAGGCGTATAATAATGATTTATATTATACTGTACAATAAAAATGTTTGACATCTTACCAATTTGAGCTAAAGGGGGTTGTTTGTAATTGTCGTTTGTTTCATGTATGGTATAATTAACTAGTTGTTGGAAATACATACAGATAGAGCATAAAACAATATTTCAATATATGGATAGAATTGCTCGTAAGTAGGAGGAAGGGATAGC	d__Bacteria	p__Bacillota	c__Bacilli	o__Bacillales	f__Bacillaceae_G	g__Bacillus_A	s__Bacillus_A thuringiensis_K	0.34912	6303380	95.42
FREE023204	9	igr_001682	FREE023204_c1	3100619	3100901	CO_F	nrdR	Transcriptional repressor NrdR	C	17	1.08506	0.53175	9.99993e-05	0.0385352	FALSE	TGCCCT	TTGTAC	100	123	AAAAGAACATAATTGATTTAAAATGTAAAGAGGTGTATAATGCACCTCTTTTTTAGTTTATAAAAAAGAGGTAATATAACGTACTGGTTAGTTGAATAAATTGTACTCTTGCAAATGAGGTAGTGCCCTATATACCATCTTATTTTTAAGGATGAGATGATAAAGTGATGCGCTGAAACTTAAAGTGGTAAGAGAGTTAGAATGAGTTATATAATATTGTATATATATTTTAGGTGAAGTGAGTAGAGAAAAATAAAGAGTATAGTGTAAAGGAGTGAATGAA	d__Bacteria	p__Bacillota	c__Bacilli	o__Bacillales	f__Bacillaceae_G	g__Bacillus_A	s__Bacillus_A thuringiensis_K	0.34912	6303380	95.42
FREE023204	10	igr_000972	FREE023204_c1	1776542	1776953	CO_R	ugtP	Processive diacylglycerol beta-glucosyltransferase	C	17	0.0866258	0.526939	0.00157999	0.0201503	FALSE	TATAAT	TTGCGA	206	229	TCCAAATATTGGATTAGGCTTTTTGCTTTCTTTACAATAAAATCTAGAGTATATATTGATAAAAGAGTATACTGAAAGTAGAATATCCATAATTTTGTAAGGAATAAGTGGAGAAATTTACATAATTGTAAAGGGAAATCAAAATAGTAAAAAGAATTAAGAAGTAAAAGAGTGAGTATCATGGAATAGAGAACATTTGTAAGTTATTGCGAAAGCTCTTATAGGAAAGTATAATGTAAAGATATGAGCACAGATAGGATTAAGGGGTCAATCTTATATGCTTTGCATATCCACGACAGGTACATAGCTGAAAGGGAATTATTAGAATCTGTTTATGTAATTTTTAAGGAAAATGTTTTTCCTATTGTCGTATATGCAATATGGAGAAACAAAAAGCTAGGAGTGGATTTGT	d__Bacteria	p__Bacillota	c__Bacilli	o__Bacillales	f__Bacillaceae_G	g__Bacillus_A	s__Bacillus_A thuringiensis_K	0.34912	6303380	95.42
GUT169314	1	igr_000281	GUT169314_c19	12944	13385	CO_F	cmk_1	Cytidylate kinase	C	17	0.302015	0.629305	0.00117999	0.017828	TRUE	TAAAAT	TTGACA	283	306	CCCGTAAATACAAATCCCCCTTGCAAAAGCAAGGGGGATTTGTATTTACGGCGTTGCGCTTGTCGGGCATAACCCGACATTTCGCGCTCCGCGCAAAACTGCGCAATGTGCTCAGTCTTGTTCCACTTTGATAGACGGCTCGACTTATAATCTTTTTGAAAACAATAAAATAATAATAAAACGGCAATTTCGGTTAGTGATTTTGGTTTTATTGAAGAATGTTATTAAGAAAAGAATATTTATGCACAAAACTGAATTATTTGAGAAATCTCCTCTTTTTCACTTGACAAATTCAAAAAAATATGTTAAAATAATTATAGTCGAACAGCCAAAAGAGCGTAGAATCACGACGATTCTGCGCTCTTTGTTTTTTCGGCGCAGTTTTCAGGTAGCTTTCCTCAGATAAAGACTCCGATATTATGCTTACAGGAGGCTTTATTCA	d__Bacteria	p__Bacillota_A	c__Clostridia	o__Oscillospirales	f__Ruminococcaceae	g__CAG-115	s__CAG-115 sp002492075	0.48578	2629881	69.94
GUT169314	2	igr_000322	GUT169314_c204	945	1552	CO_R	phnPP	Phosphoribosyl 1%2C2-cyclic phosphate 1%2C2-diphosphodiesterase	B	17	0.111072	0.576691	0.000479997	0.00886661	TRUE	TATAAT	TTGAAA	505	528	CGTCAAATTTGTGACAAACAGCTGCATGGCTGACGGCAACAAGTATTATCAACACACGGCAGTGGACGAATGTACGCGGCTTTGTTTCAGGGAAATGTATGATGAGCACAGTACATAAAGCCCACTCGACTTTCTGAAAAAGCTGATATAGTTTTTCCCATTCCCGATACGCACGGTAAGGTCGAGCGTCAGCATAGGATCGACGGGGTTAGCTTCTAGAGTCACTTGCGAATGTACGGCTTGGCAGACGGACACAAGCAAATAAAAAGTCCAACAACATCTCGAAAATCTGCCTAAAATACCGCACTTCAAACGCGGTTTTGCAGGATTATTTGGGCGCGATGTAATAAGTTTTCCGTGCGGCGAAATTTTGCGCCAATTTGTCGCCTACGGCTCCTCTTTGGCGCAAATTTCGCTTTTGTCGTTTCAACATCTTTTTTCTCTTTTTTACTGACATATCATTGATAAATCTACAAAATAAAGCGCTATTATTTCACAAAACCCCTTGAAATACGATCAAAAATGTGGTATAATATTTATATATGCAAAGCTCAAAGCCGAACGAAGACGCTTTGTTTACTTTGCACAGAAAACGAATGAGGTGAACT	d__Bacteria	p__Bacillota_A	c__Clostridia	o__Oscillospirales	f__Ruminococcaceae	g__CAG-115	s__CAG-115 sp002492075	0.48578	2629881	69.94
GUT169314	3	igr_000306	GUT169314_c2	19339	19721	CO_R	aspS_1	Aspartate--tRNA ligase	B	17	0.111072	0.572144	0.000479997	0.00886661	TRUE	TATAAT	TTGAAA	191	214	ATGGTCGCGGCGGGTGAAATGCGCACGGGGTTCGGCGCAGCGTTTTTTAGCGTTTGGCGAATAAGCGTGGTGAAGATAAGTAGCATATTGTGTTTCCCCGATGGGCAGGCAGCTGATCGGGGCTTTTTTGTGCGGAAAGTGAAGTAGTTGAGAAAACTGTCCGAAAAAGCAACTTTTTTCGATGTAAATACTTGAAAAATGCGGAAAACAATGGTATAATAATAGTGTATACTGAGTTATTATGTCCAAACATAATAATTCTAAATAAAAAGAGTACAAAATTTATTTTCTCTTCCCCGCGAATCGGTGGAGAGAAAAGAAGCCGGTATGTCTGCTTTTAATGAAAAATTAGTATAAAAACAAAAGAAAAAGAGGTAACAGAA	d__Bacteria	p__Bacillota_A	c__Clostridia	o__Oscillospirales	f__Ruminococcaceae	g__CAG-115	s__CAG-115 sp002492075	0.48578	2629881	69.94
GUT169314	4	igr_000060	GUT169314_c11	10493	10947	CO_R	rpoB	DNA-directed RNA polymerase subunit beta	B	17	0.692656	0.561762	0.000479997	0.00155332	TRUE	TATAAT	TTGACA	141	164	ACATTGTTCAACGGTTGTTTTATAACGCTTCCCCCGTCCTCGGCGGGGGAAGCGTTTCGCTTGCGGAAAAGCACTTTTTACTTTTTTGTCGGAAAATCGGGCAAATAAGCGAAAATTTTTTAAAAAATTACAAAAAAGCCCTTGACAATCATTTCCTGTTGTGGTATAATATTAAAATGTATCATAATGGATATATAGGCGAACTATGCCCAAAATCCGGTACTGTATGTGGTGGTTCGCTGCATACAAAAGCACCAGCAAAGCAATTTAAGCAGCGCTGTGTAAACGCGGCGCCGCGCAGCATCGTTGCGGCGGCGCATTGAAGTCACGGCAGGCTGCCGATATGCCGTGTCAAAACAGGGGAAAACGGCGTGCCGGCAAAAGCGGGCGGACGCTGACAAAATCAGCGGTGCGCCCGGTGCGGAGCGATTTTAAATAAGGAGTGATCAAAGCCG	d__Bacteria	p__Bacillota_A	c__Clostridia	o__Oscillospirales	f__Ruminococcaceae	g__CAG-115	s__CAG-115 sp002492075	0.48578	2629881	69.94
GUT169314	5	igr_000714	GUT169314_c64	5867	6102	CO_R	mreB	Cell shape-determining protein MreB	B	17	0.276122	0.559474	0.000479997	0.00886661	TRUE	TATAAT	TTGAAA	134	157	TGATTTTTTAGAAGAGCGAGAAAATAAAAGCCGAACCGCGGATTTTCAAGTCCGCGGTTTTCTTTTGCGTCATCTTCAGTTAATTATGCCTAAAAAAAGTGCAAATAAAGGCAAAATTTGTGATAAATATTACATTGAAAGTTGGTAAAAATAATGTTATAATTTAAGTTGGTATAGAATGTGTAAAAATATTTTACTTTATATATCTAATTTTCGTTGTTCGGAGGAATCAAATA	d__Bacteria	p__Bacillota_A	c__Clostridia	o__Oscillospirales	f__Ruminococcaceae	g__CAG-115	s__CAG-115 sp002492075	0.48578	2629881	69.94
GUT169314	6	igr_000768	GUT169314_c8	3337	3529	CO_F		Putative helix-turn-helix protein%2C YlxM / p13 like	B	17	0.961135	0.558205	0.000479997	0.00155332	TRUE	TATAAT	TTGACA	115	138	GATCGGTAACAGCGTATTCATCTGTTTTGAAAACTAAATAGCATAGCCGCCCTTCCGGTAAAACGGAGGGGTGGTTTTCGTTTAGCGGAAAGCGGAAACTTTTTTGAAAATCCCCTTGACAAATGCGAAAATATCTGTTATAATTAAATGTGGTTGATGTAATGTAAATTTACATTACACCGAAAGGAACGCT	d__Bacteria	p__Bacillota_A	c__Clostridia	o__Oscillospirales	f__Ruminococcaceae	g__CAG-115	s__CAG-115 sp002492075	0.48578	2629881	69.94
GUT169314	7	igr_000420	GUT169314_c252	602	747	CO_F	hom	Homoserine dehydrogenase	B	17	0.529277	0.540186	0.000479997	0.00886661	TRUE	TATAAT	TTGAAA	74	97	TGTAAATTATCCCTCGCCTGTGGCGGGGGATATGTGATAATTTAGGTAAATTTCACTTTTTTTGTTTTTAACCCTTGAAAAATTTACCGATATGTGATATAATAAATAAGATAAGTGTAAATATAATTGAAAGGAATGTTGGCGTT	d__Bacteria	p__Bacillota_A	c__Clostridia	o__Oscillospirales	f__Ruminococcaceae	g__CAG-115	s__CAG-115 sp002492075	0.48578	2629881	69.94
GUT169314	8	igr_000541	GUT169314_c33	5931	6095	CO_R	pth	Peptidyl-tRNA hydrolase	C	17	0.653545	0.533039	0.00117999	0.017828	TRUE	TAAAAT	TTGACA	10	33	ACAAACTATCTTGACAAATCTGGAAAATTGTGCTAAAATAACATAGGATAACACCGTCCGCGAAATTTTTGCGGACGGTTTTGGTGCGTTTGTTTAAAAAATTTTTTCAATTCCTCACGAAGCGGGGGATTGAAAAGGGATAATATTTTGAGGTAAGAAATAAAA	d__Bacteria	p__Bacillota_A	c__Clostridia	o__Oscillospirales	f__Ruminococcaceae	g__CAG-115	s__CAG-115 sp002492075	0.48578	2629881	69.94
GUT169314	9	igr_000236	GUT169314_c172	2482	2629	CO_F	mbl	Cell shape-determining protein Mbl	B	17	0.657833	0.505367	0.000479997	0.0180865	TRUE	TATAAT	TTGATT	16	39	TTTGGAGATTTTACTGTTGATTATTTGAAAAAAATGTGGTATAATATTTCAGTTAGGGATTTTTGAATGATATCAACACTACAAGACAGCAAAAATCGCAATAATATATCCGCTTGCGTATAAAGCGGAGTCAACGGGAGAAATCATT	d__Bacteria	p__Bacillota_A	c__Clostridia	o__Oscillospirales	f__Ruminococcaceae	g__CAG-115	s__CAG-115 sp002492075	0.48578	2629881	69.94
GUT169314	10	igr_000663	GUT169314_c54	4410	4781	CO_R	oppF	Oligopeptide transport ATP-binding protein OppF	B	16	-0.0769186	0.503997	0.00117999	0.00766662	TRUE	TAAAAT	TTTATT	240	262	TGATCAAAAATTACCTAACAACTTAAACGAAATTCACAACATCTTGTGATAATATCACCAAAATCCGCAAACATTATTTGTGCGAAATACCAAAAATTTGGCTCTGGCATCGCCCTTAAGGAGTTTTTGAGCGTTTTTTTGTGCAAAATGCCAACTTATTCTAAGTTTTATCAAAGCGTTTTTGTAGTCGTTAGTGAAAATATATAAAGGAAAAGACAAATATTTGTTGGTTTAGGCTCTTTTATTTTTCAAGGTATTTTGGTAAAATATTATTAGCAAAATATTTGTGGGTATCTGTCGGTGTATGCAAAATGCGATATCGGTCGGATATTCCTAACTTATAAGTTACTTTATTTAGGAGGTAATATAACT	d__Bacteria	p__Bacillota_A	c__Clostridia	o__Oscillospirales	f__Ruminococcaceae	g__CAG-115	s__CAG-115 sp002492075	0.48578	2629881	69.94
animal129900	1	igr_000409	animal129900_c26	30799	31022	CO_F	gyrA	DNA gyrase subunit A	B	18	0.227351	0.552681	0.00143332	0.00349998	TRUE	TATAAT	GTGCCC	154	178	ATCAAGGGGGGGGAAGGCTCATTTTATGTTCTTGCCGGTATTTTATGGCTATGGCAGAAATGCTCTTGCTTTGTGTTTTGAAAAAATCTGTTGATATTACATCAGTTTTTCACTGTCGAATTTTAACGCTAAATATTTGCTTTTGTAAAGATTAGTGCCCGTATGTATGTTTTTGTGCTATAATTAAGGTATAGAATTAATACTAGACACCGGAGGATAAAAGA	d__Bacteria	p__Cyanobacteriota	c__Vampirovibrionia	o__Gastranaerophilales	f__Gastranaerophilaceae	g__CALUVN01	s__CALUVN01 sp944324235	0.36356	2053929	81.19
animal129900	2	igr_000343	animal129900_c21	36703	36877	CO_F	uvrC	UvrABC system protein C	B	16	-0.092968	0.5272	0.00143332	0.0168466	TRUE	TATAAT	TTACCG	140	162	TAAATCCCGGCCGTCTTTTGCAATATTTTTGTATTTATAAAACTGTCTTAATTCAGGCGGTTTAAATTCTGATGTTTTATTACGGAAAACATTCGCTCCGTTATGAAAAAAATTGAATGCCTGAAATAATAAACTTTTTCTTACCGCATCTGACAAATATGCTATAATAAAGTTG	d__Bacteria	p__Cyanobacteriota	c__Vampirovibrionia	o__Gastranaerophilales	f__Gastranaerophilaceae	g__CALUVN01	s__CALUVN01 sp944324235	0.36356	2053929	81.19
animal129900	3	igr_000142	animal129900_c13	37914	38110	CO_F	rpsA_1	30S ribosomal protein S1	B	17	0.176371	0.504857	0.00277331	0.00593329	TRUE	TAAAAT	TTTACA	115	138	GCAACATTTCTTAATTATTGGCGGATGGGGTCGAAATTAGCACTGCATCCGCCTTTTTGCGTGATTTAATAAGTTCAATATTCTTTTAAGTAATGTTAAGCAATGTTAATAAACCTTTACAGATTGCCAATCGTCTGATAAAATACATGTCATAAAATAGTTTAATAGTTAGTGTCTAGTGGACAAATGGAGAAAAG	d__Bacteria	p__Cyanobacteriota	c__Vampirovibrionia	o__Gastranaerophilales	f__Gastranaerophilaceae	g__CALUVN01	s__CALUVN01 sp944324235	0.36356	2053929	81.19
animal129900	4	igr_000162	animal129900_c14	25604	26365	CO_F	ychF	Ribosome-binding ATPase YchF	C	18	0.753069	0.504537	0.00098666	0.00660502	FALSE	CACAAT	TTGCGC	714	738	GCAAACAGCAAACATGATGTTTGCATCAAGATGAGTGAATAGTGAATGGTGAAGAGTGAATAGTCCGTTACAGTGCTACGCACAAATTACATACCTAAAAGAAAAATCATTTTCTGGACACGCTCCCGCTCTGCTCACGCTATTGTCCTCAAATCATTTTTCTTTCTGTTCTAATGATGCAAACGTTACGTTTGCCCCTCTCCTAAGTAGGAGGCGGATTTGCGGACGGACGACACGAAGTAAGTCCGGATAGCGAACGGAACGAGACTACTAAGCCGCAGGCTTTTTGTCGAGTCTCCGTGAGCGTGGAGCAAATACAAGACAGGGTAGGGTGAGGTATGCTTTGCGTAAAGCTCAGATCCTGAAACGAGTTCAGGATGACAGACTTTGTCCCTCGCCCTGTCAGATTGACCTCTGTGAGGGGGCAAACATAATGTTTGCATCAATACTATTTCCACAGACTGAGAAGTCGCCTGTATTAGATATTCAAAAAACTTTAAACATCTTTTACAAGGCGGCTTTTGTATAAACCGTAAGCGCTTCACAACACTTCCCTCCCCCTTGAGGGGAGGGATTGAGGGAGGGGGGCTAAGGTTAGGGTGAGGGGGCAAACATGATGTTTGGCAAACGAATCGTTTGCATCAGTAACGTAGGTCGGGATTTACTAATCCGACATAAATAGCTTTCTGAATTCATTTTGTAATTCGGGTTTGTTTGCGCTAAGATTAAGGTACGTAACACAATAAAAAGGAATTAATCAGA	d__Bacteria	p__Cyanobacteriota	c__Vampirovibrionia	o__Gastranaerophilales	f__Gastranaerophilaceae	g__CALUVN01	s__CALUVN01 sp944324235	0.36356	2053929	81.19
animal129900	5	igr_000443	animal129900_c29	7319	7487	CO_F		hypothetical protein	B	16	0.261287	0.487904	0.00277331	0.00833328	TRUE	TAAAAT	TTGCAG	115	137	AAAAATTACGGGGAACGGCGGTGTGCGGTTATTTGCACTTTGCCGTTCCTTTGATGAATTTACATTTACCCTTTTTTAAAATATACAGCATTTGTATGCGTTTTTAATTTGTCTTTTGCAGTTAAAAAAGATTGTGATAAAATAAATTCTGTAATTAGGAGAGAATAAA	d__Bacteria	p__Cyanobacteriota	c__Vampirovibrionia	o__Gastranaerophilales	f__Gastranaerophilaceae	g__CALUVN01	s__CALUVN01 sp944324235	0.36356	2053929	81.19
animal129900	6	igr_000517	animal129900_c31	10835	11035	CO_F	ftsZ_3	Cell division protein FtsZ	C	17	-0.324687	0.461569	0.00351998	0.0421711	FALSE	TAGTAT	TTGTAC	85	108	AAATGATTAAGAATTATGTATTTGATTTTTTGCTTGCCTGCAGCGGTTTTTAGCTTAATTTTTGTTCATAATTATACATAAATTATTGTACTTTTTTTCTATTTAAAATAGTATGATATTATATTATTAATGTATTCATTGTTAAAATGAGTAATAAAGTAACTGAAGTCAAGTAACAATCAATATAAAGAGGTAACAATA	d__Bacteria	p__Cyanobacteriota	c__Vampirovibrionia	o__Gastranaerophilales	f__Gastranaerophilaceae	g__CALUVN01	s__CALUVN01 sp944324235	0.36356	2053929	81.19
animal129900	7	igr_000021	animal129900_c1	56718	56830	CO_F	ywlF	Putative sugar phosphate isomerase YwlF	C	17	0.176012	0.457239	0.00143332	0.0751673	FALSE	TATAAT	TTTACA	51	74	TAGATGTCAATAATAAAAAGGGGCGGACTAAAATGTTCCGCCTCTTTTATATTTACAAAAAAGAAAAAAAATCGTATAATAAACACACACATTAAGAAAGGAGTGTTTATTAT	d__Bacteria	p__Cyanobacteriota	c__Vampirovibrionia	o__Gastranaerophilales	f__Gastranaerophilaceae	g__CALUVN01	s__CALUVN01 sp944324235	0.36356	2053929	81.19
animal129900	8	igr_000301	animal129900_c2	146352	146473	CO_F	ftsZ_2	Cell division protein FtsZ	C	16	0.530231	0.448897	0.0051533	0.00848426	FALSE	TAAAAC	TTGACG	79	101	GGATATAAATAAATATTTCTGTTTCACGATAAACTCTTGCATAATTTGGATTTTAAAGCGATTAATGCTATCACCGAACTTGACGTATATATAGTTTAGAATAAAACAGAAAGGATAAATTT	d__Bacteria	p__Cyanobacteriota	c__Vampirovibrionia	o__Gastranaerophilales	f__Gastranaerophilaceae	g__CALUVN01	s__CALUVN01 sp944324235	0.36356	2053929	81.19
animal129900	9	igr_000524	animal129900_c31	22515	22619	CO_F	lysS	Lysine--tRNA ligase	C	16	1.08397	0.442131	0.000939994	0.016432	FALSE	TAAGGG	TTGACA	69	91	ACTTATTAAACATAACAAAGGAGGTACATTCCGGCAAGGTTTGTACCTTTTTTTGTTTGTGATAAAATTTTGACATAAGGATTATTAAGAATAAGGGAAATTAAT	d__Bacteria	p__Cyanobacteriota	c__Vampirovibrionia	o__Gastranaerophilales	f__Gastranaerophilaceae	g__CALUVN01	s__CALUVN01 sp944324235	0.36356	2053929	81.19
animal129900	10	igr_000275	animal129900_c2	55656	55781	CO_R	tufB	Elongation factor Tu-B	C	16	1.33713	0.436408	0.000393331	0.016432	FALSE	TATCAT	TTGACA	30	52	TACATCCTTTCCTTTATAAATTACTACTTATTGACAAAAAAAATTGAGCAACTATCATTAAATTATGGCTTAAAATACCAAATTAGTAAGTAGTATAATTAGTAAAGAGAAAAGGAGATTATTCTC	d__Bacteria	p__Cyanobacteriota	c__Vampirovibrionia	o__Gastranaerophilales	f__Gastranaerophilaceae	g__CALUVN01	s__CALUVN01 sp944324235	0.36356	2053929	81.19
GUT013973	1	igr_000091	GUT013973_c1	144934	145440	CO_F		DNA-directed RNA polymerase subunit beta	B	16	0.972715	0.539023	0.000199999	0.0124466	TRUE	TAAACT	TTGCCC	406	428	GCCTTCGGGCATCGACATTTACGGGTGCGGACTTCGGTCTGCACCCGTTTTTTATTCGGGCAACAGCTTAGCCCCGGAAAGTGCGTCCCACAATTTGGTCGAATTCTGGGACGCGCTTTCCGGTTAGGGCCCCTAGCGGAAAGTGCGACCCGGAATTTCGGCTCAGAACGGGATATGCTTTCCCAAACAGGGCACAACCGGAAACTGCGTCCCAGTTTGAGGCCTCAAAACGGGACGCAGCTTCCGCCTGATCAATCCTCGCCGCCATTCCGTCGTCGGCAGCCCGCATCAGCAGAACTGTTCACAGAAAATATATGAACAGATGTTCGATATACATACATCTACCTGCGTGTTTTCTGTCGAAAAACTTTGCTACTCCAAAAACTCAATCGCGTCAAGGCTTTTCTTGCCCAACGGTCGGTACCTGATAAACTATTAGGTTGCGATAACTGGCGAAGCTATGCCTCGCCAACCCACCGAGCATTTCCGTGAAGGAGGAAAAACCTG	d__Bacteria	p__Actinomycetota	c__Coriobacteriia	o__Coriobacteriales	f__Coriobacteriaceae	g__Collinsella	s__Collinsella aerofaciens_O	0.60029	2498487	95.95
GUT013973	2	igr_000197	GUT013973_c11	10249	10395	CO_F	hpt	hypoxanthine phosphoribosyltransferase	C	18	1.68831	0.528337	9.33327e-05	0.0307635	TRUE	TAGAAT	TGGAAA	61	85	CATCCCACGCCAGCTATTCTGTGCGACGTTGACGGTATTCCCGCGCTGATGGCGTACGGGCTGGAAAATATACCCCGTGCGCTGCTAGAATGTGAAGTTCGCGTCCATACGGCGGTGTGTGGGCGATAAGCACAAGAAAGGGTTGTC	d__Bacteria	p__Actinomycetota	c__Coriobacteriia	o__Coriobacteriales	f__Coriobacteriaceae	g__Collinsella	s__Collinsella aerofaciens_O	0.60029	2498487	95.95
GUT013973	3	igr_001089	GUT013973_c8	161414	161598	CO_R	selA_1	L-seryl-tRNA(Sec) selenium transferase	C	16	0.762365	0.508747	0.000213332	0.0760434	TRUE	CATAAT	TCGCCG	65	87	AGGACCCAACCCATAACCGACCAAAAAGGGACAGGTTTATTTTGGCAGGTTTTGGACGAGGCGCTTCGCCGTCTTGTCGCGAGCTGCCATAATGGACCTGTCCCTTTTGTATTCGCGTCGTCACATTTTGGCCGATGACGACCAAGGGGGGCCTGCTTTTTATTGATTATGTCGAAGGGCTTTCC	d__Bacteria	p__Actinomycetota	c__Coriobacteriia	o__Coriobacteriales	f__Coriobacteriaceae	g__Collinsella	s__Collinsella aerofaciens_O	0.60029	2498487	95.95
GUT013973	4	igr_000898	GUT013973_c5	41029	41275	CO_F		MarR family winged helix-turn-helix transcriptional regulator	C	16	2.05177	0.476537	9.33327e-05	0.00707516	FALSE	TAGAAT	TTGACA	168	190	GTCTCGGAAAGCCAAGGGGCGAGACTGGCAGCTGCCGGTCTCGCCCCCTTAATGAACCTATCGAAAACTCCGGGATACGCCGTGGCCCGCTGAATCTACGCTGCGAAGACTGTCCAAGATTCCCCTGGCACCGGCACCCCAGCACTGCCACAAAATCGATTCGGTACCTTGACAATCAGTTAGGTACCTCTAGAATCACTTAGGTACAAAACAATTTCTCTACCTAACTAAAGAAAGGAGCAACACC	d__Bacteria	p__Actinomycetota	c__Coriobacteriia	o__Coriobacteriales	f__Coriobacteriaceae	g__Collinsella	s__Collinsella aerofaciens_O	0.60029	2498487	95.95
GUT013973	5	igr_001080	GUT013973_c8	142161	142543	CO_F		aminopeptidase P family protein	C	17	0.436437	0.466569	0.000346664	0.0547905	FALSE	CATATT	TTGCCT	289	312	GGGGCGGTCCCCCGCACATAAGCCAGTCACCCCGGAAGCGGTTCGATCCGAAGCCGTTGAGGCGAACCTCAGGTCCCTTTTCTGCGAGCGCCCAGGGCGCCACACGCGTGCACAGACTGTCGGTTCGACGTAGAAGCCTCAGCCGTAGCAACGGATTGCCCAGCGAGAGATCGCCACGGGCGGATATTAAACTGCAAAGACGAGCGTCGGTAAGACACGCCGAGGTCGCCGCGGACGGGTTGATATAGGGAGAGGGCCTGACCCCATATCGTTGGGGCCAGGCCCGATTTTGCCTCTTGACAATGTCCTGCTCATATTAAAAGGAACGTCCCTAACTGCCGGGCTTGGGATACCATGGTGGCAGCCTAGCGAAAGGATGTTTC	d__Bacteria	p__Actinomycetota	c__Coriobacteriia	o__Coriobacteriales	f__Coriobacteriaceae	g__Collinsella	s__Collinsella aerofaciens_O	0.60029	2498487	95.95
GUT013973	6	igr_000902	GUT013973_c5	50253	50663	CO_F	yhgF	Protein YhgF	C	18	0.14234	0.4639	0.000559996	0.0663616	FALSE	TAACGT	TAGACT	361	385	CACCTTAGGACAGGCCGCGGCAGAAACCCCATGCCGAGTCCCTCGGTCCGCCACAAATAAGCCCCTCTTCTTTGCCCCGCGAGCAGCCTCCTGCCCGCAGGGCTTTTTGCTACTTCGCTGACGATTTTTCTGAGACGGGGGCCTTTTTGCACCTCAGCTTGATTCGTTCGCCACGAAATGTGCCTATCTACTACGTTTAACCGATCGCCCTCAACCATGCCGAATTTCGCGAAATAAAAACCGCAGGTAACCGGCTTGTCGATTTTCGGAAAACCCAGGTATGGTCAGCCCCTACGGATAAAACGTAGTAGATAGGCCGTTTTCGTGGCGCGGCCCCAAAACAGTCTTTTGGGACGGGTGGTAGACTGGGTGGCTCATGCACCTGTAACGTACTCACAGACAGGAATTCCC	d__Bacteria	p__Actinomycetota	c__Coriobacteriia	o__Coriobacteriales	f__Coriobacteriaceae	g__Collinsella	s__Collinsella aerofaciens_O	0.60029	2498487	95.95
GUT013973	7	igr_000427	GUT013973_c15	26151	26596	CO_F	clpB	ATP-dependent chaperone ClpB	C	18	0.379082	0.460853	0.00113999	0.0224673	FALSE	TATAAG	TATATA	336	360	AGACCGCGACCACCACAAAGGTGCCTGTCCTCTTTGTGGTGGTCGCGGTCTGTCTCGATCTGTAACATCTTGGCCGCTAAAAGTGGGCCTGGTGTTACAGATTTAGATTTTTGATCCGGGTGTTTTCTGTTCGTCTCGATTTGTAACAGATAGAGCTCTATTTGCTGACTAGATGTTACAGATTTAGATAAACGGGTGCCGCTGGTCATTTCATCTCGATCTGTAACATCTAGAGCCATAAACAGCCGCTAGATGTTACAGATTGAGATAGTAAGGGGACGAGGCCGTAGCGGGTGAGCGCACCTGCTCCCTATCTCTCAATCACTCAGAAAATCTTATATATGGAGACTTAGATTTATGTATAAGATCGCGCAAAGCTGGCAACAATACTTCTCGAACAACGTGAAGCCGCCCCGTAGGGCGGCCGCCCCAAGAGAGGTGATTCC	d__Bacteria	p__Actinomycetota	c__Coriobacteriia	o__Coriobacteriales	f__Coriobacteriaceae	g__Collinsella	s__Collinsella aerofaciens_O	0.60029	2498487	95.95
GUT013973	8	igr_000775	GUT013973_c2	36321	36558	CO_F	dnaN	DNA polymerase III subunit beta	C	18	0.357067	0.458035	0.000973327	0.0353425	FALSE	CATAAG	TTGAAA	17	41	GGAAATAGAGACACCTGTTGAAAACTTGTCGAAACCACGGGCATAAGGTGTCTAAAACCCAACCCGCGTTGATGAAAAGTTTTGCGCAGGTTTTGAACGTGGAAAACCACCCCTGTTGCACACAGGTTGCTGTCGATTCTCTTTTTGGGTCTGACCTGCGTCTTTGGGAGTAATCAACAGTTTCGTCAGTGCTATTACTATTATTAAGATATTTATATCTATAGAAAGGTATTAAAAG	d__Bacteria	p__Actinomycetota	c__Coriobacteriia	o__Coriobacteriales	f__Coriobacteriaceae	g__Collinsella	s__Collinsella aerofaciens_O	0.60029	2498487	95.95
GUT013973	9	igr_000961	GUT013973_c6	127859	128115	CO_R	recA	recombinase RecA	C	17	1.07154	0.457507	0.000279998	0.0224673	FALSE	TATTAT	TTGACC	198	221	ACGTGTTTTAAGGGGCCTTCGGGCCCCTTAATTGTGGAGATAGGGACCCCTGACGAATTTAGCGTTTGCGCTGGTCATAGGTGTATTTTTGCCTTTCTTGTTCTTATTTGCCCCTTTGTGGTCAAGCATTTGGTCAGTGTTTGGTCGGCGTTTGGTTGGGTTTTGGAAAGACTGCCTGCATATGATTGGCCTGAACGGTTGACCACGAACAGCCGTTCGTTTATTATCGATGCAGGTTGTTAAGAGGAGGGCTATTC	d__Bacteria	p__Actinomycetota	c__Coriobacteriia	o__Coriobacteriales	f__Coriobacteriaceae	g__Collinsella	s__Collinsella aerofaciens_O	0.60029	2498487	95.95
GUT013973	10	igr_000316	GUT013973_c13	78186	78805	CO_F		4Fe-4S binding protein	C	17	1.0001	0.452246	0.00043333	0.0122322	FALSE	TATACA	TATATA	455	478	CGCACGCATCGCCCGCTAGAGCGAGGTGAACCAAGGGCCTCGAGCAACTACGCTCGGGGCCCTTTTTGTTTGCCGTATCCGATCGCTAGTTCAAATGTGATTTCCTCGGGAATGCATCTAGAGGATGCCGTGGGCCTGTTTCCTACCATGCGGCAATGGGTCCCATGGGGTGCGCCGTGCATTTTTTGGAGTATTCTGCAGTTCGAGTTGTCTGCATATGATTTGACGTCGCCAACGGTGGCCTTCGGATATCCCTAGCGAGCGTTCTGAGTCAGATTTCGTCGTTTTCCGGAACAGGGGCGCGTCATTCTCGCCATGTCGGGACTTAAAAGGATGCGGCGCCCTACAGTTTTGCCCATCCGCGGCGGTGCTGGCGCGGTCACGTTGCAGAATTCTCCGTTTTTTGCACGGGCCAGGATGGGGTACCTCGGGAGAACACGGCGGTATCCCGTAAATATATACAATCTGTACCGTAATTTATACAAAACGAAGAGGCAGACAGCGTAGGGTGGGTGCATTGGGGTGCTTGGTGCATTAAAACGGGGACCCACGTGCCGTATACTCTGGCTGGATGTGAAAACGGCTTGACGCGTTGCTGAGCGTAGGGGGAGGGTGTCTAG	d__Bacteria	p__Actinomycetota	c__Coriobacteriia	o__Coriobacteriales	f__Coriobacteriaceae	g__Collinsella	s__Collinsella aerofaciens_O	0.60029	2498487	95.95
FREE044661	1	igr_000689	FREE044661_c8	4269	4635	CO_F	yajC	Sec translocon accessory complex subunit YajC	C	17	0.734729	0.529128	0.000559996	0.015034	FALSE	TAAAAT	TAGACA	248	271	GGTGCCAGAGCAAAGAGTATAGAAAAATCAAACAGTTGACTGGCCTTCAACTAGAGTTTATTGTCTTTTTTTAAAATTCTTGCAGTTGCATTCTCATAAGCCTGGAAGCTTACTGCAGAATAAGACAACAACCCGCTTTTCCGTTATTTTTCCCGGCAAAACCTTTTATTTTGCCAAAACCGGCTTGCAGTCTGTTGCAAACTGTCTGCCTGTAAACTAATCGGCCTCAATACCTGCGTTTACACCCATAGACAATCCCTGCTTTTTAGGCTAAAATTGCCGACTTTAAGCGCCGGACGTAACTGGACGGTTAAGCTTCGAGAGTTTTTTACCTTAAAAAACAGTAATTCATACCAGGAGGAGACAA	d__Bacteria	p__Desulfobacterota	c__Desulfovibrionia	o__Desulfovibrionales	f__Desulfonatronovibrionaceae	g__Desulfonatronospira	s__Desulfonatronospira sp003553695	0.52673	2035109	94.05
FREE044661	2	igr_000484	FREE044661_c209	63492	63610	CO_R	rpsA_2	30S ribosomal protein S1	C	18	0.722201	0.510143	0.000519997	0.0588118	TRUE	TAGGGG	CAGCAG	82	106	GTGGGCAGGACCAGATAAGAACTGCATTAAATTTTCTAAAAGTGCATTATTTTTATTGTCAATATTTCCGCGATCTGCTAAGCAGCAGCAAATTTACCAAGTGTGTTAGGGGGAGTTAT	d__Bacteria	p__Desulfobacterota	c__Desulfovibrionia	o__Desulfovibrionales	f__Desulfonatronovibrionaceae	g__Desulfonatronospira	s__Desulfonatronospira sp003553695	0.52673	2035109	94.05
FREE044661	3	igr_000385	FREE044661_c193	5723	6274	CO_F	psrA	Polysulfide reductase chain A	C	17	-0.30342	0.498383	0.00212665	0.0426246	FALSE	TGTCAT	TTGATT	282	305	CAAAAAATACAAGGGGTTCAGGCTGCTAGCCTGGACCCTTTTTCTTTCAGGGCTTAATCCCGCCTCTTACCTGATTCAATATCCTGCCCGGGCTTGATACCCTGGCCGGGCATCAATCCAGAAAGAAACCCGGAATCTCATTAATACTCTCTTGGTTGCATTAGCCTCTTTTTCGATTACTTCCGGTTTTAAGTCCAATCATCTTCTTAATCCTGTCCAAAAGGTATCCACTCTGCCCTTTCACCTGTCCCATGTGTCCAAATTTTGGACACAATCAACAGCTTGATTTTATTCACTTATGCTTTTGTCATCAGTTTCATGTCTAAATAGAACACAAAAATCACCCTAAACTTGTATGCTTTCCACTGCTTCACTTCATTAAGTTTAATCCAGTCACATCAGCTGACCGTTGAGCCATGCTCCTTGCCGAAAGCTATTGTGCCTGATGGCACGATGCTTGCCCTACATAATATACAGTTTCATTTCGTAATGGATTTAAAAGTAAAGATTTTTTGGGCTGTTTGTTATGATTAATTACTTTTAGGAGGAGCC	d__Bacteria	p__Desulfobacterota	c__Desulfovibrionia	o__Desulfovibrionales	f__Desulfonatronovibrionaceae	g__Desulfonatronospira	s__Desulfonatronospira sp003553695	0.52673	2035109	94.05
FREE044661	4	igr_000313	FREE044661_c179	6224	6680	CO_F	sfrA_3	NADPH-Fe(3+) oxidoreductase subunit alpha	B	17	-0.0375666	0.489508	0.000906661	0.0192065	TRUE	TAATAT	TTTTCA	348	371	AGCCGGAGCTTTTCCGTAACTTCTTCAGAACTCTAATGCCGTTATTGCCATTGTAGATAAGACTGCAAAAAGTCATTTTTGCAGTCACAGAAGTCAGAGATCAGACGTCAGAGGTCAGTAATAACAAAGAGTTATGTAGATTGTTGGTTCCTGAATTATTCATTTTCCGACTTTTTGCAGTCGCATCATTGTAAACAGCACCTGAATTCTCAGCGGAAAAAGGTATATGATCAGGTGCCTGGCAATGGCGAACCTCATGATCTGATTTACCATCCTGGTCTGACTCTCCTCCCCCATGAGTCAAAAGCCCGCAATCCGCACAGGTGCTTTTTATGTTTACTCACCGACTTTTCAATACCCCGAAAAGATGATAATATATAAAATGCACCACCCAGCAGGTGCCTCTTATGGATAAAAAATCAGCTCTTGATCCTAGTCATGCTACAAGGCCAAGCCC	d__Bacteria	p__Desulfobacterota	c__Desulfovibrionia	o__Desulfovibrionales	f__Desulfonatronovibrionaceae	g__Desulfonatronospira	s__Desulfonatronospira sp003553695	0.52673	2035109	94.05
FREE044661	5	igr_000535	FREE044661_c35	2766	3023	CO_F	rpsL	30S ribosomal protein S12	C	17	0.0608973	0.483609	0.00245332	0.0215411	FALSE	TAACTT	TTGACA	192	215	TTCATACCCGGACATAATACAGATGTGCCTGTAAAAACTCATACTGCAGGCACAAGGGGACAGAAGCAGGATGTCAGAGTGCAGGAAAATAAATGAGTCAAAAAGACAGCTTAAAGGGCTGGTAACCGCATTAGGATTTTTGCAGGCGAATAATATACACGAGATTGAAGAAGAATCGGCTGTATATTTCCCTTGACACAGGCTGTAAGTTCAATTAACTTCACTAGGTTTGAGCCAGCAGAATAATTCGGAGGAAAT	d__Bacteria	p__Desulfobacterota	c__Desulfovibrionia	o__Desulfovibrionales	f__Desulfonatronovibrionaceae	g__Desulfonatronospira	s__Desulfonatronospira sp003553695	0.52673	2035109	94.05
FREE044661	6	igr_000388	FREE044661_c194	3575	3887	CO_F	rpoB	DNA-directed RNA polymerase subunit beta	C	17	0.526849	0.477907	0.000666662	0.0215411	FALSE	GATAAT	TTCAGA	43	66	AAACAGCTTGCAGCCCTCAGGGGATGCAGCATTATAAGTTTAATTCAGAGGGCACAGCACCAAATGGATAATTGTGCCCTCTGAATTCTTTTATTTTCCGGCAATAGTTATCATACATATCTGTTTAGATAAAAGTAATTATCCTGGTGGACAGCTGCATAAATAATTCAGATTTGAAATTGTATAAGACCTTCCTTTAATACAGTTTAAAGAAAGGTCTTATGCGGTTTGCGAGGGTTTCTAACCGGACATATTTCCTTATTCTGCCTTAAAAAAAAGCAGGAGAGGATTTAATCAATTTTGCGAGGAGAAA	d__Bacteria	p__Desulfobacterota	c__Desulfovibrionia	o__Desulfovibrionales	f__Desulfonatronovibrionaceae	g__Desulfonatronospira	s__Desulfonatronospira sp003553695	0.52673	2035109	94.05
FREE044661	7	igr_000411	FREE044661_c20	799	1227	CO_F	arfB	Peptidyl-tRNA hydrolase ArfB	C	17	-0.321421	0.454008	0.00214665	0.043984	FALSE	TAAAAC	CTGACA	361	384	ACCGGCAATGCAGCGCTTTCGGTCCTTGTTGATCTGTTTGCGCAGTCAATGTTAAAGCTTCCTGATCTCACAAGCTAGGCGGCTCAGCATGATTCCTTTTACCCCTGCAGCAAGATTTCCTGCATTCACTTCTTCCGGGTCGCACCTGACTATACCAAAAACAGCCGTTTTGAGGGCTTAAACAGCTATTTTCGGCCTCGAAATGAGGGCTGTAAGTATCGGTTTCCTAACCGGGCTGATGCACATGGCGGCTCAGTTTCCCCAGCAGCCTGGATACCGGTACCGACCCAGGCACAACCCTTAGAGGGCATTGTGGATATACAGAGGAATGGTTTGTTTGTTTGATTGAGTGCAGACTTGACTGACAGTAGCGCCCCGTGCAAATAAAACTATACATTATCCCGAATTATCACAGAACAGGCCGACCCG	d__Bacteria	p__Desulfobacterota	c__Desulfovibrionia	o__Desulfovibrionales	f__Desulfonatronovibrionaceae	g__Desulfonatronospira	s__Desulfonatronospira sp003553695	0.52673	2035109	94.05
FREE044661	8	igr_000198	FREE044661_c16	2310	2581	CO_F	lon	Lon protease	C	17	-0.0410072	0.447905	0.00191332	0.0325977	FALSE	TAACAT	TTGCCA	172	195	AAATCGGTATCGGTATCGAAAGAGTTTTATAACACCTGCATACCTGTCCTCTGGTTTCCATTCCGACTCAGGCTCAGACTCCAAACCCGGCTTCGAATACCAGCATTTGAGCAAATACATCTTATGCTGAACAATTACAAAACACAAAGCTGAAACACGGCTCTCTTCCATGTTGCCAAAACCACAGCCAGTGATTAACATTAAAACTGTCTGAAAATAATTATGTTCACACAGGGGGAAAACCCCCTGCAAACAGATAACGAGGTATTTTG	d__Bacteria	p__Desulfobacterota	c__Desulfovibrionia	o__Desulfovibrionales	f__Desulfonatronovibrionaceae	g__Desulfonatronospira	s__Desulfonatronospira sp003553695	0.52673	2035109	94.05
FREE044661	9	igr_000228	FREE044661_c164	12047	12348	CO_F	prfB	Peptide chain release factor 2	C	18	0.443097	0.431387	0.000686662	0.0610385	FALSE	GATACA	TACCCA	72	96	CTGCTAAAATGATTATATGCAGGCTTATCTAAAGCGGACCATGCCCGCAACCCAAATAAGAAAAGAGTTTTTTACCCAACCCAGTTGGATGGAAGAGATACAACGGGGCAGGCAGATTACACAGATTGACACAGGTATTAATAGATTGAAGAGAGATATATAATTCCTTTGTTTCACCGGGGTCATCCGTCATCTGTCCTCTGTCATCTGCTCCTGCAGAAAAAAAATATTGCAGAACCATCATTACAGCACACACAAGATATTGTTAATCATGATTCAGCAGCTATCCGACATAAAGGCCC	d__Bacteria	p__Desulfobacterota	c__Desulfovibrionia	o__Desulfovibrionales	f__Desulfonatronovibrionaceae	g__Desulfonatronospira	s__Desulfonatronospira sp003553695	0.52673	2035109	94.05
FREE044661	10	igr_000252	FREE044661_c167	5154	5514	CO_R		hypothetical protein	C	17	-0.185547	0.429563	0.0044133	0.0201503	FALSE	TTTGCA	TTGCGG	80	103	TGTCTTCTTTATCAGGTCTGGATTGTTCTTGTATTCTAACTATTTACCATCTGCTTCAGCTGAATAAACTAAGCGTCTATTTGCGGAGCCATGGTCCGGGGGCTTTGCAAACTGGGCGTAAACTGTCTGAACGACGTAGGAAGCGTAATCAAAACCGTTCAATACCGAATTCGATTCAAAGCATGTTATAAAAGTTATTCAGGCTTAAAAACTCGTGTATAGGTTTTGATTTACGCTTCCTTGGAGTGAGTTTTTACGTCCTGTTTGCAAAGTCCCGGGACCAGGGTAAATATTTACCTTGTATTTTTTAACAGTGCTTCATCAGTAAACCTGAATACTGCCTGCAAGGTTTATATACATT	d__Bacteria	p__Desulfobacterota	c__Desulfovibrionia	o__Desulfovibrionales	f__Desulfonatronovibrionaceae	g__Desulfonatronospira	s__Desulfonatronospira sp003553695	0.52673	2035109	94.05
FREE081182	1	igr_000861	FREE081182_c96	22667	22773	CO_R		Ferredoxin 1	C	16	0.204299	0.512716	0.00176665	0.0565798	TRUE	TAAAAT	TTTTCA	46	68	ACATGGCATTTGGTGTAAAAACATGAACAAACGCATCAAATAAGCCTTTTCAATCCGGGCGAGGGTGTTAAAATAAGCGTATTTTCATATTTAGGTGACATACATAG	d__Bacteria	p__Pseudomonadota	c__Gammaproteobacteria	o__Francisellales	f__Francisellaceae	g__Facilibium	s__Facilibium subflavum	0.37763	2870427	95.77
FREE081182	2	igr_000194	FREE081182_c14	9686	9888	CO_F	coaBC	Coenzyme A biosynthesis bifunctional protein CoaBC	C	17	0.146912	0.502295	0.000719995	0.0685708	FALSE	TATCCT	TTGAAA	86	109	CTGTGTAACAGCAAATTTAATCAATGATAAGCCAGCAGTATTTTACTTAAACCGCAATATCTTTTATGATAAAGCTACTTGAATCGTTGAAATTGTAATAAATGAAAAATATCCTGCTGTGCGTAACAGGAAGTATCGCTGTCTATAAAAGTGTTGAGTTGGTGCGCTTATTCATCAAAAGCGGCTATTGCGTTAAGGTTGTG	d__Bacteria	p__Pseudomonadota	c__Gammaproteobacteria	o__Francisellales	f__Francisellaceae	g__Facilibium	s__Facilibium subflavum	0.37763	2870427	95.77
FREE081182	3	igr_000387	FREE081182_c21	13426	13506	CO_R	rlmD	23S rRNA (uracil(1939)-C(5))-methyltransferase RlmD	C	17	0.924124	0.496806	0.00136666	0.0215411	TRUE	TAAACT	TTGCCA	24	47	CATTGATAAAAATTAAGCATTGACTTGCCAGGGTGTTTGGTTGTTGTTAAACTAGCCAAAATTTGTAAATCAACATATGAA	d__Bacteria	p__Pseudomonadota	c__Gammaproteobacteria	o__Francisellales	f__Francisellaceae	g__Facilibium	s__Facilibium subflavum	0.37763	2870427	95.77
FREE081182	4	igr_000748	FREE081182_c7	18257	18732	CO_R	dnaE	DNA polymerase III subunit alpha	C	18	1.94889	0.479445	0.000193332	0.00236389	FALSE	GATGCA	TCGCCG	189	213	TTACGCACTTTGCTATTTTTGTATATCACCTCATCCGTCACAGCCGCTTGGCGGCTGTCCATGCAAGATTTGTTCCTTAGCAATAATGGTTGGGGCCGTATGCAAAGGCTGATCCAATTACAGAAAACCTAAAAGATAGCTTTTGGTTTTGGCCATTACTGTCTTAGTTACTTATGATTGCCACGTGGATCGCCGCCAAGCGACGATGACGTTGATGCACACTTCTAGTAACGGCTACGCTTGCCAAGCACGGATGGCAAAGTTTGCATATAACCCCAAGGATTAGTGGGAACTTATTGATTTTAAGTGTCATTGTTTTTGTAAAGCGTTTTCTTGCACAATAAATCCCTGAAAATGCGTAACTCCAGTTATTCATCTCATAGTACAAGATAGAATGACGCAGGTAAAAGCAATTATTTTATGATGTCTGGTTATATTTCACTTGAGCTGGTGTTAAACTATGGCCTTATAGAATG	d__Bacteria	p__Pseudomonadota	c__Gammaproteobacteria	o__Francisellales	f__Francisellaceae	g__Facilibium	s__Facilibium subflavum	0.37763	2870427	95.77
FREE081182	5	igr_000333	FREE081182_c197	8934	9225	CO_R	metN	Methionine import ATP-binding protein MetN	C	18	1.26779	0.476481	0.000759995	0.00330791	FALSE	GATGAT	CCGCCG	53	77	TTCTTACACCTCTTATCCATTTTTCACATTCTATTTATTTTTAATCTCATCATCCGCCGCTTGGTGGCGATCCACATGATGATTATTAAACCAGACTTAATGAGAAGTCCTTGAAAGAATATGCAAAAATGGAAAGTGCGTAACACCAATCAATTATAAAAAATACGGCTTTAAAATGCTCTGTATCTGGCCTTAATCGAATAAAATCAATTTTTCCTTTCCTTTTGCTGATAAACCTTGCTAGGATATTTTTTTAACCATTTATTTCTACAAAACGAAGGGTATAACAACT	d__Bacteria	p__Pseudomonadota	c__Gammaproteobacteria	o__Francisellales	f__Francisellaceae	g__Facilibium	s__Facilibium subflavum	0.37763	2870427	95.77
FREE081182	6	igr_000272	FREE081182_c167	3597	3785	CO_R	cydD	ATP-binding/permease protein CydD	C	17	0.436573	0.474725	0.00107999	0.0261631	FALSE	TATAAT	TTTCCA	130	153	ATATGCATCAGGGCTTTCTATTTTTTCATATTGCTTTTAAATGTCATTGTTTTTGTAAAGCGTTTTCTTGCGTAATAGCACGACAAAATGCCTGAAAGTGCGTAACTTCAGTTGCATGCTTAAAATAAATTTTCCAGCACATGAAATAATCGCTATAATGCAACCATTGCAAAATGGTGAATCGTTGTA	d__Bacteria	p__Pseudomonadota	c__Gammaproteobacteria	o__Francisellales	f__Francisellaceae	g__Facilibium	s__Facilibium subflavum	0.37763	2870427	95.77
FREE081182	7	igr_000156	FREE081182_c132	10596	10772	CO_F	rpoB	DNA-directed RNA polymerase subunit beta	C	18	-0.493834	0.473648	0.0050333	0.0512018	FALSE	TATATT	TTGGCC	51	75	TCACCCGATTATTTTAAGTTAAAATGAAAGGCTAATAGGTTATTTTACCTGTTGGCCTTTTGTGCTATGTAATTTTATATTTGTGACTTAAATAAGAAGTGACAAAGACAGATTAAAGTTTTCCAAACTTTTGGCATGTTTAGTGGTTAAAATGAATGTAATCAGAGGAAATGCCTG	d__Bacteria	p__Pseudomonadota	c__Gammaproteobacteria	o__Francisellales	f__Francisellaceae	g__Facilibium	s__Facilibium subflavum	0.37763	2870427	95.77
FREE081182	8	igr_000552	FREE081182_c294	1418	1633	CO_F	prfB_1	Peptide chain release factor RF2	C	16	0.159489	0.468951	0.000653329	0.0681293	FALSE	CATGCT	TTGCCT	18	40	TTGTCGCCTAAGCTGATTTTGCCTTTTATTGTTTATCAACCATGCTAAATGATCTTTTTGGCATCTATCTGGTATAAATTTTAACAAAAAAATCGCCTGATCTTTTTTGCTGTGGTAGAATATCGATCATTTAAAATGACTGATGTAACAGTAAAGAAGAAACGATGGAAGTAGCAGGTTATAAAGCACAACTTAAAGAGATTTCATCACGTGTAG	d__Bacteria	p__Pseudomonadota	c__Gammaproteobacteria	o__Francisellales	f__Francisellaceae	g__Facilibium	s__Facilibium subflavum	0.37763	2870427	95.77
FREE081182	9	igr_000675	FREE081182_c47	25029	25193	CO_F	rpoA_1	DNA-directed RNA polymerase subunit alpha	C	18	0.628575	0.465564	0.00328664	0.00660502	FALSE	TATTTT	TTGACG	59	83	TTAGTTGATTGTAAGGCATTCACCTGATTCAATTCAACCTATTGAGCCTATTGCATGTGTTGACGTGTTGAATTAAAAAAATATATTTTTTTCTGGTGTTTGCGTATGACTTTTTGTTAGAATATAGCAAATTTATGGCATGTATAAAACAAATATTGGATAATT	d__Bacteria	p__Pseudomonadota	c__Gammaproteobacteria	o__Francisellales	f__Francisellaceae	g__Facilibium	s__Facilibium subflavum	0.37763	2870427	95.77
FREE081182	10	igr_000601	FREE081182_c4	5465	5634	CO_F	feoA	Fe(2+) transport protein A	C	18	0.644488	0.463841	0.00328664	0.00613466	FALSE	TATTTT	CAGACC	98	122	AATTGATTTACATCAAATTTATAGCTATTAAATGCGAACGCTTATCATTATAATTGACTTGAATTAAATATTTCATTACAATCCTTTTGTCTATAAAACAGACCCCTATTTAGCACATGAGCTATTTTACTGGTGGTTAGCGTTTGTAACTTACATAATTTGGAGCAAAA	d__Bacteria	p__Pseudomonadota	c__Gammaproteobacteria	o__Francisellales	f__Francisellaceae	g__Facilibium	s__Facilibium subflavum	0.37763	2870427	95.77
FREE094500	1	igr_000097	FREE094500_c2	2209	2495	CO_F	rhlE_1	ATP-dependent RNA helicase RhlE	B	18	-0.475279	0.487301	0.00291331	0.0219465	TRUE	CATCCG	TGCAAG	155	179	AAAGTTCAGCCTATAACTTTCACAAAACCTGCAGAAGTCTGCAGGTTTTTTTATAGTCTACCATAGAGCATCCAAATAGGTTCCATTACTTGAGGATTAAGAGCGAAAACCTATATCGCTTCAAATTAAATAAACATCGCACCGACTATTATCCTTGCAAGCTGATTGAATTACTGTGTCATCCGAAGACTTTATAAGTGCTCAGACTCAACTGAACTGAGCTAATGCCTGTAAGTCATTACTGAAGGCATTGAAAAATCATCTCAAGTGAGCGTCGTCTAAGGTGA	d__Bacteria	p__Verrucomicrobiota	c__Verrucomicrobiae	o__Opitutales	f__DSM-45221	g__GCA-2690565	s__GCA-2690565 sp002457235	0.38567	1244531	97.97
FREE094500	2	igr_000162	FREE094500_c28	38564	38854	CO_F	rpsA	30S ribosomal protein S1	A	18	0.59621	0.436893	0.00377997	0.000439997	FALSE	AACAAA	TTCTCC	60	84	CTTTTTTAAAAAAAGCTTGCAAAAGTAACTTTAAGAGTTTCTATTATAAATATTATCAATTTCTCCTGTAAAGGAGTTTGGGGTAACAAATAAAGTAGATAATGGTGGCGCATTCTTTAGGGGTAGAGAATGCGCCTTTTTTTGCCCAAATTCCATGGTTGAATTATTAGCTTGCTTATTTGTCTGACTGATCTACTTATCTACGCTTCTTTAAATGGTTGGAACCATTTATAAAAAGAAAATTATATTAATCTTAACCCGTCTTACTTATTGTAAGACACACATTATATT	d__Bacteria	p__Verrucomicrobiota	c__Verrucomicrobiae	o__Opitutales	f__DSM-45221	g__GCA-2690565	s__GCA-2690565 sp002457235	0.38567	1244531	97.97
FREE094500	3	igr_000031	FREE094500_c11	5921	6080	CO_R	rpoB	DNA-directed RNA polymerase subunit beta	C	16	-0.760498	0.381289	0.0102866	0.0804114	FALSE	TAATTT	TTCCAA	104	126	TCTTTAATCCAAATAAACGATATTAATACTATCTTATAATTTCAACGATTAGGCGACTTCCTCAGTCAAACGAGGAAGATCGCCTTGTTGTTTTTCTCAAAATATTCCAACTGAAATCAATTCAAATAATTTTCAAAAAACTAATAACTGACTAACGACT	d__Bacteria	p__Verrucomicrobiota	c__Verrucomicrobiae	o__Opitutales	f__DSM-45221	g__GCA-2690565	s__GCA-2690565 sp002457235	0.38567	1244531	97.97
FREE094500	4	igr_000101	FREE094500_c20	10761	10849	CO_F	rplT	50S ribosomal protein L20	C	18	0.0485217	0.361453	0.00757328	0.0243169	FALSE	CAAGAG	TGGGCG	49	73	GCGTAATACGTTTAATCATATTAACTCGATTCGTTAGGTAACATGCAAATGGGCGACCTAACAGTCACAAAACCAAGAGAACCAATAAC	d__Bacteria	p__Verrucomicrobiota	c__Verrucomicrobiae	o__Opitutales	f__DSM-45221	g__GCA-2690565	s__GCA-2690565 sp002457235	0.38567	1244531	97.97
FREE038165	1	igr_000927	FREE038165_c34	219061	219439	CO_F	ftsZ	Cell division protein FtsZ	B	16	3.23931	0.553871	2.66665e-05	0.000193332	TRUE	TATACT	TTTACA	62	84	GCGCAGCGATCACAGAGGGGCTGGGGCAGATGAGCACAGCTACACGAGGAGGGAAAGCCCAGTTTACACCCGCGGAGTCTGTGCTATACTGCGACATATACCACAGTGGCGGGATGGGAACGAGCGGGAACCGGTCGCACCGTACAGTCAGCGCTTGCCGAAACTGGTTCCAGGATCTGCTGGTGGGCGAGGGAGACACGTGCCACCTCGTTCGAACATGGTTCGCGAGCGACCGGAACCGGGGATGGGAGCGAGGATCCGGGGCCAGGTAGGGTGTGCCTGAGCTGGCCGTGAGGCGAAGCCCGACCGCGCACGGCCACGGTGCGGTAGAGTGTTGGGCGGGGAGCTGGGGCGCGTTCGAGGCTAGTGGAGGTTGGGC	d__Bacteria	p__Chloroflexota	c__Chloroflexia	o__Thermomicrobiales	f__Thermomicrobiaceae	g__HRBIN26	s__HRBIN26 sp023806485	0.67125	3630242	80.37
FREE038165	2	igr_000490	FREE038165_c12	339043	339537	CO_F	pepQ_2	Xaa-Pro dipeptidase	C	16	0.261383	0.528575	0.000733328	0.0444367	TRUE	GAGAAT	TTCAGC	252	274	CCGGTGGCTCGCTGGCGTGCCGGTAACCGGTGGCTGCCGACACGCCGTGCCGGGGTAGGATCTACCCGCCGCGAGGGAGCTCCCTCCGATGAAGTGCGGGGTGCCGTGACCGTAGCGGGTCGCGGCGCTCTGCGCCTCTTCTTGATCGCCACGGGCGAGTCTCACTCGGGCGGATCGCGGAAACGCCAAACCACGCTCTCTATGCGGCGTGCTCGGTACGGACGGCCGCTCGTCGAGCCGGGGTACGCGGGCTTCAGCTCGCTCCGGGGTGTGCGAGAATGCGACACGAGAGGCGACGAGAGGGTCGGGTCGCGCGTCCTCTCGATGCCGTCGCGACGGCGGAGCGGCGAGGCGAGTCGGCTGCGGACAGCATGCTGCCGTCGCTCTCGCTCGACGCGCTCCGAACCGTGTTCGAGGCGTAGTCGCAGGCCGTGCTCAAGCTGGTCCCGGGTGCGACGCGCTGGGCCGTGATAGCTGGAAAGGAGTGACTCTCCG	d__Bacteria	p__Chloroflexota	c__Chloroflexia	o__Thermomicrobiales	f__Thermomicrobiaceae	g__HRBIN26	s__HRBIN26 sp023806485	0.67125	3630242	80.37
FREE038165	3	igr_000447	FREE038165_c12	241168	241451	CO_F	prfB	Peptide chain release factor 2	B	18	0.64611	0.516435	3.33331e-05	0.0260132	TRUE	TATAGT	TGGGCA	37	61	GCGCACCTGCCCCGGCCGAACTGAGGGATCGGGCCGATGGGCACAAGCCCATCACGTATGGTATAGTTCACCTAGGCTGGCCAGATGGTCAGCCACTTTTTCGCGCCGGAGGTGATGAGCCATGACGCCGTCGATCACGTTGCAGTTGCCTGAGATCCTCGAGCGGCTCGACCGGATCGGGGTGCGTCTTTGACCTCCCCGGGAAGCGCCAGGAGATCGCCCAGCTCGAGGAGCTGAGCGCCGATCCGGAATTCTGGAACGACCCGCAGCGTGCCCAGCGGACC	d__Bacteria	p__Chloroflexota	c__Chloroflexia	o__Thermomicrobiales	f__Thermomicrobiaceae	g__HRBIN26	s__HRBIN26 sp023806485	0.67125	3630242	80.37
FREE038165	4	igr_000995	FREE038165_c34	381159	381927	CO_F	rpsA	30S ribosomal protein S1	C	17	2.22814	0.505452	1.33332e-05	0.0266241	FALSE	TATACT	TTGCCC	654	677	CCGGCTTTCCATCCAGCATCAACGGGCGGCCAGGCGATTCGAGACTTCGCGGCCGGCTCGTCCCCACAGCGAGCCGTGGCGGGAGCCGGGCCGCGCCCGCGACCCTGCGAGCGCGCCGGCTCGCAGCGAGCCCGGAGGGCAGCGGACTGCCCATTAGGCGCGATCCAGTGGCTGCTCGGAGTGTGCCCGCGCGGCTCTCACTCCGCCTGCGGCACACATGTCTTGCCGTCACCGTGTCGAGCAGGGTGGCATCGGCTGAGACATCGCCGCTGCCGTCCGCGTCCCAGTAGACCTCGACATCGAACGGGTCCCCAAGCGTGGTGTCGCCCGTGCCGCTCGAAACGAGACCGCACACGTGGATGAGCGGCGAGACCGCCTGGTCGTTCGCGTCCGTGCTCGCCGCCGCCACCTCGTCATCGCTCGAGCAGCCGCCGAACGACGCGCTAGCCGTGAGGGTCGAGGAACGACTCGAGCACTAAGCCGAAGCCGGCTCGGGAAGGGACGAGGGTGTCACCGGGTAGGGGCGACCCCCTGTGGTCGCCCGGTGATTGCCCAAACACTAGGGGGCGTCGGGGAGACGAGGGGCAAGCACGGGGGCCTGCCTCTACAGGTGATCGTTCGCCGGGGCGGCCCCGAGGATGCGTCATAGGCCGCTTGCCCTCGCGCAGGGGCGCTATTATACTTATCGAGTGTCCTTGCTAGCCGTTTTCCCGCGTCTCTCGACGAGCCCGGGAGGGGGTTAGCGAAACTGAGGCACCGAGGAAGGTTC	d__Bacteria	p__Chloroflexota	c__Chloroflexia	o__Thermomicrobiales	f__Thermomicrobiaceae	g__HRBIN26	s__HRBIN26 sp023806485	0.67125	3630242	80.37
FREE038165	5	igr_001523	FREE038165_c80	41635	42091	CO_F	livH_4	High-affinity branched-chain amino acid transport system permease protein LivH	C	17	1.85368	0.458387	0.000299998	0.00283601	FALSE	TACGAT	TTGACA	331	354	TCCGGGTCTGAGCGGGAGCTCGCCCTGATGCACCGGCGTCCGCCGGGCAGCGGTGGTGGCATCTGGTTCCCAGCCTGGCGTAGCGCGGGCGCGACGTGCCCGGTAGATCACTAGCCACCTCGGGAAAGACAGGGGCCACGGCGGCCCCGATTTCTTGTCTCGTCGGTACGGTACCTCGCGCGCATGCTTCAGGAGCACTGGCCGGAACACCTGCGACGTGCACACCGGCTAGCTGTGGCCGCGAGGGCGTAAGAACCGGCCCGCTGGGGCCGGTGCCCAGTGCGCCTTCTACCCGCGACGTGCACGGCTCGAGCCGGCCAGGCGCCGGGTCTTGACAAGCGTTCGATCCTCGATTACGATCATCGATAATCGGTTATCTATTCTCTCCGGCTAGCACTGAGATAGCCTTCCCGCCCGGCGGGGGCGGCGCGGCGTAGACAACGCGGCTGGAGGCGCG	d__Bacteria	p__Chloroflexota	c__Chloroflexia	o__Thermomicrobiales	f__Thermomicrobiaceae	g__HRBIN26	s__HRBIN26 sp023806485	0.67125	3630242	80.37
FREE038165	6	igr_001003	FREE038165_c34	400364	400502	CO_F		Hsp20/alpha crystallin family protein	B	17	2.71045	0.446606	2.66665e-05	0.00359331	TRUE	TATACT	TGGAAA	27	50	CACGACGCAAATTTGCTCCACGTCCTGTGGAAACATGTAGCGTGACCTGCTATACTCGGGGCGTGGCCAGCGGGGGTCTGCCGGCCGTGCCGGCATCACGTCTCGAAGCCGCTGGTGGAGGGTGCGGGAGGACACGGCC	d__Bacteria	p__Chloroflexota	c__Chloroflexia	o__Thermomicrobiales	f__Thermomicrobiaceae	g__HRBIN26	s__HRBIN26 sp023806485	0.67125	3630242	80.37
FREE038165	7	igr_000317	FREE038165_c10	3505	3736	CO_F	tam	Trans-aconitate 2-methyltransferase	C	17	0.285064	0.442371	0.00341998	0.0597031	TRUE	TATCAG	TAGGTA	186	209	TCGGCGGCTGGTGAGCGACCAGACACGGCTCACAGTGCCCAGGCAAGCGAACGCGGGCGCTCGTATCCCGGGCGCCCGCGGGCGTCTCGCCATGCCGCCCGCGATCGGTATGGCGGCAAATCTTCGAACAAAATTGCTCATCCCGATCAGGACGACCGGCCGGCCGCATTCAACTCGATGGTATTCTAGGTATGGTCAGGACCTAGTGGTATCAGGTGAGGGAAAATCGGCG	d__Bacteria	p__Chloroflexota	c__Chloroflexia	o__Thermomicrobiales	f__Thermomicrobiaceae	g__HRBIN26	s__HRBIN26 sp023806485	0.67125	3630242	80.37
FREE038165	8	igr_000072	FREE038165_c1	167701	167966	CO_R	ugtP	Processive diacylglycerol beta-glucosyltransferase	C	16	2.61562	0.4206	6.66662e-05	0.00283601	FALSE	TAGGAT	TTGACA	163	185	GACCACCAGCACGCTCGCTGAAGCTTGTTCTTCCAGCCCCACTGGCCCAGCCAGTTCGCTGCAATCTCCCCATGCCTCCCCGTGAGCCACCTGCCGGCGCAGACCGGGGCAGACTCGCTACACCGGCATCATCGACGACGCGGGGATGAGTACCTCCTTCCCGTTGACACCGTTGTCGCCGTCGCTAGGATTCGGTGAAATTGCTCGCGGCGACCTGGGTGATCACCTAGAGCGCGCCGCCAGGGTCTGGTGGGGAAGGGGGATGA	d__Bacteria	p__Chloroflexota	c__Chloroflexia	o__Thermomicrobiales	f__Thermomicrobiaceae	g__HRBIN26	s__HRBIN26 sp023806485	0.67125	3630242	80.37
FREE038165	9	igr_000786	FREE038165_c23	398170	398396	CO_F	oppD_4	Oligopeptide transport ATP-binding protein OppD	C	17	0.9825	0.410563	0.000419997	0.0280058	FALSE	TACACT	TTGACG	9	32	ACCAGAGTATTGACGACTCTATCCGGCATGGGTACACTCCGGTTCAGTACCCCCAGCGATCCTGACCGCTCACGCAGAGACTGGATCGGGGGCGTTCTGGGAGAGCGGCACAAGGAAGAGCGCGACGCTGGAAAGCAACGAACGGCTTGACAGCCGGGAGCGCTTCTGGCTCTTATCTGTGTGGTCTGGGTGTCGGTGTGGCGCGGTCGTGAGGCGAAGGAGACGCG	d__Bacteria	p__Chloroflexota	c__Chloroflexia	o__Thermomicrobiales	f__Thermomicrobiaceae	g__HRBIN26	s__HRBIN26 sp023806485	0.67125	3630242	80.37
FREE038165	10	igr_000996	FREE038165_c34	383278	383646	CO_F	clpC	Negative regulator of genetic competence ClpC/MecB	C	17	-0.158788	0.393598	0.00645996	0.0136341	FALSE	TTCAGT	AAGATA	239	262	CCCGCGATCCCGCCAGACCCCCGCACACGAACAAGGTGCCTGGTTGTCGTGCTCCCAGGCACGGCCAGGCGAGAAGGCCCCCAGCCGGCAGCGCCGTGTGGGGGCCTGAGGTTCCTTGCAGGACTGTCAGGTCCCGCCGGCCCGATCCACGCCCAGGACCGGCAGCCAGCACATCCGGATTGGCCTCGCGCCTTCCGGTACCGAAGTCCTCAGGGAAACCCGGCGATCGGTACCGATGGAAGATAGGACGGATCGCTGCCGTTTCAGTAGACTAGAAGGTGTCACGCAGGGCATGGGCATCGGAACTGACCCGACCGGGAGTCGAACGAGACAGAGACTGATCGAGGGTTGAGGCCCGAGGAGTGCATC	d__Bacteria	p__Chloroflexota	c__Chloroflexia	o__Thermomicrobiales	f__Thermomicrobiaceae	g__HRBIN26	s__HRBIN26 sp023806485	0.67125	3630242	80.37
FREE050112	1	igr_001204	FREE050112_c615	7954	8035	CO_R		hypothetical protein	C	17	1.21905	0.294847	0.000713329	0.037624	FALSE	TAAGGT	TTGCCT	44	67	TCGCAGGCTGTCCGACGGTGGGCTGCGGCGGCGCGAGATTTTCGTTGCCTTCGTGAGGGCCCATCACTAAGGTCCGCGCCAT	d__Bacteria	p__Myxococcota	c__Polyangia	o__Haliangiales	f__Haliangiaceae	g__JABFXX01	s__JABFXX01 [species 15451]	0.65904	7304424	53.82
FREE027100	1	igr_000190	FREE027100_c2	42145	42394	CO_F	fabG_1	3-oxoacyl-[acyl-carrier-protein] reductase FabG	C	16	1.21733	0.518879	0.000193332	0.0159662	FALSE	CATAGG	TTGACG	40	62	TTAACAAACTTTTAATTGATAAAGCCTCGTCAAATACTGATTGACGAGGCTTTTTTATGCGTCATAGGTGTATTTCAAAAAGTCTTCAGCCATAGTGTTAAATGCATGAAATCACTTCACCAAATGAGTGAATGATTCGTCTGAGTTTGTCTATCGACTGGAGTGCTCATTCCATTTAATGTGAATAGCTAGCTTCAAAATGCCTGACCTTTAGATTTTTTCTTAGTATTTTCGTTGTACAATATTTAGC	d__Bacteria	p__Bacteroidota	c__Bacteroidia	o__Chitinophagales	f__UBA8649	g__JAFMKE01	s__JAFMKE01 [species 10223]	0.3908	2179491	88.73
FREE027100	2	igr_000307	FREE027100_c30	3028	3294	CO_F	gyrB_1	DNA gyrase subunit B	C	16	0.642847	0.517931	0.000139999	0.0742905	FALSE	TACGCT	TTCAGG	187	209	GAAAACAGTTAAGAATTAAAAATGAAAAATTAAGAATTAAAAATTTGGTCATTCATTCATTCATTCAAAATTCTAAACTCAGTCATTCGATCATTCAATAATTCAAAATCCCACCCCCAACACCTCTTTTTAGCCGTTTTGAGCGATTATTTACATTGACCACAAGATTGTGGATAACTCAAGCCCCTTCAGGTGCTTAAATATGCGCTTACGCTACTTTAATTCGTATCTTTACCCCTTCACAATCAAACTAAATTTTGTAGATCT	d__Bacteria	p__Bacteroidota	c__Bacteroidia	o__Chitinophagales	f__UBA8649	g__JAFMKE01	s__JAFMKE01 [species 10223]	0.3908	2179491	88.73
FREE027100	3	igr_000234	FREE027100_c23	26857	27113	CO_R	truB	tRNA pseudouridine synthase B	B	18	-0.260295	0.451535	0.00365331	0.0108199	TRUE	TACAAA	TGTCCA	192	216	TGTAGATATCATTAAAAACGAAAAGCCATCTCAATATTAGGGATGGCTTTTTTTGTTTACTCAAAAAACTCAACCAACTACTCACTGGGAAAATGAAACTAAATATTTAAACCACTTGAATTGTTACAGTGTAGTAAGTTTACATCGTTAGTTTACTGTATCCCCCGTGATACTAACCAAGCCTCTGCCGAGTGTCCAGGCAGAGGCTTTTTTTGTTACAAATAATTGTAATTTCGCCCATCAAACAAACAGCTAAC	d__Bacteria	p__Bacteroidota	c__Bacteroidia	o__Chitinophagales	f__UBA8649	g__JAFMKE01	s__JAFMKE01 [species 10223]	0.3908	2179491	88.73
FREE027100	4	igr_000333	FREE027100_c34	14863	15068	CO_R	ybiT	putative ABC transporter ATP-binding protein YbiT	C	18	-0.0873818	0.446496	0.00162666	0.0475996	FALSE	TAAAAT	TTGCAC	166	190	GTGTTTTTGAAAGGCTTAGCTTAAACGTCTTATATGATTTATTCAATGAGGCTAATCGATACTTCGCTCATTAACTGTATGCTATTTTACGCCGAAGTTTTACTTGAATTGTTTTTCAGACCTACTAAGTCTAAAAGACTTGGCAGGTCTGAAAAAATCCGTAGCTTTGCACACTTAAATTTTAACGCATTAAAATAGCCTAAACT	d__Bacteria	p__Bacteroidota	c__Bacteroidia	o__Chitinophagales	f__UBA8649	g__JAFMKE01	s__JAFMKE01 [species 10223]	0.3908	2179491	88.73
FREE027100	5	igr_000458	FREE027100_c54	8853	8955	CO_F		Peptidase family M28	B	16	-0.29951	0.42942	0.00317331	0.0162532	TRUE	TAGACC	TTGTAA	16	38	AGCGGGTGTCATCGTTTTGTAAGTTCTTGCTTAACTGCTAGACCCATTTCAAGGATGTCATCAAATATTCACGTATTTTTGCAACAATATTTAAAAATTACTC	d__Bacteria	p__Bacteroidota	c__Bacteroidia	o__Chitinophagales	f__UBA8649	g__JAFMKE01	s__JAFMKE01 [species 10223]	0.3908	2179491	88.73
FREE026432	1	igr_000199	FREE026432_c15	242618	242847	CO_R	nifJ	Pyruvate-flavodoxin oxidoreductase	C	17	-0.498535	0.539923	0.0103133	0.0556855	TRUE	TAATTT	TTTCCA	177	200	GTTTCCCAAAAATCAATAATAACTCAATAAGCCTTGCTTTTTCTTTAGCAAGGCTTATTGAGTTATTATCTTTTGTTATATGTGAATCTACAGGCTTAATTCAGTGTTTAACCATCGTCATCTTTTTGACTGATTCCAGTCACCTATATAGATTAGCTATTTTGCTGATTCTTGTCATTTCCATGAAATAATGCCTCTGGTAATTTAGCCCCTTCAAAAAAAGTCAAAAT	d__Bacteria	p__Bacteroidota	c__Bacteroidia	o__Chitinophagales	f__Chitinophagaceae	g__Lacibacter	s__Lacibacter sp002336115	0.38214	4479446	82.9
FREE026432	2	igr_000802	FREE026432_c36	1542	1880	CO_R	lptB_3	Lipopolysaccharide export system ATP-binding protein LptB	C	16	1.11026	0.519252	0.000173332	0.0173629	FALSE	TATACT	CTGCCC	58	80	ATAGCCTAATCAAATACAGTTTCTTACCCTTTTTTCATCTTTTATATTTTAACCTTGTCTGCCCATACATATAATCCGCTTATACTGGGAATTTCATAAAAGTACGCTGGCAATAAACTGGGCTTTTTCAGTAGCGCTGTCGGTATTAAGTTCGGTATGGCTGTTGCCGGTATTAAGTATGACCTTCGGTCCGCTCATCGTATTTTTATATAAAGAAATTGCGCGAAGCAACGAATACTATTTTTACTATAACCGGGGTATATCAAAAACAGGATTAATAGCCGCCAGCATGGGTTTGCATGTAGTTGTGGGAGTTGTTCTTTTAATACTGATGAAGTA	d__Bacteria	p__Bacteroidota	c__Bacteroidia	o__Chitinophagales	f__Chitinophagaceae	g__Lacibacter	s__Lacibacter sp002336115	0.38214	4479446	82.9
FREE026432	3	igr_001122	FREE026432_c43	378882	379336	CO_F	aspS	Aspartate--tRNA ligase	C	16	-0.444331	0.48992	0.00205332	0.0516511	FALSE	CACACT	TAGCAC	159	181	CATGAATTTCATACGCAGCAATTTTTAAAAGTACCCGGCTTGTTATGTATTTTTTGCAGGCCGGGTGTTTGTTTTTTATTTTCAGGCGCATGAATGTTCGGCCCGCATATTTTTTATTTTTATCAGGGCAAAATATCCCAATAAACCCGCAGTGGAAAATAGCACATCTTTGTCCGTACATCACACTTTACAGAAACCTTTCAGGTACATTACAGGGACATTATAGGAACTTTATGTTCTTGCTAAAAGGAATTATAAGGGGATATTCGCTAATCAATACCAAATCAGTTCTCATCAGTTCAGATCTGCGTCATCAGCGTTTCTGTTTTTCCAATTCGTTTAAAATCTGCTTTAACTTATCTTTGCGCTCCAAATGAATGGTTTCGACCTGAAAGTATAAAGTTGAGTGCTGTGCATTCAACGATAAACGATAAACTTAAACTATAAACAAGATC	d__Bacteria	p__Bacteroidota	c__Bacteroidia	o__Chitinophagales	f__Chitinophagaceae	g__Lacibacter	s__Lacibacter sp002336115	0.38214	4479446	82.9
FREE026432	4	igr_001665	FREE026432_c9	296051	296246	CO_R	mbl	Cell shape-determining protein Mbl	B	18	-0.476693	0.473061	0.00865994	0.00583996	TRUE	TATTCC	TTGCAG	108	132	GATCAATAAACGAAATTATGCAGATTTCTTCAAACCCTTTGTTGTTCTGAATTTGGAAGCAAATCCTTGTCTGAAAAAATAATTCAGAAAAAATCTGTAAAAATCTTTTTGCAGGCATGGTTTTCGTGTTGTTATTCCAAATTTTTCACTCAAATTTGCAATCATCGGAATAAAACATTTTCCATCAATAAAATTT	d__Bacteria	p__Bacteroidota	c__Bacteroidia	o__Chitinophagales	f__Chitinophagaceae	g__Lacibacter	s__Lacibacter sp002336115	0.38214	4479446	82.9
FREE026432	5	igr_000019	FREE026432_c10	30646	30900	CO_F	pyrH	Uridylate kinase	C	16	-0.348298	0.472847	0.000779995	0.148806	FALSE	AACAAT	TTGTTT	189	211	AAAGGGTTGTTCAATAACACGAATTGTAAAGAATTATCAGGATTGTTTTTAGAAAAGGTGTTTGATCATAAAGCAATGTGAATGATTATTTATGAAATCATCTTCTTTATTTTTATAATGATGCTTTTTCTATAACGTTCCCTCCGGGTGAATTTTTCCCGAACTGCAATTATAATTATTCATTGTTTTTTGTTTAAAACAGAGTCATAAGAACAATCCGTTTTTTCCATCATCTGAAATCTTTATCTTCGCAGT	d__Bacteria	p__Bacteroidota	c__Bacteroidia	o__Chitinophagales	f__Chitinophagaceae	g__Lacibacter	s__Lacibacter sp002336115	0.38214	4479446	82.9
FREE026432	6	igr_001144	FREE026432_c43	433974	434257	CO_F	lepA	Elongation factor 4	C	17	-0.440603	0.460947	0.00783328	0.0159662	FALSE	TTCCGT	TTGCCG	253	276	GAAATTCTTCCTTGTATTCACTTGAGTTCTTTTTATTTTGTGATATGGTTTTACTCCTGAATACAGTGAATTAAGTTCCCTTGTTGCCATGAAAACGGAACCCTGAAACGAGCGTGGCAACAGTTGATGCCCATTGCTGCAAAAGCTGGTAACAAAAAATTGTCTTTCCAAAAAAAACGAATTTTTTAACTTAAAAATATCCGCCAACGGGGTTGAAAACCACCGTCGGGGAGGTGGGTAAATTCCATTATCTTTGCCGCCTTGTAAATTGAGGAATTCCGTTC	d__Bacteria	p__Bacteroidota	c__Bacteroidia	o__Chitinophagales	f__Chitinophagaceae	g__Lacibacter	s__Lacibacter sp002336115	0.38214	4479446	82.9
FREE026432	7	igr_000400	FREE026432_c21	72789	73055	CO_F		hypothetical protein	C	16	-0.79555	0.45769	0.0050733	0.0729736	FALSE	AACAAA	TTGTTT	128	150	AATAAGAAATTGTTCTTCCTTTTATTTTTATAAATAAATCCATCTGACAAATATTTACTGTCAGATGGATTTATCATTACTATCAATTTCACTTCATCAACAAATCTTTTCTCCTGCTATAAAATGAATTGTTTGGAAAGTAACACAAGTAACAAATAAATTAAAACACAATTAATAAGTTAATCCGCTTTTTTCATTACACTCATTCATGTTAGCAACAATAAGTTATCAGCAAATGGTATAACTTTATTGTTTATAAGTTTGAAT	d__Bacteria	p__Bacteroidota	c__Bacteroidia	o__Chitinophagales	f__Chitinophagaceae	g__Lacibacter	s__Lacibacter sp002336115	0.38214	4479446	82.9
FREE026432	8	igr_001641	FREE026432_c9	229360	229590	CO_F	lspA	Lipoprotein signal peptidase	C	17	-0.00981595	0.4537	0.00154666	0.0619278	FALSE	CACCAT	CTGACG	170	193	AGGCACAAAGGCAAATTTTGGATTTCAGATTTTCAATTTCAGAAAACCATAAAAACACTTCCCTTATTTTTTATGAAAATATCTTTTATGTTGTTTTCCGCCGTGCTTGTTTCGGTTTAGAATAACACGCAACTTAAATTGTACCCGGTTCAGAGGCTTCCATCTAACGCCTGACGTTTCACGGCTCACTATTCACCATTCACCTTATCTTTGCTCACTAAAATTTAAGCA	d__Bacteria	p__Bacteroidota	c__Bacteroidia	o__Chitinophagales	f__Chitinophagaceae	g__Lacibacter	s__Lacibacter sp002336115	0.38214	4479446	82.9
FREE026432	9	igr_001042	FREE026432_c43	203196	203418	CO_F	metG	Methionine--tRNA ligase	B	17	0.594175	0.448892	0.00113999	0.0198665	TRUE	TACTTT	TTGGGT	109	132	GCCGCTTGTTATACTTTTTTATCCCAGATATTGCTTCCAAAGATCGATCGGCCTAAGAAATTAATTTAGCCGTCTTTTTATAGATCAAGCAGCTTTCTTTTTTACGTGTTTGGGTAATGCTGCTGATTATGGTACTTTTGCAAGCCCTGCTGCAAAGAATTACCAGACGTACAAGAGTGCGACGCAACAGGCGATGAACAGAAATACTAAAGACGATTACCAA	d__Bacteria	p__Bacteroidota	c__Bacteroidia	o__Chitinophagales	f__Chitinophagaceae	g__Lacibacter	s__Lacibacter sp002336115	0.38214	4479446	82.9
FREE026432	10	igr_000941	FREE026432_c42	316936	317647	CO_R	asnB_3	Asparagine synthetase [glutamine-hydrolyzing] 1	C	17	-0.397363	0.442325	0.00343998	0.0280058	FALSE	TGCAAT	AAGAAG	537	560	TTGCTGCGCTTTGCTTGCAAAGGTTTCACGCAAAGAAAGGAAGGAGACAGAGGCAGGAAGAAGAAGAGTTGCTGCGCTTTGCTTGCAAGGGTTTCACGCAAAGGAAGGAAGGAGACAGAGACACGAAGAAGAAGAGTTGCTGCGCTTTGCTTGCAAGGGTTTCACACAAAGGAAGTAAGGAGACAAAGGCACGGAGAAGAAGAGTTGCTGCGCTTTGCTTGCAAAGGTTTCACGCAAGGGAAGAAAGGAGACAAAGGCACGAAGAAGAAGAGTTGCTGCGCTTTGCTTGCAAAGGTTTCACACAAAGAAAGGAAGGAGACAAAGGCACGGAGAAGAAGAGTTGCGGCGCTGGTGCTTGCAAAGGTTTCACGCAAAGGAAGGAAGGAGACAAAGGCACTGAGAAGAAGAGTTGCTGCGCTTTGCTTGCAAAGGTTTCACGCAAAGAAAGGAAGGAGACAAAGGCACTGAGAAGAAGAGTTACTGCGCTTTGCTTGCAAAGGTTTCACACAAAGGGACGAAAGAGGCAAAGGCACTGAGAAGAAGAGTTGCGGCGCTACATTTGCAATGCTGGTAACCACAGAGACACAGGGATCACTGAGAGAAAAAAGATGATTTTTTGCCGCCTTACCGGCAACAAATTTTTGTGTTGTTTGTATTTCCGTGATTCAAAAAAAATATTCAGTTCCTTCCGAAAAAAACAGAAAATACAGTT	d__Bacteria	p__Bacteroidota	c__Bacteroidia	o__Chitinophagales	f__Chitinophagaceae	g__Lacibacter	s__Lacibacter sp002336115	0.38214	4479446	82.9
FREE063679	1	igr_000421	FREE063679_c212	6358	6578	CO_F	degP	Periplasmic serine endoprotease DegP	C	17	1.21291	0.439218	0.000126666	0.0457935	FALSE	CATATT	TTGCCG	0	23	TTGCCGCAAGCCGGCCCGGTCACCATATTGGGTCCCTGGGCCGGCGGTTCGCGCCGCCTCTGGCTTGCAAAAGGCCGCCAACCTTACCGAAATTTAATTCCCCAGAAACGGCGGCGTAATTGCCGGACCCCTATATTTTCCGCGCAGAAGCATCGTGCACCAACCGATCACGAGGCTCGGGATTTTGGCGGATTTCCAGATCGCAGGAGAGAGGTGACCTT	d__Bacteria	p__Pseudomonadota	c__Alphaproteobacteria	o__Rhizobiales	f__Methyloligellaceae	g__Methyloceanibacter	s__Methyloceanibacter [species 0515]	0.6354	2134477	78.36
FREE063679	2	igr_000191	FREE063679_c152	1629	1911	CO_R	clpX	ATP-dependent Clp protease ATP-binding subunit ClpX	C	17	0.319891	0.405375	0.000466664	0.0698938	FALSE	ATTAAT	TCGCCA	104	127	GAGCGAGTTCCTGCCGACGAGGAACCGCTTCGGCCTCTTTTAGGCCTTACCCACAAGTGTCCTGGCGCGCGCGGCGCGGCCCGTGCATTGGTTCAGCCAGGCCTTCGCCACGCCCCTGACGGCACGGATTAATCAATCCTTGATCAGTGGCACCCTAGCATGCTGAGATTGTCCTTCGACCGCGTCGCCAGGAGGATGACCCTCACTTGCATAACGTAGGAAGAGCCGGGCGTTGTGGCCTGATTTGCCACAATTTTTCGGTCAGAGGATATTGGATAGATAG	d__Bacteria	p__Pseudomonadota	c__Alphaproteobacteria	o__Rhizobiales	f__Methyloligellaceae	g__Methyloceanibacter	s__Methyloceanibacter [species 0515]	0.6354	2134477	78.36
FREE063679	3	igr_000456	FREE063679_c219	39744	40182	CO_F	murC_2	UDP-N-acetylmuramate--L-alanine ligase	C	17	0.229525	0.403115	0.00142666	0.0716549	FALSE	TATGGG	CAGCAA	210	233	GGCCGCACGCCGTGCGTCCATGTGTCATGGCGCGGGCGTTGCCCGAGCGGGCGATACTTCCACCGTCAAAGGGGGGACGTCGATGCGAGCAATCCTGGTCTTGGCAGTGACCGCCGCCTTCCTTTTGCCGGGTGCGGCCCTAGCGTAGGATGTCGACACGACGAGCGCGACAAATCCCGACGGCGCCGCGCTCCTCCGATCCCGATGAGCCAGCAATACCGGGCTTGCAGGTCTATGGGATCGAGAGCGACGCAGTGGAGTCGCGCGGCGTTTACATTCCGCAATCGCCGGCCTCGTCGGACATTCCAGGGCTGCTTTACTCGAACCCGGCGTTCCGCTCCCGCTGGAAGCAGATTTCGCCCCAGCAAGCTTAGGGTGCGCTGGAGATAGGAAATTCACCCTGTCGCTTGGGCTGGCCTTGCGGCAGAGTGCACAGCCC	d__Bacteria	p__Pseudomonadota	c__Alphaproteobacteria	o__Rhizobiales	f__Methyloligellaceae	g__Methyloceanibacter	s__Methyloceanibacter [species 0515]	0.6354	2134477	78.36
FREE063679	4	igr_000180	FREE063679_c150	267	942	CO_F	recO	DNA repair protein RecO	C	17	0.178691	0.401383	0.00758662	0.00942256	FALSE	TGACGT	TGGATA	620	643	TAGGCTTCCCCGACGTCATTCCGGCGCACGCCGGAATCCAGCGCACCAAGCGCAAAGAAAATACTGGATACCGGTTTTCGCCGGTATACGAGTGCCGGTTGTTCCTCTCAGCCCTGACGCTGAGTGCTTCCACAGGAACCTCGGCTGTCCCCATACGTTGCCCTTCTTTGGTCAGACAACATGAGGAGGCTCAGATGAGACTCACCTCCATTGATCGCAAGCGGACTACTGTTCGTCGCCACGCCGCTTATGGGCGCTGACACGCTGACGAGAAGTCCGTCAGTCGGCGCGAGAAGCGGGCCGGAGACCCAAGGGCTGCGCCCGGCAATGCCTGATGAGAGCACAGGGCTCCCGCTCGGCACTTTGCGCCAGCCAAGCCAGTCGCCGCCGCTCCAGAGCATCCGGCCATTGGGCGCAGCATCGACCGGCAGCCTTCCATCGCACCGGCCGCTCCAGGACCAGTTCCACCTCCGACCGGCGGCGGGTGATCCACCGCTTGCGTTGCATCTGAAGGAATAGGCCCGGACAGTCCCGGCCTATTCTATTGACCCGATACTCTGGCTTCGGAGCGTCATTCCGGCGCAAGCTGGAAGCCAGCGCGCGATGCGCAAAGAAAAAACTGGATACCGGCTTTCGCCGGTAATGACGTGTACCAGTTGCTCCTATATTCAAGGCC	d__Bacteria	p__Pseudomonadota	c__Alphaproteobacteria	o__Rhizobiales	f__Methyloligellaceae	g__Methyloceanibacter	s__Methyloceanibacter [species 0515]	0.6354	2134477	78.36
FREE063679	5	igr_000034	FREE063679_c116	10756	11205	CO_F	topA	DNA topoisomerase 1	B	16	1.0053	0.395335	0.00123999	0.00625996	TRUE	GTTAAT	GAGACA	249	271	CCCAGGCCTTAGGCTCCAGCGGGATGCTTGAACGCCCGGTCGAGCCGTATGGGTCTGAGCTTTCCGCGCCTGAGGACGGCGCAGCCCCTGAGGCTTTGCCCGATATCGCCCAAACCGAGCGCGAGGCGGGTTGTTGGTGCTCTGGGCCCGAGCCCTGTCGATATCGACGAGGTTGCCAAGGGCGAATGGGATCGCCGTGCGCAAAGTCCATATCGTACTGCTCGAACTCGATCTCGCGGGGAAGTTGCAGAGACACGGACAATCAGGTTGGGTTAATTAGTCTATACATCCTAGAGTTGTCAATTTCGAGTTCTTAGAACGCCGCATTCCTCGTTCAGCCGAAATTGACACTCGGCGTGCAAGACACCATTTTCGCCTCAATGCGAGGGCAAGACGCGGCAAACATCCCCTCGAGCCGGGTGGCAGCAGCGCCGGCTATGGAACCACTTA	d__Bacteria	p__Pseudomonadota	c__Alphaproteobacteria	o__Rhizobiales	f__Methyloligellaceae	g__Methyloceanibacter	s__Methyloceanibacter [species 0515]	0.6354	2134477	78.36
FREE063679	6	igr_000568	FREE063679_c29	6834	7015	CO_R	mtaB	Threonylcarbamoyladenosine tRNA methylthiotransferase MtaB	B	17	-1.20166	0.384623	0.00332664	0.0281598	TRUE	TAGAAG	CTGACT	146	169	ACCCTGTATCACCCCACCCGGCGCGCTATGCGCGCCGACCTCCCCGTCAAGGGGAGGTATGGGGCCTGAGCGGCGGCCACGGACTCCCATCCCTCCCCCTCGCGGGGAGGGACGACGACGCGGAAGGCGGCGGCGGGGTGGGGGGTCTGACTTACATTTAGTTTCGTGTTAGAAGCCGCCAC	d__Bacteria	p__Pseudomonadota	c__Alphaproteobacteria	o__Rhizobiales	f__Methyloligellaceae	g__Methyloceanibacter	s__Methyloceanibacter [species 0515]	0.6354	2134477	78.36
FREE063679	7	igr_000490	FREE063679_c227	7154	7381	CO_F	yejB	Inner membrane ABC transporter permease protein YejB	C	17	-0.650964	0.382479	0.00743995	0.0579196	FALSE	TACCGA	TTGCCC	107	130	CGCCATAGGGTGGGCAACGGCTCTTGCTGTTGCCAACGCGGGGACAGGAGGGTGGGCACGCTTCGCTATGCCCACCCTACGGTAGACTACGGTGGACGCCCCTCATTTTGCCCGCAACTTGGCTGCGGCATACCGACTTCTCCCCTTCGCGGGAGGGTGGCATCGGCGGCTGAAAGCTGCGAAACTCCGGGCGAATCTCAACAACAGAGGGTCGTTCTTGGTAACCGC	d__Bacteria	p__Pseudomonadota	c__Alphaproteobacteria	o__Rhizobiales	f__Methyloligellaceae	g__Methyloceanibacter	s__Methyloceanibacter [species 0515]	0.6354	2134477	78.36
FREE063679	8	igr_000790	FREE063679_c90	3514	3671	CO_F	dnaE1	DNA polymerase III subunit alpha	C	17	0.446286	0.381323	0.00194665	0.0275455	FALSE	CAAACT	TTGACG	45	68	CCTCGGTCTCCAAGCAACAGAATTGACACGCAATTCACGGTCGTCTTGACGCTAGAACAAAAGCGGAACAAACTTCGTTGGTATAAGCGGGATATCTCTGGGCGGCAGGTTGCCCAGCCGACCGCAAGTCCCGCAGGCTATGACGCGCGCGAATCGAA	d__Bacteria	p__Pseudomonadota	c__Alphaproteobacteria	o__Rhizobiales	f__Methyloligellaceae	g__Methyloceanibacter	s__Methyloceanibacter [species 0515]	0.6354	2134477	78.36
FREE063679	9	igr_000160	FREE063679_c143	16779	16937	CO_R	sbp	Sulfate-binding protein	C	17	1.03135	0.375935	0.00098666	0.014101	FALSE	TAGAGG	TAGATA	119	142	GAACGTCGCTCACCTCCTCAAATTGGAAACAAATTCTACCCCCTGACCGTTTGGTAGTGGACGGGGCTTCCACCCACATAAAAAAGTGGTAAGGTGCCGACTTGCTAATGTCTACCGATTAGATAGAGTTAAGGGTGTTCCATAGAGGAGATTGCATCC	d__Bacteria	p__Pseudomonadota	c__Alphaproteobacteria	o__Rhizobiales	f__Methyloligellaceae	g__Methyloceanibacter	s__Methyloceanibacter [species 0515]	0.6354	2134477	78.36
FREE063679	10	igr_000665	FREE063679_c50	2373	2491	CO_R	modC	Molybdenum import ATP-binding protein ModC	C	16	1.48288	0.367231	0.000479997	0.0155002	FALSE	TATGGT	TTGCAG	82	104	AGTCCAATAGGCGCATTCGGCCCTTCACTCGCAATATTGAAACGCCTCTCTCTCGCTTACCGGTCTGTCAGGCATGCTATGGTTGCAGCTCGTGACCGCAAGCGTATGGTTTGTTTCGC	d__Bacteria	p__Pseudomonadota	c__Alphaproteobacteria	o__Rhizobiales	f__Methyloligellaceae	g__Methyloceanibacter	s__Methyloceanibacter [species 0515]	0.6354	2134477	78.36
FREE024791	1	igr_000116	FREE024791_c103	2725	2999	CO_F	clpP_3	ATP-dependent Clp protease proteolytic subunit	B	17	-0.365439	0.571162	0.000486663	0.0237998	TRUE	TAGAAT	ATGACA	197	220	TAAATAGGCAGCTGCGTTAAGCTGCCCTCACATTAGATAAGGCACGTACATTTCATGCGTGCCTTATTTTTAACTAAGAATAGCCAATTTACTACTAATTGTGACATGAATTGGTTATTAATTTCGACATACATAATGAGACAAGTTGGCAGGATATAATTCTTGGCAAGTTCATAGAATGTAAGCAGGGTTAAAAAATGACATCGTGCTTTGAACATGTTAGAATAACTTTTGTAACGCTGTAGTATATTTTTCAAGGAAAAGAGGTTGGTCGC	d__Bacteria	p__Bacillota	c__Bacilli	o__Paenibacillales	f__Paenibacillaceae	g__Paenibacillus	s__Paenibacillus sp001860525	0.49501	6847369	97.4
FREE024791	2	igr_001502	FREE024791_c50	73569	73972	CO_F	pnp_2	Polyribonucleotide nucleotidyltransferase	C	17	-0.808864	0.559756	0.00443997	0.0668038	TRUE	TTTGCA	TGGTTA	314	337	TCATCCATAAGATGTGCCGAAAACAGCCTGGTTGTCCACTGTCCTTCTTGGAACGACAGCGGCACAGCCGGGCTATTTTCTAAGTATTGTACAATTTACCGTTATCGAGCTTCCCCACAAAGTACTGCGTACGCTTCATAGCCTAAACTCCACTTTGTGGGGTTATCTTAATATAGATCTTTATAGATTGTAGGCGTGGTCTGTTCGCTAAATTTCGCTCAATGGTAACCAGGGGCAATCTATACGGAGAATGTTCTATACGGTTCGGGTTGTTCCTGTACATAGGTTTGCGATTTCGACCGTTTGGATGGCTCTGGTTAGGAAATGTGGACAGTGTTTTGCAAAAGACATGCTGATGGTAGAAGAAGATTTCAAAAAAATTTATCCCCATGAGGAGGGATTAC	d__Bacteria	p__Bacillota	c__Bacilli	o__Paenibacillales	f__Paenibacillaceae	g__Paenibacillus	s__Paenibacillus sp001860525	0.49501	6847369	97.4
FREE024791	3	igr_002620	FREE024791_c71	168672	169060	CO_F	mntA	Manganese-binding lipoprotein MntA	C	16	1.05255	0.544699	0.000119999	0.0325977	FALSE	TACCGT	TTGCAT	280	302	AGTTTTAGCGATAGCGGGAATATAACTAAAGAAAAGACGATTTCTCTTATTGGGAAATCGTCTTTTTGTGTCTGTAAGGTAGCGGGAAATCAATTTAAAAAAAATATTTTATATGTAGCTAAATATTTTTCCTCAATGAAAAACGAGCTCTATATGTACACAAATCCTCAATGAAATCAAGAACAAATGAAGAAACCCATTCGAATGAGATCCGCGAAATTTTAAAATTTCATTGACAAAATACTGAAGATGGATTATTTTTTGTACATAGGAATTAAAGTTGCATTGAAGCAAAATAATTGTACCGTGGCAGGACGAGGTTTGAGAATGTCCGGGATCATCTAAGGATTGAGCGAACTCATTATTGATGTGGAGTGGAGGAGAAGAAG	d__Bacteria	p__Bacillota	c__Bacilli	o__Paenibacillales	f__Paenibacillaceae	g__Paenibacillus	s__Paenibacillus sp001860525	0.49501	6847369	97.4
FREE024791	4	igr_001934	FREE024791_c59	173212	173800	CO_F	bcrA_4	Bacitracin transport ATP-binding protein BcrA	C	18	1.03505	0.527637	0.000373331	0.0108284	FALSE	TAAACT	CTGCCA	503	527	GGAATCAGGGGGGGCATGCTGGCGAAGAGCGAGATCGTTTCTAGCGGAAGTTATATGCAATTCAAGTAGCCTATCTCAGTTATGGGCAGTAAGGCTAGTATGTGAAGGATTTAAACCACCCAAGCAGTTTTTAGAAAGTTATTTCGAACCGTCGGATATACGAGAAGGAACCGGAATTTGCCGGTTCCTTTTTTGGTTGGGAATATACATAAGCGTGCGTGTTTCGAGGTATATTTGGAATGGCAGTCAACCCTATGTGATTTAAAAAGTGACGGGGTAGGCATTTATGGTTTAAGGTACGATGATTGTACTCTCAAGTTTAAACCTGAACTTCTACGTGTACACCAGCGGAGGAGACGGAATCGTTGCTGGAGAAGCGAAGCGTTCGCCTTTAAATCCGGGAAACCACCCTTGGGCAAATTCCAGTTTCCTGGATTTAACAGCGATCGGAAGAACGATCCGGCACCGGAGCGGCCTTTGCTGCACGAAGCTACTCTATCAGCCTGCCAGCTTTTTTAAAGTAAATTTAAACTTGAGACCGACCGGCATTTAACCTTGGACAGGTAGGATATTACCTGAGGTGATGAAC	d__Bacteria	p__Bacillota	c__Bacilli	o__Paenibacillales	f__Paenibacillaceae	g__Paenibacillus	s__Paenibacillus sp001860525	0.49501	6847369	97.4
FREE024791	5	igr_001738	FREE024791_c55	44153	44483	CO_F		SNARE associated Golgi protein	C	16	0.152412	0.52244	0.000539996	0.0561328	FALSE	TAAACT	TTGTTT	54	76	TTCATGATCTTAGATTTTGGCAGCCTGGCCGCACATTGCGGCTAAGCTGTTTTTTTGTTTTTGGTCCAAATGGTTATAAACTCAACTTATTGATCATAAAACTCGTTTATACTATATCTACTATATTATATCTACTATTAGTATCTAGACCTAAGTCTAGGTTCATTATCGTCTGAAGACGGAAGTCATCCTTCTCCAATCATGATATCCTTTCATTAACATGATTTCGGAGAGGAATGTGAACGCATGATTTCGATTTTAAATGTAACCAACGATATCGCACAGCATACGGGCTGCCATGCAGGAAGCCTAGCAGAGGAGACAAGGCCTG	d__Bacteria	p__Bacillota	c__Bacilli	o__Paenibacillales	f__Paenibacillaceae	g__Paenibacillus	s__Paenibacillus sp001860525	0.49501	6847369	97.4
FREE024791	6	igr_001498	FREE024791_c50	58535	58756	CO_F	proS_1	Proline--tRNA ligase	C	17	-0.283205	0.518688	0.00429997	0.0362558	TRUE	GAGGCA	TGGACC	183	206	AAAACCTAGGGTACGGCTCGGTGCGCCAGCCGCAACGAAAAGCCGTACCTTTTCTATTCTTAGCAGATTTTCATATTAACGATATTTAGCAAGTGGAGTTACTATAAATACAGGGCGGGCTATACAGCCGCAGCTCGTTCACACATATCGCCAATAACGCAGTCAAGCCGTTTAATCAGGGTTTGGACCGTGCGTTTTACTAATGGGAGGCACACGATTTAT	d__Bacteria	p__Bacillota	c__Bacilli	o__Paenibacillales	f__Paenibacillaceae	g__Paenibacillus	s__Paenibacillus sp001860525	0.49501	6847369	97.4
FREE024791	7	igr_002046	FREE024791_c63	64939	65456	CO_F	tagO_2	putative undecaprenyl-phosphate N-acetylglucosaminyl 1-phosphate transferase	C	17	1.04048	0.511352	0.000159999	0.0247788	FALSE	TATACT	TTGATA	443	466	GGGAAGCTAATCCGTAGCGAGTCATATTCGGAACACGGGGGTGCATCGGGATGAGCACTGCTGCTCCGTGCGAATAGCTCATCTCATCACCATATCCGTGCTCATTTTCCAAGCTATGCCGATACAGCCTGCCTTCCCGCGTTTTATAAACGGGGGGCAGGTTTTTTTGGCGGTCCCGTCATAAAACGGGTGGGAGTCCTCATAAGATGGTAGTGGGGAAAACGTAAGGCATTTAACGGGAGAGGGAGATGTGTAGCCGGGCAAGAGCCATCCTGCTTGAAGGAGGCTTTTGGCCATGACCATCGATCAGTTGATTGCTTTGCTGGCACTTATCGTTATGATCATTGGACTTGCGGTGAAGAAGGAGTCTTAACCTGTGAGTCCGGGAGGGCTGCTGCTAAGTAGAAATTCTACTGATGCGGCAGTCTTTTTCTTTTCATAGGTTGATAGAGTTCGATATAAGTCATATACTTAGAATGCAATGTTCTCCATTATTCATCATTTATTGGGAGGAAACC	d__Bacteria	p__Bacillota	c__Bacilli	o__Paenibacillales	f__Paenibacillaceae	g__Paenibacillus	s__Paenibacillus sp001860525	0.49501	6847369	97.4
FREE024791	8	igr_001519	FREE024791_c50	108998	109356	CO_F	rny	Ribonuclease Y	C	18	0.584369	0.511105	0.000566663	0.0201503	FALSE	TAAAAT	TTGACA	74	98	AAGGCGATTTGGCCACTTTTTCGCGAAAGAAATGGTTTCATTGGATGAAACTGACGTTTACCCATTGCTTTCCCTTGACAATATCTTTTTATAAATACTAAAATAAATATGAATCTTTTTATCATAAATTAGAATCCTTTTTCCTTCCAAAAAAGTGACTACTTTGTGAAAGATTCTTTAATCGCCAATTCATAGTGAAATGTATTCCGCTGGCTAAGGCGGGATTTGCGTACGTGATACGGTGTGCGCAGTATGGACGGCAGCTTCCACTGCCGGAAAATTTTATGTATGAATGAGTAACCTGACAATTGAACATTTCCCAAGGAATGCCTTGGAGGAACCAACGAGGAGGTGATCAG	d__Bacteria	p__Bacillota	c__Bacilli	o__Paenibacillales	f__Paenibacillaceae	g__Paenibacillus	s__Paenibacillus sp001860525	0.49501	6847369	97.4
FREE024791	9	igr_003299	FREE024791_c91	111204	111666	CO_F	ssuC_2	Putative aliphatic sulfonates transport permease protein SsuC	C	17	0.668475	0.50973	0.000753328	0.0126997	FALSE	TATAAT	TTGACG	286	309	TTCAAATTAGGTATTCAAAGAAGCTTAGTAGTATTATCTAGGCTTCTTTTTTTCTATATGAAACAACTCCTTCAAAAGAAAGGTCCTATTTTTGTTAAAACGTTTTTGAGATACCTTCTTAGAAAATAGGTTGACGGTGTGAATCCGCATTGATCATACCCTAGATAAGCTCAGTTAAATATCGCCTCTGCATCACCTTTTCAACTAACAATGTGTCATCGTCAATACGATTGGGGTCAAGATAAGTTAATTCTCTTTCACGAAATGAATACATCCGAAATTCCGGTTGACGAAACCAAAACCGAGAAGTATAATCAAATCCATATTAAACTTATAGGAATAATTAAGCATTAAAAAGATACCGACCATTCAAATGGAGGTCACGGCCTCAGCAGGATATTCTGCTGGAGTTGTGGCCTTTTATTGTTGATCATCCTCTTTTTGAAAGCTAGGTGAAGTTGAA	d__Bacteria	p__Bacillota	c__Bacilli	o__Paenibacillales	f__Paenibacillaceae	g__Paenibacillus	s__Paenibacillus sp001860525	0.49501	6847369	97.4
FREE024791	10	igr_000418	FREE024791_c109	213478	214004	CO_R		Putative multidrug export ATP-binding/permease protein	B	17	0.707293	0.509694	0.000539996	0.0121999	TRUE	TAAACT	TTGCCG	449	472	TGGCGGATCTTATGCCATCCAGAACATGTGCACACAACGAAAGGTATACATGTTGGAGCCTGAAGCTTCCCTACGAATAACGATGTTATGCAGGTCTAAACTCCAATCGCATATTTTCCATCCAAGGGCGTCCCATATGCCATCCTGGCGGGGCGCCTTTTTTCCTATGCTCGTTCGGGTGGATAAAGGTCAAGAGGATGGTATGACGTATTTTAATCCGCTACAATGTTCCCACTGGGGTGAAAACGGCTTAGGATATTACCCTTTTTCAAGCATGTTCAAAAAAGTCGGAAATCGGGGATGAAGCCTGATGGTTGAAGGGACTGACAATGTGATTATATCCCCTAGTATTAATGAGAATTTCCGATGATTTCATTATGAAACAAAGATAAGTTATACTATTTGCCCCCTTTAGGTCCTTTTGGCTCATTTATGGCGGTTTTCCCTCTTTGCCGCGGGTTCAGGTCGATGATAAACTTCATAAATGCTACATAACCTGAACGAAAATAATCCAAAGGAGGATAATC	d__Bacteria	p__Bacillota	c__Bacilli	o__Paenibacillales	f__Paenibacillaceae	g__Paenibacillus	s__Paenibacillus sp001860525	0.49501	6847369	97.4
FREE061539	1	igr_000118	FREE061539_c6	39493	39753	CO_F	mraZ	Transcriptional regulator MraZ	C	16	0.62194	0.52101	0.0007453	0.0180838	FALSE	TACAAT	AAGACG	11	33	TCTCACTTTAAAAGACGAAAAGTAAAATATCATTACAATTATTGTTATAGCTAGAAGCATAAATTTGAATGGAGCTTTAATAAGCATTCTCCTAATCTCAGCAACTACACAAATAAAGAACTAATCAATTTCAAATCATTATTTTAAATTTTTCTCATAAAATGACTTTAATTAAGCAAAGAATCAACATTTGACTATCATTTTAAATACCCATATATTCCCATGTATTCCCATTTATGGAATTTATAAAATTAAAAATAC	d__Bacteria	p__Pseudomonadota	c__Alphaproteobacteria	o__Pelagibacterales	f__Pelagibacteraceae	g__Pelagibacter	s__Pelagibacter sp902556065	0.29524	995793	70.31
FREE061539	2	igr_000034	FREE061539_c12	3400	3506	CO_F	recA	Protein RecA	C	16	0.525963	0.429038	0.0065535	0.008178	FALSE	TACATT	TTGCCA	33	55	TTCAGTCTTTTTTTATCAGCTAAAACAAAGATCTTGCCAATGAGAACAAAATGTGTACATTTAAATCATGATTCGACTGTTAAAAAACGTAAAAAAAGAGGCAAAAA	d__Bacteria	p__Pseudomonadota	c__Alphaproteobacteria	o__Pelagibacterales	f__Pelagibacteraceae	g__Pelagibacter	s__Pelagibacter sp902556065	0.29524	995793	70.31
FREE061539	3	igr_000041	FREE061539_c15	20316	20444	CO_F	rpsB	30S ribosomal protein S2	B	18	-0.0756339	0.397561	0.0099459	0.0102672	TRUE	GGTGGC	CGGTCC	83	107	ATAAAACTTGTCAATTTTGCTAAATATTTGTAAATAACCACTAAATTAAATTAACACGCACACAGTTATTGGTTTTATACCTCCGGTCCTTAATTGGAAATTACTGTGGTGGCTTAACCGGGAATAAAT	d__Bacteria	p__Pseudomonadota	c__Alphaproteobacteria	o__Pelagibacterales	f__Pelagibacteraceae	g__Pelagibacter	s__Pelagibacter sp902556065	0.29524	995793	70.31
FREE061539	4	igr_000025	FREE061539_c10	16003	16104	CO_R	leuA	2-isopropylmalate synthase	C	16	0.252836	0.381829	0.0055255	0.0428607	FALSE	TATTAT	TTGCAA	53	75	TTTTTGTATCGCCTAAAATGGACTAAAAATAATAGTTAAATATACTTATTATTTTGCAATCTCTCTTATAGATTGTATTATAGATTTTCTAAATAATTTATT	d__Bacteria	p__Pseudomonadota	c__Alphaproteobacteria	o__Pelagibacterales	f__Pelagibacteraceae	g__Pelagibacter	s__Pelagibacter sp902556065	0.29524	995793	70.31
GUT267709	1	igr_000956	GUT267709_c5	18989	19330	CO_F	dnaA	chromosomal replication initiator protein DnaA	C	16	0.0839553	0.609132	0.00193332	0.0408092	TRUE	TAAAAA	TGGCAG	209	231	ATGTTTCACGGCATCACGGCGGCATGCTGATTGCATGCTCTGCCGTGCCGGCGGGACAGCCGACGAAAGAGTGGTTGTGAACGCACGGTCGTGAAAATACACATTCAATAGTGTGCCAATATTACTGCTTACCTAAAATAACATATTTTAAATATTACCTGTTAATATGTTGGCAATAATGTTGTTACCTTACTTGTAGCAACAAATAGTGGCAGGACAAGGCTGGCGTGGTAAAAAAATGTTACACGTTTAATTCTTGAATGTACATTTATTTTATTAATTTTGCACTACATTTCTCAAAAAGTCAAACATCGTCGCAAGACGTAATATTATAATAATCGA	d__Bacteria	p__Bacteroidota	c__Bacteroidia	o__Bacteroidales	f__Bacteroidaceae	g__Prevotella	s__Prevotella sp022788105	0.51141	2665463	95.88
GUT267709	2	igr_000025	GUT267709_c1	55799	56340	CO_F	gyrA	DNA gyrase subunit A	C	16	0.264516	0.51986	0.00112666	0.02293	FALSE	TATATT	TATACA	506	528	TTATAAAAGAGAGATTTACTTACGTAAGTCTCTCTTTTTGTTTTATCGGTGTCGCGATTTTGCGAGTTCTCAAATCGTCACGCACCACATGGTTTTGCAAACAGGCCCGTTTGACAAAATGATAGTGCCTTGTTGGGCTTGTCAAAGGGGCGTAGTGGCGTCGTCACTACGGCCCTTTGACGTCGTCACTACGGCCCTTTGGGAAGGTTATGGAGCTTTTAACGGATGTTAAGAATTGGCGTAAGTTTTGATGGCGAAATTGTGACAATGTGTCAATCGAAACCGCCTTTTTGCTTACTTTCGGTTTTTGCCGTCTTGTCTGACAGACCTTAACTAAAAATAACACACACAAAGCGGCGATTTGTTTGCGTGTGTGAATAAAAATGATTAATTTTACACATTAAAAACATGCTGCGTCCGTTTAAACGCAAAATAAATGGCCTCTGACGCGATTTTTGCTTGAAAAGTCGGTGTCGTTAAGCCCATGTGACGGATGGAGTGACAGCTATACAAGAAGTAAAAGTAAATTATATTGATATTTA	d__Bacteria	p__Bacteroidota	c__Bacteroidia	o__Bacteroidales	f__Bacteroidaceae	g__Prevotella	s__Prevotella sp022788105	0.51141	2665463	95.88
GUT267709	3	igr_000827	GUT267709_c37	10673	11237	CO_F	ettA	energy-dependent translational throttle protein EttA	C	16	0.363055	0.501169	0.000999993	0.0206141	FALSE	TATTTT	TTGCCA	423	445	CAAAATGAAAGGGGCATAACGGCGCTGCCAAAGGGCCGTAGTGAGGCTGTCAAAGGGGTCCTTTGACAAGCCCAAAGGGCCGTAGTGGGAAAGCCGTGGAGGTTTTAACACACGTTAAGAATTAGCGTCAGAAAAAGCTGCCGAAATCTATCGTTTTGTCAGCGAAACACACATTTTGCTTTCTTCTTGATTTTACTAAATCTACAGTCTGACTTCACAGAATCTACAGTCTGTTTTTACAGAATCTACAATCTGTTTTTACAGAATCTACAGTCCACACCATCGCTCCCTACATCTCTCCGCATCGCCTTTCTCTGCACCACACATCCCATCTGGCGACAAGTGCTGCTGCCGTCGCGACGGTTTCCCAACACGTTTTACACACAGATTGTCTGCCGTCTGCAAAAAACACGGCACAAAACTTTGCCAATTGGCAGAAAAGTCTTATTTTTGTAAGAGGGCACGCAGCACAGCAGGCAAAAGGCCGACGACGCTGCGGCTCTAACGATTACCAACCTATCATTATTTTATGGCAACAGTAGACGACAAGAAAATTATTTTCTCC	d__Bacteria	p__Bacteroidota	c__Bacteroidia	o__Bacteroidales	f__Bacteroidaceae	g__Prevotella	s__Prevotella sp022788105	0.51141	2665463	95.88
GUT267709	4	igr_000342	GUT267709_c17	32682	32989	CO_F		phospho-sugar mutase	C	16	0.126829	0.488692	0.000993327	0.037624	FALSE	TATACA	TTGTAA	259	281	CAAAGGACTCTTGACTGCGTGTGTTGTCTCCAAACGTATGGGTTTTATTCCATGATGTATGCGCCATATATATAATAAAGGTGGCGCATGTAATTTTGGCTGGGACACATGTTGGTGAGTATTTATAAATAAAAAGTGTCAATAAATTATTTAATTAAATAATATTTCTTATCTTTGCAATATGTCAGGCCAATGATGTTACTGCTGCGTTAAAATAAGGAAAAAGGACGCATGGAAAGCATAAAAAACATGACTTGGCTTGTAAAGTGTGAGAAATATTATATACATACTAACTAAAATACATTCTT	d__Bacteria	p__Bacteroidota	c__Bacteroidia	o__Bacteroidales	f__Bacteroidaceae	g__Prevotella	s__Prevotella sp022788105	0.51141	2665463	95.88
GUT267709	5	igr_000805	GUT267709_c35	4277	4601	CO_R	tsaE	tRNA (adenosine(37)-N6)-threonylcarbamoyltransferase complex ATPase subunit type 1 TsaE	C	18	-0.571673	0.480116	0.00193332	0.0895181	FALSE	TAAAAA	TTTAAA	67	91	AGGTAAAAAAAAGCCCCTCTCCATCTCTCCCCGCCGGGGAGAGGGCCGCTGATGGAGGAGAAGAGCTTTTAAAGGTAAAAAAGTAAAAAGGTAAAAAGGTAAAAAAGGCTGACGCCATTGCGCTTTGTAGCAGCTCGTCAGCTTGGCTTTGCCGCTTGCCTAAGCATGAACTCGTCAGCTTTGTAGCAGCTTGTTAACTCGTTAACTTGTCTACTTGTTAACTCGTTAACTTGTCTACTCGTTAACTTGTGAACTTGTGAACTAACAGCACGCTTTAGCATGCTAAACTTGAATAAATAAGAAACAACAAATAAACAGATTATAT	d__Bacteria	p__Bacteroidota	c__Bacteroidia	o__Bacteroidales	f__Bacteroidaceae	g__Prevotella	s__Prevotella sp022788105	0.51141	2665463	95.88
GUT267709	6	igr_000892	GUT267709_c4	101104	101739	CO_F	btuD_2	Vitamin B12 import ATP-binding protein BtuD	B	18	-0.469454	0.474463	0.00359998	0.0231465	TRUE	CATTAT	TCGCCC	375	399	TGCGGCGGTGGCGGTGTGCTTTTTCCACGTTGCGGCGGAGGCAAATCGAAAACCTCCGTTGCAAGGGAGGAAGAAATAAGATTCAAATAAAGAAGAAATAAGATTCAAATAAAGAAGCCATAAAGTTTGAACGAAGAAACCAGACGATTGAAAAATTGAATGATTTGTAATGAAAAATTGAATAAGACTTGTTGAAAAAACGAAAGGGCTGTGGTGACAAAATGAAAGGGCTGTAGTGACGTTGCGAAACGGGCCCTTTGGCGTTGTCACTACGGCCCTTTGGCGACGTCATTAGGGCCTAATGAGAAAGCCGCGGGGTTTTTAACAGGTGTTAACAAAGCGGTAAAGCAAAAACCTCTAAAACATAGCAAAATGTCGCCCAATTAGCGTTTTGCGTGACATTATGTTGAACATGATATTTATGCAAAGCCCCATTGTGTCTTGCATAAATATACATCTTAAACCCACGGTGCTGCTCCTACATCAGCAAATCGCCGTGTTTTTGAAAAAAGAGAGGTGTGTAACACCTTATTATAGAATAAAAACAGTAACTTTGCACGGTTTTTTTAAGACAAGGCAGAGATGCCAGCATGAATAAATTTACAACAACTCTAAAACAAACGACTACAGTAGCCG	d__Bacteria	p__Bacteroidota	c__Bacteroidia	o__Bacteroidales	f__Bacteroidaceae	g__Prevotella	s__Prevotella sp022788105	0.51141	2665463	95.88
GUT267709	7	igr_000069	GUT267709_c1	178612	178880	CO_F	rpsA	30S ribosomal protein S1	C	17	0.0918106	0.467936	0.000419997	0.105347	FALSE	AAAGAT	TTTATT	238	261	TAAACGCGCATGAAGGTGCCAGCAGAAATATCGATAAAAGGAGAGTGGGGGATACCGCGCTCTGTGTCATGACGTTGCGCCGTCTCATCAGAAAGTTTTGTGGATGTACTGCGTAATAACCACTAATTTTAGTTAATAATATATAAATCTTAATTCCTTTTATTGCGCTGCATATTTCATTATAAAAAAATGTGACTACCTTTGCACCCTGAAATTTTATACAAACATAAAGTCCAACTTTATTAATTATTTAACACATTAAAAGATTT	d__Bacteria	p__Bacteroidota	c__Bacteroidia	o__Bacteroidales	f__Bacteroidaceae	g__Prevotella	s__Prevotella sp022788105	0.51141	2665463	95.88
GUT267709	8	igr_000897	GUT267709_c4	111476	111945	CO_R		YicC/YloC family endoribonuclease	C	17	-0.32051	0.46742	0.00121333	0.0795395	FALSE	TACCTT	TTGCTC	350	373	AAACTGGCAAGGATGCTGTATCGGAAACGGTGCAGCATCCTTTTCTTTTTGCCGTTACACCCAGTTGACAAAATGAAAGCTGCCTTTTGGCGCCCTCACTACGGCCCTTTGACGTCGTCAGTACGGCCCTTTGACAGCCTCACTACGGCCCTTTGGGAACGTCGTGGGGTTTTTAACACACGTTAAGAATTGGCGTCACGTTTTGCCACCAAATAGTAGCAAAATGTCAGCAAAAGCGCCGTTTTGCTTTCTTTGCGATTCGACGGCACTGCAGGCAGTGGCGAGGGGCGATAACAACAGCCACGAAGAGCGATAGCAACAGCCACGTTTTGCACTTTTTCCGACAGCGTTTGCTCAATTCACGGGAAAAGTGTACCTTTGCAATATCAAGTCTTCAAGCCCACTACAGCACGAGAAGTTGCCGACAAGTAGCCGGTTTGCAGACTGTAACCATTTAATTTTTTCACAGC	d__Bacteria	p__Bacteroidota	c__Bacteroidia	o__Bacteroidales	f__Bacteroidaceae	g__Prevotella	s__Prevotella sp022788105	0.51141	2665463	95.88
GUT267709	9	igr_000004	GUT267709_c1	6227	6545	CO_R		Do family serine endopeptidase	C	18	0.0710766	0.463618	0.000806661	0.0663616	FALSE	TAAGCT	CAGCAG	256	280	GTGCGCCATACAACCCCGTCACTACCAGCCACTACGGACATACCACCACCAGCACAAATGGCAGAAGGCGCTGTAGTAAACAATTGTAAAAAAAACGTCACGAGCGTTTAAGAGCCGTTAATATGTTAATTTGGAATGTTAAAATGGAATAAAGATGCGAGACAAATTGACACATTAACAAATATTGCCTTTATTTTTGCAGTCACATAAACGAATAACGTACACACAAGCATAAGCCCTCTTGCTACAGCTATGGCAGCAGCTATGGTGACGCGATTCGTAAGCTAACATGTATAATCAAAAACTAAATGTGATAGAT	d__Bacteria	p__Bacteroidota	c__Bacteroidia	o__Bacteroidales	f__Bacteroidaceae	g__Prevotella	s__Prevotella sp022788105	0.51141	2665463	95.88
GUT267709	10	igr_001083	GUT267709_c7	44622	45118	CO_F	fabF	beta-ketoacyl-ACP synthase II	C	18	0.198883	0.461628	0.00114666	0.0261631	FALSE	TATGCG	TCGACG	419	443	TAATTCCCGCTTAGGCAGCACAGCCCGTCGGCGCGTCGTGAGAGTCATGGCGCGTGGGGGTGCGTCTGCCCGCGTGTGAGAAAAGGCCCCGAGGGGCGTCCGGAGGGGTTGGCAGTTTCTGTGGTGACAAGACCTATTGTGTGTCCGCAGAAACCGTCAACCTCTGTTTTGTCCAGCCATGTCCTTTTATGGCTGGTGCAGATGCGGCTACCTGTATCTGTCATGGCGCCGTCTGTCAGGACCTTTTCCCGCCACGCGACCCCATCCTTTTCCAGACATTAGCTCTACGCAGACCGTTATTTCCGTCAGCAGAGCAATCACAGCGAAACTAATACGAACGTGAGCACGGCGTGGCACGCCCGCATTTTTTTTCTATACGCGCGCACACATGTTGTTGCAATATTGCGCCCACGAAGCCGTCGACGCCACAGCGGCGCGACAGGTATGCGGCAGACCCACCGGCCCACACTTCAATCACATACACATAACAGACAAGA	d__Bacteria	p__Bacteroidota	c__Bacteroidia	o__Bacteroidales	f__Bacteroidaceae	g__Prevotella	s__Prevotella sp022788105	0.51141	2665463	95.88
FREE073476	1	igr_000432	FREE073476_c10	1146271	1146570	CO_R	priA	Primosomal protein N'	B	18	-0.0130888	0.536386	0.000313331	0.0244398	TRUE	TATTAT	TGGCTA	77	101	CGGGGAAAACCCCACTTTCCAAGCGATGCCTATCTTGGTTGTGCACAGTTTTCGTTGCTATGCACAAAATATCAGGTTGGCTAAGTTACGATCTGGCTTGATATTATAACTTATTGAATAAAAAGAGAATTAATGGCTGTATTGCAGAATTTTGGCTATTTATGAGATAGGGGCCATTGACTTTCCCACTGTTATTGCCCCGCTTTTCCCCAAAGTTATCCACAGGCTTGGCGGAACAATACAAAAAACACGGAATGGCGCGCCTTTTCGCACCTAAGCAAGAATTTACTTTAACTTTTA	d__Bacteria	p__Pseudomonadota	c__Gammaproteobacteria	o__Burkholderiales	f__Burkholderiaceae_C	g__Pusillimonas_B	s__Pusillimonas_B soli	0.59836	4148367	99.25
FREE073476	2	igr_000654	FREE073476_c11	550169	550429	CO_R	thrS	Threonine--tRNA ligase	C	16	-0.0388169	0.525061	0.00241998	0.0325977	TRUE	CATGCA	TTGCCG	169	191	TGCGCCGCTCGCTGGCATTTTTGCAACATCCTGCCGCACTCAGTGCTGCGTCCGCACGATTATGAGGGCGCAGCGCGTGCGCGGATGTTACACTACTGATAGAAAAAACCTTGCTTTTTGATACATGAACACAAACACTACGCGAACTACTACGACCCGGCATACATGATTGCCGCCGCGTACTGTTTTGTCATGCATTCTGCAAACCAATACACCGATGACGCGGCCAAGGCCGCGTTTTTGCTTTTTCAGGACTTTTAG	d__Bacteria	p__Pseudomonadota	c__Gammaproteobacteria	o__Burkholderiales	f__Burkholderiaceae_C	g__Pusillimonas_B	s__Pusillimonas_B soli	0.59836	4148367	99.25
FREE073476	3	igr_000507	FREE073476_c11	154174	154308	CO_R	btuD_4	Vitamin B12 import ATP-binding protein BtuD	C	16	1.56263	0.496937	0.000141347	0.0268769	TRUE	TATTCT	TTTCCA	33	55	ACAGCAGGCCTTTCACAAGGGGAAACCCTCGGTTTTCCATGCCCCGACACAATGCTATTCTTCCGGCGGGAAGGGACGATGCGCCCACGAGGCGTCAGCGGAACGCCTCTTGCGTCGAAGAAGAACAGGACATTC	d__Bacteria	p__Pseudomonadota	c__Gammaproteobacteria	o__Burkholderiales	f__Burkholderiaceae_C	g__Pusillimonas_B	s__Pusillimonas_B soli	0.59836	4148367	99.25
FREE073476	4	igr_001056	FREE073476_c13	272548	272933	CO_F	pseB	UDP-N-acetylglucosamine 4%2C6-dehydratase (inverting)	C	18	0.175156	0.471181	0.00053333	0.0712149	FALSE	TATTTT	TTTTAA	87	111	GACATTCTATCTACGCCTTGCATGCCGCCCGATTTATTGCCGGAGATTCTCGTTGATTAATTGATGGGCCTGGCCGTTATGTCCGGCTTTTAATCCGACTTCTGGCGTAATTATTTTATCGGCTAGGCGGCAGGCATATTCGTATATTTATCCGCCATGTGTTTGTAAGAGAGTGAAAGCATTATGGTGCGGATGGCCCGATTTTGGCCTGGATGAATCATAAGGTAACAATGGCGTCGCTTTGCAGTCGAAGGGTCATGTGCAGGGGTTCTATCGTTAAAATGTAGGGTTTGGATCGCTCCTCTTGGTGGCAAGCGGAGCTTGGAATATCGGTGCCGAGATGGATGCGGCATTCTGGAAAGATGAAGAATTGAAGGAAGCTTTTA	d__Bacteria	p__Pseudomonadota	c__Gammaproteobacteria	o__Burkholderiales	f__Burkholderiaceae_C	g__Pusillimonas_B	s__Pusillimonas_B soli	0.59836	4148367	99.25
FREE073476	5	igr_000648	FREE073476_c11	534348	534591	CO_R	rpmI	50S ribosomal protein L35	C	18	1.44779	0.436118	0.000173332	0.0159662	FALSE	TATAAT	TGGACA	82	106	GCCCTACATCGGCATGGCGTGTATTCCCGCCAATCGAGTCTGGAGGCGGTGCGGCCTGGCAATGCCTGGATGCCGATGCAGGTGGACAAAATCCATAAAATCACTCTATAATCAAGGGCTTTTCTGGCTGGCAGCAACTTTTCGCGGCTTCCATGAAAACGCCAATAAGTGAATGGCAAGGTCAAGCAAGCGCATCCGGGAGGCCGGGGCCACCTGTCATGCATAAATCAATGAGCTTTGCATC	d__Bacteria	p__Pseudomonadota	c__Gammaproteobacteria	o__Burkholderiales	f__Burkholderiaceae_C	g__Pusillimonas_B	s__Pusillimonas_B soli	0.59836	4148367	99.25
FREE073476	6	igr_000284	FREE073476_c10	733623	733705	CO_F		Branched-chain amino acid transport system / permease component	C	17	1.34153	0.390335	0.000286665	0.069453	FALSE	CATAAT	TTGAAG	18	41	TCATTCATATTCATTAACTTGAAGTTATAGTCTTCGATGGGCATAATTCCCGACATAAGGACAATGAGATACTGGAGACGCGC	d__Bacteria	p__Pseudomonadota	c__Gammaproteobacteria	o__Burkholderiales	f__Burkholderiaceae_C	g__Pusillimonas_B	s__Pusillimonas_B soli	0.59836	4148367	99.25
FREE073476	7	igr_000376	FREE073476_c10	1007961	1008050	CO_R	aroQ1	3-dehydroquinate dehydratase 1	C	17	2.16554	0.37589	0.000246665	0.00613466	FALSE	TAAAAA	TAGACA	33	56	CGGCGGATTGCCTTTCATTACAACCGTCTTTTGTAGACAAATAGCGCCATTTAGCGTAAAAAGGCGGTCTGTCTTAACAAAACATCCACA	d__Bacteria	p__Pseudomonadota	c__Gammaproteobacteria	o__Burkholderiales	f__Burkholderiaceae_C	g__Pusillimonas_B	s__Pusillimonas_B soli	0.59836	4148367	99.25
FREE073476	8	igr_001354	FREE073476_c16	109600	109978	CO_R	mraZ	Transcriptional regulator MraZ	B	17	0.43271	0.372091	0.00343331	0.0117399	TRUE	AAAAAA	TGGGGA	336	359	GAATGTGCACACCAGATGCGGGCCGCCGTCAGGTGGCCCGCCGGCTGAGGATGATCCGCTGGCCGGGATCGCGTCTTCCGCTTTCCGGCATATCTTCTATCGGGCGCTTTGCCTTGCGCCGCAAATGGCTGAATGTCAGCAATTGCAAATGGCGAAGGCATACAAATGCAGCCATCAGCCTGAAATTTCTCATAAAGAACTTTGAATAGCCTCTGCAATACATTGATTTATCGATGTATTTTTCTTTTTCCTGTGAGCAAAAACTGTGCTAAGTGCTTGTTGTGATTGAAAAAATTGCAACTTTCAGCTTGACCAGTTGATTTCCTTACCGTAGAGTGGGGAAAAGTAGGATTTTGTGCAAAAAAGTGGGGAAAGAATC	d__Bacteria	p__Pseudomonadota	c__Gammaproteobacteria	o__Burkholderiales	f__Burkholderiaceae_C	g__Pusillimonas_B	s__Pusillimonas_B soli	0.59836	4148367	99.25
FREE073476	9	igr_001353	FREE073476_c16	93723	93903	CO_R	ftsZ	Cell division protein FtsZ	C	17	-0.121773	0.364772	0.00643996	0.0233925	FALSE	TTCTTT	CGGCAG	70	93	GGTGCGAGCCCTGATGGGGCAGGCGCATACAAGCCTGTCTCCGGAGGTGTCTCAAATCAGCTGCGAGCCGCGGCAGGCTGCAAGGGCTGGCAATTCTTTTGAGGCCGTTCCGAACAATAAGCAGTACTGGGGAAATAAGTTTTTTTGTTTATCGTTTTCTGGATATGTGAGGGAGTCAATC	d__Bacteria	p__Pseudomonadota	c__Gammaproteobacteria	o__Burkholderiales	f__Burkholderiaceae_C	g__Pusillimonas_B	s__Pusillimonas_B soli	0.59836	4148367	99.25
FREE073476	10	igr_000158	FREE073476_c10	397263	397456	CO_F	leuS	Leucine--tRNA ligase	C	16	0.213451	0.364024	0.00127999	0.0574732	FALSE	CACGAT	TGGTTT	160	182	TTCCGAGCGCTGCCCGGTTTTCCCAACCCCGCTGCATGCGGGGTTTATTTTTGCCTACCGCTCAGTCTGCCTCTGCCGACCAGGCGCCAGGCACAGGCCTATTCCATGCGCAACAGGCAGTCGTCACCACCCTCTTTGCTTCCTGCCAGCCTATAATGGCTGGTTTACACAATCCACACCCTCACGATCGCCCC	d__Bacteria	p__Pseudomonadota	c__Gammaproteobacteria	o__Burkholderiales	f__Burkholderiaceae_C	g__Pusillimonas_B	s__Pusillimonas_B soli	0.59836	4148367	99.25
FREE092218	1	igr_001162	FREE092218_c85	32544	32790	CO_F	ndhC	NAD(P)H-quinone oxidoreductase subunit 3	B	16	0.923021	0.502164	5.3333e-05	0.0243798	TRUE	TACAAT	TCGTCG	72	94	CGGCGGGTCTGCGACGTAGTGCAAGTCATCCGCATCGCCGCGATGCGGAACTTCTTCTCACCCCTGCCTCTGTCGTCGGCGTCGCGCTCACTGGTACAATGTGGTGATTGACAAGGTTGTTACCGGTCGCACGGCACGTTCTGCATGCCGGCCGGCGCGGCAGAGTTTCGCCGCACGCTGAGGGATGACTGTCGCGCGTGGTTTGCGGCGATTGATGCCCCTGTGGGGCGCGAGGTGGAGTGGTAGC	d__Bacteria	p__Pseudomonadota	c__Gammaproteobacteria	o__Xanthomonadales	f__Rhodanobacteraceae	g__Rhodanobacter	s__Rhodanobacter sp017305055	0.66478	3495991	94.15
FREE092218	2	igr_000985	FREE092218_c77	26583	26852	CO_R	thrS	Threonine--tRNA ligase	C	17	1.07699	0.391344	0.00053333	0.0122322	FALSE	TAGCGT	TTGACA	88	111	ACGCGGGAGAGGAGTGGGGCAGGGCTGACTGGCCCCGGGTGTCGGCGGCATGCGACGTGGCGCGCCCTGGCACTCCGGAGACCAGTGATTGACACACCTTTCGGGCTAAACTAGCGTCTTCTCTCCCGCATTGGACAAAGGTGGCCCGCGCCCCGCGCCGGCCCAGCGTGCGACATGGCAACAACCCACCTGCACCACTGACCACCATCACGCCTGCGTTCGTCAAAAAGAGGGCGTCACGCCCTTTTTTGTTTTCCTGAGAAAGTCATC	d__Bacteria	p__Pseudomonadota	c__Gammaproteobacteria	o__Xanthomonadales	f__Rhodanobacteraceae	g__Rhodanobacter	s__Rhodanobacter sp017305055	0.66478	3495991	94.15
FREE092218	3	igr_000073	FREE092218_c105	14978	15204	CO_F	gyrA	DNA gyrase subunit A	C	18	0.542324	0.386831	0.000439997	0.0628162	FALSE	TTAAAT	TGGTAA	85	109	GCGACATCCGCGGTGGCATTCCAGGCCCTCCGCGCGCCAAATGGCCGCATGATTTGCCAGGTGTCGCAATGGCGCCGTTGGTGTGTGGTAACACATTGAATTGACAGCATTAAATACTGTCAATTCAGGGTCGTCCGTGCTATCATTCAATGCTTGCGTGTCGCACGAATCGCATGCCCTACGGGGCACGGCGGAGCGCCCCCTTTTTTTTCAGGAAACCCGGGTTG	d__Bacteria	p__Pseudomonadota	c__Gammaproteobacteria	o__Xanthomonadales	f__Rhodanobacteraceae	g__Rhodanobacter	s__Rhodanobacter sp017305055	0.66478	3495991	94.15
FREE092218	4	igr_000440	FREE092218_c43	70765	71009	CO_F	dnaN	Beta sliding clamp	C	17	0.0462217	0.365581	0.00555996	0.0247788	FALSE	AATGCT	TATCCA	79	102	GGCGAGCGCGCAGCGGGATGAGGTGGATGCGTCCAGGGAAAAGCTGGGGATAAACGTACAATAAGTCGGGCCAGCAAGTTATCCACAAACCGTGCACAGCGCAATGCTACGAGACCGCACAGGGGCAAAACGTGTAACTTACTGATATCAAAAAATAAATTCAACGTAATCGCTTTTCCACAGACACTACAACAACCAAAACCTCTTACTCAAGAAAAGAACAGCTCATAGAGGAAGGCCAGGCC	d__Bacteria	p__Pseudomonadota	c__Gammaproteobacteria	o__Xanthomonadales	f__Rhodanobacteraceae	g__Rhodanobacter	s__Rhodanobacter sp017305055	0.66478	3495991	94.15
FREE092218	5	igr_000302	FREE092218_c28	15353	15492	CO_F	typA	GTP-binding protein TypA/BipA	C	17	1.85122	0.361647	0.000279998	0.00989138	FALSE	GAAAAT	TATAAT	75	98	GCCCGGGCGTCCCGCCCCTCCAGTGGCGGCCTCCGACCCCACGCCGGCCAGCCGCACATGCTGCAGCCAAACCCGTATAATTGGAAGATTCGCCCCGAGAAAATGTGCCGGGGCCCGATCGCGCCATCCAAGTGACTTCC	d__Bacteria	p__Pseudomonadota	c__Gammaproteobacteria	o__Xanthomonadales	f__Rhodanobacteraceae	g__Rhodanobacter	s__Rhodanobacter sp017305055	0.66478	3495991	94.15
FREE092218	6	igr_000609	FREE092218_c50	101263	101648	CO_R	pepQ_1	Xaa-Pro dipeptidase	C	16	-0.193118	0.35922	0.00835328	0.0122322	FALSE	CAGTAT	TGGATA	85	107	TCGTCCCGGTGTCTCGGCCTGCAGGTTTGCTGCAGGCCGGGACACCCAATAGGGACCCTGCGCCGCAGCATCATCATCCGGCGGATGGATATGCTATCGTCGAATTCCAGTATCCGTGGGACAGGGACTTGAGGCGCTTCGGGTGGCCGGGGTCCGAGGGCTGCGACCGATCGAATGGCGGGTGACCATTGGCACTCTCGGTTCATTTCGGTGGGGTGCATTCTGCTGCGGGGGACAAATCGGCGAGCGCCGCCGCATGGGATTGCGGACGCCATCTTCCCGACCCCCGGGATGTAGGCAAACGATCGGATTGTTTCAGCCAGCCCCGAAACAACGGCCCGGTGTCGTGATGACGGGATCGCAATACCTGCTTTGAGGAGGCCTTC	d__Bacteria	p__Pseudomonadota	c__Gammaproteobacteria	o__Xanthomonadales	f__Rhodanobacteraceae	g__Rhodanobacter	s__Rhodanobacter sp017305055	0.66478	3495991	94.15
FREE092218	7	igr_000616	FREE092218_c51	4627	4750	CO_F	smc	Chromosome partition protein Smc	B	17	0.347178	0.343805	0.0100333	0.00291331	TRUE	CATTGA	TTGCCC	80	103	CAGATTGTTCAATTTACCTAAGGTTGTTTATCGACATCCGGCGCCTGTCCGTAATGGCAGGCGGATGGCACAATGGGCGCTTGCCCGCGGTGCGGGCCGATGTCATTGAGCTGGTGACCTGTTC	d__Bacteria	p__Pseudomonadota	c__Gammaproteobacteria	o__Xanthomonadales	f__Rhodanobacteraceae	g__Rhodanobacter	s__Rhodanobacter sp017305055	0.66478	3495991	94.15
FREE092218	8	igr_000355	FREE092218_c34	13799	13933	CO_F	fusA_1	Elongation factor G	C	18	0.852368	0.340728	0.000799995	0.0353425	FALSE	GACAAT	ATCAAA	34	58	TGGCTTGTCCCAGCCGCCCGCATCGACGGCAAGGATCAAAAGCCCGCCATTCGTGGCGGACAATCAAATAAAGCAAAGCGGGGCCCGGCTGCTTGCACGACTTTGCAGTTCTGAGGCCTCGTACAGGTAGATATC	d__Bacteria	p__Pseudomonadota	c__Gammaproteobacteria	o__Xanthomonadales	f__Rhodanobacteraceae	g__Rhodanobacter	s__Rhodanobacter sp017305055	0.66478	3495991	94.15
FREE092218	9	igr_000890	FREE092218_c74	8173	8320	CO_F	ftsZ	Cell division protein FtsZ	C	17	0.751671	0.331289	0.000779995	0.0457935	FALSE	AAACAA	ATGCCA	103	126	GTGGTGGAGGCGGCATGGTGGCCGGCAACGGCCATCCGGTTCCAAGGTGATGCGGGATGCATCACCAGGGCATTCCAGGGATACAGCCCGGCGCCCGCGATCGATGCCAGGTCGGCGCGGGTCATAAAACAACGACGGAGGACGGGAC	d__Bacteria	p__Pseudomonadota	c__Gammaproteobacteria	o__Xanthomonadales	f__Rhodanobacteraceae	g__Rhodanobacter	s__Rhodanobacter sp017305055	0.66478	3495991	94.15
FREE092218	10	igr_001170	FREE092218_c86	10954	11096	CO_R	recA	Protein RecA	B	16	-0.810382	0.32142	0.00443997	0.0248732	TRUE	AACCAA	TCGACC	111	133	TTCGCTGCATCCCGCCGGGACTGCTTGGGCGATGTGGGATACTGCGCCGAGCACCGGCGGCCAATCGCAGCCCCTGAGACAGTGCCGGCGGATCATGCCCTTGCCGGTACCTCGACCGGGATGCCCCAACTGGAACCAAGACG	d__Bacteria	p__Pseudomonadota	c__Gammaproteobacteria	o__Xanthomonadales	f__Rhodanobacteraceae	g__Rhodanobacter	s__Rhodanobacter sp017305055	0.66478	3495991	94.15
FREE093349	1	igr_000486	FREE093349_c22	71625	72061	CO_F	rpsL	30S ribosomal protein S12	C	17	-0.342398	0.447174	0.00314665	0.0293857	FALSE	GATCGT	TTGCGA	126	149	GCAATCGCGATCACTTGCAGCGGAAACCCGGCCGGCAATCGCGGCCGGGTTTTCTTTTGCGTCGCGGTTATCCAAACTTCGCTTCAGCCGATTATGCGACATAAGTCTGGAGCGATTCGTCCTGCATTGCGACGCAGCCGTTTTGCCTTGATCGTACAGGGCACTTGCGGGAAGTGGTCTCAGCACCGGTCTATTGGATGGCTCGTTATGCGGGCCCCGGTTGCCAAAACCGTCTCCCACAGGATGGGGCGATAGGTTGGCTGCCCGATCCAGTTGTTTGGCTGAAGCGCCCGCAAGGGCAACTTGTTCACCGGCCCGTTTTTCGGGTCCCGGCTGACATATTGCCGCAGCGCTCAGCCATTTTTGAACGCTGCGGCGTTTCCGGTCAGGCTTGCACGCGGGGTGTGCAGCCAAGGGAAGTAAAGAGGAGCAAGAAG	d__Bacteria	p__Spirochaetota	c__Leptospirae	o__Leptospirales	f__Leptonemataceae	g__SSF53	s__SSF53 sp019694655	0.58986	3916984	97.65
FREE093349	2	igr_000025	FREE093349_c1	98732	98901	CO_F		hypothetical protein	C	17	2.24745	0.431911	4.66664e-05	0.0145676	FALSE	TGTAAT	TTGACC	101	124	GCGCAAAAGTCGCACACGGCGAGCTGCCCAGGGATCCTGCGAATGAGCGCGGCGCGTCGGCCGGTTCTGGCAGCGTCTTTCATGTGACATTGCTGCGACAATTGACCCCTGTTTGTCATGACTTTGTAATGTGGCTGTGGGATTACAGGATGCTTACAGGAGCATCTCGA	d__Bacteria	p__Spirochaetota	c__Leptospirae	o__Leptospirales	f__Leptonemataceae	g__SSF53	s__SSF53 sp019694655	0.58986	3916984	97.65
FREE093349	3	igr_000201	FREE093349_c11	328940	329068	CO_F		hypothetical protein	B	18	0.571553	0.391078	0.00171999	0.00639329	TRUE	TTTTTT	TTTTAT	48	72	TCCCTCCCTGGTCGCAATAGAAGGGCGCCGCTGTCGAACGCCGTCTTTTTTTATTGCCCGCACCGCTCCTGATTTTTTTTCAGGCCTCGGTGCGGCCGTGAGCTGCACGGATGGGGAGGCAATGCTTGC	d__Bacteria	p__Spirochaetota	c__Leptospirae	o__Leptospirales	f__Leptonemataceae	g__SSF53	s__SSF53 sp019694655	0.58986	3916984	97.65
FREE093349	4	igr_000841	FREE093349_c29	277679	277810	CO_F	hrcA	Heat-inducible transcription repressor HrcA	B	17	1.47176	0.346392	0.00122666	0.00423331	TRUE	TAGATT	TGGCAA	34	57	CTGCTGCCGGCCGCTTTTATGCTTGACGATTCCCTGGCAATCGAGCTACCTTCCTGCTAGATTAGCAATCGTAAGGGTCGACTGCCAAAATTGGAAACTGGAGCCGAAAGAAAGACTCGCCGACGCAGGGAT	d__Bacteria	p__Spirochaetota	c__Leptospirae	o__Leptospirales	f__Leptonemataceae	g__SSF53	s__SSF53 sp019694655	0.58986	3916984	97.65
FREE093349	5	igr_000804	FREE093349_c29	121157	121277	CO_R	recA	Protein RecA	C	17	1.29183	0.346158	0.000273332	0.0399002	FALSE	TAGACT	TAAATT	47	70	TTTACTTGACATTTGTAGGGCGCCTGCTCAGGACTGCCCTGCAGCAGTAAATTATGTCCCACCCCTGCCCTAGACTTGCTGCAGCGCCCGGCCAGAGCTGAGCGTGCATCTGGAGGAACCG	d__Bacteria	p__Spirochaetota	c__Leptospirae	o__Leptospirales	f__Leptonemataceae	g__SSF53	s__SSF53 sp019694655	0.58986	3916984	97.65
FREE093349	6	igr_000624	FREE093349_c22	563457	563623	CO_F	infC	Translation initiation factor IF-3	C	18	-0.235764	0.343094	0.0101533	0.0525491	FALSE	TTCCAT	TTGCTA	7	31	AATGTGCTTGCTAGGCGACCAATTCTGGCAGTTCCATATAGAAAGCCGGTCCTCTGCGGAGGGCCTGCGAGCAGAAATTCAAGAGCAATAGAGGACGCGATTCCAGCAACGAGGCCGTAACCCGCGTCGCCTGCAAGGCGACGGCCAGTCTGAATCACGGAGGTTTG	d__Bacteria	p__Spirochaetota	c__Leptospirae	o__Leptospirales	f__Leptonemataceae	g__SSF53	s__SSF53 sp019694655	0.58986	3916984	97.65
FREE093349	7	igr_000218	FREE093349_c12	37404	37567	CO_R	fdxA	Ferredoxin 7Fe	C	17	-0.578882	0.323638	0.00763328	0.0623721	FALSE	GAAAAC	TTTCCA	42	65	TCCGTCATATTCCGGCCAGTCCGCCAGCAACGTGCGCCGATCTTTCCAGCAGCCGCGACGCATTGGAAAACGGTTGGCGCCATGCGACGCAGATCGGCCATTGCAACGAGCCACACTGGCGGCGCCTGATCAAGGGGCGCAAACCAGAGAGAGCGGAGGAGAGC	d__Bacteria	p__Spirochaetota	c__Leptospirae	o__Leptospirales	f__Leptonemataceae	g__SSF53	s__SSF53 sp019694655	0.58986	3916984	97.65
FREE093349	8	igr_000283	FREE093349_c14	25051	25148	CO_R	ftsH_1	ATP-dependent zinc metalloprotease FtsH	C	17	1.56482	0.310558	0.000619996	0.014101	FALSE	TACATT	TTGACG	37	60	GCCCTGAGCCGCCGGCTTTCAAATTGGGCTCTTAGCATTGACGGGACGGGGAAAGGCGCCTACATTGCCTGCACGCGCCTCTCCGGCGCCGAGGTTTG	d__Bacteria	p__Spirochaetota	c__Leptospirae	o__Leptospirales	f__Leptonemataceae	g__SSF53	s__SSF53 sp019694655	0.58986	3916984	97.65
FREE093349	9	igr_000111	FREE093349_c1	432836	432917	CO_R		Protein of unknown function (Hypoth_ymh)	C	18	-0.118008	0.240631	0.00965994	0.0610385	FALSE	GAACTT	TTTTCC	52	76	GAGCGAGGGACTTAGATGCGTGCATGGGAGCACCGGTGCTTCTGCGGCACATTTTTCCGGGCATCGCCCAGCGGGGGAACTT	d__Bacteria	p__Spirochaetota	c__Leptospirae	o__Leptospirales	f__Leptonemataceae	g__SSF53	s__SSF53 sp019694655	0.58986	3916984	97.65
FREE019098	1	igr_002162	FREE019098_c572	1133	1809	CO_R	pcm_9	Protein-L-isoaspartate O-methyltransferase	C	18	0.606547	0.440055	0.000299998	0.0663616	FALSE	TACTGT	TTGCCC	473	497	CGCGCCAGCTTGTCCGCGCCCACCAGCTCGATGAGGATGAGCGCCCCGCTGACGAAGGAAAGAATCTTCCCGACCCGCCCCACCACAGAATGGGCACCCCGAGCAGCTCGCGCCCGAGCACGGACCTGCCCTGCAACCACAGATCCCACGCCTCGAAGTAGCTGATATCCGCCACCGCCGGAGCATAGATGCTCACCGAGCGGATCACGGCGATAACGGAGAGAAAGCCCCTACTTGCCAAAAGGCATCCCCGACGATCTAGGGATGCCCTGGTGAAGCAGAGAGCCGCCTAAGGGAATCGAACCCTTGACCTACGCATTACGAGTGTCGGTTCGGGTGGTTCGATAGGGTTCGCCGGGGTTCGGAACTGGAAAAACGAACCTCGGTGAACCCCCCCGAACTCCTGTGAACTGCAACCCGCACTGCAACCCGGAGCGCTTCATTCGCTCCCTCCTGGACACCAGAACCTTCTCTTGCCCGCAGGCCATGCGTAGCCGTACTGTCACGCTAGGCACCCGGTCCCTGCGAGGAGGAGGCAAGGTGAGCGCCACATACGGTGACCACGAAGGCAAGCCGAAGGAAGACAAGCCGCTTCCGACGCCGCCCCCCGCTGGACATCCCGACGGCACGGCCCCCAGCAGCAAACACGAAGGCAAACCGAAAGACGAGAAGAAGTA	d__Bacteria	p__Actinomycetota	c__Actinomycetia	o__Streptosporangiales	f__Streptosporangiaceae	g__Spongiactinospora	s__Spongiactinospora gelatinilytica	0.70807	8049107	85.08
FREE019098	2	igr_002878	FREE019098_c955	10747	10971	CO_F	rpsA	30S ribosomal protein S1	C	17	1.83207	0.419311	4.66664e-05	0.0335135	FALSE	TATGCT	TTGACC	49	72	CCCGCGTGACGCGGGGGCATCGGGCCCCCGATGGGTCCGCTTCCCGGGATTGACCAGGCTGCTCACGTCTCATATGCTGATCGCTGCGCTGTGGGCTCGCGCGTGCCTCAGACGGAGCGGGCTCGCGCTCGACGATGTCGATCAACGATTCCTCGGGTTGAAGTGAGGGCCTGCCGCGCGGTAGCCACACATCGACATCTGTCCGCGTTCGGAGCAATTCCACAC	d__Bacteria	p__Actinomycetota	c__Actinomycetia	o__Streptosporangiales	f__Streptosporangiaceae	g__Spongiactinospora	s__Spongiactinospora gelatinilytica	0.70807	8049107	85.08
FREE019098	3	igr_002495	FREE019098_c73	1141	1807	CO_R	dnaN_1	Beta sliding clamp	C	16	0.557758	0.390388	0.000499997	0.0475996	FALSE	GAAAAT	TTCACC	381	403	CCGCTTCTTGTACCACACGACCCCCGCTACCGGCGCACGCCATACACAGCCTGTGGATAACGCTGTGGATCAGTCGCGAATGCCCTACTTGGCCGGTGGGACAGGGGGTTTGGGCGTCGGCCCGGCCCGATCGGCGACCGGAACCTCACTTCCCGCCCTGGGGATAACTCTGGGGACATCCTGGGGAAAGGTTGTGGACGACTCGTGGACAACCTGGGGAAGGCCTGTGAACGGGTTGGCAACGAGAGCGCAAACCGGACACCTACCCGGTGGAAAACCCGTGGAAACCTTGTGGATAGCCGGTGGACAGAGACCCCGTCGCCTGGGGATGGCCTGTGCACAGTGGCCCGTCATCCCCAACCGCACAAGTTTTCAACAGGCTTCACCCACAGGGTCGGTGGATGAAAATCCCCGGGCTGAGCTGCGGAAACCACCGTTGCCCACAGTATCCACAGCCCCTAAGAAGATGACCGGCTATCTCTCCCTCCAAGAAACTCAAAACCCATAGAAGGGTTCCGGCCCGACCCTGGTGCGGGTCAGGCGAGACTTGGACCCACACCCGCGGCGAGACGAGATGCCGCGCCCGCATCAAGACCACCGAGATCACCGAGATCACCGAGACTTACGAGACCAACGAGAGCCGATACCCACAGGAGGCGGATCCATC	d__Bacteria	p__Actinomycetota	c__Actinomycetia	o__Streptosporangiales	f__Streptosporangiaceae	g__Spongiactinospora	s__Spongiactinospora gelatinilytica	0.70807	8049107	85.08
FREE019098	4	igr_002594	FREE019098_c777	34473	35046	CO_R	rutD	Putative aminoacrylate hydrolase RutD	C	16	0.19551	0.386638	0.000659996	0.0764811	FALSE	CAGAAT	TGGGTT	481	503	ATTGCACTCGCTTCGCTCGCGCGGGCCCGGGCGCTCTTGAAGGTCGCGTCCTTCTCTCCTCGCTCAGTCGTTCGTTCCTCACTCCCTCTCTCGTCGCTGCGGACACGACCGCGCCCGGGCCGTGCGTGGTTACGGCCCGCGCAGCACTTGGCAGGGCGCCTTCAAGGTCGCGGCCCTCCTCCCCGCCTGCCTATGGCGACGCTGGTGCGTCGCGGCTCGGGTGCTGATGGTCTGCGCGCTTTCCTCGGTGCTCATCCGCTCGTTTCTCGCTCCTTCCCTCCTCAGTCCAGAGCGCCGACGCGCCCTCGCGGCACCCGCTTGCCCCTCACCTACTCCCTCCGGACACGACCGCGGCGACGACGGCGGCTCGGGCTGGTGACCCGTGTGCGTCGTTCCCTGGTCCTGGGGTGAAAGTAATGGGACGGAGTACTGGTCGGGCGGGAAATAATGGGCGTACGAGGGGTTGGGGCGGGGGTGCCGTTGGGTTTCGTGGATGGTCAGGGCAGAATGCCCGGGATGTCGTATACCCGGTGTTCTCCCACGCTGGGGACTCGGACACCGCGAGGAGGCCCGG	d__Bacteria	p__Actinomycetota	c__Actinomycetia	o__Streptosporangiales	f__Streptosporangiaceae	g__Spongiactinospora	s__Spongiactinospora gelatinilytica	0.70807	8049107	85.08
FREE019098	5	igr_001634	FREE019098_c39	4148	4275	CO_F	gsiC_2	Glutathione transport system permease protein GsiC	C	17	-0.241184	0.380258	0.0100933	0.0650336	TRUE	TTGGCA	AAGATC	46	69	AAGGATTCTCCGAAGCCTGGCGCGCACCCCGCGCCCGGCCCGGGAGAAGATCGCATGAGGGCAGTCTGCTTGGCACCGCAAACCCTGGGTACCGAGGCTGCCCTTTTGCGCATGTATGGGAGGCTTTA	d__Bacteria	p__Actinomycetota	c__Actinomycetia	o__Streptosporangiales	f__Streptosporangiaceae	g__Spongiactinospora	s__Spongiactinospora gelatinilytica	0.70807	8049107	85.08
FREE019098	6	igr_001393	FREE019098_c331	6014	6423	CO_R	cysS_2	Cysteine--tRNA ligase	C	18	0.541973	0.374285	0.00356664	0.00660502	FALSE	GTAAAT	TGGTTA	289	313	AGGTAGGCGAGGTCGGGGCGAGCCCGGCCGGTGACGGCCAGCGCGCGCAGCTCGTCGAAGGAGAGCACGCACGCGGCCGCGCCCAGCGCGACCACTCCGACTCCCGCGACGGCGATCGCGACGTGACGCAACGTCAGTCTCGCCCGGCCCGCGCGCCCGGCGGGCCGGGCCGCCGTGTCCGGCGGCGACTGCTCGGTGAACGCATGCGGATGGGCGGCGGGCGAGCCCGCCACAGGGGGAGTAACGTCCATGACCCTTCGAGCCTACAGAAGGCGCTTCGCGCGGACGGTGGTTACGCGGCGGGACGTATGGGGTAAATGACACGCATGCCGGATTCTGTGCCGCAGACCGGTGTCTCAACGTCGCGTAATCAGGCATGTGAGGTGGGGCGAAGGCGTTAGCCTGGCTAG	d__Bacteria	p__Actinomycetota	c__Actinomycetia	o__Streptosporangiales	f__Streptosporangiaceae	g__Spongiactinospora	s__Spongiactinospora gelatinilytica	0.70807	8049107	85.08
FREE019098	7	igr_002331	FREE019098_c65	6330	6634	CO_F	ftsH_1	ATP-dependent zinc metalloprotease FtsH	C	18	-0.253808	0.370162	0.00408664	0.0394454	FALSE	AACACT	CTGACA	62	86	CCGAAATCACCGATGCGAACCGGGTGCGAATACGCTCTGGGCGAAGCGAAGGCCCGCACAGCCTGACATTCGTCACACCCGCCGGGAACACTGCAATGCCTGACGTACGTTGGTAGGGCAGACGGTGCCGTCTGGACAGTGACCCTGCCCGGCGCTCCGGTGTACCTTCTGACTGCCCGATGGTGATCCGCAGTCGCCTGCGGGTAGTCAGTTGGAGCGGTTAGGGATGCCGCGACCCTGGTGAGGTATGCCGGGGTGCCAGGACATGGTCAGGAAGGGACGGGCCCGTCGGGGTTCCGCATCGG	d__Bacteria	p__Actinomycetota	c__Actinomycetia	o__Streptosporangiales	f__Streptosporangiaceae	g__Spongiactinospora	s__Spongiactinospora gelatinilytica	0.70807	8049107	85.08
FREE019098	8	igr_000381	FREE019098_c15	3401	3631	CO_F	mkl	putative ribonucleotide transport ATP-binding protein mkl	C	17	0.178153	0.362753	0.00163332	0.0552381	FALSE	TAACAC	TTTACG	149	172	CGCTCTGAGGCGTAAGCACGACCCGATCGAAGCGGGCGGTCCACCCAGGTGCCGGGTGGGCCGCCCGCTTCGCGTCTGCCGTGGGCATGTTCTGGGGCGGGACGCGGGTAACGGGGCCGTAACGTTCCATCGGCCCGGCCGGAACACGGTTTACGGTGGTTGCGCCGGCAAGTAACACGCGCGCCGGGTGATCGGCGCGACGACGGTAGGTGGGTCGTGGGAGTCGAGGTC	d__Bacteria	p__Actinomycetota	c__Actinomycetia	o__Streptosporangiales	f__Streptosporangiaceae	g__Spongiactinospora	s__Spongiactinospora gelatinilytica	0.70807	8049107	85.08
FREE019098	9	igr_001283	FREE019098_c31	8326	8564	CO_F		hypothetical protein	C	17	0.628292	0.362085	0.00219999	0.014101	FALSE	CATACG	TTGCGA	113	136	AGGTGCCCAATCGCCGGGGTCGTCACGCCCGGTTCGGCTGCTGGCTGAATCTTGCCCGCCGCATCGGGCGCGCCCCTAAAGTCATGGGCAGGCGGAGCACCCGCCGGCGCCCATTGCGATCGCCCACGCCGGTTCGCATACGAAGGCCAAGAGTCCCCGACTCAGTGCGCGCCGGCAGTTGCGCGGCCTGATCGTGCCGCCCCGATCGGTGGGATGCGTGGGGCCCGTCGGAGGGCATG	d__Bacteria	p__Actinomycetota	c__Actinomycetia	o__Streptosporangiales	f__Streptosporangiaceae	g__Spongiactinospora	s__Spongiactinospora gelatinilytica	0.70807	8049107	85.08
FREE019098	10	igr_000698	FREE019098_c200	5526	5802	CO_R	tmk	Thymidylate kinase	C	16	1.72759	0.360676	0.000673329	0.00283601	FALSE	GATATT	TTGATA	13	35	GCCCCGAGGAGCCTTGATAAGCCCAGATAAGCCCGGATATTTCGGCAGGGGGACCTAATCACCGTCTGATACCTGCGCCGGGGACCTCCCGGGTACTACCCTCAGGCGTCGAGCGGACGGGTCATTCCGGGCGGCTCAACTACATCCCCTGCCGTGCGAGCACCTGGATACGCTGAACACTATGACCACCCCTGGCCCTGGCCCCGCCCGCGCAGTGTCGCGACGCAAGCCCCCGCATGTGCTGGCCAATGCCCGGTTCCGCCGTCTTTGGATGGCC	d__Bacteria	p__Actinomycetota	c__Actinomycetia	o__Streptosporangiales	f__Streptosporangiaceae	g__Spongiactinospora	s__Spongiactinospora gelatinilytica	0.70807	8049107	85.08
FREE032814	1	igr_000066	FREE032814_c11	162734	162895	CO_R	asnS	Asparagine--tRNA ligase	A	16	0.584397	0.51324	0.00107999	0.000299998	FALSE	TATCTT	TTGCTA	106	128	ATATAATTAACACTAAATATTCAAAAACAACCATTTTAAATAAATATGGTTGTTTTTTTTATAAAGCTAACTTATAAAGTTAACTCTTTATTCTTGGGTCTCTTTGTTGCTAATTAACAGCAAAAAAGTATCTTTGCTTGATTTTATTGAAGATATAAAGAC	d__Bacteria	p__Bacteroidota	c__Bacteroidia	o__Flavobacteriales	f__Flavobacteriaceae	g__Tenacibaculum	s__Tenacibaculum singaporense	0.31925	3376591	96.31
FREE032814	2	igr_001177	FREE032814_c23	69295	69742	CO_R	lysS	Lysine--tRNA ligase	C	17	0.0119264	0.500003	0.00136666	0.0266241	FALSE	GATACT	TTTCCA	226	249	AAATAAGCTTGTTATATTTAGCTTTTTACTTCCAATCATGAGATTCCTCCTCGTACCTCGTTCGGAATGACAGGTATTCATGATTTAAGAAGTCAGCAATTACACTTAGTCCCCAGATTGAAGCATTTGTTTGAGCTTCTCGAAGAGAGCGAGTGCGGAAAGCGGGAAACAGCTACTAAAACACGTAACTAAACTGCAAAAAAAAAGCAACCCATCTAAGGGAAGCTTTCCATTGGTTAACAAAACCATGATACTATTTAAAGTATCTAACAACACAACTAAATGCTGTCCTTTTAAAATTAGACAGCCTGCAAATATACATTCTTTTCAGAAACTCACAAATAAAAATTAACTTTTTTATAAAATCTATGTGATACTACCATTGTCTAATTTTGTAATTGATTGTATCTTTGCACCTTTAAATTAAAATTACTTAAAAATTAAGTCA	d__Bacteria	p__Bacteroidota	c__Bacteroidia	o__Flavobacteriales	f__Flavobacteriaceae	g__Tenacibaculum	s__Tenacibaculum singaporense	0.31925	3376591	96.31
FREE032814	3	igr_000861	FREE032814_c19	120715	121291	CO_R	rlmB_3	23S rRNA (guanosine-2'-O-)-methyltransferase RlmB	C	17	1.27815	0.494838	0.00140666	0.001419	FALSE	TACTGT	TGGCGG	267	290	AATGTCTTTCTAAACTAAGAGATAGCCACGTCATTATCATTCCTCGCTATGACAACAATTTTAACGTCATTCCGAGGAGTTTGTTGAGCGAAGTCGAAATAATGACGAAGGAATCTCTTCAATTCAATAAACTATTAAACATCATTCCGTAAAAAGAATGATGTTTTTTATGCACTGACAGTAAACTACCTCAAAGCAAGCTCACGAAACTTTTATAGTAAAAAAAGTTCTTGATTTTCGAAGCAAGCCTCGGGGTATTAAACCCTTTGGCGGTGCCAATAAGCATGCGCTACTGTATGGTACCTTCATACACCACTGTATTATAACACCATACAGTAGTGTCGGGTGACTTCATACACTACTGTATGAAGCTTAATACAAACTAGTACATCCCATATTTTGGTTTTGTTTGAAGGTTCAAACAGTAGCATCTGGTGTTAAACAACAGTAGTGTTTGGTGTTGGGCAACAGTACTGTTGTTTGCCTAACAACAGCAATAGCTAGTAATTATTCTTTTAGTAAGATGGTATTTTATTATAAAACAGAATAGTACTTTTGTATTTAGATATCACAGCAG	d__Bacteria	p__Bacteroidota	c__Bacteroidia	o__Flavobacteriales	f__Flavobacteriaceae	g__Tenacibaculum	s__Tenacibaculum singaporense	0.31925	3376591	96.31
FREE032814	4	igr_000527	FREE032814_c17	73178	73640	CO_F	argB	Acetylglutamate kinase	C	17	-0.401027	0.488292	0.00130666	0.0786667	FALSE	TAAGAT	AAGATG	325	348	ATTTAAATTTTGACTTGTCAGTTCGAGTGTCGACCGTAGGGAGATGTATCGAGAACTACTTGAAAACGTCTCGATACAATTTTTCTTCCTTTCGGTACGAAAAATCACTCGACGTGACATTAAATTAAAAGATAATTAAAATATGAAAACTGTCTGTATAAAGAAATAACGAGTGAAAAAGCGAAAGTGCTAAGCGTAGCTTTAAGTATGAAGCTTTGAAAGTGAGTGGTGCGTAGCAATTTCCTCTTTACAGACTTGATTTTTTGGTTCGTTTTTTATCAAGAAAAAATGAACAAATTATTAAATATGAATAACAATAATTCAAAAGATGGTAAAAGGTAACCTTAATAAGATAACCACGTCGTTCATTACGACTTCGCTCAATGACTTCCTCGTCATGACGTCATTGCAAGCTCAATTGTGGCAATCTCTTTGTAAATACCGATTACTAAAAACTTAAAAA	d__Bacteria	p__Bacteroidota	c__Bacteroidia	o__Flavobacteriales	f__Flavobacteriaceae	g__Tenacibaculum	s__Tenacibaculum singaporense	0.31925	3376591	96.31
FREE032814	5	igr_000737	FREE032814_c18	185942	186230	CO_F	lagD	Lactococcin-G-processing and transport ATP-binding protein LagD	A	16	-0.0377814	0.486213	0.00567996	0.00475997	FALSE	TATATT	TTTAAA	227	249	TTAATGATTGTTTTATTTAAAATACACCCATTTAGATTCTGTATAATGAGCGAGATTCAGTACCACAACTTGGAAAAATTGGACATGTAGCAATTACTCCAAGTCAAAGAAGGTATTTTTTTTCTAGTCGTATAATTTAATACAACCTTATAAAAAACATTTATTGTTCGGATAGCACTTCTAAAAACATACCTTTAAAAATTATTGATTATTTAGCTCTTAGTAATTTTAAAACTAGGTTAGAAATTGTATATTCCTGACCTAGTTATATCTTATACCAAAATTGAAC	d__Bacteria	p__Bacteroidota	c__Bacteroidia	o__Flavobacteriales	f__Flavobacteriaceae	g__Tenacibaculum	s__Tenacibaculum singaporense	0.31925	3376591	96.31
FREE032814	6	igr_000947	FREE032814_c19	343719	343912	CO_R	typA	GTP-binding protein TypA/BipA	C	17	-0.999057	0.441501	0.00272665	0.28735	FALSE	TAAAAT	TTTAAA	61	84	CTTCACTATAAATTATGTTTTTTATCTGAATTAAGATAAAAAATAAAAAATCTCAATACTCTTTAAAAATAAGAGAAAATCATATAAAATGATGTTTTTACAACACATTAAATGAAACATTACGAATTCATAAATAAAATTTCGTAAATCGTAAACAATAAAACACTACTTTTGCAGCTTCAAAATAAGCACGA	d__Bacteria	p__Bacteroidota	c__Bacteroidia	o__Flavobacteriales	f__Flavobacteriaceae	g__Tenacibaculum	s__Tenacibaculum singaporense	0.31925	3376591	96.31
FREE032814	7	igr_000639	FREE032814_c17	362184	362376	CO_F	uvrA_1	UvrABC system protein A	C	17	-0.477151	0.439899	0.00534663	0.0641473	FALSE	TATTTT	TAGAAA	156	179	ATCTACTTCTCCCCTTCTTAACGAAGGGGATTTTTTTGACTATTTTCGAAAAAACAACAAATAGACACCTTATTTTCTAAACATTATATATTTAATCTAAGTTTTGTAAAAAGAAAAGTCCTTGATATTTACATTGAGGTTATAATGTAGAGTTAATAGAAAACCGTACTTTTATAGCTTATTTTTTGAGTAT	d__Bacteria	p__Bacteroidota	c__Bacteroidia	o__Flavobacteriales	f__Flavobacteriaceae	g__Tenacibaculum	s__Tenacibaculum singaporense	0.31925	3376591	96.31
FREE032814	8	igr_000106	FREE032814_c11	271971	272157	CO_R	pnp	Polyribonucleotide nucleotidyltransferase	C	18	0.0202664	0.438523	0.00261332	0.0266241	FALSE	AACAAC	TTTCCA	121	145	TTCTACAAGAAAAGAGGCTCTATAAACGTGCCTCTTTTTTATTTTTACATGAAGTTTATTTCTGACTAACAAACAGAAATTTATATATAAAAAGCTCAAAATTACTAACAACAATTTTGATTTTCCATTGGAGCAACAACAACACAACAACAAACAAAAACGAATTAAAATTTAGAAGAATTAATTT	d__Bacteria	p__Bacteroidota	c__Bacteroidia	o__Flavobacteriales	f__Flavobacteriaceae	g__Tenacibaculum	s__Tenacibaculum singaporense	0.31925	3376591	96.31
FREE032814	9	igr_000775	FREE032814_c18	257332	257486	CO_F	recF_2	DNA replication and repair protein RecF	C	16	-0.212265	0.429258	0.00641996	0.0293857	FALSE	TTGGCT	TTCAGG	94	116	CTATAAACAAATTTTAACAAAATAAGGTAAACCGTAATAAATCAACTACATAATTTGTATATTTAGGGATGCTATAGTCCAAATTATTTTACAATTCAGGAGCTAATGATATTTCATTGGCTTTTTTATTTACTCAAAATAAAGATTAATAATAA	d__Bacteria	p__Bacteroidota	c__Bacteroidia	o__Flavobacteriales	f__Flavobacteriaceae	g__Tenacibaculum	s__Tenacibaculum singaporense	0.31925	3376591	96.31
FREE032814	10	igr_001097	FREE032814_c21	141502	141936	CO_F	comM	Competence protein ComM	C	18	-0.642453	0.427641	0.0093266	0.168367	FALSE	TATCAG	TTAATT	287	311	TTATTGGTACTACTTTTATAAATCTAACTTTATGAAAAATATTATTACTACCGTTTTTTTTAATAGCAGTCGTATTTTCTACTACCGCTCAAGAAATAGGTAAAAAGGAAAAAACTCCTAAAAGTATTTATACCTTTTCTAACGTCTCTACAAATTTTTATGATTCATCAACAATAAATAAAAATCTAAATTTAAATGAATTATCATTTTTTATTGTAAGTCAACAAGACATTGACAATAACTCTTTTTCGATTCCATTTAATAAACTAAGTAAAAAGCCAACTTCATTAATTTATGATGATTATACCGATTATCAGAACAACAATCTTTTAAAAGGTTTCTTAAAAAAGAACGACCCAACTCGTTGGAATCCACAACAAATGCGATTACAGTAAATTTTATTTTTTTCTCTATCTTTAACGAAAAGAGAAAAAT	d__Bacteria	p__Bacteroidota	c__Bacteroidia	o__Flavobacteriales	f__Flavobacteriaceae	g__Tenacibaculum	s__Tenacibaculum singaporense	0.31925	3376591	96.31
FREE091449	1	igr_000154	FREE091449_c26	7667	7774	CO_R	fmt	Methionyl-tRNA formyltransferase	C	16	0.672056	0.552987	0.000146666	0.174267	TRUE	TATACT	TTTTTA	51	73	TCGTCTGGCGTATCTTTTTGTTTTAAATCAGAAGCCGCAGTTTTTGCGGCTTTTTTATTTTTAGAGCGATTGATATACTGCATTGTGTTTTAAGAGATATTTGTTTTT	d__Bacteria	p__Pseudomonadota	c__Gammaproteobacteria	o__UBA12402	f__UBA12402	g__UBA12402	s__UBA12402 sp001801305	0.42057	1370413	79.5
FREE091449	2	igr_000353	FREE091449_c58	59565	59778	CO_F	recA	Protein RecA	C	17	-0.0543397	0.540976	0.00141332	0.0485014	TRUE	AATAAT	TAGCGC	25	48	AAGGGTCAGCATGCTGAAATTTTCTTAGCGCTCAATAGCGATTTGTGAAATAATCGATCCGATTAAACGGAAACGAAAGGCGCGAAAATACAGCGTTTTTTGATGGAGGAACCTGAATTGATCAGTTTAATTCATCAGCGAATTAAGCGGGAAGCAAGACGCGGTTCATTGTTCACATTGTCTTACATAAATCATTTTTACAAGAGAGGTCACT	d__Bacteria	p__Pseudomonadota	c__Gammaproteobacteria	o__UBA12402	f__UBA12402	g__UBA12402	s__UBA12402 sp001801305	0.42057	1370413	79.5
FREE091449	3	igr_000450	FREE091449_c76	5883	6052	CO_F	algC	Phosphomannomutase/phosphoglucomutase	C	18	-0.487461	0.528245	0.0044533	0.0529978	TRUE	GATCGT	TTGTAA	31	55	TTTCCGCGCGAGGTAAAGATGGCTAAAGAAATTGTAATGAGTAATTATCCACTGCGATCGTGATGATACAAGAACGTTCAGATTTTGGATGATTTTTCGTCAAAAAGCGCCAAAATATGAGCGTTCCTTGAGAAAGCACTGAATAGTTACAATTCAACAAGGAGAAAAGC	d__Bacteria	p__Pseudomonadota	c__Gammaproteobacteria	o__UBA12402	f__UBA12402	g__UBA12402	s__UBA12402 sp001801305	0.42057	1370413	79.5
FREE091449	4	igr_000477	FREE091449_c80	36055	36287	CO_F		hypothetical protein	C	17	-0.525769	0.486371	0.00741995	0.0270849	FALSE	TAGAAC	TTGTTA	55	78	ATGAAGAAATTGATTTAAATAAAAAATGGTTCCATTTGTTTTTAATGGAACCATTTTGTTAATTACTAAAAAACCTCATAGAACCCTCATGCTTTTTATGCAATATTGGAATCCAATTTAATTGCTAAAAAATTTCATAAATCACCTCCTGTTTTGTAGTTCGTTTATTTTACTGTTTTATTCGCTTAATATCCAAGAAGAAAACGCTTATACTTTCTATGAGGGTTTAGAAA	d__Bacteria	p__Pseudomonadota	c__Gammaproteobacteria	o__UBA12402	f__UBA12402	g__UBA12402	s__UBA12402 sp001801305	0.42057	1370413	79.5
FREE091449	5	igr_000019	FREE091449_c11	14599	14815	CO_F	rbfA	30S ribosome-binding factor	C	18	-0.162769	0.452279	0.00152666	0.0565798	FALSE	TAAAAA	TTCAGA	79	103	AGGATTGAGAGGGATATTAGAAAGCCCTGATTATTTTGTGTCATCCCGCGGCAACGACCGCGGGATCCAGTAAATAGAATTCAGATAGAATCTCAAATAATTATAAAAATCATCGCGAAGCGATTCGTTCGCTCAAGCGGAGATAAAGTTGAAAAGAAGTTTTGTAAAGGTCATTTGCGTATTCTATTGAACGTCGTATTTTATAGGGGAAATTGAC	d__Bacteria	p__Pseudomonadota	c__Gammaproteobacteria	o__UBA12402	f__UBA12402	g__UBA12402	s__UBA12402 sp001801305	0.42057	1370413	79.5
FREE091449	6	igr_000284	FREE091449_c46	5727	6180	CO_R		Transposase IS200 like protein	B	18	0.259902	0.448865	0.000786661	0.0110466	TRUE	CATGAT	TGCCCG	402	426	CGTTGAGGATTGAGGGCACGCATCAGCGTGCCCCTACGGTTCTGGGGTTGTGCGTGGAATTGGGTATTTGAAGGGCACGCGTCAGCATGCCCCTACGGTTCTGAGGTTATGCGTGGAATTGGGTATTTGAAGGGCACGCATCAGCGTGTCCCTACGGTTCTGAGGTTATGCGTGGATTTGGGGTATTTAAAGGGCACGCGTCAGCGTGCCCCTACGGTTCTGGGGTTGTGCGTGGAATTGGGTATTTGAAGGGCACGCGTCAGCGTGCCCCTACGGTTCTGAGGTTGTGCGCGGAATTTTGGGGTATTTGAAGGGCACGCGCCAGGGTGCCCCTAACAGATGAAATTCGGCAACGTTTGAATTTCATGTCGTGCTGTGAAATTGTAGGGGCACGCTGATGCGTGCCCGTGAATAGATTATTTTTGGCATGATGCCTGATAGAAAGAGGTTCATC	d__Bacteria	p__Pseudomonadota	c__Gammaproteobacteria	o__UBA12402	f__UBA12402	g__UBA12402	s__UBA12402 sp001801305	0.42057	1370413	79.5
FREE091449	7	igr_000483	FREE091449_c83	7077	7317	CO_R	rpoB	DNA-directed RNA polymerase subunit beta	B	17	-0.157952	0.446892	0.00216665	0.0260065	TRUE	TATTTT	TGGTTT	89	112	TTACTCATTTGATTGGGTATTAAACAAGCGGGCATTGAACTGAAACGGAAATTTTAAGGGAAATTTGATTATTTTCCTTAAAATTCTGGTGGTTTAGTGTCCCGCCTGTTGCTATTTTGGGGTGTTTGTTTAACCAGTTAGATTTGTTCTGGGCTTACGCGAAAAGATGACGAGTGAATGTTTAGATCGTTTTTCGCGTAAGTCCAGGTGTTGTTAATTCTTTTGTTTGAGGTTTGAAATA	d__Bacteria	p__Pseudomonadota	c__Gammaproteobacteria	o__UBA12402	f__UBA12402	g__UBA12402	s__UBA12402 sp001801305	0.42057	1370413	79.5
FREE091449	8	igr_000053	FREE091449_c15	3300	3505	CO_F	recN	DNA repair protein RecN	C	16	0.718638	0.441344	0.00047333	0.0257019	FALSE	AACAAT	TTTCCA	78	100	GGATTGTGGATTTGAGAAGACTTTGTATCGATTTTGCGACTATTATCTCGCGGCTTGACTGCGGCAATCCTCTATGAATTTCCAGGATGAGACATCGAGAAACAATGTCGTATTCTCCTCACTTTTTAATGAAGTTGGAAAATTGTTGCCCTAAGGCATTCCACGAACTCTGTTAGAAACCAAAAATTAAGAGGTTATTCGCAGAT	d__Bacteria	p__Pseudomonadota	c__Gammaproteobacteria	o__UBA12402	f__UBA12402	g__UBA12402	s__UBA12402 sp001801305	0.42057	1370413	79.5
FREE091449	9	igr_000264	FREE091449_c41	1627	1854	CO_F	flr	Flavoredoxin	B	17	-0.404799	0.435955	0.00131332	0.0237798	TRUE	GATGAT	TTGAGA	43	66	CTTCGAAGGGGGTAAAATTCTTCCCCGTTTTAGTTATCGAGGATTGAGAGGCGCTCATCGCTTTGTGATGATGATTTTAATGGGGCGCCTACGAAAGAAGTGCCTCTACGACGGAATTTAAATTCACACGATCATTATTTCGTGAGATGAATTCGTAAGGGCGATCATAAAGGTCGCCCTTTATGGGGCGGCGGGCATTTCATAAACAATTCATAGAGGAGATTCGTT	d__Bacteria	p__Pseudomonadota	c__Gammaproteobacteria	o__UBA12402	f__UBA12402	g__UBA12402	s__UBA12402 sp001801305	0.42057	1370413	79.5
FREE091449	10	igr_000020	FREE091449_c12	3341	3502	CO_R	leuS	Leucine--tRNA ligase	C	16	0.943124	0.429332	0.000526663	0.017828	FALSE	TGTGCT	CCGCCG	7	29	CTGATTCCCGCCGAAATTTGATTGATCGATGTGCTTTTTAAAGCCATTGTTACAATCACAAAAAACTATCGCGCAGACCCCGCAAAAAAAATGACAAATTCCCTAAAAATGATAGATAATGCGCTTTCATAAAACACAAACGCATTCATAATGGAAAAACTC	d__Bacteria	p__Pseudomonadota	c__Gammaproteobacteria	o__UBA12402	f__UBA12402	g__UBA12402	s__UBA12402 sp001801305	0.42057	1370413	79.5
FREE013642	1	igr_000320	FREE013642_c172	851	1019	CO_F	xylG_2	Xylose import ATP-binding protein XylG	C	17	2.09071	0.409335	3.33331e-05	0.0362558	FALSE	AATAAT	TTGACC	70	93	CCCGCCGAATTTGACACGGCGTCGATCCCGAGCGCACACTCCTTTCCAATGTGAACGGTCACATTCTGTGTTGACCGCCACAGTTCCACCCGGAATAATTCCACTCGGCATGACGAAGAGGTCAAGCTTGTGAGCACATCATCGGCCAGGGTTGGCATCAGGGCTGGGT	d__Bacteria	p__Actinomycetota	c__Actinomycetia	o__Actinomycetales	f__Dermatophilaceae	g__UBA4719	s__UBA4719 [species 4279]	0.66202	4026321	83.19
FREE013642	2	igr_001155	FREE013642_c368	20827	21015	CO_F	ftsZ	Cell division protein FtsZ	C	17	1.46359	0.406563	0.000253332	0.0168975	FALSE	TACCGT	TTGATC	25	48	GTCACTCGACACGCCGCCCACAGGGTTGATCAGGGGAGTCTCAGGCTTTACCGTCATCGTGAACAGGGTTGGATTTGCCGTAACCCTTTGGTTGACATCGAGATTCAATCGATGCGCGCGGCAACGCATACGATGCCTTTATCACCCCCCTCAGACTCAGCCGAACGATTCAAGGAGAGGCCAACCGAC	d__Bacteria	p__Actinomycetota	c__Actinomycetia	o__Actinomycetales	f__Dermatophilaceae	g__UBA4719	s__UBA4719 [species 4279]	0.66202	4026321	83.19
FREE013642	3	igr_001496	FREE013642_c60	6280	6620	CO_R	gyrB_1	DNA gyrase subunit B	C	18	0.878323	0.399986	0.000279998	0.0270849	FALSE	GAAAAT	TAGGAA	67	91	CCTCCGATGACAACTCGTACATAACGGCCATCTCCGGGCAGTGAGAGACCCAGCCACGTAGGGGGAGTAGGAAGTGGCCATCTTTTTGCCGGAAAATGCCGCTAACGGGCCTCCTGAGCACTTTCTTGTCCGTGCCGACAGGTAGACTGGACACGATTCGGCGGCCTACCTGATGAGGTGCCCGGGGGTTTGCTTCACGTGAGACGACACGGAGGCTTCTTTGGGAACACCCGACGTCAGGCGTGGCCGCTTCCACTTCCCGACCTTGGCCGATAGTCCCGCGACGCAGGTCCCGGGTCGCACGGACCACTGGACCACTGCATGAAAGCAAAAGGAGCACC	d__Bacteria	p__Actinomycetota	c__Actinomycetia	o__Actinomycetales	f__Dermatophilaceae	g__UBA4719	s__UBA4719 [species 4279]	0.66202	4026321	83.19
FREE013642	4	igr_000228	FREE013642_c156	8269	8548	CO_F		Trypsin-like peptidase domain protein	B	18	-0.024328	0.398088	0.00295998	0.0256132	TRUE	GACCTT	TTGGCG	156	180	CACAGCTCACTGCTCTATGAGAACGGCGTGGTTGCCTGCCGCGGACAGGCAGGCCCGTGACTCGGCGGAGACGTTGACACAGGAGGGAGCCCCCGCGGCGCCCGAAGTTCCCACTCAGAGGTCCAGACGATTGCCGAGGCTGGATCCGAACCGGTCTTGGCGGCGGCACGGCGGTGGTGCGACCTTCGTGGTGGATCTGCCCACAGCAGACTCATAGCCAGTGCCCAGCGTCGTTTGAGGTTCCCGGGATTGACTGGATCCACAACCAGGGGAGGTTCCG	d__Bacteria	p__Actinomycetota	c__Actinomycetia	o__Actinomycetales	f__Dermatophilaceae	g__UBA4719	s__UBA4719 [species 4279]	0.66202	4026321	83.19
FREE013642	5	igr_000794	FREE013642_c28	2162	2286	CO_F	rbsA	Ribose import ATP-binding protein RbsA	B	17	0.122883	0.39573	0.00179332	0.00456664	TRUE	TAGACG	TTTCCC	4	27	GTGATTTCCCCAGTGTGTGTGACCTGCTAGACGCGGGGCCCGGGCTGGCGCGGTAACGTGCCACTCGGGTCCCCTCCGTATTGTGCTGCGGTTCATGGATCAACGTCCGCAACGTTGCGGGCCTC	d__Bacteria	p__Actinomycetota	c__Actinomycetia	o__Actinomycetales	f__Dermatophilaceae	g__UBA4719	s__UBA4719 [species 4279]	0.66202	4026321	83.19
FREE013642	6	igr_001073	FREE013642_c341	27216	27354	CO_F	pyrH	Uridylate kinase	B	17	-0.764858	0.394026	0.00765995	0.0130599	TRUE	AAGACT	TCGATG	74	97	GCGTTCTGAACGTCCCTGACCCGATGAGTGGGGGGGACACGGTATCGCCGAGTCATCGCCGGGTGGCACCTCGATCGATGCTGAGTGCGCTTTATGGAAGACTCGCGACACACGCTCTGTTTTTGCCCTGGGAGGCCCC	d__Bacteria	p__Actinomycetota	c__Actinomycetia	o__Actinomycetales	f__Dermatophilaceae	g__UBA4719	s__UBA4719 [species 4279]	0.66202	4026321	83.19
FREE013642	7	igr_001373	FREE013642_c442	4292	4649	CO_R	recA	Protein RecA	C	16	-0.0796073	0.390403	0.00136666	0.0570266	FALSE	CAGAAT	AAGATC	141	163	GCGCTGCGGGTCGTGGCGAACGGTGGCTGCGAGCATGTGGTTGCGAACGTGTGTGGTTGCGAGCGTGTGGCTGTGAACGTGGCTGTGAACGTGTGGTTGTGAACCCGTGGTTGTGAACCCGTGGTTGTGAACCTGGGTCACAAGATCGCGGCGTGTCCTGCTCCAGAATCGAACATCTGTTCGGGTATGGTTTCCCCATGGGTTGCCCCGGCAGTCCCACCGTCAACAGGTCTACGCCTGATGGAGGTGGTTGTCGGTGGCCGCTCGTAACGTCTGACTCGACACGAGATGCAACCCCGCATAGGTGTCGGTCGCAGGTAGACGGCGGACCCCTATACAGAAATGGCAGGTGAGGGAC	d__Bacteria	p__Actinomycetota	c__Actinomycetia	o__Actinomycetales	f__Dermatophilaceae	g__UBA4719	s__UBA4719 [species 4279]	0.66202	4026321	83.19
FREE013642	8	igr_000379	FREE013642_c188	1051	1346	CO_F		4Fe-4S dicluster domain protein	B	18	-0.297582	0.389592	0.00498663	0.0186865	TRUE	TGCTCT	TTCTCA	3	27	GCCTTCTCAGGAACGTTGCGGGGCTGGTGCTCTGTCGTAGCCGACACAGCATCACCCCCGCAGGCAGTCCCAGGCCTGCGCAACCAGCGGCGGAGTCTCGACCACCGTATTCACCTTCACCGTAGACAAAGCCGGCAGTTACACCTGGGGCTGCTTCACCCCGTGTGGTGGCGGCGCCAACGGTATGACCGACGCCATGGTTACCAAGGGCTGGATGCAGGGAAACGTCGTCGTTAGCTGACGCAGGCGCCCGCCCGAGAGCACGAACTGTAAGAACAACTGAAAGGTAGGACGGC	d__Bacteria	p__Actinomycetota	c__Actinomycetia	o__Actinomycetales	f__Dermatophilaceae	g__UBA4719	s__UBA4719 [species 4279]	0.66202	4026321	83.19
FREE013642	9	igr_000997	FREE013642_c318	8852	9017	CO_F	rex	Redox-sensing transcriptional repressor Rex	C	17	1.15401	0.386371	0.000159999	0.0525491	FALSE	TATTGT	TTGTGT	65	88	TCCCCAGTTTGGCCAGCCTGCCGGGATGACCCTTCCGTATCAGGAGGCGGCGCCCCGGCGCGACTTTGTGTACGCGTTCACAAAGACCTATTGTTGGGGGGTATCCACGCGCTGCCGGTGCCCCCGTGCTATAGGGGGCTCAACCCTGAGAGGAGTCGGTGACTTA	d__Bacteria	p__Actinomycetota	c__Actinomycetia	o__Actinomycetales	f__Dermatophilaceae	g__UBA4719	s__UBA4719 [species 4279]	0.66202	4026321	83.19
FREE013642	10	igr_001634	FREE013642_c96	10946	11145	CO_R	clpX	ATP-dependent Clp protease ATP-binding subunit ClpX	B	18	-0.458779	0.36385	0.00475997	0.0155332	TRUE	TTTCCT	TAGCCG	132	156	TGGGAGGCCCCGAAAAGGGCGTGTCCGTCAACAGTGCTTGTCCGCTCTTGGCGGAACAATGGTGCCGACAGCTCGACACCATTGTTCAATAGGAGCGTCGACGATCGCGGGCAGGTAGCGTCGTCGCAGAGTTAGCCGCTACACCAGTGCCGATGTTTTCCTCACCGGCAGCGGGGCAGGACCGACTGGAAGGACCACTC	d__Bacteria	p__Actinomycetota	c__Actinomycetia	o__Actinomycetales	f__Dermatophilaceae	g__UBA4719	s__UBA4719 [species 4279]	0.66202	4026321	83.19
FREE084800	1	igr_001249	FREE084800_c6	97303	97605	CO_F	aroQ	3-dehydroquinate dehydratase	C	16	-0.00402522	0.574529	0.00174666	0.0289259	TRUE	TATACC	CTGCCA	154	176	AAAATGTAGGACGCAGTACGTGATCGATGCACAGCCCTTGTTTGGGCTCACTTTGAGGTGTTTCACGCGGCCAGATTCCAGATCTTCCGCTTAAAACCCGGTGGGTCACCGTGCGCTCAGTGACCCGTTGAGGCTCGGCTTGGATCTGCTTGGCCTGCCATCGAAAACGGCTCTGTTATACCGGATCCGCCCAAGCGGGCAGGAAGAATGATCGCGATTGCGCGGGGTCAACCGCGCGCCAGCCATGTTAATTCTCGTCAGTTCAATTTAAGATTCAATCCAAGCGCCTGGAGCGAGCAGTAG	d__Bacteria	p__Pseudomonadota	c__Gammaproteobacteria	o__Pseudomonadales	f__HTCC2089	g__UBA9926	s__UBA9926 sp905182155	0.53378	3678525	83.28
FREE084800	2	igr_000660	FREE084800_c24	9645	10489	CO_F		Putative multidrug export ATP-binding/permease protein	C	18	1.10508	0.527625	0.000166666	0.0224673	FALSE	TACAAT	TGGCCA	626	650	TTTGTCAATTCAGCCGGCTGATACTTGCCAGCGCCCGCCGCGTGACGGATAGCATGCCAGGGCCGCGTGAGGTCCAGGCAGCTTGTTATCCAGGAAGCGGATATGTCCGGCTGCAATGCTCAGGGCTCAGGGCTCAGGGCTAGTTCAACACACTCTGAAACTCGGTGACACCCTGGCGATAACGTATTTCGGCTATGGGCATCGATTCTTCGGCGCGTCGCCGATCTTCCAGTGCGACCTTGCCGGTGCATCGAGTAACGCGATGTATTGAAGTGCGACATCATAGTCGTTGGAGGCGGTTATGACGGGGCTGCGGTCGGTGGCAAAGTTTGACGCGAGTGACCGCCCCTGTAATTTGAGGTTGCGCGAAGCGCCGTTCTCCAAGCGCGTCCGCCCACGCTTTCAATTGCATGGTTTTTTGCATCGATGGTGGTGGTGTATCCCGCGTTGATCCAAAGCCAGTGCAAGGGTTTGAAGTGGGCTATGATCCCTTTGCCCACCGCATACCTGCAAGCGGCAGGGCTTCAACCGCGCGGCAATCCCCCCTAACGCACCAAACGACACCGAAAGACCAAAGCGCCCCGTGCCCCGTCACCTGTTCTCGCCGGCGAAATTTTGGGTGACATTGGCCACAGGGACTGACAGCTTCTTACAATACAATCGATAGATGTGGTTACATGCTTATCAATTCGACGAACAGGTTGCACTAGACCATCGAACAATCAAATACCGACACGGAGCCTGCGGTAAAACTAACGCTGAAACGAGTGGTTAGTCTGGTTTTACGTTGCTGGCCATACTATCGACCGCAGTTGCGGCACATCGTTGCATACCTGCTGTTCAAT	d__Bacteria	p__Pseudomonadota	c__Gammaproteobacteria	o__Pseudomonadales	f__HTCC2089	g__UBA9926	s__UBA9926 sp905182155	0.53378	3678525	83.28
FREE084800	3	igr_001079	FREE084800_c43	12458	12562	CO_F		ATPase family associated with various cellular activities (AAA)	B	17	0.832898	0.467753	0.000139999	0.0226465	TRUE	TATGCT	TCGCGG	12	35	GACGGTTATAAATCGCGGCTTTGGCCGAGGCTTGCTATGCTCGCGCAGTCAAATTAAAGTACTGGGCGAGTAAAAATTAATATTGATCAGGATGTAAGGGACGTT	d__Bacteria	p__Pseudomonadota	c__Gammaproteobacteria	o__Pseudomonadales	f__HTCC2089	g__UBA9926	s__UBA9926 sp905182155	0.53378	3678525	83.28
FREE084800	4	igr_001065	FREE084800_c41	21895	22263	CO_R	clpX	ATP-dependent Clp protease ATP-binding subunit ClpX	C	17	0.0590436	0.453456	0.00212665	0.0201503	FALSE	TAAGGT	TGGCCA	58	81	CCTGGGTTGGTCTAAACGGCCGCCAAGGCGGTTGTTTAAAAAAGGGTTAGGCGCGCACTGGCCAGGTTGGTCAGGATGATTTAAGGTTTAAGCGTTGGGTCAGATAGATAAAAGACGTTGGATCAAAAACATTCTGGCCAGAGACCTTGAACCGCGTCAGCTTCTTAGAGTGATGGCCGCGAGTGTTTTAAAGCCAAGAAACGCGGTAGGCTTTAGATGAAGGAATAAGGCACTTTAGAACGGATCGTTCTGCAGTGATTGGATAATAATTGGCTGGTCTATCTTGAGATCACATCGGCCAAGGCCCGCCGGACCGCAATGTGCACCAGCGACTCGGAATTTTGCGAAAGAATCGGAAGTGAGGTGAAT	d__Bacteria	p__Pseudomonadota	c__Gammaproteobacteria	o__Pseudomonadales	f__HTCC2089	g__UBA9926	s__UBA9926 sp905182155	0.53378	3678525	83.28
FREE084800	5	igr_000689	FREE084800_c25	24729	25018	CO_F		putative ABC transporter ATP-binding protein	C	16	-0.128104	0.439053	0.00180665	0.0380797	FALSE	TTAAAT	CGGCCG	9	31	AGAGACTGTCGGCCGAATATCCACGACCGGGTTAAATCCTTGAATCGATACAGGAGCAACACTGCGCTAATGTAAACCCCATTAGCTTAAGCGCGTAATACCTATACCCCACCATCACGCCCACCCATTGCCGACGAGCAGCGCAAAGAACGCGACCTAGACGCCGTCAGAGACAAGATGGTGAAGTTGTCTGCGTTTGGTGAAGCCGAGCCTACTATTAAACGCTCTATTTCTGAACGCCGTACTGTTTTATTCTAGCGTTTGTTCTATTTCAATGGATAACCCGCGTC	d__Bacteria	p__Pseudomonadota	c__Gammaproteobacteria	o__Pseudomonadales	f__HTCC2089	g__UBA9926	s__UBA9926 sp905182155	0.53378	3678525	83.28
FREE084800	6	igr_001234	FREE084800_c6	51272	51399	CO_R	ileS2	Isoleucine--tRNA ligase 2	B	16	1.77732	0.404367	0.000366664	0.000559996	TRUE	CATGAT	TTGCCG	56	78	CAAGCTGTTGACCTCTCAGAAGGACAGGCTATTATTGCCCGTCCAATTTAAACCGATTGCCGCAGACCGAATGAGTGTCATGATCCTCGATCGTTGCGGCGACCCAAGCCCAAGCAGGGGAGCTACCC	d__Bacteria	p__Pseudomonadota	c__Gammaproteobacteria	o__Pseudomonadales	f__HTCC2089	g__UBA9926	s__UBA9926 sp905182155	0.53378	3678525	83.28
FREE084800	7	igr_000998	FREE084800_c4	18493	18714	CO_R	yidC	Membrane protein insertase YidC	C	16	-0.389404	0.37425	0.00287331	0.0698938	FALSE	GAGGAT	TTTCAA	103	125	GCTTATTTCATACATGATTAAAGCTTATCAATATATTTTGAGTCCGTTGATCGGGCCCCGTTGCCGCTTTGCACCAACGTGTTCGCAATACGCTCTAGAAAGCTTTCAAAAGCATGGGCTCGTACGAGGATTAACGTTGAGTTTAAAGCGAATGGGTAAATGTCACCCCTTTCATCCGGGCGGCGTCGATGAAGTACCAGAGATTAGCGAGAGGCTTGGGTA	d__Bacteria	p__Pseudomonadota	c__Gammaproteobacteria	o__Pseudomonadales	f__HTCC2089	g__UBA9926	s__UBA9926 sp905182155	0.53378	3678525	83.28
FREE084800	8	igr_000735	FREE084800_c28	20372	20509	CO_F	ybiT	putative ABC transporter ATP-binding protein YbiT	C	17	0.251031	0.371723	0.00227998	0.0408092	FALSE	TGCGCT	TTTTTA	69	92	ACGCGATTTTGGTACTGTATCGGTCTTGATATTGACCTTTTTTAACTTGAGAGCGCGCAACACCTTCATTTTTTATCTCCGACCCATTATAGTGCGCTCGCTGACGTTCCCTTCAATTCGCCATCGCGAGGATCCCTT	d__Bacteria	p__Pseudomonadota	c__Gammaproteobacteria	o__Pseudomonadales	f__HTCC2089	g__UBA9926	s__UBA9926 sp905182155	0.53378	3678525	83.28
FREE084800	9	igr_000819	FREE084800_c3	139380	139534	CO_F	srmB	ATP-dependent RNA helicase SrmB	C	16	0.838389	0.362089	0.000506663	0.0348856	FALSE	AACAAT	TTGTCA	86	108	ACCGCGGCCTTGGCCGACCTAGACCCGGTCTGCATTGCCTTGCACCAGGGGTCCGGCGGTCACTTCCGGCAACCCGGGGTCAGTTATTGTCAGCCCAAACCCTAAACCAACAATAAAGAGAAGAATTACCGGTCGGCGCGAGCTATCATAGCGCC	d__Bacteria	p__Pseudomonadota	c__Gammaproteobacteria	o__Pseudomonadales	f__HTCC2089	g__UBA9926	s__UBA9926 sp905182155	0.53378	3678525	83.28
FREE084800	10	igr_000550	FREE084800_c2	205005	205100	CO_F	gmk	Guanylate kinase	C	17	0.643049	0.341309	0.00135999	0.0367121	FALSE	TAGTAT	TTGCAA	28	51	CCAGGCGTCTTGCCAAGTTTGGTTTCGTTTGCAAGACCGAGTCCCTTCTTTTAGTATCTCGGCCTCTAACCAATCGCGTATAAGTCACTGGCGGCT	d__Bacteria	p__Pseudomonadota	c__Gammaproteobacteria	o__Pseudomonadales	f__HTCC2089	g__UBA9926	s__UBA9926 sp905182155	0.53378	3678525	83.28
FREE092292	1	igr_000145	FREE092292_c245	12252	12478	CO_F	dnaN	Beta sliding clamp	C	17	1.15106	0.484937	0.000359998	0.0155002	FALSE	TACAAT	TTGTTA	111	134	TTGCAAAGCGTGTATAAGCTGTGGACAATGTGGTGCACAAAAGTTATCCACATTTCATCCACACCAAAGCCACGTGGATGGGATCAAAACAAAATTAACATAAGTTTTTGATTGTTAAAGGGTATTTAAGGTTATACAATAACTCACAGGCCTTACTACTACTGCTTTTATTATTTATAAACAGAAAACACTGATAGGCAATGGGCCAAACCTAACGAGGACAGACC	d__Bacteria	p__Pseudomonadota	c__Gammaproteobacteria	o__Xanthomonadales	f__Wenzhouxiangellaceae	g__Wenzhouxiangella	s__Wenzhouxiangella [species 10353]	0.54068	1942679	56.32
FREE092292	2	igr_000015	FREE092292_c114	3074	3397	CO_R	hslV	ATP-dependent protease subunit HslV	C	18	-0.116796	0.398329	0.00375331	0.0298452	FALSE	GTTGCA	TTGCGC	195	219	AACGCTTACAATAGACACAAAATGGTGCCCTGCAATGCCCCGCTGGGTTGGATAAGCAACCAATTTGGCCCGAGGCCTCGCTAAAGCACCGACCACAAATCGGCACCAATGGGGATTGGGTGTTTTTTGGCGCCCAAAATCTAGGCAGGTTTATGTAAGCACAGCAATTGCAGGCCAGCAACCGGGCTTGGCTTTTTGCGCAATGCACATTGGGTCATGGTTGCATCGGTCTTTAACCGCCCCCATGTTGAAGACAGTTCATAGGCATCATGCTCGGCTAGGCTAAAGCAAGACACACCATCAACAGGCTCTAAAGGCAAACGT	d__Bacteria	p__Pseudomonadota	c__Gammaproteobacteria	o__Xanthomonadales	f__Wenzhouxiangellaceae	g__Wenzhouxiangella	s__Wenzhouxiangella [species 10353]	0.54068	1942679	56.32
FREE092292	3	igr_000012	FREE092292_c112	497	612	CO_F	ftsZ	Cell division protein FtsZ	C	17	0.765787	0.394981	0.000446664	0.0619278	FALSE	AACAAT	TAAAAA	45	68	AAAGCAATAAATAGCAAGGCGCCATTGGTACAAAGAATCAAAAAATAAAAAGGATGGACCACCATCCAAACAATGAGAAGTTAAACCATTAAATAGCGAGCAACAAGGAGAGTATC	d__Bacteria	p__Pseudomonadota	c__Gammaproteobacteria	o__Xanthomonadales	f__Wenzhouxiangellaceae	g__Wenzhouxiangella	s__Wenzhouxiangella [species 10353]	0.54068	1942679	56.32
FREE092292	4	igr_000149	FREE092292_c249	5855	6071	CO_R	gmk	Guanylate kinase	C	18	0.133503	0.364208	0.00863994	0.00707516	FALSE	GACTGT	TAGACC	2	26	GGTAGACCGATCAAGCAACACCCTTTGACTGTCATTTCACTTAACCCTCTCAGCGGCATGATGGCTCTATTTTGAGATGTGTGTGGACATTCAGCCCATCTCTGTACGCCGATGGCCCAGCTGAACCTCATGGGTCTGCGCTGGCGCTATACTGGGGGCTGATCACCCCAAATCTGAAGAAGACGCATTTTAAGTGAACCCAAGTCGAGAACTTTAT	d__Bacteria	p__Pseudomonadota	c__Gammaproteobacteria	o__Xanthomonadales	f__Wenzhouxiangellaceae	g__Wenzhouxiangella	s__Wenzhouxiangella [species 10353]	0.54068	1942679	56.32
FREE092292	5	igr_000153	FREE092292_c251	6885	7176	CO_R	prfC	Peptide chain release factor 3	C	18	-0.545063	0.363183	0.00562663	0.0981085	FALSE	AACAAC	TTCAAA	39	63	TCAATTTAAGCGCACTCTAAATGGGGGTGTTACCGAAGCTTCAAAACTTCGAAACTCAAAAAGAACAACGAGATCGCTATCAAAAGCAGTTGACCGACTTGGAGCGCATTTTGGAAAACTGACCGTTGGCTTTTCGGGATTTTGCTAGAATAAGGTTCATCTTTTTTCGACTCTTTGATGAGGCTTTTGCCGGCAGTGGATTTCGGCAGACTGCTTGTGAATGTGAGAATCTAGGCTGAGCATCCACTCTATTGTTTGTACCAATGGTTGGGCAAACCAGGAATTTAAACAC	d__Bacteria	p__Pseudomonadota	c__Gammaproteobacteria	o__Xanthomonadales	f__Wenzhouxiangellaceae	g__Wenzhouxiangella	s__Wenzhouxiangella [species 10353]	0.54068	1942679	56.32
FREE092292	6	igr_000340	FREE092292_c8	15135	15308	CO_F	obg	GTPase Obg	C	18	0.0318657	0.362392	0.00229998	0.0716549	FALSE	GACAAT	TTGTAC	103	127	GCAATCACTGATCGTCGATGAATGCCGACGGTTGTCGGTGTGAGTGACGGTAGGCCGAGCCTACCCAGACAAGCATAATCAAGCCCCGCCTTGGCGGGGTTTTTTGTACCCAGAGCCCAGATCGGGCGACAATGGGCCCATTTGAAAGACACGTGCAACACTGATGACCCAATC	d__Bacteria	p__Pseudomonadota	c__Gammaproteobacteria	o__Xanthomonadales	f__Wenzhouxiangellaceae	g__Wenzhouxiangella	s__Wenzhouxiangella [species 10353]	0.54068	1942679	56.32
FREE092292	7	igr_000316	FREE092292_c64	3430	3602	CO_R	pgk	Phosphoglycerate kinase	C	16	-0.197251	0.360889	0.00551996	0.0367121	FALSE	TAATGG	CGGCAG	79	101	GACAAAAACCCAGGTGCTGAGTCCGATTGCTGAACTCAGCGCCCGCCATTGAACCCGTTGTGCGTTCTAACTGACGGGTCGGCAGGGTAGAGGCCGTTGATTAATGGAAAGTGTTTGTAACCACTTTAATAGTCACAAAGAGCAGTCACGCTTGTTAGTGTAAGAGACAGATG	d__Bacteria	p__Pseudomonadota	c__Gammaproteobacteria	o__Xanthomonadales	f__Wenzhouxiangellaceae	g__Wenzhouxiangella	s__Wenzhouxiangella [species 10353]	0.54068	1942679	56.32
FREE092292	8	igr_000326	FREE092292_c71	4910	5012	CO_R	lepA	Elongation factor 4	B	16	0.178634	0.354769	0.00233998	0.0155932	TRUE	CACCGT	TGGCCT	58	80	CTCACACAAAGCGCCTATAATATTGGCTGTAGTCAGGCCACCTGACCTTTCGGTTGGGTGGCCTTTCATTAAAATCCTGCCACCGTGATGGGCCACAAACTGC	d__Bacteria	p__Pseudomonadota	c__Gammaproteobacteria	o__Xanthomonadales	f__Wenzhouxiangellaceae	g__Wenzhouxiangella	s__Wenzhouxiangella [species 10353]	0.54068	1942679	56.32
FREE055058	1	igr_000458	FREE055058_c327	3007	3310	CO_F		Cytochrome c7 c	C	16	1.64224	0.48379	7.33328e-05	0.0215411	FALSE	TAAAAT	TTGACC	242	264	ACGCGGGCGAATCCTGCACATTTGCGTTGCACTTCTAGCCGCCTCGGTTGACCAACCGGGCGGCTTCAATTAAGAGAGTAAGGTCCGTTTTTCAGAAGACGGCCTCGATCGGCCGACGATATAGCTTTGCACCAAGCCGGGCGAGGCTCATGAGCGGCGTCGAGCGGTTTGGGTTTGGCAGAGAAGCCTGCGGTCGCTATTCTCTCACTCCACCCCTTGCGCGATCAGGGGGAACAGCGGTTTTGACCCTCGGGCTTTTCCCCATAAAATCACGCCTCCGGGCGGTTTGCTGCGGTCTTTGCGT	d__Bacteria	p__Planctomycetota	c__Phycisphaerae	o__Phycisphaerales	f__Phycisphaeraceae	g__	s__[Genus] [species 14733]	0.66767	2977459	76.61
FREE055058	2	igr_000051	FREE055058_c133	6976	7553	CO_R	fusA	Elongation factor G	B	16	1.42516	0.478789	0.000106666	0.00252665	TRUE	TATTCT	TTGACC	340	362	ACGGGGGTTGCCGTTATAGAGGGGAACCAGCCAGTTGCCCTGCTCGAGCATCTCCTCGGCAGTGCGGGCCACGAAGATCTCGTGCATTTCGATGGCCAGGGCTCCCTGGCTGCGGATCGCCAGCGGCGCTACGGCCGCCAGGGCCAATAGGAAGACCCCGGCCCACTGCCGATGCCTCCTGATTGCTTCCACTGTGAACCCCTCCTTCCCCCCGGACGTATATTTAGTAATCGGCACGGGGGCGGGAATCTACGTTTGGGTTATCCAAATCCACCTTATCGGACCCGCTTCGCGGCTTGCGCCGATGCGGGTTCGGAGGGGGCCCGGTTTTAAGGTGACCTTGACCGGGCGTGCTCCGTTGCTATTCTTGAGGGTCTTGCCCTGCCGCGGGAAGGGGTGATGCGGGGTGGTATCCACCGCCGGCCCCGCACCGGCAGCCTAAGCTCCCCGACGGCGTCATCCGATGATGGGGCTAGCGCAGGCGGCCGGCCCCGTCAGGATGGACCCTTATCACCGGACCTGGGAACCACGTTTTTGTCAAAGCAGCGCAGCGACCTGCCTGCCTTGAGGGATCGATC	d__Bacteria	p__Planctomycetota	c__Phycisphaerae	o__Phycisphaerales	f__Phycisphaeraceae	g__	s__[Genus] [species 14733]	0.66767	2977459	76.61
FREE055058	3	igr_000054	FREE055058_c134	2255	2581	CO_F	argB	Acetylglutamate kinase	C	17	0.748317	0.447701	0.000219999	0.0494024	FALSE	TAAATT	TTGTGA	261	284	CCGCGAGGTTGAGCCCGTTTGCCGCCTCGGCTTCTGCGTGGGCGGTCGGCCCGGCTCGGCGCAAGCCGCGTGTGGGGGTCGCCCCTGGTCCCAAGGAGACAGGGGCGGCAGCCGGACGGCCTGGCCACTCAGAGCCACGCGGAAACGACCCGTTGACGAGCAACCCCGCTCAGCGACGGGTTTTTTCTTGTCCGGATTTTTTGCCCGGAGGCGGGTTGGCGAACGGGGCTTGGCGTTCCAATGGTTAAGCGCCTGGCGCACTTGTGATCGCCGCTGCCAGCGACTAAATTCGAGGATTCTTTCCGCCCCTTGCCGGAGTGGTCGATC	d__Bacteria	p__Planctomycetota	c__Phycisphaerae	o__Phycisphaerales	f__Phycisphaeraceae	g__	s__[Genus] [species 14733]	0.66767	2977459	76.61
FREE055058	4	igr_001033	FREE055058_c565	1314	1611	CO_R	cmk	Cytidylate kinase	A	17	0.911771	0.423531	0.00125999	0.000186665	FALSE	TTATAT	TTTTAA	175	198	GATTCGGCGCAGCGGTCCGGGTGGGGGCGCTATGAAGTCTGACATGGCCAAGCATGTCCCATCGGTTCAAACGACTGCGGACACGATACGACATCCGCGATGATGTTTACAAATCCTTCCTCGATCCGGCCTGCTGCGACATCCGCTAGCGGATACGATACTCGGGCATCAATTCTTTTAAGTGCTTTAAATAGAAATTTATATGAATAAATCTTGCCTGCGCGGGGGAGCGAACTTGATTGCTCTGGCGGCATGTGCAATACTGACTGGTCGGTATTAATCAGGAGCTTCCTCTATT	d__Bacteria	p__Planctomycetota	c__Phycisphaerae	o__Phycisphaerales	f__Phycisphaeraceae	g__	s__[Genus] [species 14733]	0.66767	2977459	76.61
FREE055058	5	igr_000694	FREE055058_c427	1096	1387	CO_F	ileS	Isoleucine--tRNA ligase	C	16	1.3938	0.392482	0.00211332	0.00707516	FALSE	TTGAAT	TTTTTA	226	248	GAACATGCGCAGCAAGCGATTGGGGAATTTTGCCCCTCTACCCTCTGCCGTCTACCCCCTACCCCCTGCCCCCTGCTTTTCGCTGGCCGGTCCAACGCCTATACTGTCGCCTCAGTCATGCGCCGCCGATTCGCCCCGATCGCCGCTGCGATTATTATCCGCTTCCCTGACCGGTAGGGCCGGCGGCGGCGAAAGCGTCACCCCGACCCTGCCGGCCGGCAGGGTTTTTTTATTCATTGACCGACTCATTGAATTGACCAAACCGCGATTCATCCCAAGCCCGAGGCTCCCC	d__Bacteria	p__Planctomycetota	c__Phycisphaerae	o__Phycisphaerales	f__Phycisphaeraceae	g__	s__[Genus] [species 14733]	0.66767	2977459	76.61
FREE055058	6	igr_000428	FREE055058_c313	1586	1755	CO_R	ffh	Signal recognition particle protein	C	17	1.33745	0.369591	0.000119999	0.0676877	FALSE	TAGGAT	TTTTCT	103	126	GGTGACAGGGTGATCAGATGCCTCCTCAGCCGCGCCCCCGTTGGGGGCGGGCTGTTAGGATTCGCCAATCCTCAGCGCCCCTTGAGCTTGAGGATGTGGTCGCTTTTCTCAGGTGGCTCTTTGGCATAGGATTGCCGTCCCGGGCGGGTTGTTATTGAGGTTATAAGCGG	d__Bacteria	p__Planctomycetota	c__Phycisphaerae	o__Phycisphaerales	f__Phycisphaeraceae	g__	s__[Genus] [species 14733]	0.66767	2977459	76.61
FREE055058	7	igr_000833	FREE055058_c487	6814	7013	CO_F	rpsG	30S ribosomal protein S7	C	17	0.40771	0.367723	0.00715995	0.00754508	FALSE	TAATCG	TTTACA	91	114	GCGAACTAGAGGGTAGGCGGCAGCCCCCGGAAGGGGTAGAGGGCAGACGGCAGGCGCAGCGCCGGAAGCGCAGCGCGAGCTGTAATCGAACTTTACATGATTTTTCGCGGCAAGTAATCGCAGGCGGCGTTCGCCCGCGGTGAACAGAAGATCCCGCCCGCAGGCGGGGTGGATGAGCCGCTGGCATAGAGAGGTGTCTG	d__Bacteria	p__Planctomycetota	c__Phycisphaerae	o__Phycisphaerales	f__Phycisphaeraceae	g__	s__[Genus] [species 14733]	0.66767	2977459	76.61
FREE055058	8	igr_000423	FREE055058_c308	1613	1789	CO_F	serS	Serine--tRNA ligase	C	17	0.314848	0.365333	0.00124666	0.0641473	FALSE	GAAGAT	TTGCCG	51	74	GTTTGCCAGGTTGGGGTCGCAGCGGGGGCGCGGGCTATCCCGCACGCCTCATTGCCGGTTTGCCCACCGCAGCGGAAGATTTCGCCCCCTTGCAGGCTCGGCTATATCATGGGCCGCCCCGATCCGCGGGGATTCGGGCTTGATCTAGATATCCACCCGCCAAAGCGCACCTGAGCC	d__Bacteria	p__Planctomycetota	c__Phycisphaerae	o__Phycisphaerales	f__Phycisphaeraceae	g__	s__[Genus] [species 14733]	0.66767	2977459	76.61
FREE055058	9	igr_000849	FREE055058_c49	9274	9411	CO_F	aroK	Shikimate kinase	C	16	0.395804	0.339425	0.00863328	0.0122322	FALSE	GAAAGA	TGGATA	10	32	TGATGGAAGATGGATAGCAGAGAGCAGCCCCGGAAAGAGCAGGGCTCAGCAGTCAGAAAATTGCCAATCAGAACTTACCAGTCACTCATTCGAGCCGCCCCGAACCACCAAACGTTTCCGTTCTCTACAATACCTCCC	d__Bacteria	p__Planctomycetota	c__Phycisphaerae	o__Phycisphaerales	f__Phycisphaeraceae	g__	s__[Genus] [species 14733]	0.66767	2977459	76.61
FREE055058	10	igr_000078	FREE055058_c147	825	962	CO_F	ftsH	ATP-dependent zinc metalloprotease FtsH	B	18	0.263131	0.325937	0.00421331	0.0121799	TRUE	TGGGCT	TCGGCG	71	95	ACACCCCGCCCCCAGCGTCGGGAGTGGGCCTGGGGAGGGATCCGGCCGATACTAGCCTCAAGCAGGGCCGATCGGCGGATAAGCGCCTAAAATGGTGGGCTGCCGGCTGGATGCCCCTGCCGGCCATGAGGACCCTTG	d__Bacteria	p__Planctomycetota	c__Phycisphaerae	o__Phycisphaerales	f__Phycisphaeraceae	g__	s__[Genus] [species 14733]	0.66767	2977459	76.61
FREE035226	1	igr_000223	FREE035226_c1	826480	826671	CO_F	dnaE_2	DNA polymerase III subunit alpha	C	16	-0.602295	0.567872	0.00281331	0.0929639	TRUE	TGCAGT	TTGATT	64	86	ACCTTTCTAGTTATTAGTATTTAGTTTTGAGTTGGGCGGGGGGAACCTTAGTGTCATTCCAAACTTGATTTGGAATCAGGTTGTGCTGCAGTCACACGTTTTTTAATTACTAGAAGGAATCAACTCAAAACTCTTTTCTCAACTTCTCCACACCTATTCCAATCCCAATTTTTATGACTTAATTTCGTAGCC	d__Bacteria	p__Bacteroidota	c__Bacteroidia	o__NS11-12g	f__UBA955	g__	s__[Genus] [species 8364]	0.37894	2533270	98.12
FREE035226	2	igr_000324	FREE035226_c1	1210733	1211024	CO_F	rpoC_4	DNA-directed RNA polymerase subunit beta'	C	16	0.452367	0.527209	0.000326664	0.043984	FALSE	TACCTT	GTGACC	230	252	TAGAAAGAGGTATTGTAAAACGGTAAAGTCTGCTAAGAAAATTGTAGATAAAAAAGAGCCTGTTATCTGGGAAATTTTGAGAAAATATCCTAAAAGGACATCCATTCTTCTTAACCGTGCCCCTACGCTACACAGATTGGGTATTCAAGCTTTCCAACCTAAATTAGTAGAAGGAAAAGCAATTCGTCTTCACCCACTAGTTTGTACTGGTTTTAATGCGGATTTTGATGGTGACCAAATGGCTGTGCACTGTACCTTTGGGTAATGCAGCATTTTAGAGGCTCAAATTCTA	d__Bacteria	p__Bacteroidota	c__Bacteroidia	o__NS11-12g	f__UBA955	g__	s__[Genus] [species 8364]	0.37894	2533270	98.12
FREE035226	3	igr_000321	FREE035226_c1	1207421	1207954	CO_F	rpoB_4	DNA-directed RNA polymerase subunit beta	B	16	-0.146562	0.510652	0.000873328	0.0206132	TRUE	TATCAT	TTTACA	389	411	GTGCAGAAGAGGAAGATGGTAAAGTAATCGCACAAGCGAATGCTCAAATTGACTGATAAAGGTAATTTATCAAAGAAGTAAAAGCTAGATATGAGGGAGATTTTCCAATCGTTGAACCTGAGAAGGATGGATTACATGGATGTTGCTCCAAATCAAATTGTATCGATTGCAGCTTCTTTATTCCTTTCTTAGAACATGATGATGCCAACCGTGCATTGATGGGATCGAATATGCAACGTCAAGCAGTGCCTATTGATTAAACCAGAAGCTCCATTTGTTGGAACCGGTTTAGAAGGTAAAGTTGCAAGAGATTCAAGAGCTCAGTTATTGCTGAAGATGATGGTGTTGTTGATTACGTGGATGCAGAGGAAATTAGAATCAAGTATAAGTTTACACCGCAACAGGAAATGGTATCATTTTCGGGAGATATCTAAATCTTATCCATTAACCAAATTCAGAAGAACGAATCAAGGTACTTGCTGTTAACTTAAAACCTATTGTAGCAAAAGGACAAAAGGTGAGAAAGGGCATGTA	d__Bacteria	p__Bacteroidota	c__Bacteroidia	o__NS11-12g	f__UBA955	g__	s__[Genus] [species 8364]	0.37894	2533270	98.12
FREE035226	4	igr_000326	FREE035226_c1	1212271	1212693	CO_F	rpoC_6	DNA-directed RNA polymerase subunit beta'	C	17	-0.740027	0.480222	0.00353998	0.0547905	FALSE	GGCGAT	AAGACG	337	360	CCAGAGGACATATTGTTAAGAAAGGTGAATCAGTTGGTGTGATTGCTGCTCAAAGTATTGGAGAGCCTGGAACACAGTTAACATTGAGAACTTTCCATACAGGGGGTACAGCATCTAGTATTGCTTCCGAAAGTCAATACAAGCAAAATTTGCAGGTATAATCAATTTTGATCAAATCAAAACAATGAAACTGAAGCAGATCCTGAGTTAGGTGCTGAAACAGGAACAAAAATTAACATTGTTACCAGTAGATCAGGAGAAATACGAATTATTGAACCTAAAACGAAAACAGTAGTCTTTACAGCTAATATTCCTTATGCTTCTCAATTATTTGTAGAAGACGGTCAGAAAGTTAAAAAGGGCGATCAAATTTGTAAATGGGATCCTTTCAACGCATTTATTTTAACGGATACTGCAGGTAAG	d__Bacteria	p__Bacteroidota	c__Bacteroidia	o__NS11-12g	f__UBA955	g__	s__[Genus] [species 8364]	0.37894	2533270	98.12
FREE035226	5	igr_000575	FREE035226_c2	235393	235586	CO_F	gyrB_2	DNA gyrase subunit B	C	17	0.328858	0.456969	0.00142666	0.0220043	FALSE	GAGCCC	TTGTCA	94	117	TTTTGAATATTTAATTCTTGGTTTTTAACCAAACCATAATGAAAAGCCCTCGTGAAGATTCACGAGGGCTTTTTTTTGCTTTTTTTCTTCAAATTTGTCAATTAATCGTGGATAACTGAGCCCTTTTTCTTAGGTTCTACCCTCTGCATAAACTATCTTAGCAGCTTAATAAAATCAAGCGATTCAGCAATTTT	d__Bacteria	p__Bacteroidota	c__Bacteroidia	o__NS11-12g	f__UBA955	g__	s__[Genus] [species 8364]	0.37894	2533270	98.12
FREE035226	6	igr_000648	FREE035226_c2	488646	488877	CO_F	lnrL_2	Linearmycin resistance ATP-binding protein LnrL	C	17	-0.068622	0.455039	0.00613329	0.01036	FALSE	GTTAAT	TTGCCG	170	193	GTAGTAGTTTTTTTCATATCGTCCTTCTCTTATAGAAGGGCCCTGATTGCTAACCCTGACCGCAAGAGCGCGTCAGGGTTTTGGGTTATATACGAGCCTTGTATTAACGGATTGCATCGGTTTCAATTTGCATTAAATTCAAATTCGTTTTAAATACTAAACACTCTGTTTTGCCGTTATTAAAACTTAATTCGTTAATTCACATGAAGCACTTATTTTTGTGCTCGAAACT	d__Bacteria	p__Bacteroidota	c__Bacteroidia	o__NS11-12g	f__UBA955	g__	s__[Genus] [species 8364]	0.37894	2533270	98.12
FREE035226	7	igr_000363	FREE035226_c1	1339487	1339611	CO_F	dnaK	Chaperone protein DnaK	C	18	0.148452	0.42452	0.000853328	0.0942528	FALSE	TATAAT	TTGATA	92	116	ACCTGTCATTACTACGTCTCTTTTATACGTAAAACTGACAATAAGTCAGAAAGTTTGGCAACTTAAGCCTAAAACTCAGCTTGGTATTCTAATTGATAGTGTTTAATCAAAACAATTATAATACA	d__Bacteria	p__Bacteroidota	c__Bacteroidia	o__NS11-12g	f__UBA955	g__	s__[Genus] [species 8364]	0.37894	2533270	98.12
FREE035226	8	igr_000318	FREE035226_c1	1205602	1205706	CO_F	rpoB_1	DNA-directed RNA polymerase subunit beta	C	17	0.481517	0.419287	0.00140666	0.0348856	FALSE	TACTTT	TTCTGC	51	74	ATTTTATTTACAATAATCAGGAGAAGACCCCGAAAATATTCGAGGGTCTTTTTCTGCTTGTGTAAATGCAAGCATACTTTTAAGTACCAATAAAAAAAAATTAAA	d__Bacteria	p__Bacteroidota	c__Bacteroidia	o__NS11-12g	f__UBA955	g__	s__[Genus] [species 8364]	0.37894	2533270	98.12
FREE035226	9	igr_000375	FREE035226_c1	1373436	1373691	CO_R	clpB	Chaperone protein ClpB	C	18	-0.133244	0.416312	0.00580663	0.0112965	FALSE	TTTGCA	CGGCCA	28	52	TTTAACTCAACTCATTTGGAAAAACCATCGGCCATTGGCTGATGGTTTTTTTTTTGCAATTTTTACAAGGTTCTATAATTATTCATTACACTAGAATGCATCCCATTTTGAATTTGAAGCTAAAGCAACAAATGATATAGACATTATTTTGTTCAGAACCACTCTGAAATAGTGCCAAAATGTCGGTCAACAGAGGCATTTCAAGCCATTATGACGTATAATATGATTTGGTTAATAATTTGCAATCCTTCAACCA	d__Bacteria	p__Bacteroidota	c__Bacteroidia	o__NS11-12g	f__UBA955	g__	s__[Genus] [species 8364]	0.37894	2533270	98.12
FREE035226	10	igr_000420	FREE035226_c1	1512322	1512614	CO_R	parC	DNA topoisomerase 4 subunit A	B	17	-0.92863	0.414651	0.0092866	0.0200265	TRUE	AAGAAT	AACTCC	194	217	TTATGCATGCTATATGGGTTTTTGAGTTAAGACTGAACCACAACTCCGATTCATTAACACCCGTAATCAACATCACTGTTTATAACTTATAGCAGCATAGAGTCCGCTATTTATCACACTTTTATAGATTTGTGACTTAATCTAAAATCAAGCTGGAAGAGAACGAGGATAATATTGAAGATTTAAATGATGACAACTCCTATATTGAGGAGGGTGCAAGAATCAAACCTGTATCAGGATTATATGAACAATGGTTTCTAGATTATGCTTCCTATGTTATTCTTGAGCGCGCG	d__Bacteria	p__Bacteroidota	c__Bacteroidia	o__NS11-12g	f__UBA955	g__	s__[Genus] [species 8364]	0.37894	2533270	98.12
FREE046041	1	igr_000218	FREE046041_c151	11983	12391	CO_F	fusA_2	Elongation factor G	C	18	1.781	0.454264	4.66664e-05	0.0257019	FALSE	TGTAAT	TTGACC	121	145	GCGACGAAACCTGCTCCGTCAGAGAATCGGTGGTTGAGAGGCCCGGGCGCGTCGCCCGGGCCTTCTTCTTTGCGCCCGGTCGGACGATACGTCGAAGGCCTCGCGGTCCACTCTGCTTGACTTGACCGCCCCGTTGTCGCATGTCTGTAATCGACCGCAGAAGGAGGTGGGCCTGCCAGGGCTCTCCACTCGCCACTCGCCAGCCGGAAGGTCCGGGGGCGAGCGCCCGTTCAGCGACGACCACGAGCGCCCCAGGAGCGCCGCGCAACGCGGCACCTCTGGAGGCGCTCTCGTGTTTCCGTACGCTCGGGCGCTCGCCCCTCTGGACCCCGGCACGGGCGCGTCGCCGGTGCGCCCTGGTGCGGCCATCTCGATCAGGGCTGTCTCCTAGAGCGAGCGAGGTGCACGC	d__Bacteria	p__Gemmatimonadota	c__Gemmatimonadetes	o__Gemmatimonadales	f__Gemmatimonadaceae	g__AG11	s__AG11 [species 4774]	0.67805	3864880	61.51
FREE046041	2	igr_001134	FREE046041_c93	2949	3279	CO_R	rhlE_1	ATP-dependent RNA helicase RhlE	C	16	0.614844	0.425799	0.000526663	0.0289259	FALSE	TACCGT	TTGTCA	299	321	ACTACGGTCAACTGATTGAACCGCGGTCGACTGAGCGACGGGCGGTCAACTGAACCAACCGCGGTCACCTAACTTGACAGCGGTCGACTGAAGAGACTGCGGTCGGCCAAGCCGAACTTCGGTCTGGCGCGGTTACGGTAGTTACCTTCCGACACTGCCGTCAGCGGGCCTTCTGACCGCGGTCCGCTCAGTGACCGCCCGTCGATCAGTCGACGGCAGTTCAATCAGTTGACCGTAGGTTGATCAGTCGACCGCGGTTCGGTCAGTCGACCGCAGTTCAATCAGTTGACCGTTTTCGGTTGTCAGCTTTCAGTTGCCCTCTACCGTTCCC	d__Bacteria	p__Gemmatimonadota	c__Gemmatimonadetes	o__Gemmatimonadales	f__Gemmatimonadaceae	g__AG11	s__AG11 [species 4774]	0.67805	3864880	61.51
FREE046041	3	igr_000631	FREE046041_c251	30580	30878	CO_F	dnaN	Beta sliding clamp	C	18	0.300572	0.420546	0.00696662	0.00519329	FALSE	TAGCGG	TTTTTA	45	69	GTTGGATATAGCAGCTTTCTCCACAGCCTTGGCCTGTACCGGCTATTTTTATCCCCTTTCATCCACACTTAGCGGCCAGTCGAAGCGCTTCGTAGTCCTATTCTCAGTGGATATCTCGTTTTCTCCACAGGAAATCGACAAGCCGGTTTCTATCTCAAGTGGCTGTTAAAGCAGAAGTTACATAGTATTCCACATCGTCAACCACCCCTACTTCTGCTACTGGGATTTTCTTTGAATACCTCCGAAGTAGAACAGGAGCCTACCCCGGTAATGCACAACCTCGCCACACAGGAGCGATG	d__Bacteria	p__Gemmatimonadota	c__Gemmatimonadetes	o__Gemmatimonadales	f__Gemmatimonadaceae	g__AG11	s__AG11 [species 4774]	0.67805	3864880	61.51
FREE046041	4	igr_001051	FREE046041_c75	4588	4795	CO_F	gyrB	DNA gyrase subunit B	C	17	1.2594	0.411532	0.000606663	0.0108284	FALSE	TAGATT	TTGCAT	107	130	GGTGCTCGAGAGAACAGGTTCCATGCACCGGCTTCGTCCGTGGCAAACGGACCGACTACACTGCTGTAAGCCATTGGCCTACAAAGGTTTACAACACAGCCTCCAGGTTGCATTTCGAGACGGGCCGGTTTAGATTTCAAGTCTGTGGTGACGGCCGAGCTTCGGCCTTTATTCGGCAGGATTCAAGCGACATTTGCGAGTGGAGTTC	d__Bacteria	p__Gemmatimonadota	c__Gemmatimonadetes	o__Gemmatimonadales	f__Gemmatimonadaceae	g__AG11	s__AG11 [species 4774]	0.67805	3864880	61.51
FREE046041	5	igr_000212	FREE046041_c149	10458	10731	CO_R		Radical SAM-like domain protein	C	17	0.988024	0.402187	0.000933327	0.00895352	FALSE	TAGGTT	TTGATT	140	163	TCTGCTGACGCTCCGAAACAAAGCGCCCACCCGTTTGCGGTGGGCGCTTTGCTTTTTTGGAGTACGTCAGCAACGGTTTTTCTCCGCGCTCCGACGCCACGAACTGGCCACTCTCCAACGGCGGAAGTGCTGATTTCTGCTTGATTTCCGCACTTGTATCTCCTAGGTTGCATGAGATGGGAGCGCGCCGCGCTCCCATCTCGTGTTGTTGGGGTAGGAGGGGCGATCACCGCTCGTCAGCCCGTGAGGCAAACAGGGTAGGAGAGCAACCGCC	d__Bacteria	p__Gemmatimonadota	c__Gemmatimonadetes	o__Gemmatimonadales	f__Gemmatimonadaceae	g__AG11	s__AG11 [species 4774]	0.67805	3864880	61.51
FREE046041	6	igr_000443	FREE046041_c205	55499	55839	CO_R	ftsA_2	Cell division protein FtsA	C	16	-0.399099	0.383474	0.00531996	0.0457935	FALSE	GAACTT	TTGCCG	310	332	GTCGTGGGCCGTCTGTCGCAGACCGACGAGCGGTCATTCGGCCGTGACGCCGGTCACGGAGCGATGAAGGGTCTTGTTACCAACCGCGTGGTTGTTCGTGTGTTCGGTACCAGTGACCGGACGCGCGGTCACCGAGACCGATCAGTAGTGCACGACGTTGCATCGCTCGAGGTACGCGCGAGTACGCAAGAGTCATCAGCTGGTGTTGTTGTCCCACTCAGGTTGACGAAGCTGCGGCCATTCGCGGTTCGGCTGCGCTGAAGCGACCGCTCGTTTCTTCCATGCACGCCGGCCCCATGTGGTTCCTGCCTTGCCGGCGAATCGCTCATCTCGAACTTCCC	d__Bacteria	p__Gemmatimonadota	c__Gemmatimonadetes	o__Gemmatimonadales	f__Gemmatimonadaceae	g__AG11	s__AG11 [species 4774]	0.67805	3864880	61.51
FREE046041	7	igr_000245	FREE046041_c159	6677	7048	CO_R	uvrA_1	UvrABC system protein A	B	18	0.444585	0.382295	0.00857994	0.00207999	TRUE	GACCGT	TTGAGA	214	238	AGCGCGCTCAGCCGTCGCCGTTCCTCGTTCCGAGCCCCGCTCTCGATACCAAGAGCGGGGCTCCGGTGTTTATTCGGGGAGAAATCGGGTAGATTGTTGGGGTGGATGACGGTGAAGCGGTGAAGTCCGTGAATCGGTGAATCCGTGAAACGGTGAATCGGCTGGTGACTCGGTGACTCAACACCGAAGGGCCACAACCCGCCTGGAGAACGCCTTGAGAGGTCTCTTCGGCGGTTGTGACCGTTGTTGTTGAGTCACCGAGTCACCAGCCGCCATACCGATTCACCGATTCACCGATTCACCGATTCACGGCCTTCACCGATTCACGGCCACCACCGCTTCACCCATCCCCACCCGACCCACCGCTGGCCC	d__Bacteria	p__Gemmatimonadota	c__Gemmatimonadetes	o__Gemmatimonadales	f__Gemmatimonadaceae	g__AG11	s__AG11 [species 4774]	0.67805	3864880	61.51
FREE046041	8	igr_000125	FREE046041_c128	4810	5178	CO_F	uvrB	UvrABC system protein B	C	17	0.0888293	0.375669	0.00301331	0.0435311	FALSE	AAGAAC	TTGCCG	316	339	CCCGCGCCGTCGTCGCCGCGTCGCGTCCGTCGCGTCCGTCGCGTCCGTCGCGTCGCGTCCGTCGCGCCGCGTCCGGCGAGCCGGATCCCTGCGCGGCCGGGACTCATTGCTCGCTCCGCTCGCTCGAGACGTCCGCTTCGGGACCCGGCTCGCCTCCCGCCATCGTTCGATTGCCCGGATGTACCGCCGGGCGCATGAGCGCGCCGGGCGCGTCTGGGCGAGCGCTTGGCGCGCGCTCGGCCCTCGATCTGTGCGCTCGCTCCACGTGCGGTCGAACGGTGTCGCCCCCGGAGGCGGCTCGCGACAACCGCGCGCGTTGCCGAGAGCGCCGATCTCCCGAAGAACGCCCGAAGCCGCTATATTGCCACC	d__Bacteria	p__Gemmatimonadota	c__Gemmatimonadetes	o__Gemmatimonadales	f__Gemmatimonadaceae	g__AG11	s__AG11 [species 4774]	0.67805	3864880	61.51
FREE046041	9	igr_000291	FREE046041_c168	4931	5137	CO_R	rho_1	Transcription termination factor Rho	C	17	1.6997	0.359668	9.99993e-05	0.0257019	FALSE	TAAGCT	TTGACC	11	34	CCCTCACACACTTGACCCGCTGTCGGGTCGCTCCTAAGCTTCCCTTGCCGCACGGGCTCCGAGCTCGTCGCGCACCACGATGGTGCGCTCGGCCCGCAGTGCCACCCCGCCGATCGCTTTGCCGCCCCCACCGCGCGCGCCGATCGCCGTGCCTGCCGACGCCTCCCGCCTCCCCTCCGTTTTCCCTCCGCGTACGCCGGCCCCTCC	d__Bacteria	p__Gemmatimonadota	c__Gemmatimonadetes	o__Gemmatimonadales	f__Gemmatimonadaceae	g__AG11	s__AG11 [species 4774]	0.67805	3864880	61.51
FREE046041	10	igr_000566	FREE046041_c237	1352	1453	CO_R	fdxA	Ferredoxin	C	16	1.56456	0.343079	0.000113333	0.0799755	FALSE	TATCTT	TTGTCG	34	56	AAAGGGCCGGAGAAAAGCGCAAGCCGCACTCCGGTTGTCGCTCCGGCGTTTCCCATTATCTTAGCCGTAGCGCCCTACTTCGCAGTATCAACTGAGGCGATC	d__Bacteria	p__Gemmatimonadota	c__Gemmatimonadetes	o__Gemmatimonadales	f__Gemmatimonadaceae	g__AG11	s__AG11 [species 4774]	0.67805	3864880	61.51
FREE069159	1	igr_000198	FREE069159_c284	8415	8519	CO_F	argC	N-acetyl-gamma-glutamyl-phosphate reductase	C	17	1.01394	0.295864	0.00673996	0.0122322	FALSE	CATAGC	TTGCAT	68	91	TCCAATATATTCCTGAGTTCCCGAAGCGCCCCGGATGTCCTCCGGGGCGCTTCCCGTTAAGCAGGGGGTTGCATAAGTATTCATATTTATGCATAGCCCCCAGCG	d__Bacteria	p__Pseudomonadota	c__Alphaproteobacteria	o__Sphingomonadales	f__Sphingomonadaceae	g__Allosphingosinicella	s__Allosphingosinicella [species 1390]	0.68664	1857490	51.82
FREE069159	2	igr_000379	FREE069159_c454	6692	6772	CO_F	recN	DNA repair protein RecN	C	16	0.334094	0.292227	0.00649996	0.0325977	FALSE	TGACGT	TGGATT	8	30	AGCCGCACTGGATTCCCGCTTTCGCGGGAATGACGTAAGGATGGAGTCGATGTCCCTTTCTGCTCCCCCCTTCACGACACA	d__Bacteria	p__Pseudomonadota	c__Alphaproteobacteria	o__Sphingomonadales	f__Sphingomonadaceae	g__Allosphingosinicella	s__Allosphingosinicella [species 1390]	0.68664	1857490	51.82
FREE069159	3	igr_000023	FREE069159_c123	3323	3412	CO_R	rpoZ	DNA-directed RNA polymerase subunit omega	C	16	0.402926	0.268138	0.00845328	0.0187576	FALSE	TTACCT	TTGACT	19	41	CCGCCGGAGCGCAGAATCGTTGACTTTTCGCGGCGGCGACCTTACCTCCCCGCACCTTCCAATACCCCCGATATTGAGTGGAGCTGCCGC	d__Bacteria	p__Pseudomonadota	c__Alphaproteobacteria	o__Sphingomonadales	f__Sphingomonadaceae	g__Allosphingosinicella	s__Allosphingosinicella [species 1390]	0.68664	1857490	51.82
FREE069159	4	igr_000330	FREE069159_c422	433	528	CO_F	nadD	nicotinate-nucleotide adenylyltransferase	C	17	-0.0481558	0.267066	0.00739995	0.0547905	FALSE	AAGCGT	TTCATA	23	46	GACCATCGCACCCCCCGCTTCATTTCATAATGGCTCAAGCGCGCGGAAGCGTCGAGGCCCTTCGCGCGCCGCCCTGGCCCATGCTATCGCCGGAAG	d__Bacteria	p__Pseudomonadota	c__Alphaproteobacteria	o__Sphingomonadales	f__Sphingomonadaceae	g__Allosphingosinicella	s__Allosphingosinicella [species 1390]	0.68664	1857490	51.82
FREE023206	1	igr_003130	FREE023206_c9	57823	57945	CO_F	yheI_1	putative multidrug resistance ABC transporter ATP-binding/permease protein YheI	C	16	-0.134228	0.58515	0.00134666	0.108734	TRUE	TAAACT	TTTAAA	60	82	GCGCTAAAAGACACTCGCTAAGAGTGTCTTTTCTTTTTGTTAGTTACAGCGTTTAAAACTTTTAAAAATTCTGTATTTTTGATAAACTGAAAACATCGCTCATTTTAAGGGAGGAGGAAAAAA	d__Bacteria	p__Bacillota	c__Bacilli	o__Bacillales	f__Bacillaceae_G	g__Bacillus_A	s__Bacillus_A thuringiensis_N	0.35056	5798331	96.09
FREE023206	2	igr_001030	FREE023206_c26	18876	19491	CO_F	ybiT_4	putative ABC transporter ATP-binding protein YbiT	C	18	0.0161846	0.559243	0.00145999	0.0233925	FALSE	TATAAT	TTGCTA	492	516	AAGAATCCCCATTTAAATGGGGATTCTTTTATTTAATAAGTATGAAAGAATAACATAGGAGCAGAATTTCCTAATTTATCGTAATATTTTTTAACTTTTTCTAGGCCTTCTTTCTTTGTAATTTCGAATAATCGACCACCTTTATCTTCACCAAGAGTTGGTACGACAATACGTTTTCCTTCTTTTCGAAGGTTACCAAATTCTTTTTGCGGAAGATCCGTTTGATTTTCTACTTGGAGACCAGCATTTTTTAACTCAGTGATAATCGAATCGACAGTTACTTTTGTTTCTTTTTTTCTCTTGTTTTGATTCAGTGGGTGTTTTTGTATTGTTACTTCTACATGCAGTTAAGGAAGAAATTGAAAAACATAATGCTCCAATTATAAATATTTTCTTTAACATAAAACCACCTTAAAGTGTGTATGTAACTTTAATATAATTAAAAATAAAGGTATTATTCAAGTTTGAAAAGAAAGGAATAGCAATCAACCGTTGCTATTCATCCAGCTTCTACTATATAATAGCTATAGTCTACAATAATTGAGTCGTTATATGCGATTTTTAAGACAATCGGTGAGAAAACGCTGAAATAAGCGGTATTAGTAGGAGGACACAA	d__Bacteria	p__Bacillota	c__Bacilli	o__Bacillales	f__Bacillaceae_G	g__Bacillus_A	s__Bacillus_A thuringiensis_N	0.35056	5798331	96.09
FREE023206	3	igr_000169	FREE023206_c12	115459	115776	CO_F	feuB_1	Iron-uptake system permease protein FeuB	C	18	0.538427	0.554894	0.000679995	0.016432	FALSE	TAGAAT	TTGACA	161	185	GAAAAAGAAGAGTGAACAGATTCCTCTTCTTTTTTTATGCCCATAAGAGGAAGGATTTATTCTGTGGAAGCTTAATTGCTGACGATAATAGTTAATGACAGATGGGCGTTATCTATTTATTGGGAGCTCGACCTATATGAATTTGTATTTCAAAATAATAGTTGACAGTCTTTGGAAACGATAGGTAGAATAGAAGGTGTCTGATTCTGAGAATCATTATCAGGGAAAGAACGATTCACCTAATTTTTTTATTACTATTTGAGAATAAATTTCATTTCATTAAATTAAATATATGTTGTTGGTTAGGATGGTTGAGGG	d__Bacteria	p__Bacillota	c__Bacilli	o__Bacillales	f__Bacillaceae_G	g__Bacillus_A	s__Bacillus_A thuringiensis_N	0.35056	5798331	96.09
FREE023206	4	igr_002912	FREE023206_c80	124374	124706	CO_R	rimP	Ribosome maturation factor RimP	B	17	0.540371	0.55131	0.000266665	0.0104533	TRUE	TATACT	TTGCAA	16	39	TAGGTAGGAAAAGTCTTTGCAAATCAATATTTGCTATGGTATACTATTAACCGAGATAACCATGTCATGTATATTGTGTGAAAAAAAGAGTGGGGAAACCCACTCTTTCGTGTTACTCTCTACATTTTATTGATGTAGAGAGGTAAGAAATTTCTGTCGTATATACATATTTTGTTACAAGTTTTACTTCTTAAATTTGGTAATACTAAGACAGATATTCCCTGCTTAACCGGCAGGGGCTTTTGTTAGCTAACGAGAAAGAATAAGATAGACCGTTCTGTGGACGGGGTCTTTTCTTGTAAATGGTACATGGCGGCAGGAAGGAGGCTGTTT	d__Bacteria	p__Bacillota	c__Bacilli	o__Bacillales	f__Bacillaceae_G	g__Bacillus_A	s__Bacillus_A thuringiensis_N	0.35056	5798331	96.09
FREE023206	5	igr_000421	FREE023206_c17	110051	110438	CO_F	ybiT_2	putative ABC transporter ATP-binding protein YbiT	A	18	0.358696	0.549838	0.000839994	0.000273332	FALSE	CACAAT	TTCACC	291	315	AAAAAGTCTTTTAACAGTTTTTTGTATAATCACTGTTAAGAGGCTTTTTTGTATAGGAGAAGAAGGAACAAAAGAAAAAATAGAGAATAGAATATAAGAGAGTAGTTTATACTCTTAATATAACAAATGTTAAAGGAGTGAAAGGATAAAATGACTTTATCAACTGTTCTTCAAATGGTTTTAGCTTGATACGGGAGAAGTCTGCCCATTTTTAATGATTAAGCTAAATTGAAGACAGCAGGTAAAGAACCTTAATCCTTTTTTACGATAATATGTAATGGGTAAGGTGTATTCACCTTACCCATTTTTTATATGCACAATTAAATAAGGCTTTATACTGTTGCTCTCTCTATTTAGCTTATGAACTATAAGTAGAGGAGAGAAAAAA	d__Bacteria	p__Bacillota	c__Bacilli	o__Bacillales	f__Bacillaceae_G	g__Bacillus_A	s__Bacillus_A thuringiensis_N	0.35056	5798331	96.09
FREE023206	6	igr_001273	FREE023206_c31	54229	54640	CO_F	ugtP	Processive diacylglycerol beta-glucosyltransferase	C	17	0.0315978	0.541427	0.00169332	0.0220043	FALSE	TATAAT	TTGCGA	206	229	TCCAAATATTGGATTAGGCTTTTTGCTTTCTTGACAATAAAACCTAGAGTATATATATAGAAAAGAGTATACTGAAAATAGAATATCCATATTTTTGTAAGGAATAAGTGGAGAAATTTACATAATTGTAAAGGGAAATCAAAATAGTAAAAAGAATTAAGAAGTAAAAGAGTGAGTATCATGGAATAGAGAACATTTGTAAGTTATTGCGAAAGCTCTTATAGGAAAGTATAATGTAAAGATATGAGCACAGATAGGATTAAGGGGTCAATCTTATATGCTTTGCATATCCACGACAGGTACATAGCTGAAAGAGAAGTATTAGAATCTGTTTATGTAATTTTTAAGGAAAATGTTTTTCCTATTGTCGTATATGCAATATGGAGAAACAATAAGCTAGGAGTGGATTTGT	d__Bacteria	p__Bacillota	c__Bacilli	o__Bacillales	f__Bacillaceae_G	g__Bacillus_A	s__Bacillus_A thuringiensis_N	0.35056	5798331	96.09
FREE023206	7	igr_002043	FREE023206_c51	38324	38794	CO_F	ytrE	ABC transporter ATP-binding protein YtrE	C	16	-0.293193	0.53534	0.000633329	0.105347	FALSE	TACAAT	TACATA	199	221	TATTTTAAAGGCTGTCTACATAGTAGACAGCCTCTTTGTATTCATAAAAAATAATTATCAGACATATTTTTCTCAACATGAATCATGTTTTATTTTTCATTTTCATATTAAAAACTACGGATGAAAAGTGTATGCTATTTATAAGTTGTTTTATTATTTCCTTTAAGACCGAATTCATTCGGTCTTATTTTTTATGTAATACATACTTTTTTAGGAGGCATTACAATTCACTTATGAATGTAACGAAACTAAACGATCGAATAGAAATGAAGAAGAAAGAATTGATCTATCTTGTTGAAAAGTACGGATTCACTCATGATAAAGTAATTTCTTTCAGCCAAGAATTGGATCGCTTACTTAACTTGTTACTAGAGATTAAAACAAAAAAGAAACGGTGCTCTTTATAACCTTATTTTTCTATTTCTCTCTCTTTTTTGATACGATATAACTAGAATCAGAAAGGAGCAATTT	d__Bacteria	p__Bacillota	c__Bacilli	o__Bacillales	f__Bacillaceae_G	g__Bacillus_A	s__Bacillus_A thuringiensis_N	0.35056	5798331	96.09
FREE023206	8	igr_001855	FREE023206_c45	358512	358721	CO_F	lepA	Elongation factor 4	B	17	-0.0124332	0.534341	0.000766662	0.0197399	TRUE	TATAAT	TTGAAT	135	158	GAGTAGCAGCAAGAACGGTTGTCTTATCGTTTCGTACGACAGCCGTTTTTTAATTTGAAAAAGGTTTGTCTCTTATGGTTTGTTCGCATAAGATATAGATAGAATGATTTGTATCGTAAGCAGCACGAGTTTTCATTGAATCTTTGCTGCTCTATTGATATAATCAGTGCTAGTGTATATTGGCGAGACTATTAGGAGTTGAGAACATAG	d__Bacteria	p__Bacillota	c__Bacilli	o__Bacillales	f__Bacillaceae_G	g__Bacillus_A	s__Bacillus_A thuringiensis_N	0.35056	5798331	96.09
FREE023206	9	igr_002888	FREE023206_c80	79181	79662	CO_R	rny	Ribonuclease Y	C	17	0.714869	0.529761	0.00043333	0.016432	FALSE	TACAAT	TTGACA	236	259	AAAATAAAAGACACGGGTCCCGTGTCTTTTATTTTTTTACCTTCTATTAAAGAGGTATCTATCGTAGTGGTTAAAATATTTTTTTGACTCAAATGGGATGTGTAAAGAGGAATATTCATACGTTTTAAGGGAATAAAATGGTATTTACTAAGGTTTTCCAGGATAATATGCTATTAATTTTTCAAATTCAGATAACATTCAGGACTGAAGGTAAAGAAAGTAAAAGTAGACAACGCTTGACAATGAAAATTACGATAGATACAATGAGAATGTATATTTTTTCTTATATACGATATACTCTTCTCAAGAAGAGAAGTAATATTCGGAGTAAGGTTTAAATCTTACCGAAATAATAATATGACATTTTAATTGTGAAATGAAGAAAGTCCCTTAAAAAAGCGGGACGACGGTCTTTGCTGTATGTTGTAATCAATGTACATGCCGACAGTCTTTTTTCATTCATAGCAAGGGGAGGTGAAATC	d__Bacteria	p__Bacillota	c__Bacilli	o__Bacillales	f__Bacillaceae_G	g__Bacillus_A	s__Bacillus_A thuringiensis_N	0.35056	5798331	96.09
FREE023206	10	igr_001849	FREE023206_c45	344677	345227	CO_F		HAD-hyrolase-like protein	A	18	-0.431396	0.528866	0.00138666	0.00131332	FALSE	TAAAAT	TGGTTA	385	409	AGAAAAGATTTTATAACTGTAAGCAAGAGTTATGGACAAAGATGCTTAATGATGAAGTTCCCGAGATGGGAGTACTTGTTTATTCGAGAGCCATCGCAGGATGGCTCTTTTTACAAGTTAGCTAATTAAAAATTCACTTTATATGTAATTAAGACGATTTGACCAGCTTGTCCTCTAATGAGCGTCTAATAATTTCTTGTTTTATAAGTAAAATGAAGTCGGGATTTAATTTTAGTTCTTTTGCTTTATAATAAGACTCAGTGAGTAACTCAGTAGATAACTGTTCCATATGCTTTGTTTTCAAGGTGAGTCACCTCCTAATAATATAAGGATTGATTCGTTGTTGCATTTAATGTACCAAAAAAATATGACAGTCACAAACGAGTGGTTATCCACATACCTAGGTGGATAAAATGTGTATAGATTGTTAGTAAATTCCAAATTCACTGAAAAATTAATGTGGAAAATGTGTACAATCTTATCCACAGGTTAAATATCGAAATATGTTGTCGAAAAATTTTTATGAAAACTCCTCAAAGAGGTGAAAGAAA	d__Bacteria	p__Bacillota	c__Bacilli	o__Bacillales	f__Bacillaceae_G	g__Bacillus_A	s__Bacillus_A thuringiensis_N	0.35056	5798331	96.09
GUT169345	1	igr_000460	GUT169345_c1	1295401	1295674	CO_F		Putative multidrug export ATP-binding/permease protein	B	16	0.878488	0.591809	0.000213332	0.00371998	TRUE	TATACT	TTTACA	172	194	GGAAAACAACCATTCTTCTATACATCCGGCAAAAAACGGGGGCGGTTCCAGATGCTGTTCCCGTTTTTACATAATTGTATTTTGCCGCAAAAAAGTTGTACAAATCTATCCTGTTTTTCTTATTCATCAAAAAAACGGATAAAAACTATGTGTTTTTTTTGGATTTTACCAATTTACAAATTTATTAAATCTGTTATACTATTCAAAGCAGATGAAAACGTTTTATCCTGCCGCAGATACAGAACCGGCAGGCACGAAAGGAAGGGGGAACAGT	d__Bacteria	p__Bacillota_A	c__Clostridia	o__Oscillospirales	f__Ruminococcaceae	g__CAG-115	s__CAG-115 sp003507295	0.53027	2910151	95.31
GUT169345	2	igr_000589	GUT169345_c1	1683442	1684019	CO_R		Hypothetical bacterial integral membrane protein (Trep_Strep)	C	17	0.677078	0.58866	0.000359998	0.0298452	TRUE	TATAAT	TTGTAA	332	355	ATCATACGTCATGGACTGCCGGAACGATCCGGCGTCACAAAAGAAAGCGAGTGTGGGTGGAAACTATTGGTTTCCACCCACATTGTTTATTCTGCTTTAAATTGACTGAACCTCTACGTTGACATGTACGGTCGTCTTGCGTATCCCCTTAGTTTCGAAGAGCCGGAGAGCCGCTTCCTTGATTTGTCTGCTTATCTCCTGGCGCTTTTTTTGCTGAAAATTACGGGCATTGTCGGAATCCTCCTGTTCTAAATGACTGAATTGTGATATCGGTCATTTGCGTTATAGTACACTAACTCGGCTCTTGTCAAGAGAAGAATCCGAAAAAGTGGTTGTAAAAGGTAGGGCATAGTGATATAATAAAAAAAGAATGCTGCGCGCCTTGAATATGCAGCACAAAGAGCGGCTGCTCAGAAACAAAACAGCCTGCTCCATTCAGACATTTCCAGATTTTTTGGAGCATTACGGAACTGATCGGAGCAGACACGGGCACCTTCTGCTGATAAAATAAACTAGGGTTCCTGGACGGACCCTACTTTAAAAGCATAGAGTTAAATATAGCTAACTGGAGGCGCATG	d__Bacteria	p__Bacillota_A	c__Clostridia	o__Oscillospirales	f__Ruminococcaceae	g__CAG-115	s__CAG-115 sp003507295	0.53027	2910151	95.31
GUT169345	3	igr_000072	GUT169345_c1	172480	172788	CO_F	cmk_2	Cytidylate kinase	B	17	0.18941	0.588598	0.000819995	0.00545996	TRUE	TATAAT	TTGCAA	191	214	TCCTGTCGGAATATGACTGACAGTAAATTAACGCGGCAGGGGAATTTGTAATATCATGTCGGGAAATTACCCGTAGTAATAATGGCGCGGCAGGGATTTTGTATATTTCTGTCGCATTATTACCCCGGGTAATTACATTCCTCAGACTCCCGGTTTTATCGTGAAAAATCTATGAAATTGCAAAAAAACACTTGCAATTTCGATTGAATTGTGATATAATAAATTGAATAAATGTATAGGGGTAGTTTTACCTTTTTACATTTTTTCACATTTAAGCCACTTGATAAGTGGCAATTCAGGGTGATGTTT	d__Bacteria	p__Bacillota_A	c__Clostridia	o__Oscillospirales	f__Ruminococcaceae	g__CAG-115	s__CAG-115 sp003507295	0.53027	2910151	95.31
GUT169345	4	igr_000319	GUT169345_c1	865054	865265	CO_F	aspS_1	Aspartate--tRNA ligase	B	17	0.679349	0.584938	0.000819995	0.000733328	TRUE	TATAAT	TTGACA	53	76	AGTATCCCCAGGTTTTTTCCTGGGGATTTTTTTGTTAAAGCTTGCATAAATTATTGACAATTCCGCATTTTAGTGATATAATAAATTGTTGAATTATGCGAAAGGCTGTGATATTATGCGGCATAACAATGCCGGTCATAATTATGATGACCAGAAGTAAGTACTTTTCCCGTCGTGAGCGGCGGATATTATATTTGAAAGGATTGAATCAA	d__Bacteria	p__Bacillota_A	c__Clostridia	o__Oscillospirales	f__Ruminococcaceae	g__CAG-115	s__CAG-115 sp003507295	0.53027	2910151	95.31
GUT169345	5	igr_000539	GUT169345_c1	1538704	1538937	CO_R	bceA	Bacitracin export ATP-binding protein BceA	B	16	0.118459	0.572042	0.000819995	0.00179999	TRUE	TATAAT	TTGACT	152	174	ATCCATCGCCGCTGTGGGATTACTCCCATGGCGGTTTTGTTTTGCGCTTTTCTGACTGGTATAATACATAAAGAATGTAGTTAGGCAAGTCTAACTATTTGTTAAGTTCGACGAAATCCGTTGCAGAATACCGCATTTTAGCTATATTAGTATTGACTAATCGTGAAATCGTGATATAATGAACGTATGAACAGTCGTTCAAATGTATTGGTAATCAGGAAAGGAACTGTGGTC	d__Bacteria	p__Bacillota_A	c__Clostridia	o__Oscillospirales	f__Ruminococcaceae	g__CAG-115	s__CAG-115 sp003507295	0.53027	2910151	95.31
GUT169345	6	igr_000856	GUT169345_c1	2301615	2301785	CO_R	nrdR	Transcriptional repressor NrdR	B	17	0.851354	0.554282	0.000213332	0.00189999	TRUE	TATACT	TTGAAA	100	123	TTGTGAATAGCTTCAGGGCGCGCTTCGGTGCGCCCTATTCTATTAAATTTGAACTGGTGTAATTCCGCAAAAATATTTTTCATTTTCTGTGTTTAAAGTGTTGAAAATTCTGTGGGAATGTGGTATACTATATATAGGCAATATAATGCAGAAAGCGAGTGATAAATCAAC	d__Bacteria	p__Bacillota_A	c__Clostridia	o__Oscillospirales	f__Ruminococcaceae	g__CAG-115	s__CAG-115 sp003507295	0.53027	2910151	95.31
GUT169345	7	igr_000442	GUT169345_c1	1223328	1223618	CO_F		hypothetical protein	B	16	0.0521608	0.547212	0.000126666	0.0131466	TRUE	TAGGCT	TCGGGC	79	101	GATAGCGGCTGCTGCGGTTTCCGCAGTTGAGAAATCGCTGGGAATAGCAGTCGGGCTGGATTCCGCTGAAAAGCTGCTTTCGGGCGGAAACCAACTTTTGCTAGGCTTATTGAAATCCCAGGCTCCGGAAACTGACATATTCCGGCAGATTCCGGATTTCTCAGAAGCATCGCCGGAAAACGATTTCGTTCCAGATGGCGCCGACGCAGATCTAGGGGAGATACCGGGATTCTCCGGCAGCGCTATTGCAATCACGCCGCTTTCAACAATTGGCTGACAGGAGGTTTTCCC	d__Bacteria	p__Bacillota_A	c__Clostridia	o__Oscillospirales	f__Ruminococcaceae	g__CAG-115	s__CAG-115 sp003507295	0.53027	2910151	95.31
GUT169345	8	igr_000258	GUT169345_c1	662265	662437	CO_F	ftsZ	Cell division protein FtsZ	B	17	0.393977	0.541464	0.000819995	0.00545996	TRUE	TATAAT	TTGCAA	74	97	GCTTTTCCGGGAAAAATCACAAACTGATTGTCATCGGCTGGGCATAATTTGTCAAAATATTTTTGAAAAAACAGTTGCAATTATTATTCTAATCTGATATAATATTAAGTAGTTGTATCGACAGGGGAGTTTTATATTCCGGCGTCACTAAAAATTATGGAGGGTAAACAGAT	d__Bacteria	p__Bacillota_A	c__Clostridia	o__Oscillospirales	f__Ruminococcaceae	g__CAG-115	s__CAG-115 sp003507295	0.53027	2910151	95.31
GUT169345	9	igr_000449	GUT169345_c1	1267704	1267920	CO_F	cmk_3	Cytidylate kinase	C	17	0.217961	0.537251	0.00111999	0.0444367	TRUE	TAAAAT	TTGCAA	138	161	CCTTCTGACACAGGCACAGTTCGGCTGAGTATCCGGAACTCCGCTTTTAGGTGGGGTTCCGGGAATACTACCTGTTCGTTATTTTGCTCAAATATTGTATATTAATGTCACTTTCTTGAAAAAATTAACGGACAAATATTGCAATCAGACGAGATTTGTGCTAAAATTAAAGATAGAGAAAAAGGGCATTGCCCAATATATAAAGGAGGTCATTCCC	d__Bacteria	p__Bacillota_A	c__Clostridia	o__Oscillospirales	f__Ruminococcaceae	g__CAG-115	s__CAG-115 sp003507295	0.53027	2910151	95.31
GUT169345	10	igr_000255	GUT169345_c1	648529	649001	CO_F	mraZ	Transcriptional regulator MraZ	C	17	0.752907	0.522944	0.000213332	0.0444367	FALSE	TATACT	TTGCAA	246	269	TACGGGTGTAGAATCCACTGAAAGCCGGTATTGTTGAAATCCTGCGGATTCTCGGAAAATTTCAACATTGGGCACAATATGTTGTTGAAAAGTTGAAATTATCTGCCGATATATAGTGATATGTTGAATTTTTGAACGAATATTCTCGTCGGAGTCTCCTGTTTGGAGGCTCCTTTTTGTGCAATCTGCACAAAAATATGAACAAAAATTCATTTTTTATTTTTGCCTGTTTCCTTCAACTTACACTTGCAAAAATGTTGAAAACGGTGTATACTAATTGTGGGTGAAAGTGGTGAAGTTTTCACTAAAGTGGTGTAAAAAACATTAAATTACCACGAACGTAACTTCTGCCGACCCACATATTTACATTTAGCTGGGAAAATATATTACAGCATCTACGGAAAAAGCCGCCCGAGGAGGACGGCAATTGGCGGTTTCACAGGGGACTACAGCCATGGAAAGGGGGAATAGAG	d__Bacteria	p__Bacillota_A	c__Clostridia	o__Oscillospirales	f__Ruminococcaceae	g__CAG-115	s__CAG-115 sp003507295	0.53027	2910151	95.31
animal064081	1	igr_000023	animal064081_c25	2547	2835	CO_R	thrZ	Threonine--tRNA ligase 2	C	16	-0.0696278	0.492329	0.00306397	0.0204514	FALSE	TAAAAT	TTGACA	29	51	AGCTAGTATTAAATTCTATAGTAAAAACCTTGACAAGTTAGAAAAAAAGTTTAAAATATAGTTGTTTAAGGATATGATTTTTATTGATTCATTTTAGAGAGGTCTAGTGTGGTGAAATAGACTATGATAAATAATTAATTACTCCCTTTTAAATCTAGTAGAAAACTACTACGTGAGCCGCGTTAAAGCTATAATGAGCGCTAACATTTTGTTAGAACTAAGGTGGTACCACGTATTATAACGTCCTTTATTTTAGGACGTTTTTTTTATTATACAAGGAGGAAAGTTT	d__Bacteria	p__Bacillota	c__Bacilli	o__Acholeplasmatales	f__Anaeroplasmataceae	g__CALUXS01	s__CALUXS01 [species 2980]	0.29071	535029	60.78
animal064081	2	igr_000004	animal064081_c110	1122	1210	CO_R		Putative TrmH family tRNA/rRNA methyltransferase	B	18	-0.0599326	0.461385	0.00256757	0.0179901	TRUE	TATAAT	TTGATT	31	55	TTTTAAATGAAAGCATAATCTTTAATCTATCTTGATTATGCTTTTTTTAATGTGTTATAATTGCTTTGTAAAACACAAAAGAGGTAGTT	d__Bacteria	p__Bacillota	c__Bacilli	o__Acholeplasmatales	f__Anaeroplasmataceae	g__CALUXS01	s__CALUXS01 [species 2980]	0.29071	535029	60.78
animal064081	3	igr_000033	animal064081_c5	3225	3415	CO_F	tuf	Elongation factor Tu	C	16	-0.339455	0.452776	0.00256757	0.0793632	FALSE	TAGGAG	AAGAAG	152	174	TTTAGAGTTTCATTAAATTTAAAATCAAACTTATACGTAAAAAAACCTAGTCTTTTCAAAAGATTTAGGTTTTTAAACGAATAAGAAAATAGAGGGTAATACTTGATTTTACCTGTCATATCTTGTAAAATAGATACGATAAATAATTTATCAAGAAGTATAAAAAAATATATTTAGGAGGACCATTACAA	d__Bacteria	p__Bacillota	c__Bacilli	o__Acholeplasmatales	f__Anaeroplasmataceae	g__CALUXS01	s__CALUXS01 [species 2980]	0.29071	535029	60.78
animal064081	4	igr_000035	animal064081_c51	2074	2161	CO_R	natA	ABC transporter ATP-binding protein NatA	C	17	0.728186	0.40838	0.00306397	0.0204514	FALSE	TAAAAT	TTGACA	36	59	TTTTTTAAGAGTAGGTTTTCCTACTCTTATTTTTTATTGACAAATACAAAAAAATACATTAAAATATATTCAAAAGAAGGTGAATATT	d__Bacteria	p__Bacillota	c__Bacilli	o__Acholeplasmatales	f__Anaeroplasmataceae	g__CALUXS01	s__CALUXS01 [species 2980]	0.29071	535029	60.78
animal064081	5	igr_000003	animal064081_c11	1823	2004	CO_R	infA	Translation initiation factor IF-1	C	16	0.383577	0.392999	0.00126667	0.0334643	FALSE	AACAAC	TTGCAA	73	95	TGTTTTTCTTTCTTCTTTAAATGAGTTTGTCGCACACTATATAACTTATTTAAAGGATAAAGTTTACCGTCTTTTGCAATAAGCAAAAGACGGAGAACAACTACTTATAGAGATATTTCGTTCTCATTATCTTGTGGTAGATAATGAGTTATGAGTAACCACATCTACTATAGGAGGATCAA	d__Bacteria	p__Bacillota	c__Bacilli	o__Acholeplasmatales	f__Anaeroplasmataceae	g__CALUXS01	s__CALUXS01 [species 2980]	0.29071	535029	60.78
GUT013996	1	igr_000154	GUT013996_c10	34816	35019	CO_F		ABC-F family ATP-binding cassette domain-containing protein	C	17	0.255384	0.52718	0.000559996	0.094682	TRUE	TATCAT	TGGTTT	140	163	TCCGGGACATGCTTGAGGCCCGCGGCGGCCACGGTTGCCGCGGGACTGATTGGAGAGGCGGGTCATCTCTTTTGCGAGATGGCCCGCCTTTTGCTCTGCGACCGAAATGACCACCACAAAGGGGACAGGCACCTTCGTGGTGGTTTGGGGTGGGGCTCGCTGCTATCATGGACAACGTTGTATTTCTACGAAGGAGCAGGGCAT	d__Bacteria	p__Actinomycetota	c__Coriobacteriia	o__Coriobacteriales	f__Coriobacteriaceae	g__Collinsella	s__Collinsella aerofaciens_P	0.60117	2115811	95.95
GUT013996	2	igr_000784	GUT013996_c5	98287	98543	CO_F	recA	recombinase RecA	C	17	1.39841	0.490797	0.000166666	0.017828	FALSE	TATTAT	TTGACC	198	221	ACGTGGTTTAAGGGGCCTTAGGGCCCCTTAATTGTGGAGATAGGGACCTTTGACCGGAATTACGTTTGCGCTGGTACATGGCATAAATTTGTTCGCGCACTCGTATTTGTGATTGGCGGGGTCAAGCGTTTGGTCGGTGATTGGTCGGCGTTTGGTCGGGTTTTGGAATGTTCAGGTGCATATGATGATTCAGAACGGTTGACCACGAACAGCCGTTCGTTTATTATCGTTTCAGGTTGTTAAGAGGAGGGCTATTC	d__Bacteria	p__Actinomycetota	c__Coriobacteriia	o__Coriobacteriales	f__Coriobacteriaceae	g__Collinsella	s__Collinsella aerofaciens_P	0.60117	2115811	95.95
GUT013996	3	igr_000544	GUT013996_c21	22083	22492	CO_F	yhgF	Protein YhgF	C	17	0.657159	0.481328	0.000339998	0.0353425	FALSE	CATATT	TAGCCA	196	219	TGCCTTAAGAGCGGGCCGCGGCAAACTCCCCGCTGAGCGCCTTGGTCCGCCACAAATAAGCCCCTCTTCTTCGCCCCGCGAGCAGCCTCCTGCCCGCGGGGCCTTTTGCTACCTTGCCGACGATTTTTCTGAGGCAGGGGCCATTTTGCACCTCAGCCCGATTCGTTCGCCACGAAATGGGCCTATCTACTACGTTTAGCCAATCACCCTCAAACATACCATATTTCCTAAAATCAAAAGCGCAGGTAGACGGCTTGCGTATTTTCTGAAAACCGGGGGATGGTCGACCCATACGGTTCAAACGTAGTAGATAGGTCGTTTTCGTGGCGAGGGCCCAAAACAGTCTTTTGAAACGGGTGGTATCCTTGGTAGCCCTGTGCTGCAAACGCACCTTAAACGCAAGGAGTCCC	d__Bacteria	p__Actinomycetota	c__Coriobacteriia	o__Coriobacteriales	f__Coriobacteriaceae	g__Collinsella	s__Collinsella aerofaciens_P	0.60117	2115811	95.95
GUT013996	4	igr_000057	GUT013996_c1	120260	120715	CO_R		aminopeptidase P family protein	C	17	0.848299	0.45997	0.000693329	0.0112965	FALSE	TTTAAT	TTGACA	234	257	GCAGCTAATTTAGGACGGGACTCTTTTAGCTACCCCACCATCCACCCCGCCCTCCTCAGTTGCGGTGAAATAGTTCCTGTTTTCCGCCAAAACCCCGGCATCCAGGAACTATTCCACCGCAACTATCCTTGGAATCGGTATTCAGCTTGTGCCTACTTTAGTGCCATTTCAAAACTATGCCGGATTACGGGGCTGATTCGGAGACTCCCCATCCATACCGGCCATTTTCAATTTTTGACAAGCCGTCTACCTGCGGTTTTAATTTCGCGATTTTTGCCATGGTCAAGTAATACAGGTCCAGCCCCGTAATCCGCCATACTTTTGAAACCAGCCCATTTGGGACGGGCCTCTTTTAGCTGCTTTTGCCCGCATGGTTGCCAGAGTGACCATGCCAAGGAGTGTCCCAAAGTGCCGGGCTTGGGATACCATGGTGGCAACCTAGCGAAAGGATGATTC	d__Bacteria	p__Actinomycetota	c__Coriobacteriia	o__Coriobacteriales	f__Coriobacteriaceae	g__Collinsella	s__Collinsella aerofaciens_P	0.60117	2115811	95.95
GUT013996	5	igr_000257	GUT013996_c13	22642	22798	CO_R	purM	phosphoribosylformylglycinamidine cyclo-ligase	C	16	0.190141	0.457872	0.00384664	0.0233925	TRUE	CAGGAT	TTGATT	52	74	AACCTGCCATTTAGGGACAGGTTTATTTTGGTAGGTTTTACCTGCTGTTTTGTTGATTGGGCGGCGCGCGTTGTCAGGATGCGCGCCGAAATGAACGCAACTATGAGCACCGTTTGGCGCCCGGGCGGCACCACGGTAGTGTGAGAGGAAGGCTCAG	d__Bacteria	p__Actinomycetota	c__Coriobacteriia	o__Coriobacteriales	f__Coriobacteriaceae	g__Collinsella	s__Collinsella aerofaciens_P	0.60117	2115811	95.95
GUT013996	6	igr_000357	GUT013996_c17	32495	32732	CO_F	dnaN	DNA polymerase III subunit beta	C	18	0.637916	0.455404	0.000933327	0.0201503	FALSE	CATAAG	TTGAAA	17	41	GGAAATAGAGACACCTGTTGAAAACTTGTCGAAACCATGGGCATAAGGTGTCTAAAACCCAACCCGCGGTGGTGAAAAGTTTTGCGCAGGTTTTGAACGTGGAAAACCACCCCCGTTGCACACAGGTTGCTGTCGATTCTCTTTCTGGGTCTGACCTGCGTCTTTGGGAGTAATCAACAGTTTCGTCAGTGCTATTACTATTATTAAGATATTTATATCTAAAGAAAGGTATTAAAAG	d__Bacteria	p__Actinomycetota	c__Coriobacteriia	o__Coriobacteriales	f__Coriobacteriaceae	g__Collinsella	s__Collinsella aerofaciens_P	0.60117	2115811	95.95
GUT013996	7	igr_000785	GUT013996_c5	100397	100653	CO_F	rny	ribonuclease Y	C	17	0.916745	0.455335	0.000799995	0.0112965	FALSE	TACGAT	TTGACA	62	85	GCGTATGTGTTTTGTGGCCCTGCCGTTCACCGTGTTTTAGCCGCCGTGCCGGGGCCATTTATTTGACAGTTGTTGTGGTTCAACGTACGATAAACACTGTCATTTGCTTTGTGATATGTGCTCATCTGTGATGAGTTTGTTTATATGTTTATCTGTATCCGACCCGCATAAGCTGCGCCCATATTACTCAAATGTCGCGAGCCGTTCGTAAGGACGGTTCGCTTTGTTGTGTAACGAATCCATAAAAAGGAGTGAGC	d__Bacteria	p__Actinomycetota	c__Coriobacteriia	o__Coriobacteriales	f__Coriobacteriaceae	g__Collinsella	s__Collinsella aerofaciens_P	0.60117	2115811	95.95
GUT013996	8	igr_000063	GUT013996_c1	129110	129347	CO_F	thrS	threonine--tRNA ligase	C	16	1.34821	0.447542	0.000113333	0.0321395	FALSE	TATAAT	TTGTAT	140	162	CGCATCCATCGCCGGGCCGGTCGCAAGCCACGGGCACCGCGCGCCACACGCAAGCCGCACGCGCGCCCCGCAGCTCCGCCCCCACACGATGAAGCATGCGTAGAAAATCGCCCGCCGTGCCATTAAGGTGCGGCGGGCGCTTGTATACCAAGGCAACCTGCCTATAATGATGCAAGTCAAAAACGCCGAGCGCATCGCACGCACTTGCATCAGGCATCCGAGAGGAGAAAACATACCC	d__Bacteria	p__Actinomycetota	c__Coriobacteriia	o__Coriobacteriales	f__Coriobacteriaceae	g__Collinsella	s__Collinsella aerofaciens_P	0.60117	2115811	95.95
GUT013996	9	igr_000053	GUT013996_c1	108167	108452	CO_F		valine--tRNA ligase	C	17	0.830911	0.445436	0.000539996	0.017828	FALSE	TAAGGG	TTCAGA	124	147	ACCTGCCTAAAACGTGTTTGCAAATAGCCTCCGACCACCCGCGGTCGGAGGCTATTTTATATATGCGCAATAACCCCAACTACCTGTGTTATTCTGTGTGTTTGTTTAAGCCTCAGCGAAGTCATTCAGACTGAAGTAATCGATACCTAAGGGGAGGAATATAGGCCCGATTTTCGTAGATTCCGCACGAGCCGAAGACCACTTAATGTGGTCTTCGAGCGAGCCCAGGACCTGACCGAGCGAAAATCGGGCCTACATTCCTCCCCGGCGGGACAGGGAGAGATAT	d__Bacteria	p__Actinomycetota	c__Coriobacteriia	o__Coriobacteriales	f__Coriobacteriaceae	g__Collinsella	s__Collinsella aerofaciens_P	0.60117	2115811	95.95
GUT013996	10	igr_000839	GUT013996_c6	86939	87593	CO_R	arcC_2	carbamate kinase	C	18	0.0175281	0.441065	0.00217999	0.0247788	FALSE	TAAAGA	TTTCAA	541	565	GTCTCCCACCGCAGGATCTGAGGGCTGACCTTCGCGGACGTCCTCGGACATGAAAGAACCCCCGCTGCGCACTACGTGCGGCGGGGGTTCTTTCGTCCTGCGGAATGTCCGCGAAGGTCAGCCCTCAGATCCTGCTACGACTACGCCCTCGGATTGTGTGGGCGGATGAAGGACGTAGTTGGCCGGGTATTCCGTCCCCTTCGCTGTTTCGCGGCTTTGCCGCGAAACCTCGCGCCACTTTGGGGATGGATGGGGGACTTGGCTGTTGCCGCCTTTTCGGAGTCCTTCTTTATTCCTTATGCTGGATGAAAAGCCTCTTGTTTTTGCAGGGGTGCATACTCGACTTATAAGTGCATAGAATCTCGTATAGCGCGAGTAAGATATTGCGCTGTCCGTTTTGTGTTTAGCAGAGATGTAGTTTGCATAATCCGACATAATCCTCGCTGCATTTAAATAAAGTTGCACGTAAATGGCGTAGATATGTCTGAGCTGGAGTTCTGTACGCTGAGCGGACAAAAACGACCGTTCACCGTTCCGCTATTTTCAAAATGAATAAAATGAGCGATAAAGAGAATATAAACCTTAATAAACTCGCGTATCGCACGGACGCGGGTTATTAATGGGTTGTAGGCCTTTTACAGAAAGGATTCCAGCA	d__Bacteria	p__Actinomycetota	c__Coriobacteriia	o__Coriobacteriales	f__Coriobacteriaceae	g__Collinsella	s__Collinsella aerofaciens_P	0.60117	2115811	95.95
FREE044662	1	igr_000715	FREE044662_c374	1674	2260	CO_F	psrA	Polysulfide reductase chain A	C	16	-0.053789	0.626761	0.000706662	0.0725343	TRUE	CACGAT	CGGAAG	311	333	GTGTTGCATAATGCTTGCATAGCTGCCTATGCCCATTGCGCCGCCTGGATAAAACCGTGATCTGGGGTGTCATGCATATCCGGTTGATGGTGTTGCCCAGAAAAAAACTCAACACCCTGCCTCATTATCTGTCCCGTGTGTCCAAATTTTGGACACAATCAACAGTCTGATTTTATTCACTTATACTTTTCTCATCAGTTTCATGTCTGAATAGAACACAAAAATCACCCTGCTCTTGTATGTTTTCCACTGCTTCACTGCATAAAGTTTAATCCAGTCATATGAGCTGACCGCTGAGCCATGCCCCTTGCCGGAAGCCATCGCCCATGGTGGCACGATGCTTGCCCTGTTAAAATGTACGGTTTTATTTCCTTATCACTACAGCGAAACTTATTTATTGACCTCCGGGGACTGGCTCTTTTGCCGTCGGGATTTTTGAGCAGTTGACAGTTTTCCATCGGCAAAAGTGCCTGTCCCCAATTGAGATACCATACTGTATTTTATAAGTTTCGCTGTAGTGTTATGGATTTACAGGTAAAGCTTTTTGGGCTGTTTTATAATATTATTAATTACTTTGAGGAGGAGCC	d__Bacteria	p__Desulfobacterota	c__Desulfovibrionia	o__Desulfovibrionales	f__Desulfonatronovibrionaceae	g__Desulfonatronospira	s__Desulfonatronospira sp003563255	0.50961	3522783	92.14
FREE044662	2	igr_001101	FREE044662_c78	5500	6264	CO_F	mreB_1	Cell shape-determining protein MreB	C	16	0.811375	0.556655	0.000126666	0.0556855	FALSE	TACGCT	TTTAAA	565	587	AGGAAAGCAGGGGACAGGCACCCCCGCACATATTTTTCAATAATGATCTTCACATCAGCTAAAAATATGTGCAAGGAGAGCCAGTCCCCCTGCCACATGAAAATGGCTAAACTGTCTCCTCTTTTCTTATCTTTAGTTGCGGGCAGAGATCGCTTTGGTTCGTAAACCTTGATTACTATCCTTGCTTTAACACTACAACGACACTTTATTTGAACTCGAAGGGGACTTATAATAATCCGTAAGTCTTCCTTAGGAAAAAAAGTGCCGGGTGCCTGTCCCCGGTGGCTGTAATGAAAAAATGACTTCTCTCTTCTCCCAAGCTCTGGGGTAACCATTCAGGGGGATGTCGAAACCGGCCCGGGACAGTCCCTGCGACACCTTTTCAGCACAAATACAAAAATTTCAGACGCGAAGTTTTGTGAACCTGCACAGATATTACTTAGCGGGGACAGTCCCCCCAGGCCTGGTGCCGGTAAACACCACCGAGGACCCCCTGAATGGTTACGCTCTGGGCCTCTAGCGAGTCTTCGAAGCGGGCGAGAGACAATATTTTCTTCAGTATGGCTTTAAACCTTTTCCCGGCTTCGTACGCTTTAGCCGGATGAACCAAAATTTACACAAAGTGTCGCTGTAGTGTTAACATACCCATTTTATTTGTTTTATTTTGCGCTATAAATAATTATGGACAAAATGAAATGTTTTAGGCAATAAAAAGATATGGTCAGTAGCATTTCGTTGTGGTTACAGAAATAAAAGGGTGTCCAC	d__Bacteria	p__Desulfobacterota	c__Desulfovibrionia	o__Desulfovibrionales	f__Desulfonatronovibrionaceae	g__Desulfonatronospira	s__Desulfonatronospira sp003563255	0.50961	3522783	92.14
FREE044662	3	igr_000636	FREE044662_c339	1149	1520	CO_F	padI	NADH-dependent phenylglyoxylate dehydrogenase subunit beta	C	18	0.381525	0.494413	0.000559996	0.0330557	FALSE	CATACT	TTGCTT	314	338	GCAGGGGCAATGCTCAGGGTCTGATTTATCGTAACCATTCAGGGGGCAGGTGCCGGCCAGGGGACAGTCCCCGCGACACCTTTTCTGCGCCATATGCAATAATTTCAGACACAAAATTTTGTGAAGCTGCATAATCATTGCTTAGCGGGGGACAGTCCCCCTGGCCTTGTGCCATTAGTCATCACCGAGGACTCCCCTGAATGGTTACGATTTATCCCGTTATTCCATGTCAGATCCTGGGTATTATTATTACAGCAGCAATATGCAGTATACATGTCTGCGATGCACAATAAATCTCTGGAAGAATAACTTCCTTGCTTTTCAGGTAAGCCCGCGCTCATACTTATCTACCGCAAAAGTCAGGAGTTGCCA	d__Bacteria	p__Desulfobacterota	c__Desulfovibrionia	o__Desulfovibrionales	f__Desulfonatronovibrionaceae	g__Desulfonatronospira	s__Desulfonatronospira sp003563255	0.50961	3522783	92.14
FREE044662	4	igr_000796	FREE044662_c413	365	676	CO_F	prfC	Peptide chain release factor 3	C	17	1.27386	0.49239	0.000279998	0.00942256	FALSE	TATCTT	TTGACG	24	47	CAGACTGACCAAACAACATCCAGCTTGACGCTTTCCTTTATTATCTTTATCTTTTCAGGTTTTCCAGGCACAAGACTCTATTTTTTCTGTGCAAGAAACCACGTAAATGTTCACCATGATAACTGGTTCTGTCGGGGTCGGTATCGGAATCGGGATCGGTATCGAAGCTGTTGGGGAAGGCCCCACGCAACTTTGGCTTTCGGTTTTCTATCGACCCCGATACCGATACCGACCCCGACACCGATGGCCAGAACAAGAGTACACACAAAATGTGCTGAACAGTTACAAAACCACAAACAATCACCATATACC	d__Bacteria	p__Desulfobacterota	c__Desulfovibrionia	o__Desulfovibrionales	f__Desulfonatronovibrionaceae	g__Desulfonatronospira	s__Desulfonatronospira sp003563255	0.50961	3522783	92.14
FREE044662	5	igr_000377	FREE044662_c222	6752	7081	CO_F	cbpA	Curved DNA-binding protein	C	18	-0.0203219	0.489161	0.00110666	0.0435311	FALSE	TGCAAT	TTGCGA	201	225	AGCTTTCCTGGACAAGGCTCTTAACCCTTGCGCCTTTGTGGTTCAAATTTTCTTGTTTTTTCTGACCCCCAGTGAAACCCTGCTCCGCAGGAACGCTTTCAGCGTTGTTTATCAGGGCAGGCAGGGTTTCAGGAGTAAGTCCCCATGCTACATGCAAATGGCTAAACTGTTACGACTTTTTGCAGTCGCAAATTTTTGGGGTTGCGAACACAGCCCGAGTTTGACTGCAATATTCAAAATCTTGACTAACATGTTTCCCGACTTAAAGAATTCTGTCAGAAACTTACAGAGGCGCGGTTCAAATACTGGTTTGGAAGGGAGAAAGCGATC	d__Bacteria	p__Desulfobacterota	c__Desulfovibrionia	o__Desulfovibrionales	f__Desulfonatronovibrionaceae	g__Desulfonatronospira	s__Desulfonatronospira sp003563255	0.50961	3522783	92.14
FREE044662	6	igr_000067	FREE044662_c118	15831	16320	CO_F	ftsZ	Cell division protein FtsZ	C	17	-0.112958	0.483736	0.00179332	0.0462453	FALSE	TAAAAC	CTGCCC	381	404	CACTACAGCGAAACTTATTTATTGATCTCCGGGGACTGGCTGTTTTGCCGCCTGAATTTTTGTTCAATTGCAAGTTATCAATCGGCAAAAGTGCCTGTCCAGGTATCTGTTTAGCGCTTTGCATGTGGCACGGGGACTGGCTTCCCCCGCACTAATTGTCTGAAAGAAGATTTTCGGATTATAAACATAAATGCAGGGGAGCCAGTACCCGGTGATAAGTAAAACGTAACCATTCAGGGGTTCCCCGGTGGTGTTTACCGGCACCAGGCCTGGGGACTGTCCCATGCTATGAAATAATTGGGCAGCTTCACATGATTTCGCGTCTGTGATTTTTGTATTTGTGCAGTAAAAGTGTCGCGGGGACTGTCCCCAGGCCGGTATCTGCCCCTCCTGAATGGTTACAGTAAAACAGTTTCGCTTCAGTGCTGACAAACCAGCAAACAATATACAGGCAAATTTTTTTCTCAGCTAAAAAGGGAAGGAGGAAGCA	d__Bacteria	p__Desulfobacterota	c__Desulfovibrionia	o__Desulfovibrionales	f__Desulfonatronovibrionaceae	g__Desulfonatronospira	s__Desulfonatronospira sp003563255	0.50961	3522783	92.14
FREE044662	7	igr_000655	FREE044662_c343	3186	3323	CO_F	dnaE	DNA polymerase III subunit alpha	C	17	-0.0248549	0.479081	0.00442664	0.0275455	TRUE	AATTAT	TGGCCA	98	121	TGGCCAGGGGCATGGAGCTTGGAGCATGGGGAAATACTTGTGAGGGGACTTTCCCCGGGTTTCGCGGCATGGGGCGTAGAGCTTTCAGCTTTGAGCCTTGGCCATAAACCTGTAAATCTGGAATTATCCGAGATATCA	d__Bacteria	p__Desulfobacterota	c__Desulfovibrionia	o__Desulfovibrionales	f__Desulfonatronovibrionaceae	g__Desulfonatronospira	s__Desulfonatronospira sp003563255	0.50961	3522783	92.14
FREE044662	8	igr_000847	FREE044662_c445	986	1345	CO_R		4Fe-4S dicluster domain protein	C	17	0.176052	0.45854	0.000486663	0.0623721	FALSE	TATCCT	TGGACA	89	112	TTGCCTCTTCACCTGTTCCAGGCAGTCCGGCCCCCAAAGGCCGGGTTGCCTGGATTTATTTTTTGTGATCTTATGTGGTTTTGTGAAGCTGGACACCAGCCTGCTCAGGCATTATCCTGCAACGTACCTGTTCACATAACCACCTGAGAGCACAATAACACTACAGCGACGTATATGTTCAGCGCTTTGCATATGGCACGGGGACTGGCTCTCCCCGCACTTATTTTTTAAACATGTCAATCATCCTTCAGAAAAATAAGTGCGGGTTGGTGCCTGTCCCCGGTGGCCGAGGCGATATTTACACAAAGTGTCGCAGTAGTGATAAGGAATCAGGTTAATCATCATTTGCCGGGAGAAATC	d__Bacteria	p__Desulfobacterota	c__Desulfovibrionia	o__Desulfovibrionales	f__Desulfonatronovibrionaceae	g__Desulfonatronospira	s__Desulfonatronospira sp003563255	0.50961	3522783	92.14
FREE044662	9	igr_000565	FREE044662_c300	3047	3359	CO_R	lnrL_1	Linearmycin resistance ATP-binding protein LnrL	C	16	0.732212	0.458219	0.000266665	0.0325977	FALSE	CATAAT	TGGCAG	16	38	CTGCGGAAAACAAAAGTGGCAGGGCAAAGCCGTGAGCACATAATCAGGCAAAGTCATTTACTGGCTGGACAAAAAAAGAACCATCATTGAAGTTGGAGGGGAGTGGGACCGCTTCGCCCAGGAAAATGACGTCTGCAATGTCTTCGATCCTGGAAACACCTGGGAGTACAAAACAATAAGCCCGGACAGACCGCCCGGGCTTATCTTATGCTATTTATGGATAGAGGACCCCCTGAATTATTACCATTTTTGGCACAACACGGTCAGGAGCCAGGATCTTGATCATGTTTTTTGAGCCGTATAAGATGTTCTG	d__Bacteria	p__Desulfobacterota	c__Desulfovibrionia	o__Desulfovibrionales	f__Desulfonatronovibrionaceae	g__Desulfonatronospira	s__Desulfonatronospira sp003563255	0.50961	3522783	92.14
FREE044662	10	igr_001133	FREE044662_c87	431	875	CO_F		AAA domain protein	C	17	-0.392725	0.455782	0.00762662	0.0145676	FALSE	TATTAA	TTGACA	328	351	CTAAGACATTGAACTAATTGAGTAAAGGACCTCTACAGGGCCTTAAAATTGTCTTAGGATGCCTTTTTTGGGGCCAAAAATATACAAAACGCCCGTTTGAGCCAAAGCGTAAGATATTTTGTCTCTCGCCCCCGGCACCTATCTTTTATAAATGCCTTGATTATTCCCGGGTTATCAAATTAGAGCAGCTTCGTGCTATGAGCATACACCTTCCCTGAGATATGTGCCGGGCAGGCTACTCGAAAGGGAGTGCAACCTGGTGGATAGAAGAGACCAAATTCGACCTGCCCAATCAACCAGGCATCTCGTAATTTTTTCCTGCCGGGCATTGACATTCATGTTCGCCTTATGTATTAAAAAATCTGCAACTTTAATTCAATACGCGGTACGAAATCATACATTTTTGTTCACAAAAGGCCGTGAATGCCGGCAATAAAGGGAGACC	d__Bacteria	p__Desulfobacterota	c__Desulfovibrionia	o__Desulfovibrionales	f__Desulfonatronovibrionaceae	g__Desulfonatronospira	s__Desulfonatronospira sp003563255	0.50961	3522783	92.14
GUT020132	1	igr_000352	GUT020132_c250	2703	2842	CO_F		aldo/keto reductase	C	17	0.71494	0.572102	0.00277331	0.00801478	TRUE	TAAAAT	TTGCCT	47	70	TCTTTTTTCATGCTTAAAAGACATAGTGTGCAATTTAAAAGAGGTATTTGCCTCAACTATGTAAGAATGATAAAATAATAAAAGGTAAGAATACTTACTTGAAGGCTAATTTAAGGAAAATAAATAGGAGGAAAAAGGAA	d__Bacteria	p__Bacillota	c__Bacilli	o__Erysipelotrichales	f__Coprobacillaceae	g__Faecalibacillus	s__Faecalibacillus [species 0793]	0.30016	2441070	90.36
GUT020132	2	igr_000256	GUT020132_c218	4728	5332	CO_R		phosphate ABC transporter substrate-binding protein	C	16	-0.0790736	0.531839	0.000826661	0.0480506	FALSE	CATACG	TTTACA	468	490	TGGAGAAAAGTTTATAGCATGCTTGATAGTGTAAGTGGTTAGCTCTATATAAATAAAACAAAGTGATCTCTTAATGAAATTAGGTTTATATTTAAAATATGTAAGAAAATAGTGGGACGTAGTTCTCACTTTTTTGTATAACTGATAGTTATAGTGGTATGAGATATCAATAATGTACTTTTATGGGAGTATGGATAAAATAATATTAGATAGAAATTTGATTAAAGGAGCCAGGTTATGAATGATTCAACAAAAATAAATGATATTTTAAAAAATCTGTTATTTAGCGATATAGGACAATTTTTATTCAATTACAAATAATATGACCCTAAAAGATTTAGATATTAAAGAAAGAAGAACAAGAGAACTTTTAAATGAACTTGAAGAAAAAGGAGTTACTAAGGGTAAATGTTATGGGAAAAAATAATAAAAAGTGAGTTCGTATTTATAAACATGGACTTTTTTCATTTTACATAAACTTAACATAAACCATACGTTCTTTTGATTTTTGAAAGTGTTGAAAAACACTATGATAGGAGTGTCTTAAGAAAAGGAAACAAAAATAAATAATATCTTAAGAGAAAACAAAGGAAGGTAAATAAAAA	d__Bacteria	p__Bacillota	c__Bacilli	o__Erysipelotrichales	f__Coprobacillaceae	g__Faecalibacillus	s__Faecalibacillus [species 0793]	0.30016	2441070	90.36
GUT020132	3	igr_000407	GUT020132_c279	3229	3327	CO_R		isoprenyl transferase	C	16	0.203683	0.524236	0.00143332	0.0851927	TRUE	TATAAT	TTGTTT	43	65	AAGGAATACTTCGGTATTTCTTTTTTTTGTTTTTAGGCAAATTTTGTTTTTTGTATGTTTTATGTTATAATCTTTCTTGACTTTAAGGAGGATAACTCT	d__Bacteria	p__Bacillota	c__Bacilli	o__Erysipelotrichales	f__Coprobacillaceae	g__Faecalibacillus	s__Faecalibacillus [species 0793]	0.30016	2441070	90.36
GUT020132	4	igr_000377	GUT020132_c261	3403	3503	CO_F		ABC transporter ATP-binding protein	C	17	0.622609	0.511617	0.000819995	0.0556855	TRUE	GAGGGG	TGGTTA	68	91	AAACGGAGAAATCCGTTTTTTTTCTTTGAGATACTTGAAAAAAGAGGAAAGGGGTAGTATTCTATAGTTGGTTAGATTAGGCTAACTATGGGAGGGGTATT	d__Bacteria	p__Bacillota	c__Bacilli	o__Erysipelotrichales	f__Coprobacillaceae	g__Faecalibacillus	s__Faecalibacillus [species 0793]	0.30016	2441070	90.36
GUT020132	5	igr_000287	GUT020132_c23	10789	11040	CO_R	nrdD	anaerobic ribonucleoside-triphosphate reductase	C	17	0.753751	0.503039	0.00364664	0.00236389	FALSE	TATTTT	TGGGCC	166	189	AATTTATAAAAATCATAAATATATTTTTTACAAAGTCCGTTGTTTATATAAACATTGGATTTTTTTATTTTGTAAAAACGTAAAAGAACTATAAAATCAATATTATTTGTGATAGAATGGGTTGGACGTCGAATTATTTTAAGTAAAATAATTCGAAAAAAAAGTATGGGCCAATAGAGCATAAAAGTATATTTTTTTTTTTTGATTGGCTATAATACAAATACATAAAAAATACGAAAGGGGATATTTGGC	d__Bacteria	p__Bacillota	c__Bacilli	o__Erysipelotrichales	f__Coprobacillaceae	g__Faecalibacillus	s__Faecalibacillus [species 0793]	0.30016	2441070	90.36
GUT020132	6	igr_000238	GUT020132_c207	10692	10911	CO_F	btuD_2	Vitamin B12 import ATP-binding protein BtuD	C	18	-0.475656	0.495668	0.00419997	0.0641473	FALSE	TATTAT	TTTACG	1	25	ATTTACGTTTAATAAAAAGGATAGGTATTATTTATATTTTTCCTTGTGGGGCTAATAAGAATTCATGATTATTTAAAATCAAAAAAATAAACTTTTTTATATGAAGTCATTCAATGAAGTAACCTCTTAATCACTAAATCATACCTGTTGAACAAGTTGAATTTACTCTATAAAACCTCTTTTATATAATGAAATTACATTATTAAAGGAGGTTTTATTT	d__Bacteria	p__Bacillota	c__Bacilli	o__Erysipelotrichales	f__Coprobacillaceae	g__Faecalibacillus	s__Faecalibacillus [species 0793]	0.30016	2441070	90.36
GUT020132	7	igr_000628	GUT020132_c85	4267	4673	CO_R	dnaE	DNA polymerase III subunit alpha	C	17	0.200344	0.492425	0.00143332	0.0579196	FALSE	TATAAT	TTTTCA	356	379	TAATTCTCTTTTTTTTATTTGTAACATAAAATAGAATGGTGATAATTATGTTGATTCGTATCAAAAAGATGCAGTTTATTGTAGGATGTTGTATGATCCTCCAAATTGTTTTTTCATCCATTTGGATTCCATTTCATTTTATCGCAATGCTTTTATCCATCATTATTATTTTATGGCAAAGAAAGTTTTGTGTCTTACAAATTCATTATCATTATTATATTTTACTTCTTTATGTTTATCGGCTTTTTATCTTAATGATTTTAACGTATCCTTTCTTTGAAATGCTTTATTTGATTTTCACATTGTATGTAGGAATAATCTTAATTTTGTTATCAATGAAAACATTTTTGTAGTTCTTTTCATCCTATTTAATTTAGCGTATAATGATAAAAAAAGGTGGTGAGGAT	d__Bacteria	p__Bacillota	c__Bacilli	o__Erysipelotrichales	f__Coprobacillaceae	g__Faecalibacillus	s__Faecalibacillus [species 0793]	0.30016	2441070	90.36
GUT020132	8	igr_000196	GUT020132_c184	4234	4410	CO_R		D12 class N6 adenine-specific DNA methyltransferase	C	17	0.0289007	0.484979	0.00143332	0.0516511	FALSE	TATAAT	TAGACA	113	136	TAGATGCAGTAACTAATGATAAAAGATGTTAATGAAAATATTGAAGCGTATGTATTGTGTAATACTAAAGTAGTATTCTTTATCAAAAGATCACATCTATGATTTGAAAAATATAGACAGTTTTTAAATGGTAGTTTATAATTAAAAAAAATAGTTTGTGTTATGCGAGGTGATATA	d__Bacteria	p__Bacillota	c__Bacilli	o__Erysipelotrichales	f__Coprobacillaceae	g__Faecalibacillus	s__Faecalibacillus [species 0793]	0.30016	2441070	90.36
GUT020132	9	igr_000149	GUT020132_c166	5090	5231	CO_R		XRE family transcriptional regulator	C	16	-0.215251	0.475666	0.00143332	0.121739	FALSE	TATAAT	TTGAAA	61	83	TGAAAGCTATTTCTTTTTTTATATTTAAGTTTAATATTTTAAACTTTTTGTTTAAAATATATTGAAATTTAGATATTTATAAGTATAATAATCTTGTTTAATAAATAAAACAAAAAGTTTTTTTAAATAAACAGGAGGAGTT	d__Bacteria	p__Bacillota	c__Bacilli	o__Erysipelotrichales	f__Coprobacillaceae	g__Faecalibacillus	s__Faecalibacillus [species 0793]	0.30016	2441070	90.36
GUT020132	10	igr_000606	GUT020132_c75	1726	1921	CO_F	mraZ	division/cell wall cluster transcriptional repressor MraZ	C	18	0.825748	0.463145	0.000459997	0.0224673	FALSE	CATGAT	TATCCA	65	89	GAAGATCACCGTTTAGGTGATTTTTTTGTTTTTAGAGGACAAAGGTCCTCTTTTTTTTATGCCTTTATCCACATTTTGTGAACATTTCCCATGATTTATTCACGTTCGTTTATTGAATAATAAATATAAAAAGTATATAATGGTGGTATAAAGTGGTAAAAAGGTATGTAAAAGTGTAAAAAAGTGGGTGAAAAAT	d__Bacteria	p__Bacillota	c__Bacilli	o__Erysipelotrichales	f__Coprobacillaceae	g__Faecalibacillus	s__Faecalibacillus [species 0793]	0.30016	2441070	90.36
FREE094520	1	igr_000083	FREE094520_c31	1053	1211	CO_F	rpoB	DNA-directed RNA polymerase subunit beta	C	16	-0.979076	0.421099	0.0102399	0.0843252	FALSE	TAATTT	TTCCAA	104	126	TTTTTAATCCAATTAAACGATATTAAAACTATCACATAATTTCAACGATTAGGCGACTTCCTCATTAAAACGAGGAAGCTCGCCTTGTTGTTTTTCTCAAAACATTCCAACTGAAATCAATTTAAATAATTTTCAAAAACTAATAACTGACTAACGACT	d__Bacteria	p__Verrucomicrobiota	c__Verrucomicrobiae	o__Opitutales	f__DSM-45221	g__GCA-2690565	s__GCA-2690565 sp011522825	0.39298	1156654	75.73
FREE094520	2	igr_000183	FREE094520_c94	3318	3436	CO_R	cysC	Adenylyl-sulfate kinase	C	18	0.689166	0.379028	0.000499997	0.0552381	FALSE	GATAAT	TTCAGA	72	96	TCCTGATTTTAAGATTCTTAATCTTAAAGCCTTTTAGTAAAAACGCTTTTAAAGAGTTTGGTTAATCGATAATTCAGAATTCTTGACTCTGTGACAGATAATCTATCGACTTTGCCACT	d__Bacteria	p__Verrucomicrobiota	c__Verrucomicrobiae	o__Opitutales	f__DSM-45221	g__GCA-2690565	s__GCA-2690565 sp011522825	0.39298	1156654	75.73
FREE094520	3	igr_000016	FREE094520_c108	2683	2771	CO_F	rplT	50S ribosomal protein L20	C	18	-0.104274	0.361808	0.00847994	0.0312224	FALSE	CAAGAG	TGGGCG	49	73	GCGTAAAATGTTTAAAAATTATAACTCGATTCGTTAGGTAACATGCAAATGGGCGACCTAACAGTCACACAACCAAGAGAACCAATAAC	d__Bacteria	p__Verrucomicrobiota	c__Verrucomicrobiae	o__Opitutales	f__DSM-45221	g__GCA-2690565	s__GCA-2690565 sp011522825	0.39298	1156654	75.73
FREE094520	4	igr_000036	FREE094520_c15	1368	1464	CO_R	hemC	Porphobilinogen deaminase	C	17	0.36167	0.347019	0.00501997	0.0159662	FALSE	AATCAT	TAGCCA	60	83	GGCTATTTTGCTACGATTTAAATTTTCAAATTGCCTCAATCCTTGAGGCAATTTTTTTTATAGCCATAGTTTAAGCTATTCTAAATCATATCCTTCA	d__Bacteria	p__Verrucomicrobiota	c__Verrucomicrobiae	o__Opitutales	f__DSM-45221	g__GCA-2690565	s__GCA-2690565 sp011522825	0.39298	1156654	75.73
FREE038841	1	igr_000291	FREE038841_c1	917514	918003	CO_R	ndhI_2	NAD(P)H-quinone oxidoreductase subunit I%2C chloroplastic	B	17	2.70862	0.493423	9.99993e-05	0.000259998	TRUE	TAGACT	TTGTAA	432	455	CGCCCCTCTATAATCGCCAACCGTGACGAGTTCGAGCGCGCTCCGCTGTCCGGAATGCCGGATGCTGCCCGGCCCAGACGACACCTATTGCCGCGGGTGCGGGAGGTTCCTCGGCGGAAGGCGGCTCCCGGCCGTCGTCGACGCGAGGCCGCCAGCACCGGCGAGGAACGGCCACCGCTCGCCCTCGGTCCCGGTCCGGCAGGTGGCAGCGGCGGTGGCGGTGGGGGCGGCCCTGCAGGTCGGCCTTGGGCTCGCGGGGAAGTCATGGGCCCTCCACCGAGCGGCGCGGCGGGCGCGTTCGCTGCTTCCTGCCCGACGGGAGCGCACCGATCGGAGCGCGCCGCGCCAGAGCGACGGCGGTATCGAGGTGACGGAAGTGATCGTGGTGCGGCGGTGGCGTTCCCGCCGTGGTGACTGAGGCGAGGCTTGTGTTTGTAATCACAATCGGCGGCTGGTAGACTCGCCCTGAAGTTCCGGCCCCGGGGGTGCC	d__Bacteria	p__Chloroflexota	c__Dehalococcoidia	o__Tepidiformales	f__Tepidiformaceae	g__HRBIN29	s__HRBIN29 [species 11896]	0.69143	2271247	93.73
FREE038841	2	igr_000587	FREE038841_c3	432158	432346	CO_R	fdxA	Ferredoxin 7Fe	A	17	1.32237	0.407942	0.000179999	0.000593329	FALSE	TAGTAT	TTCACA	101	124	TGGCTCCGCTGCCGGCGTGGCCACAGGCCCTCTCAGCCTGGCGCGAGCCCACCGATGCCCGATCCATCGAAGGAACCGATGGAGGCCCGTTCGTGCTGCGCTTCACACAGCGCAGGCCGAATTGTAGTATCGCGAGGGACCGCCGGTTGGGCGGCCGCTAGCTCCGCGAACGAAACGGAAGGAGTCAGC	d__Bacteria	p__Chloroflexota	c__Dehalococcoidia	o__Tepidiformales	f__Tepidiformaceae	g__HRBIN29	s__HRBIN29 [species 11896]	0.69143	2271247	93.73
FREE038841	3	igr_000351	FREE038841_c2	86150	86363	CO_F	nrdR	Transcriptional repressor NrdR	C	17	1.21345	0.406466	0.000373331	0.0215411	FALSE	TAGAGT	TTGACG	130	153	ACGGCCGCAGGGCGGAACGGCGAGGCGGCGGCCCCGGGGCTGCCGCCTCGCGTGCTGCTACGTGGCCTGCCGAGAATGTCATTTACGTGATGCCACTCCTGAATCCACAATATTTTGTGCCCCAGACCGCTTGACGGCCCAAGATGTTGGGGGTAGAGTGCCGCGTGTCGCGCTCACCTGCGCGAGCACATGAGCAATTTCCCGGAGGCCGGCC	d__Bacteria	p__Chloroflexota	c__Dehalococcoidia	o__Tepidiformales	f__Tepidiformaceae	g__HRBIN29	s__HRBIN29 [species 11896]	0.69143	2271247	93.73
FREE038841	4	igr_000065	FREE038841_c1	201228	201401	CO_F	ndhC_1	NAD(P)H-quinone oxidoreductase subunit 3	B	17	0.628072	0.389145	0.000399997	0.0210799	TRUE	TAGTTT	TTGCCC	21	44	CCGGCCGGTCGGTCGGAGTCCTTGCCCAGCCCCTGCGCCAGTGGTAGTTTGTGGCGTGAATCACAACCCCGGTGAGCACCCGGGGGAGTCTGGGCCGCCCACGCGGCGGGGTTCCGAGCCGCGCACTGCTCGGCCTCCGTCCGCCTTGCGGCCCCCGCCGACGGGGAACCGCGC	d__Bacteria	p__Chloroflexota	c__Dehalococcoidia	o__Tepidiformales	f__Tepidiformaceae	g__HRBIN29	s__HRBIN29 [species 11896]	0.69143	2271247	93.73
FREE038841	5	igr_000350	FREE038841_c2	82522	82651	CO_F		JCVI: succinate dehydrogenase (or fumarate reductase) cytochrome b subunit%2C b558 family	C	18	2.01759	0.363962	6.66662e-05	0.0399002	FALSE	TAGGAT	TTGAAC	52	76	GCGCTTCGATGGCAGGTGAGCGCAGAATCGATGGCTCGCCTGCCTACTTCCGTTGAACGCGTTCGGGAGGCGGGCGTAGGATCGCTTGGGCCTTGTGGGCCCGCCCGCGAATCCCCCGAAGGGAGGCAGC	d__Bacteria	p__Chloroflexota	c__Dehalococcoidia	o__Tepidiformales	f__Tepidiformaceae	g__HRBIN29	s__HRBIN29 [species 11896]	0.69143	2271247	93.73
FREE038841	6	igr_000042	FREE038841_c1	115852	116029	CO_R	tupA	Tungstate-binding protein TupA	C	17	1.28597	0.357865	0.000113333	0.0764811	FALSE	TATGTT	TTGCTG	115	138	ACCCGGCCCCCGGCGGCCGCGAGGGCCGGGCTCCTCGCTGACCTGGCAAGCCGCCTCTTCGCCGCCTGGGCACGTATCCGTCAGCGTGCCGCTCCGACGGACGATGCGTGGCGCGTTGCTGCCAAGCGGGCCGGCCGATATGTTCGAACGAGCATAGCGAGAAGAGGTATCCCGGCGC	d__Bacteria	p__Chloroflexota	c__Dehalococcoidia	o__Tepidiformales	f__Tepidiformaceae	g__HRBIN29	s__HRBIN29 [species 11896]	0.69143	2271247	93.73
FREE038841	7	igr_000071	FREE038841_c1	224970	225107	CO_F		Putative multidrug export ATP-binding/permease protein	C	18	1.12757	0.342	0.000293331	0.0632601	FALSE	CATACT	TTGCGT	79	103	CCGCCGGCCCGCGATGTGCGGGCCGGACGGGAGCGACGGGACCCCGACGCCGCTCGCCGCGGGGGCCAAACCTTCACGTTTGCGTCAAGGTGCGCGCCTGGTCCATACTTTGCATAGAGCAAAAAGGGGCCCGGCTGC	d__Bacteria	p__Chloroflexota	c__Dehalococcoidia	o__Tepidiformales	f__Tepidiformaceae	g__HRBIN29	s__HRBIN29 [species 11896]	0.69143	2271247	93.73
FREE038841	8	igr_000259	FREE038841_c1	801251	801374	CO_R	metK	S-adenosylmethionine synthase	C	18	0.63315	0.27642	0.00125999	0.0547905	FALSE	CTTCAT	TCGACG	59	83	CTGGAGTCCGCCCCTCGAGCGAGGGGCGACGGAAGCGAAACCCTTCGTCCGCGTGCCCCTCGACGATGCCATGGGGCACGCGCCTTCATGTCGCGGCCCCGACCACGGGAAGGAGCACGCTGCG	d__Bacteria	p__Chloroflexota	c__Dehalococcoidia	o__Tepidiformales	f__Tepidiformaceae	g__HRBIN29	s__HRBIN29 [species 11896]	0.69143	2271247	93.73
FREE038841	9	igr_000576	FREE038841_c3	397494	397592	CO_R	leuS	Leucine--tRNA ligase	C	17	0.253291	0.267955	0.0049133	0.0538945	FALSE	TGACGT	TTGCGG	53	76	CCCTCGGGGACGCGTAACGTACGATCGGGTCACACGCCCGCATGCCCCACGCGTTGCGGGCGCCGGATCATCGCTCTGACGTGCCGACGAGGTGAGCCC	d__Bacteria	p__Chloroflexota	c__Dehalococcoidia	o__Tepidiformales	f__Tepidiformaceae	g__HRBIN29	s__HRBIN29 [species 11896]	0.69143	2271247	93.73
FREE038841	10	igr_000525	FREE038841_c3	209189	209360	CO_R	oppD_2	Oligopeptide transport ATP-binding protein OppD	B	17	2.3766	0.170851	0.00586663	0.0224265	TRUE	CATGCC	GTGCAC	25	48	AGCTCGCCGCCGCGAGTCCGGAGCGGTGCACGCCCGGCTGTCGATTGTCATGCCCGTTCGATAGGGCCCATCGAACGAACCTCTTTTCCGCGAACGCGCGATCGGCCATAATCCCGAAGGCTCGACCCAATCGCGCGCCCCGAGACTCAGGGGGAGTCCGGAAGGAGGAGGC	d__Bacteria	p__Chloroflexota	c__Dehalococcoidia	o__Tepidiformales	f__Tepidiformaceae	g__HRBIN29	s__HRBIN29 [species 11896]	0.69143	2271247	93.73
FREE050108	1	igr_002278	FREE050108_c939	11342	11638	CO_F	fusA_3	Elongation factor G	A	18	0.0977254	0.414763	0.00993327	8.66661e-05	FALSE	CGTAAT	TTTAGA	61	85	TAGTGAGGGCGAGCTGTTTCGCGGCGTTGCAACGAGATGTTTGACGAACCGCGCGAGAAGCTTTAGATGAATGCGCTAGAGGCAACGTAATGCCACGGTCAACGCACATTCAGCGGTTTGATCGCCGAGTCGATTCGGCTCGGGAGGCGTCTGCGCGCACGCGCGAGTACGCCCGGCTCTGTTTTTGTCCGGTGAGTCGGTAAGCCCGCACGGGCTCGCTGCATCCACAGTTCCCGTCGCGGGATAGCTGCGTCCAATTCACCGTTACACTCAACTTCCGAGCTCAGGGAGAGCTCT	d__Bacteria	p__Myxococcota	c__Polyangia	o__Haliangiales	f__Haliangiaceae	g__JABFXX01	s__JABFXX01 [species 15452]	0.66743	9187664	72.95
FREE050108	2	igr_002009	FREE050108_c854	711	1202	CO_F	fusA_2	Elongation factor G	C	17	0.529809	0.414716	0.00173999	0.00989138	FALSE	TAGCAA	TTGCAT	451	474	TTTCAACGCGACCTTACGATCGAGCTGCGGATCGTACGCGGCGAACACGACGCCCATCCCGCCCGCACCGATCGACGACAGCACGAGGTAGCGGCCGACGCGATCGCCGATCGACAGCACGGGCCGTTTGCCGACCTGCGAGTCGTCACGCCCGTCGACCTTCTCGTGCTTGTGGGTGATGACGTTGCTGTCGGCTTCGTCACCGGCGAGCGCGGCGACCAGCGCGCGGCAATCGCGGCAGCTCGCCAGGTGCAGCTCGACCTTGGTGATCGCGGATTGCGCGAGCGAGCCCGATACGAATTCGCTGGCAGCGTTGTCGTCGAGACACTCGTGGGGAGGAGCGACTGGGACGAGGGATGGCTGCACCGTCTGTTCAGGGTAGCAAACGGGCTTCGCCAACCGCCTGAAATGCATCGCTGTCTAGGACACCACCTAACCGGCGGGGTTTCGCTTGCATCGGTGCCGGTTACAAGGTAGCAATCTCGCGCTTTT	d__Bacteria	p__Myxococcota	c__Polyangia	o__Haliangiales	f__Haliangiaceae	g__JABFXX01	s__JABFXX01 [species 15452]	0.66743	9187664	72.95
FREE050108	3	igr_000277	FREE050108_c198	3535	3995	CO_R		Peptidase family M50	C	17	0.0268609	0.394032	0.0092866	0.00707516	FALSE	TTGGTT	TAGACA	379	402	TCGCGGTCGCGCAGCACTTGCTCGCGCATGCGCTTGGGCATGGCTGCGAGGATCTCTTCGGGGATCTCGGTACCGTTGCGTGCCGCGTCGCGTCCGATCTTGGCGAGGTTGCGCGCGTACGTGCCGTTCTCGATCTGGCGTAGCGTGCGCCGCCAATACGAGTTGTACGAGCCGAACTTCTGCTGCAGTGTCGCGAGCCGGTAGCGCAGGCCGGTGTTGCGAATACTTATCTGGGTCAGGTCGCGCAGCTTGCGCTCGACGTCGCTATGAATGAACGACGGCGCCTGCTTCTGAATGCCGAGGAAGTACTGCTCGTACAGCGTCTTGAGCCGATCGAGCGTCGTCGTCACCGCGTCGAGGAGCTCCTCGATTTGGTCGGTAGACATCACGTCTTGACCGGACTTGGTTGCCACCTAGTCCACAGGATAGCAGCTCTGCTATAGCCTCGGACGCCCGCTTCT	d__Bacteria	p__Myxococcota	c__Polyangia	o__Haliangiales	f__Haliangiaceae	g__JABFXX01	s__JABFXX01 [species 15452]	0.66743	9187664	72.95
FREE050108	4	igr_001329	FREE050108_c601	4003	4083	CO_F	ftsA_3	Cell division protein FtsA	B	17	0.352772	0.391734	0.00043333	0.0259665	TRUE	CAAAAT	TTGGAG	33	56	GGAGCGTCTCCCCTTACGTAAGCGCGCGCGTTTTTGGAGTTTGCGCCGCGGCATGACAAAATTTTCAGCCGCAGGAGTTCA	d__Bacteria	p__Myxococcota	c__Polyangia	o__Haliangiales	f__Haliangiaceae	g__JABFXX01	s__JABFXX01 [species 15452]	0.66743	9187664	72.95
FREE050108	5	igr_001896	FREE050108_c812	4536	4706	CO_F	ltaA	L-allo-threonine aldolase	C	16	1.29024	0.380687	0.000259998	0.0220043	FALSE	TACCGT	TTCACC	33	55	CTGCGCCGAGGCGCGCGCGACTTTCGTGGTGACTTCACCTGGTATACATAGTATATACCGTGACGTGACGAGCGTGGCTCAGACCGGGCCGATGATTTTCGAGCTAGGCTCGCGCGCATGCCTGCGCCCGTCGACTTACGTAGCGATACTGTCACGCGTCCGAGCGCCGCG	d__Bacteria	p__Myxococcota	c__Polyangia	o__Haliangiales	f__Haliangiaceae	g__JABFXX01	s__JABFXX01 [species 15452]	0.66743	9187664	72.95
FREE050108	6	igr_000523	FREE050108_c293	9410	9618	CO_R	ftsQ	Cell division protein FtsQ	C	18	0.200751	0.375937	0.00195332	0.0330557	FALSE	TATTTG	TTGCCC	47	71	GCGCATGTGCGCATAGCGAAAAGCGCAAAGCGAGGCTCTCCAAAAAATTGCCCCGCCGCTAACCGCATGCGTATTTGCGAAGCATGGATCGATCCCGACGGTCGGGTGCGAAGGATACGCGCCCGCAGCCGCCACCAGCGTCGCGGTTGACGGTCAAAGCCCGTCCAAACCGTCGCAAGACTGCACCGCGCGGATCGCTGTGGTCGCGC	d__Bacteria	p__Myxococcota	c__Polyangia	o__Haliangiales	f__Haliangiaceae	g__JABFXX01	s__JABFXX01 [species 15452]	0.66743	9187664	72.95
FREE050108	7	igr_000455	FREE050108_c266	9889	9984	CO_F	btuD_3	Vitamin B12 import ATP-binding protein BtuD	C	17	1.50945	0.343485	0.000999993	0.0112965	FALSE	TAAGGT	TTGACA	45	68	TCTCTACGGGCAACCTAAACGACGCGGCATAGGTCCCAACCCGCGTTGACACACGCAGGAGCCATAAGTAAGGTCCTGCGCCCTTTAGAGATTTCT	d__Bacteria	p__Myxococcota	c__Polyangia	o__Haliangiales	f__Haliangiaceae	g__JABFXX01	s__JABFXX01 [species 15452]	0.66743	9187664	72.95
FREE050108	8	igr_000563	FREE050108_c308	12025	12158	CO_F	rpsA_1	30S ribosomal protein S1	C	17	0.749206	0.339597	0.00360664	0.0112965	FALSE	TACCAA	TTGACA	35	58	CGACCCTGCCAATCGAGCGGATCTCATCGTTCCGGTTGACAATTCGGGGCGCGAAAGGTACCAAGACCGCCCTGCCCAGGGACTGCTCTAGCGGTCAAATCTAACCTCGGCAGCTGTAGGAGATCTGCTTGTAT	d__Bacteria	p__Myxococcota	c__Polyangia	o__Haliangiales	f__Haliangiaceae	g__JABFXX01	s__JABFXX01 [species 15452]	0.66743	9187664	72.95
FREE050108	9	igr_000759	FREE050108_c378	11234	11604	CO_R	infB	Translation initiation factor IF-2	B	18	0.216311	0.336947	0.00297998	0.0207065	TRUE	TAACGC	TCGCCG	72	96	TTCGCCGCCGCGTTGCTGAAGAAGCACCGGCCGCGCCGCCGCCTGCGCCCGCACCGGCGGTGACCAAGCGCGTCGCCGATCACGCTGAGCCCGTGGTAACGCGTCGTGCACCGGCGCCGCCCGTCGAAGCGCCGCCTGCGCCGGCGGCCCCACCTAGAGCCGAAGTTCGCCACCATGTGCGCGAAGATGCACCGGCGATCGAAGTGCGAGGCAAGCAAGTCGTCGTGGAAGAAGCACCACCTCACCGCCAGCGCGTGCACGAAGTCGCGCCGCCAGCTCCGCGTCCGCGAGCCGCCGAGCCGCCTCCGGAAGCTGTTGAGCGGCCGCGGGCCGCTCAACCTGCTGCTCCCAAGCCGCCGCCGGCACGCTCG	d__Bacteria	p__Myxococcota	c__Polyangia	o__Haliangiales	f__Haliangiaceae	g__JABFXX01	s__JABFXX01 [species 15452]	0.66743	9187664	72.95
FREE050108	10	igr_001731	FREE050108_c748	5406	5554	CO_F	gyrA_1	DNA gyrase subunit A	C	18	0.678166	0.332684	0.00161999	0.0210777	FALSE	TATCAG	AAGAAG	65	89	CGGCGCCCCGAGCCGGCGCGCCGATCGCGCGAAAACGCAGCCGCGTACCGCGCCCGATCACGCCCAAGAAGTAACCGGAATTCCTGCGTTATCAGGTGCCCACAGACGTTGAGGAATGACGCTGGGCGGGCTATACGAATCACTCCCCA	d__Bacteria	p__Myxococcota	c__Polyangia	o__Haliangiales	f__Haliangiaceae	g__JABFXX01	s__JABFXX01 [species 15452]	0.66743	9187664	72.95
FREE027108	1	igr_000275	FREE027108_c3	30676	30911	CO_R	recO	DNA repair protein RecO	C	18	0.342997	0.461235	0.000373331	0.069453	FALSE	TACCTT	TAGCAA	37	61	TTGTTGCGATGCCTTGCAGCCTCACGATGACTTTTTTTAGCAAGAGCTGTTTAGTCAATAATACCTTATATCTTATCTGCAGTGGTATAAGCCCGTTGCTTAAATGCTCATCCGATTGATTTTTGAAGTAAAAATTCTTTTTAGTTCATATACTTTGCTATCCTTTCCGATATTTTTTCTTTTTCAAGAGTGATAAATAGCTCATTTTAGAACTACATAATCTGTATTTTTGCAGG	d__Bacteria	p__Bacteroidota	c__Bacteroidia	o__Chitinophagales	f__UBA8649	g__JAFMKE01	s__JAFMKE01 sp016777395	0.36959	2129659	90.06
FREE027108	2	igr_000003	FREE027108_c1	14476	14738	CO_R	hemA	Glutamyl-tRNA reductase	C	16	-0.688425	0.456625	0.00312665	0.0777931	FALSE	TATTGT	TTGATA	156	178	TAAATAATTTACTTTCTAGCAAATCCGACTTATTTCTAAAAATTCGTTTTATCAACACCTTTCTCTGCAAATAAGAATGTTTTTACAGCATTATAAATGCTCAAACTCAATCAAGTAAATTGTTCGGAAATTCTAATTATTTTAACAGTCTTTAACTTGATATTTAGTAAAGTCATAGTATTGTCAAAAAAACCCGTTAACCACTATCAAAGAGGTGTTTATGTTGATTAATTGAGCATCTTTGTACCAATAAAATTTTAGAC	d__Bacteria	p__Bacteroidota	c__Bacteroidia	o__Chitinophagales	f__UBA8649	g__JAFMKE01	s__JAFMKE01 sp016777395	0.36959	2129659	90.06
FREE027108	3	igr_000375	FREE027108_c48	11251	11543	CO_F	pnp_2	Polyribonucleotide nucleotidyltransferase	C	17	-0.0829891	0.444668	0.00415997	0.0681293	FALSE	TATTTT	TGGTCG	29	52	TTATTCCTAGATTGCCAGCGCTTTATCATTGGTCGATAGAATGAAAACACCTTATTTTTCACAATGAGGTACAATGAATTGAGCTTGATCTGGGCGTGAAAAAATACGACCACTTTTAATCTTTAATTTTCCTTTAAAATTTCTAGAGAAACCCTAGTAATTTTCGGGTGCTTTACTTACCTTTGCAGCCCAAAATTATTTTATTTTTAACACGGTTTTTTGAAAAACTACCAATTTGAGTGCAACATAATTTTGCAATCTATTGGTAGCCAATTAACTACAAACAAGAAGAA	d__Bacteria	p__Bacteroidota	c__Bacteroidia	o__Chitinophagales	f__UBA8649	g__JAFMKE01	s__JAFMKE01 sp016777395	0.36959	2129659	90.06
FREE027108	4	igr_000474	FREE027108_c7	18159	18248	CO_F	lspA	Lipoprotein signal peptidase	C	16	0.897352	0.415429	0.00127332	0.0215411	FALSE	TGTCCT	TTGCCA	28	50	GCATTGAAAAGTAGAACCTTCCTAGTACTTGCCATTACATTCATTACAATTGTCCTCGATCAGGCTTCAAAAATAATGATCAAAACATCT	d__Bacteria	p__Bacteroidota	c__Bacteroidia	o__Chitinophagales	f__UBA8649	g__JAFMKE01	s__JAFMKE01 sp016777395	0.36959	2129659	90.06
FREE027108	5	igr_000292	FREE027108_c31	3155	3260	CO_F	polA	DNA polymerase I	C	16	-0.373901	0.386432	0.00820661	0.0480506	FALSE	ATTAAT	TTGCTT	71	93	TAGTTAAAATAATAATTAAAAGCCTCCCTTCCGATTATTCGGGATTGGGAGGCTTTTTTGTTTTTACATTATTGCTTAGCTTTAAAGCGCTCAATTAATACAAGAT	d__Bacteria	p__Bacteroidota	c__Bacteroidia	o__Chitinophagales	f__UBA8649	g__JAFMKE01	s__JAFMKE01 sp016777395	0.36959	2129659	90.06
FREE027108	6	igr_000082	FREE027108_c132	6684	6797	CO_R		hypothetical protein	C	17	0.0628066	0.383291	0.00448664	0.0777931	FALSE	TATATT	TTCAGA	51	74	TAAATTATAATATTTAATTATAAGAATATAATATGCTTTGCTTGCACCCTTTTCAGATAATTTTACCTAATAAATATATTCTTAAAAACATGCAAAGCTTTTTAAGTGTAAGAT	d__Bacteria	p__Bacteroidota	c__Bacteroidia	o__Chitinophagales	f__UBA8649	g__JAFMKE01	s__JAFMKE01 sp016777395	0.36959	2129659	90.06
FREE027108	7	igr_000178	FREE027108_c2	2265	2353	CO_F	lepA	Elongation factor 4	C	18	0.195679	0.296546	0.00681995	0.154039	FALSE	TAAGTT	TTAATT	9	33	AAATTAGATTTAATTTTTAAAAAAGGGGAGCTATAAGTTCCCCTTTTTTTTTACCAAAAGCTTAGGCATAGTTTATATCTTTGCAAGGC	d__Bacteria	p__Bacteroidota	c__Bacteroidia	o__Chitinophagales	f__UBA8649	g__JAFMKE01	s__JAFMKE01 sp016777395	0.36959	2129659	90.06
FREE026433	1	igr_001561	FREE026433_c4	2565541	2565743	CO_R		DNA polymerase III%2C delta subunit	C	18	0.813195	0.547161	0.00129332	0.00754508	TRUE	TATCGG	TCGCCG	139	163	AAGACTTTTCATAAAGACAAAAAAAGAACTAAAAGCCCCGTAAAAAAATTACGGGGCTTTTAGTTACAACGATTAAAAAGCTTTGTGCACTTTCTGTCTTTGAGACGACATGGCTCAGATGCTACTCAAATTATTATCTTCGCCGCATGCAATTCAGCAATGTTATCGGTCAGCAGCAGGTTGTTCATCAGCTAAAAGAAATG	d__Bacteria	p__Bacteroidota	c__Bacteroidia	o__Chitinophagales	f__Chitinophagaceae	g__Lacibacter	s__Lacibacter sp002337125	0.38999	4933857	100
FREE026433	2	igr_001668	FREE026433_c4	2889752	2890148	CO_F	wecA	Undecaprenyl-phosphate alpha-N-acetylglucosaminyl 1-phosphate transferase	C	18	-0.019803	0.523144	0.00371998	0.0126997	FALSE	TAAAAG	TTGACC	354	378	AGAGGAGTATGCCTGCCACTTATTTATCAATTAGGTGGGCAACTTCAACACCTATTACATACAAATTTATCGCACACATTGTTTTATTTCGCTGAAAAACAATGTGATATGAAGATTGTAAAAGTAAGAGACATACGGGATTGATTGAATTTATTATCAAGTTATAAGTGAACAATATGGTTCCTCATCTTTTTTTGTTTCCTTTGACGCCTAAGGTTATAGAATTGCGGAAAAGTCAAATGAAAAATATTTTTTACCCGAGGGAACTTTTTGGTCGTTTTGAGAGTCTATTTACTTAAAATTAATCGCCAGAAACGAAAAAGAGATTGGATTGAAGTTTTTTATCATCTAATTTTGACCCAGATCTCTATTTTGGCTTAAAAGAAAAATCAACTGC	d__Bacteria	p__Bacteroidota	c__Bacteroidia	o__Chitinophagales	f__Chitinophagaceae	g__Lacibacter	s__Lacibacter sp002337125	0.38999	4933857	100
FREE026433	3	igr_000628	FREE026433_c3	210604	210928	CO_F		Cytochrome C and Quinol oxidase polypeptide I	C	17	1.08789	0.521685	0.000673329	0.00472227	FALSE	CAGCCT	CAGACC	74	97	AAATTTATAACTGACTGAAGTCATAGGTTTTTTGACAAAAGTCAATAGAAATACTGATTTTGGTCAGTACTTGACAGACCTGTGACAGATAGTTTTACAGCCTTATTTTCTATATGAGTGTAATAATAATATTGCTGATTGCCAGTGTATCTGTAGCTGCATTGTTCCTTGGTGCATTCCTTTGGAGTGTTAAGTCGGGACAGTACGACGATCAGCAATCTCCCCCCATGCGAATTCTCTTTGATGATCATAGTTCAAAAGAAAACCGATCTAATCAACCATCAGAAAACCAGAAATCAAAACTATAACAAACAAACAGGAAGTT	d__Bacteria	p__Bacteroidota	c__Bacteroidia	o__Chitinophagales	f__Chitinophagaceae	g__Lacibacter	s__Lacibacter sp002337125	0.38999	4933857	100
FREE026433	4	igr_000788	FREE026433_c4	415517	415887	CO_R	lon2	Lon protease 2	C	17	-0.10674	0.508987	0.000853328	0.0561328	FALSE	TATTAT	TTTACA	112	135	ACTTTTGCAGCAGCATCCCTCTCTCTTCAGGAGAGGGACGGGAGGGAGAGGCCAGATGCCTAGCGGTTGTATAGGCAAACCCATCCTTGCAGTTGTTGAATAAACATTCTATTTTACATCTGAAGATTTAGCAGTTATTATGCGGCTGGCATTATAGTTGGCACATATACGAAATAGTACAATAAGCCCCTTTTTAAGGGGCTTGTCTGTCAAATTGACCAAAGAAGATACGTATGAAATAACCACTCAGATGAAAAATTTTGCAGCAAACGGCGATGAACATTTCAAATGCCGGGAATTGCAGGCTGGTTGGTTATAACATGTGGCAAAATCAAATAACTAATTATCACATGAATCAAAAGAATTTATTT	d__Bacteria	p__Bacteroidota	c__Bacteroidia	o__Chitinophagales	f__Chitinophagaceae	g__Lacibacter	s__Lacibacter sp002337125	0.38999	4933857	100
FREE026433	5	igr_000912	FREE026433_c4	786081	786412	CO_F	fusA_2	Elongation factor G	C	16	-0.158807	0.505656	0.00335331	0.016432	FALSE	TAATGT	TTGCGC	80	102	ATAATTTCACTAAAAAAACTGGATTTAAGTTTAGCAAGTGACCGAGGATTTTACTACTTTTTGAATAAAAAACCTTACCTTTGCGCCGCCATTAAGGAAAGCTAATGTGTATTTGTTCAGTGGTCCAGGGCTTATTCTTCAAGTGGCAGTCTATGAGAGTATAAATCTTACATATCAGCCCAGGTGTTCCGGTTAAACCGGGATGATCCTTTCTTCTTATTTGCTGATAACTTTCCCGAACGTACAAGTGAGTGACACAACAGTAGCTCAACAGAATTACAAAAGTTCACACAAAAAATAAAACATAAAAACAAACATCAAATCAAATAGTC	d__Bacteria	p__Bacteroidota	c__Bacteroidia	o__Chitinophagales	f__Chitinophagaceae	g__Lacibacter	s__Lacibacter sp002337125	0.38999	4933857	100
FREE026433	6	igr_001273	FREE026433_c4	1810624	1810905	CO_F	typA	GTP-binding protein TypA/BipA	C	17	0.320109	0.499976	0.000253332	0.0817179	FALSE	TACCTT	TTGCCT	157	180	AATGAATACTAAAGGCGTAATGCTGAAGGCTTAATGCCGAATGCAAGAGGCTAAAAGCCATCAGCTAAAGGCTATCGGCTATCAACTACCGGCTACCGGCTAACTACCACCGGCTACCGGCTTATGCCTATCACCCATAAGATAACCTTTATTTCTCTTGCCTCCCCCGCCCAAATGACCTACCTTTGCCGCCTTAATTCGCTGCCAGCCAAATGCTTTTAAGCCTCCCCAAGGGATCATGTGCTATCAGCTATTGGCTAACGGCTTAAAGCTCAAGATTAT	d__Bacteria	p__Bacteroidota	c__Bacteroidia	o__Chitinophagales	f__Chitinophagaceae	g__Lacibacter	s__Lacibacter sp002337125	0.38999	4933857	100
FREE026433	7	igr_001342	FREE026433_c4	1983218	1984006	CO_R	uvrB	UvrABC system protein B	C	17	1.18374	0.498667	0.000333331	0.00754508	FALSE	GACGCC	TCGCCG	501	524	ATAGAGATATAGCCATCAATTTTGCCGGGTTGCGTTTTCTTCGACCCGCAGTACCTGGGATGTACATATAAATTCAACTGCAATTCACCACTTAGCACTACCGCCAAATCAGGGAACAATCCGATTTCGGGCTGTCATTCGAAATCGTGGCCCTTTTTCTTTCTTTTTGGGCAAGCAAAAAGAAAAAGAGTCTAAAACCCTCATTTTTACCCAGTTGGAAAGCCTCTGTCACTCGTTGGAAGACCCCTGTCGGCCGTTGGAAAGCCGCTGCACCTGACTGGAAGACAGTTTACACTGACGGGATTGCAGCTGTCACTCGTTGGAAGGCCTCTGTCAGCCGTTGGAAGCAATCTGTCGGCGCTTGGAAAGCATCTGTCAGTCATTGGAAGCCCGCAGTCGGTCGTTGGGAGCCCATCTCCACTCATTGGAAAGACAACTATCCTCGTTGGAAACCTGCTGTCGGTGGTTGGAAAGCCATTGTCGGTCATTGGAAATACGTTGTCGCCGGTTGGAAGACTAATACCGACGCCTGAAAACAATCGGTTTCTTGTTGTAATAATATCTTATCAAAAGAAAAATACAACTGCATTGTTTGTGGAATATAAAGGCTTTATTAAACAGTCATCTCTTTCATTTGGAAGTACATCTCCGTTCATTGAAAAGCCTTCTTCGGTAGTTGAATCAACATCTGTTCTTCAGCAAAAAAGATCTTTGATTAATCATTAGCAATGCAATCAGCAGTCGTACCTATCTCTTAATCAGAAACTGCAAAAGGTATAACTTTACCTA	d__Bacteria	p__Bacteroidota	c__Bacteroidia	o__Chitinophagales	f__Chitinophagaceae	g__Lacibacter	s__Lacibacter sp002337125	0.38999	4933857	100
FREE026433	8	igr_000678	FREE026433_c4	126063	126210	CO_F	rlmL	Ribosomal RNA large subunit methyltransferase L	C	16	-0.105707	0.454234	0.00173332	0.0707748	FALSE	TACTTT	TTGCTT	63	85	AGGAAGTGGTAAGTGGTAAGTTGTAAGTAATAGGTAATAAGTTGTAAGTATTGGCTGCTGTTCTTGCTTCTTACTTTTGATTTTTTACTTTTCACTTTTAACTTAAAACTTACCACCTACGACTTACAACTTATAACTTACAACTCAA	d__Bacteria	p__Bacteroidota	c__Bacteroidia	o__Chitinophagales	f__Chitinophagaceae	g__Lacibacter	s__Lacibacter sp002337125	0.38999	4933857	100
FREE026433	9	igr_001017	FREE026433_c4	1113993	1114133	CO_F	nuoH_1	NADH-quinone oxidoreductase subunit H	C	18	0.239413	0.436923	0.00324665	0.0173629	FALSE	TAAAAA	TACACA	90	114	AAGATTTGAAGTTTATAGTTTATGGTTTTTTAGTTGGCTTGCTTCTGAAAGTAAATAGCCAATGGTGAATAATCTGAAATCAAACAAGCGTACACATACATCTGACATCGTACATAAAAACAGACGACTAAATAATATTAA	d__Bacteria	p__Bacteroidota	c__Bacteroidia	o__Chitinophagales	f__Chitinophagaceae	g__Lacibacter	s__Lacibacter sp002337125	0.38999	4933857	100
FREE026433	10	igr_001514	FREE026433_c4	2476795	2477000	CO_F	ybiT	putative ABC transporter ATP-binding protein YbiT	C	17	0.498877	0.4348	0.000479997	0.0448892	FALSE	TATGCA	CGGCAA	26	49	TCTTGGATACTTCCAGAATAAAAAACCGGCAATTATTTGCCGGTTTTTTTATGCAGTTGACTTATCGGCTATTTTCAATTTCAAACCCTTTCTCTGCCTGCATTCCCGTACCTTTGCGGCTTCAAAAAATTTTCAACTGAATTTACGCATCAGCCATTCAATTTTTTCTGAAGTGCCTGCGTAATCTGTGAGAAATCTGAATTAAT	d__Bacteria	p__Bacteroidota	c__Bacteroidia	o__Chitinophagales	f__Chitinophagaceae	g__Lacibacter	s__Lacibacter sp002337125	0.38999	4933857	100
FREE063681	1	igr_000091	FREE063681_c139	5958	6339	CO_R	oppD	Oligopeptide transport ATP-binding protein OppD	C	16	0.42554	0.397725	0.00351998	0.00566409	FALSE	CAGGAT	TACAAA	250	272	GAACATTGCTGCTCATGTGGACGACGAGTTGAACCAGGCATGCGGCCGCAGGTTGTGATCACGTTCGCGGCGCGCGCCACAAACGAGCAAGAGTAGGCGTTTCCGTGTTTGCCACCTTGGCGTTGTCCGCCGGATAGCCTCTCCGTCCCGCCGAAGCGTTCGGGGTTGCCCGTCGCCAGCGGCCAGATCCGGCTTGAAACGAGACGTTGCCTCTTTGAACCCTATGGCTCTCGATCCCGCGCTGCGACATTACAAAAAGTTAATCTGGCCGACAGGATGTCGCAGGTGCTCGAAATCATGTGTCGCGAGACAAATCGATCAGGCTCCGGTAGACGTTATTCGGGCGGAAGTGACCAGCCTTCATCGGGTGGTTCGAGCCCCA	d__Bacteria	p__Pseudomonadota	c__Alphaproteobacteria	o__Rhizobiales	f__Methyloligellaceae	g__Methyloceanibacter	s__Methyloceanibacter [species 0516]	0.63075	2089153	64.05
FREE063681	2	igr_000310	FREE063681_c210	1646	1758	CO_F	cgtA	GTPase Obg/CgtA	B	16	0.362362	0.394931	0.00400664	0.000406664	TRUE	TTTAAC	TTTTAA	6	28	GGGAGGTTTTAAGCTAAGCAAGCTATGCTTTAACACCCTTGACCCGCCGAGCCAGCTCGGCGCGACCTCTCGCCCAAGGGGAGAGGTGGCCCCTAGTCTCGTGACCGCGTTCC	d__Bacteria	p__Pseudomonadota	c__Alphaproteobacteria	o__Rhizobiales	f__Methyloligellaceae	g__Methyloceanibacter	s__Methyloceanibacter [species 0516]	0.63075	2089153	64.05
FREE063681	3	igr_000211	FREE063681_c177	9595	9873	CO_F	lon_2	Lon protease	C	18	-0.00631626	0.391758	0.00211999	0.0321395	FALSE	CAGAAT	TTGATC	23	47	GCGGGGTAGGCCTCCTTCCCCGCTTGATCCGCCGGCCGAATCCCACTCAGAATGGTGGGAATCTGCGCTGCGTCTGGTAAAAGGGAAGCCATCTTGAAGGTGGCCCAAGGGGTCGCCAACTACGAGTTGGCGAGCCGCAATGCCGCAGGGCCGACGCCGTCGTTTACCGAGATAATCGGAGGTGATGCCGAGGGCAGGAGCAGGCTGCCGTCCAAGGGGGGAAAAAGAGGTGCAAGTGGTGCGGTTGGCGCGCCATTTGCTTAGAAAAATGGGACTGAC	d__Bacteria	p__Pseudomonadota	c__Alphaproteobacteria	o__Rhizobiales	f__Methyloligellaceae	g__Methyloceanibacter	s__Methyloceanibacter [species 0516]	0.63075	2089153	64.05
FREE063681	4	igr_000461	FREE063681_c259	503	642	CO_R	aroQ	3-dehydroquinate dehydratase	B	17	0.703164	0.370637	0.00107999	0.00353998	TRUE	TAAATG	TTGCTA	38	61	CGGTCCTCGATCGGCGGTAACCGGGCGTTTCCGGCTTTTTGCTAGACCCAGGAAAAGCTGTTAAATGGGCGCGGCCTGTCTTTGCGCTCCTCAACTCTGCACGGAACCGGGGCCGCTCACCCTCGCGCCTGTCTCACGCA	d__Bacteria	p__Pseudomonadota	c__Alphaproteobacteria	o__Rhizobiales	f__Methyloligellaceae	g__Methyloceanibacter	s__Methyloceanibacter [species 0516]	0.63075	2089153	64.05
FREE063681	5	igr_000140	FREE063681_c151	5927	6332	CO_F	murC_2	UDP-N-acetylmuramate--L-alanine ligase	C	16	0.00111645	0.366404	0.00593329	0.0989631	FALSE	TGCGCT	TTGCGC	374	396	GGTCTCTGGAGAGGCGAGGGTGCCTTGCGTCCATTCGTCATGGGGCGCGCCTCGACCAACATGGATCTTGGCTGCAATTGCGGCGCTCCTTCGGCCGGGCGTTGCGCTCGGATTTGATGCGAATAGCGAAAGCCCGCAAAATCCTGATGGCTCCGCAGTCTTTTCCGATCCCGATAAGGCACCGGTGATCCCGGGGCTTGAGGCCTACGGGATCGACAGCGGCGACATTCAGTCGAGCGGCGTTTACATTCCGCAATCGCCGGCCTCCTCGGATGTGCCGCCCTTGCTCTATTCGAGCCCTGCCTTCCGCTCACACTAAGGGCAAGCCCCGCTTAGGCTAACCGGGCCTGCGGACAGGGAGATTCGTCCTGCCCTTGCGCGCGTCCTGTGGCAGAGTGCGCTGCCC	d__Bacteria	p__Pseudomonadota	c__Alphaproteobacteria	o__Rhizobiales	f__Methyloligellaceae	g__Methyloceanibacter	s__Methyloceanibacter [species 0516]	0.63075	2089153	64.05
FREE063681	6	igr_000674	FREE063681_c53	4986	5177	CO_F	recO	DNA repair protein RecO	C	16	0.159755	0.363971	0.00771328	0.00989138	FALSE	TGACGT	TGGATA	137	159	TAGCATCGTCGGCAGCTTCGGAAGCGAAATAGGCCCGGCACAGAGTCGGGCCTAATTCTTTTGGGTGTGATACTCTCCGTTCGGAGCGTCATTCCGGCGCAAGCCGGAATTCAACACGCGAAGCGCAAACAAAAAACTGGATACCGGCTTTCGCTGGTATGACGTGTGGCAGCTGCTCCGATAGTCAAAGCC	d__Bacteria	p__Pseudomonadota	c__Alphaproteobacteria	o__Rhizobiales	f__Methyloligellaceae	g__Methyloceanibacter	s__Methyloceanibacter [species 0516]	0.63075	2089153	64.05
FREE063681	7	igr_000042	FREE063681_c112	3282	3370	CO_F	rpoZ	DNA-directed RNA polymerase subunit omega	C	17	1.1425	0.358324	0.00113333	0.02293	FALSE	TAAATA	TTGCCA	23	46	GGCGCTCTTCCCCTCGCTTTACCTTGCCAGGCCGGGGCGAACCGCCTAAATAAGGGAAAACCTCCTCTTACCGACACAAGGATTTGCTG	d__Bacteria	p__Pseudomonadota	c__Alphaproteobacteria	o__Rhizobiales	f__Methyloligellaceae	g__Methyloceanibacter	s__Methyloceanibacter [species 0516]	0.63075	2089153	64.05
FREE063681	8	igr_000738	FREE063681_c75	3598	3769	CO_F	pglF	UDP-N-acetyl-alpha-D-glucosamine C6 dehydratase	B	17	0.12336	0.337515	0.0055533	0.0195332	TRUE	TATGGA	TTTTTT	19	42	GCGGGTATGGAGGCGGGCATTTTTTCGCCGATTTTCTGCTGTTATGGACATTGGTTGCGTGCTTCCGTTCGCCGGGGGCATCAGCTATCGTGCAGCGCACTCTGATTTGAGAGCGTAACGCCAAAACAAACGGGGTTCCGGCCAAAGGCGCCGGTTCGGGGTGGCCCTTCTC	d__Bacteria	p__Pseudomonadota	c__Alphaproteobacteria	o__Rhizobiales	f__Methyloligellaceae	g__Methyloceanibacter	s__Methyloceanibacter [species 0516]	0.63075	2089153	64.05
FREE063681	9	igr_000673	FREE063681_c53	2155	2238	CO_F	lepB	Signal peptidase I	C	17	1.95533	0.334801	0.000193332	0.02293	FALSE	TATAGG	TTGCCT	5	28	GCCATTTGCCTCCCAAGGTGGGACGGGCTATAGGGGCCGCGGACGGGTCCCCGCATCGATCAGCATGCAGAGGAGAGCTTCCGC	d__Bacteria	p__Pseudomonadota	c__Alphaproteobacteria	o__Rhizobiales	f__Methyloligellaceae	g__Methyloceanibacter	s__Methyloceanibacter [species 0516]	0.63075	2089153	64.05
FREE063681	10	igr_000210	FREE063681_c177	8046	8328	CO_F	clpX	ATP-dependent Clp protease ATP-binding subunit ClpX	A	18	0.215756	0.333424	0.0095466	0.00109333	FALSE	AAGGGT	TGGGTT	27	51	GAGCCCGCGGCCGCATGCCGATTGCTTTGGGTTCTGTTAGGCCTAAGCGACAAGGGTCATGGCACACACCCCCCCGGCCGTGCAACGCTGACCTCGGCACCTGAACCACCGCCCTGATTCAACACGGATTAATCAATCCTTGATCAGTGGCACCCTAGCATGCTGAGATTGTCCTTCGGCCGCGTCTCCAGGAGGATGACCCTCACTTGCAAAACGTACGAAGAGCCGAGCGTTGTGGCCTGATTTGCCACGATTTTTCGGTCAGAGGATATTGGAAAGACAG	d__Bacteria	p__Pseudomonadota	c__Alphaproteobacteria	o__Rhizobiales	f__Methyloligellaceae	g__Methyloceanibacter	s__Methyloceanibacter [species 0516]	0.63075	2089153	64.05
FREE024792	1	igr_001841	FREE024792_c21	121480	121679	CO_F		Bacterial regulatory proteins%2C gntR family	C	16	0.303171	0.612288	0.000766662	0.043078	TRUE	TATGGT	TTGACT	110	132	TAAGTGAATCGATCTCTCAACGAATATGACATGAGAAAAAGGCTGGATAAAGAGGACTGGACTCTTTTTCAGTCTTTTTTGTATTTAGGCAAATCAGGTGTCAATTCAACTTGACTTGTCATAAATATGTGATATGGTTATATACATGACTATATAACCATATATCGAACGACGGATGGTGAACAGGTGGTGAGCGTAAA	d__Bacteria	p__Bacillota	c__Bacilli	o__Paenibacillales	f__Paenibacillaceae	g__Paenibacillus	s__Paenibacillus sp001955535	0.45524	6035211	98.81
FREE024792	2	igr_002393	FREE024792_c22	536715	537014	CO_F	prfB	Peptide chain release factor 2	C	16	0.816213	0.611331	0.000346664	0.0187576	TRUE	GATGCA	TTGCGC	32	54	TTCGGCATAGAATATAAAATAAAAAGAGGATGTTGCGCAGAATTCCACTTGTGTGATGCACAGAATACGTGGAATGGCTGATGCAGCATCCGAAATAGGCTTGTTTTATAATACAGCTCCTTGAGACCTGTCCTTGTTACTGTTTCTGTACAAAGGCGAGTCTCAATGGGGCTTTATCTACAAGTAAAGAGAGGAATCTGTGAATTATGATTGAACCAAGCATTAAGCAGGATTTGCGCGAGATCAGCAAGAAATTAACCAACCTTAGGGGGTCTCTTTGACTTAGATCTGAAGAATGAA	d__Bacteria	p__Bacillota	c__Bacilli	o__Paenibacillales	f__Paenibacillaceae	g__Paenibacillus	s__Paenibacillus sp001955535	0.45524	6035211	98.81
FREE024792	3	igr_003033	FREE024792_c3	20601	21123	CO_F	secE	Protein translocase subunit SecE	C	17	-0.154064	0.608836	0.00241332	0.0252404	TRUE	TAAAGT	TTGACA	233	256	AATAATACAACTTGAAGAAAGACTCGAATAAGAGTCTTTTTTTGCTTGCAGCAAAGACAGGACGTTTAAAAACAAAGGAATGTTTAATACTGTTTAATATTGGCGTTTCTATCATTCGTGTTCGTCCAATTTATCGGTTGCATAGGAGAGAGACGCTTTCTGAGAACAAAATGAGACCTGAAAGTTCGCCGACTACAGGTTATTTTAGCCAGTGAATAAGGCTTATTCTTGCATTGACATGAATATACCCTTGTGATAAAGTGTTTTAGGTAGGCCTAAATTCGCGCTTTTTTTTAGGATCAATTTAGAGACTTCTGATAATGCTTCGGATGTCTTCGGGAGGTGCACATCATGCGGGTAATTATTACTTTGGCTTGTACGAATTGCAAACAAAGAAATTACACAACGACAAAAAACAAGCGTAATCACCCTGACCGCATGGAGATGAAGAAATTTTGCAAGTTTTGTAACGAGCAGACTTCTCATCGCGAAACCAGATAGTTAATTTGGAGGTGTAGTCGGC	d__Bacteria	p__Bacillota	c__Bacilli	o__Paenibacillales	f__Paenibacillaceae	g__Paenibacillus	s__Paenibacillus sp001955535	0.45524	6035211	98.81
FREE024792	4	igr_002242	FREE024792_c22	243343	243707	CO_F	ybiT_2	putative ABC transporter ATP-binding protein YbiT	C	17	-0.468295	0.579008	0.00330664	0.0344285	TRUE	CATAAC	TACCCA	223	246	CTGACAAAAGTAAAGAACAGCTATAAACATTTTTTCCGCACGAGCCGGGTAGGGTTATCATTCTTTTTGTGGTATATTAACAATAACTTTGATGAGAGGAGGTGAGGCAGGTGAATATTGAATGGGTAAACAACCGCTTGAGCCAGCTGCCAATGGTGCTGTCTGGCATCTTTTTCAGAGGTTTCGAAATACGGGAGAAGTCTGTCCAATTGTCCCATATCGTTACCCATTCGAGAAGATGCCTGCCATAACCTCCAGAACGGATCAGATTTGTTTCCGATTAAGGAGTCGCGGGGCTTGTTCCCGCGGCTCTTTTTATTTGCGGCTAAGGTCAGGGTCTTCTACACCATAGGAGGATCCTTAAG	d__Bacteria	p__Bacillota	c__Bacilli	o__Paenibacillales	f__Paenibacillaceae	g__Paenibacillus	s__Paenibacillus sp001955535	0.45524	6035211	98.81
FREE024792	5	igr_001237	FREE024792_c2	39294	39544	CO_R	mfd	Transcription-repair-coupling factor	C	18	0.244243	0.56675	0.00204665	0.014101	TRUE	TAAGGT	CGGCAG	110	134	CGGTTAATAGGGAATCAAGAAGCATAGTACAGTGCTTTAAGGATGGGAATTATGCATCCAGCCTTGCGGCCTTGGCAGCGTTTGCTGAGGCTTTTTTTTCAGTTATCGGACGGCAGCCGGACCACTTTTGCTGGTAAGGTCAGTCAAAAAAGATTATGATGAAATCAGATTCATTATCCATATGTTTACAGTTTAAAAGGCAATGACAGGTTATATTAAAAGTAAAGTAAGTTATAAGAGAGGTGCCCCTT	d__Bacteria	p__Bacillota	c__Bacilli	o__Paenibacillales	f__Paenibacillaceae	g__Paenibacillus	s__Paenibacillus sp001955535	0.45524	6035211	98.81
FREE024792	6	igr_002371	FREE024792_c22	485398	485557	CO_F	tagO_2	putative undecaprenyl-phosphate N-acetylglucosaminyl 1-phosphate transferase	C	16	0.223002	0.55571	0.00160666	0.0321395	TRUE	TAAAAA	GTGAAA	5	27	ATCGTGTGAAAATACAGGAAGATCTGTTAAAAACAATGTTTTTTGCTAGAAAAAAAGAATAGTAATTCAGAGGTCAAGAGAGTATAATGCTGTTCAGTTGGGTCATGGACAGATTCGTGAAGGATTCTTTGTTTTTAAAAATTGGGGGTTGAATGAACAA	d__Bacteria	p__Bacillota	c__Bacilli	o__Paenibacillales	f__Paenibacillaceae	g__Paenibacillus	s__Paenibacillus sp001955535	0.45524	6035211	98.81
FREE024792	7	igr_000906	FREE024792_c11	1636782	1637260	CO_R	oppD_3	Oligopeptide transport ATP-binding protein OppD	B	18	0.0527834	0.544073	0.00425997	0.000319998	TRUE	CATATT	TTGCCG	416	440	GGAGCAGGGGGTTGCAGGGGTACAGGCGACATAATAGTTCATGTGGAGGCGAATCTTCCCGATAACTGGGATCGTTCGCCTTTTATACGTTAATTTGAAGTTAGAATATATTACATTATATATATAATATTGAAAACCATGACAGATAACCTATTGAAATTTACCAATATTTACTGTAAAGTATGGACAACTTATCACAAAAACACCCTGCTTCATGTTATTTCTTAAATTTAAACCTCACTATGTCAAACAAATAGACATACTCCGATCTTAATCAACTAGACCATCATCAAATTCCACTTCTCTGTAATGAGCTGCGAAATGGGTTCACCAGACTATTATTTGACCTAAGTTCGATTATTGCAGCTGTCACACTCACCGTTAAATTTCACACTTGTATAGGTGATTTCGGCTATTTGCCGCTCACATAGATTAACTGCCATATTCATACTTACATTCAAAAAAAAGAGGGGATCAGC	d__Bacteria	p__Bacillota	c__Bacilli	o__Paenibacillales	f__Paenibacillaceae	g__Paenibacillus	s__Paenibacillus sp001955535	0.45524	6035211	98.81
FREE024792	8	igr_002323	FREE024792_c22	402658	402935	CO_F	yusV_2	putative siderophore transport system ATP-binding protein YusV	C	18	0.512784	0.527543	0.000613329	0.0252404	FALSE	TATCTT	TTGACA	117	141	CGCTTTGTTAAATGAAATAACCATTTAATGTGACACACCTTCTAATTCCAGGCTTAAGATGAACTCTTTAGCTTACACTAGAAGGTGTGTTTTTTGTGTGAGCATCGATCACAGTACTTGACAAATGATAATGATTATCAGTATCTTTAAATAGAGTTTTAATTTAAACGCTTATTTTCATTGATCACTCATCTGATCTTCATACGAAATACATTTCATTTACATACATCCAAGATTTACGTTTCTGATTGACAACCATTCTAAGGAGATGATCGCTC	d__Bacteria	p__Bacillota	c__Bacilli	o__Paenibacillales	f__Paenibacillaceae	g__Paenibacillus	s__Paenibacillus sp001955535	0.45524	6035211	98.81
FREE024792	9	igr_001619	FREE024792_c20	730763	731104	CO_R	ftsA	Cell division protein FtsA	C	18	0.605811	0.518529	0.000173332	0.0605936	FALSE	TAGGCT	CAGCAG	158	182	AATAATGGAATTGACAGCCTGTGAAGATAGCACTTTCTGATTGATTAAAAAAATGTTACACTTTAAGCTATGTGCATCTTACTAACGTATCCTTCTTTTTTCTTCAGAATTTAATAGAATCATCGAGACGGTTTAAACCGTTAATAGACATAGACATACAGCAGAGTGAATCATGCAGCTATTAGGCTTGGAATCAAGCGTAAAGTTCATAATTACACCTAAGATGGTGGCACCTAAAAAATTTGTAGAAAAAAGAGGGAAAGCCTTAAACGTGTTGAATATGTAGAGAGTGTTGTAACTTGAGAACGTATATTACTATCGGAGTCAGGAGGTGCCACAGAC	d__Bacteria	p__Bacillota	c__Bacilli	o__Paenibacillales	f__Paenibacillaceae	g__Paenibacillus	s__Paenibacillus sp001955535	0.45524	6035211	98.81
FREE024792	10	igr_002366	FREE024792_c22	475162	475476	CO_F	mbl	Cell shape-determining protein Mbl	B	18	-1.09064	0.5153	0.00480663	0.0249065	TRUE	TATGTT	TTGAAT	41	65	GACCACCCTGCTTAAGATAGGACCAGAAGCATACAAATGCATTGAATACCTCCCCTGAAGTATGATATGTTAAAAGATGGGATTACGTCGAAATATGACTAGTATACGATTGAACTTTCACATAAAGTTGCTGTCTTTTGTCGAACAATAGCTATATGAGGGATTAAGCATTCATTTGAGTCATTCGAGTGGTGCAAGATTCGATATGCAGCAAACAACGTATTTTCATGAGGATTTTGCATAAATCCATTCGTTAACCATTCACCTTATGCAAAATCCCGGACCTATAAAATATCACTTTGGGGGCTCTTTTAT	d__Bacteria	p__Bacillota	c__Bacilli	o__Paenibacillales	f__Paenibacillaceae	g__Paenibacillus	s__Paenibacillus sp001955535	0.45524	6035211	98.81
FREE061541	1	igr_000115	FREE061541_c7	28038	28123	CO_F	tauB	Taurine import ATP-binding protein TauB	C	18	0.164824	0.391359	0.000731068	0.227096	FALSE	TAGAAT	TTAATT	39	63	TCTTATAGAGAAAGAAAAATTTAATAGGCACCAATTAATTTAATTGGTGCCTATTTTTTTAATTAGAATTCTAATATAAAGTTTTT	d__Bacteria	p__Pseudomonadota	c__Alphaproteobacteria	o__Pelagibacterales	f__Pelagibacteraceae	g__Pelagibacter	s__Pelagibacter sp902556265	0.28715	1005223	80.48
animal081967	1	igr_000545	animal081967_c48	7356	7634	CO_F	ffh	signal recognition particle protein	C	16	0.0204028	0.488173	0.00169999	0.0307635	FALSE	TACCTT	TTGCAT	204	226	GCCTTGTTTTTAACATAAAAAAGGCTTGCACCGTAGTGGAGTGCAGGCCTTTTTTCGTATGTTCCAAAAGAAAAAGTAAAAGGTAAAAGGTAAAAAAGGTTAAGTGGCAGCAAAAAGCTCAAAGCTCAAAAATAATTCGTACCTTTGAGCCTACGGCTCTTAGGTAGGCTGCACCTTGGAAATGAAAATAAATCATAATTTATTTTGCATTTCGCTCGGTTTGCACTACCTTTGCACCCTAATTGTAAATAGTAAATGGTCAAATAGTCAAATAACAAG	d__Bacteria	p__Bacteroidota	c__Bacteroidia	o__Bacteroidales	f__Bacteroidaceae	g__Prevotella	s__Prevotella sp024695705	0.51725	2924268	88.3
animal081967	2	igr_000082	animal081967_c12	36279	36446	CO_F	thrS	threonine--tRNA ligase	C	16	-0.17162	0.439414	0.00169999	0.0851927	FALSE	TACCTT	TTGCTA	105	127	GGCCTCACCCCCGCCCCCTCTCCGAAAAGAGAGGGGAGGGAAGGGCTCCTAATAAAAGAAAATGAGGGCTTCGGTCCTCATTTTTTATTTTTTCCCCTTTTTATTTTGCTATTTGCTCAATTCTTTGTACCTTCGCAGCCGATTTAAAAATAAACATATCTCGTATTT	d__Bacteria	p__Bacteroidota	c__Bacteroidia	o__Bacteroidales	f__Bacteroidaceae	g__Prevotella	s__Prevotella sp024695705	0.51725	2924268	88.3
animal081967	3	igr_000284	animal081967_c25	21661	21865	CO_R		trypsin-like peptidase domain-containing protein	C	18	0.364185	0.425577	0.00145999	0.0233925	FALSE	TATATT	TGGCAG	77	101	GCGCTGTAAAAGTACCGTAAACAGGCGTTAAGCACAGGGACGAAAATGTTAAATCAAGACAAATCTACATGCCAAAATGGCAGTTTAACATATTTTGCGGCTATATTTGCACACACTTTCACGGGCATGGCCCAAAGTTAGACAAGACGACGCAAATTATATTCGTAAAATATCAAACAGTAAATAACAGTTAATAGATTGTCAA	d__Bacteria	p__Bacteroidota	c__Bacteroidia	o__Bacteroidales	f__Bacteroidaceae	g__Prevotella	s__Prevotella sp024695705	0.51725	2924268	88.3
animal081967	4	igr_000009	animal081967_c1	14765	14897	CO_F	clpP	ATP-dependent Clp endopeptidase proteolytic subunit ClpP	C	16	0.253727	0.422905	0.00187999	0.0399002	FALSE	TAACCT	TACAAA	65	87	CTTATTTTTTGAAAAAATAACCTCAACTTTTGCAGGTTATCGACTTTTTTTATTAATTTTGTTGCTACAAACTTAATGAAAGGCCGATAACCTGCCTTTTTTATGATACAATAGTACTGAAATAAAGAGAATT	d__Bacteria	p__Bacteroidota	c__Bacteroidia	o__Bacteroidales	f__Bacteroidaceae	g__Prevotella	s__Prevotella sp024695705	0.51725	2924268	88.3
animal081967	5	igr_000010	animal081967_c1	18988	19202	CO_F	guaB	IMP dehydrogenase	C	18	-0.353876	0.419968	0.00800661	0.0210777	FALSE	GATATT	TAGACG	37	61	TTACAGCTTTCTTTCCTCCCGTTGGCAGCATGCGGCATAGACGAGCGGAGGCTTGTGATTGGATATTTGGGGTTTGAGGTTTGAGCATTGAGGTTTAAAAATAAGTGCTTTGTGTTAAAAATTACCAAGGCAAGGCATAAATCTCAAACCTCAAACCTCAAACCTCAAAAATAATTTGTACCTTTGCACGCAATAAAATTTTAAAGGAGTTTCTT	d__Bacteria	p__Bacteroidota	c__Bacteroidia	o__Bacteroidales	f__Bacteroidaceae	g__Prevotella	s__Prevotella sp024695705	0.51725	2924268	88.3
animal081967	6	igr_000005	animal081967_c1	6709	6796	CO_F	era	GTPase Era	C	18	0.986117	0.406538	0.000253332	0.095111	FALSE	TACGCT	TGGAAA	57	81	ATAGTGAAGAATTTGCTACCGCTTCAATATGCATAAAGCAGGATTTGTAAACATTGTTGGAAATCCCAACGTAGGTAAAAGTACGCTC	d__Bacteria	p__Bacteroidota	c__Bacteroidia	o__Bacteroidales	f__Bacteroidaceae	g__Prevotella	s__Prevotella sp024695705	0.51725	2924268	88.3
animal081967	7	igr_000070	animal081967_c11	58077	58165	CO_F		Fur family transcriptional regulator	C	17	0.243103	0.386149	0.00125332	0.104074	FALSE	CATCAT	AAGAAA	3	26	ACAAAGAAACATAATAATTCATAATTCATCATTCATAATTCATAATTATTTCGTACCTTTGCATGGTTTCTTGAGAACCGACGCAAAAG	d__Bacteria	p__Bacteroidota	c__Bacteroidia	o__Bacteroidales	f__Bacteroidaceae	g__Prevotella	s__Prevotella sp024695705	0.51725	2924268	88.3
animal081967	8	igr_000127	animal081967_c14	44597	44720	CO_R		adenylate kinase	C	16	-0.28392	0.375697	0.00873994	0.0325977	FALSE	CAGGCT	TTGCGA	36	58	GACATTTCTGACATTTTCGATTTACGGATTTCCGATTTGCGATTTATATGATTGTAGGCAGGCTATCCGTAAAGAGAAAGCAACAAGAAGAAATAAATCGAAAATAAGAAAATCGAGAATAAAC	d__Bacteria	p__Bacteroidota	c__Bacteroidia	o__Bacteroidales	f__Bacteroidaceae	g__Prevotella	s__Prevotella sp024695705	0.51725	2924268	88.3
animal081967	9	igr_000087	animal081967_c12	47997	48107	CO_F		Double zinc ribbon	C	18	0.0782539	0.362015	0.0103133	0.0521002	FALSE	TATATC	TTGTTT	54	78	TTTATTGAGAAAATCAACAAAAATAGCCGTCGTAAATAAAATTTACGGCGGTTTTTGTTTTAGGTTTTGATTTTTTTTTATATCTTTGCCCCTGCCAAATAGAGATTATTT	d__Bacteria	p__Bacteroidota	c__Bacteroidia	o__Bacteroidales	f__Bacteroidaceae	g__Prevotella	s__Prevotella sp024695705	0.51725	2924268	88.3
animal081967	10	igr_000171	animal081967_c18	41396	41551	CO_R	gyrB	DNA topoisomerase (ATP-hydrolyzing) subunit B	C	18	0.33198	0.333708	0.00683329	0.0654765	FALSE	TGCTCT	TTGCAG	82	106	CCATAAGAATGAAAGTGAGCGACAGCTTTTTTGTACTTTTTTAGCAAATTAAAATCGTTCGTTTCCCGTTTTTTTTGTAATTTTGCAGCGCAAATCGCGGCGAGTCTGCTCTCGCTTACTCGCAGCTTTGCACCGTTAATTACGAAACTAAGAAAA	d__Bacteria	p__Bacteroidota	c__Bacteroidia	o__Bacteroidales	f__Bacteroidaceae	g__Prevotella	s__Prevotella sp024695705	0.51725	2924268	88.3
FREE073477	1	igr_000019	FREE073477_c1	37399	37715	CO_F	priA	primosomal protein N'	C	16	-0.155365	0.575157	0.00180665	0.048952	TRUE	CATAAG	TAGTTA	100	122	TACATTTTGTCAAGACCCCCGGAATAAGGGTTATTCCGGGCTTATATTTATCCAGGTTGTACACAGTTCTTGCGGCTTCGCAGCATTTATCCAAATTCCTTAGTTACGATCTCAATATCTGCCATAAGCGTTTGATTTTAAAGAAATAAAAACAATATTTCAGTAATGAGGCGTTATTTTTAGGCCTTTCCTCATTGACTTTCCACATGTTGTCGGCCGTCTTTTCCCCAAAGTTATCCACAGCTAGTCGTTGGAGTGTGGAAAGCATGACGACAGGGGCTTTTCCAATCAAAACCCAGAATTCACTTTAAGTATTC	d__Bacteria	p__Pseudomonadota	c__Gammaproteobacteria	o__Burkholderiales	f__Burkholderiaceae_C	g__Pusillimonas_B	s__Pusillimonas_B sp009857885	0.61084	4101330	99.85
FREE073477	2	igr_001399	FREE073477_c24	36611	36924	CO_R	ttrB	Tetrathionate reductase subunit B	B	16	0.327622	0.487296	0.000219999	0.0282998	TRUE	TGTAAT	TTGGCG	15	37	CGTTGCTGGCCATGCTTGGCGTTCACCGCACGTTTGCTGTAATTCGCCGGTCTGATTGAGCACTGTTATGCAGCAGCATGCATGGTCGCGAGGTGCTGGCGGACAGGCTTAATGCTTCGATGCAAAATAATCCCTTTGTTGGCTTGTCTTAATGCTTGGTTAATTTTCGTCGGCTAAAATGGTGCTGCTTACTATAAGCTATGCAGAGTAAAAAACCATTTTCTTTCAATGGTTTATGCGGTTGATGTAGGTCAATCCAGCAAGCGTCGAAAGCCCTGAAAATCCATTACAAGGCACATAAATGGATACTCAGA	d__Bacteria	p__Pseudomonadota	c__Gammaproteobacteria	o__Burkholderiales	f__Burkholderiaceae_C	g__Pusillimonas_B	s__Pusillimonas_B sp009857885	0.61084	4101330	99.85
FREE073477	3	igr_000774	FREE073477_c2	29736	30052	CO_R	metN	Methionine import ATP-binding protein MetN	C	16	-0.0892057	0.48443	0.00868661	0.00754508	TRUE	TATTGC	TAGCAA	130	152	ATACCATCAAGGGGCCGCGTGGTTACACGCGGCCCCTTGTCTTTGGAAATCGGGTTGCGCTTTGCGTCGCCCACTTATGTATGCGGCGCGGGCCGATGGCGTTATATCTGGCCGCGTGTTCAGTTAACTATAGCAAGTTCCACGGCAAATGCTATTGCTGGTGCGGCGCGAGCCCACTTCATGCGGAACGCTGCGGCGGCCGGGGGTGGCGCCGGGCATGTGTTAAATTATTTCGCTTAGAGCCCGCGCCTGCCGGGCACGGTTGCGGGCAGGTGTTTGCATTTGTCGGCTTGCTTGTCCCTGTAGAGTCTGGCACC	d__Bacteria	p__Pseudomonadota	c__Gammaproteobacteria	o__Burkholderiales	f__Burkholderiaceae_C	g__Pusillimonas_B	s__Pusillimonas_B sp009857885	0.61084	4101330	99.85
FREE073477	4	igr_000275	FREE073477_c11	561974	562238	CO_F	rpmI	50S ribosomal protein L35	C	18	1.64891	0.462639	0.000133332	0.0126997	FALSE	TATAAT	TGGACA	120	144	CGGGGGCGGCCGGGGCGGATGCCTGCTGGCGGTACAATCCTCTAAAGCCATCTTGGCGGAAGGCCGGCAATCGCCACGGGCACCACATGTGCGGGCTTGTTGATCAGCCCCTCTATCGACTGGACAAGCCATTGAAAATCATCATATAATCCAAGGCTTTTCCGGCATTATTTCCGGTAAAAATCCAATAAGTGGATTTCAGGTTTATTGAAGTGCTGCCGAGGCCGGTGGCCACCTGCGTTCACAAATCATCGAGTTTTGCATC	d__Bacteria	p__Pseudomonadota	c__Gammaproteobacteria	o__Burkholderiales	f__Burkholderiaceae_C	g__Pusillimonas_B	s__Pusillimonas_B sp009857885	0.61084	4101330	99.85
FREE073477	5	igr_001196	FREE073477_c22	244244	244398	CO_F	aroQ1	3-dehydroquinate dehydratase 1	C	17	1.58236	0.450324	0.000286665	0.013167	FALSE	TAAAAA	TGGACA	98	121	GGGCCAGTTTCCGTGCGTGCATCACTGTTTTTGCGTACGTGGATTTTGTAACCAGATTAAATATTTTTCATTCTGTGCAATGCGGTGAACCGCTTTTATGGACAAATACGGTCATTTAGCGTAAAAAGGCGGTCTGTCTTCATAACACGTTCGCA	d__Bacteria	p__Pseudomonadota	c__Gammaproteobacteria	o__Burkholderiales	f__Burkholderiaceae_C	g__Pusillimonas_B	s__Pusillimonas_B sp009857885	0.61084	4101330	99.85
FREE073477	6	igr_000397	FREE073477_c18	26217	26553	CO_R	livH_2	High-affinity branched-chain amino acid transport system permease protein LivH	C	17	0.756354	0.420756	0.000239998	0.0480506	FALSE	CATAAT	TTGCCT	40	63	CCGACCATTGCCGCGCCACCGCATGCAGTGGCGCGGCGCCTTGCCTTGTCCTTCAAAGCGCCACATAATGAATAACAATGGTTTGCCGCCAGACGCCGTCCTCGCGCACTTCAAGGCCTTCTCCGTGTTATCCCTAGCGTAAACAGGCCAAAAACCCCGCCTTTCAAAAAGAGAAATACCGGGCGTGGATTGATCCCTCTACACTGCGTTGAGCGAGAGGAGGCAGCGCAACAACAATAACGCAGCCACTCTCCGCGGGGGCGTGGCATACCGCACATGCATGGCCGGGCGGTACCCGCACACCCGCACACGACGACGTGCTCACAAGGCACGCATC	d__Bacteria	p__Pseudomonadota	c__Gammaproteobacteria	o__Burkholderiales	f__Burkholderiaceae_C	g__Pusillimonas_B	s__Pusillimonas_B sp009857885	0.61084	4101330	99.85
FREE073477	7	igr_001391	FREE073477_c24	16264	16576	CO_R	grpE	Protein GrpE	C	16	0.246062	0.418066	0.00197332	0.0182929	FALSE	CATCAT	TTGAAA	178	200	GCGCGAAGCTTGCCCCGTGGTAAAGGGCAGCCCCGCGATATTGGATGTTGTGCCGGATGTCGTATATAAGGCGGTGCTGGGGTAGTGCGCAGGTAGTGCATACCTGCAGCGTCCGGCCGCCAGGCCCTGCCAGTGCCTCGGCAGCGGCGCAGGCGAACAAAATTTCCCCTTTCGGGGCTTGAAAGTGTCTGCTTTGTCCCCATCATGATGACATTGTGATCCATCACATGGCAGTCTGAACCGGGGGCATAGCCCCCATTGTTCTGTCAGATCAAATAGTTACAACATCATTTCGCAGATTCCGGAGATTTAT	d__Bacteria	p__Pseudomonadota	c__Gammaproteobacteria	o__Burkholderiales	f__Burkholderiaceae_C	g__Pusillimonas_B	s__Pusillimonas_B sp009857885	0.61084	4101330	99.85
FREE073477	8	igr_001483	FREE073477_c25	15192	15403	CO_R	btuD_13	Vitamin B12 import ATP-binding protein BtuD	C	16	0.122947	0.407827	0.00211332	0.0335135	FALSE	TATAAC	TTGCCG	163	185	GCAGATAGACGCTGTCGGCTGGCAGGCAGGCAGCGCGGGCTGATCATGGTCGTACCCGCATGGCACGCCGTCCCGGCATGGATGCCCTGCCGGGACACTGCATACTGCACTTTTTTATGTCTATTGGTTATAAACAAAGAGCGTAAAAATTCTTGTCCGCTATTTGCCGCAAAAGTACAGTTCGATATAACCATTGAAGTCATCGAGCTGCC	d__Bacteria	p__Pseudomonadota	c__Gammaproteobacteria	o__Burkholderiales	f__Burkholderiaceae_C	g__Pusillimonas_B	s__Pusillimonas_B sp009857885	0.61084	4101330	99.85
FREE073477	9	igr_000978	FREE073477_c21	53666	54088	CO_R		hypothetical protein	B	16	-0.188491	0.400086	0.00979327	0.00309331	TRUE	CATGCC	TATACA	254	276	ACGCTGTTGCGATATAGGCGAACAGCGACGGGCGCTACGCTCAAAGCTCGCGTGCCGCGCCCCCAGGGGCATGCCATTCGGGTAATTCCCCATGGCTGTTTTTTTCACTGCGGGGATAAGATTCACCCCTAGGTTTTTTCGTGCGGTTATCGCTTAGGCGAACAGCAAGCGGCAGGCTCGGCAAGAACAACGCACTGTTTTTTAAGATGAGGCATCAAGCCCATTTTTTTCGGCCCTGTATATCACAATTGTGATATACAGGGCAGGCCGAAATGGCATGCCGTCATCGGAAGTTTCATAACCCAGGAGGCCATCTTGGAGCAATTTGCAGATAATCACCCAGAACAAACATTTAAAACCGCGCTTCTTGCGTTGTCTGATTCAAATCGGTGGCATAGAGGTCCATCCACACAAATATCACAC	d__Bacteria	p__Pseudomonadota	c__Gammaproteobacteria	o__Burkholderiales	f__Burkholderiaceae_C	g__Pusillimonas_B	s__Pusillimonas_B sp009857885	0.61084	4101330	99.85
FREE073477	10	igr_001584	FREE073477_c6	10308	10502	CO_R		6-hydroxy-D-nicotine oxidase	C	17	1.05837	0.39577	0.00110666	0.00895352	FALSE	TAAAAG	TTGTAA	33	56	GACGGCCTGTTTCAGCTCGAACATAAGTTTTCATTGTAAAGGCGCGCCAGCGGCGCTAAAAGTAAAGCTTGCATTACGTCGTGCGCTAAAGCGGTAGCCCCACGCGGGTCCGCCGGCGCAATATCCTTCCGCCTGAACGCCCCCATCCTCAGGTGCCAGGTTCGCTATGACAGTGCACATCATCGGAGGCACATC	d__Bacteria	p__Pseudomonadota	c__Gammaproteobacteria	o__Burkholderiales	f__Burkholderiaceae_C	g__Pusillimonas_B	s__Pusillimonas_B sp009857885	0.61084	4101330	99.85
FREE092219	1	igr_001155	FREE092219_c87	15505	15751	CO_F	dnaN	Beta sliding clamp	C	17	1.91574	0.46481	1.99999e-05	0.0777931	FALSE	TAGAAT	ATGCAA	133	156	GCGGGTGGCCGGCGGCAAAAATTATGGATAGCCGAGGGGCCAAGCTGTGGATAATGGGTGGAAAGATCGGCCGCGAAAGTTATCCACAAATGGCCCACCGTCAGGCAGCTCGTTCAAGCACAGCCAACAAACCATGCAACTTGTTGATTTGATGGATAGAATTCGGAAAAAAAAGTTACCCACCGCATCAACAGCAACCACCAACCTCTTTTAAAGACAGAACAGCAGGCATAGGGGAAGCACAGTC	d__Bacteria	p__Pseudomonadota	c__Gammaproteobacteria	o__Xanthomonadales	f__Rhodanobacteraceae	g__Rhodanobacter	s__Rhodanobacter sp024711345	0.69177	3377049	81.95
FREE092219	2	igr_000359	FREE092219_c144	1966	2347	CO_F	degP	Periplasmic serine endoprotease DegP	C	17	0.274741	0.401716	0.00223999	0.0224673	FALSE	TAGGCA	AAGATG	239	262	ACTGGTGGCTGGTGCACGCACTGTGCTCATTGGCTTCTGGGTCCTTTCACTGCGACCTTGCGGCCGGCGTTGTTTTCTTATTTCGATACGGCACTGTCGCTCATGCCACGTGGGCGGCGCCTGAAGGGCCGACGGGATGCCCTCGGCCCATGCGCCAACTGATTTCCGACGGCAACGGCTCCCCCTCAAGAGCGCGGCGGACGACACCAGTGCTAGTCTCAGCGCTGGCTAACTAACACAAGATGTTGTGGTTGATATCGGGTAGGCAAGGTAACGCTCCTCGCGGCCGCTTGTAAAGAGCTGCGAGCGCGGGGGGGCGATGGAACCGCGGCGGCGCCCATCGGTCGAAGCTGCGCCGCTTTCGCCGTCTTCAGGAGGACCC	d__Bacteria	p__Pseudomonadota	c__Gammaproteobacteria	o__Xanthomonadales	f__Rhodanobacteraceae	g__Rhodanobacter	s__Rhodanobacter sp024711345	0.69177	3377049	81.95
FREE092219	3	igr_000863	FREE092219_c27	10625	11158	CO_R	hemC	Porphobilinogen deaminase	C	17	0.500367	0.392919	0.000353331	0.0821529	FALSE	CATGAT	TTGAGC	384	407	GCCAGCAGCATCGCGGCCATGGTGCCGAAGGTCAGCCCCACCGCCTGCATCACGATGCCGGGGTAGCGCATCTCGAAGATCGCCGACAGCGCGCCGATGAACAGGCCTTCGGCCACCGCGTACAGCGGCGCGGTGATCGGCGCCCAGGTCTTCTTGAACACGGTAAGCAGGGCCAGCACCAGGCCGCCGACGGCGCCGCCCAGCACCAGCGGCATCATCGCCGGCAGGCTCTGCGGGCCGGCGAACCGGCTCCAGCTGACCATCGCGCCGACCAGTACCAGGATCAGCAGCAGGCCGGTCTTGTTGACCGTGCCGTTGATCGTCATCGCCGCGTCGTCGCGGGTGAAGACCGCGCCGCTGGCGGCGTCGAGGAAGGTGTTCTTGTTGAGCGCCGGATTGCCGCTTTGCATGATCTGCCTCCGTGGTTTGCCACCCATCCTAGCGGCTTTGCCGGCGCCTTGCGCCAATGCGCCGTTGCGCCGCCTTGCGCAAACTACGCGACAATGGCGGCCTGTCGAACGCCGCGGAGCCCCG	d__Bacteria	p__Pseudomonadota	c__Gammaproteobacteria	o__Xanthomonadales	f__Rhodanobacteraceae	g__Rhodanobacter	s__Rhodanobacter sp024711345	0.69177	3377049	81.95
FREE092219	4	igr_000982	FREE092219_c52	23902	24038	CO_R	rpsM	30S ribosomal protein S13	C	17	2.12383	0.383725	2.66665e-05	0.074729	FALSE	TAAAAT	TTTCCA	66	89	TGGCTGCTGGGGCGAGCGGAGCAGGTCGAAGTTGGAGGCTGGCGGCGCCCTCGGGTGACGCAGGGCTTTCCAGTCAGGGAAATTCAGGTTAAAATTGCGCGTTTACCGCGCAAGAAACGCATCGGAGAAAGTACATC	d__Bacteria	p__Pseudomonadota	c__Gammaproteobacteria	o__Xanthomonadales	f__Rhodanobacteraceae	g__Rhodanobacter	s__Rhodanobacter sp024711345	0.69177	3377049	81.95
FREE092219	5	igr_000931	FREE092219_c40	6473	6687	CO_R	typA	GTP-binding protein TypA/BipA	C	16	1.19335	0.352075	0.00113333	0.0117645	FALSE	CAAAAA	TATAAT	150	172	GAACCCGCTCGCGGGCGATGCTCTTGTCCCCGAGTCTTCCGCGGTATCCAGAGCAGGAGCATCGCCCGCGAGCGGGCTCCTGCGGGTTCGGTCAGGCAGCGGCAGGTGAACGAGCGATCGAAATGACGGGCAAGTTGTCCCACAAGTCCGTATAATCGGTCAATTCGCCTTTCAAAAACCTGCGTGACGGCCTTCGTGCCGCCCAAGTCGATCCC	d__Bacteria	p__Pseudomonadota	c__Gammaproteobacteria	o__Xanthomonadales	f__Rhodanobacteraceae	g__Rhodanobacter	s__Rhodanobacter sp024711345	0.69177	3377049	81.95
FREE092219	6	igr_000583	FREE092219_c203	18773	18854	CO_R	ruvB_2	Holliday junction ATP-dependent DNA helicase RuvB	B	17	0.0571381	0.344495	0.00109333	0.0239932	TRUE	CACAAT	CTGACT	27	50	CCGCCGCCATTTCGGGGTCGTCGTTTACTGACTTACCCCGCCTGACTTGGCACAATCGTCTTTCGCCCCAAGGTAGTCAGGC	d__Bacteria	p__Pseudomonadota	c__Gammaproteobacteria	o__Xanthomonadales	f__Rhodanobacteraceae	g__Rhodanobacter	s__Rhodanobacter sp024711345	0.69177	3377049	81.95
FREE092219	7	igr_000295	FREE092219_c134	13534	13709	CO_R	rpsA	30S ribosomal protein S1	C	16	-0.235181	0.326288	0.00408664	0.0808471	FALSE	CAACAT	CGGAAA	108	130	CCGGAGTGCGCGGCGGTTTCTGTGCCCCTGCTGCGGCAGGGGGTTTTGGCCCATGGTGTCGACGGTCGGTTCTGCGGAACCACCCGAAAACACCCTCAACCGGTGGACCGGAAAGTTCGTGCGCAACACCCAACATGGCGCAACGGGCAACGGTCTTTTCCCACTATGGAATCAAC	d__Bacteria	p__Pseudomonadota	c__Gammaproteobacteria	o__Xanthomonadales	f__Rhodanobacteraceae	g__Rhodanobacter	s__Rhodanobacter sp024711345	0.69177	3377049	81.95
FREE092219	8	igr_000172	FREE092219_c121	28086	28254	CO_F	lon	Lon protease	C	17	0.684782	0.321218	0.00459997	0.0206141	FALSE	CAGTGT	TTGACG	99	122	TTTCCTGCCTCGGCGGTGGCTGACGACGGCTCCGGCGGTTTCGCCGGGGCCGTTCTGTTTCTGGTCGCCCGACTTGAGTAGGCTCCCGACCGCCTCCACTTGACGAGTTGACGGGCCCGGCGCAGTGTCGGGACGAAACCAGATCCAAGCCCGAGAGACCTTTTTTTAC	d__Bacteria	p__Pseudomonadota	c__Gammaproteobacteria	o__Xanthomonadales	f__Rhodanobacteraceae	g__Rhodanobacter	s__Rhodanobacter sp024711345	0.69177	3377049	81.95
FREE092219	9	igr_000312	FREE092219_c137	1540	1684	CO_F	ybeZ	PhoH-like protein	C	17	0.110578	0.311285	0.00235332	0.0808471	FALSE	GATCGT	CGGAAA	38	61	CCGCCGCAGGCGATGGCGTGGCCCGGTCCGGCCGCTGGCGGAAACGCACGTCGCAACCGCGGATCGTTGCCGGCCGGCGCCAGCACGCTCGGCGGCGGCTGTCGTCATGGCTCTTCCCGCGGCGACGCGCTACCCTCGCGCCCCT	d__Bacteria	p__Pseudomonadota	c__Gammaproteobacteria	o__Xanthomonadales	f__Rhodanobacteraceae	g__Rhodanobacter	s__Rhodanobacter sp024711345	0.69177	3377049	81.95
FREE092219	10	igr_001097	FREE092219_c73	27352	27451	CO_R	panD	Aspartate 1-decarboxylase	C	17	1.70925	0.308613	0.000126666	0.0632601	FALSE	GATAAT	TTGCGG	33	56	GCCGGCCGCATATCGAGCCTGCGCCGTGCGATGTTGCGGCGCAGCGTCATCGGTTCGATAATCGCCGACTTTGCAGGCTGTCCCTGCCGGAAAGAACGTC	d__Bacteria	p__Pseudomonadota	c__Gammaproteobacteria	o__Xanthomonadales	f__Rhodanobacteraceae	g__Rhodanobacter	s__Rhodanobacter sp024711345	0.69177	3377049	81.95
FREE035643	1	igr_000471	FREE035643_c2	7754	8011	CO_F		JCVI: thiazole/oxazole-forming peptide maturase%2C SagC family component	C	16	1.30531	0.509122	0.000559996	0.00472227	FALSE	CATGAT	CTGCCG	146	168	TCATTCCCATATAATGAACCAATAAAAAAAGATACTCACAGTAAATGTGAGTATCTTTTTTTATTGCTACTAATTTCTATTTCGCCTATATATTTTATTCTGGGCCCAAAACCCTTCTTCAACCTCTCTCTGTATACTTTTCAATGCTGCCGATAGTCATCTGATCGACATGATCTTAATAATTTACATTTATTACATCTGAAATAAAATAAAAACAATAAACTATTAGTTAAATAGATATATTTAAAATCAAAAATA	d__Bacteria	p__Bacteroidota	c__Bacteroidia	o__Sphingobacteriales	f__Sphingobacteriaceae	g__SSFR01	s__SSFR01 sp008015505	0.38972	2341987	99.35
FREE035643	2	igr_000542	FREE035643_c20	39779	40543	CO_R	maeB	NADP-dependent malic enzyme	C	17	0.000382035	0.475781	0.00133999	0.0298452	FALSE	TAAGCT	CAGCGG	659	682	CATAAGCTATGTCTTAGAAGGCATAATGGCTGATATTTTACAAACTGCCACTAGGCCACTCCTAATATTATTGCTCCAGAGAATGCCTGTAGTGGGGAAATTGACCTAGATGCCTTTGAAGAAGTATGGCAATATGGTAGCAATCTTGGCGAACCGAATGCGGATCCGATTCATCAGCAGGATGGGGTGGCGCCGCAGTGTGCTGTGAGAGGGTTGGAAAATATTGCGAGTGATTATAAGGATAAGCGAGGCCGCGCCTTTATTCCAGATGGAGAGCCGAAGGTTTTTTGCAAATACCGGAGGAAGTGTAATGGCTGTTCTTCGAAAAAATTATCAATCGGATATACATCTTCCATTGAGTTTTCAAAAACTGTATGAACTGGCTATGGATAATATGTTTCGGGGCTATGTAAAAAAACAAAGAAGGAACCTGGCAAATCAACGATGCATTCTTTACATCACTGATGGAAAATGTAGGTTGGGGGGATTTTAATAAGCAATCGCACCGGGATACGGTGGCTTATGGAAAACGATTTACCAACCGGAAGGAATACTTTGAAAGTATTTATATGGGTATAGTAAAGAGTTTTTGGCTCAAACCCCAAGATAAATTAGACCAACCACATCACTAGAAGCCCTCAAGAATCAAATGTTGATCGCAGCGGTACAATTGAATCTATCCTAAGCTTTATAATTCCACTCTAAACCCTCTTGGAAAAGAATCGTATTTTTGGGGCCAGTCCAAAATGCAGTAAATCTGAACGA	d__Bacteria	p__Bacteroidota	c__Bacteroidia	o__Sphingobacteriales	f__Sphingobacteriaceae	g__SSFR01	s__SSFR01 sp008015505	0.38972	2341987	99.35
FREE035643	3	igr_000155	FREE035643_c11	138464	138657	CO_F	engB	putative GTP-binding protein EngB	C	18	0.401655	0.453146	0.000793328	0.0367121	FALSE	GATACA	TCGCCA	130	154	AGTATCCCAATTCTTGATGGAATATCCATGAACTACAAAAATAGAAAACAAATAGCGGCTCTAAAGCATTGAGCTTGAGTAGAGGGCTGCTGTTTGTTTTACTATAACGACAGAAAGTAAACTAAATAATTCGCCAATAAGCCACAAAAAAACTGATACACAGTGCTTTCAATCAATCTTGTTTACCTTTGTAC	d__Bacteria	p__Bacteroidota	c__Bacteroidia	o__Sphingobacteriales	f__Sphingobacteriaceae	g__SSFR01	s__SSFR01 sp008015505	0.38972	2341987	99.35
FREE035643	4	igr_000581	FREE035643_c25	18072	18235	CO_R	gyrA	DNA gyrase subunit A	C	16	-0.117312	0.431941	0.00253998	0.0462453	FALSE	TAAAAA	TTGCGT	124	146	TTACCTTAAACATCCCTAATCAAAAAAGCATTATAACCACTATCAAATTTTGTTGCCAGTGTCAAAAATAAACCTTAAACCAGCTCATATTAAAGGGCAATATTTTCTTAACTTCGCGTTTGCTTTGCGTGCATTAATTGCACATGTAAAAAACCACCCAAAAG	d__Bacteria	p__Bacteroidota	c__Bacteroidia	o__Sphingobacteriales	f__Sphingobacteriaceae	g__SSFR01	s__SSFR01 sp008015505	0.38972	2341987	99.35
FREE035643	5	igr_000018	FREE035643_c1	44405	44487	CO_F	leuS	Leucine--tRNA ligase	B	18	-0.215579	0.430309	0.00330664	0.0186399	TRUE	TATTTT	TTGATC	31	55	TCATTCATCTTCGCGACATGTATTGTATCGTTTGATCAAAGCGTAACATATTTGGTATTTTCGTGCTTTATTCTTAATACACG	d__Bacteria	p__Bacteroidota	c__Bacteroidia	o__Sphingobacteriales	f__Sphingobacteriaceae	g__SSFR01	s__SSFR01 sp008015505	0.38972	2341987	99.35
FREE035643	6	igr_000593	FREE035643_c25	41287	41430	CO_F	pnp_2	Polyribonucleotide nucleotidyltransferase	C	17	-0.322075	0.421695	0.00468664	0.0475996	FALSE	CAAAGG	TTGCAA	101	124	GATTTTATGCTCAAAATGAGAGTCTTATGTTTTAATTTTTGAATTTTTAGGGGAATTTTTATAGTAAAAATATTTTCTATTGAATAATGTATTTTATACCTTTGCAATCCGATTAATTATCGGACAAAGGAGACATATGAATTA	d__Bacteria	p__Bacteroidota	c__Bacteroidia	o__Sphingobacteriales	f__Sphingobacteriaceae	g__SSFR01	s__SSFR01 sp008015505	0.38972	2341987	99.35
FREE035643	7	igr_000517	FREE035643_c2	179840	180080	CO_R	serS	Serine--tRNA ligase	C	17	-0.613486	0.411618	0.00652662	0.0357993	FALSE	TACAAA	TGGTTA	126	149	TATTTGGAAATTTTGCTTTTAACAAATCTTCTGCAGTTAGAGTCCTGAGTTTTTAGTCCTAGTCGAAGGGATACGAGAGTAACTGCAATCTTAAATTTGGTATTATTTAATCGAGGTTTTTCAAATTGGTTATATTCGCGGGAGCAGCATACAAACTTCTCCGTATTTGGCTATAGCTAACACGGAAGGTGAAGGAAGTTTGTTCTAATCAGCGTTATAAATTTTAAGAAAATCGACTAAA	d__Bacteria	p__Bacteroidota	c__Bacteroidia	o__Sphingobacteriales	f__Sphingobacteriaceae	g__SSFR01	s__SSFR01 sp008015505	0.38972	2341987	99.35
FREE035643	8	igr_000330	FREE035643_c16	76918	77078	CO_R	ftsZ	Cell division protein FtsZ	C	16	0.473114	0.399905	0.00102666	0.0303045	FALSE	CACAAT	TATCCA	34	56	TATCTGGAATATTTCATTCATCGCACAAATGTTTTATCCACAATAAACATTTTTTCCACAATTTAATCGATTACTAAGAATTCTTAGTAAATAAATAGGTATTTTCGTCCGAATGGCTGTAGGGATTAATCAACAAGATTTACCTAAAGAAAATCAAGGTT	d__Bacteria	p__Bacteroidota	c__Bacteroidia	o__Sphingobacteriales	f__Sphingobacteriaceae	g__SSFR01	s__SSFR01 sp008015505	0.38972	2341987	99.35
FREE035643	9	igr_000540	FREE035643_c20	28546	28753	CO_R		FeoA domain protein	C	17	-0.600175	0.395343	0.00383997	0.133324	FALSE	TGCCCC	TTAATT	165	188	GAAATATAGCCATACTTTTATTTCTGTCAATCTTATTGAGTACCTGTGGCGTATTCAAAAAAAAGTGTAATTGCCCTCACTTTAAATTTAATCGGGTAGATCAGCAAAGGGGATAGCATCTCATATATTCTGATGTAGCTTGTTTTTGATTTTTCTTATTTGTATTTAATTTAAATAAGCAATAATTTTGCCCCACTAATTAACTCAC	d__Bacteria	p__Bacteroidota	c__Bacteroidia	o__Sphingobacteriales	f__Sphingobacteriaceae	g__SSFR01	s__SSFR01 sp008015505	0.38972	2341987	99.35
FREE035643	10	igr_000489	FREE035643_c2	63921	64048	CO_R	grpE	Protein GrpE	C	18	-0.0861398	0.393892	0.00330664	0.0453414	FALSE	TATTTT	TGGCTG	64	88	TTAAGTATTTCTAATTAGATTACCATTAAAAATAGATCACTATTTGGCGGGCATGCTGACAGCTTGGCTGTTTTTTGGTACTGGCAGCTATTTTGCTGATCATTTTGATATATCAAAGTTTTGCATTT	d__Bacteria	p__Bacteroidota	c__Bacteroidia	o__Sphingobacteriales	f__Sphingobacteriaceae	g__SSFR01	s__SSFR01 sp008015505	0.38972	2341987	99.35
FREE019099	1	igr_002399	FREE019099_c4	42853	43709	CO_F		AAA domain (dynein-related subfamily)	A	18	0.554191	0.532512	0.00330664	0.000293331	TRUE	AACAAC	TTCTCC	796	820	CCAGTCCTGACCGGTCATGCGTCGCAGACACCCCCGGGAAATGACCGGCCCGAGGCGGTCGCTAAGCGGCGTGCCCAGCTCACCGAAGGAGACATGGGCCCTACCTGTGCCCCCGCCAATTGGGCTACCTGCCAGACGGGAACCCCCTGGGCCGGCTTGCCGCCCAGGCAGACAGGGGTGGCGGGGCTTCCTGTCTCCCTCCCGACATAAAGGGGCACGATAGCGATGTCGTGGTCTGCGGGCGGGGCGGGCCGCTGAAGGAAGGACCGGTCTCAGGGGTGACCGGCTCACAAACGGTTTTCCAGGCCCCGCAATCAGTTGATCCCGCTGGTCACCTGTGCGTTGGCCACTCCTGGCGCCGCCGAGTCCCCCGCTCGCGGGCGAGAACGGGACGCGCCTCACGCGGGCGGCACGATGCGACGGCCGGCGATCCGTGCGGGGGCCGGCGGGGGCCTGGGGGTACGGCGGCAGAGAATGCGCGGCGCCCGGCGGGCGGGCGAGTCGAATCCGCCCGAACAAACGGCGCAATTACAATTTTCCGGACTTTTTAGAATGACCGGAACGAGGTGCCGGGTTTCACGGGAATGGCAGGCGACGCCAGCCAGCCCGACGGGTTAGCCTCTTCAGCCCTATAGGGCTGGTCATTCGGGTTGAATTACCGCCCCATGCAGAGTTAGTGTCGTATTAGACGAAAACGCGAAGAACATAAAACAGGAAAGTCGGAGAACCGGCCACAAGAATTAATCCGGGGCCTTCCCGAAAAGCTTTCCATTACCCCACCCGGGGGCCGTGAGTTTTCTCCGACGATTGCGTCTCGTGAAACAACACCCTGTGATCTCGCCTGGAGTTGTGCTGCC	d__Bacteria	p__Actinomycetota	c__Actinomycetia	o__Streptosporangiales	f__Streptosporangiaceae	g__Spongiactinospora	s__Spongiactinospora rosea	0.70848	9809379	87.65
FREE019099	2	igr_000416	FREE019099_c1	990306	990770	CO_F	rpoB_1	DNA-directed RNA polymerase subunit beta	C	17	0.597283	0.449102	0.000506663	0.0385352	FALSE	TACACT	TGGACA	330	353	TCGCGGGCCGCCGAAGCCTGCCTGTCACCTCCCGGGCGCGTTCGTGTTACCTAATTGTTAGCAAAGAAAGCGTTTGAGTAAGGTGTGACAAGGGGGATGGATGCCGCAAGAGTTCCAACCAGCGGCAAGGGTTAGAACCTCCGTGTCACTCAGCGTTACCCCAGGGCGCTCGTGGGTATCGTCTGGGGTCCGGCAGCGCGGGCGAGGCGCACGGAGGGGATTTCCCAGCGTGCTGGCTATCAAGTGGCTGGAATGTCGGCTCTCGGGCTTGACGTTTCGGCTCAGACGGGCGATGCTGCGAACAACGTGGAGCATGCAGCGGACGTAGAGTGGACAGGTGTATGCCATTCGGCTACACTGCTCCTTTGCGCTGCCCTTTGACGACCTCGCTTCTCTCCGTAGTCTTGCGAGGTTGTCTGGCGTGCGTGTAGATCAGTCCGCCGCGAGCCCTCGGAAGGACATCTG	d__Bacteria	p__Actinomycetota	c__Actinomycetia	o__Streptosporangiales	f__Streptosporangiaceae	g__Spongiactinospora	s__Spongiactinospora rosea	0.70848	9809379	87.65
FREE019099	3	igr_000591	FREE019099_c12	130559	131130	CO_R	btuF_1	Vitamin B12-binding protein	C	18	1.52799	0.446714	0.000119999	0.0196863	FALSE	TACTTT	TTGACC	496	520	CGCCGGTGCGGGCCAACTCAAATGGGTGTAGCTCGCCGGACAGATCGCGGCCAAGGCTTGCCCCGAGGCCGACACCGGCCGCGCCCGCGTCGGTCTCACCCAGCCGATGCCCCTGCCCGCGGACCTGGCCGCCCAGGGAACGGGTATACGTCTGTTTCGATGGGCGTTCGCTGAACTTCCGGATGCTCGGCCGCATACCTGCCAACGTACGAGTTGTGCCAGGGAAGTTCGTTGCACCGACCTTCTCGTCGGGTCGTCGGGTCGTCGGGTCGTCGGGTCGTCGGGTCGTCGGGTCGTCTGGAGGGATGAGGGCCGTTATCGCACTGATCGGAGGCTATGAACTGCCCATGGCGCAGATCCGCCGGCTCCCCGCCGGACTTTGATGCAGCGCAGCAAATCTCGGTCGCGTCTGCGTGATCAGGTTGCCGGCCCCGCTGGGGGCGTGCAGACGAGCCGAATCGTGCGTCGGTGTCGGGATGGGGGAGGGCGATCGTGCTTGACCCCATGGGCCGGCTCAGCCTACTTTTGCAAGTGATTTGCATTTGCACTTGATTGGCAAGGAGTCATGGTTC	d__Bacteria	p__Actinomycetota	c__Actinomycetia	o__Streptosporangiales	f__Streptosporangiaceae	g__Spongiactinospora	s__Spongiactinospora rosea	0.70848	9809379	87.65
FREE019099	4	igr_001655	FREE019099_c23	636167	636391	CO_F	rpsA	30S ribosomal protein S1	C	17	1.86003	0.422255	5.3333e-05	0.0270849	FALSE	TATGCT	TTGACC	49	72	GCCGCGTGACGCGGGGGCATCCGGCCCCCGATGGGTCCGCTTCCCGGGATTGACCAGGCCGCTCACGTCTCATATGCTGATCGCTGCGCTGTGGGCTCGCGCGTGCCTCAGACGGAGCGGGCTCGCGCTCGACGATGTCGATCAACGATTCCTCGGGTTGAAGTGAGGGCCTGCCGCGCGCTAGCCACACATCGACATCTGTCCGCGTTCGGAGCAATTCCACAC	d__Bacteria	p__Actinomycetota	c__Actinomycetia	o__Streptosporangiales	f__Streptosporangiaceae	g__Spongiactinospora	s__Spongiactinospora rosea	0.70848	9809379	87.65
FREE019099	5	igr_003583	FREE019099_c8	208	853	CO_F	rutD_2	Putative aminoacrylate hydrolase RutD	C	16	0.0788007	0.417251	0.00092666	0.0698938	FALSE	CAGAAT	TGGGTT	552	574	TCAAAGCTACATTCCGTAACCACGAAAATCTTGGCAGAACCCTTAGAGTGATACCCCCCTAACCCCTGATCTGGGATGTCCGTCAAACCGGAACAAGCTCATGAGCAGTGGCGGTGTCGGGCGGAGTGTGGCAGTGGGGAAATGGTCGAGCGTTGCGAGGGGTGGGTCTGTGGGGCGCGATCCGTACCGAGAGCCTGGGCCGGGGCGTACAGCACTTGAGTGGCGGCAGTGCCGGGCGGAGCGTGGCAGCGGGGAAACGTTCGAGCGTGGCGAGGGGCGGGCTCTTCGCTTGCGCGAAGTGAAGGCCCGTGACGGTCAGGGGGATCGCGTCCTACCCGGTGATGGTGCTTCCCCGCGGCCCTGGGCTGTTCCCATTGACACCACTCGGCGGGACGCCGCCCTTGCGCAAGGGGCCCGGGTGCCTTCGGAGCCTCGTCTCCTCCGTCCAGGCGCGGCCGCGTCCCTCGGTCCTCGGTGGGTCAAGGTAATGGGCGGAGTACTGGTTCGGCGGGGAAATAATGGGCGTACGAGGGGTTGGGGCGGGGGTGCCGTTGGGTTTCGTGGATGGTCAGGGCAGAATGCCCGGGATGTCGTATACCCCGGTGTTCTCCTGCGCCGGGGACTCGGACACCGCGAGGAGGCCGGG	d__Bacteria	p__Actinomycetota	c__Actinomycetia	o__Streptosporangiales	f__Streptosporangiaceae	g__Spongiactinospora	s__Spongiactinospora rosea	0.70848	9809379	87.65
FREE019099	6	igr_001626	FREE019099_c23	558304	558567	CO_F	ftsZ	Cell division protein FtsZ	C	18	0.748953	0.414503	0.000606663	0.0270849	FALSE	TACTGT	TTGACC	89	113	GATCGTCAGGCCCGCCGCGACGGGCCGCCGGGGGTGCCGCGCGAAAAGGACACGCCGCGACACGCCGGGCGCGCTTGCGGCGCGGTTAGTTGACCCGCGTAGAGCGTAACTCCTACTGTCCGTATCAATCCTCAGGTTGACATAAATCTAAATCTCAACTTGAGGGTGAGGGTTTGGGAATCGCGGGCACGGCATCGCCGTACCGCACGAACACCGTAAGTCACCGGAAACATCGCAAGTCAACGAGCGGAAAGGCCCCTCGTC	d__Bacteria	p__Actinomycetota	c__Actinomycetia	o__Streptosporangiales	f__Streptosporangiaceae	g__Spongiactinospora	s__Spongiactinospora rosea	0.70848	9809379	87.65
FREE019099	7	igr_003390	FREE019099_c76	62896	63128	CO_F		NMT1/THI5 like protein	C	17	0.645639	0.411168	0.00102666	0.0224673	FALSE	TAGCGT	TTGACT	32	55	TGGCCTATTTCATGCAAACCCTGTAGGAAATGTTGACTTATGGGTAGGTCCGTCCTAGCGTGAACGCCATGAGTCAAGGTGTTCGCTTGACCCGTCGCACCCACATCGATCTCGGCCACGCCATCAGCGCGCGATGTCACCGCCCGTGGTAGCGGAGATCACTCCGCTCCGGGTCGTCCCGGTCTGACCGTCCAGCCGTACCTGTTCCCCCGCGTGTCGAAGGGCGATGACGC	d__Bacteria	p__Actinomycetota	c__Actinomycetia	o__Streptosporangiales	f__Streptosporangiaceae	g__Spongiactinospora	s__Spongiactinospora rosea	0.70848	9809379	87.65
FREE019099	8	igr_002190	FREE019099_c34	268194	268927	CO_F	trmN	tRNA (guanine(6)-N2)-methyltransferase	C	16	-0.215518	0.410892	0.00911994	0.014101	FALSE	GACGTT	TTTACT	513	535	CCACCACGACAGGCCCCCCGGGGGCCTGCTGCTCGCAACACTGATCGCGCCCGAGACACACCCCCTCCCAATCCCTACGACAGGCTTGAACCGGCGTATCGCTCCCCTACTCCTCCACACCAGGTTGATCACACACCTAGCCCGACGATGCCCTTGCCGACCTCACCCCCAGCACCACTGCGCCTCCAACACGGACCCTTCAGCCGACGAACCGATCCCCGACTCCTCCTCCCCGGCCTGATCCCCCACCCCCGGGCCGAACCCGACCCGTCCACCACGGCCGCCCCCCACGGAGCCGACTCCGTACCCGATACACCGCCGCCCCTGCTGACCAGCATGACAAAGCGCACCCCCTCCCCTCCTGGCACACCGCTCCCCCACCCCAGGGCCGAACCCGTCACATTCACCACGGCCGACCTCCACGGAGCTGACTCCGCTGCCCGTCACGGTGGAACGCACGCCCGACACCCTCGCCCCCGCCTCCTCGCCTCCTGGCCCACCGCCTGAGGCCGGTTTACTGGTACGGTCATGCCATGACGTTCAACTTCCGACGTTGACGACCCGCCGGCGAGACGAGGCGATCCCGTCGCCGGTGATGCGGGGCGGCGTTGTGCCGTCCCGAGTCGCGACGTGGGAGAAGAACGACTCATGCGTGATCACACGCGTCTTCTCGATGTACCGCGTCCCGGTGTCGTGGCCGTACGGTGACGGCCGCGCGCCTGGTGGCGCGTTGT	d__Bacteria	p__Actinomycetota	c__Actinomycetia	o__Streptosporangiales	f__Streptosporangiaceae	g__Spongiactinospora	s__Spongiactinospora rosea	0.70848	9809379	87.65
FREE019099	9	igr_003577	FREE019099_c77	266668	267343	CO_R	dnaN_2	Beta sliding clamp	C	17	-0.0731624	0.404718	0.00109999	0.0812826	FALSE	TAAGAA	TTGCCC	436	459	CCGCCGCTTGTACCACACGATCCCCAGTACCGGCGCCCATCGTACACAGCCTGTGGATAACGCTGTGGATCAGTCGCGAATGCCCTACTTGGCCGGTGGGACAGGGGGTTTGGGCATCGGTCCGGCACGATCGGCGGCCGGACTCCCTCTTCCCGCCCTGGGGATAACTCTGGGGACATCCTGGGGAAAGGTTGTGGACCACTCGTGGACAACCTGGGGATGGCCTGTGAACGCGTTGGCAACGAGAGCGCAAACCGGACACCTACCCGGTGGAAAACCCGTGGAAACCTTGTGGATAGCCCGTGGACAGAGACCCCGTCGCCTGGGGATGGCCTGTGCACAGTGGCCCGTCATCCCCAACCGAACGAGTTTCCAACAGGCTTCACCCACAGGAGCGGTGGATGACGACACGCGAGCCGAGCTGCGGAAACCGTACTTGCCCACAGTATCCACAGCCCCTAAGAAGATGACCAGCTATCTCTCCCTCCAAGAAACTCAAAACCCATAGAAGGGTTCCGGCCCGACCCCGGTGCGGGTCAGGCGACACTTGGACCCACACCCCGCGGCGAGACCAGACGCCGCGCTCGCGTCTAGATCAAGCACCGAGATCAAGCATCGAGATCAACGAGACTCACGACACCAACGAGAGCCGATACCCACAGGAGGCGGATCCACC	d__Bacteria	p__Actinomycetota	c__Actinomycetia	o__Streptosporangiales	f__Streptosporangiaceae	g__Spongiactinospora	s__Spongiactinospora rosea	0.70848	9809379	87.65
FREE019099	10	igr_002707	FREE019099_c47	6889	7248	CO_F		AAA ATPase domain protein	C	16	-0.117453	0.383878	0.00703995	0.069453	FALSE	CACACT	TCGACG	212	234	GCCCACCTCGGCCGTTGGTGACCGAAGTGACCGGCGGCTGAGGTTCATCTATCTCGATGCCGCCCGATAGACCTCCTGGCGAGCGGGTCACAAACCCCTCAGAACCTGGCGAGGGCGACGGAAATCGGCTCCGGAATGTCGGAGGGAATCGCTACGCTCTGATACAGCTTTATGACTCAATCAGCTCATTGAGGACCCCGGCGTCGTCGAGGTCGACGGGCGCCCGGGTCGCTCCACACTGACGTCTGGAACTCACCTCGATCGCACCGCCCAAGACACGCAGAGCAAGAGCGATGTGATCATCGTCTCACCGCCTAGCCCCGGGTCTCCTCACAGACCTGCGAAAGGACATACGCGAGA	d__Bacteria	p__Actinomycetota	c__Actinomycetia	o__Streptosporangiales	f__Streptosporangiaceae	g__Spongiactinospora	s__Spongiactinospora rosea	0.70848	9809379	87.65
FREE032815	1	igr_000454	FREE032815_c15	24951	25208	CO_F	lysS	Lysine--tRNA ligase	C	17	0.408155	0.506917	0.00261332	0.00848426	FALSE	TAAAAT	TTGCGC	221	244	AATGAAGTAGCTATAAAATAAAAAAGCAACCCGTTAGGGAAGCTTTCCATTGGTTAACAAAACCTAGGCAATTTCTTGCCTCACAACACAACTAAATGCTGTTTTTAAAATTAAACAGCCTGCGAATATACAAACTTTTCACATACTGCCAAATAAATTTCACTTTTTTTATTTTTTTCACTTAAAAAGAAGATTGTTTAATTCTTCAATTGATTGTATCTTTGCGCCTTTAATTTAAACCACTTAAAATAATTAACA	d__Bacteria	p__Bacteroidota	c__Bacteroidia	o__Flavobacteriales	f__Flavobacteriaceae	g__Tenacibaculum	s__Tenacibaculum skagerrakense	0.31249	3712612	98.61
FREE032815	2	igr_000951	FREE032815_c6	39380	39624	CO_F	rpoB	DNA-directed RNA polymerase subunit beta	C	16	0.327659	0.499399	0.00594663	0.00472227	FALSE	TATATT	TAGCCC	62	84	TATAACTCCCCACAAAAAAGTGGGATAACAAAATACAGGTTTAGGTGCTAGAGCTTTAGCTTTAGCCCTAAACCATTTTGTGTATATATTTGTTCTTATAAAATCACAATATTAATTTGTGTTTTTTTAAACTTCTTTAAAGTTGATTATTAAATTGTTAATTATCAATTTTAAGTAGTAAAAATTGCAAGAAAAACTGTAAAAGTTTTTTAATAAAATATTTTTAATTAAAAATAGATACTCTT	d__Bacteria	p__Bacteroidota	c__Bacteroidia	o__Flavobacteriales	f__Flavobacteriaceae	g__Tenacibaculum	s__Tenacibaculum skagerrakense	0.31249	3712612	98.61
FREE032815	3	igr_000861	FREE032815_c5	30634	30976	CO_R	lptB_2	Lipopolysaccharide export system ATP-binding protein LptB	C	18	0.241455	0.495134	0.000846661	0.0303045	FALSE	TGCGAT	TACACC	154	178	AAAAATCCTAATTCTTTGTTATAGTTTATTAATTCATTAAAGAATAAAATTACGTCTCTATATATTGCATTATGCGAATGTTAAAGAACGTACTTTTATTTCAGAGCAAAATTCTGCCAATATCTCTAGTTATCTCATTTTTAATTGGTGGTTTTACACCAATTCCGACCAAACTAACTGCGATAAGTTTATGTATTATCGCCCCTTGTAATCATTTTTATTTTTACAATCTCCTTAATAAAAATCAATACTTTTATTATTTCAATTTAGGGATTAACTCCACAAAACTCTGGCAATCAACAGGAATTATAAGTTTAAGTAGCTTTTTTATCTTTTTAAGTTC	d__Bacteria	p__Bacteroidota	c__Bacteroidia	o__Flavobacteriales	f__Flavobacteriaceae	g__Tenacibaculum	s__Tenacibaculum skagerrakense	0.31249	3712612	98.61
FREE032815	4	igr_001087	FREE032815_c7	185433	185850	CO_F		Cyclic nucleotide-binding domain protein	C	17	0.184674	0.492373	0.00298665	0.00989138	FALSE	AAAGCT	TTGTCC	349	372	TTTAAGCTAGAGGTGGTGTATTTTTATTTCTATTTATTTCTCATTATACAATTATGTTAACTACTTTCTAGCTTTTTTTCATTTGTGTTATGAACAAAGAAACCCCCGGTTTAGATAATTATTAGGCACATTAAAAAATGTGTAAGGGCGCAAAAAAGGACTAATTTTATTTAAACTTTAATTGTTAACAATTGAGAAATTTACCATGGCGGTCTTAAATTTTAAGACCGCTTTTTTTTTGTCCTTTTTGTCAGGGTTACTTTCAGTTTTACATATACAAATTATTGGTTCTTTGAGTAATTATACCAAAGCCTGTTTCTATAGGTATTTGGCAGTTATCGCAGATTTCTTGTCCTTTTTCTAATAGTCAACAAAGCTAATTTAGCTAGCATAAATAGATAACAGAAAAAATATAATT	d__Bacteria	p__Bacteroidota	c__Bacteroidia	o__Flavobacteriales	f__Flavobacteriaceae	g__Tenacibaculum	s__Tenacibaculum skagerrakense	0.31249	3712612	98.61
FREE032815	5	igr_000293	FREE032815_c1	859602	859724	CO_F	tpiA	Triosephosphate isomerase	A	16	-0.335697	0.490208	0.00298665	0.00161999	FALSE	TAAAAT	TTTACA	77	99	TCGAGCATAAATTATTACGTTTTCGTAAAAAAATAACAGCATTTGTTTTAGTGTTCGGTATTATCAATTAGTTTTGTTTTACAATTAAGACAACTATTTTAAAATCAATATAACTATTTCCCA	d__Bacteria	p__Bacteroidota	c__Bacteroidia	o__Flavobacteriales	f__Flavobacteriaceae	g__Tenacibaculum	s__Tenacibaculum skagerrakense	0.31249	3712612	98.61
FREE032815	6	igr_001091	FREE032815_c7	237802	237918	CO_F		Putative peptidoglycan binding domain protein	C	17	1.50411	0.458195	0.000346664	0.015034	FALSE	TATCCT	TTCACC	28	51	TAATTAATAAACAAATAAATTCAGTCATTTCACCCTTTTAATAACCATAAATATCCTGATTGTTATACAAGCTTATTCGTTAAATTTAATTTCCCAAAAAAATAAAAACCACTACAA	d__Bacteria	p__Bacteroidota	c__Bacteroidia	o__Flavobacteriales	f__Flavobacteriaceae	g__Tenacibaculum	s__Tenacibaculum skagerrakense	0.31249	3712612	98.61
FREE032815	7	igr_001074	FREE032815_c7	147276	147484	CO_F	leuS	Leucine--tRNA ligase	C	18	0.608869	0.453895	0.00181332	0.00942256	FALSE	TATACA	TTGCTC	36	60	ACCAAGTAAACAATTTTTGCTCTAAAGGATGATACTTTGCTCGGTATCATCCTTTTTATTTATACAATCAATTATGGTGTTTGACTTTTTTAATCCTGAAATAACTGTAAATTTGCAGCTTTAAAATCACGCCGTTACGAACAACAGGAACCTTTTTAAAAGATTCACATGTAATTTTAGTTATCGTAACGACCGAACAATTATAAAAG	d__Bacteria	p__Bacteroidota	c__Bacteroidia	o__Flavobacteriales	f__Flavobacteriaceae	g__Tenacibaculum	s__Tenacibaculum skagerrakense	0.31249	3712612	98.61
FREE032815	8	igr_000897	FREE032815_c5	144733	144969	CO_R	lpxH_2	UDP-2%2C3-diacylglucosamine hydrolase	C	17	0.714176	0.447988	0.00132666	0.00895352	FALSE	GAAGAT	TACCCA	172	195	GAATTAGTAAACTTTTAATTATATAAGCTTTCTCTAAACTTAAGTTTAGAGAAAGCTTTTTTATTTACACAAAATTTACAATCGTTACTTTTCCTTGAACTTTATATAACAATCTATTAATTAAGTTTTTACGCTTTCACGAAACATAAACAATAATTTAGTACAAATTAATTACCCAAATTGTGTTTTCATTCTGAAGATTACTAATTTTTAAATGAAAACTAATCAAACTAAAGA	d__Bacteria	p__Bacteroidota	c__Bacteroidia	o__Flavobacteriales	f__Flavobacteriaceae	g__Tenacibaculum	s__Tenacibaculum skagerrakense	0.31249	3712612	98.61
FREE032815	9	igr_001026	FREE032815_c7	1502	1633	CO_R	rhlE_2	ATP-dependent RNA helicase RhlE	C	17	0.976494	0.436157	0.000133332	0.110001	FALSE	TGCCCT	TACAAA	61	84	ACATACTCAATTAATAAATTTTAAAAGCGTCTAACTAAAATGTTTAGGCGCTTTTCTATTTTACAAAAACTATAACCGTACCTTTGCCCTTTATTCAGAAATAAGACTTAATTTATTTCTATACATATATTT	d__Bacteria	p__Bacteroidota	c__Bacteroidia	o__Flavobacteriales	f__Flavobacteriaceae	g__Tenacibaculum	s__Tenacibaculum skagerrakense	0.31249	3712612	98.61
FREE032815	10	igr_000687	FREE032815_c3	188737	189056	CO_F	rpsA	30S ribosomal protein S1	C	18	0.100178	0.426995	0.00865994	0.0444367	FALSE	TGTTCT	AAGATG	77	101	ATTTTAAGTCTAATTTCATATAAAGTAACTACAAAAGCATCAATTTAAATTCTCATTAAATTGATGTTTTTTATTTTAAGATGCTTATTTTATTAACTATTTGTTCTAAAAGCTTCATTTAGTACACTTTATTTTGTATTTAATTAACTATAAACCAAATGATTTTAGGTTAAATAAATATTATTTTGTAAATTTGCACTCCTTTTTACGAGAACAGATTTAAAAAAGGGCAAAAATTATATTTATTAAGTTTAATTTCTCTTTGAGTTAGTATCGTTAAAAATCTGATTAACAAAAAGATACAAAAATTATTCTCAGAC	d__Bacteria	p__Bacteroidota	c__Bacteroidia	o__Flavobacteriales	f__Flavobacteriaceae	g__Tenacibaculum	s__Tenacibaculum skagerrakense	0.31249	3712612	98.61
FREE091450	1	igr_000397	FREE091450_c64	2252	2385	CO_R		OprF membrane domain protein	B	18	0.572833	0.502389	0.000153332	0.0153199	TRUE	TATACT	TTCCGC	64	88	GGACGGATCACTATTCAGTGCTTTTTAAGGATTACGAGGGCGAGCTGCTCAGATGATTTTTCCCTTCCGCAATATTCAATCCTACTGGTATACTTCCGCTCGTAACAAACGTCATTGAAGGAATTCAACACGCA	d__Bacteria	p__Pseudomonadota	c__Gammaproteobacteria	o__UBA12402	f__UBA12402	g__UBA12402	s__UBA12402 sp001801315	0.4128	1218214	60.71
FREE091450	2	igr_000475	FREE091450_c9	1603	1865	CO_F	wecA_2	Undecaprenyl-phosphate alpha-N-acetylglucosaminyl 1-phosphate transferase	C	17	0.123092	0.477148	0.00043333	0.0877904	FALSE	CATAGT	TTCTGA	36	59	ATAGTTTAGCGCCCAGATGATAGGTAGATTTGGACGTTCTGATTGAGAAAAACAACGCGCATAGTATAAACTATGTAAGTTGTTTTTCGATTGAAGAACGTTCTAAAGATACCTATCAGATGGGATGCTAAATGTTCAACTTATTATTGCTCAGTGCCTAAGTATTGATGCATTTATTTTTTTAAAATATTTGTTTGTCTATAGGCACAGTGAATGGGCTGTTAAAAGCAGCAGTATAAAGGTGTTCTAGAAGGTGTTTTAGG	d__Bacteria	p__Pseudomonadota	c__Gammaproteobacteria	o__UBA12402	f__UBA12402	g__UBA12402	s__UBA12402 sp001801315	0.4128	1218214	60.71
FREE091450	3	igr_000194	FREE091450_c41	17919	18111	CO_F	nifJ	Pyruvate-flavodoxin oxidoreductase	C	18	1.50789	0.475824	7.33328e-05	0.0312224	FALSE	CACCCC	TTGATA	8	32	ATGGTCGTTTGATATGGGGGGTGGATAAAAATCACCCCCTCTTTATTTTGTTTTCAAGGTAACTATTTACCGCGATCGTGATGATACGGGAACGTTCATATTTTGGGTGATTTTTCGTCAAAAAGCGCCAAAATAGGGGCTGAATAGTTACGTTTTAAGAATCATAACAATCTAAATTGAGAGGTAAGGCATT	d__Bacteria	p__Pseudomonadota	c__Gammaproteobacteria	o__UBA12402	f__UBA12402	g__UBA12402	s__UBA12402 sp001801315	0.4128	1218214	60.71
FREE091450	4	igr_000458	FREE091450_c74	9593	9944	CO_R	radA	DNA repair protein RadA	C	17	0.784084	0.464671	0.000326664	0.0206141	FALSE	GATGCA	TATCCA	212	235	TTTTTTATCCCGAACTCAGATTATATGGTAAATGCATCTACATTGACGTAAGTTTTGGATAATTAATATGAAGAACAATATTCGTGCGTAGGGGCACTCCTCGTGGGTGCCCAATCTCAAAGATGTCCACGATTTTTGGGCGACCACAAGGGTCGCCCCTACGAATTCATTGCACAGAACAATGATCGAGTTCATTTAAAATCTAATTTTCTTATCCAAAATTCACGTTACTTTAGATGCATTTCCCTTTCTCAGATTATTTATCGCCTGCAATTTGAGTCGCTATCCTATATACTCATTCCGAGTCATATTTAGGTGTTCAGGTGGCGCGATTTTTGCGAGGGATTAATTG	d__Bacteria	p__Pseudomonadota	c__Gammaproteobacteria	o__UBA12402	f__UBA12402	g__UBA12402	s__UBA12402 sp001801315	0.4128	1218214	60.71
FREE091450	5	igr_000078	FREE091450_c28	34409	34679	CO_F		4Fe-4S binding domain protein	C	17	-0.143935	0.463259	0.00217999	0.0321395	FALSE	GACGGC	TTGCTT	147	170	GGATTGAGGAAGGGAACTACCTGCCGTCATTGCGAGGAGCGTTAGCGACGAAGCAATCCAGAAAAAATCTGGATTGCTTCGGACATACCTCGCAATGACAAAGGAGTGGATTGCTTCGGACATACCTCGCAATGACAAAGAAGTGGATTGCTTCGGGCATACCTCGCAATGACGGCGGACTGGATTGTTTTGTTTTGGCTGCGCTTTGCGATGATGAATATAAAGCGCGGGATGACCACATTAAATCATGGTTTTTAATTAAGGCGATACA	d__Bacteria	p__Pseudomonadota	c__Gammaproteobacteria	o__UBA12402	f__UBA12402	g__UBA12402	s__UBA12402 sp001801315	0.4128	1218214	60.71
FREE091450	6	igr_000062	FREE091450_c27	24401	24565	CO_R	pepP_1	Xaa-Pro aminopeptidase	C	17	1.17175	0.435623	0.000426664	0.014101	FALSE	TGCACT	TTCCCA	86	109	GTCAGAATCGAGAAATTAAAAACTGTAACTATTCAGTGCCTTCTAAGAAACGCTCAAATTTTGGATAAAAAGAAATCAACATGACTTTCCCACTTCCTTGTAATAAAATTGCACTGTTGAGAGATCATATCCATGATAAGAATCTGCCGATAAGGAAGAAAAAAC	d__Bacteria	p__Pseudomonadota	c__Gammaproteobacteria	o__UBA12402	f__UBA12402	g__UBA12402	s__UBA12402 sp001801315	0.4128	1218214	60.71
FREE091450	7	igr_000221	FREE091450_c45	7474	7774	CO_R		hypothetical protein	B	17	-0.15184	0.428244	0.0056933	0.0093866	TRUE	TAGCAG	TTGTGC	206	229	TGCGATAACGAGGACTTGTGTTATTATGAGGTGAAACCCAAACAACCCAGCTCTCCGTAAGCTGCTTGATGATGGGATGAAGCCGCGAAATGACGGAATGGCTTATCGTCATTGTGAGGAGTACCCGCGACGAAGCAATCCAGTCCGCTGTCATTGCGATATAATTTTCATTTTTGCCGCCATTTTCCTAAACCTTTTTTAATTTTTTGTGCGATAATAAAGAAGCTGCTAGCAGAGATGCTATATTTTGCATTTCTGCCATAAAAATTAAATCAAAAATAGCTTAAGAGAAATCGCTCCT	d__Bacteria	p__Pseudomonadota	c__Gammaproteobacteria	o__UBA12402	f__UBA12402	g__UBA12402	s__UBA12402 sp001801315	0.4128	1218214	60.71
FREE091450	8	igr_000390	FREE091450_c63	7606	7926	CO_F	mraY	Phospho-N-acetylmuramoyl-pentapeptide-transferase	C	16	-0.345522	0.423917	0.0099466	0.00942256	FALSE	GACGTT	TGGGTA	136	158	GATTGAGGGAGGGAACTACCTGCCGTCATTGCGAGGTATGTCCGAAGCAATCCAGTTTTATTCTCTGGATTGCTTCGGACATACCTCGCAATGACGAAGGAGTGGATTGCTTCGTCGCTAACGCTCCTCGCAATGATGGGTATGAAATGCGGAATGACGACGTTCTGTCATTCCGGAAATTTTGTGCAGGGATGCACAAAATTATCCGGAATCCAGGCCGATGTCATGGATGAGGGAAACGGGGATTTCTGAATCTCGCGGTCAAGCCGCGGGATGACGAGCGCTCAACCCTCATGCTTTTGAACAGGAGAATTTAAATTT	d__Bacteria	p__Pseudomonadota	c__Gammaproteobacteria	o__UBA12402	f__UBA12402	g__UBA12402	s__UBA12402 sp001801315	0.4128	1218214	60.71
FREE091450	9	igr_000258	FREE091450_c49	16068	16231	CO_R	infB	Translation initiation factor IF-2	C	17	0.319129	0.421997	0.00047333	0.0877904	FALSE	TATAAT	TTCTGA	82	105	CTATTTTACGGCGATCTTGATGATATAAGAACGTTCAATTTTCGGATGATTTTTATCAAAAATGATCCAAAGGTGTGAACGTTTCTGAGAGTGCGTTGATATAGTTATAATGAAGAGTGAATGATGCAGAAAATGAGTTAGTTTTCTGCGGGGGCTTAATTAAT	d__Bacteria	p__Pseudomonadota	c__Gammaproteobacteria	o__UBA12402	f__UBA12402	g__UBA12402	s__UBA12402 sp001801315	0.4128	1218214	60.71
FREE091450	10	igr_000251	FREE091450_c49	3218	3408	CO_R	folC	Dihydrofolate synthase/folylpolyglutamate synthase	C	18	-0.121161	0.416725	0.00166666	0.0583658	FALSE	TATTTT	TTGTAA	148	172	TGTATTGAGACTTTGTTGTTAGGATTGAGGATTGAGGATTGAGGATTGAGGATTGAGGGGATGTCACCGCTTCGCGGTGATTGTTTTAATTGGATGTTCGTAATGGATTTTTTTAGAAGAAGAAATCCTGTGGCTGTTTTTTCTTATTTTGTAATGCCGGTTTTTGTCACGATATTTTTTGTTGCAATGTC	d__Bacteria	p__Pseudomonadota	c__Gammaproteobacteria	o__UBA12402	f__UBA12402	g__UBA12402	s__UBA12402 sp001801315	0.4128	1218214	60.71
FREE013650	1	igr_001180	FREE013650_c518	1429	1893	CO_F	drrA_5	Daunorubicin/doxorubicin resistance ATP-binding protein DrrA	B	17	-0.0607217	0.444232	0.00345331	0.00900661	TRUE	GACCTT	TTGGCT	348	371	CGTGTAGGCGCAGGGCCCGCTCACCGGATGCACTTCCCGGACCACTTGAGGGGGCTTCTCAGGCCCTGACCTCGTGCTGGGTACCACCTGAAATGACTGCGAGCCCATGGCCGCCGGTTGCTCAATCTCGACCAGTCGGCCCTGCTACGAGATCTCAGGCGGAGCCGCCCTCCGGGACCTCCGACGTCGATGTCTGCGGTGGCCGATCGGTGTCCGGTCACCGATCGTTCACTGGGACCGCGGCTGTACGGCGAGGATCTCAGCCCCGCGTCCGGGGCTTTCGCGCGAACCAATTGCGTCTTCTGGGCTGGCCGGGCTTGACATTGACCCTGCGTCAGCCTTGCAGGATTGGCTCATGAAGAAGCGAGTGAGACCTTGGCCCCTGCTGGCTGCCAGAGGGGCTGGTCGCCCACACGACAACGGAGTTGGTGGCGCGAACGACAAGCCGGTTGGGCAGGGGTCGAG	d__Bacteria	p__Actinomycetota	c__Actinomycetia	o__Actinomycetales	f__Dermatophilaceae	g__UBA4719	s__UBA4719 [species 4281]	0.66157	4758964	60.93
FREE013650	2	igr_000746	FREE013650_c370	2274	2489	CO_F	drrA_1	Daunorubicin/doxorubicin resistance ATP-binding protein DrrA	B	18	-0.47726	0.431493	0.00223999	0.00806661	TRUE	TAGACG	TCGCCA	64	88	GGTGGTTCGAACGGTCAGGACACCTCATCGCCCCGGACGAACCTAGCCCAGCTGGGTGACGTGCTCGCCAGCGTCGCCGAGCAAGTGATAGACGCCAGCGGCGCGATGACAGACCACCGTCGCCAGCAGAGCCAAGCAGGCCCCGATGAGGATGGGAGTGGGCGACGTCCACCTCTTCTTCGACGTGGTCCTCAGCAACCAGCCTAAGGAGACCCG	d__Bacteria	p__Actinomycetota	c__Actinomycetia	o__Actinomycetales	f__Dermatophilaceae	g__UBA4719	s__UBA4719 [species 4281]	0.66157	4758964	60.93
FREE013650	3	igr_000432	FREE013650_c257	2970	3087	CO_F	secY	Protein translocase subunit SecY	B	16	0.505981	0.420407	0.000459997	0.0157866	TRUE	TTTTTT	GTGTTA	52	74	TCAGCTCGTGATCTGCCGATAACACCCCATCGCCCGGACCCTCGGGCTCGGGGTGTTATCGTCCGTCGGACTGTTTTTTTGTGGAGACCCGCGGTCCTCGGACCAACCAGGAGGATCA	d__Bacteria	p__Actinomycetota	c__Actinomycetia	o__Actinomycetales	f__Dermatophilaceae	g__UBA4719	s__UBA4719 [species 4281]	0.66157	4758964	60.93
FREE013650	4	igr_000835	FREE013650_c399	5507	5753	CO_F	btuD_15	Vitamin B12 import ATP-binding protein BtuD	C	18	0.122872	0.420174	0.00101333	0.0507522	FALSE	GAAGAT	TTGCCG	69	93	GCCTCGGCGAAAATCCTGGGCAGACGACTGCTCCATCCGGGCACGCGATCATAGCCGCGTCGAGCGCGTTTGCCGCAGCCAATAGTCCCTGCGGAAGATCCAGGTCTGGACAAGGTAGACCCGAGGACCGTGTCAGTACTGAGGATGACCCTCACCAGCGCGAAGCCCTACCCTGGGCTGACGACACGGCATTTCCCACAGGGCATGCTTAGAACATGCTCATACGCCCCAAGTTCCGAAGCCTTCG	d__Bacteria	p__Actinomycetota	c__Actinomycetia	o__Actinomycetales	f__Dermatophilaceae	g__UBA4719	s__UBA4719 [species 4281]	0.66157	4758964	60.93
FREE013650	5	igr_001087	FREE013650_c48	6610	7066	CO_F		ABC-2 type transporter	C	18	-0.438017	0.404108	0.00378664	0.0426246	FALSE	CAGGCT	AATACA	220	244	GGGTGGCCGAACCTGCTGTGCACAGCCCGGGTCGCACGGCAACATAGCGGCAAGCAGCAAACCCTTGACCCGAGCGGCTGACGTCTCCGGGGGTGCAGGCGTCGAACTTCGTGCTGGTCTGGGCAGTGCCTGCGCGGCGGCTTCGCTCAGCAAGGGGGATTCCTTGATCTGTGGCGGCTTCGGATATCCTCGGGGCATGTGCAATCTGCCCCTGGGGCCAAATACATGAGCCGCTGGTTGGTCGCAGGCTCCGAAGGAATGCTCGGGCAGGACATGGTGGGTGCGTTGGACGCGTCGTCGGGGGTCACGAAGTGACCGCAACTGAACGGGACTTGGTGCACATGACGGACCCCTGCCTCGCGGCAGTGGCCGCTCACGGCGTCGTGGTCCACACACCCGTCCGCACATGGCCAGAGGCGTCTGCCGTGGCCGCGCTCGACGTTGGGAGGATCCTCGC	d__Bacteria	p__Actinomycetota	c__Actinomycetia	o__Actinomycetales	f__Dermatophilaceae	g__UBA4719	s__UBA4719 [species 4281]	0.66157	4758964	60.93
FREE013650	6	igr_001593	FREE013650_c666	4588	4783	CO_F	dnaK	Chaperone protein DnaK	C	18	0.243058	0.394675	0.00526663	0.015034	FALSE	CAGGCT	TTGCAG	63	87	CATTTGTCGTGAGTGGCGGGAACAATCGATGTTCTGCTTAAGTTGAGTCTCATAGACGCAAGTTTGCAGAGCGTCGGCTTGACAACTCAGGCTGAAGCCGAGCACAGTGGGTCACGAAGCACGTAACGGCATCACCCATAGCAGCACAGGGGCGGGCAACGCTCGCCGGACCACTCGTCACACAGGAGATAAGAAA	d__Bacteria	p__Actinomycetota	c__Actinomycetia	o__Actinomycetales	f__Dermatophilaceae	g__UBA4719	s__UBA4719 [species 4281]	0.66157	4758964	60.93
FREE013650	7	igr_000239	FREE013650_c177	16484	16830	CO_F	cmk	Cytidylate kinase	C	16	0.248013	0.385872	0.00341998	0.00942256	FALSE	GTTCCT	TGGGTA	111	133	TCATCTGCGACCCACTGATCACGCAGGTCTCCTGGTGCGGGTCACTTCATGAACGACCGTGGTGATCTCGTCAAATCGATGACGACCGGCGGGCAGGACATGAAGGGACATTGGGTATGCCCCGTGGTTCGAGGTTCCTGAGCCAGACCGACCACCCTCGATCCGTTGACGGCCGCCGTGAAGATCGCACCGTCCCGCCGACCAGTTCGACCAAGGCTCGGTGCCAACATCCGGCGCGAGTGAACGGTTCCAGCACCTGCGTGTCCACCGTCGGCCGGTGCGCAGCACGCCCTCCCATGGCCTTGACCTCCGGGGCGGCAATCATGTCGCTCAGGAGCGCGGAGCGC	d__Bacteria	p__Actinomycetota	c__Actinomycetia	o__Actinomycetales	f__Dermatophilaceae	g__UBA4719	s__UBA4719 [species 4281]	0.66157	4758964	60.93
FREE013650	8	igr_001291	FREE013650_c556	655	909	CO_F	rpoB	DNA-directed RNA polymerase subunit beta	C	17	0.695488	0.385277	0.000786661	0.0619278	FALSE	TTCTTT	TTGTGA	194	217	CGCGAGACGACCAGTGAGCCATCCTCAAGGGCATGTGGTGCGAGGGCATATGGTGGCCCCCGGGGCGCGGTTGGACGAACGCGCCCATTTTGGGTAGGCTGTCTCCTTGCGCTGCCTCATGTTCGCCTCGTCGTGTCCGTAGTTCCCTCAGGTATGGCTAACCGCCTTGCCCGGTCTATGTCGTCTCGCTGAGATTGTGATCGCCCGGCAGCGCCGATTCTTTCCAGTTTCAGAAGGCCCGTGGAAGGACCATCC	d__Bacteria	p__Actinomycetota	c__Actinomycetia	o__Actinomycetales	f__Dermatophilaceae	g__UBA4719	s__UBA4719 [species 4281]	0.66157	4758964	60.93
FREE013650	9	igr_001259	FREE013650_c544	6649	6942	CO_F	cysA	Sulfate/thiosulfate import ATP-binding protein CysA	B	17	0.00283883	0.382364	0.00666662	0.0196199	TRUE	TGAAAG	CTGACA	236	259	ACCCGGCACCCACCCGGGAAGCTCTGGTACAACATCGGCCCTCCTTCAACGCGAAGCAAGAGCCCGCGCCCACGCCGCGGCCATGGACCACCTCGCTAACACATGAGCCTCGCAAAGCGGAAGCCGCCGCGATGTCCCAGCACCGGATCGTGCCGTGAGCGCGTCAGCGGCCCGGCCGGCCCGGGCGGGCTGTGGCCCCGGGGTTGCCGAGGAACCTGACGAGTCCGAAGCGGCTCCTGACATGCTCAACATGCCGTGGTGAAAGACTTGGGCCAGACAAAGGGAGAGACCACC	d__Bacteria	p__Actinomycetota	c__Actinomycetia	o__Actinomycetales	f__Dermatophilaceae	g__UBA4719	s__UBA4719 [species 4281]	0.66157	4758964	60.93
FREE013650	10	igr_000918	FREE013650_c42	1322	1449	CO_F	ispF	2-C-methyl-D-erythritol 2%2C4-cyclodiphosphate synthase	B	17	-0.508292	0.374219	0.00303331	0.0286931	TRUE	TGCGAT	TGGCGA	29	52	CGTTCACCGACGAGAACCTCATCCCCGGCTGGCGAACTGGTCTCGCCCGTGGTGCGATTGAACGAGATCCTGGACAGGTATGAGCCTGGAACGGCAGACCGCATCCAACAGCTGATGGAGGCCCTGTA	d__Bacteria	p__Actinomycetota	c__Actinomycetia	o__Actinomycetales	f__Dermatophilaceae	g__UBA4719	s__UBA4719 [species 4281]	0.66157	4758964	60.93
FREE084813	1	igr_000947	FREE084813_c5	29815	30045	CO_R		Bacterial regulatory proteins%2C gntR family	C	16	0.839602	0.55948	0.000273332	0.0353425	TRUE	TATAGT	TTGATT	26	48	TAAAGGAAAATGTATCGTCTCAACGATTGATTTTCTTACCTATAGTGTTATAGTTATGTACAACACTATAGTCAAACACAGACTTAAAGCTCAGCATGAACAGATCGCCGCCGGCGTCAACGAACAGCCGGTTGAGGTCTGCCGGTCAGCAAACTGAGTCTTCAGACAGGCGCGGCGCCGGTTGGCTGGGTGCAAGAGCCATGGGCGCAACCATATCGAGGTCAGCAGTGA	d__Bacteria	p__Pseudomonadota	c__Gammaproteobacteria	o__Pseudomonadales	f__HTCC2089	g__UBA9926	s__UBA9926 sp913064795	0.51952	3691215	80.46
FREE084813	2	igr_000496	FREE084813_c2	145198	145556	CO_F	mnmG	tRNA uridine 5-carboxymethylaminomethyl modification enzyme MnmG	C	18	-0.10935	0.483127	0.00175999	0.0325977	FALSE	AACAAA	TTTAAA	201	225	GATCCAGCCTAGTCTTGCCTGGACCCAAAGTGGCTTGTTGCCTAAATTGAGCGTGAATTCAAAAGCTAAGGCCTATGATTAACGACCAAATGTCAAACCAAAGCTAAAAAGGTAGGGGATAAAATTCAAGAAATCAGAGATAGGGGGTAGGGAATAAGAGACAAAGAATAGGAGAAGAGGAATAAGAAACAAGCGATAAGCTTTAAAAGAAAAGAGGATAGAATTAACAAATAAGAACGAAGGGATAAGAAGCAAGAAATAAAAGACAAATGCTAGAAATGTAGGCAGGAAACGTTAGACAAAAAGCAAAATATGTAAAAGAAGCACAAGAAGCACAAGAAAAGACGAGGGAGTAGGGC	d__Bacteria	p__Pseudomonadota	c__Gammaproteobacteria	o__Pseudomonadales	f__HTCC2089	g__UBA9926	s__UBA9926 sp913064795	0.51952	3691215	80.46
FREE084813	3	igr_000870	FREE084813_c42	13005	13415	CO_F	murJ	putative lipid II flippase MurJ	B	16	-0.178307	0.443369	0.00881994	0.00571996	TRUE	TGTATT	TTGCGC	229	251	GCCTGCAACGCCTTTACTTTTGTATTCAACCTCGATTTATGTCGGGCCGCTTTGTTTTTGTGGATAATGCCTTGAGAAACTGCGCGGTCAAGAGCGGGTGCGGCAGCATCGTAAGCGGCTTTGGCCGTCGCTTGGTCGCCGCCCTGAATCGCCGTTATTGTCTTTTTAATGGCGGTTCTCATCGCTGAACGCTGGCTGGCGTTATGTCGGCGACGTTTTTCTGACTGTTTTGCGCGTTTTTTTGATTGTGCTGTATTGGCCAAGGTAAAAGATCCTGAAAATGGTCGGAAAATGAGCGGCGTACTATGCAGAGTTGGGTGCTTTTTGTCAAACACCGATTTAGCCTTCCTCGTTCCCCGGAAATGTTGAGGGTGGTTTAAGATAGCAACGAGCTGGAGAGGCTGCAGAGTA	d__Bacteria	p__Pseudomonadota	c__Gammaproteobacteria	o__Pseudomonadales	f__HTCC2089	g__UBA9926	s__UBA9926 sp913064795	0.51952	3691215	80.46
FREE084813	4	igr_001103	FREE084813_c65	6230	6505	CO_F	ruvC	Crossover junction endodeoxyribonuclease RuvC	C	16	-0.0971042	0.431678	0.00161332	0.0955398	FALSE	CATTAT	TTGCCT	196	218	CCAAGGTCTCCTCGGCCTAAGGGTCCGACTTTTGGCAGACCTTATCGCGTTCTATCATCAAGGCAGTTAGGGCGGCATGGGCTCTGAGGGGCGGGTAAGCGGTTGTACGTGCCTTTTGAATGTCCAGTGAAGAGATTGTGACAACCCAGAATTAGATCACTCAAGAAACCACTTTCGAAGCTGGACGAGCTTTTATTTGCCTCAACCGTTGAGGGTCGCATTATCCTCCCAAGATGCGCCCTATGCTAGACTACAGCAGGTAATAGAGGAGCCCCT	d__Bacteria	p__Pseudomonadota	c__Gammaproteobacteria	o__Pseudomonadales	f__HTCC2089	g__UBA9926	s__UBA9926 sp913064795	0.51952	3691215	80.46
FREE084813	5	igr_000023	FREE084813_c1	52498	52693	CO_F	clpX	ATP-dependent Clp protease ATP-binding subunit ClpX	C	18	0.519724	0.431527	0.000786661	0.0312224	FALSE	TAAAGG	TTGCGC	17	41	GGTTCGTTACTGAAATTTTGCGCTGATTGAGGTTAGTGCTATAAAGGGGTAGTCCCGAGAGGACGGGCACTAAAGAAAACGCTCGGATCGACCGATAATATTTGTAGCGACGTGAGTGCCTAAGGTAGAAGAGAATAGAAAAGGCTGTGTGGACCAGAGCCTGCTGAACAGAGAATGAATCGGAGTTGAGAGAAAG	d__Bacteria	p__Pseudomonadota	c__Gammaproteobacteria	o__Pseudomonadales	f__HTCC2089	g__UBA9926	s__UBA9926 sp913064795	0.51952	3691215	80.46
FREE084813	6	igr_000679	FREE084813_c30	2114	2443	CO_R	ybiT	putative ABC transporter ATP-binding protein YbiT	C	18	0.203302	0.419599	0.00230665	0.0122322	FALSE	CATAAC	TACAAA	50	74	TTGGGGATAACCTCATTGCGTTTTTAATTCGCAAATTATTGTGCCCAGCCTACAAACTTTTAAGCCCGGACGCCCATAACCTTGTTGTTGGCAACCGTTCGTCGCCATGACCCGCCGAGCGCGTCCTCACCAGAGACATCGGCGCATCTCGGTCAGCGGCCCATTTACAACCTGCTCAAGAGAACAACCCTTCTCCCAAACGCTTAAGCCTACGGCGCCCGGGATCATTTAACCGTTAAAGAAATTTCATCGTAATTGGGTGCTCAAGGTTGCCTTGATGTCTGGTAAGATGCCGCCCCAATTATCGAATCATTGTTTTAAGGAACGCTC	d__Bacteria	p__Pseudomonadota	c__Gammaproteobacteria	o__Pseudomonadales	f__HTCC2089	g__UBA9926	s__UBA9926 sp913064795	0.51952	3691215	80.46
FREE084813	7	igr_000045	FREE084813_c1	117360	117685	CO_R		putative tRNA/rRNA methyltransferase	C	16	-0.456224	0.403504	0.00829994	0.0298452	FALSE	TGGCCT	CGGCAG	115	137	GAGAAACCCATCAGCGGACCTTGGAGAGGGATTAAGCATACCCAGAGAATTCATCCAAGCCCCGCTTTTAGAGGCAACCGGACTCGATCAATCTGCAGAAAGATAACCGAGGGTTCGGCAGCAAACCTCCGGATGTCTGGCCTGGGTCTAATGCCACCGGAGTCCGCGCCCTGACAGCGGCGGTGCTGCAAGACCCGCTTGCATGGGGCGATCCGGAAAGCGCGATTAGAACAATAAAAGGCATTGCCGGCATTCGATTCAATTTCCGTTATTTCAATTTCCGTTATAAAGAAAGTGCTTTTAGGATAACCCAATAGGTTTGATCC	d__Bacteria	p__Pseudomonadota	c__Gammaproteobacteria	o__Pseudomonadales	f__HTCC2089	g__UBA9926	s__UBA9926 sp913064795	0.51952	3691215	80.46
FREE084813	8	igr_000586	FREE084813_c25	3407	3524	CO_F	ileS2	Isoleucine--tRNA ligase 2	C	16	1.32065	0.388078	0.000633329	0.0117645	FALSE	TAGGAT	TTGACA	7	29	ACAGATATTGACAGCGGGGCGAGAGTCGCTAGGATAGCCGATCTAACTGACCTCCCAGATCAATTCGGCTTGATCCACGATTCTACTGCGCTTAGCAGTGCTACTTTGGAGACCCACA	d__Bacteria	p__Pseudomonadota	c__Gammaproteobacteria	o__Pseudomonadales	f__HTCC2089	g__UBA9926	s__UBA9926 sp913064795	0.51952	3691215	80.46
FREE084813	9	igr_000750	FREE084813_c36	7250	7380	CO_R		Tetratricopeptide repeat-like domain protein	C	17	0.331596	0.378231	0.00186665	0.0335135	FALSE	TAAGCG	TTGCTT	41	64	ACAAGGGTCTAAATGAGAGCTTTAAGTGAGCACTTAAGTGATTGCTTTCAGCGAACGTTTTAATTAAGCGTTGTAAGTCAGAAGTAAAAAAAGAGTGGTCGATCATAGGGCGAAGGATAGGGGAGTCACAG	d__Bacteria	p__Pseudomonadota	c__Gammaproteobacteria	o__Pseudomonadales	f__HTCC2089	g__UBA9926	s__UBA9926 sp913064795	0.51952	3691215	80.46
FREE084813	10	igr_001035	FREE084813_c59	11541	11621	CO_F		ATPase family associated with various cellular activities (AAA)	C	17	0.765684	0.369906	0.000866661	0.0521002	FALSE	TAAAGT	TTGCTA	7	30	GACCCGCTTGCTATGCGAGAGAAGTCTAATTAAAGTACGAGGCACTCTAAATTAACCGTTGATCAGGATGTAAGCGACGCT	d__Bacteria	p__Pseudomonadota	c__Gammaproteobacteria	o__Pseudomonadales	f__HTCC2089	g__UBA9926	s__UBA9926 sp913064795	0.51952	3691215	80.46
FREE092291	1	igr_000045	FREE092291_c120	4839	5216	CO_R	ftsA_1	Cell division protein FtsA	C	16	0.254703	0.43175	0.00397331	0.00801478	FALSE	GATGCT	TAGATA	180	202	ATAGATGCGCAGCGGCACCTGCAGCTGAATGCTCTTGAGCGATTCGACCGATGGCAAAGACGGCACGATTGTCAGCCATACCACAAGCGCTGCAATTGCTGCTAGAGTGAACAGCAACAAAAACATGCGGATAGAAAAAACTATTAAAGGCTTTATTCGGATCATCAGTTGTGGTAAATGTAGATAGAAGGCAGGTTGAATTGATGCTTGTCTTGGACGCAAAAGTGGTCTGAAAGTGCCCTGATTGAGATCCGGGCGACTGAATCAGCAGAGGGTAGCACATCGCCTGCGTCCAGCCGACCCGCCACGTTGAAGGGCGGGCAAACAGGTTGAAACGGTCGGGAGAACACCGCCAGCCAGAGGGCATGAATAACAATC	d__Bacteria	p__Pseudomonadota	c__Gammaproteobacteria	o__Xanthomonadales	f__Wenzhouxiangellaceae	g__Wenzhouxiangella	s__Wenzhouxiangella [species 11902]	0.61858	1833730	76.99
FREE092291	2	igr_000360	FREE092291_c4	11395	11697	CO_R	rhlE	ATP-dependent RNA helicase RhlE	C	16	0.34785	0.419059	0.00111333	0.0252404	FALSE	TAAAGA	TAAAAA	43	65	GCGGAGGCCGGCCGTAAACAATGCCTGTGGACAGTGTTCGGGATAAAAAAGCGGGCGGCTGTGCGTAAAGAGTGTATAATGCCCCGTGCCGAGTTTCGTATTTCCCCTTGTGAGACGCGTTGCGATCATGCTTGATCCGGTCGCCCATGCTTGCTGTCCGCACGGCTCGGATTGCGGCTGAAAAAATCTGCCGCAGCTATTAACCAAATCTTTGATCGCTCGCAGCGCGGTTCTTGTGGGAACGCTCCGGGTTGACCAGGGTGTCCGGCGGTGTCCGGGCATTTTCATCAGGAGCAAAAAAAC	d__Bacteria	p__Pseudomonadota	c__Gammaproteobacteria	o__Xanthomonadales	f__Wenzhouxiangellaceae	g__Wenzhouxiangella	s__Wenzhouxiangella [species 11902]	0.61858	1833730	76.99
FREE092291	3	igr_000466	FREE092291_c94	895	1044	CO_F	adk	Adenylate kinase	C	18	1.66304	0.411737	0.000226665	0.0145676	FALSE	TATTTT	TTGACA	88	112	CATGCTCCATCCTCCTGGCACTGGCGGGCAGCATAACGAATTTTGATGCCCTGCGGACAGCGCGGCGGCGCGCGGACCCTGTTTGCATTTGACAGCCGGCGGCCATCGCGGTTATTTTTGGCCGTTTGCTTACTCAATCTGGATCAGACC	d__Bacteria	p__Pseudomonadota	c__Gammaproteobacteria	o__Xanthomonadales	f__Wenzhouxiangellaceae	g__Wenzhouxiangella	s__Wenzhouxiangella [species 11902]	0.61858	1833730	76.99
FREE092291	4	igr_000110	FREE092291_c15	7316	7444	CO_F	aroQ1	3-dehydroquinate dehydratase 1	C	17	0.755767	0.375847	0.00278665	0.0117645	FALSE	CAAACT	TGGACA	73	96	CCGGTTATTTGACCGGGACCCGGCCGACCGTTGTTTTTTGATGGTGACGAGTGTTCGGAATGTGCGGCACGCGTGGACAATCAGGGCCAAATGCGGCAAACTGGCCGTTTACCCAAAGCAGGATCCGGC	d__Bacteria	p__Pseudomonadota	c__Gammaproteobacteria	o__Xanthomonadales	f__Wenzhouxiangellaceae	g__Wenzhouxiangella	s__Wenzhouxiangella [species 11902]	0.61858	1833730	76.99
FREE092291	5	igr_000100	FREE092291_c145	5640	5761	CO_F	rpmI	50S ribosomal protein L35	C	16	0.510089	0.371921	0.000779995	0.0773559	FALSE	TAAAAC	TTCTGA	80	102	AGCGGATGAAGGCAAGACCGGCGGGCGCAGGCCGGCCGGAAAATATTAGCTGGAATGCAGCCCCCAAGTGTTTCAGATGGTTCTGAAACCGCTGCACGAAGGTAAAACAACAGGAGCATAAA	d__Bacteria	p__Pseudomonadota	c__Gammaproteobacteria	o__Xanthomonadales	f__Wenzhouxiangellaceae	g__Wenzhouxiangella	s__Wenzhouxiangella [species 11902]	0.61858	1833730	76.99
FREE092291	6	igr_000098	FREE092291_c145	3009	3153	CO_F	thrS	Threonine--tRNA ligase	C	17	-0.445877	0.345558	0.00572663	0.0751673	FALSE	CAGGCT	TTGAGC	104	127	CGGATATATCCGGTCTTTCCCGAGGCAAGCTCAAAACAATTGCGCCAGCCGGCTGGCAGACTGACCGGCATGCCGCCGGGCGAGCTGTTGGTTCCCGGCATGCATTGAGCACATTCCGGGCCTGCCACAGGCTAGAATTGTAACC	d__Bacteria	p__Pseudomonadota	c__Gammaproteobacteria	o__Xanthomonadales	f__Wenzhouxiangellaceae	g__Wenzhouxiangella	s__Wenzhouxiangella [species 11902]	0.61858	1833730	76.99
FREE092291	7	igr_000311	FREE092291_c248	15974	16063	CO_F	pnp	Polyribonucleotide nucleotidyltransferase	C	18	0.155893	0.33957	0.00452664	0.0480506	FALSE	TGCTAT	TTGCAA	38	62	TCGCGGGACTATTTGACAGATGAAGACACCCCGGCGGCTTGCAAAGGCTGATCCGGGGTGTCTGCTATTGAACAATTGGAGAGTGATGTA	d__Bacteria	p__Pseudomonadota	c__Gammaproteobacteria	o__Xanthomonadales	f__Wenzhouxiangellaceae	g__Wenzhouxiangella	s__Wenzhouxiangella [species 11902]	0.61858	1833730	76.99
FREE092291	8	igr_000222	FREE092291_c208	1324	1412	CO_R	ousV	Glycine betaine/choline transport system ATP-binding protein OusV	C	18	0.888214	0.328497	0.000853328	0.0480506	FALSE	TAGGTT	TTGCAA	24	48	ACAGGGGTTTTTGCCTGCGCCCGTTTGCAACCCGGCATCAAGGTCGGTTAGGTTGAAAGGCACATATTCATCGGATATTCGCGTTCGCA	d__Bacteria	p__Pseudomonadota	c__Gammaproteobacteria	o__Xanthomonadales	f__Wenzhouxiangellaceae	g__Wenzhouxiangella	s__Wenzhouxiangella [species 11902]	0.61858	1833730	76.99
FREE092291	9	igr_000275	FREE092291_c232	6275	6428	CO_F	ftsZ	Cell division protein FtsZ	C	17	-0.264641	0.321624	0.00945994	0.0494024	FALSE	TTGCGT	AAGAAG	66	89	TGAGTTTGAGTTGCCCGCAAGTGATGTACCTCGGGCAAGGCGAGGGGGCGACACAAAGCGTCCGGCAAGAAGGCGCGTGTCGCTGTCCCTTGCGTTTCAAGTACCGGCACAGCCGGATTGTTGATTGTAAATGGCGAGCGAAAGGAGAAACAGC	d__Bacteria	p__Pseudomonadota	c__Gammaproteobacteria	o__Xanthomonadales	f__Wenzhouxiangellaceae	g__Wenzhouxiangella	s__Wenzhouxiangella [species 11902]	0.61858	1833730	76.99
FREE092291	10	igr_000128	FREE092291_c157	19464	19637	CO_R	lon	Lon protease	C	16	0.116461	0.309822	0.00500663	0.0834569	FALSE	CAATAT	TTGAAT	83	105	TCAGTCATTTCGTCCTGTATCTGGCGGGCGCGTGCGGCATCCCGGGCGGCGCGCCGTGCATTCATGCAAATTGAGCCCGCAGGTTGAATCGGGCCTGCGTCGAACCAATATCCCTTTCCAATCCAACAAGTCCTGCCGGGTTTAGCGTCCGCTGCAGGTCCCAAGAGTAATTTG	d__Bacteria	p__Pseudomonadota	c__Gammaproteobacteria	o__Xanthomonadales	f__Wenzhouxiangellaceae	g__Wenzhouxiangella	s__Wenzhouxiangella [species 11902]	0.61858	1833730	76.99
FREE044000	1	igr_000405	FREE044000_c207	14302	14384	CO_F	cmk_2	Cytidylate kinase	B	17	1.36076	0.503785	0.000253332	0.00134666	TRUE	TAAACT	TTGTCA	11	34	AGTTAAGGCACTTGTCAAGTCAGCGACGAATTGGTAAACTCGCAAAGTTTTCAGGCAATTGAACCGAAAGCAAAGGAGCAACC	d__Bacteria	p__Desulfobacterota_F	c__Desulfuromonadia	o__Desulfuromonadales	f__Geothermobacteraceae	g__	s__[Genus] [species 14738]	0.58499	2065578	60.14
FREE044000	2	igr_000255	FREE044000_c165	536	874	CO_F	yknY_5	putative ABC transporter ATP-binding protein YknY	B	16	0.067641	0.499733	0.00450664	0.00239332	TRUE	TAAACA	TTGTCA	269	291	AGCAGTGGGCAGTAAAGTCTTTGCTTTGCCCCGTCAAGCGACAACGCCGGGGGCGGATGGATGAACGACGAACCAGCCGGGCAAACTGTCTGAGCGAAGCGAGTTTTTGCCCGGCCGGAGTTCACCTGTCCGTCACCGGGAACCTGCTTCAGCAGGCGCGCTAGCCTGGGGCCGTCCTTGATTACTTCCATTATTGGACGAGCAATAAAGGAACCCGGCAGCCGGCCGGGAGCGGCGAGCTTTTGAAGTTGTCAGTTGTCAGTTGTCAGTTGTCAGTTGTCAGACAAATGATAAACAGTAACTTTCTGATTCAATAGTACGCAAAGCATAAGGATCATC	d__Bacteria	p__Desulfobacterota_F	c__Desulfuromonadia	o__Desulfuromonadales	f__Geothermobacteraceae	g__	s__[Genus] [species 14738]	0.58499	2065578	60.14
FREE044000	3	igr_000598	FREE044000_c42	20880	21800	CO_F	natA	ABC transporter ATP-binding protein NatA	C	17	0.580654	0.496128	0.000426664	0.0335135	FALSE	TATTCT	TTGATT	652	675	CCCAGGACAAGGTTGACAGTTCAAACGAGGGACCGCTACGACATCATCCAGGGATCACCCGATTCGTCACTGTCGCATGAGGCAGTGCCGACAGATCTGAATCGCTCGGTCGGTCTACGCAAGTCACCGGCAAGAAAAGACCCCTTGTATATCATGAACCTTCCACTGAAGGTTCGTCACATGTGGCAGTCAAGTCAAATAAAATGGGATCTCTGGTAACAAAGATCTCCGACGCCCCGATCCTTTGCATAATTCATCAGCTTAATTTGTCATATGTGACGGTACCGTAGGATATGACAGACGACGCTGACAGCTTCTCCTTAGCATTTCCCAGGTTCCTTCCACTTTACCGTTTATGATCAGCATGTTGCGCACGCGGCAGGGGCAGCTCCCGGGCGGCACGTTCTTTGCGATTATCCTTCGTGACAGAACATTAAATAGCGGCTGAGCTTCAGGGAAACCGGGGAAGATTTCCCCCCAACCAATTCTCTCATGAAGAAATGATCCGTCACCGCAGACAGGAGGAAATTATGGGGCTCGTTATTGGGGTTTTAGTTGTCGCTATCCTCGTTGTTCTCATCTTGAGATTGACTTAACGCACCTGGCAGTTTGGCCAATGAATTAACCTGGAAAGGAGTGTGTCATGGGATTCTTGATTGCGGCCCTGGTGGTCGCTATTCTCGTCGTCGTCCTACTGAGAATCACCTAGCGTGGAAGCTCCTCCCCAATCTGGAGAGACGCTCGAGAGCAAAGTCTTTCTCGGCATCCGGGTGCGGGACGCTTCATCCGACGGAGGACCTCGTTGGACTTCAGCTTGCCTTCGGCGGCGGGTTCAGGTTCAAAGTTCCTGCTGTTTTCAGACCAGGAGCTTGCTCGTGACGGCCGGGGCGGCATAACCCATTCACCGGCACGGCTGCCATT	d__Bacteria	p__Desulfobacterota_F	c__Desulfuromonadia	o__Desulfuromonadales	f__Geothermobacteraceae	g__	s__[Genus] [species 14738]	0.58499	2065578	60.14
FREE044000	4	igr_000541	FREE044000_c26	6479	6581	CO_R	clpB	Chaperone protein ClpB	C	17	1.54273	0.477522	0.000166666	0.0344285	TRUE	TATGCT	TTTTTA	44	67	GCAAGCAAGCAAGCGAGGCCGGGACGAAAAAGTTCCGGCCTCTTTTTTTACGACGGGACTTTCCTGATATGCTTAAGCGAAGATTCAGCCAAGGGGAGTGACT	d__Bacteria	p__Desulfobacterota_F	c__Desulfuromonadia	o__Desulfuromonadales	f__Geothermobacteraceae	g__	s__[Genus] [species 14738]	0.58499	2065578	60.14
FREE044000	5	igr_000120	FREE044000_c130	1560	1726	CO_F		hypothetical protein	B	18	0.159964	0.461885	0.00168666	0.00408664	TRUE	TAACTT	TTGTCA	72	96	AAATGACAATCGCTGAAAGATCTCCGGTTGAACGCAAGTCAAAGCGCAACGACTTCGGCAGGCTGATTCTGTTTGTCAGCCATTTGACTGATATGCTAACTTGCTTCGAACAGCCGAGATAGGCAGGTTGTCGCGACTGGTCCAGCAGCTCTCAAGGAGGTGACGTC	d__Bacteria	p__Desulfobacterota_F	c__Desulfuromonadia	o__Desulfuromonadales	f__Geothermobacteraceae	g__	s__[Genus] [species 14738]	0.58499	2065578	60.14
FREE044000	6	igr_000199	FREE044000_c15	1943	2203	CO_F		Archaea-specific editing domain of threonyl-tRNA synthetase	C	18	0.66447	0.458772	0.000919994	0.016432	FALSE	TTTAAT	TTGACA	108	132	ATTATGATTTTAGTTAACCGCAGACCTTCCCCCGGCACAGCAGTTACCCCTAACTGACGAGGAAGGGGCCGATTGATAACGGGTCGTAAGAGAGCAAGCGCCTGCTGATTGACAGGGGCGTTCAGGAGCGGCTTTAATCCGAACAAGTGTTGCCAGCTGAACATGGGTGCCCTATCTCTAGCGGATTTGTCCTCGGCATGTTCTGCATTCAACCAGTTGACCCGTCTGCATTTTGCTGAGGGTTTTGTTATCGGAACCTTG	d__Bacteria	p__Desulfobacterota_F	c__Desulfuromonadia	o__Desulfuromonadales	f__Geothermobacteraceae	g__	s__[Genus] [species 14738]	0.58499	2065578	60.14
FREE044000	7	igr_000394	FREE044000_c204	7825	7911	CO_F	glpC	Anaerobic glycerol-3-phosphate dehydrogenase subunit C	C	18	-0.253385	0.445206	0.00585329	0.0751673	TRUE	TGGGCT	TGGTTT	45	69	AAAGGCCTCATTCGCCACAATTTGCACGAAGTTAACAGCAAGCCTTGGTTTTTCTTCGTGGTCTCGTGGTGGGCTATTTAAGACATT	d__Bacteria	p__Desulfobacterota_F	c__Desulfuromonadia	o__Desulfuromonadales	f__Geothermobacteraceae	g__	s__[Genus] [species 14738]	0.58499	2065578	60.14
FREE044000	8	igr_000550	FREE044000_c29	4405	5157	CO_F	hisS	Histidine--tRNA ligase	C	16	-0.0850281	0.429856	0.00883994	0.0312224	FALSE	CATTAC	TTGAAA	712	734	TACTTCGACTGGTCCTGCAGCGGTTCACAAACTGCATGTGGTTGACCGCCCCGACCCTGGTTTTCCCGCAAGGTTCACAGACGACCCGGCGGTGAAAAGAAAGAAGTCTCAATCCTGTTCTCCGACATCCACCGGTTCACCTCCCTGGCCGAAGGCTTGTCACCGATCAAGGTGCTCGGCATCTTGAATCAATTACTTCAGCACCATGGTCGAGGAGGTGACCTCGAACGAGGGTGGTCAATAAATAAATGGAGAGGGCTCGATCTTGGCCCTACTTGGGGCATTGCACTCGCTCGGTAACGATCCGTTGCATTTGCAGTGCGCACGCGAAATACAACACTTTAATCGTCATCGGGTCGAACGCTACCGCCAACCCCTTGGGGATCGGCCAAGCGGCGGACCGATGGTCGCCGGCAATATCGATTCGGCAATTCGCTTAGAGGACCTGGCCAGCGGCGATAATATAATGTCGCTGACCGGTTGCAGGAGTTGCCAAGCGGGTCGAGATCCTCGACTCTGAAGTGACCTTTAACAAGCTCGGCGATCTGGCCGAAACGCACCTCAAAGGCCCCGTGGAGATCCAGGGCAATAATCATCCGATCGAGGGCGAACCTCTCGCTGGCCTCAAAATCGACCATGTCGGATTTTTGAACATCTCGGCATAGACTGACAACTCAATCTGGTTTCGGCAGCGGGAAAATGGTCGCTGCTCTTGAAAGGCAAGTCAAAGTGAGCATTACAGGAATCAAGGGA	d__Bacteria	p__Desulfobacterota_F	c__Desulfuromonadia	o__Desulfuromonadales	f__Geothermobacteraceae	g__	s__[Genus] [species 14738]	0.58499	2065578	60.14
FREE044000	9	igr_000495	FREE044000_c23	1554	1807	CO_F	yfiC_1	tRNA1(Val) (adenine(37)-N6)-methyltransferase	B	17	-0.454742	0.425629	0.00881327	0.0140132	TRUE	TTCATT	TTGCTG	197	220	TTCGAAGCTGGCAAGGACGACCAGAACGGGTCGGGTTCTCGAGCGGCTTCAGCTTCGGGATGATTCGAGCTGTCCCCTGAATATCCTGACCCGGTATGGGTTGAATTAAGCTCCGCTTGTGAGAATGTCCGTCGGGATTTTGCTGCATCGGATTGATGTGACCTCCTTTCTCAACCCCAAGGTTAAAGCCTCTGGGGTTGCTGTCTTTCGGAAGCCGTGGTTCATTGCAACAGAACTCAGAAATAAAGAGGAAC	d__Bacteria	p__Desulfobacterota_F	c__Desulfuromonadia	o__Desulfuromonadales	f__Geothermobacteraceae	g__	s__[Genus] [species 14738]	0.58499	2065578	60.14
FREE044000	10	igr_000595	FREE044000_c42	10962	11317	CO_R	grpE	Protein GrpE	C	17	-0.243975	0.417125	0.00175332	0.0538945	FALSE	AAAGTT	TTGACT	273	296	GCAATTTGCACAAGAACCGGTGTGTCGAAGCAGCAGGCGTGGTTTTTGCCGAGAAGCAGCCGGTGAGCGGTTTCTCTCCTCCACTGGCATAGCTTTTCGCTATATTCAAGACAATTTACCATTGTCAAAACTTACCATCCATTGGGACAAAGTAGGCCCAACCTGCTTCCCGGATTGGCCTACTTGGTTGGCGGCTGTCCAAAATCACCGGTAGGTGACCAGGACCCTTTTGGCGCCTGGCCATGATGAGGTGATTTCCAGGTATTGCAATGATTGACTTACCAGCAGTCCCTGCGAAAGTTTAACAAACAATCAGAACATGAGCAGAGAAGCAACTTGCTTATAGAGGTGTGATG	d__Bacteria	p__Desulfobacterota_F	c__Desulfuromonadia	o__Desulfuromonadales	f__Geothermobacteraceae	g__	s__[Genus] [species 14738]	0.58499	2065578	60.14
FREE027142	1	igr_000094	FREE027142_c2	29685	30164	CO_F	tsaB	tRNA threonylcarbamoyladenosine biosynthesis protein TsaB	C	18	0.738109	0.532408	0.000246665	0.0321395	FALSE	TATGCT	TAGACA	343	367	TGCATAGCAGCTGTAACTATACTTTGTCTTAGAGGTAGATGTTGAAGCGCTTCAACAAGAGCCGTTGAGGTGCTGTGTTTTGTACGGGTCTTGTTTTTGAACAAGCGAGCCCATTGTCTGGAATAAATGGTACATGCGTGCCATGAAGAAGTGATTTGATCCCTTTGCGAAGGGATGGTTACGGCACGATGTTTTCAGTTAATTTTATTCATCTGAATGGATCGGTGCGCTCAACTCCTTTGGCGTCTCTATGTTGAAACTGCAGGGTTTTTCAGAGGTGTACAGGCCGGTCAATTCTTGTGTGTTCGATGCTACAAAAGCTTCAGAGCGGCCCCGTGGTGTTTAGACAAGGGATGTGAGCAGCTCCTATGCTGCAATTGATTGCAGAGTTAGCGTCTGAGCAAAATCTGTAAAGACACAGTTTGCAGCGTACCTTTCGACATCGTGTCGCACGTATTAACTGTGCCAACGAACAAGTTT	d__Bacteria	p__Bacteroidota	c__Bacteroidia	o__Cytophagales	f__Amoebophilaceae	g__	s__[Genus] [species 8366]	0.49133	879240	72.17
FREE027142	2	igr_000212	FREE027142_c5	8908	9369	CO_F	pepP	Xaa-Pro aminopeptidase	C	17	0.538563	0.500139	0.000286665	0.0435311	FALSE	GAAGAT	TTCACA	165	188	AATGATTGTGCACACAATGGCTTGCACTGCATGGGTTGTGTGTATTGTTTCATTTACGAAACACAATGGGTGAGACTTGGCAATCTATTGCTTCTTTTTCGTGCTGTTGCCTCCATCAGCACTTTTACAGCTTCTCATGACCCTATAGCTCTCTGCATATGGGAGTTCACAGCGTCTGAATTAAGACCGAAGATGTGTTTGGAAAAGGACTGCTGACATTCTAAAAGACGTATGATCTAGATTTCATAAGGGTGCACCCAAGTTATCCGAATGTGTTTGAATGGTTAGGTTTGTACAGCCCAGCACCCAATGAAATGTGTCGTTGGCGTCCGGGTTGTGGCGTACAGCAGGGATTCTAGGTTTTCTTTTGTGTCACCCACCGTATTAAAATACATTTTTAATAATTAAAATAACTGTATTTTATATATCTTAATTAATCTATAATAAACAAATAGTACTGCA	d__Bacteria	p__Bacteroidota	c__Bacteroidia	o__Cytophagales	f__Amoebophilaceae	g__	s__[Genus] [species 8366]	0.49133	879240	72.17
FREE027142	3	igr_000011	FREE027142_c1	38289	39130	CO_R	rnhB	Ribonuclease HII	C	16	0.105984	0.476447	0.000959994	0.0353425	FALSE	TAAAAA	TTGCAA	801	823	CATGCCGTGCTGGAAACCCAGACACTGTCTCTCCAGCACAAGCAACATTGCCCCAATCCGAAGGGCACGGAAATAGGCTGCCACCCCATGTTTGTTGCTCTCTTCAAGCACAGCAAGCATTCTCTGACAGAATCGATTCTGAGCTGGACATGTGCTGGCTGGACCAATCAGACAAAGTTACTCAACACCCAAGCACATCTATGCACTGACGCTGCAGTCACTGATTTGAGTGTCAACGAACACATCTCTGTGAGAGATATTGTTGGGAGCGTTTTTTTTGATGGACACAGACAGTGTAGATTTTATGCAATGGATCAAGGAGGGCATCATACGAGCGCTCGTCTCTGTGCGCCATGACAATACACAAATGCGTGGCATGTGTCTAATATAGAATTTGCCAAAACGCTTGCATCTGCGCTCGTCGTCCAAACATTCCCAACGTGATTTCCTGAGTTATCCATGCAGAAATGCACAGGAGGCCCTTGTCGAGATGCTTTCGTGTAGATTTGGGCCTTGAGAGTGGGTCGGTGAATGGCTCTACGCAGTACCTTTCCTATGCTCTTTCGAGCATACCGGCCCAGTAGAGTTGTGCAATGCTACAAGATGGGGTTTGAAGCAAACCAAGCTCAGTCGTTCCTGTGCAGGGTGGGTGTTCTTCTGTGAAGAGAGCGTGGTGCAGATGAGGGCCGGAGCGCACGAAGAGAGCAGTCGACTCGCGTGTTGTTCCTCGGTGATAATTTTAGCGCTTTTACGCTTCAACACATGCTCGAGACACGGACTTCACGGACATCAGAAATATCTTTGCAAACCGATGTTTTTGTAATAAAAAGTAAGCCCGATGT	d__Bacteria	p__Bacteroidota	c__Bacteroidia	o__Cytophagales	f__Amoebophilaceae	g__	s__[Genus] [species 8366]	0.49133	879240	72.17
FREE027142	4	igr_000198	FREE027142_c4	53271	53537	CO_R	ftsY	Signal recognition particle receptor FtsY	C	16	0.011938	0.451897	0.000866661	0.0601485	FALSE	CATAAG	TTGACT	150	172	ACCCAAACTGCCGTGGCCAAGAAAGTTGTAGCCAGTTTACAAAAAGGAGGTGCCAAAAACCTCTTCAAAGTCATTCAAGCCGTAAAATCTGAGAAGACTGGGGCGTATGTCTTCAAAGAGAAGATCATGCACAGCGAAGCTGCCGAGCGGTTGACTGTGCACTCTGACCCGTCATAAGACAAAAAAGCGACCACCTGCGGAAAGTCATTCTCTCAAGGCAGAGTACAATGGTTTTTCGTTCCTATTTTTTCCAGAGGCCGTGTTATG	d__Bacteria	p__Bacteroidota	c__Bacteroidia	o__Cytophagales	f__Amoebophilaceae	g__	s__[Genus] [species 8366]	0.49133	879240	72.17
FREE027142	5	igr_000129	FREE027142_c2	112948	113104	CO_F	rpoBC	Bifunctional DNA-directed RNA polymerase subunit beta-beta'	C	17	-0.0383029	0.384324	0.00776661	0.014101	FALSE	TTTACT	TTGACC	54	77	CAGAGGATAAGCTCTTTTTAGAGACAGCCATCGACGAGCGCCGATAAGCCCTGGTTGACCTTGGTCTGCAGATACGGTTTACTGCCTTCTTGCAGGTCTTTAAATGCAGCGCTTTGCGTTTGAAAAAACATCTTGCACGCAATAACACACCCATCTC	d__Bacteria	p__Bacteroidota	c__Bacteroidia	o__Cytophagales	f__Amoebophilaceae	g__	s__[Genus] [species 8366]	0.49133	879240	72.17
FREE027142	6	igr_000273	FREE027142_c8	22139	22220	CO_F	mapB	Methionine aminopeptidase 2	C	17	0.816169	0.371205	0.000919994	0.0385352	FALSE	TAAGAT	TTGAAA	22	45	TGTGGCTGCCTCATTAGCTGTATTGAAATTTCCACAAGGAGGCGGTAAGATCTGCTTGCATCCTTGACAACGGAGATGCCAG	d__Bacteria	p__Bacteroidota	c__Bacteroidia	o__Cytophagales	f__Amoebophilaceae	g__	s__[Genus] [species 8366]	0.49133	879240	72.17
FREE027142	7	igr_000265	FREE027142_c7	36310	36393	CO_F	der	GTPase Der	C	16	0.681677	0.33559	0.00107999	0.043078	FALSE	GATGCC	TTGCAT	20	42	ACCCATTCAAAGCAAGGCTGTTGCATTGCCCTCACTTCTGCTGATGCCGGGGCGCATGGTCTAAGAGTCTCAACTTACTCACTC	d__Bacteria	p__Bacteroidota	c__Bacteroidia	o__Cytophagales	f__Amoebophilaceae	g__	s__[Genus] [species 8366]	0.49133	879240	72.17
FREE027142	8	igr_000151	FREE027142_c3	13175	13397	CO_R	mreB	Cell shape-determining protein MreB	C	16	0.0364553	0.320273	0.00615329	0.0516511	FALSE	GATTTT	TACATA	13	35	CACTTTCCTGACGTACATAAGGTGTGCGCTGTTCTGATTTTTTCACAGACTCAGCCAAGTGCCCGTTTGATCTCGAGCAAATGGTGTTCAAGAGTAAGAAGACAGAGTAGATTTTTCGACTCTAAGAGAGTGGCTGTGCTTATACGTCCGACATATTATACGTGCAAATACCAGCAGTCCTGCTCGCTCAGCCCGTCACTAACCCATAACCAGCATACGAACC	d__Bacteria	p__Bacteroidota	c__Bacteroidia	o__Cytophagales	f__Amoebophilaceae	g__	s__[Genus] [species 8366]	0.49133	879240	72.17
FREE046045	1	igr_001154	FREE046045_c9	397992	398473	CO_F	infC	Translation initiation factor IF-3	C	16	0.314786	0.457019	0.000866661	0.0330557	FALSE	TAACTT	TTGACT	231	253	ATGGCACCAACGTCAATGAGCCGTGAACAGCAGTAGTAAAGGCCAGTACCCGGTACTCGGCACTCGGAATGAACGTATCCGGTACACGACGTTTCAGAGTCAGAAGCTGATCTCTGAGAGTTGACGTCAGCCGTCCGCCGTCCCATCGCCGCAGGGGCGTCGGTGGCGGAGAGTCTGAGAGTGGTGACAGCCGATCTGACATTGCCGCAAGGGGCAGGAAGTCAGACCGGCTTGACTTGTGATGCCGGCCGCGTAACTTTTGATCTGACAATCAGCTAAGCGATTGCTCCTCGGAGCAATCCACCCTCTGGCCCTCGCGCGAAGCGGGGCGTGCTACAGGCGTTCCTTCAGCAGCGCGGCCCCGCCAGTGCGGGTGTCGTGTCGTCGTTGCGGACCCTGTTCCAGAGGGTCCGCATTTTTGTTTTCTCTCATCGAGGTATACGAGTATTCAGGACACCACAAAGCGCGTGCGGGTCAATCGC	d__Bacteria	p__Gemmatimonadota	c__Gemmatimonadetes	o__Gemmatimonadales	f__Gemmatimonadaceae	g__AG11	s__AG11 sp002215645	0.64989	4201611	81.3
FREE046045	2	igr_001117	FREE046045_c9	237462	237681	CO_F	rpsM	30S ribosomal protein S13	C	17	1.62622	0.455508	0.000113333	0.017828	FALSE	TATCGT	TTGCCT	20	43	AATCGGTGTATGTGTTGGGGTTGCCTTACGTTAGCTGCCCCATTATCGTACGTGTCTTGGCCGAAAAAATCCCACGTTTTGCATTGATGGTGTTTTTGTGAAAGTCCGAAGCAGCGTCAAGCCGATTTGTGAGCACTGCAAGGTTGTGAAGCGCAACGGCGTGACTCGCATCATCTGCAAGCGCAATCCCAAGCACAAGCAGCGTCAGGGCTGATAGCGA	d__Bacteria	p__Gemmatimonadota	c__Gemmatimonadetes	o__Gemmatimonadales	f__Gemmatimonadaceae	g__AG11	s__AG11 sp002215645	0.64989	4201611	81.3
FREE046045	3	igr_000038	FREE046045_c10	96983	97312	CO_F		hypothetical protein	C	16	0.00916921	0.447526	0.00117333	0.048952	FALSE	TATAGA	TTTTGA	65	87	AACGAATCGTTCAACGTCAGAGATCGGAGTTCCGGGCGGCCCACACAGTTGTGTGGGCCGTTCGCTTTTGAGGTGGATGCACTCACTTATAGAAGGGACCCCGGAACCCCAGTATCCGGAGGGAACCGCAGTACCCGGTATCCGGCACCCTGTACAGGAGTATTCCGTACACGGCGGTCTTTGTCTGTGGTCCATACCGGGTACGTTGTTCTTCCGAGTGCCGGGGTACCGGATACCGGTCTTCCATACTGGTTTCCACGGAAGCTTGACACTCCTTCCTCCCGGCGTCATTCCTTTTCCTGACATATAGAAGAGGTGGGGCAGCAAACC	d__Bacteria	p__Gemmatimonadota	c__Gemmatimonadetes	o__Gemmatimonadales	f__Gemmatimonadaceae	g__AG11	s__AG11 sp002215645	0.64989	4201611	81.3
FREE046045	4	igr_001158	FREE046045_c9	425599	425768	CO_F	rpsA	30S ribosomal protein S1	A	17	1.73326	0.427596	7.99995e-05	0.000486663	FALSE	TATGAT	TTGACG	2	25	GGTTGACGATCCGCTCTTCAACGCCTATGATTCATGGTTGCGTTCACCAAGCTGCCGGCGCGTGTGGCCGGCGGCATGTTTCGCGTCCGCCACACGGGCGGGCGCTCAACCCTTCGGACTCGCCGCGGCGAGCCTAAATACCCGCGATTTCCGGGAGAATTTCCGTCGGT	d__Bacteria	p__Gemmatimonadota	c__Gemmatimonadetes	o__Gemmatimonadales	f__Gemmatimonadaceae	g__AG11	s__AG11 sp002215645	0.64989	4201611	81.3
FREE046045	5	igr_000940	FREE046045_c6	9034	9287	CO_R	rpsL	30S ribosomal protein S12	C	18	1.46817	0.425854	0.000106666	0.0293857	FALSE	TATCTT	TTGACC	151	175	ACAGGAGCCTCGATTCAGAGGTCACCACTCCGAGCCTCTCCGCCGCCGATGCAGGCGCCGGCTTGGGCGGCTTGGTCTCAGAGTGGGAGCCGTTCCCTCGCCGCAGGGCCAGTCTGGCGGACGAGTCCTGGGCGGGAGTTCGTGCCTAGAGTTGACCCAACCCCCTGCGGCAGGCTATCTTACGAGTCTGTTCCGTGCCGCCTCGTCCGAGGCGATCCACGTAGGAAGCAGATCGACGAACATCTCGAGAGTGC	d__Bacteria	p__Gemmatimonadota	c__Gemmatimonadetes	o__Gemmatimonadales	f__Gemmatimonadaceae	g__AG11	s__AG11 sp002215645	0.64989	4201611	81.3
FREE046045	6	igr_000937	FREE046045_c6	2255	2636	CO_R	fusA	Elongation factor G	C	16	0.270572	0.416415	0.00273332	0.0136341	FALSE	TAGACG	TTGCAG	347	369	GAGGGTTCACCAGTTGACAGCCCCCGGATCCCCTATAAATTCAAGGGGCTACGGGATTTTGCGCGCCGAATCGGCTCGCTGACCCGCGCTCCGGCTCGCTGCGGCCGGCACTATGGGCTTCCGTTCGCGGAAGAGGTTCTTCAGGCCGGCGGCGTTTGCCGCTCCCGAAAAGCAACGCAGGACAACTTGACGCCGGAGGCTGTTTGGTCCGGCGCGCCTTGGGTCCCCGCTCGTGCTGCAGAAGCGAGCACACCCTGGCGACAGCGGATGGATACCGGCCCGGTTCGGGCGCCTGGTCCACCCGCGTTTGTATTTGCTGGATCATGCGCATTTGTCGCCGGCGCTCTTTGCAGCCGCCGCGACTGACACTAGACGGGTAGAC	d__Bacteria	p__Gemmatimonadota	c__Gemmatimonadetes	o__Gemmatimonadales	f__Gemmatimonadaceae	g__AG11	s__AG11 sp002215645	0.64989	4201611	81.3
FREE046045	7	igr_000241	FREE046045_c12	123426	123725	CO_R	purA	Adenylosuccinate synthetase	C	16	0.775357	0.416099	0.000686662	0.0187576	FALSE	TAGATT	TTGACT	207	229	ATGGGGACGCAGACCCAGTAGTGAAGACCAGTACCCGGTATCCGGTACTCGGTAAAACGTCGTATCCGGTAGGACTACGGACGCGGCTTAGCGCGGGAATACCATACCGAGCGACGGCCGACAAAGACCGCCCTGCTGCATACGCGTTTGTACAGGATGCCGGATACCGGGTACTGGAGTTCCCTCCTGATACTGCTGTTGCGTTTGTTGACTTCGTCCACCCATCCGGTAGATTCAGCCAACGCCCACGCGAACCCGCGGGGCGTTTTTTGTTGCCCACGGTAGACTGCTCGGAGCCTC	d__Bacteria	p__Gemmatimonadota	c__Gemmatimonadetes	o__Gemmatimonadales	f__Gemmatimonadaceae	g__AG11	s__AG11 sp002215645	0.64989	4201611	81.3
FREE046045	8	igr_001164	FREE046045_c9	447538	447723	CO_F	mreB	Cell shape-determining protein MreB	C	17	1.02637	0.406908	0.000346664	0.0357993	FALSE	TAGTAT	TTGCCC	86	109	GCTGGCTCCAAGGGTCCTGCTCAACGCCGCGCCCATGCACCGGACGCGGCGTTTTGCATTGCCCTATCTCGTTTGGCGCCAATGCCTTGCCCATGTTGTGGCCCGGGGGTAGTATTCGGCGTTTTCGACACGACGACGTGCGCGGCTCGTTCTCTGCAGCGGAGCGAACGCCTTAACCAAGGATAG	d__Bacteria	p__Gemmatimonadota	c__Gemmatimonadetes	o__Gemmatimonadales	f__Gemmatimonadaceae	g__AG11	s__AG11 sp002215645	0.64989	4201611	81.3
FREE046045	9	igr_001155	FREE046045_c9	399544	399798	CO_F	pheS	Phenylalanine--tRNA ligase alpha subunit	C	17	-0.474351	0.390965	0.00257998	0.0834569	FALSE	TTTGCA	TTGAGC	90	113	GCAGCACTTTCCTCGCAGGCAGACGGCGGCGGCGCGACCTTCGGTTGCGCCGCCGTCGTCTGCTGTCGGTCCGGTCGAACGCGTAGCGCATTGAGCAGTTGAGTCTTGCGACTTTTGCAAAGCCAAAAGCAATAAACCACAGAGAGCACAGAGGACACAGAGGATCTGGCACGGCGCGAAGCAAGAACTCTGTGCTCTCTGTGTCCTCTGTGGTTCATTTTGTTTTGTTGTTTTGTTTTTCACCATCGGCACGCA	d__Bacteria	p__Gemmatimonadota	c__Gemmatimonadetes	o__Gemmatimonadales	f__Gemmatimonadaceae	g__AG11	s__AG11 sp002215645	0.64989	4201611	81.3
FREE046045	10	igr_000682	FREE046045_c2	470945	471274	CO_R	ftsA_1	Cell division protein FtsA	B	17	0.376897	0.381656	0.00159999	0.00717329	TRUE	TAGATA	TAAGTA	163	186	AGTATCCGGAAAGAAAATTGTCCCACCCGTGACCCAAATCACCGGGTCCAGGACGGCGCCGTGTTACCATCGGCCCCGTCCGGTCGTGTGTTCGGTACGAGTGACCGGACGCGCGGCCACAATGCCCGAAAGACCCGGGCTGCCACACTGGTCTCAGCGCAGGTAAGTACAAGCAGGGTGGATTGCTAGATAGCCTGGCCTCAAGTGTATTGACCAGTGCCCGAAGCTGACTGAAACACGGCCTCGGATACCCTCAACTTCCTCTCGTTTCTGGACGCGCCGGCCGTCTGTTTTCCGCCGTGTCCTCGCTCGCCTCCCTCCGAACTTTCC	d__Bacteria	p__Gemmatimonadota	c__Gemmatimonadetes	o__Gemmatimonadales	f__Gemmatimonadaceae	g__AG11	s__AG11 sp002215645	0.64989	4201611	81.3
FREE069146	1	igr_000428	FREE069146_c24	44633	44909	CO_F	mraZ_2	Transcriptional regulator MraZ	B	17	1.7183	0.371616	0.000633329	0.00345331	TRUE	TATCCA	TTCCAA	139	162	GCGCGGATGACGTCCAAATCGCGCCAACTCACCGACTTATCCACAGGCGCGCCGCCGCTTTCCCGGCCCGCGAGTGGAAGAACAAGCCCAGAACAACCACTGTAGTGGTTATATTTCCCATCAAATTCCAATAAAACCCTTCCAATCCCACCCCGGCTTTGTTATCCACTGCCGGTTCGTAAGGGGCCTTTCCTGTTGACCGTGAAGCCACGCGGGGCCGCGCAATGAGGCGCGCCCGCGGACAGGGAAGCCTTGTTCGGGAGCGGGGCGCCAGGGC	d__Bacteria	p__Pseudomonadota	c__Alphaproteobacteria	o__Sphingomonadales	f__Sphingomonadaceae	g__Allosphingosinicella	s__Allosphingosinicella [species 1391]	0.67872	1973996	60.9
FREE069146	2	igr_000429	FREE069146_c24	61724	61842	CO_F	ftsZ_2	Cell division protein FtsZ	C	17	0.834465	0.350681	0.00218665	0.0238548	FALSE	CATCGT	TTTTTT	33	56	GGAAATCTGGGGAAAACATGACGAGAACGTTAATTTTTTCTCGCACCGCAGAATCGCATCGTGCAAAAGGACTTAGTGCACGTGCGACGCATGCCGCGAGGGCATAGGGGAGAGCGCAA	d__Bacteria	p__Pseudomonadota	c__Alphaproteobacteria	o__Sphingomonadales	f__Sphingomonadaceae	g__Allosphingosinicella	s__Allosphingosinicella [species 1391]	0.67872	1973996	60.9
FREE023209	1	igr_001428	FREE023209_c31	50699	50962	CO_F	aroC_1	Chorismate synthase	C	16	0.0258558	0.576368	0.000979993	0.106195	TRUE	GATAAT	TTGTAA	15	37	TTATTTTGAAATAATTTGTAAACGCTTTAATCACTGTGATAATAGTAAAAAGCGCAAGGAGAATAGGGGTATTCTTCTTGCGCTTTTTTTATTTTCAATTAGTTACGAAGTTTGAGCTGTTATGATATATTGATATTTAAATTAGGCCTATCGGAAATATAGAATAAGAAAATGGTCGATTTATGATATAATTTCTTTAATATTTTTAGAATGATAAAAGTTAATATAGTGAGATAAATACATATACGAAAAGAGGAATAACGT	d__Bacteria	p__Bacillota	c__Bacilli	o__Bacillales	f__Bacillaceae_G	g__Bacillus_A	s__Bacillus_A thuringiensis_S	0.34663	6450570	99.34
FREE023209	2	igr_003283	FREE023209_c69	206204	206455	CO_R	murC	UDP-N-acetylmuramate--L-alanine ligase	C	16	0.603794	0.568422	0.00100666	0.0122322	TRUE	TATCAT	TTGACC	23	45	AAGAGAGAAAAACTGATAGGTGATTGACCCTATCAGTTTTTCTGTTATCATAGTATAGCGGCTTCTTTTTTGCTATAATGGACTTGTTATGGACATATAAAGAAGTACGTACGAGTTTATCCTGATAAGTGAAGGGAAAGAATAACTTCACTACATCAAAAATGTATGATGATTACCAAAATAAGAAAAGATTCATATACTGTCTTATAGATAGGCCGTTGTATTAGTTCGAAATGTTGGAGGTTCTTTAAG	d__Bacteria	p__Bacillota	c__Bacilli	o__Bacillales	f__Bacillaceae_G	g__Bacillus_A	s__Bacillus_A thuringiensis_S	0.34663	6450570	99.34
FREE023209	3	igr_000446	FREE023209_c19	20133	20465	CO_R	rimP	Ribosome maturation factor RimP	B	17	0.50559	0.551866	0.000306665	0.0102533	TRUE	TATACT	TTGCAA	16	39	TAGGTAGGAAAAGTCTTTGCAAATCAATATTTGCTATGGTATACTATAAACCGAGATAACCATGTCATGTATATTTTGTGAAAAAGAGAGTGGGGAAACCCACTCTTTCGTGTTACTATCTACATTTTATTCATGTAGATAGTAAAGACATTTCTGTCGTATATACATATTTTGTTACAAGTTTTACTTCTTAAATTTGGTAATACTAAGACAGATATTCCCTGCTTAACGGCAGGGGCTTTTGTTAGCTAACGAGAAAGAATAAGATAGACCGTCTTTGTGAACGGGATCTTTTCTTGTAAATGGTACATGGCGGCAGGAAGGAGGCTGTTT	d__Bacteria	p__Bacillota	c__Bacilli	o__Bacillales	f__Bacillaceae_G	g__Bacillus_A	s__Bacillus_A thuringiensis_S	0.34663	6450570	99.34
FREE023209	4	igr_002167	FREE023209_c5	185875	186287	CO_F	ugtP	Processive diacylglycerol beta-glucosyltransferase	C	17	0.0640926	0.549476	0.00185332	0.0182929	FALSE	TATAAT	TTGCGA	206	229	TCCAAATATTGGATTAGGCTTTTTGCTTTCTTTACAATAAAATCTAGAGCATATATTGATAAAAGAGTATACTGAAAGTAGAATATCCATAATTTTGTACGGAATAAGTGGAGAAATTTACATAATTGTAAAGGGAAATCAAAATAGTAAAAAGAATTAAGAAGTAAAAGAGTGAGTATCATGGAATAGAGAACATTTGTAAGTTATTGCGAAAGCTCTTATAGGAAAGTATAATGTAAAGATATGAGCACAGATAGGATTAAGGGGTCAATCTTATATGCTTTGCATATCCACGACAGGTACATAGCTGAAAAGGGAATTATTAGAATCTGTTTATGTAATTTTTAAGGAAAATGTTTTTCCTATTGTCGTATATGCAATATGGAGAAACAAAAAGCTAGGAGTGGATTTGT	d__Bacteria	p__Bacillota	c__Bacilli	o__Bacillales	f__Bacillaceae_G	g__Bacillus_A	s__Bacillus_A thuringiensis_S	0.34663	6450570	99.34
FREE023209	5	igr_002427	FREE023209_c62	19393	19704	CO_F	ybiT_3	putative ABC transporter ATP-binding protein YbiT	C	18	0.221999	0.54764	0.000873328	0.0261631	FALSE	TATAAT	TTGCTA	187	211	GTGAAGACTGTAGGGGATGATTTCTCTACAGTTTTTCTATATATAAAATTTCGAATGAAAAATGAATCCAATGTATTACAGAATGAGAAGTGAATGGTTATATGAGAAAGAGGTCGATGATATACATACAATAGCTAGGGGAATGGATAAAAACTATCCGATTTCATTATAGAAAAGTAATCAACCGTTGCTATTCATCCAGCTTCTACTATATAATAGCTATAGTCTACAATAATTGAGTCGTAATATGCGATTTTTTAAGACAATCGGTGAGAAAACGCTGAAATAAGCGGTATTAGTAGGAGGACACAA	d__Bacteria	p__Bacillota	c__Bacilli	o__Bacillales	f__Bacillaceae_G	g__Bacillus_A	s__Bacillus_A thuringiensis_S	0.34663	6450570	99.34
FREE023209	6	igr_003413	FREE023209_c9	11687	12280	CO_F	htrA_1	Serine protease Do-like HtrA	C	18	0.270722	0.538975	0.000579996	0.0362558	FALSE	TATCCT	TTGCAA	297	321	GGAGGATTAAATTGATTCTCTCTATTTTTGTATTCCATAATTAGGTACTGAAAATCTTTACTATAACTCTAGATTAGCTCCATATAGAATACAGATTAAGTTTGTATGATACATGTACCAAATAGAAAGGAATGATACATGATGTTGACGACTTACACAATCTATCAAATTTTATCCCTTCCTTCTTATTTACACACAAACCTATTACCATCCATTCTCACGAGAATGCTAGAATCTAAGTTTATAACAAAAGAATAAATAAGCTAATGGATGTTTATTGTCCCTTGTTTCCACTTTTTGCAAAACACCTGTATAAACACGTATCCTACTTTGTACATTGAATACTCTATTTGTTGAGAGCCAAATAGGCTCTTTTTTTAGAGACAAGCTCGAAGTGGGTTTGAATATCGTCATACATATATTCATAGGAAATTTCAAATATAATGTTACCCCTACGAAAAAACAGTTGATTTATGTTTAAACATGCCTAAAGGTGAAATTTTCTTTTTTTTGAAATGGTGATTCATTACATTCATACATCGTATTTCAAATATTAAGATAAAAACATTCAATTGTAAATTAAAGGAGAAAGGG	d__Bacteria	p__Bacillota	c__Bacilli	o__Bacillales	f__Bacillaceae_G	g__Bacillus_A	s__Bacillus_A thuringiensis_S	0.34663	6450570	99.34
FREE023209	7	igr_000376	FREE023209_c16	110328	110830	CO_F		FtsX-like permease family protein	C	16	0.129393	0.534175	0.000539996	0.0534463	FALSE	TACAAT	TACAAA	449	471	CAGCCACCTTTCGGTGGTTTTTTCTATTTTATTAGTTTTATATGTGCTTTTGTCTGAATGCTAGATATATCATACAAGGAGGTAGTAAATGTGATGAAGCAAAAGATATTCTAGATGCATATCAAAAAGGATTGCATTTTACCAGTTATCAAGTGACTGCCTTTTATAAACAAAACACAGTAATTGAATCGTTCTTTAGCATCTTTAAACATGAATGCTTATATGGAGAAAAACTTGTTTTTCTTTCCTAAGTTAATCAATTGGTGGCTGAATTTATTTATATGTACGATCATTCCATTCGTCCTCATTCCACATTAATGGACTGACCCCCTACTAATATTCAAAATCCCTTCCGTATTCTAATTTGTGTTCCAATTTTTCTTTACCAGGTCAATGAATAAATACACATAAACTCCTGATATCTCCAGATAAACTACGGAATAGCTCCATACAAACTCCAGATAGCGTATATACAATAACAACTATCAAGGAGGTTAGGAAAA	d__Bacteria	p__Bacillota	c__Bacilli	o__Bacillales	f__Bacillaceae_G	g__Bacillus_A	s__Bacillus_A thuringiensis_S	0.34663	6450570	99.34
FREE023209	8	igr_003324	FREE023209_c8	36130	36437	CO_F		Glycerol-3-phosphate responsive antiterminator	C	17	0.117326	0.533572	0.00135332	0.0233925	FALSE	TATTCT	GTGCCA	196	219	ATTTTAAGTATTGTTTCGTTCTATTTGTTTATATTTTAATATCTAGATTAATGTAAATAGTGATATGGTGAATATTAACATTCGGTTAACACCTAATTAACAATCTATCAAAACTGACTTAATAAATGCGTAATATAGTAAAGGTAACAAAATAACTAGGGTAGAGAACATTTGAGAACACCCACTTACATATAATGTGCCACTTTCTTAGGTGTGCTCTATTCTCTAGAGTTCAAATAAGGAGAAAGGCGTTCTATGTAAGTAGGTGTTTTTAGTTTGGATAAAAATAGAACAGTTAGGTGGAATGA	d__Bacteria	p__Bacillota	c__Bacilli	o__Bacillales	f__Bacillaceae_G	g__Bacillus_A	s__Bacillus_A thuringiensis_S	0.34663	6450570	99.34
FREE023209	9	igr_001636	FREE023209_c31	494604	495198	CO_F	cydA_2	Cytochrome bd-I ubiquinol oxidase subunit 1	C	16	0.205662	0.532077	0.000606663	0.0399002	FALSE	TACAAT	GTGAAA	428	450	CAAATAAAAAAGCTGAGAGTCTAATTGACTCTCAGCTTTTTTATTTGTTATGGAAAAATGACAAAAGAATGAACTTTTAGTCGAGGAAGAGGGAAGTTATTTTCTATTTTTGAATAACATTATTTCGAGTTTGAATTTTGGGAATATATTTTTCTCTTGACAAAAAACAAGCATTTATCGAGGTTGGTCGCGAGGACATTTTTTTGGATAAAAGTCAAGTGTATGAAGAAAAAACGATTGTTTTATAGATATAAAAGTAAGCCGTATATTGAAAAAATACATTTTGCTAATGAGGAAAATCTGATTCAAAAAAATGACAAAAGACATATTTCAGACAAAATGATGTCAATAATACGTCAAAAATAACCTGAATTTACTATGCAGGTATATTATACAATTCGATTAACGAATAAAACACTACAGAAATAGTGAAAAGGTAAAAAATAGCATTACAATAGTTTGAAAAACTGAAACTTCATATTTTTCGACAATACATACAAAATGTTTTTGTCTTTTCGTATTTCTTAATAATTGAGTTTGATAAGATTGCTCAATTAACTTTTATTATAAAAACTATGAAGGAAGTGATTTTAGT	d__Bacteria	p__Bacillota	c__Bacilli	o__Bacillales	f__Bacillaceae_G	g__Bacillus_A	s__Bacillus_A thuringiensis_S	0.34663	6450570	99.34
FREE023209	10	igr_001209	FREE023209_c26	82803	83050	CO_R	cdaA	Cyclic di-AMP synthase CdaA	B	16	0.283377	0.531045	0.00185332	0.00327331	TRUE	TATAAT	TTGTCG	129	151	ATGTAAGAAAAGCAACTGAGAAGTTGCTTTTTTTATTTGAAAATAGGCGTATAATAATGATTTATATTATACTGTAAGATAAAAATGTTTGACATCTTACCAATTTGAGCTAAAGGGGGTTGTTTGTAATTGTCGTTTATTTCATGTATGGTATAATTAACTAGTTGTTGGAAATACATACAGATAGAGCATAAAACAATATTTCAATATATGGATAGAATTGCTCGTAAGTAGGAGGAAGGGATAGC	d__Bacteria	p__Bacillota	c__Bacilli	o__Bacillales	f__Bacillaceae_G	g__Bacillus_A	s__Bacillus_A thuringiensis_S	0.34663	6450570	99.34
GUT169404	1	igr_000439	GUT169404_c3	12748	13043	CO_F	rlmK	Ribosomal RNA large subunit methyltransferase K	C	18	0.496174	0.612814	0.000339998	0.0480506	TRUE	CATAAT	CAGCCG	199	223	GGCTACACCGCATAATTATTATCGTTTAATCGCGCCGAGGTTTTTTCGTCAGAATAAACAAAACGACCGCAGGAATACTGTATGTAGCGTTTTACGCCGCAGGCGGATAATGCGTTCAAGGGAGTTTTGGATATTATGACCGTATGATTTGTTTTACAAATCACACTAAAAATATCAAGCGAGTAAATGATAAAGGCGTCAGCCGGTAATTGTGCGGTGTTGCCATAATACGCATTACCGCTTAAAACGACTCGGAAACGTCTGCGGAATATCGCAGAATGAGAACAGGAGAAACC	d__Bacteria	p__Bacillota_A	c__Clostridia	o__Oscillospirales	f__Ruminococcaceae	g__CAG-115	s__CAG-115 sp003516865	0.48734	2115917	97.32
GUT169404	2	igr_000544	GUT169404_c4	142890	143411	CO_R	dnaA	Chromosomal replication initiator protein DnaA	A	16	0.381913	0.593464	0.00711995	0.00123999	TRUE	CATTTT	TTGAAA	379	401	AAATAAGCCCGAAAAATATAAAAAATATGTAAAAACTAAAAAGTTTTCAACCGCGGCTTGGAATAATATTCAAAAAATTGAAAATTTCGCATTGTTTCGTGAGCATATTTTTTATACCAAACGTATTATTTTGCTTAAAAACAGATTTTTTTATTTCAAAAAAATAAATTTTTAAAGTTTTCTACTTTTTTCTTCCGAAAATTTGGCTAAGCTAAGTGACTTTTTAACCTATTCAACAGAGTTTTCAACATTTAAATTTACTTTTCTGTTTGTATATTTATTTTTTCTGTTTTCAACAGGATAAGTTTAAAATAATTTGAATGTCAGGTTCTGAATTGTAAAAAATTAATAAAAAAATTCAAGAAGTATATTATCTTTGTTGAAAATTCACAGAATATTGACATTTTTATGTTGTTATTTTTGCTTGAAAAATTTCGGGATTTATGGTACAATTAATATAGATGTGATTATAACAAAATCACTTGTTTTGTATATATATTATTTTGGAATGGTGAACCGATA	d__Bacteria	p__Bacillota_A	c__Clostridia	o__Oscillospirales	f__Ruminococcaceae	g__CAG-115	s__CAG-115 sp003516865	0.48734	2115917	97.32
GUT169404	3	igr_000284	GUT169404_c19	27400	27643	CO_F	cmk_4	Cytidylate kinase	B	17	0.454829	0.580913	0.000466664	0.00702662	TRUE	TATAAT	TTGCAA	110	133	TAATACGTCAATTTGCACTAAAATGCAGTAAAAAAATTGTGCTTGTATACGAAATTATCGAAAAATATGTTCAGATATGGATTTTTGAACGAAAAGTTGATAAAAAGCTCTTGCAATTTATGAAAAAATGTGTTATAATAAAGTGATTACAAAGGATTACAGACTTGATTTAGACAACAATCTGCGGCAAAAACCACAAAGCGAGATATCCTTTTAAAATATCCGGTTCTGGAGTGAAAACAAG	d__Bacteria	p__Bacillota_A	c__Clostridia	o__Oscillospirales	f__Ruminococcaceae	g__CAG-115	s__CAG-115 sp003516865	0.48734	2115917	97.32
GUT169404	4	igr_000579	GUT169404_c5	103129	103504	CO_R	ytrA_1	HTH-type transcriptional repressor YtrA	B	17	0.853623	0.575521	0.000466664	0.00180665	TRUE	TATAAT	TTGACA	281	304	CGGCAAAAGGTTGGTAATTTGGTTGGCGGCAGCTCCCGCAGTCTTTGGATAATACATAATTGCCATTATCGGGTGGCTTTCGTTTCGGAACATTTTCTCTCATTGCGGGATAGCTGCCAAGCGGGGTTTTTAGGAAATTCCAAGGTGATTTATGATGGGTTTTACAGGCAGAAAACAGATTTTTTACAAAAATAAACCATTACGCAGCAATACTATTGCAGAAATTAAATGAAAATCTTGCCCCGTCGGATATGGCGGGGCAAAATTTTTTTCAAAACCTCTTGACAAAGTGTAAACGACGTGTTATAATACCTGTAACAGCACAGATAATACAGATAATACGAATAATGCAGATTTTACAGAGAGGAGGATAATT	d__Bacteria	p__Bacillota_A	c__Clostridia	o__Oscillospirales	f__Ruminococcaceae	g__CAG-115	s__CAG-115 sp003516865	0.48734	2115917	97.32
GUT169404	5	igr_000137	GUT169404_c11	57094	57321	CO_F	bceA_2	Bacitracin export ATP-binding protein BceA	B	17	0.851728	0.559332	0.000466664	0.00291998	TRUE	TATAAT	TTGACT	149	172	CGTAAAATCGAAGAAAAACGGCAATCCCGCTTCAGTTTGCGGGGTTGCTTTTTTTGTTAAATTGTACAATATCCCTGCCGTTCATAAGCGGAAATATGTGCGCTGTTCCAAATGTTGGAATTTAGGGGATAAATACATTGATGTTAGGATTGACTAACGCTGCGTCGACTGATATAATGAATATATGAGCAAACGTTCAACTGTTAACAACTTATTGGAGGAATAGAA	d__Bacteria	p__Bacillota_A	c__Clostridia	o__Oscillospirales	f__Ruminococcaceae	g__CAG-115	s__CAG-115 sp003516865	0.48734	2115917	97.32
GUT169404	6	igr_000050	GUT169404_c1	175555	175784	CO_F	pth	Peptidyl-tRNA hydrolase	B	17	1.00796	0.558637	0.000466664	0.00180665	TRUE	TATAAT	TTGACA	129	152	TCCAAAACTACATATTTTTTCTTCGCCCATTGCCGAGAAAAACGGCTTTAAAACGCAGACTTCGGGCGAAAAAAGATGAATTGTCACGCTGATATTCCCCCGAAAAGCCGTTTTTCGGGGGAATTTTGCTTGACAAGAAGCATTAAATATGGTATAATATATATTGTGAATATCAGTCCGCCCGCATTAGCCTGCGAGCGGAATTTGTCGTTAATGAAAAAGGTGAAAAA	d__Bacteria	p__Bacillota_A	c__Clostridia	o__Oscillospirales	f__Ruminococcaceae	g__CAG-115	s__CAG-115 sp003516865	0.48734	2115917	97.32
GUT169404	7	igr_000310	GUT169404_c2	66977	67290	CO_F	mreB	Cell shape-determining protein MreB	B	17	0.35489	0.547533	0.000466664	0.0213265	TRUE	TATAAT	TTGTAA	118	141	TTCATTTTCCGGATATTCTGAGCGGCGGTCGGTTTCGGCTGCCGCTTTGTTATCGGGGCTTTGGTTAAAATCACAAAAAAGTTTGTGTAAAAATGTAAAAATTATGATAAATAATATATTGTAACGCGAACAAAATAATGTTATAATATAAACGGACTGTCGATAAAGGCACATCTGCGTCGTCGGCGGAATTTCGGCAGGCACAAAGCCTGGCCGAATCTCCGCTTCCTAGCATCTGCACCTTTCTCGCCCGTCCGGTGTTGGTTAACAAGGTGTGCATTATTATATATTTTATACATTCGGAGGAGTCATAA	d__Bacteria	p__Bacillota_A	c__Clostridia	o__Oscillospirales	f__Ruminococcaceae	g__CAG-115	s__CAG-115 sp003516865	0.48734	2115917	97.32
GUT169404	8	igr_000090	GUT169404_c10	7856	7972	CO_R	tuf	Elongation factor Tu	C	17	0.910152	0.543521	0.000279998	0.0597031	TRUE	TACAAT	TTGATT	33	56	TTAAAAAAATGCTCCGAAAATCAAGAAAACCTCTTGATTTTTGGAGTGAAATCTGTTACAATAAATTTATACCATTTTTGGGCGAAAGCTCAATTGAATTATAAGGAGGAAATACCA	d__Bacteria	p__Bacillota_A	c__Clostridia	o__Oscillospirales	f__Ruminococcaceae	g__CAG-115	s__CAG-115 sp003516865	0.48734	2115917	97.32
GUT169404	9	igr_000360	GUT169404_c2	213301	213437	CO_F		hypothetical protein	B	17	1.24668	0.539897	0.000466664	0.00180665	TRUE	TATAAT	TTGACA	76	99	AGATAATTCAGTCGATAAGGTGAAATTATGTTTTGCGACAACTGCTTTTTGACTTCACAAAAATGATTAAAGTGAATTGACATAATTGCAATAATATGGTATAATTATACTAACAAATCCGCGATGGAGGAATGAAA	d__Bacteria	p__Bacillota_A	c__Clostridia	o__Oscillospirales	f__Ruminococcaceae	g__CAG-115	s__CAG-115 sp003516865	0.48734	2115917	97.32
GUT169404	10	igr_000293	GUT169404_c2	14920	15333	CO_F	mbl	Cell shape-determining protein Mbl	C	17	0.95757	0.530769	0.000126666	0.0403548	FALSE	TACCGT	CGGCGA	245	268	TAATGTAAGAATATGGCAGAATAATACCGTATACTGCAATTAATTCTCAGCTGTCGGGAATTTTGGATTTGACTGCAAATCGCCGCAAATTACTGCAAAACGACGTCTTTTCGACAGCAAAACACAGTAAAACGACGTTATTTTGATAATAAGCGGCGCGAAATGCTGTCGACAAAGAGTAATAATCGGCTGAAATAATACTGGGAGTATGAAAATGGCGCTTGATATCGGAATTGACCTTGGAACGGCGAACATTATAATCGCGGTATACCGTGAATAAATCTCAAATGACGAGGATTTTTGGCTGCAAATCGCCGCAAATTACTGCAAAACGACGTTATTTTGATAATAAGCGGCGTAAAATATTGTTGACAAAAAGTAATAATCGACTGAAATAATACAGGGAGTATGAAA	d__Bacteria	p__Bacillota_A	c__Clostridia	o__Oscillospirales	f__Ruminococcaceae	g__CAG-115	s__CAG-115 sp003516865	0.48734	2115917	97.32
animal064082	1	igr_000150	animal064082_c23	3604	3826	CO_R	nrdD	Anaerobic ribonucleoside-triphosphate reductase	C	17	-1.01211	0.556084	0.00872661	0.0751673	TRUE	TAATCT	TTGTTT	172	195	TTAAATAATTTATGAAATAAGGAATAAATTTGTTTAGACAACTACTAACATATTTATTCCTTTTTATATTTGTTTATGTAGCTTAAAAATACACTTAAAATCACTTAATCCTTAACTTTTTTTCTTTTAATTTTTACTGTACAATATGTAATAATTTTCATGAGTTTTTCGCTTGTTTTTTGTTAATATTAGTGATAATCTATATACATAAAGGGGCGAAAAT	d__Bacteria	p__Bacillota	c__Bacilli	o__Acholeplasmatales	f__Anaeroplasmataceae	g__CALUXS01	s__CALUXS01 [species 2981]	0.27305	1506875	96.12
animal064082	2	igr_000222	animal064082_c31	850	1108	CO_F	potA	Spermidine/putrescine import ATP-binding protein PotA	C	17	0.442393	0.549874	0.000139999	0.131266	FALSE	CATCCT	TTGATT	208	231	CGTTTATCGAAAGAGATTTAATAAAAAAGTCTATATATTCAAATGATTATTAAAAAAGATGATTAAAATTTAATGTAATTTCATCATCTTTTTTTAATAAATTAATTTAAGGCGAATATTGTGATAAACACAAGATGTAAACGTTTTCTAAGTGATAAAAAATTATACTTAAAGTATTGTAATATTTAAATATAATAGTATAATTAATTTGATTTTTTTAAGAAAGGAATTCATCCTTGATGAATGAGGGTACATAGTA	d__Bacteria	p__Bacillota	c__Bacilli	o__Acholeplasmatales	f__Anaeroplasmataceae	g__CALUXS01	s__CALUXS01 [species 2981]	0.27305	1506875	96.12
animal064082	3	igr_000043	animal064082_c12	17039	17244	CO_F	rpoB	DNA-directed RNA polymerase subunit beta	C	17	0.161259	0.492876	0.00322665	0.0155002	FALSE	TATAAT	TTGACA	111	134	TCTTAATAAAGAAGAGAATATGAAGAAATATTCTCTTTTTTCGTATTATTCTAAAACTAGAATATTTTGCTTTATAATGCATATTTTTTGATTTTATTTTAGCAAATTTTGTTGACATTTTGACTATTATAAGTTATAATATTAAAATGCAATAGTGGTATAATCTACGCAATTTTTAGCCACAATAATGTCGAAAGGATGAATTT	d__Bacteria	p__Bacillota	c__Bacilli	o__Acholeplasmatales	f__Anaeroplasmataceae	g__CALUXS01	s__CALUXS01 [species 2981]	0.27305	1506875	96.12
animal064082	4	igr_000196	animal064082_c3	21814	22171	CO_R		Glycosyl transferases group 1	C	17	-0.268949	0.48943	0.00345331	0.0215411	FALSE	CAAACG	GTGAAA	268	291	TTATAAAATGACCTAATATCATTATTAGGTCATTTTAAATATGTAAGTTTTAAATAATTATATATATGATTAGTTCCTATAAAATTTTAAAAATCACAAATTATTCTATAAAACTATAAAACAAACTAGTTTTAATATATCAATATTTGTATATACTTGGTGTGTATCTTTTGGATTCTTATTACTTTAATATAATGTATACTAGATTTAAACAATGATGAATTTATATCACTATAGACATATTGGGTATAAAAATGTGTTATATTGTGTGAAAAAATGGGATTTTGTTTACAAACGACTGATTATAGTATATAATTAGATAATGTAAAATGTAGTTTACAAGTTAGGAGTGAAATAA	d__Bacteria	p__Bacillota	c__Bacilli	o__Acholeplasmatales	f__Anaeroplasmataceae	g__CALUXS01	s__CALUXS01 [species 2981]	0.27305	1506875	96.12
animal064082	5	igr_000115	animal064082_c2	29363	29709	CO_F	rsmD	Ribosomal RNA small subunit methyltransferase D	B	17	1.24126	0.47679	0.0101466	0.00117333	TRUE	TATTAT	TTTACA	111	134	TAAATTAAAGGCCAACAAAAGTTGGTCTTTTTCTTCAATTATAATTGTAATATTTATATATAATTTATATTATATGTAAATACTTTCATGCTATTCTTCATGTGTAATCGCTTTACATTTAGTTTCTATTATGTTATTATAAGGTTGCTAGGGAGAAACCCGTGGAACCCAAACATTTATTAATTTGAATCTGAGAGTTAGTTTGTGTGCAAGCCTTTTGTATAACATTAGGAGTCTAATCAACTAACTAAGAGAGGATTCTCTCTGAAGACTTATAGTTCTTCACGACTTCCTAGCTAAATAGTTTATAAAGGGACCATAGTGTCCCTCTTTTTTTAGGAGATATA	d__Bacteria	p__Bacillota	c__Bacilli	o__Acholeplasmatales	f__Anaeroplasmataceae	g__CALUXS01	s__CALUXS01 [species 2981]	0.27305	1506875	96.12
animal064082	6	igr_000375	animal064082_c8	2940	3086	CO_R	ybaN	Inner membrane protein YbaN	B	16	-0.56956	0.466058	0.00793995	0.00845994	TRUE	TAACTT	TTGTTT	109	131	TTAAAATTACTACCAAATGAAAATTTTGGTAGTTTTTTTTATCTAAGTATTGATTTTAATCATAAAATACTATAAAATAACACTGGTTAGCTAATGCTAACTATTAATTTTGTTTATAAGTTAGTTAATGCTAACTTTGGAGGTATT	d__Bacteria	p__Bacillota	c__Bacilli	o__Acholeplasmatales	f__Anaeroplasmataceae	g__CALUXS01	s__CALUXS01 [species 2981]	0.27305	1506875	96.12
animal064082	7	igr_000183	animal064082_c28	5378	5559	CO_R		Pyruvate:ferredoxin oxidoreductase	C	16	0.0262071	0.450496	0.00322665	0.0247788	FALSE	TATAAT	TGGCAC	130	152	TCATTTAGGTATATAAAATAGTATTTATTACTGCTTTATATACCTTTTTTCTTCTTCTTATTATTAAGTTTACAAATATTAAGAAAATAAGAAGTATTTTAGGTTGATTTAAAAGCAATAATATTGAAAATGGCACTCTTAAATTATATAATTATAATAGAATCTCATTTAAGGAGGAAATT	d__Bacteria	p__Bacillota	c__Bacilli	o__Acholeplasmatales	f__Anaeroplasmataceae	g__CALUXS01	s__CALUXS01 [species 2981]	0.27305	1506875	96.12
animal064082	8	igr_000335	animal064082_c6	5613	5790	CO_F		putative ABC transporter ATP-binding protein	A	16	0.244818	0.433093	0.00201999	0.00365331	FALSE	TAAACT	TTAATT	127	149	TTATTATTTTTACAAAAGTAATTATTTTTAAATTAATGTTTATTTAAAGTATTAAAATAGTATTGTAAAGGCTTTCAAAACCTTTCATTTACTATTTTTTTAATAATATTTAATTTTCTAATTGACATTAATTTTAATACACTTTATAATAAACTGTTAAATCAAAAGGAGGGCAATT	d__Bacteria	p__Bacillota	c__Bacilli	o__Acholeplasmatales	f__Anaeroplasmataceae	g__CALUXS01	s__CALUXS01 [species 2981]	0.27305	1506875	96.12
animal064082	9	igr_000066	animal064082_c14	15637	15764	CO_F	lnrL	Linearmycin resistance ATP-binding protein LnrL	C	16	0.845145	0.429399	0.00123999	0.0159662	FALSE	AACAAG	TACACA	41	63	TATATTAACGACTTATTTTAAGTCGTTTTTACATTTAATTATACACAATAGGTTGACTAATTTAACAAGTGAATATATAATATACATAAGGGAATGTTTTGTTTATGAATTAAAAAAGAGGTTATAAA	d__Bacteria	p__Bacillota	c__Bacilli	o__Acholeplasmatales	f__Anaeroplasmataceae	g__CALUXS01	s__CALUXS01 [species 2981]	0.27305	1506875	96.12
animal064082	10	igr_000300	animal064082_c5	4304	4403	CO_F		hypothetical protein	C	18	0.170114	0.42906	0.000526663	0.22884	FALSE	TATCCT	TTAATT	0	24	TTAATTTCGAGAAGGATACTTAGGTATCCTTTTTTTGTTTGACTTATTAGAAGTTTAAAAACATTAATATCAGTGTAATAGGATAAAAAAGGAGGAAAAT	d__Bacteria	p__Bacillota	c__Bacilli	o__Acholeplasmatales	f__Anaeroplasmataceae	g__CALUXS01	s__CALUXS01 [species 2981]	0.27305	1506875	96.12
GUT014062	1	igr_000276	GUT014062_c185	1420	1870	CO_F		GntR family transcriptional regulator	C	18	0.71229	0.462643	0.000506663	0.0220043	FALSE	TATACA	TATATA	393	417	GTGCATTACGTCGTTGTAACCGCACTATTGTAGCCGCGAAATGCTGCAGCAGGGCACCTATCAGGACAAATTCATCAGTTGGGGCCTAGGGTATCAGTCGATGGCGACACTCCGCAGCAGTTTGTCTCAATCTGTAACATCTAGCCACTCAAAACGGGTCCATCTGTTACAGATTGAGATATAAGGATAGACGGGTGGCCAATGTCTCGATCTGTAACATCTAGCAGCCAAAATCTTCTCCAGTTGTTACAGATTGAGACAACCAGGTGGGGCCCGCCAGCAAAATCTCAATCTGTAACAGGTAGCCGTCCAAATCGGTTCCAGATGTTACAGATTGAGATGAACGAACGAGCGGACAATCCCTATTTACCTCTTGCGTAACTGTGCATAGTGTATATATGCTGTGCTTACCGGTTATATACACGTGTAGTTCAACAGCTAAGGAGCCGCT	d__Bacteria	p__Actinomycetota	c__Coriobacteriia	o__Coriobacteriales	f__Coriobacteriaceae	g__Collinsella	s__Collinsella aerofaciens_Q	0.60228	1900413	96.26
GUT014062	2	igr_000198	GUT014062_c149	5933	6189	CO_F	rny	ribonuclease Y	C	17	0.79493	0.462463	0.000833328	0.0145676	FALSE	TACGAT	TTGACA	62	85	GCGTATGCGTTTTGTGGTCCTGCCGTTCACCGCGTTTTAGCCGCCGTACTGGGGCCATTTATTTGACAGTTGTTGTGGTTCAACGTACGATAAACACTGTCATTTGCTTTGTGATATGTGCTCATCTGTGATGAGTTTGTTTATATGTTTATCTGTATCCGACCCGCATAAGCTGCGCCCATATTACTCAAATGTCGCGAGCCGTTCGTAAGGACGGTTCGCTTTGTTGTGTAACGAATCCATAAAAAGGAGTGAGC	d__Bacteria	p__Actinomycetota	c__Coriobacteriia	o__Coriobacteriales	f__Coriobacteriaceae	g__Collinsella	s__Collinsella aerofaciens_Q	0.60228	1900413	96.26
GUT014062	3	igr_000161	GUT014062_c137	3740	3879	CO_F		phosphoglycerate kinase	C	16	0.189917	0.455418	0.0055733	0.017828	TRUE	GAGGCA	AAGAAA	86	108	TTTAGCTTTTAGCGAATAGCTCGTTGAGCGTCTAAAGAAGGGCGCGGCCTTATAGGGCTTACACCCTAGGGTCGCGCCCTTTTTATAAGAAATCGTCTGCCGTAATGGGAGGCAGACACGTACGAAAGGTAGAAGCAAAC	d__Bacteria	p__Actinomycetota	c__Coriobacteriia	o__Coriobacteriales	f__Coriobacteriaceae	g__Collinsella	s__Collinsella aerofaciens_Q	0.60228	1900413	96.26
GUT014062	4	igr_000336	GUT014062_c201	13490	13727	CO_F	dnaN	DNA polymerase III subunit beta	C	18	0.638831	0.44676	0.000806661	0.0233925	FALSE	CATAAG	TTGAAA	17	41	GGAAATAGAGACACCTGTTGAAAACTTGTCGAAACCACGGGCATAAGGTGTCTAAAACCCAACCCGCGGTGATGAAAAGTTTTGCGCAGGTTTTGAACGTGGAAAACCACCCCTGTTGCACACAGGCTGCTGTCGATTCTCTTTCTGGGTCTGACCTGCGTCTTTGGGAGTAATCAACAGTTTCGTCAGTGCTATTACTATTATTAAGATATTTATATCTATAGAAAGGTATTAAAAG	d__Bacteria	p__Actinomycetota	c__Coriobacteriia	o__Coriobacteriales	f__Coriobacteriaceae	g__Collinsella	s__Collinsella aerofaciens_Q	0.60228	1900413	96.26
GUT014062	5	igr_000183	GUT014062_c140	2833	3234	CO_R	rpsA	30S ribosomal protein S1	C	17	0.131662	0.446033	0.00181332	0.0233925	FALSE	TAACCT	TTGAAA	242	265	GACATCCTTAAAATAGCGAAGGATGAACGCGTTGAGGTTGATGCTAAGAAGCGTTTCGTCCATATCGAAAACGACTGCTTTGAGCACGCGGGCACCTTTCTCGTAAATTTGATCTAGAGTCGTTGGCTCCGGATACTTTACCCCAAAGCCAAATGCCTGGCTGGTTATCGTCAAGTTGTGGAGACGTGTGTTCATAAGATTACGAAAAAGTCTTCACACGAGTAAAAAATCGCAGTTCACGCTTGAAATCGAACTCATTTCCCCGTAACCTATACGAACGTGATTGCATAAGCGTCACATTAGTATCTGTCGGCTCCCGAGTGTTCCTAAACGTTGTGTGCTTGTCGCACCCTTCTGTAGGTCCTAGCAATCGGGGCCCCGTAGTTCGAAAGGGGTCCACCT	d__Bacteria	p__Actinomycetota	c__Coriobacteriia	o__Coriobacteriales	f__Coriobacteriaceae	g__Collinsella	s__Collinsella aerofaciens_Q	0.60228	1900413	96.26
GUT014062	6	igr_000745	GUT014062_c94	1191	1742	CO_R		aminopeptidase P family protein	C	17	0.805206	0.444604	0.000686662	0.013167	FALSE	TTTAAT	TTGATA	234	257	GTAGCTAATTAGGGACGGGGCTCTTTTAGCTACCCCGCCATCAAATCCGTCCCTCCTCAATTGCGGTGAAATAGTTCCTGATTTACGCCATAACCCCGGCATCCAGGAACTATTCCACCGCAACTTGCCTTGGGATCGGTATTTAGCTTGTGCCTACTTTAGCGCCATTTCAAAACTATGCCGGATTACGGGGCTAATTCGGAGACCCCCATCCATGCCGGCACTTTTCGATTTTTGATAAGCCCTCTACCTGCGGTTTTAATTTCGCGATTTTTCCCATGGTCAAGTAATACAGGTCCAGCCCCGTAATCCGACATACTTTTGAAACCAGCCCATTTGGGACGGGCCTCTTATGACTACTTTTGTCCGAACGTTCGCTCAAATGATTTTTCTGGGACGGGGATTAAATAATCATTGGGTGCCGAATGATTATTTAATCCCCGTCCCAGAAAAATCATTCCGCATGTTTTACGCAGCTAAAATAGCCCCGTCCCAAATTGACTACCCTGGCATTGGGGATACCATGGTGGCACCCTAGCGAAAGGACGTTAT	d__Bacteria	p__Actinomycetota	c__Coriobacteriia	o__Coriobacteriales	f__Coriobacteriaceae	g__Collinsella	s__Collinsella aerofaciens_Q	0.60228	1900413	96.26
GUT014062	7	igr_000337	GUT014062_c201	16498	16601	CO_F		toprim domain-containing protein	C	17	0.222386	0.444265	0.0053733	0.0335135	TRUE	TGTACA	TTTTTA	50	73	ATCGCATCTGGTGGCCTTGTAGAGCCAAATACCCTCGTTCCCGAGGGTATTTTTTACGATAAACTAGTAATGCTGTACACATTTTCTTGACTGAAGGAGGACGT	d__Bacteria	p__Actinomycetota	c__Coriobacteriia	o__Coriobacteriales	f__Coriobacteriaceae	g__Collinsella	s__Collinsella aerofaciens_Q	0.60228	1900413	96.26
GUT014062	8	igr_000322	GUT014062_c198	1286	1378	CO_F		ATP-binding protein	B	18	-0.379496	0.440098	0.00193332	0.0196332	TRUE	TATAAC	TTGGTA	29	53	CAAAGGGACACCCCCTTTGTCACATGCTATTGGTATAACTCGGTATAAGTTGGTATAACTATTACCAGGGTTTACCGATCCGAGGAGGCCGAC	d__Bacteria	p__Actinomycetota	c__Coriobacteriia	o__Coriobacteriales	f__Coriobacteriaceae	g__Collinsella	s__Collinsella aerofaciens_Q	0.60228	1900413	96.26
GUT014062	9	igr_000579	GUT014062_c48	4229	4311	CO_F	prfB_2	Peptide chain release factor 2	C	18	-0.299714	0.438863	0.00775328	0.0777931	TRUE	CACATT	GTGACA	29	53	GCGCGCAACACAAGCGATTGGTATGCGATGTGACAAAGGGACTTTCCCTTTGTCACATTTTTTGTATGAGGGGAGGTGTTGAT	d__Bacteria	p__Actinomycetota	c__Coriobacteriia	o__Coriobacteriales	f__Coriobacteriaceae	g__Collinsella	s__Collinsella aerofaciens_Q	0.60228	1900413	96.26
GUT014062	10	igr_000169	GUT014062_c138	5988	6349	CO_F	ftsH_2	ATP-dependent zinc metalloprotease FtsH	B	18	-0.0974511	0.427855	0.00721995	0.00496663	TRUE	TGCCAT	TTGAAC	240	264	CCATTCGGGACGTCCCCAATGGCTAGTATTCGATGCCTTGGCGGGCTAGGAGTCCTTCGTCGAAGTAGTGCTTGACGGGGCGCATTTCGGTGACTAAGTCCGCGAGGTCGGCCAACGGCAGCAGCCCGCGGCCGGTGAGCACGATCTCCGTGGTGGCGGGCTTTATCGCAATCAGTTCCTCGACATCTTCTCGCGCCCCAGCGCAGCCGTCGTCTTGCCCTTGCCGTCGCCCGTATAGATTTGAACCTTGCCGACTTCCAGTGATGCCATCTCTGTCTTTTCGTGCCCGGCGTCGGTTTATCGCCGTCCGGGTTGGGTATTCTAGAAAGCATTATTAACCCCAGTAGATGGAGTTCAAGCAG	d__Bacteria	p__Actinomycetota	c__Coriobacteriia	o__Coriobacteriales	f__Coriobacteriaceae	g__Collinsella	s__Collinsella aerofaciens_Q	0.60228	1900413	96.26
FREE044663	1	igr_000017	FREE044663_c101	4898	5554	CO_F	gltD_2	Glutamate synthase [NADPH] small chain	C	16	0.0562195	0.531389	0.00111333	0.0353425	FALSE	TATATT	TTGCAT	560	582	TTTTGATCAACGCTTTCTAAGTCATTCAAACAGTTTGCGCCTGGTTTGCCGAACCCCCGGACCTTACTGCACTATGAACCGGGATTTTGTTCCGGCACAGCTTCTCACAGATGTTACGCTTTCCATGCATATATTTTAACTGGCTGGTTTAAAAATTGGTGCCGATGAGCAAGCTTTAAACCCTTTTGACAAAATCCAGGAACGGCGATTTGGATATGGCTTTCTGTTTTAGCCTGATCCGTGAACTCAGTTTTTGCAGCCTGATCAGCCATGCAGGTTCCGGGGTTTGGCCGAACGGTCGTAAACTGTCTGAGCGACTTATACAGACTTAATCAAAATCCTTTAACCAAATGAAAAAGTTCATAATAAAATCAGACTCTCCAGCAGAATGCTGATCCATACATGAACAAGATTTTGATTTAGTCTGTATTGGAGCGAGTTTTTACGGACGTGCGCCAAATCCCGGAACCTGCTTACGGATTAGGCTTCAGGCTTTAAACCGTAATCCGCATATTTGAGACGAAGGACCTTGTTAAAAGCTTGTTCTAAAAATAAATAGATTGCATAAAGATAAAACCTGATTATATTTATTTGATGTTAAAAATTGTCGGCATATTGAAACAGTACAAGAGAAAAATTACTGATAAATTTTAAAAT	d__Bacteria	p__Desulfobacterota	c__Desulfovibrionia	o__Desulfovibrionales	f__Desulfonatronovibrionaceae	g__Desulfonatronospira	s__Desulfonatronospira sp007125075	0.49187	2165278	90.18
FREE044663	2	igr_000050	FREE044663_c108	14106	14405	CO_R	ffh	Signal recognition particle protein	C	17	-0.0824148	0.511015	0.00126666	0.046697	FALSE	TAAAAA	TTGACT	91	114	GGGCATTGAAAAGAATATTTTTGGCTGAGAATTGTTCATAGTAACGGACAAGTTGATATTCGAGAACTATGAAATTAGAAAGCCTGGCAGCTTGACTTCTGTTTTTCAGCAGGTTAAAAAATAGAGTTTTTTTATAAGCATTTTTGTTGTCAATTCAGCAAACACAAGAAAAGTTTTTAATTCTATTAGCATTTTGCCAGAAGACTGAAATGACCATTTTTGAAAAATATAAACGAACCTTAATATCCACAAAAAAACTTTACTGATGAAATATTCTAATTTCCGGGACAATTAATTCAG	d__Bacteria	p__Desulfobacterota	c__Desulfovibrionia	o__Desulfovibrionales	f__Desulfonatronovibrionaceae	g__Desulfonatronospira	s__Desulfonatronospira sp007125075	0.49187	2165278	90.18
FREE044663	3	igr_000707	FREE044663_c75	13027	13537	CO_F	psrA_1	Polysulfide reductase chain A	C	17	0.469553	0.494073	0.00116666	0.013167	FALSE	GAAGTT	CTGCCA	312	335	TGAAATTTCTGGAAGGTCCGGCTTGCCGGACCTTTTTTATTTGTTCTTATTTATTCTTCCCTCATTCATTTCCAGTTAACTGCTTCCTTTTGTCTGAGCCTCTTAACGAAACACCTTCATTTGAACTCCTTTTCATGTGTATATTTCAATTAAGTGTCCAATTTATGGACACCAATGATTATTTTTCTTTTTGATGAACGTGTTCGGAGATCAAATCGAGTTCTTGATTTGGACATGTTTAAGCCCATCAGCTGTCCTTGGCCTCCTAAATCTATCCTCTAACTAAGGCAAGTGTTCATAAAACACCGCATCCTGCCATTTCACAATTATGGCATGAAGTTTGCCATAATTGATTTATGCTGAGCATAAAAAATTATGCATCTCAAAGTTAAGGGTATTCAATTTAAGGTTCAAAAGAATTTTAACTTTAAAAAACGGATAGTTTGTAAACGACAATAAGGAAATATTTTAAAATGACAGCCCGATTCAATTTAATATGGGAGGAAAAGAA	d__Bacteria	p__Desulfobacterota	c__Desulfovibrionia	o__Desulfovibrionales	f__Desulfonatronovibrionaceae	g__Desulfonatronospira	s__Desulfonatronospira sp007125075	0.49187	2165278	90.18
FREE044663	4	igr_000645	FREE044663_c57	904	1161	CO_R	yajC	Sec translocon accessory complex subunit YajC	C	16	0.268434	0.472823	0.000659996	0.046697	FALSE	TACAGT	TTGACT	169	191	GCCGGCTCCTGGATGTAATTTTCCGCTTCAGCCTGCATGCCGGTATAACGAAGCCATGCGCCCTTCCCCATAAAACAGGCCTTGGAACATCCTGTCAGAGATGGACATTTTTATAAATTTAAGCTAAGTTAGACGATCTTTTATCCTGGGAAAGATGGTCTCGAGCATATTGACTAATTTATTTAGCAACTTACAGTTATATGTCCTGAGGATTCTCCCTCATTTTAAATCGATACTCAATTTTTTAGGAGGAAAAAC	d__Bacteria	p__Desulfobacterota	c__Desulfovibrionia	o__Desulfovibrionales	f__Desulfonatronovibrionaceae	g__Desulfonatronospira	s__Desulfonatronospira sp007125075	0.49187	2165278	90.18
FREE044663	5	igr_000055	FREE044663_c109	5913	6208	CO_F		hypothetical protein	C	18	0.0222354	0.464276	0.000733328	0.0637038	FALSE	TAAAAT	TTGAAA	13	37	GCATCGCTCGTACTTGAAAGTGAATTCGGTAAACATTTAAAATAACCCTGTTCTTTGAAAACCGGTTTTTCAGGCAAAAAAACAAGCGCAATAATTCAAGGAAATCCGGGCGCAGCTCAAGCACATGCCTCCTCCAGCCTCTTGATGGAGCTTGCCCCGGAGCCCTTGAATACTGCCGGAAGCAATCCGCAATCCGGTTGTTACAATCTCTCAAAGCGCGTCTGCATAAAGACCTCTCAATCAGGTAAAAACCAGCCTGAAACCGGAACGGACACGGTAATCATGAAGGAGTCAGC	d__Bacteria	p__Desulfobacterota	c__Desulfovibrionia	o__Desulfovibrionales	f__Desulfonatronovibrionaceae	g__Desulfonatronospira	s__Desulfonatronospira sp007125075	0.49187	2165278	90.18
FREE044663	6	igr_000340	FREE044663_c149	11696	12310	CO_R	rpoB	DNA-directed RNA polymerase subunit beta	C	18	-0.142278	0.459579	0.00513997	0.0122322	FALSE	CTTAAT	TTGCGC	440	464	CGGCAAAAGATTGTCCTTTGCTGATCGATATTTCCAAATTTTTTTCAGGAAACAAAAATACTTTATTGAGTCCCGGGAGGGCTTGCTAAATAACAACAATCGATTTTGTTCGGGACAAACATAGAAGTTGTCAATTTTTGACTTTTGGCAAATGTAACTTATTGAGTTTAGAGGGTACAAAACCTAAAGGGATTGTTGTGCCCTCTGAACTTTTTTGCCTTTTTTTAAATTCCCTCTTAGCTCAGGGCGCTCGCAATAAATAATGCTTCAATTTATTATGTAACGCTGTATAAGACCTTCCTGCAATTTTTTGTTGTTGGCTGGTCTTGTTCAGTTTTTAAGGGTATTAAAGCACTCGTCATGGTTATCCACATGAAAGAGCATGGCTAAAGTGTCAAATAACAGTTTTCATCCGGCAGTTGTTTTCTTTTCATTATGTTTTGCGCCAATCAAAGCGATTATTCCTTAATTTACCGGAAATATCTTTATGAATATAATTGCTTTTTTTTTATAATGAAAAGCAAAGCTTCTGTTTCCGGTTCGAAAAAACACCAGTATTAACATCCGGCAAGAAAAACTTTCCGGATGTAAACCAATATATTATGCGAGGAAAAA	d__Bacteria	p__Desulfobacterota	c__Desulfovibrionia	o__Desulfovibrionales	f__Desulfonatronovibrionaceae	g__Desulfonatronospira	s__Desulfonatronospira sp007125075	0.49187	2165278	90.18
FREE044663	7	igr_000578	FREE044663_c47	21612	21757	CO_F	lon	Lon protease	C	16	0.82441	0.451544	0.000733328	0.0220043	FALSE	TAAAAT	TTGACA	3	25	TTTTTGACAACAACCTGAAATCACTTAAAATTTTTATTTCGTATTGCCAAACATAAGGCTAATGATTACTTAGAATACATCGCAGCAACAAACCATTTTTCGGGTAATTCTCCGGTAAAAAGATATACTTTAATGAGGTGAAATTA	d__Bacteria	p__Desulfobacterota	c__Desulfovibrionia	o__Desulfovibrionales	f__Desulfonatronovibrionaceae	g__Desulfonatronospira	s__Desulfonatronospira sp007125075	0.49187	2165278	90.18
FREE044663	8	igr_000430	FREE044663_c28	3131	3273	CO_F	uvrB	UvrABC system protein B	C	17	1.01938	0.447369	0.000346664	0.0303045	FALSE	CACACT	TAGACA	70	93	AGGCAGAAGACAGAAGGCAGAAGGCAGAAGGCAGAAGGCAGAAGGCAGAAGAAGGACAAGGGCTAAAACATAGACAGAAGCACGGATAGAAGGCACACTAAATTTATAGAGATGCCAAGTTATTGTAGAAAAATAAATTGATC	d__Bacteria	p__Desulfobacterota	c__Desulfovibrionia	o__Desulfovibrionales	f__Desulfonatronovibrionaceae	g__Desulfonatronospira	s__Desulfonatronospira sp007125075	0.49187	2165278	90.18
FREE044663	9	igr_000496	FREE044663_c33	61944	62246	CO_F	apeA	putative M18 family aminopeptidase 1	C	18	-0.567572	0.439571	0.00713995	0.0344285	FALSE	TAAGTG	CAGCCG	11	35	TCGGTAGTCAGCAGCCGGTGGTTTGAGGCCTGTAGTAAGTGTCCGGTAGTCAATGGTCGGAAGAACCACTTAAGCAACTTAAGCGATTTAAGCGAAGGGGCGATTTAAGCGAAGGGGCGATTTAAGCGAAGGGGCGACTTAAGCGAAAAAAGACTTAAGAGAATGCTTTAAATTCGCTTAATCCTGAAATCCGTGAAAAACAGGTTTCGAAATTTGTTCCCGCACTTACTTTCTGGCGCTTCAGTCATGAATAAATGGAAATTTCAAAAGTAAGTGCCTGCCTGGGCAATCAGGCTGCAAAAA	d__Bacteria	p__Desulfobacterota	c__Desulfovibrionia	o__Desulfovibrionales	f__Desulfonatronovibrionaceae	g__Desulfonatronospira	s__Desulfonatronospira sp007125075	0.49187	2165278	90.18
FREE044663	10	igr_000654	FREE044663_c6	1916	2271	CO_F	typA	GTP-binding protein TypA/BipA	C	17	-0.670505	0.438656	0.00805328	0.0261631	FALSE	TATCAG	TTCTCC	240	263	ATAATGCATCAGCTTAAACAATCAGTTACGCGAGCGGCCCTAAAACGTTAATGGATTCAGCAGGGCGGGCTTCTCCGAAGCCCAGCCCAAAGCAACAGTGATAACAGCTAAGTACCCGATATATATAGTATCCGGCATGCCCGTAACAGATGGCCAGCCGCTCGGAGAGCGGCGGCCTACTTAAGCAGCCTGCCTAAATGGCAGCCTGCTAGACGGTATTTGGATTTGAGTAGGGCGGGCTTCTCCGAAGCCCAGCCCATATATATCAGCAATGAACAGCTCAGTCCAAAATATATCAGCAAAGGATTCATCTCTTTCACAATATAAGAATATCAGGGATTACAGGATAAACATGT	d__Bacteria	p__Desulfobacterota	c__Desulfovibrionia	o__Desulfovibrionales	f__Desulfonatronovibrionaceae	g__Desulfonatronospira	s__Desulfonatronospira sp007125075	0.49187	2165278	90.18
GUT020133	1	igr_001001	GUT020133_c36	38613	39031	CO_F	ylqF_2	ribosome biogenesis GTPase YlqF	C	16	1.80953	0.569563	1.33332e-05	0.0444367	FALSE	CACGCG	GAGAAG	130	152	AATCACTAAAAATGGATTCAATATTATAAAGATCATGGTTATTATGCAATGAGTGTTAATTTAAAACAATTTAATGAATATAAAAAAATTATCCAAGTTTGTAAAGAAATCTTAAAAGATAAAATGGAAAGAGAAGCTAAAAGGATTAAAACCACGCGCGATGAGAGCAATGGTTTTAGGAATTCCTAATGTTGGAAAATCAACTTTTATTAACCGTTTAGCAAAAAAGAAAAGCAACAGTTACGGGAAATAAGCCAGGGGTAACGAAAGCACAACAAATAATTAAAGTTGATAAAGATTTTGAATTATTTGATACACCAGGAGTTTTATGGCCTAAATTTGAAAATGAAACGGTTGCTCGAAATATTGCTTTAATTGGTTCAATTAAACAACAAATTTTACCAAGAGAAGATCTATTT	d__Bacteria	p__Bacillota	c__Bacilli	o__Erysipelotrichales	f__Coprobacillaceae	g__Faecalibacillus	s__Faecalibacillus [species 0794]	0.29931	2954364	79.53
GUT020133	2	igr_000793	GUT020133_c32	143880	144016	CO_F		Tex family protein	C	16	0.362161	0.565453	0.0042733	0.0117645	TRUE	TATTAT	TAGACC	12	34	AAACATTAAAAATAGACCAATATACATTAGATGATATTATTGATTGTCTTATTAAACCAAATCGTTCAATTCGAGATCAATATCAAACACCATTATTAAAGAAAGACATTCTTCATATTGAAGATTTAAAACCAGGA	d__Bacteria	p__Bacillota	c__Bacilli	o__Erysipelotrichales	f__Coprobacillaceae	g__Faecalibacillus	s__Faecalibacillus [species 0794]	0.29931	2954364	79.53
GUT020133	3	igr_001309	GUT020133_c8	18161	18779	CO_F		AAA family ATPase	C	17	0.275947	0.532836	0.000319998	0.0760434	FALSE	TAAGCT	TTGTCT	566	589	CTTTAGGTAACACTATCGGCTCAAATATCTTTAATATCTTATTTATTTTAGGATGTTCTGCTACACTTTCACCACTTACTGTTATAAATGAATCAATTATAGATTGTATTATCTTACTAGTAAGTAGTATTCTACTTTATCTATTTTGCTAAAACAAATAAAGCAATGAATAGAAAAGAAGGTCTTCTTTGTATTTTTACTCTATATCATTTATACAGCTTATTTATTCATTAGATAATAGGACATCCATGAAATGTCCTATTTTACTCATTCAAGTGCTTTTGATATATCATACATTTTCTTTCCAAAATTGAAAATTCTAACATCTTTATTTCAAAAAAGAGTATTCCAACAAGGAATGCTCTCTTTTTTAACTCGCTCTTTAACAAATTTTATAATTTGATTTGGTGGCGTACACCGCTTTTTTGACTCCCTCTTAATGGTTGGGAACACCGCTTTTTGGTGAATTATCACCTACAATTAGTATATTTATCATACAACCTATAAAATTCAATGCTTTTCAAAAAAATTGAACAATTTCATTTTCAACTAAAAAAATAAATCTATTGTCTTTTTAACGCTCATCAAATAAGCTTAAATTATACAAGGAGGTCATTCT	d__Bacteria	p__Bacillota	c__Bacilli	o__Erysipelotrichales	f__Coprobacillaceae	g__Faecalibacillus	s__Faecalibacillus [species 0794]	0.29931	2954364	79.53
GUT020133	4	igr_000240	GUT020133_c27	243236	243402	CO_F		LiaF-related protein	C	17	-0.231316	0.517269	0.00631996	0.0293857	TRUE	TATGTT	TAGCAC	0	23	TAGCACGAAAGTGCTATTTTTGTTATGTTGATTTATGCTATAATGATGAAAATTAATGAGGAGATTAAAAATGAAAAAATTTCAAAATAGCATCATTGGAATCCTTTTAATTGTTGTAGGAACGATTTTAGGAAGGTTGGTGGACATTTTTTATAATCATTCCTTCT	d__Bacteria	p__Bacillota	c__Bacilli	o__Erysipelotrichales	f__Coprobacillaceae	g__Faecalibacillus	s__Faecalibacillus [species 0794]	0.29931	2954364	79.53
GUT020133	5	igr_000299	GUT020133_c27	368684	369024	CO_F	murB	UDP-N-acetylmuramate dehydrogenase	B	18	0.00569048	0.510166	0.00285331	0.0117199	TRUE	TAAAGG	TGTCGA	113	137	GTATGAAATTTGAAAAATATTATCAAGAACTTTTAGAACTTAATGTAGGAACAATTTTAAAGATGAACCTCTTTATAAAAACAACGTAGCGGCTTATTTCTGTTATTAAATATTGTCGATTCAACTTTTGTTATTGGTAAAGGGCAATTTATTATTCTCGGATAAAAGCTTTGAAGGAATTATTATATCATTAGAAAATATGAATCAATATTCAATTAATGAAGAAAGTCGTTTAAATGTTTTTATTACCCAACGCTCTTAAAAGATGATATGTTAGGAAAATAAGTATGAAATTTGAAAAATATTATCAAGAACTTTTAGAACTTTTCTGTTATTAAATA	d__Bacteria	p__Bacillota	c__Bacilli	o__Erysipelotrichales	f__Coprobacillaceae	g__Faecalibacillus	s__Faecalibacillus [species 0794]	0.29931	2954364	79.53
GUT020133	6	igr_000392	GUT020133_c28	194269	194629	CO_F	secY_3	preprotein translocase subunit SecY	C	18	0.127731	0.508049	0.00049333	0.0583658	FALSE	TACAAT	TAGCGA	173	197	AGGTGCAATTAGAAAAATACCAATAATTTATGCATCTAGCTCTAATACAACAAATGAGAATAAAAGATCAAACTCATATGCCTATTAAAATTAATAGTTCAGGGGTTATTACCAGTTATCTTTGCTTCATCAGTATTAGCAGCACCAAGAACAATAGTTAGTTTTATGGAAACTAGCGATGTTACTAAATGGATCAATACAATCTTTAATTATCAAGAACCAATTGGATTCGTCTTATATATCTTGATGATTGTTGGATTTACATTCTTCTATTCTAACTTACAAATTGATGCTGAAAAAATCAGTGATGATTTAAAGAAAATGGTGGAGCAATTCCGGAGTTAGAACTGGAGTTGATACA	d__Bacteria	p__Bacillota	c__Bacilli	o__Erysipelotrichales	f__Coprobacillaceae	g__Faecalibacillus	s__Faecalibacillus [species 0794]	0.29931	2954364	79.53
GUT020133	7	igr_001319	GUT020133_c9	9362	9942	CO_R	lepA_6	translation elongation factor 4	B	18	0.649961	0.50269	0.00235998	0.00353331	TRUE	TAAAAT	TTGTCA	526	550	ATTAAAATTGTTTTAAATAATTATTTTGAAAATCCTTATAAAAAAATAGGTTTTATTTCTTTGATTTTAGTTATTGGATTAATGTTTTTCAAAGAAAGATATAGTGGTTTAGAACGAATCTAATTGATTTGTCTTTTAATCAAGGGTTGATTCATAACTATGACTGGCTTTTAAAACTTGCTTTACGATTATTACTTTGGCGATTGGATTTCAAGGTGGAGAGGTAACACCACTTTTCTCTATCGGAGCGTCTTTGGGAATTGTATTAGGTATTCTCTTTCATCTTCCACTTGAATTATGTGCAAACTTTTAGGCTATATTTCGTTTTTTGCTTCTGCAACAAATACTTTAATTGCGCCAATAATTATTGGTCTTGAAGTTTTGGTTCAACAAATATGTATTTGTACATTTTTGGTTTGTATTTTGCCTATTTGGTGAATGGAAACAAATCAATTTATGGAGCACAGATGAATCTTTAGATTAAAAGTATTGTTTTAAAAATATTAGTTAATTCACTATAAATAAATTGTCAAAGTTAATTATTTTTTGTTAAAATGAGTTACTGAAAGTCGGTGAAAATA	d__Bacteria	p__Bacillota	c__Bacilli	o__Erysipelotrichales	f__Coprobacillaceae	g__Faecalibacillus	s__Faecalibacillus [species 0794]	0.29931	2954364	79.53
GUT020133	8	igr_000640	GUT020133_c30	197002	197143	CO_F		XRE family transcriptional regulator	C	16	-0.314926	0.498627	0.00176665	0.121322	FALSE	TATAAT	TTGAAA	60	82	TGTTAGGCTATTTCTTTTTTATACTTAAGTTTAATATTTTAAACTTTTTGTTTAAATATATTGAAATATAGATATTTATAAGTATAATAATCTTGTTTAATAAATAAAACAAAAGTTTTTTTTTAAATAAACAGGAGGACTT	d__Bacteria	p__Bacillota	c__Bacilli	o__Erysipelotrichales	f__Coprobacillaceae	g__Faecalibacillus	s__Faecalibacillus [species 0794]	0.29931	2954364	79.53
GUT020133	9	igr_000190	GUT020133_c27	137191	137359	CO_F		phosphate ABC transporter substrate-binding protein	C	16	0.669133	0.49786	0.000419997	0.0448892	FALSE	CATACG	TTTACA	32	54	AAAGTTTATGCTTAGGCATAAGCTTTTTTTATTTTACATAAACTTAACATAAACCATACGTTCTTTTGATTTTAGAAAGTGTTGAAAAACACTATGATATGAGTGTCTTAAGAAAAGGAAACAAAAATAAATAATATCTTAAGAGAAAACAAAGGAAGGTAAATAAAAA	d__Bacteria	p__Bacillota	c__Bacilli	o__Erysipelotrichales	f__Coprobacillaceae	g__Faecalibacillus	s__Faecalibacillus [species 0794]	0.29931	2954364	79.53
GUT020133	10	igr_000340	GUT020133_c28	56152	56275	CO_F		rod shape-determining protein	B	16	-0.0471858	0.491611	0.000506663	0.0163999	TRUE	TACAAT	TTGTAT	45	67	GAATTTATATTTTCTAAAAAAGTGATTTGTTTTGTTTTTTTATCCTTGTATTTCATTAAAATCGTGATACAATATTGAGGAAATTCATGGTACAATAGTTAAGAAAAAATAAGGAGGACGAATG	d__Bacteria	p__Bacillota	c__Bacilli	o__Erysipelotrichales	f__Coprobacillaceae	g__Faecalibacillus	s__Faecalibacillus [species 0794]	0.29931	2954364	79.53
FREE094523	1	igr_000133	FREE094523_c24	15613	15694	CO_F	mreB	Cell shape-determining protein MreB	C	17	0.2706	0.393393	0.00675995	0.017828	FALSE	CATCCA	TTGACA	29	52	ACAGAGACCGTTATATTTATTGTAATTCATTGACATTCAGTCACTATGAAATCATCCAATATATAATAAATCATTTTTTACT	d__Bacteria	p__Verrucomicrobiota	c__Verrucomicrobiae	o__Opitutales	f__DSM-45221	g__GCA-2690565	s__GCA-2690565 sp913031135	0.39371	1225708	95.03
FREE094523	2	igr_000221	FREE094523_c6	54033	54125	CO_R	cshA	ATP-dependent RNA helicase CshA	C	17	-0.316903	0.348368	0.00662662	0.0570266	FALSE	CATTCG	TTGCTT	6	29	CTTTTTTTGCTTCTCGTCTCTTTTCCGTTCATTCGAGCAATTAACTTGCTTTAATCGTGTATTAGTATTCTTGGAAGAGACACACTTTAATAA	d__Bacteria	p__Verrucomicrobiota	c__Verrucomicrobiae	o__Opitutales	f__DSM-45221	g__GCA-2690565	s__GCA-2690565 sp913031135	0.39371	1225708	95.03
FREE094523	3	igr_000210	FREE094523_c6	9309	9591	CO_R	rpsA	30S ribosomal protein S1	C	16	0.427173	0.333862	0.00757328	0.0751673	FALSE	GAGCCA	TTCAGA	196	218	TTTTTTTATTTTTTCTCTTGCATTTATTAATTTTTTAACTTTTGTATTCAATATTACTTTCTTCCGAAAGGAAGTTTGGGGTAACAAACAAAGTAGATAATGGTTGGCGCATTTCTTAGGGGTAGGAAATGCGCCATTTTTTGTTTTTAAACTAATTCACTTTAATACTTGCTATATTTATATCAGTATCTACAAGTTCAGATTCTTCTTTGTGGTCGGAGCCACAGTCAATGGGAGAAATTATTAACCATCTAACCGTTTTACTTAGGTAAAACACACATTT	d__Bacteria	p__Verrucomicrobiota	c__Verrucomicrobiae	o__Opitutales	f__DSM-45221	g__GCA-2690565	s__GCA-2690565 sp913031135	0.39371	1225708	95.03
FREE038842	1	igr_000182	FREE038842_c1	675732	676050	CO_R	oppD_1	Oligopeptide transport ATP-binding protein OppD	C	17	1.89964	0.408805	4.66664e-05	0.0247788	FALSE	CATAAT	TTTTCC	229	252	ATACCCAGGGCCACTGCCGACCCTCCCCGGACAAGGAACGAGAAGCCCGCGGCGACCCCCGGTTCGCACGAGACCGGCACTCCGTGAGTGCGACACCCCCAAGGCGTGACGGCCCTGGCGGCCAGACGCAGCAGCGCAGGTCCGGTCAGGACGTGCCCCTGAACACACCCCCAGCTTCCGATTCGCCGAGTGTCGGGGTGCGTTCGATAGGCCTCATCGAACGAACCCCTTTTCCTCGAACGTCCGATCGGCCATAATCCCCCAGGCTCGACCGAACGCGCACCCCGAACGACCCAGGGGGAGTCCGGAAGGAGGAGGA	d__Bacteria	p__Chloroflexota	c__Dehalococcoidia	o__Tepidiformales	f__Tepidiformaceae	g__HRBIN29	s__HRBIN29 sp002898215	0.6928	2343573	93.73
FREE038842	2	igr_000294	FREE038842_c1	1056962	1057083	CO_F		JCVI: succinate dehydrogenase (or fumarate reductase) cytochrome b subunit%2C b558 family	C	18	2.76485	0.387174	3.33331e-05	0.0145676	FALSE	TAGGAT	TTGAAT	40	64	CGGGCGAGCGCAGAATCGATGGATTCACGTTCGGTTTACATTGAATGCCCTCGCCGGGCGGGCGTAGGATCGTGGGGGCCCGCGATGCCCGACAGCCCGCGATTCCCCCGTTGGGAGGCAGC	d__Bacteria	p__Chloroflexota	c__Dehalococcoidia	o__Tepidiformales	f__Tepidiformaceae	g__HRBIN29	s__HRBIN29 sp002898215	0.6928	2343573	93.73
FREE038842	3	igr_000135	FREE038842_c1	523943	524148	CO_F	fdxA	Ferredoxin 7Fe	C	17	1.34805	0.369333	0.000166666	0.0399002	FALSE	TAGTAT	TTCACA	118	141	CCGGCCAAGGTTCGACCTGGTCGTCTCCCGGCGGCCGGGAAGCCGCTAAGGGGGGAGGTCTGGTCGGGCGGCGGTCAGGGCATCGAAACATCCGATAACGGGGCCGCTCGTGCCGCGCTTCACACAGCGCAGGCCGAATTGTAGTATCGCGAGGGACCGCCGGATGGGCGGCCGCTAGCTCCGCGAACGAAACGAGAGGAGTCAGC	d__Bacteria	p__Chloroflexota	c__Dehalococcoidia	o__Tepidiformales	f__Tepidiformaceae	g__HRBIN29	s__HRBIN29 sp002898215	0.6928	2343573	93.73
FREE038842	4	igr_000556	FREE038842_c3	28923	29095	CO_R	ndhC_2	NAD(P)H-quinone oxidoreductase subunit 3	B	17	0.971439	0.349347	0.000379997	0.0204465	TRUE	TAGTTT	TTGCCC	21	44	CCGGGCGGTCGGTCGGACTCCTTGCCCAGCCTCGCCGCCAGTGGTAGTTTGTGGCGTGAATCACAACCCCGGCGCTCGCCGGGGGAAGTCCGGGCCGCCCATGCCGCGGGGCCCCAAGCTTCGCACCGCTTGGCCCCGTTTCCTTGTGCGGCCCGAGCCGACGGGGACCGTGC	d__Bacteria	p__Chloroflexota	c__Dehalococcoidia	o__Tepidiformales	f__Tepidiformaceae	g__HRBIN29	s__HRBIN29 sp002898215	0.6928	2343573	93.73
FREE038842	5	igr_000164	FREE038842_c1	620991	621084	CO_R		Bacterial regulatory protein%2C arsR family	C	17	1.77287	0.333243	0.000106666	0.0619278	FALSE	TAGACT	TTGCTG	59	82	CCCGGCCGATACCAGCCATCGGACCTTCGGGACTTTCGCAACAAAATTGTCGAAAAAGGTTGCTGAAGCCGAGGTGCCGAGCTAGACTGGCGGC	d__Bacteria	p__Chloroflexota	c__Dehalococcoidia	o__Tepidiformales	f__Tepidiformaceae	g__HRBIN29	s__HRBIN29 sp002898215	0.6928	2343573	93.73
FREE038842	6	igr_000295	FREE038842_c1	1060582	1060793	CO_F	nrdR	Transcriptional repressor NrdR	B	18	0.899664	0.272667	0.00969994	0.0186799	TRUE	CATGTC	TGGAAG	53	77	GCCCCCGACGCATGAATCCGGGGCGGCAGCGACGCGCTGCCGCCCTTTCTTCATGGAAGGGGCCCGGCTCGTACTGTCATGTCTACTATGCCACTCCCGCAAATACCAGATTTTGTAGCGCGAACCGCTTGACGCCCCAAGATGTTGGGAGCAGAATGCCGCTGTCTCGCTCAACGGCGCGAGCACGTGAGCAATTACGCCGGAGGCCGCCG	d__Bacteria	p__Chloroflexota	c__Dehalococcoidia	o__Tepidiformales	f__Tepidiformaceae	g__HRBIN29	s__HRBIN29 sp002898215	0.6928	2343573	93.73
FREE050104	1	igr_001269	FREE050104_c682	3210	3961	CO_F	ftsZ	Cell division protein FtsZ	A	18	0.152513	0.450474	0.00159332	0.000393331	FALSE	AAAACT	TTAACT	456	480	GCAACGAGCGCTCGCTGTTTACAGCAACGAGGGCTCGCTGTTTACAGCAACGAGGGCTCGCTGTTTAGAGCGACGAGCACCCGCGAGGCCCTTGGTCATCCCTGAAGAGGAAAAAATCGCCGCCACCGGCGCGCCTTTGATGATGAGGGCTGGAGCGCGCCGGCAGCGGCAAAGCGATTCGTGCGGTCAGTCAGCCGGCTTGTAGTCGTGACGCTGCGACACGAGTTGCTTTGAGCTCAAAGCATCCGTGGCCGCCGCGAGCTCGATGCCGCCGGACGCCGTCACGCTAACTAGTCTCGTCATGGCGGAGGACCTATCACGCGAAGGTCCGATGGTTCAACCATTTTGTAGTCTATGGATATCGTTGCGAAATGTCCGACTGCCGGACACCTCTAGAGGCGCGAAATCACAGACCAAGTGATCGCCCCTCAGCTCCCGGATCCGGACCGGGGTTAGTTAACTGCTGCGGCGCCGGGCCGGAAAACTAACCCCGGTACGTTGCAGGGTCGCAACGACCTCGTCGGGTCGTGCGCTGGCCGGCGCTCGGACACGCTCGGACACGCTCGGACACGCTCGGACGCGTCGGACGCGTCGGACGCATCGGACGTACGCAGACGTGCGCAGCGATCGCGCAGACCTGCGCAGCGATCGCGCAGACGTGCGCAGCGATCGTGCAGCGATCCATGTGCGATCCACGCTCACCAAAAATCCAGCGCATCTGCGCGCGAAGAGCAAACAAAAAGTTGCCCCTG	d__Bacteria	p__Myxococcota	c__Polyangia	o__Haliangiales	f__Haliangiaceae	g__JABFXX01	s__JABFXX01 [species 15453]	0.66055	7002719	51.53
FREE050104	2	igr_001577	FREE050104_c823	12996	13129	CO_F	rpsA_2	30S ribosomal protein S1	C	17	0.84144	0.353487	0.00325998	0.00989138	FALSE	TACCAA	TTGACA	35	58	CGAGCCGGGCAATCGAGCGGATCTCATCGTTCCGGTTGACATTTCAGGGCGCGAACGGTACCAAGTGCGCCCTGCCTTGGGACTGCTTAGGCGGTCAAATCTAACCAAGGCAGCTGTAGGAGATCTGCTTGTAT	d__Bacteria	p__Myxococcota	c__Polyangia	o__Haliangiales	f__Haliangiaceae	g__JABFXX01	s__JABFXX01 [species 15453]	0.66055	7002719	51.53
FREE050104	3	igr_000476	FREE050104_c318	3405	3505	CO_F	nasA	Nitrate transporter	C	16	0.606422	0.316825	0.0054333	0.0210777	FALSE	TTTCGT	TTTTGA	42	64	AGCAGTTTTTTTTCGCGCGAATTGTTGAGCCGCGACGCCAGCTTTTGATGCGGCGCGCGATCCGTTTCGTTTGAGAAACGTTCACGAAATCTCAGTTCGTC	d__Bacteria	p__Myxococcota	c__Polyangia	o__Haliangiales	f__Haliangiaceae	g__JABFXX01	s__JABFXX01 [species 15453]	0.66055	7002719	51.53
FREE050104	4	igr_000170	FREE050104_c179	1183	1303	CO_R		hypothetical protein	C	18	1.8419	0.31011	0.000559996	0.00707516	FALSE	CTTAAT	TGGATA	81	105	GCATGCGTAACGCCGTCCGGAAATTGCACAGTCGTAAGTGCTTGGAGCGCTCTTCTCGCACATCGCGCTCGTGACAGGACGTGGATACGATCTTCGTATGCGGAACTTAATTTGTGCGCAC	d__Bacteria	p__Myxococcota	c__Polyangia	o__Haliangiales	f__Haliangiaceae	g__JABFXX01	s__JABFXX01 [species 15453]	0.66055	7002719	51.53
FREE050104	5	igr_001268	FREE050104_c682	966	1046	CO_F	ftsQ	Cell division protein FtsQ	C	16	0.410354	0.27138	0.00889327	0.048952	FALSE	TAGCCG	TTCCAA	35	57	GCGCATGTGCGCATGACGCAAAGTGATCCGGAGCCTTCCAAAAAATTGCTCCGCCGCTAGCCGCATGCGTATTTGCGAAGC	d__Bacteria	p__Myxococcota	c__Polyangia	o__Haliangiales	f__Haliangiaceae	g__JABFXX01	s__JABFXX01 [species 15453]	0.66055	7002719	51.53
FREE050104	6	igr_000132	FREE050104_c158	3314	3450	CO_F		hypothetical protein	B	16	2.24568	0.236034	0.00809995	0.00360664	TRUE	TCGGCT	TTGTCC	74	96	CCGTTCGCTCGATAGCAAACCGCGACGTTCGCCGTCATACTTTGAAGACGTTGCGCGAGCGATTCGCCGTCCAGTTGTCCGCAGCACTCGTGCTGATCGGCTGTGGCGCGCGGCAGCCTGCATCGAAGCCCCCTGCT	d__Bacteria	p__Myxococcota	c__Polyangia	o__Haliangiales	f__Haliangiaceae	g__JABFXX01	s__JABFXX01 [species 15453]	0.66055	7002719	51.53
FREE027109	1	igr_000117	FREE027109_c148	1794	2031	CO_F	cshA	DEAD-box ATP-dependent RNA helicase CshA	C	18	0.658651	0.503053	0.000366664	0.0325977	FALSE	TATGAT	TATCCA	53	77	TTTAATATTCTCGCTTTTAAAGCATAAGACTTCAAAACATAATTTACGATGATTATCCATACTCCAATAGAGTATCGTATGATATTTGTTATTATTAATTGTTATTAGAAAATTCTTTAATTTTTCTTTACCTTTGCACTTTATTTTAACCGAGCAGGTTAATTGTTGGGAGTTGCGCGTTTATTAGTTTATATTTTTTCCTTCCAGCGATTAACAACTCCTAAATACGAGCACACAG	d__Bacteria	p__Bacteroidota	c__Bacteroidia	o__Chitinophagales	f__UBA8649	g__JAFMKE01	s__JAFMKE01 sp017853115	0.39074	2070596	87.99
FREE027109	2	igr_000271	FREE027109_c21	8296	8495	CO_F	rpsC	30S ribosomal protein S3	C	16	0.533446	0.45798	0.000419997	0.0462453	FALSE	CATCCT	AAGAAG	5	27	GCAGAAAGAAGTATTTAAATGAAGCCTCATCCTGAGTGTATAGGATGAGGCTTTTTTATGTAAAAAAAATGTTTCAACAGGATCTCGAAAAGTGACTAAAAAAAATACAAAAAAAATGAATGAAGGGTTTAAAAAACCAATTTTAATCCGTACATTTGCACTCCAATTTTATCGAAGCGTTTCAAAATAGAACGAAATTA	d__Bacteria	p__Bacteroidota	c__Bacteroidia	o__Chitinophagales	f__UBA8649	g__JAFMKE01	s__JAFMKE01 sp017853115	0.39074	2070596	87.99
FREE027109	3	igr_000135	FREE027109_c151	29232	29488	CO_R	truB	tRNA pseudouridine synthase B	C	16	0.119631	0.441854	0.00353331	0.0108284	FALSE	TAAAAC	TGGGAA	85	107	TGTAGATATCATTAAACACGAAAAGCCATCTCAATATTAGGGATGGCTTTTTTTGTTTACTCAAAAAACTCAACCAACTACTCACTGGGAAAATGAAACTAAATATTTAAAACACTTGAATTGTTACAGTGTAGTAAGTTTACATCGTTAGTTTACTGTATCCCCCGTGATACTAACCAAGCCTCTGCCAGGTGTCCAGGCAGAGGCTTTTTTTGTTGCAAATAATTGTAATTTCGCCCATCAAACAAACAGCTAAC	d__Bacteria	p__Bacteroidota	c__Bacteroidia	o__Chitinophagales	f__UBA8649	g__JAFMKE01	s__JAFMKE01 sp017853115	0.39074	2070596	87.99
FREE027109	4	igr_000274	FREE027109_c22	921	1211	CO_F	fabG_1	3-oxoacyl-[acyl-carrier-protein] reductase FabG	B	18	1.25204	0.430185	0.00155999	0.00848661	TRUE	CACCAC	TGGTGG	95	119	TTAACAAACTTTTAATTAATAAAGCCTCGTCAAACACTGATTGACGAGGCTTTTTTATGCGTCATAGGTGTAGTTCAAAAAGTCTTCAGCCATAGTGGTGGCACGACTTTAAGTCGTGCCACCACTATGAAGATAGTGTTAAATGCATGAAACCACTTCACCAAATGAGTGAATGATTCGTCTGAGTTTGTCTATCGACGGGGGCGCCCATTCCAACTAATATGAATAGCTAGCTTCAAAATGCCTGAGCTTTAGATTTTTTCTTAGTATTTTCGTTGTACAATATTTAAC	d__Bacteria	p__Bacteroidota	c__Bacteroidia	o__Chitinophagales	f__UBA8649	g__JAFMKE01	s__JAFMKE01 sp017853115	0.39074	2070596	87.99
FREE027109	5	igr_000055	FREE027109_c124	3562	3665	CO_R		Barrel-sandwich domain of CusB or HlyD membrane-fusion	C	16	0.0270455	0.418192	0.00209999	0.0676877	FALSE	TACTTT	TTGACT	37	59	GTTTTAAAACCTTTCATTGCAAAAGTCATTGTTTGACTTGACTTACATCACCGTTTGAATACTTTATCTTTTATACCTTCGTATAATAGATTAAAATCGATCCA	d__Bacteria	p__Bacteroidota	c__Bacteroidia	o__Chitinophagales	f__UBA8649	g__JAFMKE01	s__JAFMKE01 sp017853115	0.39074	2070596	87.99
FREE027109	6	igr_000308	FREE027109_c34	1743	1931	CO_R	lysU	Lysine--tRNA ligase%2C heat inducible	C	17	1.16487	0.407173	0.000419997	0.0117645	FALSE	CATAAT	TAGCCA	109	132	TGCTTTCTGACACATTCACTCCCCCAAGTTTGTCATTTCGAGCTGACGAAAGGAAGCGGAGAAAACTTTTGTATACAGTAACGGAAACTCAAACTAGAGGGTGAAGTGCTAGCCATTCTAAAATCAGCCTTCCATAATCAATATTCCATATTCCCAATACCTTCCTTACCTTTGCAAAAAACAAATCAC	d__Bacteria	p__Bacteroidota	c__Bacteroidia	o__Chitinophagales	f__UBA8649	g__JAFMKE01	s__JAFMKE01 sp017853115	0.39074	2070596	87.99
FREE027109	7	igr_000129	FREE027109_c151	8587	8728	CO_F	rocA1	1-pyrroline-5-carboxylate dehydrogenase 1	C	17	0.34503	0.360217	0.00632662	0.0275455	FALSE	AAAAAT	TTGCAG	112	135	TTTTTTGTTTTAAGATTTTGAAGGCTCGAGCGGTATACCACTCGAGCCTTTTCTTTTTAGCTATTATCCTTGTAAAAGGAGTCACAAAAAAAGTGTATTGTAAACCGTATCTTTGCAGTTCAAACAAAATCAAAGAAAAATT	d__Bacteria	p__Bacteroidota	c__Bacteroidia	o__Chitinophagales	f__UBA8649	g__JAFMKE01	s__JAFMKE01 sp017853115	0.39074	2070596	87.99
FREE026434	1	igr_000850	FREE026434_c669	4442	4618	CO_F	sufC	putative ATP-dependent transporter SufC	C	16	-0.160071	0.431102	0.00235998	0.0453414	FALSE	TAAAAC	TTGATT	86	108	GCCCCCTCTAACTCCCCCGGAGGGGAGAACTTGTAGCACTCTGATTAAATGTTACAGGTTGAATTTTTGAAGTTCTTTTTGTTGTGTTGATTAGCTTTAGTGAAACTATAAAACTTACGTTGCGTCGCACACTTGTACTGATGAAAATTTATTCATCAGGTGAAAAGTAAAAAACTA	d__Bacteria	p__Bacteroidota	c__Bacteroidia	o__Chitinophagales	f__Chitinophagaceae	g__Lacibacter	s__Lacibacter sp009996555	0.41214	4315459	81.16
FREE026434	2	igr_000892	FREE026434_c696	7087	7288	CO_F	ybiT	putative ABC transporter ATP-binding protein YbiT	C	18	-0.367248	0.421842	0.00293331	0.0507522	FALSE	GATCAT	TTGCGG	146	170	ACGAAACATCATCTCCAAAAGCTGATCATCCGTAAACCGGGCGATCAGCTTTTTTTAAATGGCAGATAAAAACCAGAATGTGCTTTTGAAAGCCGTTAAAAACCTGTTTCCTCTCAAACCCCTTCCCTGCCTGTTTTTACCTACCTTTGCGGCTTCAAAAACGCTCACCGGATCATTAATCGGTTAGCAAACAATCACAACT	d__Bacteria	p__Bacteroidota	c__Bacteroidia	o__Chitinophagales	f__Chitinophagaceae	g__Lacibacter	s__Lacibacter sp009996555	0.41214	4315459	81.16
FREE026434	3	igr_000358	FREE026434_c32	7913	8015	CO_F	recA	Protein RecA	C	17	0.605038	0.421145	0.00120666	0.0335135	FALSE	AATAAT	TTGCTA	22	45	TAAATCTTGAAGTCAAACAATTTTGCTAAAAAAGTTGGTTTCTAAAATAATTAGTTTTAGTATTGCTAAATAAATTAGTGTGTACAAACAAAACAAACCCGTT	d__Bacteria	p__Bacteroidota	c__Bacteroidia	o__Chitinophagales	f__Chitinophagaceae	g__Lacibacter	s__Lacibacter sp009996555	0.41214	4315459	81.16
FREE026434	4	igr_000408	FREE026434_c337	5756	5894	CO_F	clpX	ATP-dependent Clp protease ATP-binding subunit ClpX	C	17	-0.501997	0.415513	0.00577329	0.0592575	FALSE	TGTAGT	CAGCAG	11	34	TCAATTATTTACAGCAGCAAAAGGGATGGAAACTTGTAGTATTCCATCCCTTTTTTATCATTCTACTACCTTAATTAAAAAGCATTATTATCTTTGAGTTGGCTTTGTATAACCAAACCAACCTGAAAACCCATTCCAA	d__Bacteria	p__Bacteroidota	c__Bacteroidia	o__Chitinophagales	f__Chitinophagaceae	g__Lacibacter	s__Lacibacter sp009996555	0.41214	4315459	81.16
FREE026434	5	igr_001085	FREE026434_c83	1085	1211	CO_F	cysS	Cysteine--tRNA ligase	C	17	-0.336265	0.412186	0.00179332	0.150822	FALSE	TATACC	TTGTTT	15	38	TCTGAAACATTATCTTTGTTTCAATGAAGAAATACTTCTATACCTGTTGTTGTAGCTGCTGTTGCTGATTTTTTCAGCAACCGATTCCTCTTGTACAACATTCTTCATTACAATTACATTTCATTTT	d__Bacteria	p__Bacteroidota	c__Bacteroidia	o__Chitinophagales	f__Chitinophagaceae	g__Lacibacter	s__Lacibacter sp009996555	0.41214	4315459	81.16
FREE026434	6	igr_000630	FREE026434_c503	3808	3892	CO_F	infB	Translation initiation factor IF-2	C	16	1.46176	0.41006	0.000299998	0.0252404	FALSE	TAGGGT	AAGATG	42	64	GACAGGAAGTTCTATTGATAAGATTTATTTAAACAATTAAACAAGATGTTCCCTCCTATTACGGTAGGGTAAAGGGAAGTTCATT	d__Bacteria	p__Bacteroidota	c__Bacteroidia	o__Chitinophagales	f__Chitinophagaceae	g__Lacibacter	s__Lacibacter sp009996555	0.41214	4315459	81.16
FREE026434	7	igr_000728	FREE026434_c570	1224	1354	CO_F	murC_1	UDP-N-acetylmuramate--L-alanine ligase	C	16	0.185346	0.406765	0.00225998	0.0335135	FALSE	TAAAAA	CAGACG	52	74	AAAGTAGAAATGAAATCGGTCTGACGAGGGCGTCCGACCTGGTAACACTCGTCAGACGTCTTCGTCGGATGGGATAAAAAGAAGAAAATAGAATCGGTCTGACGAGGGCGTCCGACCTGGTAACAAGAAGA	d__Bacteria	p__Bacteroidota	c__Bacteroidia	o__Chitinophagales	f__Chitinophagaceae	g__Lacibacter	s__Lacibacter sp009996555	0.41214	4315459	81.16
FREE026434	8	igr_000897	FREE026434_c70	1890	2007	CO_R	murF	UDP-N-acetylmuramoyl-tripeptide--D-alanyl-D-alanine ligase	C	16	-0.0638272	0.402806	0.0056933	0.0275455	FALSE	CAGGGC	TTGCCC	50	72	TTTTCAACCAAGTTTATAAAAAACCCTCTGCAACAACAGAGGGTTTTTTATTGCCCTGTGCTGAAAGAAATTCAGGGCTGATAATTTTATAAAAAGATCATACTGTTATCTTTGAATT	d__Bacteria	p__Bacteroidota	c__Bacteroidia	o__Chitinophagales	f__Chitinophagaceae	g__Lacibacter	s__Lacibacter sp009996555	0.41214	4315459	81.16
FREE026434	9	igr_000111	FREE026434_c172	1163	1261	CO_F	coaE	Dephospho-CoA kinase	C	17	-0.2511	0.395994	0.00761328	0.0408092	FALSE	TAGATT	TTCAGA	4	27	GTATTTCAGATTTTAAATTTGCGATTTTAGATTTCAAAGCGATTGGACAGTATTCAAAATCTGTAATCGTACATCTAAAATCGCAAATTCATTTACAGC	d__Bacteria	p__Bacteroidota	c__Bacteroidia	o__Chitinophagales	f__Chitinophagaceae	g__Lacibacter	s__Lacibacter sp009996555	0.41214	4315459	81.16
FREE026434	10	igr_000730	FREE026434_c570	5505	5617	CO_F	ftsZ	Cell division protein FtsZ	C	18	0.37195	0.390448	0.00259998	0.0233925	FALSE	TATAGG	TAGCCG	11	35	AAGAAAGTCTGTAGCCGATAGTTTTTAGTAGATAGTATAGGGACTGCTAATGACTCAAGACTACAGGCTATCGGCTAATAAAAAACTTACTAACCCAGCAAACCCGGAAAGTT	d__Bacteria	p__Bacteroidota	c__Bacteroidia	o__Chitinophagales	f__Chitinophagaceae	g__Lacibacter	s__Lacibacter sp009996555	0.41214	4315459	81.16
FREE063625	1	igr_000157	FREE063625_c184	255	443	CO_F	clpB	Chaperone protein ClpB	C	18	1.56287	0.406868	6.66662e-05	0.0475996	FALSE	TATATT	TATATC	73	97	ACGGCAGCCTTCAATTTCCCGCGCCTCAAGGCCCGGGTTGACGCCCGCCGTTCTCGTTGGCTAAGCCCAGCGCTATATCTCCGTTAAGGGGTCGGCCTATATTGGCTGCGATCGGCTGCCTCTTGGCCGGACAGGTCGGCCTGTCCGGCCCCGGTAGGTGGCTAAGCGTGCTCAACAGGGAAGCGTCCC	d__Bacteria	p__Pseudomonadota	c__Alphaproteobacteria	o__Rhizobiales	f__Methyloligellaceae	g__Methyloceanibacter	s__Methyloceanibacter [species 0517]	0.64062	1772491	61.04
FREE063625	2	igr_000074	FREE063625_c138	773	913	CO_F	atm1	ATM1-type heavy metal exporter	C	18	0.929188	0.394773	0.000366664	0.0561328	FALSE	TAAAAC	TTGCCG	103	127	TCGCTGCTGGGCCGGGCTTCGCGGCGGCGCCTGCTTGAGGCCGCCTGACCCCGGTACTATATGCTTGAGAGGCTAGGGGGTAGCGCTTCGACGCTACCCCTTTTTGCCGCGTAGGCACGCCTAGGGGTAAAACGAGTTTCC	d__Bacteria	p__Pseudomonadota	c__Alphaproteobacteria	o__Rhizobiales	f__Methyloligellaceae	g__Methyloceanibacter	s__Methyloceanibacter [species 0517]	0.64062	1772491	61.04
FREE063625	3	igr_000204	FREE063625_c219	3552	3729	CO_R	glmM	Phosphoglucosamine mutase	B	18	0.111728	0.384413	0.00165999	0.0145666	TRUE	TGGAAT	TTGCTT	64	88	TCCGCTTGCGTCGTGGAGAAAAGGGGTTAAACCCCTGATTCACCAAACGGAATTGATGTAACTTTTGCTTACACTTTGTGAACAGTGGTGGAATAGAGCAGGAGCATAATTCCATGACACGCCGACCTAATCGCAAAAGGCGGGCGGCGCCTTTGGGGAACTAGGGGGACATCGGCCC	d__Bacteria	p__Pseudomonadota	c__Alphaproteobacteria	o__Rhizobiales	f__Methyloligellaceae	g__Methyloceanibacter	s__Methyloceanibacter [species 0517]	0.64062	1772491	61.04
FREE063625	4	igr_000579	FREE063625_c81	1087	1175	CO_R	rpoZ	DNA-directed RNA polymerase subunit omega	C	17	1.36012	0.344097	0.000813328	0.0196863	FALSE	TAAATA	TTGCCA	23	46	GGCGCTGTTCCCCTTGCTTTACCTTGCCAGGCCGATGCGAACCGCCTAAATAAGGGACAACTTCCTCTTACCGACACAAGGATTTGCTG	d__Bacteria	p__Pseudomonadota	c__Alphaproteobacteria	o__Rhizobiales	f__Methyloligellaceae	g__Methyloceanibacter	s__Methyloceanibacter [species 0517]	0.64062	1772491	61.04
FREE063625	5	igr_000206	FREE063625_c22	1238	1412	CO_F	fdxA	Ferredoxin-2	C	17	-0.0433031	0.336615	0.00321331	0.0444367	FALSE	TAGGCA	TTGTAC	55	78	GGAGCGGAGGATCCGAGGCCGCACGCTTGGGCTGAAGCGAACGCAATTGCTTGCCTTGTACTGGTGCTGCGATTGGGATAGGCAAAGCCCCTCATCGGCCCCCAAGTTAACGGGAGCGAGGCGGCCGGAACGAAGGGCCGAAGCTTGTGCTTTGGTTCTAAGCGAAGTGGGATCG	d__Bacteria	p__Pseudomonadota	c__Alphaproteobacteria	o__Rhizobiales	f__Methyloligellaceae	g__Methyloceanibacter	s__Methyloceanibacter [species 0517]	0.64062	1772491	61.04
FREE063625	6	igr_000558	FREE063625_c69	14051	14166	CO_R	cgtA	GTPase Obg/CgtA	C	18	0.675962	0.318955	0.00195332	0.0257019	FALSE	TAAACA	TTTTAA	7	31	GGGGGAGTTTTAAGTTAAACAACCTGTGTTTTAAACACCCTTGACCCGCCGAGCCAGCTCGGCGCGACCTCTCGCCCAAGGGGAGAGGTGGCCCTTAGTCCTGTGACCCGCGTCCC	d__Bacteria	p__Pseudomonadota	c__Alphaproteobacteria	o__Rhizobiales	f__Methyloligellaceae	g__Methyloceanibacter	s__Methyloceanibacter [species 0517]	0.64062	1772491	61.04
FREE063625	7	igr_000237	FREE063625_c235	3410	3493	CO_R	lepB	Signal peptidase I	C	17	1.67298	0.303104	0.000353331	0.0243169	FALSE	TATAGG	TTGCCT	5	28	GCCATTTGCCTCCCAAGGTGGGACGGGCTATAGGGGCCGCGGACGGGTCCCCGCATCGATCAGCATGCAGAGGAGAGCTTCCGC	d__Bacteria	p__Pseudomonadota	c__Alphaproteobacteria	o__Rhizobiales	f__Methyloligellaceae	g__Methyloceanibacter	s__Methyloceanibacter [species 0517]	0.64062	1772491	61.04
FREE024793	1	igr_001271	FREE024793_c1	2404405	2404672	CO_F	ruvC_1	Crossover junction endodeoxyribonuclease RuvC	C	17	0.993847	0.638869	0.000799995	0.00660502	TRUE	TATAAT	CTGCCG	199	222	CCTAATCGACTCATTTACAATGTTGAGATGAATTTTATAAACATCGAATAACACGAAAACATTTAACAACCTATATAGAATGTAGTGAAGGACATCGAATAGATGTCCTTTTTGTCGTTTTAACTCAAAACGATAAAATACGGATAGTATGTAGAAAATTCACGAAGTAAGGCGTGTTTTGGGTTGAACAAAGTTTTTCCTGCCGGAGGGTCTATCTTTTGTTATAATGAAATGAACGATACATATGTTCGCTTTTTATGAGGGAGAG	d__Bacteria	p__Bacillota	c__Bacilli	o__Paenibacillales	f__Paenibacillaceae	g__Paenibacillus	s__Paenibacillus sp002968835	0.46006	6751460	92.41
FREE024793	2	igr_003157	FREE024793_c7	54296	54563	CO_F	ruvC_2	Crossover junction endodeoxyribonuclease RuvC	C	17	0.993847	0.638869	0.000799995	0.00660502	TRUE	TATAAT	CTGCCG	199	222	CCTAATCGACTCATTTACAATGTTGAGATGAATTTTATAAACATCGAATAACACGAAAACATTTAACAACCTATATAGAATGTAGTGAAGGACATCGAATAGATGTCCTTTTTGTCGTTTTAACTCAAAACGATAAAATACGGATAGTATGTAGAAAATTCACGAAGTAAGGCGTGTTTTGGGTTGAACAAAGTTTTTCCTGCCGGAGGGTCTATCTTTTGTTATAATGAAATGAACGATACATATGTTCGCTTTTTATGAGGGAGAG	d__Bacteria	p__Bacillota	c__Bacilli	o__Paenibacillales	f__Paenibacillaceae	g__Paenibacillus	s__Paenibacillus sp002968835	0.46006	6751460	92.41
FREE024793	3	igr_001711	FREE024793_c11	65592	66130	CO_R	aroK	Shikimate kinase	C	16	0.84463	0.603644	0.000359998	0.0155002	TRUE	TATGAT	TTCCCA	465	487	TAGTACGAATCGAATAGATAAAGGGCCAGATAAACGCTTTGTGCGAAGCTTGGAAAGGCTTGCCAACGATTGAATAGGGACTTGGAGAGTCGGTTAATACCGATAAACTCCAGGTCTTTTTTTTACGGTATATGTTGGAGTAGATAGCGCGTAAATCAGACTTTACGCTCTGCTGAATGAACAGTTATTCCATGATGGGAGTGGCAACCCGTGATAACGCAACGCATCTAAGTCAGGTGTTTCTTTGAAATAAGTGTGCTGAGATTCGTTAAAATCTCCAGATGGCTGATTTATCGAGAATAAGCTTATCTGAGTTCGTTAGATTATGGGGTTACTTGAGGTGTGTTAATTTTACTTGATTGGCTCTGAAGTCACTTGAGATGCCGGGAAGTTACCGGAGATGCCTTAGAAGGGGTTGCGGATGCTTGAAAGGAATTCGGTAAGGAGTCGGTAAGTGGATGGACTTTCCCAGTCTGCAGGGCTGTGTTATGATAGGACAAAAGTGCTCACGAATTGCTTGAATTAAAGGAGTGTACACC	d__Bacteria	p__Bacillota	c__Bacilli	o__Paenibacillales	f__Paenibacillaceae	g__Paenibacillus	s__Paenibacillus sp002968835	0.46006	6751460	92.41
FREE024793	4	igr_001482	FREE024793_c1	2847431	2848024	CO_F	btuC	Vitamin B12 import system permease protein BtuC	A	18	0.307018	0.602019	0.000799995	0.000373331	FALSE	TATAAT	TTGACA	383	407	TCTCCCTAGTGCTAACACGGATACACGTCTTCAGAACTCCAGTTGAGCCACTTGCGGGCCTACATGATTTATTAGAGGCGCAGCAGCAAAATGAGCAGTGAGAATTTCTTCTCCTGCTCATTTGCTGTGCCATTTTCTCAACGCCATCCAGAATTTGATATCCATAACCCCAGAACTGGCTGAAATCTGTAACATTAATGTTGCGGCATTTTCCTGAACGTCGAAGATTTGCCCGAGTTGTGCAATATCGCTATACAGGCTATCAAGATTTTGGCAAACTCATCCGCCACATCCGGTGTAACGGAACCGTACAGAGCAGCAACGCCGCTGGTTCTGGATGTGAATTTCATTAAACGATGAACCCCTTTTCTATGTGGTTATAATTGACAAAGATAATCATTCTCAATTATAATCCGAGAAAATACGTTGTAAGTGAATCAATTTCATAATACCTTTAGCTGCTTCAATCAAGGCTAGATATAGATCAAAAGGGTTCATTTTGTCTATATCTAGTTACAAAAAATCCATTTTAGTGAGTTATGAAATTGATTCAAGTATCTATATTTAATTTACACAGAATTGATGGGGGAAGAG	d__Bacteria	p__Bacillota	c__Bacilli	o__Paenibacillales	f__Paenibacillaceae	g__Paenibacillus	s__Paenibacillus sp002968835	0.46006	6751460	92.41
FREE024793	5	igr_003138	FREE024793_c7	7806	8207	CO_F	hemA	Glutamyl-tRNA reductase	C	16	0.306423	0.595956	0.00119333	0.016432	TRUE	AATAAT	TTCCCC	111	133	CCGAGAGTATATACCGATTTAATGCGGGAAAGTGAGCAGGTTAAGTGAATTCTAGATAAATCAAGAATATCACATGAACAATGTTCACAGATCGGGATGGAACACATAACCTTCCCCAACCCAATAGTCATGGAATAATTCCATGGCTATTTGTTTTAATATCCGGCTTATCATGAATATTCATGATAAGCACTTTTTAACGCATAACGGTGAACTTTGGTGAGACACTACAAATAATGACAATGCATATGATGATGAACACATGGTAACTTCATAAACATTTCATAAAAATGACCCGGTCAGGGCTATGATGTGTGATATAATTAACCATGTCAATCATAAATGGATAGAGATATGTAGTAAGCACTATGATTGGAAATTTATTAGGCAGGTGAACTTGCA	d__Bacteria	p__Bacillota	c__Bacilli	o__Paenibacillales	f__Paenibacillaceae	g__Paenibacillus	s__Paenibacillus sp002968835	0.46006	6751460	92.41
FREE024793	6	igr_000921	FREE024793_c1	1689226	1689526	CO_R	xylB_3	Xylulose kinase	B	16	-0.358147	0.594279	0.000379997	0.00644662	TRUE	TATTCT	TTGATC	37	59	AGATTGTGTAGTAGAGATTGGCGTATTGTGATCCATTTTGATCCATCCCTCAAGTCTGATATTCTTATCTATAGATAAAATACCAGATGCCGTATAAGTTAAATGAATAGCGCCACGTGGGCGGAGGGGATAGAAAGAGCCTGAAGAAATGAAGTGTTCGCATTTATAACCAAATTTCTCCCTTTGAAGAGAGAATCAAGAAATTTGGGGATAACGGCGATCGGAAGGCTTTCTGTACCCGAAGTGTTAACGTGTAACAGCATTCATTTCACATATATATTCAAGAAAGAGGGATGACCAA	d__Bacteria	p__Bacillota	c__Bacilli	o__Paenibacillales	f__Paenibacillaceae	g__Paenibacillus	s__Paenibacillus sp002968835	0.46006	6751460	92.41
FREE024793	7	igr_001768	FREE024793_c11	156095	156387	CO_R	ftsA	Cell division protein FtsA	C	16	0.275373	0.582246	0.000286665	0.0825878	TRUE	TACACT	TTCTGA	83	105	TCTTTGCTAGCCTGAGGCTGGACTGAATATGAAAGCCTAGGCATGTCAGGGGTTGCCCCCGTTAGAGCAATGAAACTTGTTCTTTCTGAGATGAAGAAAAAATGATACACTTTAACTTATGGCACATGAGTTGCCTCCTTCTTTTTTCTTCAAGGTTTTATGTCTCGCAACCAGAACTCGGCACCCAAAAAAATTGTAGAAAAAAGAGGGAAAGCCTGAAGTGTGTTGAATATGTTGTATGAGTATTTAAATTCGAACGTATTTTACTATTGGAGTCAGGAGGTGCCACAGAC	d__Bacteria	p__Bacillota	c__Bacilli	o__Paenibacillales	f__Paenibacillaceae	g__Paenibacillus	s__Paenibacillus sp002968835	0.46006	6751460	92.41
FREE024793	8	igr_003300	FREE024793_c8	272612	272889	CO_F	expZ_2	Nucleotide-binding protein ExpZ	A	17	0.376507	0.578652	0.000799995	0.000373331	FALSE	TATAAT	TTGACA	37	60	TGTACTGATCTGATACTGTAGTGTTATCATCCCTCCGTTGACAGGGTGGAATTGGAAAATTATAATTAGGATTATGCATGGATCACAGGCTTTGCCTGTGATTTTTTGTTTTTCTTATCACGATTTCAATTATATATAACGTTCAATACAGACTATTGGAGGTACTGCTATGATGACGTTACTGTTCTATTGATACGAGCTGGCACGATAAGCTCGTATCGATAGTAGCGTGCTTCGCTATCGATACGAAATAAATTTTTATTTCGGAGGTAGCGAAT	d__Bacteria	p__Bacillota	c__Bacilli	o__Paenibacillales	f__Paenibacillaceae	g__Paenibacillus	s__Paenibacillus sp002968835	0.46006	6751460	92.41
FREE024793	9	igr_000712	FREE024793_c1	1282604	1282834	CO_F	mnmG	tRNA uridine 5-carboxymethylaminomethyl modification enzyme MnmG	C	17	0.384762	0.568738	0.000359998	0.0641473	TRUE	TATGAT	TTCTGC	56	79	ATTCATTATACTGCTGATTCATTGGAATCATTCTGTATGGTGGAAGAGGGTACAATTTCTGCCCGTTGTCAAAGGATGGTATGATGCTGTTGCCAAGATATGTTGGTTTCATATAGATAGGAATGCAAGTTCCGATGAACGGTTAGAAGTTCTTAGTTTTCATGATTGTGCAGTAGATGATCCGTCTGTATGGATTACACCAAATGCAGCGGAATAAGGAGGTAAACAAGA	d__Bacteria	p__Bacillota	c__Bacilli	o__Paenibacillales	f__Paenibacillaceae	g__Paenibacillus	s__Paenibacillus sp002968835	0.46006	6751460	92.41
FREE024793	10	igr_001123	FREE024793_c1	2103219	2103622	CO_F	rpoB	DNA-directed RNA polymerase subunit beta	A	16	-0.461858	0.559306	0.00235332	0.00098666	FALSE	TAAGGT	TTGCTC	315	337	TATAAGCTAATTTCGAATTTGTAAAGTAAGCAGGGGTTCGTTTTTTTTGCAATAGGACTATTGACTTGAAAATCAGGCCGTGGTATTATTGTGAAATGTCAGTATTAAGATGCCCTATTTGGCTTTAGCTAACTAAAAATGTCAAGCTTTTTTTACGCCGAACGGGCTTATTATGCCTACGTTTGGCGTATAATATGTACATTTTGGGCAAACTGGGGATAAGAATGTTTTGGAAAGACATCCGCCGATCAAAGTTGCTCTTTTTTCGAACGACATTTCGAGTAAGGGCTTTTCTTTATTTGTGGATGCATTGTTTTGCTCTGTATGTGTATCATTATAAGGTTACAAACAGAGGTTCGCAACGAAATTTTTAAAGTGAGTAGACATTGAGGGGTGAGTTTAAG	d__Bacteria	p__Bacillota	c__Bacilli	o__Paenibacillales	f__Paenibacillaceae	g__Paenibacillus	s__Paenibacillus sp002968835	0.46006	6751460	92.41
FREE061542	1	igr_000093	FREE061542_c8	3290	3571	CO_R	dxr	1-deoxy-D-xylulose 5-phosphate reductoisomerase	C	17	-0.416906	0.473751	0.00840421	0.020476	FALSE	TAAAAA	TGGGAA	38	61	CAAAAAAAAATTGCTATATTAGGTTCTACTGGTTCAATTGGGAAAACATTAATTAAAATTTTAAAAAATGATAAAGAAAATTTTGAAATAGTTTTATTAACTGCCAACAAAAATTATAATGAACTAATAAAGCAAGCAAAATTTTTAAATGTAAAAAATTTAATTATTACAAATAAGAATAGTTTTATAAAATTAAAAAATAAAAATATTTCAAAAAATGTAAATATTTATAATAATTTTCAATCATATAATAAAATCTTTAAACAAAAATTAGACTATACT	d__Bacteria	p__Pseudomonadota	c__Alphaproteobacteria	o__Pelagibacterales	f__Pelagibacteraceae	g__Pelagibacter	s__Pelagibacter sp902556285	0.29669	673835	58.38
FREE061542	2	igr_000095	FREE061542_c8	12069	12369	CO_R	lolE	Lipoprotein-releasing system transmembrane protein LolE	C	17	0.00304185	0.460555	0.00091886	0.066164	FALSE	GATACA	GTGAAG	65	88	TGAAAAAAAAATAAATAAAAAAAATTTAAAATTAATTTCTGAAAATATTATTTTAAGCAACTTTGGTGAAGCTATTATACTTAAAAACGATACATCTAAAGGTATAGTATTACGTGGATATAAAACAAATGACTTTCCAACTTTAGAAATTGTCAAAAATAAAAAATTTAAAGGTAATAAAAATCAATTAAATAAAAACTATATTTCTATAGGCAATGAATTAAGTTTTTCTTTAGATCTAAAATTAGGTGATGAATTAACTTTACTTTCACCATCAGGGGTAGAAACAATTATTGGTAGT	d__Bacteria	p__Pseudomonadota	c__Alphaproteobacteria	o__Pelagibacterales	f__Pelagibacteraceae	g__Pelagibacter	s__Pelagibacter sp902556285	0.29669	673835	58.38
FREE061542	3	igr_000096	FREE061542_c9	2163	2276	CO_R	prfB	Peptide chain release factor RF2	C	17	-0.0428393	0.434523	0.00133347	0.110459	FALSE	CAGGAG	TTGAAA	33	56	TGGATAATAATTATCAAAATTTGAAACAAGAAATTGAAAAGATAAATCAAAAAATACAGGAGTATCTTTGAAAAAAATAATATCTATTCAAAACTGCAATCTTTAAATTCACAA	d__Bacteria	p__Pseudomonadota	c__Alphaproteobacteria	o__Pelagibacterales	f__Pelagibacteraceae	g__Pelagibacter	s__Pelagibacter sp902556285	0.29669	673835	58.38
animal081972	1	igr_000670	animal081972_c72	28270	28694	CO_R	ftsZ_2	cell division protein FtsZ	C	16	1.40736	0.496885	0.000139999	0.0122322	FALSE	TAGGCT	TAGCCA	185	207	CAGTAGTAGGCCGGCGAAACCTGCCATAGCTATCATGTGGATGGGAAGTACAGAGGGGACTGATGTCTGATGTCTGAGGGCTGATTAACCTAGAAACAAAAACGATATTACTGACTTGCAATCCGTCTTCTATAGGATAGTAAAAAATGCTTTAGCCTGCTCTTAGGCGGCTATCACTCTGCTCCTAGCCAGCAATCACTCTGCTCCTAGGCTGCTCCGTGGTGCACTCAAGAGCGAGGCTAGAGTATGGCTGATAGCCGAGATCTTTATTCCCAAATGCTTTTGTACCTATATAGACAGAATCAAAGAAACATGGATTATTGATTTGGCTGACGGGAAGATCTGAATAAGCTGCAAGCCTTGCAATAATTTGTGAGTTACATAATAATTGCTTAACTTTGCAGGAAAATAAAGAAAACGAGGTT	d__Bacteria	p__Bacteroidota	c__Bacteroidia	o__Bacteroidales	f__Bacteroidaceae	g__Prevotella	s__Prevotella sp900100635	0.48725	2998516	92.05
animal081972	2	igr_000555	animal081972_c6	965	1128	CO_F		Na+/H+ antiporter NhaC family protein	C	17	0.80561	0.476957	0.00043333	0.0353425	FALSE	CACACT	TTGCGA	117	140	TCATCTGTCGTTATTATTGCGACATTTCTCAATGTGGCTGTTCTCATCAATATGGTTGCTTCCAAAATAAGGTATGTTTCCTCACAAATACAAATATATAAGTGCAAATTTACTTTTTTGCGATTTATTTTGTAAATTTGCACACTGAAATTTATGTGATATTG	d__Bacteria	p__Bacteroidota	c__Bacteroidia	o__Bacteroidales	f__Bacteroidaceae	g__Prevotella	s__Prevotella sp900100635	0.48725	2998516	92.05
animal081972	3	igr_000350	animal081972_c34	42012	42363	CO_R		RNA methyltransferase	C	17	0.00499162	0.4696	0.000466664	0.0890865	FALSE	CATAAT	TGGAAA	205	228	AAGCCGTGGAGGAACATTATATCGCAGAGAGCCGCTATCAGTCGTATCTCTCAATGCTCGATGACAAGGAGGAGGGGAAGTACCGCGAATCCCAGTAGAGACAGATTAAACTTTAAGTTTAAAGACACAGTCGCTCGAGCTTTGCTCGCTTGCTACTGAAAGGACGCAAGAACAGATTAACATATAAGGACCTAAAGGTCTGACGTGGAAACAAATTACCATAATAAGCATAATTTTGTCATAATTAAAATTACGAATTAATTACGCTAATTACGCCAATTAGTTTCAGACAAAAGGACCTTCAGGTCCAGTAAAAAAACTATGTTATTGTGTCTTTTATAAACATGATATT	d__Bacteria	p__Bacteroidota	c__Bacteroidia	o__Bacteroidales	f__Bacteroidaceae	g__Prevotella	s__Prevotella sp900100635	0.48725	2998516	92.05
animal081972	4	igr_000185	animal081972_c2	40485	40721	CO_F	rpsA	30S ribosomal protein S1	C	17	0.338691	0.457562	0.00131999	0.0220043	FALSE	TAAAGG	TTCAGA	193	216	AGTCAAACGATACGTACAGCGCTATAGTTAAAGAAAATTAATTTTTAAAGCATAATTGGGTGCAATGGTCTCATTTTCAAATAATTTGAGTACCTTTGCACCCAATTTTGGCTCATACTGGGTCGATAGGAGCCGGAACAGGCGCCGACACCTATATAATATTAACCAATTAAAATTGTCTGATAAACGTCTGTTCAGACAAACAAAAATGCCCACTAAAGGGCGACAATTAAATTT	d__Bacteria	p__Bacteroidota	c__Bacteroidia	o__Bacteroidales	f__Bacteroidaceae	g__Prevotella	s__Prevotella sp900100635	0.48725	2998516	92.05
animal081972	5	igr_000632	animal081972_c67	2021	2152	CO_F	gyrB	DNA topoisomerase (ATP-hydrolyzing) subunit B	C	16	0.309505	0.451276	0.000399997	0.148806	FALSE	TATTCT	TTTTTA	59	81	TAAGCTGCAAAAATAAACAGAAGCCGTACAAGTAAAACTTGTGCGGCTTTTTTTCGTGTTTTTTATCGAAAAAAAATTCGTTATTCTCACAACTTTTTTGTACCTTTGCACCAATTTAGGACATTAACAAAA	d__Bacteria	p__Bacteroidota	c__Bacteroidia	o__Bacteroidales	f__Bacteroidaceae	g__Prevotella	s__Prevotella sp900100635	0.48725	2998516	92.05
animal081972	6	igr_000039	animal081972_c10	16821	16924	CO_F	secA	preprotein translocase subunit SecA	C	16	0.939662	0.446384	0.000166666	0.117564	FALSE	TATGCT	AAGAAA	5	27	GGTGTAAGAAACAAATAATAAGCGATTTATGCTAATAATTAGTAAAAAAACGCTAACTTTGCACGCAATTTTTTAATAAACGAAACAATATTACAATACAACAT	d__Bacteria	p__Bacteroidota	c__Bacteroidia	o__Bacteroidales	f__Bacteroidaceae	g__Prevotella	s__Prevotella sp900100635	0.48725	2998516	92.05
animal081972	7	igr_000224	animal081972_c23	20504	20619	CO_R		DNA gyrase/topoisomerase IV subunit A	C	18	1.07256	0.406938	0.000366664	0.0353425	FALSE	TGTACT	TTGCGA	55	79	TACGTGGAAGCTTCCTACGAGGCTTTTCTTAAAAAAAACTGAATATCTCGGCATTTTGCGAAGATATTCAGTTTTTTTTTGTACTTTTGCAGACAAACCGAAAACCATAATACACA	d__Bacteria	p__Bacteroidota	c__Bacteroidia	o__Bacteroidales	f__Bacteroidaceae	g__Prevotella	s__Prevotella sp900100635	0.48725	2998516	92.05
animal081972	8	igr_000562	animal081972_c6	31030	31110	CO_F	thrS	threonine--tRNA ligase	C	17	0.373589	0.397083	0.00219332	0.0494024	FALSE	TATATT	TTGCAC	46	69	AGGTTATTCTTGATTTTCTTTGTAGTATTCAAAATAAATACTACCTTTGCACCCGCTTAAACTTAAACATATATTGTAGAT	d__Bacteria	p__Bacteroidota	c__Bacteroidia	o__Bacteroidales	f__Bacteroidaceae	g__Prevotella	s__Prevotella sp900100635	0.48725	2998516	92.05
animal081972	9	igr_000597	animal081972_c62	28073	28188	CO_F	fabF	beta-ketoacyl-ACP synthase II	C	18	0.1489	0.386296	0.0049733	0.0220043	FALSE	TTCACT	TAGCAA	67	91	ATTAAAAAGGAAAAGTGAAGAGTGAAGAATTTGCTGCCGCCTAACTTCACCATAACATGGAGCGCGGTAGCAAATTTTTCACTTTTCTTTTTTCACTATTCCCTTAAATTAGAATT	d__Bacteria	p__Bacteroidota	c__Bacteroidia	o__Bacteroidales	f__Bacteroidaceae	g__Prevotella	s__Prevotella sp900100635	0.48725	2998516	92.05
animal081972	10	igr_000316	animal081972_c31	9363	9443	CO_F		riboflavin synthase	C	16	0.113771	0.331508	0.00735995	0.0270849	FALSE	AAGAAT	CGGCGA	32	54	TCTTTTAGTTAAGAGTTCTTGGCGGAGCCAAGCGGCGAAGCCGAGCGAAGAGTTAAGAATTAAGAGTTAGGAGTTTTTTTA	d__Bacteria	p__Bacteroidota	c__Bacteroidia	o__Bacteroidales	f__Bacteroidaceae	g__Prevotella	s__Prevotella sp900100635	0.48725	2998516	92.05
FREE073479	1	igr_001872	FREE073479_c5	243295	243736	CO_R		hypothetical protein	C	16	0.40293	0.488602	0.000413331	0.0475996	FALSE	TATTTT	TTGACT	307	329	GCCCTGAGAGAGTAAGGTTTATAGCCACGACCCAGGAACCAGAACCCAGAGCCCAGAGCCCAAGGCCCAAGGCCCAACAGTCAACAGTCAATTGGCAGCAAGTGGTGAATAGCGAGCCGTTAGCAGCAGGCAATCAGTAGCAGGCTTGTAGTTGGGCTTTGGGCAAAGGCGGGCACTATGCCTTTGCCCGTTTTGGGCTTGCGCACGTCATTTATTATTGCCGCAGCAAGGGCCACGGTATGAGCAAGATGCAGCGCAAGGGCATATCCCGCGCCCGGCTACCTAGCGAGACGCATGCCTGTAGCCATTGACTTGATTGTTGCTGACACTATTTTCCGTGCTACTCGAGACACGCGTATTTTCCGATATGTTGTTTTTGCGAATTGTTCTCATTCTCACCTATGCGTAATCTTGACGCCTTCATTCATTACGAGGAAATAAT	d__Bacteria	p__Pseudomonadota	c__Gammaproteobacteria	o__Burkholderiales	f__Burkholderiaceae_C	g__Pusillimonas_B	s__Pusillimonas_B sp013416395	0.54848	4912968	99.85
FREE073479	2	igr_000877	FREE073479_c1	1959688	1960400	CO_R		2OG-Fe(II) oxygenase superfamily protein	C	17	1.22498	0.477852	8.66661e-05	0.0344285	FALSE	TAGAAT	TTTAGA	457	480	AGCTTATGATGGATGGCCTGGTAGGTTGCCGGGCTGTCTGCCAGGCCGCTGCAGGAGGCGCAGAAATCGCCCCAGTCATGCAATGCTCGATTGCTTGGCTGGGGCTATTTTGTTGATGAGCACTGCAGAGGTAAAACGTGCTCAGAAGTGGATAAATATTTGACCCTGAGTGAGTGCCTTAAGACTGCATTGATGCGCATTTTTGGATGAGCTAAATCGTTAAAAATTACAAAATTCTGGGCCATACAGTATTGTTTTCTTCCACGTGTTTTCGGAGTTTCCCATAGGCCTGATGTCTTTGACCCCAGATAGCCGACTGTTGTTTGGTTATTTGCTACGTGAGTCTCCCGAGCTGAACTTTCTCTTGGCTAAGATGAGGTTAATGAGCTGGGGCCAACTGAGAGAGCAGACTTTAGTGCTGGCGAGGAACAATTCTTTTAGGCGTTTGTTGGTAGCATTTAGATACGATCTTGCTGGTAATAGAATTGTCTAGTTGCGGCAGTTGCATAGCATATAGTCGAATCTGATGAGGGCGTGACCTTTGCGGCATGGTATACAAACTGAGCTAATGCATTAATAATGACCTCTGGGTGGTTCTCGCCTTACTTTTAATGGCCTGGGGTTTCCATCGATAACGTCATGCAAAACAGTTTGCACATTGAGCAATAGCATTCGACCACGCTATGGTTTTTACCCAGGAGATAGAGAGTTTC	d__Bacteria	p__Pseudomonadota	c__Gammaproteobacteria	o__Burkholderiales	f__Burkholderiaceae_C	g__Pusillimonas_B	s__Pusillimonas_B sp013416395	0.54848	4912968	99.85
FREE073479	3	igr_000668	FREE073479_c1	1499956	1500737	CO_R	macA_1	Macrolide export protein MacA	C	17	0.705107	0.467658	0.000306665	0.0335135	FALSE	CATAAT	TATAAA	538	561	TATGCAGCCTTTCATTAAATCGTCATGACATGGTGGATGGTTTACTTCCAGTTTTTTTGGTAACTCATTATTTTTCTAAAAATTTAAATTTAAATTTAAATTTAAATTAAAGATATTTTTCAGGCCTTGTGGGATGACAGGCTGGCAAATAATGTCTGTATCGCTTACTAACATATAAATAATAAAATACTTAAATCTCAGCGATATGGCCATAGCCCAAGAAAAAGAACGAAATATAAACAGCTAAGAATAGAGAATCACGGGCTGAGCATCTAGCTGCTTTCTTTACATGTCTAAATTTGTGACTGCGGGGAGGGGGGGGCTAGGTGGTTCACCACCCTCTCGCGAGTTTCTTTCTCTTTGACAGGGTGGGTTTTTTCTAAGCATCGTACGCGGGTTGAATTTTGACGTGGGAGTTGGGTGGCAGAAATCGCCCTCCGTCAATGATAGCGTTGCTTAATGTCTTTTTGTTAGTACTGGCGAGCAGCAGACTGGTTCACTGCAATCGATCTTGATGGACTGTGTTCTAAAGTGCATCTATAAAGATGAGCTTATCCCACTCATAATTCACCTTCGAACACCATCAGATGAAATGATTGCTGGGATCATTGCATGGTGTAATCAGGTATAAGAATCGCCAAAAAGAGGGTAGGCGCCAGAACAATCTTCACGTATCGCGTGAACTTACAAGTTTGACCATAGTGCCGAAGCTTTGGCTTCGATCAGTGACTGTCCGGTTCAGTAATGGCTAAGTTGTTGTCAACAGAGGAAAAAAATTCGCG	d__Bacteria	p__Pseudomonadota	c__Gammaproteobacteria	o__Burkholderiales	f__Burkholderiaceae_C	g__Pusillimonas_B	s__Pusillimonas_B sp013416395	0.54848	4912968	99.85
FREE073479	4	igr_001871	FREE073479_c5	241068	241370	CO_R	priA	primosomal protein N'	C	17	0.684166	0.46462	0.000526663	0.0224673	FALSE	TATTTT	TTGATA	126	149	AAATGCTGGATATCCCTGATTAACACTGCTCTCAATCTCTGGTTGTGCACAGTTTTCACTGCTGTGCACAATTAAAGACTAAACCTCATTTGCTTTCTTGCAGTGTTGTCTAATGCCTTGTTTTAATTGATATAAAGCTTGTTTTTAATTATTTTTGCGGCTTTTTACAATATTGATCATTGACTTTTCCAGGGTTGTCGGCCGGCTTGTCCCCAAAGTTATCCACAGGCTGTTAGGTTGTTCTCAAGAACCGCATAGCCACGCGCTTTTTCAATCTCGATCCAGAATTTACTTCAAGTTTTC	d__Bacteria	p__Pseudomonadota	c__Gammaproteobacteria	o__Burkholderiales	f__Burkholderiaceae_C	g__Pusillimonas_B	s__Pusillimonas_B sp013416395	0.54848	4912968	99.85
FREE073479	5	igr_000497	FREE073479_c1	1101494	1102011	CO_R	nrtD_1	Nitrate import ATP-binding protein NrtD	C	17	0.178702	0.462737	0.00139999	0.0247788	FALSE	TACAGT	TTGTTA	458	481	CGAGTGCGGCGATAGAGGTGGGGCTCGTGTGTCAGAGCCTTTTGCGGTAGTTCCTTCAGGCTGAGGGAACTATCAAATAAGTGCTTTAGCGTGTGGGTGAGCGACAGGTAATGTCTGCCGGCAAGTGGCTTCAATGCACAAAACAGCTGCGTGACATTTGTTTTCTTCGCAGTCAAAAACTTGCTTTAAAGGCCAAAAACTCGCGCCTCCACGGCAACAACACACGCCCTTAAAAAAATCTTTAGGGCGCATTGTGGCGTTTTTTTACTCCCCATTCAAAAGATGGCTTGGACGCCCAGAACGCGAGCCTTCGCCACGGCAATGCACGCCCTTGAACAGATCTTTGGGGCGCATTGCGAGCTTTTGGATGGTATCAGCCAGGTCACAGACTGTCTGTTTGTGATGGGTAGCGCGCCAAATATATACCCAGAGCTTATAAGCATAGTGCAGAAAAATTCTTGTTAAGCAAGATAGCGGCCAGTACAGTTCGATATAACAAATAAGTTAATCGAGCCCAT	d__Bacteria	p__Pseudomonadota	c__Gammaproteobacteria	o__Burkholderiales	f__Burkholderiaceae_C	g__Pusillimonas_B	s__Pusillimonas_B sp013416395	0.54848	4912968	99.85
FREE073479	6	igr_000264	FREE073479_c1	584554	584761	CO_F	ttrB	Tetrathionate reductase subunit B	C	18	1.31021	0.451532	0.000179999	0.0233925	FALSE	TAGGCT	TTGTAA	106	130	ATGCACACTGCGATCAGGCGTTTTACGCATGCGTTTACATTGGGCATATAGGTAAAACCATCTAGTCAGGTAGTTAAAGGCCACAATTACATTGTGGCCTTATGTTTTGTAACCTTAGGGTATTCCCTCATAGGCTGGAATATCACTATGCAAACTACCTGTATCACGACGCTTGTGCGACCTCTCTGCATTACTCTGGAGACTCGCC	d__Bacteria	p__Pseudomonadota	c__Gammaproteobacteria	o__Burkholderiales	f__Burkholderiaceae_C	g__Pusillimonas_B	s__Pusillimonas_B sp013416395	0.54848	4912968	99.85
FREE073479	7	igr_001713	FREE073479_c4	360279	360605	CO_R		NMT1-like family protein	C	17	-0.427287	0.445903	0.00329331	0.0408092	FALSE	TAGCTT	TTGCAA	176	199	TCTGGTGCGCTGCGGCAAGCTTCGCCGTTCAAGGCACAAATAAACATAGCAAACCGCGAAGCTGCCTTTTGGGGTAACAGAGTGGTTGCTGATGCCCAATAAATTGGCTTACGATGGGATGCTGTGCGCCGTCAAATGCTAAGGCCAAGTAGGGCGGCAACCACGGTAGTACGCCCTTGCAATCCTGTTTCTGGATGTCTAGCTTTCCGTCGCGCAGCAGACCGCTGGTGTGGTGTCCTTCGGTAAACGCCCTGATCGGGGCAGGCAAGGTGTTCTTATTGCTATGAAATGGCCACCCCTTCAGCAGACAATAATCAGGAGACCATC	d__Bacteria	p__Pseudomonadota	c__Gammaproteobacteria	o__Burkholderiales	f__Burkholderiaceae_C	g__Pusillimonas_B	s__Pusillimonas_B sp013416395	0.54848	4912968	99.85
FREE073479	8	igr_000450	FREE073479_c1	1010303	1010783	CO_R	ugpC_3	sn-glycerol-3-phosphate import ATP-binding protein UgpC	C	17	-0.266015	0.444813	0.00569996	0.015034	FALSE	CACACT	TTTATA	404	427	CCCGATAGCTGGGCGCTCCCGCATGGGATCACTAGATCGGGGTGCAGACAAAATCTTGAACTACTTGGCCAATGTGACGCTACACGCCGCAGGGTGCTTATGCGTACACTTGGGAAACTAGGGCTTGTTGTCGCGCAGTCCCTCGGGTTTGTGCCCATTGAAGCGATACAACATCGTGCCGTAACATAAAGTGGCATTCGTTGCCGTCTGGAAGTTTACGTTTCAAGTTGTTGGTTTCCGGTATTCTCCCGGAGTCTCCGTAGCCGCAAGCCCCAATGGTTTATAAGTAAACCCCAAGGCACACACCGAAACTCCCGTCTCTACCGATATCTAAGCGCCGTGTTGCCAAACCAAGGTACGACCGGTCACGGCCCGCCAGATATTTGCTCCTGAATGCCGCCTGGTTTATATGCCTGAATAGTCTCTGCACACTGCAAAAAATAAATGTGCAGCACCGCATAACCAAAAGGAAATGATGCAT	d__Bacteria	p__Pseudomonadota	c__Gammaproteobacteria	o__Burkholderiales	f__Burkholderiaceae_C	g__Pusillimonas_B	s__Pusillimonas_B sp013416395	0.54848	4912968	99.85
FREE073479	9	igr_001300	FREE073479_c3	133982	134231	CO_R		hypothetical protein	C	18	0.495371	0.435106	0.000479997	0.0462453	FALSE	TATGGT	TAGAAC	172	196	TTAGCTTTCTATTAAGCCCTTGTTTATCAGGGGCTTATGTTTTTTTTCCTAAACTTGCCATCGTGTTTCGATGCAACGCTTCACGCTAAACGTCTTGAGAGGCACCACCAGTTAGTCAGACCCAGAAAGAATGCCTGGGAACTGGATAGCTATACGCAGCCTAGCCAACTCATAGAACGTCATCGTGACTGCCTCGTATGGTGCTGGCCATAAAGGTAATCAGCACGGCCTGGACTTTTAAGGAGACAGC	d__Bacteria	p__Pseudomonadota	c__Gammaproteobacteria	o__Burkholderiales	f__Burkholderiaceae_C	g__Pusillimonas_B	s__Pusillimonas_B sp013416395	0.54848	4912968	99.85
FREE073479	10	igr_001276	FREE073479_c3	83918	84031	CO_F		ABC transporter%2C phosphonate%2C periplasmic substrate-binding protein	C	18	0.942799	0.422841	0.000879994	0.0247788	FALSE	TAAAAA	TTGTTA	46	70	CCCCCGTAAACTCACAGCCACGATGCATATTCATGGCTGATTAATTTTGTTAGCATGCTCCGACGGCATATAAAAAATAATGCCTAATAAAAAAATTACATCAGGAGACAAAAC	d__Bacteria	p__Pseudomonadota	c__Gammaproteobacteria	o__Burkholderiales	f__Burkholderiaceae_C	g__Pusillimonas_B	s__Pusillimonas_B sp013416395	0.54848	4912968	99.85
FREE092222	1	igr_000295	FREE092222_c2	28327	28747	CO_R		Histidine kinase-%2C DNA gyrase B-%2C and HSP90-like ATPase	C	16	0.0076526	0.470988	0.00875327	0.0159662	TRUE	TAGGCG	AAGAAA	264	286	TGATGGCTGACACACTCTCCAGCGAGCGCCGAAGCTGGAACATGTCGCGCATCAGGGGGCAGAACACCGGCCCCGAAGTGCGACTGCGCTCGTTGTTGCATCGCGCTGGTTTCAGGTTCCGTCTGCATGCGAAGGAACTGCCCGGCCGGCCTGATATCGTCCTGCCACGCTATCGCACGGCGATCTTCGTTCACGGCTGCTTCTGGCATCGCCATGCGGGGTGTCGAAATGCATCCACGCCGTCCACTCGAAAGGCGTTTTGGCAAGAAAAGTTCGATGGAAATGTTAGGCGCGACGAGCGGAACCGCTCTGAGCTCGTGGCTGCAGGCTGGACGGTAGTCGTGGTCTGGGAGTGCGAGCTTGCAGCGGATCCTGACTTGGTTGTCAGTCGCTTAGCGGCTGACTTGCGGAGAAACGACTG	d__Bacteria	p__Pseudomonadota	c__Gammaproteobacteria	o__Xanthomonadales	f__Rhodanobacteraceae	g__Rhodanobacter	s__Rhodanobacter thiooxydans	0.67198	4093898	95.34
FREE092222	2	igr_001029	FREE092222_c51	11849	11936	CO_F	aspS	Aspartate--tRNA ligase	C	16	1.94811	0.459581	9.99993e-05	0.0574732	TRUE	TAGACT	TAGCCG	6	28	CGCGGCTAGCCGCACGGTGCGGCGGTGGTAGACTTCGCGGTCTTTTCCCTTGCCTGAAGTCGCCGCGGCGACGCCGGAGTTCCAACGC	d__Bacteria	p__Pseudomonadota	c__Gammaproteobacteria	o__Xanthomonadales	f__Rhodanobacteraceae	g__Rhodanobacter	s__Rhodanobacter thiooxydans	0.67198	4093898	95.34
FREE092222	3	igr_000547	FREE092222_c3	8640	8931	CO_F	narG	Respiratory nitrate reductase 1 alpha chain	C	16	1.07057	0.442312	0.000106666	0.0547905	FALSE	TAGGCT	TTTTAC	187	209	GGAAGCCGCTGCGGCAAGGCGTCGCAGCGTGGCCGCGCCGGAGGCATGCGGCGGCCGGGGGAATGCCGTGCTCACGACGCCAGCGCAGGTGTGGTAACAGTTGTAGCGGAACTTGCGGACAGGTCGCGCCGACCGAGTCGAATCCGTACCGATCTGGTCGTGATTCCGTGCACTTGATCGGTGTCAATTTTACGGCGGCATCGCTCACCTAGGCTCCGTCCATCGGGCTGATGGAAGTGCTGCGCAAGCGCTGCTGACACGACGATGCCACCGACTGCCAAGAGGGCTTTGC	d__Bacteria	p__Pseudomonadota	c__Gammaproteobacteria	o__Xanthomonadales	f__Rhodanobacteraceae	g__Rhodanobacter	s__Rhodanobacter thiooxydans	0.67198	4093898	95.34
FREE092222	4	igr_000199	FREE092222_c122	1473	1753	CO_F	serS	Serine--tRNA ligase	C	18	0.848663	0.405096	0.000226665	0.0457935	FALSE	TACGCT	TGCAAA	74	98	GAGCCCGCTCGCGGGCGATGCTCTCTCCGGGCGGGCAGTAGAGTAGGGCGGGCACTGCCCGCCGCACGATGCACTGCAAAGGCGGGCAGCGCCCGCCCTACGCTGGCTGCTTCGCGGCGCTGCATTGCTCCCTCCCTGCGACCGAAGGAAGTCCCCTTGCGGGACGTGCAGCAGGGGAGGGTGGGGAGGGGTGAAGCCCTCACGCCGCCCAAACTCACATTGCGGCCACCGCCACGCGGCGGCGATAATTCGCGGTTCAAGCCTTCATCCGGACTTCGATC	d__Bacteria	p__Pseudomonadota	c__Gammaproteobacteria	o__Xanthomonadales	f__Rhodanobacteraceae	g__Rhodanobacter	s__Rhodanobacter thiooxydans	0.67198	4093898	95.34
FREE092222	5	igr_000448	FREE092222_c23	29742	29987	CO_R	gmk	Guanylate kinase	C	17	-0.103486	0.394465	0.00565996	0.0215411	FALSE	TGCATT	TTGCAA	152	175	GTGCTCTCAAATGATCGCTTTATGGCTCAATACGATCGGACTTTTGGCCAATTTTATTGGTGCAGTGTTGATTTGGCGGTATGGCTTGCCCGAACAGTTGCATCGTGACGGATTAGAAGCAATCACGGTCAGTCAGGTTGATGAGCGTCAGGTTGCAAAGGCCCAACTTTATGATTGCATTTCCCGGATTGGCATGTTCCTGCTAACCAGTGGATTCTTGGTTCAACTGGCTGCGCTATGGATGAA	d__Bacteria	p__Pseudomonadota	c__Gammaproteobacteria	o__Xanthomonadales	f__Rhodanobacteraceae	g__Rhodanobacter	s__Rhodanobacter thiooxydans	0.67198	4093898	95.34
FREE092222	6	igr_000280	FREE092222_c17	32699	32786	CO_F		hypothetical protein	C	17	0.605737	0.386735	0.00295998	0.0448892	TRUE	AACACT	TTGCGG	20	43	AGGCCGCGTCCGAAGTCCGATTGCGGGCAGGCATCCCGGCTGCAACACTGCACGCCAGCCATCCTTCTAGCCAGCCGGGGAACTCAGC	d__Bacteria	p__Pseudomonadota	c__Gammaproteobacteria	o__Xanthomonadales	f__Rhodanobacteraceae	g__Rhodanobacter	s__Rhodanobacter thiooxydans	0.67198	4093898	95.34
FREE092222	7	igr_001579	FREE092222_c92	18514	18664	CO_F	rsmG	Ribosomal RNA small subunit methyltransferase G	C	18	1.25669	0.381431	0.000146666	0.0738517	FALSE	TACTTT	TGGCAA	94	118	ACGGTGAACCGCGCCAAGGCGCCCGAGAGCGCCCGCGCCGCAGGGGATTTGCAAGTCTTCGACCCGCTTCGGCGGGTCTTCTTTTGGGCGCCATTGGCAAGGCCGCGCGGCACGCGGATACTTTGCGCCCCCAACGTTCGAGCCAGCCACG	d__Bacteria	p__Pseudomonadota	c__Gammaproteobacteria	o__Xanthomonadales	f__Rhodanobacteraceae	g__Rhodanobacter	s__Rhodanobacter thiooxydans	0.67198	4093898	95.34
FREE092222	8	igr_000817	FREE092222_c42	7914	8502	CO_F	wecA	Undecaprenyl-phosphate alpha-N-acetylglucosaminyl 1-phosphate transferase	A	17	0.666073	0.376009	0.00643329	0.000499997	FALSE	AATGGT	GTGAAA	419	442	GGCTGTCCGGATCAATCACCGTAAAACGAGCCGATCGACCGGCGGCGAGCGCGCCGCCGGTCGATGCCGCATGAGCGGCCCGCAACTGGATATGAATGCCTGACGTCGCCACGCCGAATCACGTACCTGGCCATGTCCAGCTTTGGGATGGTGGCTCGACACCCGTTGGCTCTGCGCATTCTGGCGCGTCGTTTTGCCCGGGTGACCCCCACGACGCAGCGAGCTGAATTCATGGCTTGGATGGCTATTCAGCGTGCGGACAGGCTTTATTCATTTTCTGCATACTGCTAGTTGCTAAAACATAATGTAAACGTACGCTTGACAAAATGCTCATCTAAAACATGTGGGGCTGAATGCATGAATTGCGTTACATAAAGTATCGCTGTCAAAGGTGATAAGTTCTTAAATCTTTCATCAGGGTGAAACCTGTTTTCTTCAACATAATGGTTACCGGTTCTTTTGGGCCGTTCCCGTTGGGCAAGCCGGATCGTTGACCCACAGGCGCATAGCTCAGGATCTGCGCTATTCACAACTCAGTTCGGTCGGACTTGGGGGATCCGTTTCGAGATGGGCCGGAGACAGAGATACC	d__Bacteria	p__Pseudomonadota	c__Gammaproteobacteria	o__Xanthomonadales	f__Rhodanobacteraceae	g__Rhodanobacter	s__Rhodanobacter thiooxydans	0.67198	4093898	95.34
FREE092222	9	igr_000281	FREE092222_c17	33827	34010	CO_F	fusA_2	Elongation factor G 1	C	17	0.8115	0.371781	0.00142666	0.0145676	FALSE	CATTTT	TTGAAA	108	131	GTCGTCCTCGGGCCCTGGCGATCTTGCACAAAGGCAGCGCCCAAAAAGGACTACCCTGATCGGCATCCGGTACGGCGTCGACGCTGCAGCCTCGAAGTCATTTCCGCATTGAAAAAGTCCGCAACAGGCAGCATTTTGGCTGTCACTTGGCTGTGTTCGTGCAGCCCTCTCCGGAGTCCAGCCC	d__Bacteria	p__Pseudomonadota	c__Gammaproteobacteria	o__Xanthomonadales	f__Rhodanobacteraceae	g__Rhodanobacter	s__Rhodanobacter thiooxydans	0.67198	4093898	95.34
FREE092222	10	igr_000392	FREE092222_c20	146971	147154	CO_F	rlmD	23S rRNA (uracil(1939)-C(5))-methyltransferase RlmD	C	18	1.98474	0.368225	0.00053333	0.00283601	FALSE	TACGGT	TAGATC	64	88	TCCGTCGCCTCGGAATGATTCGCCATCTCGTAGGGCGGGCACCGCCCGCCGGATCTTGATGGGGTAGATCGGCAGGCGGTGCCCGCCCTACGGTGCTGCCGGGGATATTGGACAGGGGCGCTCAACAGGGCGCCCACTGGCCCGATCTGGGATAATCGGCGGCCAGTCCTCCTGTTTGCGCCTC	d__Bacteria	p__Pseudomonadota	c__Gammaproteobacteria	o__Xanthomonadales	f__Rhodanobacteraceae	g__Rhodanobacter	s__Rhodanobacter thiooxydans	0.67198	4093898	95.34
FREE042948	1	igr_000323	FREE042948_c21	153288	153588	CO_F	gyrB	DNA gyrase subunit B	C	17	0.353163	0.55423	0.00207332	0.0512018	TRUE	TAAAAT	TGGCAA	250	273	GTGTTTTTACTCCGGCGGCTCGCTCATAATTCGCTTCGCCACCTTTCCAGAGTGCACTAAATATCTGCTTCTTACCACGATGTCCAGGTTTTGCCGAGCAAGTCGGACAAAACCTTTCCTTTTATTAATTGTTGTTGTGGTCATTTTATAGCTGGTGAGTAGCTACCCTTAAGTTTATATATGTAATTTCAGTGTAAAACTTACCTGCTCAAAATTCCTTAAATACATCATATATATTGAATTTCAAGAGTGGCAATATTAACTCTAAAATGGTAAAATTAATGCTTTAATAGACAACGAT	d__Bacteria	p__Cyanobacteriota	c__Vampirovibrionia	o__2-02-FULL-35-15	f__2-02-FULL-35-15	g__SSGW-16	s__SSGW-16 sp004769085	0.34445	2252405	91.48
FREE042948	2	igr_000336	FREE042948_c21	175979	176166	CO_R	mutL	DNA mismatch repair protein MutL	C	17	0.264541	0.517725	0.00315331	0.0126997	TRUE	CATAAG	GGGCGG	146	169	TGGTTACTGCTTAGCTTACGTAACATTTTCGAGCAACCTATTTATCTAGTAAGATTTTGACGATTTATTCGGCAAAATCTGTAGATGTAATGAATGGTACACCCGGAGCACATTGCAAAGCCTGACAAGCGAAGAATGAGCGAGGAGGGCGGTAAGTATAACATTTTGACATAAGTTAAAATGTAACC	d__Bacteria	p__Cyanobacteriota	c__Vampirovibrionia	o__2-02-FULL-35-15	f__2-02-FULL-35-15	g__SSGW-16	s__SSGW-16 sp004769085	0.34445	2252405	91.48
FREE042948	3	igr_000444	FREE042948_c26	2773	3093	CO_R	ftsZ	Cell division protein FtsZ	C	17	0.280895	0.513698	0.000286665	0.0628162	FALSE	TAGCAT	TTGCAT	231	254	TTTTTTTAATCTCATAACTTTAAAATTGTCAAGGTATGTAATTACAGAAACCAGTTTCCATCAAATCGTTTACAAAAGATAACTAATCGTAAAGCAGGCAGGGAACCTTTTTATATATATCACATTTCTTCAAAATCCTTTTTTGAGGCCTTAAACCTTTATTTTAGGCCAAATTGAATTTAACAGCTTTGTGTATGGGTATCGTCATAGAAAATTAATTAGAAAAAACACTTGCATTTTTTTAATTGTGGACCTAGCATATCAAAGATAGGTCTAAAATTAAAAGCAGGTATTGAGAATAAAAAAGAGGTTTAAGGAAAC	d__Bacteria	p__Cyanobacteriota	c__Vampirovibrionia	o__2-02-FULL-35-15	f__2-02-FULL-35-15	g__SSGW-16	s__SSGW-16 sp004769085	0.34445	2252405	91.48
FREE042948	4	igr_000337	FREE042948_c21	178816	178932	CO_R	clpB1	Chaperone protein ClpB 1	C	18	-0.307089	0.502924	0.00187332	0.151225	TRUE	TGTACT	TTAATT	26	50	AAACTGCATGCATTCTTAAAAAAATATTAATTTCAATTATCTTTAGCTGTTGTACTATATCAATATAAGAACTCTTAAAGTGGGCATATTGTTTATGTGGATAGATATAATTAGTTT	d__Bacteria	p__Cyanobacteriota	c__Vampirovibrionia	o__2-02-FULL-35-15	f__2-02-FULL-35-15	g__SSGW-16	s__SSGW-16 sp004769085	0.34445	2252405	91.48
FREE042948	5	igr_000054	FREE042948_c12	4814	4995	CO_F	clpX	ATP-dependent Clp protease ATP-binding subunit ClpX	C	18	-0.159217	0.50013	0.00328664	0.0335135	FALSE	TATTAT	TTGCTT	91	115	CATTAAATTACATATATTTTATATAATAAATAATACAAGATATATGCATTAGTAATTTGGTTAACTAAAATTACTTTAAATAATATTAAAATTGCTTAATTTAACATGATTCAGATATTATTCATTGTGGAACTATAAATGAGTAGCAATGAGTCTATGTGGCTAGATTAGGTTAAAAAATT	d__Bacteria	p__Cyanobacteriota	c__Vampirovibrionia	o__2-02-FULL-35-15	f__2-02-FULL-35-15	g__SSGW-16	s__SSGW-16 sp004769085	0.34445	2252405	91.48
FREE042948	6	igr_000763	FREE042948_c7	4408	4854	CO_F	hindIIIM	Modification methylase HindIII	C	16	-0.201271	0.492485	0.00887327	0.00613466	FALSE	GGGACT	TCGCGG	216	238	AAAAAATTATGATTTCTCAAAAACTTAAAACTATATTTTGCATCTCTATTCCAGTTTTTATCGCTCATGGCTTAGAGGAATACTTCAACGGATTTTATAATACAGATTCTAGTTTTAGGTTTTTCTTTCACTATTTTCAAGTGAAGGGTTTTCTAAAAACGAAAACCCGGAACGTAGTGAAAGCTTGGTCGATAAAAGCGGAACATTTTCTTGAAATCGCGGAGCGCTATATAAAAAAGGGACTGACTCGAAATCAGTTTGACGGGAAACTGTCATGTGGGTTCGAATCCCACCACCTCCGGTTTTATAATGAAAGGATTTGTTAAGCTCGGACTTTCCAGGGGCGAAAGTCCGAGCTCGTAAAAATGAACAGATAAATAGCAAGGAGTCATCGTAGTTCATCAAGCAAGAAAATCCAAAATCGAAGATGCGACGAAGCGTAACAAA	d__Bacteria	p__Cyanobacteriota	c__Vampirovibrionia	o__2-02-FULL-35-15	f__2-02-FULL-35-15	g__SSGW-16	s__SSGW-16 sp004769085	0.34445	2252405	91.48
FREE042948	7	igr_000484	FREE042948_c28	42191	42551	CO_R		YGGT family protein	C	17	0.537163	0.490628	0.000526663	0.0187576	FALSE	CATACT	CAGCCG	103	126	AGGAAAGGAGAAAATAATGGCAAAGAAAACAAAGAAAAAATCAAGCAAAAAAGCAGCCAAAAAGAGAAGAAGATAATAAAAAGCATGCTGCTTATCTAAATTTCAGCCGTAGAGGGTGTACAATTGCATACTTCTACGGCTGAAAGTCTTTATAAGAACTTAACTTTGTCTTAAAATAAAGAGATGGTTGTTATTACCTACCTAAGTCAAAATATCAAATTAGACTATTTATACAGGGAGATTTTATCCGATTCATTCGGTAAAATCTGAATGCTGCAACAAGGGGTACCCTAGAAATGTACATTGCAAAGCCTGACAAGCGAAGAATGAGCGAGGAAGGCGGCAATAAAAAGGTTAGCTC	d__Bacteria	p__Cyanobacteriota	c__Vampirovibrionia	o__2-02-FULL-35-15	f__2-02-FULL-35-15	g__SSGW-16	s__SSGW-16 sp004769085	0.34445	2252405	91.48
FREE042948	8	igr_000497	FREE042948_c28	75051	75289	CO_F	yadG	putative ABC transporter ATP-binding protein YadG	B	17	0.236542	0.47934	0.00446664	0.00368664	TRUE	TAATGT	TGGAGG	148	171	GACTTGCAGTTAATAGAATTCAAATCAAATTCAAACTAAAAAATGTTTATTGAATCTAGAAGATATTTATATCAGGATCTAACAAATGAGTACTATACAAGTAGCATGCAATGATTTACACTGCAATGTCAGACTTGTTTTAATTGAATGGAGGACTAGTTCCCACCTTGTTAATGTCAATATAACACTGAAAGTTGTTTGATTGTACAGTGTTAGATTTTGCCCGGTAACATAATATT	d__Bacteria	p__Cyanobacteriota	c__Vampirovibrionia	o__2-02-FULL-35-15	f__2-02-FULL-35-15	g__SSGW-16	s__SSGW-16 sp004769085	0.34445	2252405	91.48
FREE042948	9	igr_000302	FREE042948_c21	44396	44673	CO_R	prfB	Peptide chain release factor RF2	C	17	-0.0502544	0.474582	0.000919994	0.0512018	FALSE	GATCCT	TGGCAA	138	161	TGTGATATATTTTTAGCAAATGGATACCTCTGAATTACAAATAAAACTTAGAAATTTAAATGATCTATGGCAATCCTTAAGGGGGTTGCTTTGATTTAAATAAACTTGAGTCTGATATAAAAATACTTGAAGAGAAACTGGCAAAACCTGATGTCTGGAATGATCCTAAAGAAGCAGGAAAAATAAGTTCGGAATTTAGTTTTTTAAAAGATAAAAAAGAGAAGTATCTGAATAGATCTAAACGAGTTACAGATTTAAACGATCTTTTTGAACTTGCT	d__Bacteria	p__Cyanobacteriota	c__Vampirovibrionia	o__2-02-FULL-35-15	f__2-02-FULL-35-15	g__SSGW-16	s__SSGW-16 sp004769085	0.34445	2252405	91.48
FREE042948	10	igr_000553	FREE042948_c34	2476	2743	CO_F	mlaE_2	Intermembrane phospholipid transport system permease protein MlaE	C	17	-0.584239	0.470366	0.00549996	0.0417173	FALSE	TATATT	TTGCAA	5	28	CGTAATTGCAACTTTTAGTTACTCTGTTTATATTGTATTTAAATTAATTTTTATAGTTTCATCATATATTTAAACCAAGTATAATATCTTTGGTAATTACTCAGGTGCTTTGTAAAAATGGAAATATAACTCTCAGTCAGGGAAGATTTTGACGATTTACTCGGCAAAATCTTTAGAATGTTATAAATAGCAGACTAGGAGCACTTTGCAAAGCCTGACAAGCGACGAAGGCGCGAGGAGGGCGGTGAGTAATTAATATCTTGTTTAT	d__Bacteria	p__Cyanobacteriota	c__Vampirovibrionia	o__2-02-FULL-35-15	f__2-02-FULL-35-15	g__SSGW-16	s__SSGW-16 sp004769085	0.34445	2252405	91.48
FREE088614	1	igr_000889	FREE088614_c5	93505	93794	CO_F	mraZ	Transcriptional regulator MraZ	C	18	1.32286	0.520497	0.000193332	0.0145676	FALSE	TATAGT	TTGACA	180	204	TCTTCTCTTCTGATTATTTCTCCGATAACGAGCTACCTACTTAAGGATTTACTTTAAGTAGCGTTTTTATGTGCTTGTTTTTCATGTCTTAGTTTTCTTTGTTTTTGCAAGTTCCGCGATTTTGCCTGCCATTTCACAACATATTTGCGAAAAATCCCTGCGTTTTGCGGTGCGTCTTCCTTGACATAAATGCTGCACAGTTCATATAGTGTCGCGTAGTGGTGAAAAGTGGCATTTTGTGGGTTTAGGTGGTGTGAAAGTGGATTCTGAAGGGATAAAGGTGGGCTAGC	d__Bacteria	p__Pseudomonadota	c__Gammaproteobacteria	o__Pseudomonadales	f__Spongiibacteraceae	g__Spongiibacter	s__Spongiibacter marinus	0.55716	3269526	98.71
FREE088614	2	igr_001052	FREE088614_c8	101586	102001	CO_F	mnmG	tRNA uridine 5-carboxymethylaminomethyl modification enzyme MnmG	C	18	0.601601	0.493964	0.000386664	0.0330557	FALSE	TACAAT	TATAAA	181	205	GCCCTTTTTTCTACTATTTATCCCAAGGATAAGATCGGGATAGCCGCGTCTGAGCCTGTGAAAAACCCGTCGATAAGGCGGCACTTACTCACAAGCCTCCAACGCGCGCCGATTTATCCACATTTCATCCCCAAACCGCTCACACCAAGATGACAGGATATCTGTGGATAAAAACGGTAGTTATAAATAAATAAAAACATTTAAATACAATGACTTAGACAACTTACTCACAGAAAAGCGGTTCCTTAACATCAGTATCAAGAATAAAAAAACATAAAACTATCAACATATATATTCATAAAATCTTATTCTTTAAACACAAAAAAAGAATTGATTAAAAATTCACCAATTCATTGCAGCGCATCCAGAACCCCGTATAATTTCGCCCCCAGTAAAATTACTCATTCAGGTGTTTT	d__Bacteria	p__Pseudomonadota	c__Gammaproteobacteria	o__Pseudomonadales	f__Spongiibacteraceae	g__Spongiibacter	s__Spongiibacter marinus	0.55716	3269526	98.71
FREE088614	3	igr_000038	FREE088614_c1	132100	132234	CO_F		Ferredoxin 1	A	18	0.920711	0.463418	0.000753328	0.000446664	FALSE	TATTTT	TTGTTA	45	69	TCAATATCGGCTCATCAGTAAAACAAATTATGTACACCTAAATTATTGTTAAGGCTGACGCTGTACCGATATTTTTTCCTGGTGTTACAATGCGCGCTTGCCGATTCACAGTCAGAGAGTAAGGGGCTGACCAAA	d__Bacteria	p__Pseudomonadota	c__Gammaproteobacteria	o__Pseudomonadales	f__Spongiibacteraceae	g__Spongiibacter	s__Spongiibacter marinus	0.55716	3269526	98.71
FREE088614	4	igr_000818	FREE088614_c4	60601	60979	CO_F		Outer membrane efflux protein	C	18	-0.0570313	0.428656	0.00298665	0.0252404	FALSE	TAAAGC	TGGTTA	130	154	TACTCGCCATCTAGGCTTGCCAGCAGAAATTGGCTGTGTATATATTATGGCAATGCGCTAATTTGCACTTGTGTGCAGTTGTTTGCGCGGTATAGGGCGGTCTGCTAGTATCGCGGATCGTTTTTTTGGGTGGTTATAAAACAATCACTCTTTTTAAAGCGGAAGATTCGTGCCGATCCCCCAGGCTGGGGCGCTGACGAGGATGTCGGTGGGTGCGAAGGTGCACAGGGATAGTGTGCAATATGTGAGAATCCAGTCGTGATTTTCGCTGTCTATACCTCCCTGTGTCACCAACCCATGGAATGGTTAAGTTGGTGGTATGCCCCAGATAACAACAAATCGATTATTTCCCCGGCCTGTCGCCGCTATCCGTAGGGGG	d__Bacteria	p__Pseudomonadota	c__Gammaproteobacteria	o__Pseudomonadales	f__Spongiibacteraceae	g__Spongiibacter	s__Spongiibacter marinus	0.55716	3269526	98.71
FREE088614	5	igr_000775	FREE088614_c3	160700	160861	CO_R	valS	Valine--tRNA ligase	C	17	1.06687	0.398384	0.000113333	0.0821529	FALSE	TATACT	TGGCCC	67	90	GGCAGCGCGCCAGAGCACCGGCGCTCGCCCCCGGCGTAAAACCTCTCCAAACAATCCTCTCGCGCTTTGGCCCAGAGGACCAAAACTCAGTATACTTATCGCCTTTTTGCGTTAGCGCCTTCCCGCGCTCTGCGCCCAACAGTTATCGCCGAACGGAAACCC	d__Bacteria	p__Pseudomonadota	c__Gammaproteobacteria	o__Pseudomonadales	f__Spongiibacteraceae	g__Spongiibacter	s__Spongiibacter marinus	0.55716	3269526	98.71
FREE088614	6	igr_000058	FREE088614_c1	183419	183602	CO_R	thrS	Threonine--tRNA ligase	C	17	0.715453	0.396884	0.000306665	0.0610385	FALSE	TAGCGT	TAGCCG	108	131	GTATTAGCGCCTCTGGATACCCCTCCAGAGTCAGTAGATAAACCGCGCTACGGCGCGGTTTTTTGTTTGCGGCTTAAGCCTTGCAGAGCCTGGGATCGGTGTTCATAATAGCCGCCCCAATTTTTGCGCAATAGCGTTTTACATGTGGCCTATCGTAGCGGCCACCACTGGATAAGGAACAGTC	d__Bacteria	p__Pseudomonadota	c__Gammaproteobacteria	o__Pseudomonadales	f__Spongiibacteraceae	g__Spongiibacter	s__Spongiibacter marinus	0.55716	3269526	98.71
FREE088614	7	igr_000891	FREE088614_c5	109166	109262	CO_F	ftsZ	Cell division protein FtsZ	C	18	0.943412	0.383596	0.00055333	0.043078	FALSE	TAACGG	TTGCCG	22	46	CGAATCTGCAGCGGCGCCGATGTTGCCGCAGATGATAACGAAGTAGTAACGGGTCGTGTTTGGCAGCACGGCCAATATTGTAAAAGGGAGAAAGACC	d__Bacteria	p__Pseudomonadota	c__Gammaproteobacteria	o__Pseudomonadales	f__Spongiibacteraceae	g__Spongiibacter	s__Spongiibacter marinus	0.55716	3269526	98.71
FREE088614	8	igr_000267	FREE088614_c12	64241	64416	CO_R	ettA_2	Energy-dependent translational throttle protein EttA	C	17	0.899204	0.370447	0.000559996	0.02293	FALSE	TAACGT	TTGCCA	92	115	CGGCGCTTGCTTTGCTGGCGCCGCGCGGTTGAATGCGGTTGCCCGTTTTCTTGCCGCTGGCGGCTAATTTAAGCCTTGCCAGCGGCGTCGGATTGCCAATGCTCGCCCCTTTCGGTAACGTTCGCTCACATTTTGTTTGCCGCCTAGGGCGGTTTGTCGTGTATTCAGGAGTGACC	d__Bacteria	p__Pseudomonadota	c__Gammaproteobacteria	o__Pseudomonadales	f__Spongiibacteraceae	g__Spongiibacter	s__Spongiibacter marinus	0.55716	3269526	98.71
FREE088614	9	igr_000536	FREE088614_c2	186593	186676	CO_F	htpG	Chaperone protein HtpG	C	16	0.81809	0.36712	0.00246665	0.0159662	FALSE	CATAAA	TTGAAA	5	27	AGGTCTTGAAATTGGACAGCCTGTCCCCATAAAGCTTACACGTCCCGCTGGGCGAACGATAAATTAGCTTTACAGGTGATAGGC	d__Bacteria	p__Pseudomonadota	c__Gammaproteobacteria	o__Pseudomonadales	f__Spongiibacteraceae	g__Spongiibacter	s__Spongiibacter marinus	0.55716	3269526	98.71
FREE088614	10	igr_000563	FREE088614_c2	243468	243572	CO_F	clpX	ATP-dependent Clp protease ATP-binding subunit ClpX	C	17	-0.125242	0.357125	0.00797995	0.031681	FALSE	CATCTT	TTGCAA	32	55	GGGGGCGCGCCCTCGCGGGCGCGGCCGTTCACTTGCAAAACAGGGCAAAAGGGGTCATCTTAAGATCAGAAAAAGATGCCCAACACGTCGACAAGGTGATTGTTA	d__Bacteria	p__Pseudomonadota	c__Gammaproteobacteria	o__Pseudomonadales	f__Spongiibacteraceae	g__Spongiibacter	s__Spongiibacter marinus	0.55716	3269526	98.71
FREE032816	1	igr_000343	FREE032816_c1	976511	976668	CO_F	dnaK	Chaperone protein DnaK	C	18	-0.368857	0.551927	0.00292665	0.0760434	TRUE	TGGCAT	GTCAAA	68	92	AAAATGATTATTATTTCAGTTAAAATGAAGTTTTACTGTCAGCTTGTCACTGAATTTCTCATAAAACTGTCAAAATTAATTTAAAAATGTGTTGGCATGACCTTTGACAAATTGTAATCGTAAAATTTTTGAATAAAATAAAAAACGATAATAAAGTT	d__Bacteria	p__Bacteroidota	c__Bacteroidia	o__Flavobacteriales	f__Flavobacteriaceae	g__Tenacibaculum	s__Tenacibaculum sp002813915	0.31144	4019179	95.51
FREE032816	2	igr_001432	FREE032816_c1	3902163	3902520	CO_F	leuS	Leucine--tRNA ligase	C	16	-0.633202	0.490863	0.00681995	0.0681293	FALSE	TCCACT	TTTACA	257	279	ATCATATAAACAATTTTTTACTCTAAAGGGATGATACTTTTGCTCGGTTTCATCCTTTTTTTATTTCTATTTCCATTCAAAACTTCTTTAAAGATTAAATTATTTCTTATCTCGATCCTATATTTTGAACTTCTTTCGTTTATTCTAGTTTAACTTTATAACATTAAAAAAATGTTGTTTAGTCTACAAAAATCAAAAAAATCAACAAGTTTATTGAGGTAACATTTTCTTGAATTCCCTGCAATGGATGCTGCTTTTTTACAAAAGATAAAATTACTTTCCACTTACCAACGAGAGTTGTAAATTTGCGCCTTTAATCGTGTGTTATTACTCGTAATAGCAAGAATAATTTTAAAAG	d__Bacteria	p__Bacteroidota	c__Bacteroidia	o__Flavobacteriales	f__Flavobacteriaceae	g__Tenacibaculum	s__Tenacibaculum sp002813915	0.31144	4019179	95.51
FREE032816	3	igr_000195	FREE032816_c1	569424	569681	CO_R	lysS	Lysine--tRNA ligase	C	17	0.832924	0.48606	0.00314665	0.00236389	FALSE	TAAAAT	TTGCGC	221	244	AATGAAGTAGGTAAAAAATAAAAAAGCAACCCAAAAAAGGGAAGCTTTCCATTGGTTAACAAAACCTAGGCGATTTATCGCCTCACAACACAACTAAACGCTGTTTTCAAATTAAACAGCCTGCAAATATAAAGATATTTTAATTATAAGCAAAAATTTCTGTTGTTTTTTATTTTTTCAAGAAAAAAGAAGATTGTTTAATTCTTCAATTGATTGTATCTTTGCGCCTTTAATTTAAATCACTTAAAATAATTAATA	d__Bacteria	p__Bacteroidota	c__Bacteroidia	o__Flavobacteriales	f__Flavobacteriaceae	g__Tenacibaculum	s__Tenacibaculum sp002813915	0.31144	4019179	95.51
FREE032816	4	igr_000267	FREE032816_c1	775301	775545	CO_F	rpoB	DNA-directed RNA polymerase subunit beta	C	18	0.128125	0.484715	0.00535996	0.00801478	FALSE	TAAAAG	TGGGTA	175	199	TATAACTCCCCACAAGAAAGTGGGATAACAAAATAAAGGTTTAGGTGCTAGAGCGTTTTGCTTTAGTCCTAAACCATTTTGTGTATATATTTGTTCTTATAAATTCACAATTGTTTTTGTGTTTTTTTAAACTTCTTTAAATTGATTATTAAAAATTTAAATTTTCAATTTAGAGTGGGTAAAATTGCAAGGAAAACTATAAAAGTTTTTTAATAAAATATTTTTAATTAAAAATAGATACTCTT	d__Bacteria	p__Bacteroidota	c__Bacteroidia	o__Flavobacteriales	f__Flavobacteriaceae	g__Tenacibaculum	s__Tenacibaculum sp002813915	0.31144	4019179	95.51
FREE032816	5	igr_000466	FREE032816_c1	1294616	1294840	CO_R	lpxH_1	UDP-2%2C3-diacylglucosamine hydrolase	C	18	0.306326	0.48068	0.000446664	0.0650336	FALSE	CATACT	TTTACC	115	139	AATCAAAATATATTAAATTATAAAAGCTCGGATAAAAATCCGAGCTTTTTATTTACACATAATTTACAAAACTTACATTCTCTTCAGTTTTATATAACAATCTATTAATTAAATCTTTACCAATCCATTAAACTATAAACATACTTTAGTACAAATTAATTACCCAAATAATGTTTTCAAGCTAAACCGTGATTAACTCAAATTGAAGACATGTAGAACTAAAGA	d__Bacteria	p__Bacteroidota	c__Bacteroidia	o__Flavobacteriales	f__Flavobacteriaceae	g__Tenacibaculum	s__Tenacibaculum sp002813915	0.31144	4019179	95.51
FREE032816	6	igr_001442	FREE032816_c1	3937033	3937437	CO_F		Cyclic nucleotide-binding domain protein	B	16	1.38739	0.478034	0.00124666	0.00627329	TRUE	TGTCCT	TTGGCA	314	336	ACTAAGCTAGGAGTGGTGATTTTTATTTCTATTTATTTCTCATTATACAATTATGTTAACTACTTTCTAGCTTTTTTCATTCATGCTATGAATTAGGAAGGTTGAAGTTTTAATAGCCAATAACCGTTTAACAAAATAGGGTAGATTAAAGGGATATGCTATTAAAATTTTTAATTGTTACTAAGTGAGAAATGTAACGCGATCTTGATAGAGATCGCGTTTTTTATGGTCTTTTTTATCAGAGAAAAATTCAGTTTTGTAGATCATATTAATTCGAATTTGACACATACTAGAAGTTTCTTTCTTCTAAGAATTTGGCAGATATACCTGTTATGTTGTCCTTTTTCTAGGACTTTATCAAACTAATTTAGCTAGCATAAATAGATAACAGAAAAGAATATAATT	d__Bacteria	p__Bacteroidota	c__Bacteroidia	o__Flavobacteriales	f__Flavobacteriaceae	g__Tenacibaculum	s__Tenacibaculum sp002813915	0.31144	4019179	95.51
FREE032816	7	igr_000810	FREE032816_c1	2416659	2416935	CO_F	fpuD	Petrobactin import ATP-binding protein FpuD	C	17	-0.613161	0.475176	0.00615996	0.0303045	FALSE	GAACCT	TTCAGG	159	182	AAATTTAGCAAACATTCATAAGGATTCATCACATATCATTTTAAAAACTGAAAAATTATCTATCGGATATTCTTCTAAAAAATCTAAAAAAGTTCTTTTAGATTCAATTGATTTAAATATTACAAAAGGGGAATTCATTGCTTTACTTGGTAAAAATGGTTCAGGAAAATCGACACTACTAAGAACCTTAAGTAAAGTCCAAGATAAACTTTCTGGTAATATTGAGATTAATCAAAAAAATCTTGAAGCCTATTCTCAACACGAACTGGCTAAAATG	d__Bacteria	p__Bacteroidota	c__Bacteroidia	o__Flavobacteriales	f__Flavobacteriaceae	g__Tenacibaculum	s__Tenacibaculum sp002813915	0.31144	4019179	95.51
FREE032816	8	igr_001159	FREE032816_c1	3211369	3211790	CO_R	wbbL	N-acetylglucosaminyl-diphospho-decaprenol L-rhamnosyltransferase	C	17	-0.575365	0.463707	0.00581329	0.0529978	FALSE	TAGCTT	TAGAAA	318	341	TTTAAATTCATTTTTCATGGATATTTAATTTGATAAACTTTTTCATTATAAAGATCCCTTAAATTCAATTCTAATAATTACTAAAAAGCTATGTAAATAATTTTGATGGGATATTATTTAAAGATCCATATAAAATTCTTTGCATAGTTAGTATTAATGTTCTTTTTTTTGAAAATTTACATAACTAATTTATAAGTAATATTTTAAAAAAATCTCCTTAATATTAAGGTTTACTATTAAAATTTACTAGTAAAAGTATCGAAGAAAGTGTCTTATTATGATAAATTATAAATTAACGAGAAAAAGAAACTACTTTTATAGAAACAAATAAATATAACCTCTAGCTTAGTTTTCAAAATATGGCTAGAGGTTTTTTATTTTAGAGAAATTCACGCTAACTTAGTTTTTTATTTGAATCAACC	d__Bacteria	p__Bacteroidota	c__Bacteroidia	o__Flavobacteriales	f__Flavobacteriaceae	g__Tenacibaculum	s__Tenacibaculum sp002813915	0.31144	4019179	95.51
FREE032816	9	igr_000816	FREE032816_c1	2436959	2437054	CO_F	bcrA_1	Bacitracin transport ATP-binding protein BcrA	B	17	0.391655	0.459911	0.00187999	0.0144199	TRUE	TAAAAC	TTGTTC	58	81	CTCTAACTTTCCCAACTATAAAATTTACTTTTAAAAAATTTAGTAACAATTTGGTATCTTGTTCGTCGAATAGAAAACTGATAAAACTATATACTA	d__Bacteria	p__Bacteroidota	c__Bacteroidia	o__Flavobacteriales	f__Flavobacteriaceae	g__Tenacibaculum	s__Tenacibaculum sp002813915	0.31144	4019179	95.51
FREE032816	10	igr_000793	FREE032816_c1	2367888	2367985	CO_R		hypothetical protein	B	17	-0.127888	0.45118	0.000933327	0.0240932	TRUE	TAGAGC	TCGAAA	18	41	TTGGAACTTAAAAATATATCGAAAAGCTCTAACTAATTTGTTAGAGCTTTTTTTGTGCAAGAAATCTTGTATTTTTAACTAAAATAAACAGTAAGAAA	d__Bacteria	p__Bacteroidota	c__Bacteroidia	o__Flavobacteriales	f__Flavobacteriaceae	g__Tenacibaculum	s__Tenacibaculum sp002813915	0.31144	4019179	95.51
FREE051585	1	igr_000238	FREE051585_c35	7980	8345	CO_R		Beta-lactamase superfamily domain protein	B	17	0.736078	0.633434	9.33327e-05	0.00303998	TRUE	TATACT	TTGTCC	134	157	GCCACTCACCTCCACAAAGCCGGGTACTGCGTACGTGCAGACCGGCTTTTTCGTTTGCATTTCATCTCACGAACCAACCTTTGGGGAATGAATTACTGCGCACCGCAGAGGAGTTAGAGATCCATTTTTTTCGCTTGTCCAAACCAATCCGATGTGCTATACTAATCGCGTAATTTATCCGATCAACGCCAAAAATATTCGTTGATTCGTGTCACAATTCGTAACATATGAACATCTCCTGGCACGGCCTTTCNNNNNNNNNNNNNNNNNNNNNNNNNNNNNNNNNNNNNNNNNNNNNNNNNNNNNNNNNNNNNNNNNNNNNNNNNNNNNNNNAATAACTCCGAGGCTATTCAAGGCAAACCGTTT	d__Bacteria	p__Patescibacteria	c__ABY1	o__SG8-24	f__GWF2-40-263	g__UBA12403	s__UBA12403 sp003511125	0.44966	1023593	59.9
FREE051585	2	igr_000156	FREE051585_c26	1538	2252	CO_R	metG	Methionine--tRNA ligase	C	17	-0.142773	0.580672	0.00130666	0.0588118	TRUE	CAGAAT	TCGCGG	541	564	TCCTCTATATCGTCGCCACCCCCATCGGCAATCTCTCCGACCTCACCTCTCGTGCTATCGAAACTTTCAAAACTGTCGACGCTATTTTGTGCGAAGACACGCGAATGACTTTGAAGATTTTGAATTCTTTGGATTTTAAAAAACCGTTGATTTCTTTTCATCAACATTCGGATGAGCGCAAGTTTCAAGATGTTTTGAAAATGTTAAGAGAAGGGCAGAGTTTGGCTTTGGTGACCGATGCCGGCACGCCCGGAATCTCTGACCCTGGCGGACTGCTCGTAGCCGCCGCGGTCAAAGAGTTCGGAAATAAACTCGAGGTTATCCCGATCCCCGGAGCTTGCGCGGCCATTGCCGCTCTTTCGGTTTCCGGTTTTCCAACCGACAAATTTTTGTTCCTNNNNNNNNNNNNNNNNNNNNNNNNNNNNNNNNNNNNNNNNNNNNNNNNNNNNNNNNNNNNNNNNNNNNNNNNNCTCGGCGTAGTTGTCGGCGATCGCCAGCTGGTTGTTTGCAGAGAACTGACTAAAATTCACGAAACCACTTATCGCGGCACCTCTTCTGATGTGACAGAATCTCTAAAAAATAGTAGTATAAAAGGAGAATTTGTCATTATCGTCGGTCCCAAAAAATAAACTCGATTCCCTAAAGCCTTAACGCCTTTCAGTCCTAGGCTGATCCGCCTTTGGCAGAAACGCCCAAAAAATCTGTCTCCCTCATT	d__Bacteria	p__Patescibacteria	c__ABY1	o__SG8-24	f__GWF2-40-263	g__UBA12403	s__UBA12403 sp003511125	0.44966	1023593	59.9
FREE051585	3	igr_000432	FREE051585_c9	6507	6721	CO_R	secE	Protein translocase subunit SecE	B	16	1.3311	0.530703	9.33327e-05	0.0153599	TRUE	TATACT	TTGCTT	146	168	AAAATCCGAAAATAAAATTATCACCGAGAACAAATTTGTTCTCGGTGATTTTTTACTTCCAACCAGCAAGTTTGGTTTTTTTCAGACTTTTGAAAAATTTTTGTCTTTATCCACAAAAAACCTCAAAAAACCGAGGTTTTCGGGGCTTGCTTATTATAAAAGGTGTGCTATACTAATTATCGATCCCCGAACAGGGGTTTTAAAAAACGATTTTT	d__Bacteria	p__Patescibacteria	c__ABY1	o__SG8-24	f__GWF2-40-263	g__UBA12403	s__UBA12403 sp003511125	0.44966	1023593	59.9
FREE051585	4	igr_000174	FREE051585_c28	6305	6402	CO_R	murE	UDP-N-acetylmuramoyl-L-alanyl-D-glutamate--2%2C6-diaminopimelate ligase	C	18	0.911432	0.512726	0.000206665	0.0925339	TRUE	TATAAT	TTTTCA	57	81	CTTTACGAGTTGCAAGTTTTTTGTAAAAAATTCCCGCCAGCCAAATCGGCTGGCGGGTTTTCATTTTTTCCCAAATTTTGCTATAATTTTCACATCCT	d__Bacteria	p__Patescibacteria	c__ABY1	o__SG8-24	f__GWF2-40-263	g__UBA12403	s__UBA12403 sp003511125	0.44966	1023593	59.9
FREE051585	5	igr_000010	FREE051585_c1	14487	14610	CO_F	tuf	Elongation factor Tu	B	17	0.64024	0.482847	0.000893327	0.00927994	TRUE	TAAACT	TTGCAA	37	60	GGTTTTTAAAAAGTCCTCCTGTGGAAAGGTTTACCCCTTGCAATTTTTATGGGCTTTTGCTAAACTAATGCCGCTATTAAAAATTAAGAAAAAACTTTTTATTTCGCGGTTTTTCTTGGTTTAA	d__Bacteria	p__Patescibacteria	c__ABY1	o__SG8-24	f__GWF2-40-263	g__UBA12403	s__UBA12403 sp003511125	0.44966	1023593	59.9
FREE051585	6	igr_000187	FREE051585_c3	18773	19159	CO_F	ftsZ	Cell division protein FtsZ	C	17	-0.14914	0.480309	0.00194665	0.0280058	FALSE	TAAAGT	TTTACA	191	214	TAAATTTATCGGCTGGAAGACGGGGGTTAACCCCGTTTTTTTATTTTTAGATGGGACAGTACGGTACGTAGAGACAGGGCAATGCCCTGTCTCTACGTACCGTACTGTTGAATACCTTCATTTGACATTTAATAATTTGACATTCCAATCTCAACTATTATTCGACATTCTTTTTTATCCCCAACTACATCTTTACAATAACCCCCATGAGACCTAAAGTAGTTCTGTAACCAAGTAAATGACTACTTTTCGTGTTCACGGGGTAAACAAGGTGAACAAGAATTATAAAAAAATTTTCACATCCCTACTTGCCCGCCATAGCCCGGCCTGTCCAGCCGTAGCTCGGCGAAGGTGGGCGACGGCGGATCCTCTTAACCTAACCCACAT	d__Bacteria	p__Patescibacteria	c__ABY1	o__SG8-24	f__GWF2-40-263	g__UBA12403	s__UBA12403 sp003511125	0.44966	1023593	59.9
FREE051585	7	igr_000325	FREE051585_c46	18509	18658	CO_F	rplT	50S ribosomal protein L20	C	16	0.242324	0.462694	0.000559996	0.0925339	FALSE	AACAAT	TTTTCA	71	93	TTGTTGAAGTCACAGAGTTGTGGAATAGTGTTTTTGAAAGTTAAAAATTTTCAAGTGTTCAAAATGTTCAATTTTCAAAAAACGAACAACTTGAACAATTTAAACATCTAAACTTCCACTCACTTAACAACTCCAACACTTAAAAAAAAT	d__Bacteria	p__Patescibacteria	c__ABY1	o__SG8-24	f__GWF2-40-263	g__UBA12403	s__UBA12403 sp003511125	0.44966	1023593	59.9
FREE051585	8	igr_000216	FREE051585_c33	8336	8587	CO_R	rarA	Replication-associated recombination protein A	C	16	-0.143371	0.461411	0.00993327	0.0224673	TRUE	CAAGGG	TAGCAA	207	229	ACAAACGTTCAGATTCCACCAACCTTCTCGTTGTTTCTCGATCCGCCCGACGAGGATCGGATTTTGCGTGTTGGGGCAGGGGAACCCGGTGGTGTTCTCGGACATTTTTTTCTCCTTCGGGAAAAAAGGCCTTCTCCAAACCATCAATCCTCGGCAAAGCGCCGCGGGTGACGGTTGGTTTTCCGGCGTCTAAGGGGCCTGGAAGGTTAGCAAAATTTGGCCTGGTTGTCAAGGGGAGGGGGGAGTGGTTTA	d__Bacteria	p__Patescibacteria	c__ABY1	o__SG8-24	f__GWF2-40-263	g__UBA12403	s__UBA12403 sp003511125	0.44966	1023593	59.9
FREE051585	9	igr_000392	FREE051585_c6	19791	20051	CO_R	dnaN	Beta sliding clamp	C	16	0.367703	0.458067	0.000426664	0.0494024	FALSE	TATTAT	TTTCCA	188	210	GTATAATCTGGGGAAAAGTCTCTTGGAGCAAGTGATCAGATCTGTTGATTAAACAGTGTAAAAAGTGGGTTAAAAATGGGTTTAAAAAACCCCCTCAAATTTAATCCCAAAGTATCCCAGCCAACCACCATGCCTTACACACAGACACTCCAAAAGAAACACCGCTTTGATTAGTTCTAAAAACGACTTTTCCACTTCATCCACACCCCTTATTATTATTACTAACTTAATATATTTAAAAAAATATAATAGTAACCGATT	d__Bacteria	p__Patescibacteria	c__ABY1	o__SG8-24	f__GWF2-40-263	g__UBA12403	s__UBA12403 sp003511125	0.44966	1023593	59.9
FREE051585	10	igr_000130	FREE051585_c22	1354	1550	CO_R	recA	Protein RecA	C	16	0.258601	0.45431	0.000913327	0.0408092	FALSE	TAAGAT	TTGCCT	120	142	AAAATTATCCACAGCTAAAAACAAACTGTCAGAAAACCCTAACTTTAGGATAAAAAATCTTGTCTTTGACAAGGTTTTTTTATTAAAAAATCAGTCGAAAAAAACTTACATTTTTGACCATTGCCTTTTTCGCCCAAACCTTTAAGATAGAGGGGTGATTAAAGAAAAAACTTTATAATTTGAATTTTTAAAAACTT	d__Bacteria	p__Patescibacteria	c__ABY1	o__SG8-24	f__GWF2-40-263	g__UBA12403	s__UBA12403 sp003511125	0.44966	1023593	59.9
FREE013637	1	igr_000666	FREE013637_c26	46086	46329	CO_R	rsmH	Ribosomal RNA small subunit methyltransferase H	C	16	0.497909	0.476313	0.00111999	0.028466	TRUE	AAAGAA	TTGACG	179	201	GCAGATCCCCAGCGACTCCATGCACAGCAGATGGGCCCTGAAGTCAGGTCTCCACCCGCTTCGCGTCCCGACTTCACTTCCCCGTTGTCGGGCCGCACCTCTCAGAAGCGGTTGGAGACCTGAAACCAGGGACCGGACCAGCGCCACAGAACCTCGCAGCACGTTGACGACCAGGACCGTTGACGACATCGAACTTCATGGAAAGAAGCCCGAGGCCCTTCCAGACACGAGAGAAGACGTACCG	d__Bacteria	p__Actinomycetota	c__Actinomycetia	o__Actinomycetales	f__Dermatophilaceae	g__UBA4719	s__UBA4719 [species 4282]	0.68404	3471998	72.84
FREE013637	2	igr_000784	FREE013637_c292	6418	6575	CO_F	rex	Redox-sensing transcriptional repressor Rex	C	17	2.7207	0.44171	6.66662e-06	0.0494024	FALSE	TATTAT	TTGTGT	94	117	TCCCCGGTCCAGCCGCAGGGCCGGGATGGCCTTGCAGGATCAGGGTTCTGCTGTGCGCCGCGACTTTATCAGGGGTCTGGCGAGTTCCACGACTTTGTGTACGCGTTCACAAAGACCTATTATGGGGGGCATCCACGCGCTGCCACTGCCTCCGTGCT	d__Bacteria	p__Actinomycetota	c__Actinomycetia	o__Actinomycetales	f__Dermatophilaceae	g__UBA4719	s__UBA4719 [species 4282]	0.68404	3471998	72.84
FREE013637	3	igr_000970	FREE013637_c328	14479	14807	CO_R	ftsH_2	ATP-dependent zinc metalloprotease FtsH	C	16	0.519467	0.433585	0.00123333	0.0168975	FALSE	CATTGT	TTGCAG	229	251	GGCCGGAACGACGCCGCCGCGCCGCACGTTTGTCTGATGTGACCCGTTGACTGCTGGAGACTGCAGGAGAAGGCGGCAACCCCTGTGCGGGGTAAGGTCGTAAGGATGGTCGTCGCGCTCGAAAGACCGCGTTGGCGTCTCTGAACCGGCGTCACCGCGCTGACTTCTCTGAAATCATTGGTTGTTGCAGTGAGTGTTTCTGCAGTCAGTGTTGTTGCAGTGAGTGTCGTTGCAGTGAGTGTTGTTGAAATCATTGTCGTACTGACGTGGCTGAACTGACCAGGGCCGAACGAGCAGGAAGGACGGGGCACCGAGCCCCGCAGAAATAC	d__Bacteria	p__Actinomycetota	c__Actinomycetia	o__Actinomycetales	f__Dermatophilaceae	g__UBA4719	s__UBA4719 [species 4282]	0.68404	3471998	72.84
FREE013637	4	igr_001268	FREE013637_c90	6928	7189	CO_F	raaS	HTH-type transcriptional regulatory protein RaaS	C	18	1.10268	0.421581	0.000333331	0.0196863	FALSE	TAGCGT	TTGACG	225	249	ACCGGCCGAATCCCTGGCTGGGACCCAGATCCGATGCGTCGCCGCCCTCGGAACGAAGCGCTTCTGCGCCGCTTGTTTGCTGACCCCCATGCTCCTGCCGATGTCCGTCCAGGACGCGCCAGAGCGTCTTGCCTGGTCGAGGAAGTGGTTGTCTCCGGCACAGTGCCCGGTTGCCGAGCCGTGACCGGGGTAGTGGCGGGCTTGTGGCGGGCGATAGCTGGTCTCTTGACGGCCGACTAGTCAGGCGTATAGCGTACTAGTC	d__Bacteria	p__Actinomycetota	c__Actinomycetia	o__Actinomycetales	f__Dermatophilaceae	g__UBA4719	s__UBA4719 [species 4282]	0.68404	3471998	72.84
FREE013637	5	igr_000094	FREE013637_c122	2536	2817	CO_F	kaiC_2	Circadian clock protein kinase KaiC	B	17	0.660096	0.402367	0.0047533	0.00194665	TRUE	CAGATT	TTGTCA	168	191	CCCGCGAGAAGCCAGCGAGAAGGAGGGGTTCACAGCGACCCCACGCCGGGCAGCCATGATCAGCACTTTCGGCGGTGGCCACGTCGACAGGCTGGTCAACCTGGGGCGAGGGCAACGGAATACGAGCACTGCCCATCAGTATTGATGACTGATTCTGGCGTAAAGTTCTTGTCAGAGTTTCGAGTTTCTGACAGATTCTTGAGTTGTCTGCCACTGCCCGAAGGGGGATCCGGTGCCTTCGACGACAGCGCGGTTCAAGAGCTTGCTGGAGGTGTCGAGCGA	d__Bacteria	p__Actinomycetota	c__Actinomycetia	o__Actinomycetales	f__Dermatophilaceae	g__UBA4719	s__UBA4719 [species 4282]	0.68404	3471998	72.84
FREE013637	6	igr_000659	FREE013637_c26	26375	26607	CO_R	dksA	RNA polymerase-binding transcription factor DksA	C	17	0.942882	0.392306	0.000179999	0.0610385	FALSE	TATCCT	TTGAGT	148	171	TACGACGGCTCCCCGGTTCCGGCCGGTGAGCGGACGATGCGGGGCCTGACCATACGGTTGGCGCCCCGCTCTCGTCATCTGTCGTGGCTGGCGACCCACTTCCGGGGCCTGAACGCTGACCAACCGATCCCGGAGCGGCGTTTCTCCATTGAGTACTGCGCCGGAAGGTCATATCCTCACGCCACACGTTCGCGTTCTTTCGGGACGACGAATGCCATCGTGAGGGGCAGATC	d__Bacteria	p__Actinomycetota	c__Actinomycetia	o__Actinomycetales	f__Dermatophilaceae	g__UBA4719	s__UBA4719 [species 4282]	0.68404	3471998	72.84
FREE013637	7	igr_000811	FREE013637_c294	5521	5848	CO_F	cphA	Cyanophycin synthetase	C	18	-0.170096	0.384363	0.00989993	0.01036	FALSE	CAGCCT	TATCCA	192	216	CTCCGGTCACGCAGGCAGCCAGGCCGTTGCCGCACGCGGCGTACCAACCGAGGAGCAGGACATCACCACCGAACGACCCACCGAGGGACCCACCACCGAACGACCCACCACCTCCGGACCCGCGACGCCGGACCTGACCATTGTCGAGCCACGCGTCTACCGCGGGCCCAACGTCTGGTCCTACGAGCCGGCTATCCATCTGGTCGTTGACCTGGGCAGCCTCGAGGACCACCCGTCCAACACGATCGAGGGCTTCACCGACACGCTCCTTGCGCTCCTTCCCGGGCTGTCGGAGCACACCTGCTCGAGAGGGGTCGCCGGCGGCTTC	d__Bacteria	p__Actinomycetota	c__Actinomycetia	o__Actinomycetales	f__Dermatophilaceae	g__UBA4719	s__UBA4719 [species 4282]	0.68404	3471998	72.84
FREE013637	8	igr_000610	FREE013637_c250	14339	14683	CO_F	recA	Protein RecA	C	16	0.367985	0.367901	0.00423997	0.0565798	FALSE	TAGGTG	TCGACA	267	289	CATGTTGCGGGGGTTGCGGCACCGCGGTGTTGTGGCACTGCGGCACTGCGGCAATGCGGCAATGCGGCAATGCGGTGCGCGGCGGATGGCCCTGGCGGGCGGAGAGCCGCCCCGGTCGCAAACTCGCGGCGTGTCCTATGTCCGATGGTTGTCGAATCGAACATCTGTTCGGGTAGTGTTTCCACATGGGTTGCCCCGGCATTCCCACTGTCCACAGGCCTGCGCCTGATGAGCAGGGGCTGTCGGTGGCCGCTCGTAACGTCTGACTCGACACGAGATGCATACCGCATAGGTGTCGGTCGCAGGTAGACGGCGGACCCTATACAGAAACGGCAGGTGAGGGAC	d__Bacteria	p__Actinomycetota	c__Actinomycetia	o__Actinomycetales	f__Dermatophilaceae	g__UBA4719	s__UBA4719 [species 4282]	0.68404	3471998	72.84
FREE013637	9	igr_000663	FREE013637_c26	31588	31777	CO_R	ftsZ	Cell division protein FtsZ	C	17	1.11807	0.361221	0.000713329	0.015034	FALSE	TACGGT	TTGATC	25	48	GTCAGCCGACACGCCGCTCCCAGGGTTGATCACGGGGGCCTCAGGCTTTACGGTCATCGTGGACGGGGTTGGAATCGCGTATAACCCTATAGTTCACATAGAGATTCATTCGATGCGTGGGACAACGCATACGATGCCTGCAGGACCCCCACAGACTCAAGCAGCATTTCTCCAGGAGAGGCCAACCGAC	d__Bacteria	p__Actinomycetota	c__Actinomycetia	o__Actinomycetales	f__Dermatophilaceae	g__UBA4719	s__UBA4719 [species 4282]	0.68404	3471998	72.84
FREE013637	10	igr_000682	FREE013637_c263	5045	5155	CO_F	pyrH	Uridylate kinase	B	16	-0.0793726	0.361155	0.0049133	0.0117933	TRUE	AAGACT	TCGATG	44	66	CCGTCCCTGAACCCTGAGTCATCACAGGCGCCCCGGCGCCTTGATCGATGGCTCAGGGGCCTGTGGAAGACTCACGCGACATACGTTCTGGTTCTTGCCCTGGGAGGCCCC	d__Bacteria	p__Actinomycetota	c__Actinomycetia	o__Actinomycetales	f__Dermatophilaceae	g__UBA4719	s__UBA4719 [species 4282]	0.68404	3471998	72.84
FREE022353	1	igr_000008	FREE022353_c1	41432	41778	CO_F	ileS	Isoleucine--tRNA ligase	B	17	0.0984545	0.543062	0.000893327	0.000606663	TRUE	TAAAAT	TTGCAA	21	44	GTGTGTGCTTTCGCAGGCTTGTTGCAATTATAGACTGGTCATGCTAAAATTTACCGCAAGTGCTGTGAACGGGACGTATTGGCGTATGGTCTGCTTATCAAGAGAGCCGGTGTCAGGTGAGAGTCCGGTTAAGCGAAGGCGTCTAAGATCACCCGGGAGCTTCCGTACCAAATTCCTGATTGGAAGAGTAGTAGCGGGCGGCCGCCACCGTTAACGGCTTAGAGCTAAGGTTATGCCGACTGATGAGGCTGGCCTTGTGGGTGGTACCGCGGGATATAATCTCGCCCCTCGTCGGGGCGATTTTTTATTATGGCGGGATAATATCAATTACCTGGAGGATACAAATC	d__Bacteria	p__Bacillota_D	c__Dethiobacteria	o__DTU022	f__DTU022	g__UBA993	s__UBA993 sp016874655	0.4858	2133338	75.54
FREE022353	2	igr_000298	FREE022353_c32	7450	8116	CO_R	osmV	Osmoprotectant import ATP-binding protein OsmV	A	18	0.714877	0.531254	0.000526663	0.000213332	FALSE	AACAAT	TTCTCC	435	459	GGCTTTTATTATTTACAGCTGTCATCGGGGAAGATTATGTAATAACTTATTTGTGGTAAAAGTATTTCTAATATTAGTTCATTCTTGTGATAATAGCCGATAATCTTCCCCTGGCAGCTTTCCAATTCTGGCTGTCAATTGAATTTCTACTGCTATGACTATTTGTGTTTTTATTCAGTATATGTTGTCCTTAATTATAAACGTAACCCTTAGAATTGATGATAGCAGAATCGATGTCCCGAAATTTTATAAACATCAATAAACAATTATTAACACTCTGTAATTTTGATCGACTTAAACTTAAACATTTTGTAAGTTGTTACAAAAAAGAAAATCTTTATAATCAAAGAATAGATGATTTAATATTATTAATTAGATTATATATCAACAATATGCCGAATTCAATTGAGCGCGAAATTATTATTCTTTGTATCTTTCTCCATCATTTAAGGGATCGTCAACAATAATTATTTTGAATTTAACCTTTTTAATGCTCTTGTTTTACTATGTAAACAGTGGGTTACATTTTTACTGGTTGAACAAAATGTTCATATGACACTTGAGCTTACTGATCGTGCCTACGTTATCGAATAAGGATGAAAAGGAATTATTGATTTGACATAGAATTATGTACTTACAAAATAATGGTTAAGGAATAGGGTGAAAG	d__Bacteria	p__Bacillota_D	c__Dethiobacteria	o__DTU022	f__DTU022	g__UBA993	s__UBA993 sp016874655	0.4858	2133338	75.54
FREE022353	3	igr_000388	FREE022353_c42	5316	5487	CO_R	typA	GTP-binding protein TypA/BipA	C	17	-0.241946	0.519227	0.00435997	0.0362558	TRUE	TTTAAT	TTGCAA	90	113	CCTGTGTTAACCTTTACTTTCCTCTGCTGTCGATCGTTATTCTTCTTGCTAACATAGGGTATTACTCTTTCTGTTGCTGAAAAGAGTTCGTTGCAATTAAAGATTTTTAATGGTTTAATTAGTAGCTGTGACAAAAATTCTATTTTTAGAAACGGGAAAATGGTGAATCGAG	d__Bacteria	p__Bacillota_D	c__Dethiobacteria	o__DTU022	f__DTU022	g__UBA993	s__UBA993 sp016874655	0.4858	2133338	75.54
FREE022353	4	igr_000250	FREE022353_c29	17698	18239	CO_R	rsxC_2	Ion-translocating oxidoreductase complex subunit C	B	18	0.629385	0.507836	0.000539996	0.0202865	TRUE	TATAAT	TTGACA	415	439	GAACATTAGTTTGAAATAAATTATTTTAAAAAAGGTATTGACAAGTCAAATTAATTGATCAATAATTTCTCTACCAGGTTTCGAGAGACTGGATAGCATGACGGTTTCGGTTCACGGGAAAAGCTGATGGGAGGCGGGAGCCATCCTGAAATCCCCAAGGCGGACTACCACAAGCCGAAGCGCTGAAAGAGCCGGTTAAGAGGAAGCTCAGGCTTTAAGGAAACCGGAAAGCACAGCTCGGATAAGGAGTAGCTTACCGAAGGTTGAGGGAATGTCATCCGTAGGGGTGACGGAAGCTCGGCTGCTGATGGCGAAGCGAAGGGATTCCGACGAAATGTTAAAAGGCCTGTTGGAACCTGGTTTATTTTTGTTCTTTTTACCACCGGATTATACTCCTTATTTAACTCTCGCTAAATTGACACTCTTTCAGCCAAAATGTTATAATTTTAGAGGAAATATATTTCGAAAAAGCTTTCTGTACTTAATATTAGCGAAGAATCGCAGGTTATCATTATCAAAAATATACAGCCAAGGATCTGGTA	d__Bacteria	p__Bacillota_D	c__Dethiobacteria	o__DTU022	f__DTU022	g__UBA993	s__UBA993 sp016874655	0.4858	2133338	75.54
FREE022353	5	igr_000435	FREE022353_c48	13866	14145	CO_R	rny	Ribonuclease Y	C	17	0.865877	0.490682	0.000379997	0.017828	FALSE	TACAAT	TTGACA	22	45	TCGCTTTTTTGAAATATCATTCTTGACAGGACAAATCGTAAGGGCTACAATGATAACGAAAGAGTATTTATTTTTACATAGTTTAGGGCATGACTGACAAGAGAAAGCCTGTGGTATCGGAAGATACTGTGGATTGATCATAAAAACATAACATCTTTGGAAAAAGGTATCTGTTGTACCTTGTTCCAATCTTTCTCTTTAAGCTGTGTTCTGAACACAGCTTATTTTATTAATGATTATGAACGATACTTTTACTAATCAGAAACGGAGGTGAAACAGA	d__Bacteria	p__Bacillota_D	c__Dethiobacteria	o__DTU022	f__DTU022	g__UBA993	s__UBA993 sp016874655	0.4858	2133338	75.54
FREE022353	6	igr_000579	FREE022353_c70	8657	8765	CO_R	fusA_2	Elongation factor G	C	17	0.958983	0.482317	0.000579996	0.0321395	TRUE	TAGGGT	TTGCAT	16	39	TAAGTTAAATGTTCAGTTGCATTTTTCAAGCGATAATGATAGGGTGTAAGCGGTTATTATAAGGCAACCCGGCACAGTACCGGGTCGGATGAACTGAGGAGGCAGATGC	d__Bacteria	p__Bacillota_D	c__Dethiobacteria	o__DTU022	f__DTU022	g__UBA993	s__UBA993 sp016874655	0.4858	2133338	75.54
FREE022353	7	igr_000258	FREE022353_c3	25771	26110	CO_R	arcC1	Carbamate kinase 1	C	18	0.259117	0.475984	0.000506663	0.043984	FALSE	GACCCT	TTCACC	211	235	GCCAGTAGGCTGAGCAAAATTTTAAATAGAGCGGGGTTAATGTTTTTGCCAGTGCTGTTTTTGAATTCAGCGAAGATAGCTTCATCTTAACCGCATAAAATATAATAATTAAAGGGAGCCTTAATGCGGGTCTAGCTATTTAAGTGAGTTGCATCCATTTTATTAATGGCACATAAATGACACTGTCATAAATGGCATTGTCAGTATTGCCTTCACCCCCATCTCCGGATATAATGACCCTGTAATCAGCTAACGGACATCTGTTAAAGGTATCACTTTATTGCTGGTTCAATTACTTAATTATTAGTTATTTATCAACCGGATAGGTGGAGGCGATCTG	d__Bacteria	p__Bacillota_D	c__Dethiobacteria	o__DTU022	f__DTU022	g__UBA993	s__UBA993 sp016874655	0.4858	2133338	75.54
FREE022353	8	igr_000047	FREE022353_c11	28882	29004	CO_F	cmk_1	Cytidylate kinase	B	17	0.103474	0.449134	0.00309331	0.00569996	TRUE	GACAAT	TTGCAA	28	51	GGATTATCTTGTTATTCTGCTGTTTAGCTTGCAAATTAACCCTTCTAATGAGACAATAAGAAAGCTGCTTCAGAAAAACTTCACGAAAATTTCGTACCGGATATTAGGAGATTGACCTATAAA	d__Bacteria	p__Bacillota_D	c__Dethiobacteria	o__DTU022	f__DTU022	g__UBA993	s__UBA993 sp016874655	0.4858	2133338	75.54
FREE022353	9	igr_000423	FREE022353_c47	2639	2896	CO_R		NCBIFAM: EFR1 family ferrodoxin	C	18	0.861744	0.44596	0.000459997	0.016432	FALSE	TATCCT	CGGCAG	23	47	ACTTGCTGTTTTGAAAATAAACGCGGCAGGAACCGTAAAAAATGCGGTATCCTGCCGCTATTTTTATGATACAAATATAAACACAGGATCGGTGATTAGAAAGGTAGCCAAAAAGTTTGATCAAAAGGCGGGCCACAAAGAATTTGTAGACCACGCACACTGGAATATTGCCGAACCAGGCTGGGAGGAAGTAGCCGGGTATGTATCAACATAACTTGAGCAGAAGCTTAACGAAAAATAAACCGGAGGTATGTAATT	d__Bacteria	p__Bacillota_D	c__Dethiobacteria	o__DTU022	f__DTU022	g__UBA993	s__UBA993 sp016874655	0.4858	2133338	75.54
FREE022353	10	igr_000648	FREE022353_c88	2441	2553	CO_F	cdaA	Cyclic di-AMP synthase CdaA	C	16	0.357232	0.439418	0.000659996	0.103224	FALSE	TAAACT	TTTTTA	8	30	TTGCTAACTTTTTAAAACTAATGAAGGGTTTAAACTTTTATTGGAGAATAGAAAAGTGTTAAAGCTATTTAGCTGTCTATGGTAATCCACTAGATAAAAGGAATCGATCAAAA	d__Bacteria	p__Bacillota_D	c__Dethiobacteria	o__DTU022	f__DTU022	g__UBA993	s__UBA993 sp016874655	0.4858	2133338	75.54
FREE092294	1	igr_000265	FREE092294_c210	14405	14781	CO_F	rhlE	ATP-dependent RNA helicase RhlE	C	18	0.449699	0.430412	0.00144666	0.014101	FALSE	GACGAT	TAGCAA	81	105	CGGAGGTTGGGTCTCAGCCCAGCACAGTTAGACCGGGCCGGCAGATGCCGGCCCGGTTTTTGTTTGAAATGCCTTGACTGGTAGCAATCGCGAACAACGATTGCTGACGATATACGAGATGGGAACGGGCGGCTGTGCGCAAGGAGTGTATAATGCCCCGTGCCGAGTTTCGTATTTCCCCTTGTGAGACGCGTTGCGGTCCTGTTTTGTTCGACCGCCCATGCTTGCTGTCCGCACGGCTCGGATTGCGGCTGAAAAAATCTGCCGCAGCTTTTAACCAAATCTTTGATCGCTCGCAGCGCGGTTCTTGTGGGAACGCTCCGGGTTGACCAGGGTGCCCGGCGGTGTCCGGGCATTTTCATCAGGAGCAAAAAACA	d__Bacteria	p__Pseudomonadota	c__Gammaproteobacteria	o__Xanthomonadales	f__Wenzhouxiangellaceae	g__Wenzhouxiangella	s__Wenzhouxiangella [species 11903]	0.62111	1663385	53.3
FREE092294	2	igr_000050	FREE092294_c125	6882	7010	CO_F	aroQ1	3-dehydroquinate dehydratase 1	C	17	0.638146	0.374072	0.00251332	0.0187576	FALSE	CAAACT	TGGACA	73	96	CCGGCAGTTTTGACCGGATTTCGGCCGGCCGTCGCTTTTGTTCGCGACGAGCGTCCGGAATCTGCAGCATGCGTGGACAATTACGGTCAAATGCGGCAAACTGGCCGTTTACCCAAAGCAGGATTCGGC	d__Bacteria	p__Pseudomonadota	c__Gammaproteobacteria	o__Xanthomonadales	f__Wenzhouxiangellaceae	g__Wenzhouxiangella	s__Wenzhouxiangella [species 11903]	0.62111	1663385	53.3
FREE092294	3	igr_000111	FREE092294_c15	3271	3358	CO_F		hypothetical protein	C	18	1.64075	0.346437	0.000286665	0.0298452	FALSE	CATATT	AAGATA	39	63	ATGCACCCGGATCGGGATTCAGCGCTGATTTACATCTGCAAGATACAATGGCGCTGCCAACAACATATTGACTGAACAGGTGGCGAAC	d__Bacteria	p__Pseudomonadota	c__Gammaproteobacteria	o__Xanthomonadales	f__Wenzhouxiangellaceae	g__Wenzhouxiangella	s__Wenzhouxiangella [species 11903]	0.62111	1663385	53.3
FREE092294	4	igr_000085	FREE092294_c135	9741	9830	CO_F	pnp	Polyribonucleotide nucleotidyltransferase	C	18	0.215663	0.336408	0.0044333	0.048952	FALSE	TGCTAT	TTGCAA	38	62	TCGCGGGACTATTTGACAGATGAAGACACCCCGGCGGCTTGCAAAGGCTGATCCGGGGTTTCTGCTATTGAACTATTGGAGAGTGATGCA	d__Bacteria	p__Pseudomonadota	c__Gammaproteobacteria	o__Xanthomonadales	f__Wenzhouxiangellaceae	g__Wenzhouxiangella	s__Wenzhouxiangella [species 11903]	0.62111	1663385	53.3
FREE092294	5	igr_000262	FREE092294_c21	7977	8057	CO_F	queG_1	Epoxyqueuosine reductase	C	16	-0.308428	0.308209	0.00997993	0.0856262	FALSE	TGTTTT	TCGCCG	10	32	ACTCCGATCATCGCCGCCAGCGAGCGCAGGCCTGTTTTCGACAGGGCTCATGTCATTCGACAGCGATGGGATAATGAACGC	d__Bacteria	p__Pseudomonadota	c__Gammaproteobacteria	o__Xanthomonadales	f__Wenzhouxiangellaceae	g__Wenzhouxiangella	s__Wenzhouxiangella [species 11903]	0.62111	1663385	53.3
FREE092294	6	igr_000204	FREE092294_c186	32616	32761	CO_R	thrS	Threonine--tRNA ligase	C	17	-0.0300944	0.304109	0.00575329	0.0830225	FALSE	CAGGCT	TTGAAC	105	128	CGGATATATCCGGTCTTCCCCGAGGCAAGCTCAAAACAGTTGCGGCAGCCGGCTGGCAGGCCTGACCGGTATGTTGCCGCGCGGGCTGCCGGTTTCCGGCACGCATTGAACACATTCCGGGCCTGTCACAGGCTAGAATTGTAACC	d__Bacteria	p__Pseudomonadota	c__Gammaproteobacteria	o__Xanthomonadales	f__Wenzhouxiangellaceae	g__Wenzhouxiangella	s__Wenzhouxiangella [species 11903]	0.62111	1663385	53.3
FREE092294	7	igr_000034	FREE092294_c115	1964	2053	CO_R	queG_2	Epoxyqueuosine reductase	C	18	0.74908	0.286129	0.00458664	0.014101	FALSE	TAGCGG	TTGACA	45	69	ATTTCGGGCTGTCGCCGCTGGCAAGATGGAAAGGGCGGGCCTGTTTTGACACGGGCTCATGTCATTCGATAGCGGTGGGATAATGAACGC	d__Bacteria	p__Pseudomonadota	c__Gammaproteobacteria	o__Xanthomonadales	f__Wenzhouxiangellaceae	g__Wenzhouxiangella	s__Wenzhouxiangella [species 11903]	0.62111	1663385	53.3
FREE092294	8	igr_000135	FREE092294_c163	6720	6886	CO_R		Permease MlaE	B	16	0.591035	0.264725	0.00955327	0.00753995	TRUE	TGAAAA	TCGCAA	5	27	GGCTGTCGCAACAGGCGCTGGCCATGCTGAAAATATTGCGGCGCCAAATCGCGCATAATGGACGCAGTTGAAATCTGTAGACGGGATGTGCACAACAAACCAGCCCACGCGCCTGCCGCCGTGTCAGGCTGAGTCTTCGGGCTCCTGCCGGCAGGGCGGCTGCTGAC	d__Bacteria	p__Pseudomonadota	c__Gammaproteobacteria	o__Xanthomonadales	f__Wenzhouxiangellaceae	g__Wenzhouxiangella	s__Wenzhouxiangella [species 11903]	0.62111	1663385	53.3
FREE043957	1	igr_000177	FREE043957_c138	24173	24490	CO_F	lepA	Elongation factor 4	C	17	0.766234	0.51215	0.000586663	0.0201503	FALSE	TATTTT	TTTACA	243	266	TACTCCAGGTTATTTTACATCCCCCAGGGCACCTGATCGGGTGCCTTTGCTTTTTTGGCAGTCTCTCAACAATAGGGGAAAATGGTGCCGACCAGGGCTGCAACAAACCGGATTCCAAACATGGAAAATGGTTTCAGGCGGGCTAACGGCCTTGCTGCGGAATAATCCGAATTCCTCTGTTTTGATAAGCAGTTGTCGTAATGCTGGCGGAAACGCTTGTGATGTCAATCAATCCTTTTTGACTTTACATGAACTTGTTTTTTCTATATTTTAGTTGTTTGTTCTGAAGCAGCGATAGCTACAGCTCTTAAGGCAGTT	d__Bacteria	p__Desulfobacterota_F	c__Desulfuromonadia	o__Desulfuromonadales	f__	g__	s__[Genus] [species 14745]	0.62572	3315834	87.72
FREE043957	2	igr_001186	FREE043957_c62	17431	17572	CO_F	hslV	ATP-dependent protease subunit HslV	C	16	1.65297	0.50965	5.99996e-05	0.0756055	TRUE	TATATT	TTTTTT	69	91	GCGTGGCCGTCCACTGCCGGTGAAGCCGCAACCTCCCGTCCGGAGCCGACGGAGGAGCGGCATTTTGCTTTTTTTGCCGGCCGCGCTGTGCTATATTCAGCGCATTTTTCGTTCAGCGGCGAGTGCCGGAAAAGGGGGTCTC	d__Bacteria	p__Desulfobacterota_F	c__Desulfuromonadia	o__Desulfuromonadales	f__	g__	s__[Genus] [species 14745]	0.62572	3315834	87.72
FREE043957	3	igr_001327	FREE043957_c95	31075	31175	CO_F	rpsA_1	30S ribosomal protein S1	B	17	1.48051	0.491636	0.000353331	0.000599996	TRUE	TATCTT	TTGTTT	3	26	AATTTGTTTTTTTAAAGTCGTTATGATATCTTCACGCTCCATGGCCAAGAGCCACGGCTGTCGATTGGCGACAGGAAAATACCCAGGGGGTCACATCTCTA	d__Bacteria	p__Desulfobacterota_F	c__Desulfuromonadia	o__Desulfuromonadales	f__	g__	s__[Genus] [species 14745]	0.62572	3315834	87.72
FREE043957	4	igr_000812	FREE043957_c261	23570	23880	CO_F	def	Peptide deformylase	C	18	0.904618	0.472073	0.000319998	0.028466	FALSE	TATCAT	TTGACT	201	225	CGCTACGCGGGGATGGGTGGAAGCTCGCCGCCGATCTGGCGCTGATGGATATAGATGGCGAGGAGCAGGAGGCGATTAACAGAGTGAAAGGTGGAAAGTTGAACCCCTGAGGCAGCGCCTGTCAAGCTGAAGCAGCGCAAGGTATTTCGCGACGCAAATGGTTCATTTTCGCCTTCCCCAAGCCCCTCGAGCTCCTCGATGTTGACTTTGCACGACCGCTCCCTTTATCATGATACGATTGTTGCGGCCGCCGGCGCCTTCTCATCGGGAGGCGTTGCCGGCCGTCTCTTCGCAATGGACCCGGAGAAAAC	d__Bacteria	p__Desulfobacterota_F	c__Desulfuromonadia	o__Desulfuromonadales	f__	g__	s__[Genus] [species 14745]	0.62572	3315834	87.72
FREE043957	5	igr_001005	FREE043957_c307	11418	11550	CO_F	ttrB_2	Tetrathionate reductase subunit B	C	18	0.00876239	0.46459	0.00567996	0.0339711	TRUE	TTCCTT	AAGAAA	38	62	AAACAAAAGCGATCTCACGCAAAGGCGCAAAGCACGCAAAGAAAACCTCCAAGGGCTTTTGATTCCTTGGCGATCTTTGCGTCTTGAGCGAGCGAAGCGAGCGGGCGTGAGACAGATTTTCCAAGGAGTTTTT	d__Bacteria	p__Desulfobacterota_F	c__Desulfuromonadia	o__Desulfuromonadales	f__	g__	s__[Genus] [species 14745]	0.62572	3315834	87.72
FREE043957	6	igr_000468	FREE043957_c195	14426	15272	CO_F	clpS	ATP-dependent Clp protease adapter protein ClpS	C	17	-0.134636	0.458891	0.00119333	0.0834569	FALSE	TAGAAA	TTTTCC	518	541	CCCGGTTCCAGGCATCCTGCCGGCAGTTGGCGTTCAGCCCCGCAAATCTCTCGAAGGCTGTGCTGAAGCTCTTTCAGACCACCCTCAGTCAGCTCTGTGGGCGTGCCGCAGGCAAGACAGGTTTGCCGTCTGCCGAGTGAAAAGTCTGCCAATTTTTGTGACTGGACTTTTCGACATTCCGGGCACTCGAAGTTGATCGACAGCTCCATCTTCGCCACCTTCCGGAGGGTTTTTGTTGGCAGATACTAATAGTCTGCCAGAGCCATGAATGCGTGACAAGTAAAATATTTGCGGGACCTGGAAGGTTCGGAGAGACAAAAAAACGGGGAACCCGGTTAAGGATTCCCCCAGTCGGAGGAAGGGAAGGGGCCGTCCCTCCGGCTATCATGATAGGACACCTGCCATCTCCTGCAGGGGAGGAGAAACTTTCGCATTGCGTTTTAGGTGGCGAGGGAACCTTCTGGCCTGCATGAACATTAGGGTAATTTATATGTTGGTCCTTGCCCTGTTGTCAATGATTTTCCCGTAAAAAACCGGTAAATAGAAAAATAGTTCAGATGCTGAGCCGAGTTCCTCCGTTTTTGCAGATTGCGGATGGCGGCAGGACGGGTCAAGGGAATGGGTGACTCACTCGACGACTGAAACGAAGCATGTCGGCAGGCGGATGTGTCCGATACAGCGGTGCCCCTTCCTCTTGGAAGTTGGTTGACACCTGTGCTAGGATGAGGGCAAGAAATTGCCCGGTGGAGCAAATTGATTCGTGAGTAAAAAGATGCCGTCAGGGGAAGTCCGCGTCGCTGAAAAAAGCCGAAGCCGGACCGCAAATCCCCCGCTGTTCAAGGTATTG	d__Bacteria	p__Desulfobacterota_F	c__Desulfuromonadia	o__Desulfuromonadales	f__	g__	s__[Genus] [species 14745]	0.62572	3315834	87.72
FREE043957	7	igr_001208	FREE043957_c68	19497	19662	CO_F	valS	Valine--tRNA ligase	B	17	1.32095	0.449559	0.000373331	0.00722662	TRUE	TAAAAT	TTGACG	62	85	GGCTGGTCCAAAGTCCTAGGTCCAGGACCGGGTCATCCAGTCTCGCCTTACATACCACAGCATTGACGCAGGGAATGGGGATTGCTAAAATCCCCATTCCTTTTTCTTCAAGTCCATTTCGCCCGTCGGGCGCCCGAAAATGAAACATCGGAAGGATTAGCCAGCT	d__Bacteria	p__Desulfobacterota_F	c__Desulfuromonadia	o__Desulfuromonadales	f__	g__	s__[Genus] [species 14745]	0.62572	3315834	87.72
FREE043957	8	igr_000918	FREE043957_c283	16320	16570	CO_F	lon2_2	Lon protease 2	B	16	0.613815	0.439282	0.00888661	0.000233332	TRUE	TTACGT	TTGACA	185	207	CCTGCGGCATTCAGCAAGGTGTCAGCCGTACGAGCCGTTTGCTTGCCGGCACTCGCACCGGAGTACCGGGCGGAAGGTGACTTCCGCTATCTTTCCGGCCTGCTTTCTGATCTGCTCCCGCCCTCGCCTGACCGGTCGAACCCTTCTTCCTGACCGGGAAAAGCGCTCGCCCCGCTGCCAGACGATTGACATTTGCCCTCCGGATGATTACGTTTTCCGGCAACGTCAGGACAGCACATGGAGTCCCCCGA	d__Bacteria	p__Desulfobacterota_F	c__Desulfuromonadia	o__Desulfuromonadales	f__	g__	s__[Genus] [species 14745]	0.62572	3315834	87.72
FREE043957	9	igr_001045	FREE043957_c37	9565	9982	CO_F	yqgN	putative protein YqgN	B	18	-0.863018	0.430023	0.00776661	0.0211599	TRUE	CAGCAT	TCGCAT	146	170	AGGTTACTCATTCCGTTAGGGCAAAGACAGATTTTTAGAGTGGCATCACTTCAGTCTCCGTGCGGAGATTTTAGATAGACAGGCAGATGGTTTCAATGCGCCCTGGATTTGAGGGCGCTTCGCTGGTCCGGTTGGAAGACACCTGTTCGCATATTTTCTTGCTGAGTTGACAGCATGCACTTGATGCTCTCTACGGATGACAGTACGCAATCTCCTTCTGCATTGAACAGAAAACGGAAGATTTGTGAGGCGTGCTCTCTCCAGTTGGCGGCCGCTTGTCGGCAGACAACAACGGCCCCCGGCCGGGCAGGGAAGTTTTGAACGTAGTGTCATCCCCCGCTGGACCTGAATACCACCCACCCCTTCTCATCTAAAACCCTCCCTTCCGGAGATCACCCGAGACTGCGGGATCTCTGCC	d__Bacteria	p__Desulfobacterota_F	c__Desulfuromonadia	o__Desulfuromonadales	f__	g__	s__[Genus] [species 14745]	0.62572	3315834	87.72
FREE043957	10	igr_000076	FREE043957_c114	3800	3940	CO_R	nifJ	Pyruvate-flavodoxin oxidoreductase	C	16	2.41265	0.415234	2.66665e-05	0.0266241	FALSE	TATACT	TTGTTT	18	40	GAGGGGCCAGTGAGCAGATTGTTTTTCCGCCGCCCTTGCGTATACTGCATACTCTGTGCAGCACTAACATAGGCAGCCTTTGCCGCACCGCAGGCAGTCGATAAGGCATCCGCAGCGAATACCAAGCAAAAGGAGGAGTTC	d__Bacteria	p__Desulfobacterota_F	c__Desulfuromonadia	o__Desulfuromonadales	f__	g__	s__[Genus] [species 14745]	0.62572	3315834	87.72
FREE040899	1	igr_000322	FREE040899_c129	3116	3533	CO_F	ffh	Signal recognition particle protein	C	18	0.945836	0.560124	0.000239998	0.0196863	FALSE	TATGCT	TTGCCA	352	376	AATAAATGAGCCGATAAAATAGAAAAAGAAAGAAAGTTTTAACAAAAAGGTAAATGGTATGCCGAAAAATCAGTCACGGAAATCAGTGAAGACCTAAAATCGTTGTACATCAAAACAGCAAAAAAACTAAAAGATAGCGACAGAAGACAATTCATGGCAGAGGTAGTAAAAGGATTAGGAATAGGGGGACAAATCTTAGCAGAACGTGAACTAGGGTGGAATCGACGAACAATCCGTAAAGGAATAGAAAAATTAAGGAGTGGTCAAACATTATTCTTTACTTTTTTCATTTGCTTCTCATTCTCAATAATTTCCTTCTCTATTGCGGTGACTAATTACCTCTTACCGATAATTGCCAGAGAATCAGCCTTCAGACTATGCTAGACAATAGTGCCGATTATCCCCCAACCGAAAGACC	d__Bacteria	p__Cyanobacteriota	c__Cyanobacteriia	o__Cyanobacteriales	f__Microcystaceae_B	g__	s__[Genus] [species 8376]	0.41972	4193130	71.21
FREE040899	2	igr_001408	FREE040899_c300	3539	3794	CO_F	clpC	Negative regulator of genetic competence ClpC/MecB	C	17	-0.379809	0.547327	0.0054933	0.0344285	TRUE	GGTGAT	TAGCAA	217	240	TTAACGGTGGGAATTTTTAGATAAGTTTGAAAGAGAGATTACCGAACCCAGTGCAACTCAGCAGAAAAATGGCATCAATGTCTAAAAAGCCCAATGAATTGTTGGAAATTATCGCTTTTTTCTCTGGATCTGATTGACACAGCTTTCCAGTTAACCGCCATTCTAGCTGACAAGATGTACAGCAAACAACAGCGTGTAAAAATCTCTGTGCTAGAATTAGCAACACATAGGGCAAGCTGAGGTGATGGATTAGATT	d__Bacteria	p__Cyanobacteriota	c__Cyanobacteriia	o__Cyanobacteriales	f__Microcystaceae_B	g__	s__[Genus] [species 8376]	0.41972	4193130	71.21
FREE040899	3	igr_000797	FREE040899_c205	4765	5107	CO_F	thrS	Threonine--tRNA ligase	C	16	0.696498	0.527423	0.000206665	0.0380797	FALSE	CATACT	TTGTTA	281	303	GATACAGACGTTATCTCGCTTTTGTGAAGTCAAGAGAGATTTCGCTGATTTCTGACGTTTTTCGTACTTCCTCCTCGAATCTTAGCCTCTTGGAGAGTCAGCAACCTGCAAACAAACTTGATCAATCACTAAATAGAGCATTACGCTGATTCCACATATTGAAACAAAACCCCTTGACCGTAAGCACTTAAAGACTTTTGTATCTTGGACTACATTCTGAATTTGGAATTGCTGCCTACTCAGGATTAGCAAGCTCTTATGACAAGGTGACTAACCGTATTTTGTTATCATTTAGCAAAATCCCATACTTCTCGGCTTAGTCAGTTACAGAGAACATATCCCG	d__Bacteria	p__Cyanobacteriota	c__Cyanobacteriia	o__Cyanobacteriales	f__Microcystaceae_B	g__	s__[Genus] [species 8376]	0.41972	4193130	71.21
FREE040899	4	igr_001244	FREE040899_c270	4045	4355	CO_F	polA	DNA polymerase I	C	18	0.247517	0.511707	0.000526663	0.0444367	FALSE	TAGCCT	TTGTTA	97	121	TAACTCAATGAGTTTCGTTTTAAAGTGTGAGGGAAGGTTTGAGGGATCAAGCCTTTTTCTTTTTCTCTGAATCGTCTAAGTAAGTGGGCTTAATTAATTGTTAGATGGTGGAACAGGCTTCTAGCCTGTGGACGGGCAGGATGCCCATCCCACGTTTTATATTTAATTGCAACCAGCTACTTATTTATAGCAATGGACAGCTTGATTAATACTTTCAAACTTTTGGGGCAAGGGGCTTAAGCCCCTTGTTAACGTCCTCAGTATTGTGACGACTGCTATAACTAAATTAATACTTGATTAATACTAATTTA	d__Bacteria	p__Cyanobacteriota	c__Cyanobacteriia	o__Cyanobacteriales	f__Microcystaceae_B	g__	s__[Genus] [species 8376]	0.41972	4193130	71.21
FREE040899	5	igr_000564	FREE040899_c167	12472	12719	CO_F	yknY_1	putative ABC transporter ATP-binding protein YknY	C	16	0.104414	0.499206	0.000773328	0.0543426	FALSE	TAGAGG	TAGAAA	53	75	AAACTATATCTGTTCTAGTAAGATTAATAATGTTTCAACAGAAATATAGAAATTAGAAATATAGAAATGGAGGCTTAGAGGGATTATTAAAAGAGCCAGAATCACCAGTAAGAGCCAAAAAAGTCTCCGTAGAAGAAGCGGCTCTCTTGCAAAATGAATTGCAGCTCTTTCCAGAACTCTAATGCTTTTCCCTAAAGCTGGTTTTGTCCCCAGTTCTATAATAAAAACAAACTTGTCTCACAAAATCC	d__Bacteria	p__Cyanobacteriota	c__Cyanobacteriia	o__Cyanobacteriales	f__Microcystaceae_B	g__	s__[Genus] [species 8376]	0.41972	4193130	71.21
FREE040899	6	igr_000352	FREE040899_c132	10115	10444	CO_F	metZ	O-succinylhomoserine sulfhydrylase	C	18	0.714996	0.499149	0.000279998	0.0270849	FALSE	TACAAT	AAGATG	83	107	CGGGTTCTTCGGTAGATACTATGCAATAAGCTTATCAAAATACCATAGCTTGTTCAAGTAGTTCCGTCATAATAAAAATGTGCAAGATGTTTTTTCTATCACTATTTTACAATCAGATCAAAGCGATCGCCATTCTCGAAGCAATCAACTCCTGAAACGCGATCACTATTTTTAAAACAATTAACTCTTGTAACGCGATCGCCCTTCTGTGGTCTGTGGAGCGACCACAAGACCAAAACTCCGAATCGAGTAGAGGCAGGTACTAAGAAGCCGAAACCTATATTGTGAGGTTTATGAATCACTGTCCATTTACGGCGGTGAGGATCTCAA	d__Bacteria	p__Cyanobacteriota	c__Cyanobacteriia	o__Cyanobacteriales	f__Microcystaceae_B	g__	s__[Genus] [species 8376]	0.41972	4193130	71.21
FREE040899	7	igr_001988	FREE040899_c90	1446	1712	CO_F	glmM_2	Phosphoglucosamine mutase	C	16	0.3829	0.492613	0.000279998	0.0729736	FALSE	CATAGT	TATACA	46	68	GCCCTCGTTGGTTTGTAACAAGTACCATTGTTGGAGCCACTAAAATTATACAACTGCAAGAAAATTTGCATAGTACTAATATTGAACTGGATCAGACTATTTTGACCGATATTGATCAAATTCATCTTTCTTCTCCCAACCCAACTGCTTAAATAAAAACTGAGATGAGTTCTGTGAACATATAAAAAATTTTTTTGAGGTTTTGAACTGTGAAATATAGGTATAGGGTAGAATAAATCACAGTCTAAATCCTGTGGATTCAATATC	d__Bacteria	p__Cyanobacteriota	c__Cyanobacteriia	o__Cyanobacteriales	f__Microcystaceae_B	g__	s__[Genus] [species 8376]	0.41972	4193130	71.21
FREE040899	8	igr_001120	FREE040899_c250	7554	7839	CO_F	hflX	GTPase HflX	C	16	0.456837	0.487149	0.00112666	0.014101	FALSE	GACGCT	TTGTCA	156	178	TATAACTAAATTAGATGTTCGGTCTTTATTTTTTAAGACTAAGTTAAAAAAAGTCCAATCAATGTCTGACATAACTGCTAAAACTCATACATAATCAGACGAATTGAGCTACGATTGTGTAATGCAATTACAGTGAGAATGTAGCGATGAACTTTCTTGTCATTGAATTAAGTTAGGTGACGCTATCGAAACGATTTTTGGCAATTTACAGGGGCTTAAATCCAGTCAGGTTAAGCAGTTACAACGCCTTTATCATCAACGACTACAGGGCGATCGCTTTACCACA	d__Bacteria	p__Cyanobacteriota	c__Cyanobacteriia	o__Cyanobacteriales	f__Microcystaceae_B	g__	s__[Genus] [species 8376]	0.41972	4193130	71.21
FREE040899	9	igr_001808	FREE040899_c61	16000	16219	CO_F	mfd	Transcription-repair-coupling factor	C	17	0.166485	0.485983	0.000459997	0.0847591	FALSE	TATCTT	TAGTAA	53	76	TGAAGGATAGATAATTTTTTCTAGCCAGCCTGACTGTTAGGCTAGAGAGAAGATAGTAAGAAAAACCATAGACAAATATCTTAGGTCTTACTTTGCAGGTGTAATCCTGACTGGGTGAACTACAACCCCCTCAGTCGGACTAGGCTTGTAGCCTATCAGAGAGTAGATGATCGCAAGCCAACAGGTTAAGATTGGTTAACGATCCCTCTAATTTCTGGTC	d__Bacteria	p__Cyanobacteriota	c__Cyanobacteriia	o__Cyanobacteriales	f__Microcystaceae_B	g__	s__[Genus] [species 8376]	0.41972	4193130	71.21
FREE040899	10	igr_001747	FREE040899_c49	12420	12858	CO_R	prfB	Peptide chain release factor 2	C	18	0.20592	0.47602	0.000459997	0.0525491	FALSE	TATCTT	TCGCGC	168	192	GAAATTTGGTGATGACAACAGGATTGAAACCTCAAATCTCAGACTAAACACTGCTACAATGGGGAGTCGGTTAAATACCTTGCCCATTTTAGTTTTCTTATTCAATTAACGGTTCAATCAATGGTTATCGAAATTAGCAATCTTAAACGAGAGCTAGAGATTCTCGATTCGCGCCTGGGGAAAACCCAGGACTATCTTTGACTTCCCTGCTCTACAAGCGGCTATTCAAGATTTAGAACAGGTCGCCGCCCAGCCTGAATTTTGGGATAGCCCCGAAACGGCTCAGGCTAAGCTTCAGGAACTCAACGAGTATAAATCTCAGATTGAACAGTATCAGCAATGGCAGCGTCAGTGGGAAGATAGTCAGGCGATCGTTGAACTGCTAGAGTTAGAACCCGATCAATTCCTGTTTAACGAAGCGGAAGCTACCCTCAAAGCC	d__Bacteria	p__Cyanobacteriota	c__Cyanobacteriia	o__Cyanobacteriales	f__Microcystaceae_B	g__	s__[Genus] [species 8376]	0.41972	4193130	71.21
FREE046050	1	igr_001068	FREE046050_c59	33069	33251	CO_F	rpsA	30S ribosomal protein S1	C	17	2.94824	0.466035	6.66662e-06	0.0257019	FALSE	TATATT	TTGACG	16	39	GAACGCGCACCTCCCGTTGACGGCGTCCACGGGCTCCCGTATATTTTCAGGCTCGCTCCAATCTGGCTATCCGGCGTCCGTCCGGGCGGCCCTGCGCGCGTTCGCATTCGTGGGCCGCGCTTCACCTCAGACTCGCCGCGGCGAGCGAAAACTTCCGCGATTCAGGAGACTTTGCCTTCCAGC	d__Bacteria	p__Gemmatimonadota	c__Gemmatimonadetes	o__Gemmatimonadales	f__Gemmatimonadaceae	g__AG11	s__AG11 sp003223455	0.68496	4952305	82.41
FREE046050	2	igr_000013	FREE046050_c10	20617	20795	CO_F		AAA lid domain protein	B	17	-0.23411	0.40633	0.00507997	0.00381331	TRUE	TCCCTT	TTGCGT	107	130	ACCTGCGGCGCGATCCATCGCGCGAGCAGAGGTGTAGGAAACCGCGTCCGCGTCGGCCGCGTACGCCACTGTGCCCGACCACTCCGTGCGCTAGCGACGCGTGTTCCTTGCGTCTACCGCGTTCGCGTGCTCCCTTGAGCACAAGCTCGCACCCGCGCACCTCCGCACCCGCGCATCGC	d__Bacteria	p__Gemmatimonadota	c__Gemmatimonadetes	o__Gemmatimonadales	f__Gemmatimonadaceae	g__AG11	s__AG11 sp003223455	0.68496	4952305	82.41
FREE046050	3	igr_001408	FREE046050_c80	53330	53626	CO_R	ftsZ	Cell division protein FtsZ	C	18	1.10598	0.392046	0.000933327	0.00519329	FALSE	TGTATT	TGGATA	77	101	CTTTTCGCGGCGGCGCATCGAAGTTCTCACCTGCGCGCCCGGCGGAAATCATAAAGCTGATTTACGCGACGTCGCTGTGGATAACGCGACGATTTTTCGTGTGTATTCTTTTCGATTCTGACTCGTCATTCAGCGTCGAATGAGGGCTGGCCGGATTCACGCGGGCGGTTATATTGCCCATCGCTCCAAGGGCCTCCGGTAGTTGCTCCTCCCTCCGTCCCCACCGTCGCAGTGCCCGCAGTGCTCTGCCTTCCCGTCTTACCCTCGCACACCTCGTCGTAGGGGAGTGTCGTTTTC	d__Bacteria	p__Gemmatimonadota	c__Gemmatimonadetes	o__Gemmatimonadales	f__Gemmatimonadaceae	g__AG11	s__AG11 sp003223455	0.68496	4952305	82.41
FREE046050	4	igr_001056	FREE046050_c58	3499	3712	CO_F	rpoB_1	DNA-directed RNA polymerase subunit beta	C	17	1.79719	0.389935	5.99996e-05	0.0330557	FALSE	CATATT	TTCACC	76	99	GGGTCGCTGTCGACCGCGGACGCGGGCGGGCGTCATCCGACGCCCTCCGCCTTCCGGTCGCTCGAGCACCCTGACCTTCACCTCGGCGCCTACGTGCATCATATTTCGTTGCACGGCACCACAATCGAAAAGCAGCACGACGGTTGCCCCGTCCCCGCGCATTTCGCGCGGAGAGGCCGGGGCTACCGCCGTTTTTCCTGTCCGCGGGTGAGAC	d__Bacteria	p__Gemmatimonadota	c__Gemmatimonadetes	o__Gemmatimonadales	f__Gemmatimonadaceae	g__AG11	s__AG11 sp003223455	0.68496	4952305	82.41
FREE046050	5	igr_001062	FREE046050_c59	3554	3711	CO_F	infC	Translation initiation factor IF-3	C	16	1.28141	0.369872	0.000406664	0.0247788	FALSE	TAACTT	TTGACT	1	23	CTTGACTTCGCATCCCCGTCTTCTAACTTGCGATCTGACAACTAGCTAAGTGGTCGTCTCTCGACGGCCCACCCTCTGGCCCCCGCGCGGACGCGGGGCGTGCTGCAGGAGTCCTCGATCAGCGTCTCGCTTCCGTCGCCACTGACGGAGTTGGGCGC	d__Bacteria	p__Gemmatimonadota	c__Gemmatimonadetes	o__Gemmatimonadales	f__Gemmatimonadaceae	g__AG11	s__AG11 sp003223455	0.68496	4952305	82.41
FREE046050	6	igr_000471	FREE046050_c20	26847	27062	CO_F	glyQS	Glycine--tRNA ligase	C	16	-0.294603	0.36918	0.00465997	0.0605936	FALSE	CAGCGT	TTGAAC	58	80	ATAGAATGGGTGAGTCGGTGAGTTGGATGGCTGGTTGGTCGGTCGGTTGATTGGTGGGTTGAACGGCTCTGGCTTCGAACCAGCGTGGAGAACCCTCGGCTGGGCTTCCAGGCCGGTTGTGGCCAGGGCCGTTCAATTCACTAGCTCACCGACCAAGTAGCCAACAAGCCAACTCACCGACTCACCTGCAAGTCCTCAACACTCTCTCGCCTCACC	d__Bacteria	p__Gemmatimonadota	c__Gemmatimonadetes	o__Gemmatimonadales	f__Gemmatimonadaceae	g__AG11	s__AG11 sp003223455	0.68496	4952305	82.41
FREE046050	7	igr_000831	FREE046050_c46	11673	11867	CO_R		Cytochrome c7 c	C	18	1.52799	0.361841	0.000126666	0.0303045	FALSE	AAATTT	TTGCGG	96	120	GGTAAACGCCGACTTGACCCCTGAACTTGGCTCGGGGAGCTTCCCGACTGCCCGCGGTCCGATCGATGCGCACGACGACCGGCTTCACGTCGTCGCTTGCGGCGACCTCGACGCGCGCTCAAATTTGCCTGCTGGTCTGGAGCCTTGTGAATTCGTTCACATGTCCCTCCACCCGTCTTCCCTCACCACATCGCG	d__Bacteria	p__Gemmatimonadota	c__Gemmatimonadetes	o__Gemmatimonadales	f__Gemmatimonadaceae	g__AG11	s__AG11 sp003223455	0.68496	4952305	82.41
FREE046050	8	igr_000083	FREE046050_c107	7877	8232	CO_R	ftsA_2	Cell division protein FtsA	C	16	-0.0254438	0.354769	0.00261998	0.0734128	FALSE	TGGGCT	TAGCAC	173	195	TCACGCAGGCGACGAACGTCGCGTGCGGCCACTCGTGCACGCGATCGAGTGATGTGAGTGACGATCGTCACATCGCAAACGACCGCTTGTTACCATCGGCCCAGTCCGGTCGTGTCACCGGTACCAGTGACCGAACACGACGGTCACGATGCCCGACGGCTGGGCAGATGGCGTAGCACCTCTTCGATGCAACTGTGGGCTGGGCTGCGACGTAGCACGCCTCGCCTGAGGTACCGGAAGCGGTAGTAGCACGGCGGTCGTTCCGACCTCCCGTCCGCTTCGTGCCTCGAATCGTCCATCGCTGGCTCTCCACCTCGCCCGAGCCAGACTCCCGCCTCCCGATTCGCGCTCTTCCC	d__Bacteria	p__Gemmatimonadota	c__Gemmatimonadetes	o__Gemmatimonadales	f__Gemmatimonadaceae	g__AG11	s__AG11 sp003223455	0.68496	4952305	82.41
FREE046050	9	igr_001040	FREE046050_c57	127177	127412	CO_R		DNA polymerase III%2C delta subunit	C	17	0.919837	0.350765	0.00649996	0.0672459	TRUE	TTGGTT	TTGTGA	44	67	CTCGGCGCGGGAGCGCACACTTAGTGTGCGCCCCGCGCTTTTGCTTGTGAGTTGGTGAGTTGGCTGGTTGGTTAGTTGGTGGGTGTACCAGAGAGCCGAACGGCCCTGGCCACCACCTGCGGGGAGACTCCACTGAGGGATCTCCACGCAGGCTCGTGGCCCTACGGGTTCAACGCACCAATCCACTGACCAGCCAACCAGCGATCCAACTCGCCAACTCACTAATATTCCGCCTC	d__Bacteria	p__Gemmatimonadota	c__Gemmatimonadetes	o__Gemmatimonadales	f__Gemmatimonadaceae	g__AG11	s__AG11 sp003223455	0.68496	4952305	82.41
FREE046050	10	igr_001475	FREE046050_c84	25782	25897	CO_R	kdsB	3-deoxy-manno-octulosonate cytidylyltransferase	C	17	2.26955	0.339398	9.99993e-05	0.0196863	FALSE	TATGTT	TTGCCT	15	38	CTGACGCGTCGCGCATTGCCTTCTCTCGCGAGAAGGCGTATGTTAATTGGCGTGAAAGTTGCATCGGGCGCGCGCTCTTCGCGCGCATCGTATCGCCGCGGCCCCGCGAGCCGCAC	d__Bacteria	p__Gemmatimonadota	c__Gemmatimonadetes	o__Gemmatimonadales	f__Gemmatimonadaceae	g__AG11	s__AG11 sp003223455	0.68496	4952305	82.41
FREE069129	1	igr_000064	FREE069129_c138	1524	1796	CO_F	mraZ	Transcriptional regulator MraZ	C	16	0.579391	0.453835	0.000499997	0.0471484	FALSE	TAAAAG	TTAAAA	52	74	TGAGGAAATTCACGTGCTTATCCACAGGCCCGAAGATCGAACGGGAAGAGGATTAAAAGGGGAACGAGGCAAGATAAAAGAGCGAACGGTACCGAGTATAGGGCATGAATTCCCCAAAAATGGCATGAAATCCCTTTTCAAGCCGTGGCATCGCTGCTAATCCACATCCTCTGAGTTAAGGGGCGATTCTCCTCTTGTGTCCAAAGCGACGCGGGGGCGCCGAAGGGCGTTTCCGCGGACGGGAGAGGTGCGCCCTGAGAGAGCGGGGCCGAA	d__Bacteria	p__Pseudomonadota	c__Alphaproteobacteria	o__Sphingomonadales	f__Sphingomonadaceae	g__Allosphingosinicella	s__Allosphingosinicella [species 1392]	0.67888	2568284	75.8
FREE069129	2	igr_000613	FREE069129_c69	2161	2622	CO_R	ligA	DNA ligase	C	17	-0.697919	0.387674	0.0100733	0.0344285	FALSE	CAGCCT	CTGAAA	397	420	CCTCCTAGCCTTCTCCCGCTTGCGGGAGAGGGTTGGGTGAGGGCCATCTTCTTGTTAACGCACGGCCATGGGAGTCGTCCGCCGAACCGTCAGCCCGCATGCGGCGCCATTGCGACAACGAGCCACGGATGCCGAAACCGCGCTATGGTTCGAACTGCGGGGGCGACGTCTTGAAGGATTCAAATTCAAGCGCCAATGGACCCTCGGCCCCTACATTGTGGACTTATGCTGTTGGGAAAGGCGGCTGGTCGTGGAAATGGATGGCGGTCAGCATTCTGCAGAAGTCGATGCGCGCCGGACCTGCCGGCTCGTGGCGGAAGGCTACCGGGTCCTCCGGTTCTGGAACGATGACGTGCTGGCGAACATGGACGGCGTGCTCCAGTCGATTCTCTCTGCCCTGAAAGAAGAAGACCCTCACCCCAGCCTTCTCCCGCAAGCGGGAGAGGGGGCGGGAGGGGCAGC	d__Bacteria	p__Pseudomonadota	c__Alphaproteobacteria	o__Sphingomonadales	f__Sphingomonadaceae	g__Allosphingosinicella	s__Allosphingosinicella [species 1392]	0.67888	2568284	75.8
FREE069129	3	igr_000380	FREE069129_c314	17754	17898	CO_F	gyrB	DNA gyrase subunit B	C	18	1.53242	0.368193	0.000106666	0.0619278	FALSE	TATGAT	TGGGTT	110	134	CGTCGCCCCAGCGAAGGCTGGGGTCCAAGCGGCGTACACCGTCGCCACAAGACTTTGATTCAGCTTGGATTCCAGCTTCCGCTGGAATGACGGAAAACGGCGTTTTTCCTTGGGTTTCGGCCCCCAATTCCCTATATGATCGTCT	d__Bacteria	p__Pseudomonadota	c__Alphaproteobacteria	o__Sphingomonadales	f__Sphingomonadaceae	g__Allosphingosinicella	s__Allosphingosinicella [species 1392]	0.67888	2568284	75.8
FREE069129	4	igr_000433	FREE069129_c337	4917	5191	CO_R	rpsA	30S ribosomal protein S1	C	16	-0.0566013	0.348801	0.00388664	0.0579196	FALSE	TTCCTT	CAGCAA	122	144	CCGGGCTCGAACACTCCATGGACCCCGCCCTTGCTCCCTCCCCCGCTTCTCTCTATATGCGCCCCCGTCCGGCGGGCGGTGGGTCCGCGGTAAGCCAATAGGCGCGGCGCTTTTGGAGACGGCAGCAAGCCGGGCTCGCGCACGTTCCTTTTGGCTTCCCGCATCTCCCACCCAAAGGGCGCCGCATCGGCATGGGGCCGCTGCGGCACGCTGGTTACCAGACCGGGGGAGCCAACCCCCAGGCCGGCAAAACGACAGATACAGGAACTGCATCC	d__Bacteria	p__Pseudomonadota	c__Alphaproteobacteria	o__Sphingomonadales	f__Sphingomonadaceae	g__Allosphingosinicella	s__Allosphingosinicella [species 1392]	0.67888	2568284	75.8
FREE069129	5	igr_000480	FREE069129_c361	1661	2040	CO_R	secE	Protein translocase subunit SecE	C	16	-0.515958	0.345956	0.00526663	0.0503025	FALSE	AAGGAA	ATGCCA	280	302	CGCCGGAGCGAGGCGCGCAGCGCAGCAGCGCGCCGGGGCCGAAGGCCACGCGAACGGCCGGCCAGCCTGCCGGCGCGAAGCCCCGGACAGGACTGACGGCACGGACAATGGTCCGTGCCGGCCCCGCCCCTTCCCTACCCAGTCTCCGAACCGCAGGGGCCGCCAGGCACCATTGTGCCGAGACGTCGATCAGGCTCCGCTACGCGGACCTGTCGGCCGGGCGGGCAGACTCCGGCAATAGTGCCGCGCACCTATTGCAGGGTCCGCCGCGCCTCGCTACATGCCAGCCCCTAGCTTACAGCAAGGAAGCGTCGCCGGCCCCGGAAGGGAGCGGCGGAGCGGCCTTGTCCGGAAGACGAGAAAGACGAGGGCGAAAAGAC	d__Bacteria	p__Pseudomonadota	c__Alphaproteobacteria	o__Sphingomonadales	f__Sphingomonadaceae	g__Allosphingosinicella	s__Allosphingosinicella [species 1392]	0.67888	2568284	75.8
FREE069129	6	igr_000072	FREE069129_c140	2190	2352	CO_R	ruvA	Holliday junction ATP-dependent DNA helicase RuvA	C	16	-0.0335762	0.322151	0.00827328	0.0339711	FALSE	AACCTT	TTTTTT	110	132	ACTTTCGCTTTCCTACAGACGGTTGTTCCGCTTATGTCCCAAACGTGACCTCCTTCCCTCCTTTTTTGGACCCCATGCCGCGGCCGGAACGGAAGGCGCGAGCGAGGATGTTTTTTTTCGCTATGGGAGCCGAACCTTCGGAAACTTCCGGCGAGTCCGACGC	d__Bacteria	p__Pseudomonadota	c__Alphaproteobacteria	o__Sphingomonadales	f__Sphingomonadaceae	g__Allosphingosinicella	s__Allosphingosinicella [species 1392]	0.67888	2568284	75.8
FREE069129	7	igr_000281	FREE069129_c264	945	1242	CO_R	sufC	putative ATP-dependent transporter SufC	C	17	0.171415	0.32197	0.00757995	0.0838912	FALSE	TTGGTT	TTTCTT	263	286	GCCTCTCGTCCCGTCTTGACCAAAAGAAGCAGGAGGCTCGCGCCGGGGGACGCAGTGATCTCGTCGACGCTCACACTCATACCGTTCGGCATAGAACTGAGCTGGAGGCCTCAGCTGTCGCTGGCTGCTTCTACTGCTGCAAGACCTTTGCTCCGACCGAGATCGAGGAATGGGTGGATAACGATGATTGCGCTCTTTGCCCTCGTTGCGGCATCGATTCGGTGATTGGCGATGTGTCCGGCTACCCGGTCACGGACAAACGGTTTCTTTCAGACATGCACTCTTTTTGGTTCTCGAC	d__Bacteria	p__Pseudomonadota	c__Alphaproteobacteria	o__Sphingomonadales	f__Sphingomonadaceae	g__Allosphingosinicella	s__Allosphingosinicella [species 1392]	0.67888	2568284	75.8
FREE069129	8	igr_000373	FREE069129_c313	2681	2861	CO_F	radA	DNA repair protein RadA	B	18	0.339657	0.299083	0.00857994	0.0261265	TRUE	TCTGCT	TTCCGC	15	39	GACGATCCTCGCGGATTCCGCTGGATGTTCTTTCTATGTTCTGCTACCTATGGCGGCATGAACGGCATTTCGTCCCCCTGTTGCACCGAGCTTGAAAGCGGCCGGGAAGGCTCTGGTTTTTTAGTCCCATGGCCAGTGCGAACATTGGGACCTTTCGGTCGCCTTTGCGGCGGCGGCTGAG	d__Bacteria	p__Pseudomonadota	c__Alphaproteobacteria	o__Sphingomonadales	f__Sphingomonadaceae	g__Allosphingosinicella	s__Allosphingosinicella [species 1392]	0.67888	2568284	75.8
FREE069129	9	igr_000274	FREE069129_c26	4143	4307	CO_R	nqo3	NADH-quinone oxidoreductase chain 3	C	18	0.6235	0.285856	0.00184665	0.0716549	FALSE	TAACGG	TTGTCG	79	103	TCCCGGGCCGCGGCGCTGCCCGCCGCTGCCCGGACTCCGGAAGAGTAGGCAGGCCCCTCGAAAAATGGCCTCTCTCCCCTTGTCGGAGAGGGGGATAAGCGTCTAACGGCACCGCAGGCTGCAGCCCCTTCTCGGGGCGCGATCAAGTGTCGGATTCTTAGCTTT	d__Bacteria	p__Pseudomonadota	c__Alphaproteobacteria	o__Sphingomonadales	f__Sphingomonadaceae	g__Allosphingosinicella	s__Allosphingosinicella [species 1392]	0.67888	2568284	75.8
FREE023224	1	igr_000741	FREE023224_c13	915298	915548	CO_R	murC	UDP-N-acetylmuramate--L-alanine ligase	C	16	0.731417	0.567794	0.000939994	0.00989138	TRUE	TATCAT	TTGACC	23	45	AAGAGAGAAAAACTGATAGGTGATTGACCCTATCAGTTTTTCTGTTATCATAGTATAGCGGCTTCTTTTTTGCTATAATGGACTTGATATGGGCATACAAAGAAGTACGTACGAGTTTATCCTGATAAGTGAAGAGAAAGAATAACTTCACTACATCAAAATGTATGATGATTACCAAAATAAGAAAAGATTCATATACTGTCTTATAGATAGGCCGTTGTATTAGTTCGAAATGTTGGAGGTTCTTTAAG	d__Bacteria	p__Bacillota	c__Bacilli	o__Bacillales	f__Bacillaceae_G	g__Bacillus_A	s__Bacillus_A toyonensis	0.34828	5937936	99.34
FREE023224	2	igr_002337	FREE023224_c5	117334	117646	CO_F	feuB_1	Iron-uptake system permease protein FeuB	C	18	0.377042	0.551778	0.000753328	0.0233925	FALSE	TAGAAT	TTGACA	162	186	GAAAAAGAAGAGTGAACAGACTACTCTTCTTTTTTTATACCCATAAGAAGAATGAGTTATTCTATGGAAGCTTAATTGGTTATTACTGATAGTCAGTGACAGATGGACATCAACTGTTCATTACATTGTCAATTTATATGAATTTGTATTTCGAAATAATGGTTGACAGCCTTTTGAAGCGGTGGGTAGAATAGAAAGTGTCTGATTCTGATAATCATTATCAAGAATAAGCCAATTCACCTATTTTTTTATTACTATTTGAGAATAAATTTCATTTTATTAAATATATGTTGTTGGTTAGGATGGTTGAGGG	d__Bacteria	p__Bacillota	c__Bacilli	o__Bacillales	f__Bacillaceae_G	g__Bacillus_A	s__Bacillus_A toyonensis	0.34828	5937936	99.34
FREE023224	3	igr_000303	FREE023224_c13	63287	63619	CO_R	rimP	Ribosome maturation factor RimP	B	17	0.494239	0.550897	0.000306665	0.0103533	TRUE	TATACT	TTGCAA	16	39	CAGGTAGGAAAAGTCTTTGCAAATCAGTATTTGCTATGGTATACTATTAACCGAGATAACCATGTCATGTATATTGTGTGAAAAAAAGAGTGGGGAAACCCACTCTTTCGTGTTACTATCTACGTTTTATTGATGTAGAGAGGTAAGAAATTTCTGTCGTATATACATATTTTGTTACAAGTTTTACTTCTTAAATTTGGTAATACTAAGACAGATATTCCCTGCTTAACGGCAGGGGCTTTTGTTAGCTAACGAGAAAGAATAAGATAGACCGTTTTTATGGACGGAATCTTTTCTTGTAAATGGTACATGGCGGCAGGAAGGAGGCTGTTT	d__Bacteria	p__Bacillota	c__Bacilli	o__Bacillales	f__Bacillaceae_G	g__Bacillus_A	s__Bacillus_A toyonensis	0.34828	5937936	99.34
FREE023224	4	igr_000326	FREE023224_c13	128725	129054	CO_F	ypdF_1	Aminopeptidase YpdF	C	18	1.0083	0.546379	0.000113333	0.0348856	FALSE	CACGCC	TTGCAA	206	230	ATATAAAAAATGCGTTGCTAGATAGCAACGCATTTTTTATATTCATTCACATTCGTTCCTATATCCATTAACTAATTCACACTATCTTTCTTTTGTCATTTTATATATTGTCAAAAAGATTGACAGTGTCATTACGCATTTGTATAAATTTTTTTACAGTATGTATATAAAGTTCAACTCAAGTCAATGTTTTTATCCCCTACTAATTGCAATCTGAATTTTATTAACGGCACGCCTCCCACAAAATAGCTGGATAATCGTTTATTTTCCCTAATATATATTTTGGCACGCTATTTGCTTTATTCAATACTGTGAAAAGGAGGAATTAAC	d__Bacteria	p__Bacillota	c__Bacilli	o__Bacillales	f__Bacillaceae_G	g__Bacillus_A	s__Bacillus_A toyonensis	0.34828	5937936	99.34
FREE023224	5	igr_000195	FREE023224_c11	55524	55935	CO_F	ugtP	Processive diacylglycerol beta-glucosyltransferase	C	18	0.973082	0.53705	0.000179999	0.02293	FALSE	CAGGGG	TATCCA	287	311	TCCAAATATTGGATTAGACTTTTTGCTTTCTTTACAATAAAACCTAGAGTATATATATAGAAAAGAGTATACTGAAAAAAGAATATCCATATTTTTGTAAGGAATAAGTGGAGAAATTTACATAATTGTAAAGGGAAATCAAAATAGTAAAAAGAATTAAGAAGTAAAAGAGTGAGTATCATGGAATAGAGAACATTTGTAAGTTATTGCGAAAGCTCTTATAGGAAAGTATAATGTAAAGATATGAGCACGGATAGGATTAAGGGGTCAATCTTATATGCTTTGCATATCCACGACAGGTACATAGCTAACAGGGGAATATTGGAATCCAAGTATGTAATGTTTAAGGAAAATGTTTTTCCTATTGTCGTATATGCAATATGGAGAAACAAAAAGCTAGGAGTGGATTTGT	d__Bacteria	p__Bacillota	c__Bacilli	o__Bacillales	f__Bacillaceae_G	g__Bacillus_A	s__Bacillus_A toyonensis	0.34828	5937936	99.34
FREE023224	6	igr_002767	FREE023224_c68	173822	174206	CO_R	yclQ	Petrobactin-binding protein YclQ	C	17	1.18616	0.533596	0.000166666	0.0182929	FALSE	TACCTT	TAGCGA	296	319	TAAAAATAAGATAATAAAAAACGAGTAAAACTATTTCATTCCGTTTTACTCGTTTTTTTATTAAATGTGATAATCAAATAGTTTCTTAGAAGTATTAAAAGACGTAAAAAAATGGATTATGAAAATATTAGCTATTAATGAGCGTGTTTTGTAGAGGAAATCATGGTTAATCAACACGCCTGACGTCACATATTACTTTTTATGCCTGATTTTATGAATTCACACCATTCACAAGATTTTCACAGAATTAATGACTATACTAATTAACAGGATGTTCAAATGAAAATGATTATCAATAGCGATTCAATTGAATAAAAGTTACCTTCTAATTCAATCTATGGATGTCATCATTTTCGAAATAAATCACACTATAAGGAGTATACAT	d__Bacteria	p__Bacillota	c__Bacilli	o__Bacillales	f__Bacillaceae_G	g__Bacillus_A	s__Bacillus_A toyonensis	0.34828	5937936	99.34
FREE023224	7	igr_003123	FREE023224_c9	20096	20445	CO_F	ywqD_1	Tyrosine-protein kinase YwqD	C	17	-0.650901	0.533326	0.00161332	0.103224	FALSE	TATAAT	TTGTAA	99	122	AGAACAAATAAAAAAATCTCCTTGTGAACGTACAAGGAGATTTTTTGTTTCTGTTATATAACGATGAAGAGATAAAATACAAACTAATCAGAAAATTACTTGTAAATAGCTGGTAATTACCATATAATTTACTTTATCATTTATTTAGAAAATAGGATAAGTGATAAAGGTAATGAAGAAGTAAGGGCATTGTCATATTGTTAAGGCACTTATATAAGACAAAGTAGAATGTTATTGATTATGATGAGATGTGGGGAAATTAGCAATACAAAATATTAATTAGACGTATGAAATCGAGCATAAGAGAGAGAAAAGAGAAATGTCGCATTTCACAAAAGGAGATTATGAAT	d__Bacteria	p__Bacillota	c__Bacilli	o__Bacillales	f__Bacillaceae_G	g__Bacillus_A	s__Bacillus_A toyonensis	0.34828	5937936	99.34
FREE023224	8	igr_002681	FREE023224_c68	37739	38227	CO_F	cysA	Sulfate/thiosulfate import ATP-binding protein CysA	C	18	0.0841375	0.532662	0.00500663	0.00660502	FALSE	GAAGCG	TTGACG	257	281	TACTTTACGAGCTGTCTACTATGTAGGCAGCCTCTTTTCATCAGTTGAAAAAATTTTTTTCATAAACAGAAATTATCAGAAATATTTTTCTCAATATTTATTCACAAAATTTTCTATTTTTATATTAAAAACTATTGATGAAAAGTGTATGCTATTTGTAAGTTGTTTTTATTATTTCCTTTAAGACCGAATTCATTCGGTCTTATTTTTTATGTGATAAATACTTTTATAGGAGGCATTACATTTCACTTATGAACTTGACGAAACTACACGATCGAATAGAAGCGAAGAAGAAAGAATTGATCTATCTCGTTGAAATGTACGGATTCACTCATGATAAAGTAATTTCTTTCAGTCAAGAATTAGATTGTTTACTTAACTTATTAATAAAACTCAAGACGAAGAAAAAACGTTGCTCTTTATAACCTTATTTTTCTATTTCTCTCTCTTTTTTGATACGATATAACTAGAATCAGAAAGGAGCAATTT	d__Bacteria	p__Bacillota	c__Bacilli	o__Bacillales	f__Bacillaceae_G	g__Bacillus_A	s__Bacillus_A toyonensis	0.34828	5937936	99.34
FREE023224	9	igr_003117	FREE023224_c9	12877	13103	CO_F	btuD_2	Vitamin B12 import ATP-binding protein BtuD	C	17	0.70452	0.531718	0.000426664	0.0275455	FALSE	TAGGAT	TTTCCA	175	198	AACGTGAAAGGAGCTAATTAAGATTAGCTCCTTTTTTCATTATTTGTAGGTAAGTTTTTAAAAAGAGCACTTCGTGATTTACTCAAAACTTATATGGTAGAACAAAAATAGAGAATAAGGCTATCTGTTCATTTGGATAGCCTTATTTTTATGTGTTTCATAAAAATATCAAAATTTTCCATTAATTGTTTGGTATAATAGGATAAAAAGCATTTGGGGGAGACGAA	d__Bacteria	p__Bacillota	c__Bacilli	o__Bacillales	f__Bacillaceae_G	g__Bacillus_A	s__Bacillus_A toyonensis	0.34828	5937936	99.34
FREE023224	10	igr_000785	FREE023224_c14	62083	62326	CO_F	btuD_6	Vitamin B12 import ATP-binding protein BtuD	C	18	0.0199619	0.531411	0.000639996	0.0795395	FALSE	TATGGT	TAGAAA	109	133	TATTATTAGACACAACTTAATTAAAATGAAAACTTAACTTGCTAAACAGCAAACTATATTTTCTTGATGAGAGAAATATTTAATGAATAATTAGCACGATGAATAACAATAGAAAAATGGAATCTAAGCGTCATATGGTTGAAGTAAAATTGACAGAGGTGTGTAAAATGGCTCGAAGTATTGGAATCCATAATGAAGAACTCTATTCGATGTTAGATTTAATATTCAAGGAGGAAAATGAAGA	d__Bacteria	p__Bacillota	c__Bacilli	o__Bacillales	f__Bacillaceae_G	g__Bacillus_A	s__Bacillus_A toyonensis	0.34828	5937936	99.34
GUT169589	1	igr_000042	GUT169589_c1	83666	84285	CO_F		Acetyltransferase (GNAT) family protein	C	17	-0.229599	0.617649	0.00114666	0.0764811	TRUE	TAAAAT	TTGAAA	559	582	TTGGTAAGACCAGTAATTAAATAAGGGACCTTAAGTCACATACTTGAGGTCCTTCCTTTATACCCAGAAAAGGAGTTGATACGCATAAACACAGATGAATTAGTGCAAGAACAATCAGCACAAGCTCAAGAAACCTCTTTCTTTATCAGTAATACAGACAGTAGGCAGCAGTATGTAAAAACTCTTCAAAATGCCTTAAATGCAGGAATGTTTTTTCCTGAAGCAGAGATTAATATTGAACCTTTAGAAGTTTATAGGCTTGTTGATTATTCAGAAAAAGAGAACGCGGGGAAAAGCCATACGACCTGGAATTAATGCTGAGACTCTACCTGATACAGAATCTGATTCTGGCTGACAGACCTCATCTGACAGCCTGATGGGTAACTCTGATGAACTTCGCTGCGTTTCATGCTTTTGATGGCAATTTGCGCATTGTTGCCTTATACAACATCACTGCTTCCAGACTTCCCGGGAAGGGTCACATTTAGACATACAGAGCCGCTCCGAAAGGGCGGCTTTTGTGTATTTCGCGGAATTCGCAGGTTTTTTGTGTTCCCTCTTGAAATAAGGACGATTTTGTGGTAAAATAAAATTGTATGTAAAGAAAAGGGGGAAATCCT	d__Bacteria	p__Bacillota_A	c__Clostridia	o__Oscillospirales	f__Ruminococcaceae	g__CAG-115	s__CAG-115 sp003531585	0.51188	3573298	97.99
GUT169589	2	igr_001328	GUT169589_c1	3280155	3280380	CO_F	bceA	Bacitracin export ATP-binding protein BceA	C	16	0.265235	0.603582	0.000846661	0.0485014	TRUE	TATAAT	TTGACT	146	168	TATGACTGAAAGCCCGGTGACGCATGGCTCCGGGCTATCGGGCTTTTCCGTTGTTATAATCAACATATTTTTTGGTTAGTTTTGTCTAACCATTTGTTCAGTCCTACAAAACGCGTCGATTAACGCGTATTTTTTCAGTTTTCATATTGACTTTTGTAAGATTGATGCTATAATGAACACATGAACATTCGTTCAAATGATGGTAATTATGAAAGGAGCTGTGGTC	d__Bacteria	p__Bacillota_A	c__Clostridia	o__Oscillospirales	f__Ruminococcaceae	g__CAG-115	s__CAG-115 sp003531585	0.51188	3573298	97.99
GUT169589	3	igr_000929	GUT169589_c1	2326411	2326849	CO_R	thrS	Threonine--tRNA ligase 1	A	17	0.0502771	0.601532	0.000726662	0.00092666	TRUE	TATGCA	TATAAA	193	216	CGCTTGACAAATCATTTTTTCAGTGATATAATGTAGATGTAGAAAGCTGAAGGTTCTACACATGTATGCACAAAAAATTGACCCCCGAGTTGCAGCTCGGGGGTCGGTTTTTTGCTATGTGCTCCTGCCGGTACTAATCTCCATCGAGCCACTTGCATATGTAATACGCGATCACACTTGCTATGATGGATAATATAAAGCTGAAGGTATCCATGATATGCACCTCCTTCCGTTTTAACGTCCGGAGTGCCGGCTTTTTAATTATACTACACTTTGTACATCGTGTCAATTATTGTCGGAGCCTGGCGCCATAAACCTACAAATAACTTGACTTTTATGCGGAATAGTAGTAAAATAAGAGATACACAGCGTAAAGCTGCGAATATTTACATTGAACGGCAGGGCTTTTGTTTAGCTCTGCAAGGAAAGGAAGTTCAGT	d__Bacteria	p__Bacillota_A	c__Clostridia	o__Oscillospirales	f__Ruminococcaceae	g__CAG-115	s__CAG-115 sp003531585	0.51188	3573298	97.99
GUT169589	4	igr_000399	GUT169589_c1	1029668	1029785	CO_F		hypothetical protein	C	17	0.730616	0.586295	0.00057333	0.0435311	TRUE	TATAAT	TTGATT	51	74	CTATTTTACGAATCTGCATCTGTTGTGATACACATTATGCACAAAAAGGACTTGATTTTTTCTAAAAATTGTGCTATAATTTTATAAAGAAACACATGGTGAGGGGTTGACAAATCAG	d__Bacteria	p__Bacillota_A	c__Clostridia	o__Oscillospirales	f__Ruminococcaceae	g__CAG-115	s__CAG-115 sp003531585	0.51188	3573298	97.99
GUT169589	5	igr_000310	GUT169589_c1	842301	842511	CO_R	yknY_2	putative ABC transporter ATP-binding protein YknY	C	17	1.07603	0.575213	0.000313331	0.0220043	TRUE	TATACT	TTGACA	86	109	TTTTTCCGGCATATTGGGGCGGTGCAGTTATGCGCCGCCTTTTTTGTACAGTTTCTTAATATAATATTACATTTCTGTAACAGTTATTGACAAATAATATCAAAAATGATATACTGTTATGTGAAAATGATATATTGTTATCTTTGGAAAAAGTGCAACCTTAACCATATTACGACTGTTTTATTGGTAGAAAGCTAAAGGGGGTGACAGC	d__Bacteria	p__Bacillota_A	c__Clostridia	o__Oscillospirales	f__Ruminococcaceae	g__CAG-115	s__CAG-115 sp003531585	0.51188	3573298	97.99
GUT169589	6	igr_000782	GUT169589_c1	1959161	1959306	CO_R	nrdR	Transcriptional repressor NrdR	C	17	0.816466	0.569143	0.000213332	0.0764811	TRUE	TATACT	TTGAAA	75	98	TAATATTTCAGCAGGGGAGGCAGCGCTTCCCCTGTTTGCTTTATCAAAATTTTTTGACTTTTTGCGTTGAAAGTGTTGAAAATTCAGCGGGCTTGTGATATACTATATCTAGAAATTATATTGCAGAAAGCGAGTGATATATCAAC	d__Bacteria	p__Bacillota_A	c__Clostridia	o__Oscillospirales	f__Ruminococcaceae	g__CAG-115	s__CAG-115 sp003531585	0.51188	3573298	97.99
GUT169589	7	igr_000790	GUT169589_c1	1986471	1986721	CO_R		Pyruvate:ferredoxin oxidoreductase	C	17	0.318674	0.557149	0.00114666	0.0280058	TRUE	TAAAAT	TTTACA	122	145	ACTACCGCCGAAAGGCGGTTTTTTTCTGTTTTTGGTTAGCGCCGCCTAAGCTTTAATGGTTAATTCCAGCATGATGATTATGTGAAAATTGCATAAAAAAACTAAAACAAAACCTTTTCCTATTTACAAATTGAAGAATTTGTGATAAAATAAAAATACGCTTAATGGATACCCTGACTGCCTGGCACGGACAGGGTATTAGTCGCAGGCGGGACGTTCGTCAGCCTGTATAATTAAAGGAGGAAAATCCA	d__Bacteria	p__Bacillota_A	c__Clostridia	o__Oscillospirales	f__Ruminococcaceae	g__CAG-115	s__CAG-115 sp003531585	0.51188	3573298	97.99
GUT169589	8	igr_000452	GUT169589_c1	1158647	1158829	CO_R	ybiT	putative ABC transporter ATP-binding protein YbiT	C	17	1.02041	0.55324	0.000213332	0.0394454	TRUE	TATACT	TTGTAA	109	132	TCTACATAATCACAGCCTTAAAGCCTCGGCGCAATAGTGCCGGGGTTTTTCATTTACATGGATATGCCGCCGGCCGGGGCAATATTCCGGAAAAAATCGCGTAAAACACTTGTAATTCCTGCCGGAATATGCTATACTAATATTGTATGTGTTTCAAACAACTAAACTAAAAGGAGAATAGAA	d__Bacteria	p__Bacillota_A	c__Clostridia	o__Oscillospirales	f__Ruminococcaceae	g__CAG-115	s__CAG-115 sp003531585	0.51188	3573298	97.99
GUT169589	9	igr_000994	GUT169589_c1	2501837	2502379	CO_F	ytrA_2	HTH-type transcriptional repressor YtrA	C	17	1.31192	0.54517	0.000113333	0.0187576	FALSE	TATACT	TTGACA	475	498	TGAATTCTGTGGTTTGATATTCTTGGAATATAAAAAGACGGGCAGGCGGTGAGCTTGCCCGTTTTCTGTTGGGTAAACTATAATTTAGCTGTGTAGTGTGCTTCCGAAACAGTCCGCCGGACTGTTTCGGAGGATTGTCACGACTAGATTTTATATGTTGCTTGTGGGGGAAAACTCTTGTTTTCCCCCACACCCCTTTAGCGCTTTTGAACATTTTGACTGCGCGCCGGCGCGCAGAGTAGCCGCACTCCGTGCGGAGTATTCGCGCTGGCGCGCGAAGTGTGAGGGCTTTGCCCTCACGCTCCCACTTCCTTTTGTAAGCAAAAGGAAGCGAAAACCAATTGCTGACGCGGTAATTAACACTACGCCGCTAAATTATAGTTTTCTCTCACAAGCAGCGTTTCGCCTCTAAACAACAATTTATTACTTATACAAAAAACTGCACATTATTCTCATAGAAAAAGTAAAATACCCCTTGACAAACAGACAAAATCAGTATATACTGTATATATAACATATAAACACGCGAAAGGAGGTCATAAC	d__Bacteria	p__Bacillota_A	c__Clostridia	o__Oscillospirales	f__Ruminococcaceae	g__CAG-115	s__CAG-115 sp003531585	0.51188	3573298	97.99
GUT169589	10	igr_001427	GUT169589_c1	3539227	3539615	CO_R		Helix-turn-helix	B	17	0.421679	0.533964	0.00057333	0.0186199	TRUE	TATAAT	TTGACT	327	350	TAACCGATAACTATAATAGCGGAGAATGTAAAACTTCTCCGCTATTTCTTTACTCACCTAACTTACTGAAAGCTATATGATGCTATGCCAATGCATTTCCAACCAATAACGAATTTAACATGAAGAGAACCGACCCATGAAAAGAGCGCCTTTTTATCTGAAGTCACATCGACAGAACAGACTGTCATCAGATGCGCCATCATCATTAAAAATAAGGCAAATCGTTTCATTAATCTGAGTTACTTACACCTGCATATCAAGTGCGTTATATTGTTGAAATACGAGCCAAATATAAACCACAGGTTGAATTTATAAACCACAATTACCTTGACTTCAACCACGAATCGTGATATAATTAGTGTAACGAAAGGAATCTGGAGGGTTTGGTA	d__Bacteria	p__Bacillota_A	c__Clostridia	o__Oscillospirales	f__Ruminococcaceae	g__CAG-115	s__CAG-115 sp003531585	0.51188	3573298	97.99
animal064083	1	igr_000044	animal064083_c1	174032	174274	CO_R	rsmD	Ribosomal RNA small subunit methyltransferase D	C	17	-0.738563	0.5737	0.00358664	0.0843252	TRUE	TATAGT	TTTACA	5	28	TATTCTTTACAAAGCCTATAAAATGTGCTATAGTAAAGTTGCTAGGAAGAAGCCCGTGGAACCCAAAATTACATTTAGTGAGTCTGAGAATTTTTATGTGTTGAATGCTTAGATTTTGTTTAAGAATCCTAATTAATTTTTCGTGAGGACTCAAACTTTGAAGACACTTAGTTCTTCATGGACTTCCTAGCATTATTTTTAGGGGCTAGGAAGCCTTTTTATTTTTTTGTGGAGATAATTTTT	d__Bacteria	p__Bacillota	c__Bacilli	o__Acholeplasmatales	f__Anaeroplasmataceae	g__CALUXS01	s__CALUXS01 [species 2983]	0.33357	1349712	98.12
animal064083	2	igr_000098	animal064083_c14	13043	13410	CO_F	yheI_2	putative multidrug resistance ABC transporter ATP-binding/permease protein YheI	C	18	0.753201	0.561311	0.000539996	0.013167	FALSE	TGTGCT	TTGCGG	159	183	AAGATTAAAAAAATTACATACAACAAATTTAAAATACTATTTTAGCTTAACTAAGCCATAAATGGCATTTTAAATATTGATATTGTTGAAGACATGGCTATATAAAAGATAGAGATACAAGCTAAAGTGAAAGGATTTGTGGCATTTTACCGAAAGGATTTGCGGTGTTTTGGTGAAGAGATTTGTGCTAAATTGTTCAAGGTGTCTTTTGAATTAATGTATAAAAATATGTTCTTAGTATAGAACAATCAAAAAAGGTTAAAATAGTTAAACAATATTACCTTTAGTCTAGTAAATCTTTGTGTTACTTTTTCCTTTTATTTATTGGCGGTTTGTAGTAAAATTATGAGATAAGGATGTGATAAATA	d__Bacteria	p__Bacillota	c__Bacilli	o__Acholeplasmatales	f__Anaeroplasmataceae	g__CALUXS01	s__CALUXS01 [species 2983]	0.33357	1349712	98.12
animal064083	3	igr_000137	animal064083_c2	42220	42306	CO_R		putative ABC transporter ATP-binding protein	C	16	-0.228267	0.509179	0.00177332	0.27711	TRUE	TATAAT	TTTAAA	36	58	AAATTATGGTATTTTATGTTATTTCTTTTTTTATGCTTTAAATAAGATGTTAAAATGTTATAATCTAATTAAAGAGGTGGGGATGAT	d__Bacteria	p__Bacillota	c__Bacilli	o__Acholeplasmatales	f__Anaeroplasmataceae	g__CALUXS01	s__CALUXS01 [species 2983]	0.33357	1349712	98.12
animal064083	4	igr_000041	animal064083_c1	163082	163233	CO_R		hypothetical protein	B	18	-0.675004	0.509125	0.00177332	0.00385331	TRUE	TATAAT	TTGTAT	98	122	TTTAGAAGTGTCTTAGACACTTCTTTTTGTCTTGTTTTTTCTAAAAATAAGACTAAGTATCACGTCTTATATTTTCCAATAAAAAAATTAAAAAATGTTTGTATATAACCCTTTCACTATGCTATAATTGTAGAAAGATTGGAGTGAAGTTT	d__Bacteria	p__Bacillota	c__Bacilli	o__Acholeplasmatales	f__Anaeroplasmataceae	g__CALUXS01	s__CALUXS01 [species 2983]	0.33357	1349712	98.12
animal064083	5	igr_000151	animal064083_c2	98892	98983	CO_R	prfB	Peptide chain release factor 2	C	16	0.855975	0.507402	0.00177332	0.0159662	TRUE	TATAAT	TTGACA	43	65	AATAAGCCATCATTTGATGGCTTTTATTTTCTTTTTCCTTTAATTGACAAAGACTTTATAAATGGTATAATGGCCTAGAAGGAGGCAAAGTT	d__Bacteria	p__Bacillota	c__Bacilli	o__Acholeplasmatales	f__Anaeroplasmataceae	g__CALUXS01	s__CALUXS01 [species 2983]	0.33357	1349712	98.12
animal064083	6	igr_000100	animal064083_c14	18304	18634	CO_F	aroB	3-dehydroquinate synthase	B	17	-0.57131	0.506387	0.00404664	0.0251532	TRUE	TAGTAT	CACCAA	104	127	TAAAAAGGTAATTAGAGCCCAAATCTAATTACTTTTTTTTATTGTTTAGAGGCACTTTTGATAGTATAATTTAGCTAGTAAGCAAAGCACTCTTAACTTGCCACCACCAAAATACTTGCACTTTTGATAGTATAATTTAGCTAGTAAGCAAAGAAAAAGCTTATAGTTTTCTTGTTTTATGAACATGTTAAATTAGTTCTACTTGTTAAAAATAAGTTACTTTATTTTTATATTTATGAGTTTATTTTAATTAATATAGTTAAAATCATGTTATAATAGTAAGGCTTATGTTTTTATAAATAATAATTAAGTTAAGTAAAGGAAAGATATT	d__Bacteria	p__Bacillota	c__Bacilli	o__Acholeplasmatales	f__Anaeroplasmataceae	g__CALUXS01	s__CALUXS01 [species 2983]	0.33357	1349712	98.12
animal064083	7	igr_000091	animal064083_c13	18538	18704	CO_F		FeoA domain protein	C	17	0.996772	0.486528	0.00055333	0.016432	FALSE	TATACT	TTGCCT	65	88	TAATAAGTGTATTACTAGATTTTGTGGTTATGGGGACTCCTCATAACTTTTTTGTTGTTAAGGGCTTGCCTTTATGTTAATGATGGTGTATACTATAGACAAGTTAGCAACGGCTAACATATTATTTGGAGTTTAAGTTAGCTTTTGCTAACTAGAAAGGAAAGAAA	d__Bacteria	p__Bacillota	c__Bacilli	o__Acholeplasmatales	f__Anaeroplasmataceae	g__CALUXS01	s__CALUXS01 [species 2983]	0.33357	1349712	98.12
animal064083	8	igr_000042	animal064083_c1	167549	167640	CO_R		hypothetical protein	C	17	0.263602	0.480216	0.00177332	0.0610385	TRUE	TATAAT	TTGCAT	40	63	TCACCTCCGGGTGATTTTTTGGCGTTAAATACGAGATATTTTGCATTATCAATAATTATTTGTTATAATACGCCTAGAAAAGAGTTGATTTT	d__Bacteria	p__Bacillota	c__Bacilli	o__Acholeplasmatales	f__Anaeroplasmataceae	g__CALUXS01	s__CALUXS01 [species 2983]	0.33357	1349712	98.12
animal064083	9	igr_000043	animal064083_c1	172107	172385	CO_R	hisS	Histidine--tRNA ligase	C	16	0.731391	0.462744	0.00137332	0.00660502	FALSE	GACACT	GCGCCG	119	141	AATATGTTAAATCAAGAAAAATAGTTGTAAAAGAGGCTTAAAAATAGTAATATATAGGCAGTATTTGTTTAAGAAAAGAGACTTAACGAGAATTTTTAAGCGACGGCGATTTGGTGTAAGCGCCGAATTTGAGTTATCTTAGACACTTCTTAAAGACAAAACGTACCAGGCGTTAACGGCATTGAGGGCTAGTATTTACTAGAACTAAGGTGGCACCGCGAAACTTTCGTCCTTAGATCATTCTAAGGACTTTTTTAATTTTAGAAGGGAGCAAATAAA	d__Bacteria	p__Bacillota	c__Bacilli	o__Acholeplasmatales	f__Anaeroplasmataceae	g__CALUXS01	s__CALUXS01 [species 2983]	0.33357	1349712	98.12
animal064083	10	igr_000323	animal064083_c8	36776	37067	CO_R	nrdD	Anaerobic ribonucleoside-triphosphate reductase	B	17	-0.269388	0.454792	0.0043733	0.0147132	TRUE	TATTAT	TTGAAG	231	254	AGAATAAAACCACTGCGGTGGTTTTTTCTTTATAAATAAGCCTATTTTTAAGCATAAGAAAAATTTATAACATTTTTTTAAAAAATACTCTTTTCCTACTTTTTGCCTAAATTATGACTATGATTATTTTTAATAATAGTTTACAAAATACCTCTTTTTAAAGAGTAGCTATAAATTTTTTTTATAGAAAATAGCTTTTCCATTAAAAAATATTAATTAATTTTTTTTTGATTGAAGTGTCACTTGTTTAATGCTATTATGAGTTTACCTATTTAAACGAAGGGGTGACATA	d__Bacteria	p__Bacillota	c__Bacilli	o__Acholeplasmatales	f__Anaeroplasmataceae	g__CALUXS01	s__CALUXS01 [species 2983]	0.33357	1349712	98.12
GUT014075	1	igr_000512	GUT014075_c4	4617	4820	CO_F		ABC-F family ATP-binding cassette domain-containing protein	C	17	0.290312	0.488373	0.00055333	0.0916732	TRUE	TATCAT	TGGTTT	140	163	TCCGGGACATGCTTGAGGCCCGCGGCGGCCACGGTTGCCGCGGGACTGATTGGAGAAGCGGGTCATCTCTTGTGGGAGATGGCCCGCCTTTTACTCTGCGACCGAAACGACCACCACAAAGGGGACAGGCGCCTTCGTGGTGGTTTGGGGTGGGGCTCGCTGCTATCATGGACAACGTTGAATTTCTACGAAGGAGCAGGGCAT	d__Bacteria	p__Actinomycetota	c__Coriobacteriia	o__Coriobacteriales	f__Coriobacteriaceae	g__Collinsella	s__Collinsella aerofaciens_R	0.60338	2174434	90.74
GUT014075	2	igr_000908	GUT014075_c91	4214	4667	CO_F		aminopeptidase P family protein	C	16	0.533343	0.478607	0.000579996	0.0293857	FALSE	TACCAT	TTGACT	399	421	GGACGGGCTCTTTTAGCTACCCCGCCATCCACCCCGCCCCTCCTCAATTGCGGTGAAATAGTTCCTGATTTCCGCCAAAACCCCGGCATCCAGGAACTATTCCACCGCAACTATCCTTGGAATCGGTATTTAGCCTGTGTCTACTTTAGTGTCATTTCAAAACTATGCCGGATTACGGGGCCGATTCGTAGACCCCCATCCATACCGGCAATTTTCGATTTTTGATAAGCCGTCTACCTGCGGTTTTAAATTCGCAATTATTTCCATGGTCAAGCAATACAGGTCCAGCCCCGTAATCCGCCATACTTTTGAAACCAGCCCATTTGGGACTGGCCTCTTATGGCTACTTTTACCTATTAGCCCGCAAGTTTGACGCAGCTAAAATAGCCCCGTCCCAAATTGACTACCCTGGCATTGGGGATACCATGGTGGCAGCCTAGCGAAAGGATGTTTC	d__Bacteria	p__Actinomycetota	c__Coriobacteriia	o__Coriobacteriales	f__Coriobacteriaceae	g__Collinsella	s__Collinsella aerofaciens_R	0.60338	2174434	90.74
GUT014075	3	igr_000261	GUT014075_c121	3101	3547	CO_R	clpB	ATP-dependent chaperone ClpB	A	18	0.768957	0.473805	0.000833328	0.000179999	FALSE	TAAGAT	TATATA	339	363	AGACCGCGACCACCACAAAGGTGCCTGTCCTCTTTGTGGTGGTTTTCGGTCTGTCTCGATCTGTAACATCTTGGCCGCTAAAAGTGGGCCTGGTGTTACAGATTTAGATTTTCGATTCAGGTGTCTTCTGTTCGTCTCGATTTGTAACAGATAGAGCTCTATTTGCCGAGTAGATGTTACAGATTGAGACAAACGGGTGCCGCTGAACAATTCGTCTCGATCTGTAACATCTGGAGCCAGAAACGGTCGATAGATGTTACAGATCGAGATAACTAGGGGATGAGGTCGCAGCTGGTGAGCGGGTCTGTCCCCTATCTCTTGATCACTCAGAAAATCTTATATATAGAGACTTAGATTTGTGTATAAGATCGCGCAAAGCTGGCAACAATACATCTCGAACAACGTGAAGCCGCCCCGTAGGGCGGCCACCCCAAGAGAGGTGATTCC	d__Bacteria	p__Actinomycetota	c__Coriobacteriia	o__Coriobacteriales	f__Coriobacteriaceae	g__Collinsella	s__Collinsella aerofaciens_R	0.60338	2174434	90.74
GUT014075	4	igr_000886	GUT014075_c87	13832	14117	CO_F		valine--tRNA ligase	C	16	0.248089	0.464772	0.00159332	0.0243169	FALSE	TACATT	TTGACC	231	253	ACCAGCCTAAAACGTGTTTGCAAATAGCCTCCGATCATTCGCGGTCGGAGGCTATTTTATATATACGCAATAACCCCAACTACCTGTGTTATTCTGTGTGGTTGTTTAAGCCTCAGCGAAGTCATATCAGACTGAAGTAATCGATACCTAAGGGGAGGAATGTAGGCCCGATTTTCGTAGATTCCGCACGAGCCGAAGACCACTTAATGTGGTCTTCGCGCGAGCCAGGACTTGACCGAGCGAAAATCGGGCCTACATTCCTCCCCGATGGGCAAGGGAGAGATAT	d__Bacteria	p__Actinomycetota	c__Coriobacteriia	o__Coriobacteriales	f__Coriobacteriaceae	g__Collinsella	s__Collinsella aerofaciens_R	0.60338	2174434	90.74
GUT014075	5	igr_000087	GUT014075_c107	33778	34188	CO_F	yhgF	Protein YhgF	B	17	0.634713	0.455019	0.000413331	0.0237532	TRUE	CATATT	TAGCCA	197	220	TGCCTTAAGAGCGGCCGCGGCAGATACCCCATGCCGAACCCCTCGGTCCGCCACCAATAAGCCCCTCTTCTTTGCCCCGCGAGCAGCCTCCTGCCCGCGGGGCTTTTTGCTACCTTGCCGACGATTTTTCTAGGGCGGGGGCCATTTTGCACCTCAGCCTGATTCGTTCGCCACGAAATGGGCCTATCTACTACGTTTAGCCAATCACCCTCAACCATGCCATATTTCCTAAAATCAAAAGCGCAGGTAAACGGCTTGCGTATTTTCTGAAAACCGGGGGATGGTCGACCCATACGGTTCAAACGTAGTAGATAGGTCGTTTTCGTGGCGAGGGCCCAAAACAGTCTTTTGAAACGGGTGGTATCCTTGGTAGCCCTGTGCTGCAAACGCACCTTAAACGCAAGGAGTCCC	d__Bacteria	p__Actinomycetota	c__Coriobacteriia	o__Coriobacteriales	f__Coriobacteriaceae	g__Collinsella	s__Collinsella aerofaciens_R	0.60338	2174434	90.74
GUT014075	6	igr_000593	GUT014075_c50	2963	3302	CO_F		NAD(P)-binding protein	C	18	-0.156693	0.449529	0.00113999	0.0716549	FALSE	TGTGAT	TTTTCC	54	78	CGCAAGTGAGATTGGTGCAAACAAACCTGGCCCTTTTGCACCAAAAACGATCCGTTTTCCTCCGTTCCCAAGGGATCATGTGATCCGAAGGAGACGGAGGAAAACGGATCAAAAAGGAAAAAAAGTAAGGCGCTCTTTTTCACATTGAATATTGCAATTTGGTAACGCGTTTTATCAAATATGGCATTTATCTGCGGTAATGTTCTATTTCACCGCTGAGGGTGACATTTTATACCGCCTGCCGAACCGTATGGAGACCTCACAACTTTTTAGGTCAGTGTTGTGCGTGTAGCAATTTCGCCCGGCCTCGCCTCCGGGCTGCCATGTGAGAGGGGATCTT	d__Bacteria	p__Actinomycetota	c__Coriobacteriia	o__Coriobacteriales	f__Coriobacteriaceae	g__Collinsella	s__Collinsella aerofaciens_R	0.60338	2174434	90.74
GUT014075	7	igr_000592	GUT014075_c50	1584	2200	CO_F		4Fe-4S binding protein	C	17	0.90634	0.446025	0.00057333	0.0126997	FALSE	TATACA	TATATA	452	475	GATGCGCATCGCGCGCTAGCGTGAGACAAGCTAAGGGCCCGAGCAAACAACGCTCGGGCCCTTTTGTTTGCCGTGTCCATCGCTAATTCAAACGTGATGTTCTCGGGAATGCATCTGGGGGATGCCGAGGACCTATTTTCTGCCATGCAGCAATGGGTCCCATGGGGTGCGCCGTGCATTTTTTGGAGTATTCTGCAGTTCGAGTTGTCTGCATATGATTCGACGTCGCCAACGGTGGCCTTCGGATATCCCTAGCGAGCGTTCTGAGTCAGATTTCGCCGTTTTCCGGAGCAGGGGCGCGTCATTCTCGCCATGTCGGGACTTAGAATGATACGGCGCCCTACAGTTTTGCCCACCCGCGGCGGTGCTGGCGTGGTTACGTTGCAGAATACTCCGTTTTTTGCACGGGCTAGGATGGGGTACCTCAGGAGAACACAGCGGTATCCCGTAAATATATACAATTTGTACCGTAATTTATACAAAACGAAGAGGCAGACAGCGTAGGGTGGGTGCATTGGGGTGCTTGGTGCATTAAAACGGGGACCCCACGTGCCGTATACTCTGGCTGGATGTGAAAGCGGCTTGACGCGTTGCCAGGCGTAGGGGAGGGTGCCTCG	d__Bacteria	p__Actinomycetota	c__Coriobacteriia	o__Coriobacteriales	f__Coriobacteriaceae	g__Collinsella	s__Collinsella aerofaciens_R	0.60338	2174434	90.74
GUT014075	8	igr_000911	GUT014075_c92	3552	3691	CO_F		phosphoglycerate kinase	C	16	0.0400013	0.445879	0.0056533	0.0335135	TRUE	GAGGCA	AAGAAA	86	108	TTTAGATTTTAGCGAATAGCTCGTTGAGCGTCTAAAGAAGGGCGCGGCCTCATAGGGCTTACACCCTAGGGTCGCGCCCTTTTTATAAGAAATCGTCTGCCGTAATGGGAGGCAGACACGTACGAAAGGTAGAAGCAAAC	d__Bacteria	p__Actinomycetota	c__Coriobacteriia	o__Coriobacteriales	f__Coriobacteriaceae	g__Collinsella	s__Collinsella aerofaciens_R	0.60338	2174434	90.74
GUT014075	9	igr_000178	GUT014075_c114	23322	23976	CO_R	arcC	carbamate kinase	C	18	0.116654	0.444583	0.00167332	0.0266241	FALSE	TAAAGA	TTTCAA	541	565	GTCTCCCACCGCAGGATCTGAGGGCTAACCTTCGCGGACGTCCTCGGACATGAAAGAACCCCCGCTGCGCACTACGTGCGGCGGGGGTTCTTTCGTCCTGCGGAGTGTCCGCGAAGGTCAGCCCTCAGATCCTGCTACGACTACGTCCTCAGATTGTGTGGGCGGATGAAGGACGTAGTTGGCCGGGTATTCCGTCCCTTTCGCTGTTTCGCGGCTTTGCCGCGAAACCTCGCGCCACTTTGGGGATGGATGGGGGACTTGGCTGTTGCCGCCTTTTCGGAGCGCTTCTTTATTCCTTTTGCTGGATGAAAAGCCCCTTGTTTTTGCAGGGGTGCATACTCGACTTATAAGTGCATAGAATCTCGTATAGCGCGAGTAAGATATTGCGCTGTCCGTTTTGTGTTTAGCAGAGATGTAGTTTGCATAATCCGACATAATCCTCGCTTCATTTAAATAAAGTCGCACGTAAATTACGTAGATATGTCTGAGCTGGAGTTCTGTACGCTGAGCGGACAAAAACGACCGTTCACCGTTCCGCTATTTTCAAAATGAATAAAATGAGCGATAAAGAGAATATAAACCTTAATAAACTCGCGTATCGCACGGACGCGGGTTATTAATGGGTTGTAGGCCTTTTACAGAAAGGATTCCAGCA	d__Bacteria	p__Actinomycetota	c__Coriobacteriia	o__Coriobacteriales	f__Coriobacteriaceae	g__Collinsella	s__Collinsella aerofaciens_R	0.60338	2174434	90.74
GUT014075	10	igr_000249	GUT014075_c119	13723	13805	CO_F	prfB_2	Peptide chain release factor 2	C	18	-0.215724	0.436172	0.00758662	0.0734128	TRUE	CACATT	GTGACA	29	53	GTGCGCAACACAAGCGATTGGTATGCGATGTGACAAAGGGACTGTCCCTTTGTCACATTTTTTGTATGAGGGGAGGTGTTGAT	d__Bacteria	p__Actinomycetota	c__Coriobacteriia	o__Coriobacteriales	f__Coriobacteriaceae	g__Collinsella	s__Collinsella aerofaciens_R	0.60338	2174434	90.74
FREE044664	1	igr_001175	FREE044664_c4	1029717	1029835	CO_F	rpsA_1	30S ribosomal protein S1	C	18	1.401	0.569114	0.000133332	0.043984	TRUE	TAGGGG	CAGCAG	82	106	GAAGCAGGGCATGGAAGCAAATTGTACCAAATTTTATAAAAGCGCATTATTTTTATTGTCAATATTTCTTGGATCTGCTAATCAGCAGCAAATTTATCAAGTGTGTTAGGGGGATTTAT	d__Bacteria	p__Desulfobacterota	c__Desulfovibrionia	o__Desulfovibrionales	f__Desulfonatronovibrionaceae	g__Desulfonatronospira	s__Desulfonatronospira thiodismutans	0.51285	4107346	98.35
FREE044664	2	igr_000155	FREE044664_c2	161342	161655	CO_F	murE	UDP-N-acetylmuramoyl-L-alanyl-D-glutamate--2%2C6-diaminopimelate ligase	C	16	1.2264	0.529157	8.66661e-05	0.031681	FALSE	TACGCT	TGGCCA	49	71	TAAAGGCTAAGGCGGGCTTTGCCCGCAACCCAAGCGAAAAATTTACCCCTGGCCACTTAACTGTCTATGCTTACGCTTATCATCGGGGTCGGGATCGGTATCGGGATCGGGGTCGAAGTCTGAATCAAATCCGGTAGGCAAAGCCATGTAAAAAGCTGCCCGGTATTTTTGATACCGATTCCGATACCGACACCGACCCCGACAAATGCGGAAAATTCCAGCGCCATAGCACAAATTTTTCTTGTTTTTTATGACCCCAGTGAAATGAAGGAAATTTCACGGGGCAGGCAGGGTTTCAGGAGTAAGTCACTAAA	d__Bacteria	p__Desulfobacterota	c__Desulfovibrionia	o__Desulfovibrionales	f__Desulfonatronovibrionaceae	g__Desulfonatronospira	s__Desulfonatronospira thiodismutans	0.51285	4107346	98.35
FREE044664	3	igr_000447	FREE044664_c3	461226	462076	CO_R	lepA	Elongation factor 4	C	16	1.29543	0.528536	0.000133332	0.0196863	FALSE	TACGCT	TGGCCA	708	730	CGCGGGCCATGCCCGCAACCCAATAAAGAAAAGAGCTTTTTTGACAGGATTAACAGGATTAAGAGATTGATTAAGAGAAAAACATTTTTGTCCTGGCCGGAAGCCAGGCCAAAAGGTTATCACTCCAGCACTCACTTTTTTCCGGCACTCATGAAAAAGAAAGTGAGTGCTGGATGGTTAATGCAATCTGCGGCTTCCGGCTTGCCCTGTGAAATTCCGAAGGACAGCGCAGCTGATTTCACCGGGGCCGCAGATTGCTTATCCTGTCAATCCTGTTAATCCTGTCTAAGTTTCTTGTTTTTTATGACAGGGTTTTAGGAGTAAGTCACTAAAGCTGGCTATGCCCGCAACCCAATAAAGAAAAGAGCTTTTTTGACAGGATTAACAGGATTAAGAGATTGATTAAGAGAAAAACATTTTTGTCCTGGCCGGAAGCCAGGCCAAAAGGTTATCACTCCAGCACTCACTTTTTTCCTGCATTCATGGGTGCCGGAAGAAAGTGAGTGCTGGATGGCTAATGCAATCTGCGGCTTCCGGCTTGCCCTGTGAAATTCCGAAGGACAGCGCAGCTGATTTCACCGGGGCCGCAGATTGCTTATCCTGTCAATCCTGTTAATCCTGTCTAAGTTTCTTGTTTTTTATGACAGGGTTTTAGGAGTAAGTCACTAAAGCTGGCTATGCCCGCAACCCAAGCGAACAAGTTGCCCCTGGCCACTTAACTGTCCGTGCTTACGCTTATCATCGGAAAATTCCAGTACCATAGCACAAATTTTTTTATGGCCCCTGTGTATTGGAAGGAAATTTATCACGCCAGAGGCGTGACAAGCAAAGTTTCAAGAGTAAGTCACTAA	d__Bacteria	p__Desulfobacterota	c__Desulfovibrionia	o__Desulfovibrionales	f__Desulfonatronovibrionaceae	g__Desulfonatronospira	s__Desulfonatronospira thiodismutans	0.51285	4107346	98.35
FREE044664	4	igr_001433	FREE044664_c5	449684	450029	CO_R		DNA polymerase family A	C	16	0.540283	0.496434	0.000133332	0.107042	FALSE	TATACT	TAAAAA	287	309	GCACACATTTCCTCGAGGGCACCCTGAATAGGGGTGCCCTTAATCATTTCAGCACTTTATCTCTACCTGTTCGGGTGTTTAGCTCCCGCTCTGCACACGTCAGATATCCATATCTCCTGAAATAACAGTTGTTTGTGGCAACCTGTTAGGGTGTTCGGTGCCATAGCCGGATATATACACATACACATTCTCCCCGGAAAACAGCCGAACACCCTAACACCCTAAGATATCCATCCGAAATAACATGCTTTTCTGTGTTCGGTGCCAACTTTTTTCTACGAATTACTTAAAAAATCAAAATCCTGACGTTATACTCTAAGTAAAACATCATAATGGAGGATTGACT	d__Bacteria	p__Desulfobacterota	c__Desulfovibrionia	o__Desulfovibrionales	f__Desulfonatronovibrionaceae	g__Desulfonatronospira	s__Desulfonatronospira thiodismutans	0.51285	4107346	98.35
FREE044664	5	igr_000773	FREE044664_c4	122442	123107	CO_R	prfC	Peptide chain release factor 3	C	17	1.33201	0.488376	0.000173332	0.0117645	FALSE	TATCTT	TTGACG	378	401	TTATCTGCAAATGAACTGGTTATATATATTTTTTTATGGATGATATCTTGCAGGGATATGAATCAGTGTAACCATTCAGGGGGACCTCGGTGTTGGCTGATGGCACAAGGCCAGGGGACTGTCCCCGCTAAGTGATGATTATGATGCTTCACAAAACTTCGCGTCTGTACTTTTCAGTTGTGCAGTGAAAGTGTCGCGGGGACTGTCCCCCTGGCCGGTATCTGCCCCCTGAATGGTTACAATCAGTATGGGATTACGGGCACGGAGTAAACTCCCCTCCTTAGCCAAGGAGGGGCCGGGGGTGGTTGTATGAGCTCCCTTCCTTATGACGAGTTTACTTCGTTTTTACCTTGACAGACTGACCAAACAACATCCAGCTTGACGCTTTCCTTTATTATCTTTATCTTTTCAGGTTTTCCAGGCACAAGACTCTATTTTTTCTGTGCAAGAAACCACGTAAATGTTCACCATGATAACTGGTTCTGTCGGGGTCGGTATCGGAATCGGGATCGGTATCGAAGCTGTTGGGGAAGGCCCCACGCAACTTTGGCTTTCGGTTTTCTATCGACCCCGATACCGATACCGACCCCGACACCGATGGCCAGAACAAGAGTACACACAAAATGTGCTGAACAGTTACAAAACCACAAACAATCACCATATACC	d__Bacteria	p__Desulfobacterota	c__Desulfovibrionia	o__Desulfovibrionales	f__Desulfonatronovibrionaceae	g__Desulfonatronospira	s__Desulfonatronospira thiodismutans	0.51285	4107346	98.35
FREE044664	6	igr_000117	FREE044664_c2	88498	88995	CO_F	yajC	Sec translocon accessory complex subunit YajC	C	18	-0.213675	0.479987	0.000913327	0.0895181	FALSE	TAAGCT	TTTTTA	393	417	GGTTTTTTGAATACAAAGTACAGAATAATTAAGCAGTTGACTGACCAGCAAACAGGGCTTATTTTTTATATAATTCTGTGATTTCTTGCAGTTACACCCTCTTGATCCTGAAAGCTTACTGCAGAATAATAGTTCTCTTTGCCGTCGGTTTACCAGCTCAATCATGTCAGCGCTTTTAAGGAAAGCAGCGGACAGGCACCCCCGCACTTATTTTTCTGAAGGATGTTTGACGGAATTTTAAAAATAAGTGCGGGGAGAGCCAGTTTCCATGCCACATGCAAAGCGTTAAACAGATACTATTTTGCCAAAACCGGCTTACAGTCTGCTTCCAACTGTCTGCCTGTAAACTCATCGACCGCAGTACCTTCGTTTACAACCATAGACAATTACGGCTTTTTAGGCTACGTTCGCCAACTTTAAGCTGCTGCACCGGTTGCATAGTCAGGCTGTGAGAATTTTTCCCTTAAACAACAGTAACTCATACTCAGGAGGAGACAC	d__Bacteria	p__Desulfobacterota	c__Desulfovibrionia	o__Desulfovibrionales	f__Desulfonatronovibrionaceae	g__Desulfonatronospira	s__Desulfonatronospira thiodismutans	0.51285	4107346	98.35
FREE044664	7	igr_001143	FREE044664_c4	959545	959733	CO_F		4Fe-4S dicluster domain protein	C	17	1.10776	0.472619	0.000499997	0.013167	FALSE	TATATT	TTTACA	83	106	TAACCCCTTGACCTGTTCCAGGCAGTCCGGTCCCTGCGGCCGGCTGCCTGGATTTTTTGTGAACTTGCGTGGTTTTGTGAAGCTTTACACAAGGCAGGGCAGTCTGTATATTACTTGGTCTATCATTTCACACAACCACCTGAGAGCACAATAAGGAATCAGGTTAATCATCATTTGCCGGGAGAAATC	d__Bacteria	p__Desulfobacterota	c__Desulfovibrionia	o__Desulfovibrionales	f__Desulfonatronovibrionaceae	g__Desulfonatronospira	s__Desulfonatronospira thiodismutans	0.51285	4107346	98.35
FREE044664	8	igr_000157	FREE044664_c2	173519	173816	CO_F	ftsZ	Cell division protein FtsZ	C	18	0.701988	0.464708	0.000286665	0.0380797	FALSE	GATGCA	TACAAA	228	252	CCCCGGACATCACTTTTGTCCGGCCTGATAAGCAAGCCGCAGGACTTCTTACAAAATGGTAACAACGCATCTGTTTTGCGCTTTTAAGGAAAGCAGGGGACAGGCACTCCGGGACCCACTTGAGCATCATTTTGTGCTTAAAATATCTCATTTTTTGGGACAAGTGGGTCCCGGAAGAGCCAGTCCCCATGCCACATGCAAAGCGCTAAACAGATACGTAACAACAATTACAAACTACAAAACAACTAACTAGATGCAGGCAAAATATTTTCTCAGCTAAACGGGTAAGGAGGAAGCT	d__Bacteria	p__Desulfobacterota	c__Desulfovibrionia	o__Desulfovibrionales	f__Desulfonatronovibrionaceae	g__Desulfonatronospira	s__Desulfonatronospira thiodismutans	0.51285	4107346	98.35
FREE044664	9	igr_000433	FREE044664_c3	427145	427755	CO_R	lutA_2	Lactate utilization protein A	C	16	0.279593	0.462984	0.00175999	0.0155002	FALSE	GACAAT	TTGCCG	367	389	TGACTTTACAACCGATAACTATTAAGTTAGACATGATAGTATACTTTTGGATTAATAGCCATTAAGCTCGGCCAAAACAGATAAACCGGAACTGATTAACATTTCAGCAACTTTACAATGCGGATACCTTTTCTTGTTCTTAAAACAGTACAGATGATTGTGAAATTATGCTCAAAAGTCCCTCGCAGTCCATCCTTTAAGCAACCCTCCAGATTGTGCTGCGATTTTACCAGACATGAAAACGCAGTCGATTTCGGGGTTGCCCGCCCAGACTTTTTTATAAATCGTACTATAATCGGCCGTATCTGCCGGTGATCCGGCACGAGCCTGGGTGCTTTTTTAAGCGTAAAAAAGTTTGACTGTTCTCTTGCCGAGCTTATTGCTGTAAAGACAATACTCCGCGCGAGACACTTTTTATATGCACTTTCAAAAAGTAGGGAAATAAAAAATTCAGAAATCAACCACGCGTCCTGCCACGCGCTTCGCGTGGTTCGCGTGGTTCGCGTGGTTCGCGAGACAAAAATGATTTTTTGCAGTCACATCTTTTCAGGGGAGGACTTAAAAAAATCAACCGGGAAAGACCCGGAAAACATGTAACAAGGTTATAGTCA	d__Bacteria	p__Desulfobacterota	c__Desulfovibrionia	o__Desulfovibrionales	f__Desulfonatronovibrionaceae	g__Desulfonatronospira	s__Desulfonatronospira thiodismutans	0.51285	4107346	98.35
FREE044664	10	igr_001375	FREE044664_c5	304140	304327	CO_F	hmuU_2	Hemin transport system permease protein HmuU	C	17	0.649261	0.456977	0.000499997	0.037624	FALSE	TATATT	TTCACA	82	105	ACGGAACCATTCAGGGGGTCCTCGGTATTGATTACTGGCACCAGTCTTGGGGACTGTCCCCGCTGAGTACTATCTATGCAGGTTCACACAACTTAGCTTTTGTCATATATTAATTTGTACAGGAAAGGTTATCGCGGGGACTGTCCTCAAGCCGGTCTCCGCACCAACTGAATGGTTAAAAATAAGCT	d__Bacteria	p__Desulfobacterota	c__Desulfovibrionia	o__Desulfovibrionales	f__Desulfonatronovibrionaceae	g__Desulfonatronospira	s__Desulfonatronospira thiodismutans	0.51285	4107346	98.35
animal065087	1	igr_000193	animal065087_c39	835	932	CO_F	proB	glutamate 5-kinase	B	16	0.837397	0.57057	0.000126666	0.00317998	TRUE	TACCTT	TTGGTA	14	36	TTCAACTGGTTATATTGGTAACAGATCAATGTCTGTTACCTTTTTTATTGTCTTATTCTTAGTAATTAGGTATAATGTTACAAATAAGAGGGGATTTT	d__Bacteria	p__Bacillota	c__Bacilli	o__Erysipelotrichales	f__Coprobacillaceae	g__Faecalibacillus	s__Faecalibacillus [species 2386]	0.31224	1485117	78.65
animal065087	2	igr_000059	animal065087_c139	3900	4191	CO_R		hypothetical protein	B	18	-0.374466	0.550813	0.000666662	0.0267132	TRUE	TATCTT	TTGAAG	179	203	TGGAGAGATATGATCAATATCTCTCTTTTTTTAATTGAAATATTTTGACCAATGACGACATTGGAATTGAAAAAGGATAACATGACTTTTTGTTTATGAAAAGATATTTTTTATAATTCTTAATAAGCAAACAAGGATATCATTTATTGATAAAGTTCAAAGTTTATGGTAAGAATTGATTGAAGAGACAATGTTGATTTTGATATCTTATTCTTTTTATTGGTTGTTGAATGATTTTCTCATTCTCTTTTTATTATTATATGGTAGAATAAGGGTGTTGGAGGGATGAAAA	d__Bacteria	p__Bacillota	c__Bacilli	o__Erysipelotrichales	f__Coprobacillaceae	g__Faecalibacillus	s__Faecalibacillus [species 2386]	0.31224	1485117	78.65
animal065087	3	igr_000140	animal065087_c213	1173	1318	CO_F		ABC-F family ATP-binding cassette domain-containing protein	C	17	0.0905681	0.550265	0.000859994	0.0942528	TRUE	TAGAAT	TATACA	100	123	TCTTTTGACTATGTTTTTATTTCCTAGGAAATGATGATTTATTTCTTTTATCCTCATCATTTTACATTTTTTCAATTCTATTATGAATATCATCTCTTTCTATACAATTACTTCAATATTTGTTAGAATAGTAGCGGTGATGAAAA	d__Bacteria	p__Bacillota	c__Bacilli	o__Erysipelotrichales	f__Coprobacillaceae	g__Faecalibacillus	s__Faecalibacillus [species 2386]	0.31224	1485117	78.65
animal065087	4	igr_000265	animal065087_c8	756	1159	CO_F	dnaE	DNA polymerase III subunit alpha	C	18	-0.626675	0.508032	0.00552663	0.0507522	FALSE	TGTCAT	TTTACA	191	215	AGTGTTCTTTTTTATTGTTTGTCATAAGATATAATGGTGATGAATATGTTGATTAGAATTAAAAAAATGCAGTTTATTGTAGGAATATGTCTGTTTCTTCAAATCTTTTTTTCTCATTTTTTATTACCTTTTCATCTGTTCGCAACACTTTTATCAGTTATCATTATTTTATGGCAAAGAAAATTTAGAGTTTTACAGATTCATTATCATTATTATGTCATTTGCCTTTATATTTATCGATTATTTCTATTATTGGTCATTCACCTTGAATTTTTTTCAATTCTTTATATTATCTTTGTCATTTATGTTGCTTTGATGTTGATTTTATTATCTTGTAAAACATTTCTATAAAACTTTTATTGATTTTTATTTTAGCGTATAATAATTGAAAGGTGGTGGATAAG	d__Bacteria	p__Bacillota	c__Bacilli	o__Erysipelotrichales	f__Coprobacillaceae	g__Faecalibacillus	s__Faecalibacillus [species 2386]	0.31224	1485117	78.65
animal065087	5	igr_000045	animal065087_c127	2066	2203	CO_F	feoB_2	ferrous iron transport protein B	C	17	1.17784	0.494135	0.000213332	0.0348856	FALSE	TAGACT	TTGACA	54	77	TATGAGTAAAGGGCACTTTGATGCCCTTTTTTTTGTCTAAACAAATTACAAAACTTGACAAAGAGATACAATTAGCGTAGACTAACTTCTAGAATAGTGATGATCATATCGACAGATTGAAGAAGGGAATGGTTAATA	d__Bacteria	p__Bacillota	c__Bacilli	o__Erysipelotrichales	f__Coprobacillaceae	g__Faecalibacillus	s__Faecalibacillus [species 2386]	0.31224	1485117	78.65
animal065087	6	igr_000196	animal065087_c4	6634	6941	CO_F	priA	primosomal protein N'	C	16	-0.0942135	0.485749	0.00693329	0.00660502	FALSE	AATCAT	TTGACC	42	64	AGGAACTTATTGAAGTTCCTTTTTTATATTTCTAAAAAAGGATTGACCAACAAAATAACGTAACAATCATAAATAAAAAAATAAGTTTTCATGTAAGACTCTTTTTGATAAGTTTAACAATGAAAGACAATTATCTTTTTTACTGCTGATGTTTTTCCTTGACATCATTGATTATATGTGAGGCATGTCAATTTAAGAGAGATATATGGTTAAATATGTGTCAATTTTTAGAAAACAAGCTGATCGGTTTGTTTTATTTCATTTCCTTTTGAATTATGATAAAATGAACTCCAAGAAGGTGATAATAG	d__Bacteria	p__Bacillota	c__Bacilli	o__Erysipelotrichales	f__Coprobacillaceae	g__Faecalibacillus	s__Faecalibacillus [species 2386]	0.31224	1485117	78.65
animal065087	7	igr_000191	animal065087_c38	4590	4854	CO_R		ABC-F family ATP-binding cassette domain-containing protein	B	17	-0.238607	0.458716	0.00287331	0.0224532	TRUE	TATAGT	TTGATG	40	63	TAATCAATCGAACTTCAGAAAATTCTGGAGTTCTTTTTTATTGATGAAATTTATCAATAGTGATATAGTATTAACAGATGAATGAAAGAGGTGGAAGGATGTATCAATTTTCTTGTAAATAATAGAATATATACAATGATAATGCGTCTCATTGTACAAGTTACAAGAAGGTTTATTTTCTTTTCATCACATATACTTTTTTTATCATGTTTTTTTGCTACAGGAAATAATATTCTTGTAGCTTTTTTGATAAGGAGGAATGGAT	d__Bacteria	p__Bacillota	c__Bacilli	o__Erysipelotrichales	f__Coprobacillaceae	g__Faecalibacillus	s__Faecalibacillus [species 2386]	0.31224	1485117	78.65
animal065087	8	igr_000015	animal065087_c105	2900	3020	CO_R	ruvA	Holliday junction branch migration protein RuvA	B	17	-0.315452	0.450095	0.00137999	0.0178799	TRUE	TATAAT	TTTAAA	8	31	TAAGACTCTTTAAAGAGTCTTTTTATTGTGTTATAATTGAAACAAATTTGAGACAAAATTGGGACAAATTTGAAACAAAAATAACAAATTTTTATATTATAATATGTATAGGAGATAAATT	d__Bacteria	p__Bacillota	c__Bacilli	o__Erysipelotrichales	f__Coprobacillaceae	g__Faecalibacillus	s__Faecalibacillus [species 2386]	0.31224	1485117	78.65
animal065087	9	igr_000220	animal065087_c55	4588	4694	CO_F	mraY	phospho-N-acetylmuramoyl-pentapeptide- transferase	B	17	-0.377343	0.447336	0.00287331	0.0239865	TRUE	TATAGT	TTGAAG	46	69	TAGAGAAAGAGCCAAAATGGCTCTTTTATGTTTTTTTGTTGTCTATTTGAAGATAGATACAAATTATGATATAGTGTATACGAAAGAAAAGATAAAGGGGAATAAGT	d__Bacteria	p__Bacillota	c__Bacilli	o__Erysipelotrichales	f__Coprobacillaceae	g__Faecalibacillus	s__Faecalibacillus [species 2386]	0.31224	1485117	78.65
animal065087	10	igr_000202	animal065087_c44	888	1026	CO_F		phosphate ABC transporter substrate-binding protein	C	16	-0.366021	0.433414	0.0050333	0.0507522	FALSE	CAAACG	TTTACA	34	56	AAGAATGCGAAAGCATTCTTTTTCTTAACATTTATTTACATTGAATTTACTAAAATCAAACGATTGCTTGATTTTTTCTTGTTTGTTTTTTTTCTATTATTGAAGTGTCTTAAGAAGGCAGGAAAGGAAAGTATAAAAA	d__Bacteria	p__Bacillota	c__Bacilli	o__Erysipelotrichales	f__Coprobacillaceae	g__Faecalibacillus	s__Faecalibacillus [species 2386]	0.31224	1485117	78.65
FREE094525	1	igr_000213	FREE094525_c59	1737	2086	CO_R	rpsA	30S ribosomal protein S1	A	18	0.466276	0.434013	0.00382664	0.000399997	FALSE	AACAAA	TTCTCC	66	90	TTCCGACATACTTAAAATAGTGCTTGCAATATTTCAATAATGCATTTTATTTTCTCAGATATCAATTTCTCCTGTAAAGGAGTTTGGGGTAACAAATAAAGTAGATAATGGTTGACGCATTCTTTAGGGGTAGAGAATGCGTCATTTTTTTTCAAAGTAACAAGTTTACAGAATTTATTACACGGAAATTGATCGCATTATTAAATAAGTCTTGCTAATTTATATTGTTAACTTAGTTTGCTCGCTTCCTTGAATGGTTGGAACCATTTATTACAAGGATATATTATTAATTCTAACAGTTTTATCTAATAATTCATTAGGTGGAACACATATATAAAATGAGTCATATA	d__Bacteria	p__Verrucomicrobiota	c__Verrucomicrobiae	o__Opitutales	f__DSM-45221	g__GCA-2690565	s__GCA-2690565 sp913044165	0.35726	1264230	72.29
FREE094525	2	igr_000193	FREE094525_c48	5014	5132	CO_F	hemC	Porphobilinogen deaminase	C	18	0.685314	0.4225	0.00421331	0.00754508	FALSE	TAATGT	TGGCCA	70	94	TGTTTGATCTAAGCTAACCAGTATTACTTTAGTATTTTAAGGATGGTCTCATATATAAGTGGCAAATTTATGGCCATAACTTACTGCATGCATTTAATGTATATTGATATCTCTTAAAA	d__Bacteria	p__Verrucomicrobiota	c__Verrucomicrobiae	o__Opitutales	f__DSM-45221	g__GCA-2690565	s__GCA-2690565 sp913044165	0.35726	1264230	72.29
FREE094525	3	igr_000261	FREE094525_c9	34705	34828	CO_R	pnp	Polyribonucleotide nucleotidyltransferase	C	18	0.0417992	0.406268	0.00051333	0.227741	FALSE	TAGCGC	TTTAAA	44	68	ATATTTTATTAGCCGGATCGAACTTAAAAGTTTATCTGGCTTATTTTAAACAAATAAGTAAACGGACTTAGCGCGTTTTAAACGGGTCCAAACCCCACTAAGTCACAAAAAAGAAATTAGAAAT	d__Bacteria	p__Verrucomicrobiota	c__Verrucomicrobiae	o__Opitutales	f__DSM-45221	g__GCA-2690565	s__GCA-2690565 sp913044165	0.35726	1264230	72.29
FREE094525	4	igr_000025	FREE094525_c10	19471	19555	CO_R	rplT	50S ribosomal protein L20	A	18	0.401622	0.371423	0.00576663	0.000619996	FALSE	GAGAAT	GGGCGA	48	72	AAAATCAATGCTTTAATATACACATGATAATTTAGGTAACATGAAAATGGGCGACCTAATATCAACAAACTAGAGAATAAATAAC	d__Bacteria	p__Verrucomicrobiota	c__Verrucomicrobiae	o__Opitutales	f__DSM-45221	g__GCA-2690565	s__GCA-2690565 sp913044165	0.35726	1264230	72.29
FREE043417	1	igr_001111	FREE043417_c82	3263	3535	CO_F	gyrA_2	DNA gyrase subunit A	C	17	1.61867	0.461382	2.66665e-05	0.0538945	FALSE	TATAGT	TTTTCC	173	196	CTCTTTCACCTCTGGGGCGAGCTCATACTCGCTCCTGCGCGAGACGACCAACTCGCGGTCAAGGTTTCGCTACATCCAATCACCCGATTGCTCGCCTACGCAACCACTCGGTCCGGTGGCCGAACGTGCGTTGCCGCAATCTTGGTGGAGCAGAGAACCGATCCTGCCTCCTCTTTTCCCTTTTGTCCACGTCGCCTATAGTAGGGAACGCTTGTTTGGTGGAGGTCGTTGCGGAGCGAGGCCGAGGGTGGCCTGACCAGGAGGGTGATCTTT	d__Bacteria	p__Desulfobacterota_B	c__Binatia	o__HRBIN30	f__HRBIN30	g__HRBIN30	s__HRBIN30 sp002898795	0.60318	3727088	74.26
FREE043417	2	igr_000097	FREE043417_c11	4616	4863	CO_F	nadC	putative nicotinate-nucleotide pyrophosphorylase [carboxylating]	B	16	0.275729	0.435345	0.00193332	0.00329998	TRUE	CAAAGT	TTGCAA	200	222	TGGTCGTATTCTCGGCCCACCCCCACCAGGGTGGGCCAATGCGGAAGCCTTTCCGCCCTGCATCTCGCACACCGTGCCCCGGTAAACACGGCCAATCTCCCCGGTCGCTGGGACCGTCGTCGGTAGACGTACGGGGGCGCTGATTTTGCCCGTGCTTGGGATGCACAACGGCGCGTTCGAGAAGACGGGGGAAGTCCCGTTTGCAAGTGAGCCAAAAGTTGGCAAAGTGAAGCCTACGGGAAACTTCC	d__Bacteria	p__Desulfobacterota_B	c__Binatia	o__HRBIN30	f__HRBIN30	g__HRBIN30	s__HRBIN30 sp002898795	0.60318	3727088	74.26
FREE043417	3	igr_000957	FREE043417_c66	8685	9082	CO_F	rapA_2	RNA polymerase-associated protein RapA	B	16	0.0688417	0.423662	0.000906661	0.0227598	TRUE	AAAAAA	CGGGTT	147	169	TCCGATCTGCCGGCAGGGCCACCCGCGAATGTCCATGCAAAAGCGGAGCGCCCAGCCCCGCGGAGCTTGCTTCCGGGCAGGGCTCGATGTTTCCAATGCGCTTTAGACACCGGCAGTAACGAAAGGCTCTCCGCATGTGGGCCCCAACGGGTTCGAGTGGACAGTGTGAAAAAAAACCGGTAAGGCGCGAGTGAGCTGTGCAACTGCGTTTTTGGGCGTGTTCACTGGGTACGAGACGTTTGAAAGCTGTCGCAACAGGTGTCGCTTACCAACACGAACAGTGCGCCTGGATCTGCTTGAGGTGGGGCAAAGCTGCAGGGATTCGCAAGGCACGGAATTCGACGCAGACGGCTTGTCGCATTTGGTGTGCTCAGCATTGAACGAGCGGGAACAAAGAG	d__Bacteria	p__Desulfobacterota_B	c__Binatia	o__HRBIN30	f__HRBIN30	g__HRBIN30	s__HRBIN30 sp002898795	0.60318	3727088	74.26
FREE043417	4	igr_001146	FREE043417_c89	13610	13879	CO_F	prmC_2	Release factor glutamine methyltransferase	B	18	-0.164154	0.420511	0.00163332	0.0285931	TRUE	TAAGCG	TTCCGG	234	258	CCCCACCTTCATACGGATCCGTTCCTTGTTTCGGGGCTGCCATCGCCCCACAGTGGGGTCTTTGCGCGCGCCATGGTACACGTGGAGAACGCCGCGGGGTGTGAAAGCGATGTTTGCGAACGGATCCCGACAGCGATGGCCCAGGACAGGGTTCAAATGCAGGAGCTTGCCTGGTGGGGTTTTAAAAAAAGCGGCGGCATGACTGCCGCACTTCAAAAGATGCGGCAGCACGGCTTCCGGACTCGGCGGGAGTCGTGGTAAGCGTTGTCC	d__Bacteria	p__Desulfobacterota_B	c__Binatia	o__HRBIN30	f__HRBIN30	g__HRBIN30	s__HRBIN30 sp002898795	0.60318	3727088	74.26
FREE043417	5	igr_001190	FREE043417_c95	2003	2368	CO_R	pcm	Protein-L-isoaspartate O-methyltransferase	C	16	-0.672938	0.40932	0.00335998	0.0663616	FALSE	CAAAAG	TTGCGC	307	329	GACGAGTGTCCTGAACAAGAGGACACGCCCGCGGCGGGTGCTAGCGCTGAAGCTCTCCCGCGGGCGTGTTTGTTTTATGACTTGGGCCGGACGCAGTAGCGCGGGGCGGTCAGGTGGGTGCCCTGGCAACGGGGGCAACGTGTTGGGCGAGAAAGGCGTTTCCGACCCCGAAACGTGTAGCCGCACTTCAAACACGTCGCCGCGCTGACCACGAGGCGCTCTTGGGAATGAGCCAGGGACTGCTCGATGTGGACAAGATGCTCTAGGACCTCGCTTTCGGGAAGCCCTATGGCCTGAGAGAGGCCTCTTGCGCTGCGAGGTTCGCCACGCAAAAGCTCGAGCAGAGCTTGTCGAACGGTTCCCTTC	d__Bacteria	p__Desulfobacterota_B	c__Binatia	o__HRBIN30	f__HRBIN30	g__HRBIN30	s__HRBIN30 sp002898795	0.60318	3727088	74.26
FREE043417	6	igr_000787	FREE043417_c5	6693	7316	CO_R		hypothetical protein	C	17	-0.572088	0.400626	0.00344664	0.0791032	FALSE	CATCTT	TTGAGC	423	446	CGCTACCAGCGGAGCCAAGGTGGCCGGGGAACGCGAGCTAATCGCCACGCACTGCTACGTGGCATTGGGGAATGAGACTTTGTCCTGAACCGCGGGCTTGCTTGCGGATCCAGCCCGCGCTAAGCGTCGTCGGCCATGTCGACGCTGGCGCAGCCGAAACGAACCCGAAGCGGGATCAGCGTGCGCAAGGCTGCCGGACTCTTATTTGCGAGCCTGATCGCTTTCCAGGCGTCGACGCTCTCCAGTCATTCCTTCGGGCATTTTGGGTCCTCTTGTGAAGCCGCTTACACGCCAGACCAAGAATCCACTGGCGTCTGCAGTGCCGCTCCCCACAACAGCACCGTTCACCATGATTCGCTCGGCTGCGCCGTTTGTCGGGCGGCCCAGGAACTTCAAACTGGCCAAAGCATTGCTCCGAGCACTTTGAGCATTCCGGCTCACGGATGCATCTTGGCCGACCTGGGTGACTGTAGCGGACCTCGGTCTGAACTTGGTCGTGGCCCTTCGTCACGCGCACCGCCTCGGCGAACTGCTTCTGCGTGAGTGAAGCAGCCCGCTATCCGGGTGGGCTTGCTCCGCGTCAGGCGCGGAGCGCCTAATGACCATTCGCCAGAGGAGGAGTGC	d__Bacteria	p__Desulfobacterota_B	c__Binatia	o__HRBIN30	f__HRBIN30	g__HRBIN30	s__HRBIN30 sp002898795	0.60318	3727088	74.26
FREE043417	7	igr_000369	FREE043417_c174	4044	4647	CO_R	smc_3	Chromosome partition protein Smc	C	16	-0.348842	0.395586	0.00256665	0.0417173	FALSE	AAGAAA	AAGATG	547	569	ATTGGCGAAGACTGGTTTGAGTTGTGCGACCAGCCGAGAAGGCAGCTTTGCTTCGTCTGTCAGCGCAGCTTGCACTGCTTGCCAAACGCGGTCATCGGGAGCGGCCTGATAGGGGTTGGCGTTGATCTGATTCACCTGAATGAGCAAGTCTGGCCCGAACCGATGCACCAAGCAGGCGCGCAGGATTCCCTCCTTGACCAGATTCGCCAAACGTTCCTGCAACACGTCGCAGAGGAAGGGAGGAATCTCCGGCGTGCCGCCGAGGATCGGTAGTATGCGCACAGCGTGAAACGCCGCCACGACCCGCCGCTCTTGCTGGGAGGCTTCGAGCCGCAGAAACTGTTCGCGCGATTCCTTCACGTTCAGCGTCGCCATGTCGGTACCCTCCCGCAGGTTTTCTTCGGTGACCTTTGCTTTGCCAGTTTCAATGCCGCTAGCAGCTAAAACTTCTAACATGACTCGCGCATGTTTGGGGAGGCGTCCTAAGGCCGTTTGGTGGTGGGGTTTTTTGTCGGGAACGCTCGGTCTCTCCAAGCATGGGTTGCGTAAGATGGGCGTCACGGGCTAAGAAGAAAAGCGTGGTGGCGTTGGGTGTTGGCGAGGG	d__Bacteria	p__Desulfobacterota_B	c__Binatia	o__HRBIN30	f__HRBIN30	g__HRBIN30	s__HRBIN30 sp002898795	0.60318	3727088	74.26
FREE043417	8	igr_000873	FREE043417_c57	14173	14341	CO_F	lepA	Elongation factor 4	C	17	0.994469	0.387003	0.000153332	0.0716549	FALSE	TATCTT	TTCCCC	10	33	CCTGACTAATTTCCCCGGTCAGCTGCCTTCGGGTATCTTCTTGTCAGCCTACCGGGGATGCGGGAGCGATGGTCACGGACAGCCCGAGAGGTAGCTGCCCGTGCCTTGCAGCGCGACAGAGCCGGCGGCTAGGGAAAGTCGTTCGCGGTAGGAACGCCCAAAGGCGCAC	d__Bacteria	p__Desulfobacterota_B	c__Binatia	o__HRBIN30	f__HRBIN30	g__HRBIN30	s__HRBIN30 sp002898795	0.60318	3727088	74.26
FREE043417	9	igr_000386	FREE043417_c180	1712	2029	CO_R		Multidrug efflux system ATP-binding protein	C	18	-0.720374	0.385892	0.00975993	0.0270849	FALSE	CAAGGT	TTGCGA	109	133	CTCATCGATGTGCGTCCCAAAATGCAGAGAGACACGGCAGGTTGCAGCGAACGTTAGCATGGCAGGGATCTGACCCGTGCGCGCGGATGCCCTTGGCTTTGGACGCGTGTTGCGAGCTGGTTTGATCACGAGGCAAGGTCTACGAGCTCCGGCGGACACCAAAGGTAACGAGCAGTGAGTTTCGGTGTGGCTCAATGAAGGAAGAGGTGGAGGTGGCAGGCCAGTCTGGTTTTTGCGGTGAGCCCCTTGGTGCCGGTTCGGTGAGACGGCGGTGGCGCCTCGGTAGTTTCCGGCGCAACTAAGGGATGGCCGAGAGCG	d__Bacteria	p__Desulfobacterota_B	c__Binatia	o__HRBIN30	f__HRBIN30	g__HRBIN30	s__HRBIN30 sp002898795	0.60318	3727088	74.26
FREE043417	10	igr_000592	FREE043417_c31	12628	12726	CO_R	clpS	ATP-dependent Clp protease adapter protein ClpS	B	16	0.746263	0.359911	0.000386664	0.0240598	TRUE	TAATCT	TTGTTC	63	85	GATGATAAGGTTTCTTTGCCGCTGTTTTGCCGTGCCGCAGCGGCGGGGACACAGGAAAATTGGTTGTTCGCTGTGGGACCAGTGCTAATCTGAAGCATC	d__Bacteria	p__Desulfobacterota_B	c__Binatia	o__HRBIN30	f__HRBIN30	g__HRBIN30	s__HRBIN30 sp002898795	0.60318	3727088	74.26
FREE050111	1	igr_000226	FREE050111_c18	2626	2714	CO_F	ftsA_1	Cell division protein FtsA	B	17	1.02425	0.394232	0.000219999	0.0178132	TRUE	CAAAAT	TTGGAG	41	64	CAGCGCTCGCCGAGAAATCGGTTATTGAAGCGAGCCAGATTTTGGAGATCTCCGCGTGGCGTGACAAAATTTCTCGCCGCAGAGGTTCC	d__Bacteria	p__Myxococcota	c__Polyangia	o__Haliangiales	f__Haliangiaceae	g__JABFXX01	s__JABFXX01 [species 15456]	0.68878	8074997	81
FREE050111	2	igr_001356	FREE050111_c85	86001	86373	CO_F	sasA_37	Adaptive-response sensory-kinase SasA	C	18	-0.288831	0.391146	0.00224665	0.0601485	FALSE	AAGGAT	TTGTGT	331	355	CGGCGGGGGAGCCGGCACCGGCGACGAGATTGAGCGACATGCGGGAGTCCCCAGCGCGGGCGACACCCGCCGAGCGACGATGAAACAGATCGCGCCGCTATCCGTCGAACGTCATGCGCGGCATCGGATGTTAATAAATGCAACGCGTGATGCACGTGCGGAAATGCGACGCGTGGTGTGCGCGGACGACACGCGTGCGCTCGCGTGCCGCGAGGAGCGCAGGTGAGCGCGTACGAGAAAACGCGGGCGCGCTTCGCAGCTCGAAAGCTCTTCACAAGAACCATCGGACGAGAGATGGTGGCGACCGCCTCGTGCCGGGCTCGCTCGAATCTTGTGTTTCCAGATCGCGACGGCGAAGGATGGCTCCCGCCGC	d__Bacteria	p__Myxococcota	c__Polyangia	o__Haliangiales	f__Haliangiaceae	g__JABFXX01	s__JABFXX01 [species 15456]	0.68878	8074997	81
FREE050111	3	igr_001247	FREE050111_c8	21609	22006	CO_F	ruvC	Crossover junction endodeoxyribonuclease RuvC	C	17	0.131614	0.37731	0.00196665	0.0795395	FALSE	CTTCAT	TTGCTC	95	118	GCGTGGCGAATCCGCACTTTCGAGATCGCGGGATTCGATATCTCTACTCCGCCGGCGACTGCCCGGTGGATCTCGCCGACGGTGTGAAGCTCTGCTTGCTCAGCATCGCGACGTCGCGCTTCATCTACTTCTGCCCGTTCTGCGGCTGCGCATGGCATTCGCCACGAGGCACTGCGCGCGACGACGAGATTCGATCGATCGAAGAAGTTGCACCCGAGGGGATCGAGCTGCCAACCCGCGAGCGGGTTGCCACGTGTGGGCATCGAGTGGTGCCGACCGACTTCGACGAATGGATTCGGTGGTTGGTCGATGCCGTCGAACGAAGTTGGCCGGCGAGGTAGCTCGGGCCGCGCCACGCCGTTTCTTGGCCCTGTCAGACCTCCGACGTAGTGTGAGGC	d__Bacteria	p__Myxococcota	c__Polyangia	o__Haliangiales	f__Haliangiaceae	g__JABFXX01	s__JABFXX01 [species 15456]	0.68878	8074997	81
FREE050111	4	igr_001240	FREE050111_c79	144588	144730	CO_R	prfA	Peptide chain release factor 1	C	18	1.16715	0.31286	0.00394664	0.00472227	FALSE	TAACCG	TTGAAA	33	57	GCCGCGGTCGGCCTCGCCGCGAGACCGTCCTTTTTGAAATCGGTTAGAACATTGTTCTAACCGATTTCGCGTAGAGGCCTGTTTACAGCGCGCGCGCCTCTGCACGAGCGCTTATGTTCGAAACTCCGAGCTTCCGAGAAAAG	d__Bacteria	p__Myxococcota	c__Polyangia	o__Haliangiales	f__Haliangiaceae	g__JABFXX01	s__JABFXX01 [species 15456]	0.68878	8074997	81
FREE050111	5	igr_000814	FREE050111_c60	54688	54782	CO_F	rpsA_2	30S ribosomal protein S1	C	17	0.24451	0.284236	0.00775328	0.037624	FALSE	TAGGAG	GTCAAA	54	77	CAAAGCTGCACGTGGAAGGTACCAAGTGCGCCCTGCCGGGGGACCGCCTCGTCGGTCAAATCCAACCTCGGTAGCTGTAGGAGAGCTGCTTGATT	d__Bacteria	p__Myxococcota	c__Polyangia	o__Haliangiales	f__Haliangiaceae	g__JABFXX01	s__JABFXX01 [species 15456]	0.68878	8074997	81
FREE050111	6	igr_001043	FREE050111_c71	6655	6741	CO_R	flhB	Flagellar biosynthetic protein FlhB	C	18	0.398149	0.271039	0.00402664	0.0494024	FALSE	TAAGGC	TTGCAC	52	76	CTCGCGTCAATGACGCCGACAGCGCGACGCGAACCGTTGTGATGTCGACGAGTTGCACGCGGCACGACGGCTGCACTAAGGCCCGCC	d__Bacteria	p__Myxococcota	c__Polyangia	o__Haliangiales	f__Haliangiaceae	g__JABFXX01	s__JABFXX01 [species 15456]	0.68878	8074997	81
FREE056615	1	igr_001119	FREE056615_c323	8542	9021	CO_R	ompA	Outer membrane protein A	C	16	0.433065	0.544773	0.000666662	0.0307635	TRUE	CAGAAT	TTTCTT	246	268	GTCTGAGTTCGAGACCTTTTGAGTCTGCGAGTTTGAGACCGGAGAAGCCTCTCACCCCTCAAGGGGTGTGAGGCTTCTCCCTTTTGCCGGAGGAATGCGACTTTTGACCCTCGAGACGCGCCCTTCCCGCCGGTATAGCTCTCTGAATCCGTGCCGGAGCCCGCCGCTCCCCCCACCCGGCTCCTGCCCTCGCCGGCGACCGGGAGCCGCCATCGGAGAACCTCGGACGAGTCTTGCCCGATTCCTTTTCTTCCCCCTTCCTCTGTGGCAGAATCCCGCCTCTTCACCGTAACGGATCAGTGCGGACTGCACGATCGAGCTCGGACGAAGAGCCGTATGGGGGGGGCTCGCCGCAATTCCTCTCTTATTTCAGGATTCTGAGCACGCCGTAGCTCTTTGGGCCGCTCTTCTGCGGACCCAGAGGCGGATGCCGATCTCCCGAGACCGGTTTCCGCATCAGCCGAAGGAAGGTCTGATCCC	d__Bacteria	p__Planctomycetota	c__UBA8108	o__UBA1146	f__UBA1146	g__JAFMMO01	s__JAFMMO01 [species 14426]	0.63227	5411900	80.1
FREE056615	2	igr_000949	FREE056615_c285	3799	4216	CO_F		Ribosomal protein L36	C	18	1.96273	0.536768	1.99999e-05	0.0270849	FALSE	TATATT	TTGACC	173	197	ATCAGAGTCCCATTTGGCTCAGGAAGTTTCTTCCTCGATCTGTTTTGCCTCGATTGGACTGTGCTTTGGCTCTGAAGGCCTCTGGGGACCTTGCCATTGCCAGCCACCGATCACCGGTTCTGGCTGGGGGGCCAGAACTTCTCCCGAGATCGGGGAATCTCGTCCCTCCACTGTTGACCCTGGGGGCGGAACTTGGCTATATTCCGCCCCTTGCCGATAGATTTCCGGGCATCCCTACCGGACGCTCGTGTACGAATCGCGACTCGTTTCTTTGAACAAGCTCTTCGTTTCTTAACCAAGCTCTTCGTTTCTTAACCAAGCTCTTCGTTTCTTAACCAAGCTCTCAGGCGCTCGCAAGGACTGCAGGTTTCCTCGCGGGAGCGTTACGCACGCTTCCCGCCGACGGAGACCCCTCACG	d__Bacteria	p__Planctomycetota	c__UBA8108	o__UBA1146	f__UBA1146	g__JAFMMO01	s__JAFMMO01 [species 14426]	0.63227	5411900	80.1
FREE056615	3	igr_000992	FREE056615_c294	16580	16763	CO_F	nrdR	Transcriptional repressor NrdR	B	17	0.86189	0.508501	0.000106666	0.00213332	TRUE	TACCGT	TTGTCG	9	32	CCCGCTGCGTTGTCGCTGTAGGGTGCCTGTGGTACCGTCTCGCACCTTCGGATACTAGGGGTAGTGGTCTGCGGCTGGTCCGGAATCGCTCAGTCCGGGATTGCCAGCCCGGCATTGCTCTTCCCGAGACTAGAGCTTGGGTTCGAGGAGAAGTGAGAGCGGGGGGGACCGAGGAGCCAACGCG	d__Bacteria	p__Planctomycetota	c__UBA8108	o__UBA1146	f__UBA1146	g__JAFMMO01	s__JAFMMO01 [species 14426]	0.63227	5411900	80.1
FREE056615	4	igr_000445	FREE056615_c194	5558	5860	CO_F		Preprotein translocase subunit	C	17	1.36322	0.463257	3.33331e-05	0.0712149	FALSE	TATGAT	TTGAAC	61	84	TTCTCGTGTCGGATCTCCCGCCTCTGTCTCGATTTCGGCCGATTTCCGCTTCCGGGAGCAGTTGAACGCCCAGAAGGGGTCGACTATGATCCGCGGCTTCCGTTGCGGTGATCGAGTCGAACGGCTCGCCGTCCCGCACCGAGAGTCGACCCTTCTCTTTTCCCAGAGCGCTCTGCTCCCTCCACACTCAGTCGTTGAGTCGTTGGAGCCGGGAGCGCCGATCTCTGGTCAAGGAATCCAATCCTTTCACAGGAGCGGGGTTAGGGTCGGCGCCTGAGTTGCCGATAACGTCTGGGGGAAGTG	d__Bacteria	p__Planctomycetota	c__UBA8108	o__UBA1146	f__UBA1146	g__JAFMMO01	s__JAFMMO01 [species 14426]	0.63227	5411900	80.1
FREE056615	5	igr_001142	FREE056615_c329	2440	3221	CO_F	fusA_2	Elongation factor G	C	17	-0.234594	0.457374	0.00761328	0.0112965	FALSE	GAGAGT	TTTTTT	650	673	AGCACTCTCTGGGGGGCTGTCGGGGTCTCCACTATCAGTCTGTTGAAGAAGTGCTTTCGAATCGAAATGGCTTTTTTGAACAGCCTCCTAGACCTGGAGGAAAACGCGGATGATTGCGAGCGAGGCGGCAAGCCGCAGCCGTGATCAGCGCTTGTTCCAGGGCTAGAGATCCCGGCTGCCCCCGTTTCATGTCGGATCGCTGGGGTGTCCACGTCGGCCTGTCGGACATGACTCACACTCTCCAGCGAGGGGGTCGAAGTCTCTTCAGTACGAGCCAGGATGGCCCGAATGCTTGCAACCCCTTCGGTCGAGCCGTAACCTACACAAACCGGGATATCTCAACCGTTTAGAAGAGCTCTCTCGGGATCGGTCGATCATCGGATCGAGCGATCGCTTCCTCAGCTTCGGGTGGGCCGGTACGCCTCCTCGGAGGAGCCCGTACGGGGCGAGTAGCCGTGGAATCGTCATTTCGATCGAGATTTCGCTTCCGCGAGCTGCAATCGGAGCGGCACACCGTTCCTTCCCCGCATGGTTCTCATGGGGGAGATTCCCACTTCCAAGTCCGCTCCTTCTGGGGAGGAACCGGGTCGCATCTGCCGGCTGCATCCGCGCGACCTGAACGAAGTACGTTTCGGGAACGACAGTTTAAGTTTTTTGTCGGCTCTTCCGTGAGGAGAGTCTGAGCAGGTAAGTAGGCCCCGTGATCGGCAGGCTCGGGGCGCGTCCAGATCATCGTCGTCCCCCCAGGCGCCCGGGCGGGAGGCGGGAGGAAGAGGTGCAGA	d__Bacteria	p__Planctomycetota	c__UBA8108	o__UBA1146	f__UBA1146	g__JAFMMO01	s__JAFMMO01 [species 14426]	0.63227	5411900	80.1
FREE056615	6	igr_000551	FREE056615_c216	12881	13256	CO_F		Outer membrane efflux protein	C	17	0.636238	0.450173	0.000353331	0.0362558	FALSE	TAAGGT	TAGCGA	266	289	GATGGCTCAGCCCCCTGAAGAGGCAGAGCGCACGAAATGAAACCGCCCGCCGCGCGACGAGTCGCCCGGCGGGCGGTTTCGTTGGTGATCGCGCGTTTGTCCATGATCTCCAAAGATCCTCCAAGATGTCGATGCGACTGACCTCTGCGTAGCCCGCCCGCCAGAGCACTGCGCCCGACCTTCCCTCGTCTCTCCTCATCCGCCGGAACAAACACGCCGAAACTGCCCTGACCCCCTTCTGTGAGCCAGTTCCGACCCTGCCGCTCTAGCGACTCACCCTGGGCTCGGGTAAGGTCGGGGGTTCCCGTACTGCCCTGGGAGGCTTTCAGAATGAGTCTCCCAACAGCTCCCATGGAATCTCGAAAGGACCCCGGAC	d__Bacteria	p__Planctomycetota	c__UBA8108	o__UBA1146	f__UBA1146	g__JAFMMO01	s__JAFMMO01 [species 14426]	0.63227	5411900	80.1
FREE056615	7	igr_000587	FREE056615_c22	25253	25482	CO_F		hypothetical protein	B	17	0.205634	0.437217	0.000666662	0.00803328	TRUE	CAGAAT	TTGTCG	69	92	ATCTCCAATTCTCATCGCAGGTTTTCCCCGGGCGGGCCCGGATCGGTGATTTCACCGTTCCGGGCCCGCTTGTCGATTGCAGGGGCTCGTGGCAGAATGCGCCCGGCTGGCGAAACATCTCCATGCCCCGGTCGCGCGCTCGACTTGCGTGAGAACGAGGCCCGACGCTCCTCCGTACCGACTCTAGCCGCGAGCGCGGCTAGATCTGCCACGGAAGGAGAGGAGGCCCG	d__Bacteria	p__Planctomycetota	c__UBA8108	o__UBA1146	f__UBA1146	g__JAFMMO01	s__JAFMMO01 [species 14426]	0.63227	5411900	80.1
FREE056615	8	igr_000364	FREE056615_c170	7839	8264	CO_R		Ferredoxin--NADP reductase	C	16	-0.108894	0.420295	0.000799995	0.0777931	FALSE	AAAATT	TGGACG	151	173	TCGGACCCCGCTTTTCATCGTCGAATCGCGCTCATTTCTGCGAATCGAAGCGTGAATCGATCTTTTCTCGAACTCACTCCGCCGAGCGAGACCAAAACTGCCCGCCCCAATTCTCCCCGCCTCGGGCGCTCGCCGAACTTCGTCCCGATGTTGGACGTGTAGATCTTGCTTTCAAAATTCCCGAGAACCGAAGTGCTTGAGACCCTCTCTCGGCCGATCTGTAACTCTTTCATCCATCCGAATTCCAGCGCTCACCACTTCACCATCCAGTCGGAACGATCAGTCGGCAACTTTGCCGGAACGCCGGTGCGGAAGAGCTCGGTCTCGACCGAAATCGAGACGGGGGTGCACCGAAAACCCCCTCCCTCGGATGCTAGATTTAAGTGATGGGACGCCCAGGTTCCGTCTGCCTGAAGGGCCGGAACG	d__Bacteria	p__Planctomycetota	c__UBA8108	o__UBA1146	f__UBA1146	g__JAFMMO01	s__JAFMMO01 [species 14426]	0.63227	5411900	80.1
FREE056615	9	igr_000053	FREE056615_c107	12440	12737	CO_R	rsmC	Ribosomal RNA small subunit methyltransferase C	C	17	0.693008	0.417031	0.000133332	0.0847591	FALSE	TAGGAT	TGGATC	64	87	GTACTCTCCAAGTTCATCGAAGCGGTGCCAGAACGATCAAAATCGGCGCCGCGGGGCAGGCCGTTGGATCCTCGCTGCTTCGCGGGGTAGGATGGCCCGGGTACAAGATTGCGGGAACATGCGCTGGTGTCCCACAAGAAGCTACTGGCGGCGAGCTATCCGCCCGAAAACTGGGTATCTGGCTCCAAGAACGCCCGGCTCCGGCACGCTCCAGTTCATCGAGAGCTGCACCGAGGGTTCAGGGTATGTTCAGGGTGGTCCCCGCTCCACCATTCCATCGAACCGATACGGGAGAATG	d__Bacteria	p__Planctomycetota	c__UBA8108	o__UBA1146	f__UBA1146	g__JAFMMO01	s__JAFMMO01 [species 14426]	0.63227	5411900	80.1
FREE056615	10	igr_000444	FREE056615_c194	1823	2080	CO_F	ruvB_2	Holliday junction ATP-dependent DNA helicase RuvB	C	16	0.363116	0.415481	0.000686662	0.0444367	FALSE	GATACT	TGGCAA	188	210	GAGGCTGTCGGAAAACTCATTCCGACCGACGATTTGAGCTTCCGGCGCCCTGCACCCTCGGCAAAACTCGACGTACAAAGCAGTATGCCTGCGTTCTGCCGAGGGCACAGGTCACCGAAATCTCAAACCCTCGGTTCGAAAGCAGTTTCCCGACAGCCTCCTCGGAGGCTGCGGTTCTCCCCAATGGGTGGCAATGCGCTCCGCTTCATCGATACTGCGAGCGCTGGCGGCAGCTGCAGCCGAAGAGGAGCCTGACCG	d__Bacteria	p__Planctomycetota	c__UBA8108	o__UBA1146	f__UBA1146	g__JAFMMO01	s__JAFMMO01 [species 14426]	0.63227	5411900	80.1
FREE026435	1	igr_000190	FREE026435_c1	480649	481227	CO_F	pyrH	Uridylate kinase	C	16	0.522769	0.528069	0.000446664	0.028466	FALSE	TATCTT	TTTCCC	545	567	ATCACGCATTCCGATTTGTTACGAGCTTGCAATTACTCAAACTCTTACATCGTTATGTCGACGATAGGAGACATCTCTACGATTGAAGAGATTTAATTTTTCTTGGCCTTTCGCCTGAATAGTAACAGTATAATTGTATAGAGATTTCTCACCCCGCCACAATCATCAAGAAAGTTGAAATGTAAACTGGCGGAGTTCGAAATGACGTACTCCGATTAAATGCTAGTTTAAGATTACTCAAACTCTAACACCGTCATGTCGACGATAGGAGACATCTCTACGATTGAGGAGCTTTAATTTTAGTTGAACTTTTGCTCGGATAGTAACAGTAAAATTGTTTAGAGATTTCTCACCCCGCCGCAATTACCAAGGAAGTTGAACATTGAAATTGGCTGGGTTCGAAATGACGCCCTCCAATTAATAGGTGCCCAGTATTCAGTCATCAAGTTCAAAAAATTGCTGCGATTTGCATTGCAGCACAAGTGTGCGACGCAACCAAGGCTTCATAGCAGCACTACCGCCCGTCCCCAAAACCGCATTCATTTTTTCCCGTCACTGCAAATCTTTTATCTTCGCAGC	d__Bacteria	p__Bacteroidota	c__Bacteroidia	o__Chitinophagales	f__Chitinophagaceae	g__Lacibacter	s__Lacibacter sp014168535	0.40247	5119652	96.05
FREE026435	2	igr_000711	FREE026435_c1	1880494	1880816	CO_F		AAA domain protein	C	17	0.133019	0.507299	0.000333331	0.0847591	FALSE	TAGCCG	TTAATT	15	38	CTTTATAAGTCTTCATTAATTAAACTAACATAGTACGGTAGCCGCAAAATCTTCATTTGCGGCTTTTTTTATGCCCTGCTTTGCCTGTAAACAGAAGTAAAATAAAACACTAATTTACCCGCCGGCGGCTATAACAATGCCGATATAAACCTTAAATTAGCAACCTAACTCAAAACACTACATGGCATTAAGCTGGAACGAGATAAAAGAAAGAGCCTTAATTTTTTCAAAAGAATGAGCAGATACAACAAACGAAGAAGCAGTTGTAAAACCGTTTTTGGTTGAATTTTTCAATGTATTTAGTAAGTAAATGAAATTAAAAA	d__Bacteria	p__Bacteroidota	c__Bacteroidia	o__Chitinophagales	f__Chitinophagaceae	g__Lacibacter	s__Lacibacter sp014168535	0.40247	5119652	96.05
FREE026435	3	igr_001815	FREE026435_c1	4816741	4816892	CO_R	uvrB	UvrABC system protein B	C	17	-0.5482	0.495628	0.00389331	0.0808471	TRUE	GACACC	TTGTAA	38	61	TTGTGAACCGGCGAAAGCCGGTTTTTTATTGCAGTGATTTGTAACTTCTTTACTCGCTTGCGACACCATCAGGTTGTAGATATCTCTAAACAGTAAACTTATCTGCAGTTAAGCTATTCAGCAAATGAACCTAACAGTCACTAAATTTGCAG	d__Bacteria	p__Bacteroidota	c__Bacteroidia	o__Chitinophagales	f__Chitinophagaceae	g__Lacibacter	s__Lacibacter sp014168535	0.40247	5119652	96.05
FREE026435	4	igr_000440	FREE026435_c1	1096588	1096907	CO_R		Cytochrome C and Quinol oxidase polypeptide I	C	18	0.783895	0.459768	0.000766662	0.00942256	FALSE	AACAAT	CCGCCG	220	244	AAAAAAACTGATTACGATCATAGCTGATTTGATCAGAGTCAATCATTTGTCTGATCATAGTCAGTCCTTGTCCCCTGCACTAAAAATAGTTTTACACCCGAAATAAGAACATATGAGTGTCATCTTTTTATTACTCATCGCCAGTATATCGGTAGCAGCCCTTTTTCTCTGCGCTTTTTTGTGGAGCGTTAAAAGCGGGCAGTACGACGATGAAACTTCGCCGCCGATGCGCATTTTATTCGATAACAATGGCCCGGCAACAACTGAATCCAAGCCAACGCAAACAACGAACAACTCAAAACCATCGATAAACTGACATT	d__Bacteria	p__Bacteroidota	c__Bacteroidia	o__Chitinophagales	f__Chitinophagaceae	g__Lacibacter	s__Lacibacter sp014168535	0.40247	5119652	96.05
FREE026435	5	igr_000110	FREE026435_c1	261022	261271	CO_F	cysS	Cysteine--tRNA ligase	C	17	-0.418577	0.458509	0.00203999	0.069453	FALSE	TATACC	TTGTTT	139	162	TCGGAATATCCATAAAAGTGATCCCTGCCCGCCATTGGCATTCAGGCGGGGAGCTCATTTTTAACAACAGCGATGGTCATTTTTAAGGATATACGAAGTGGCCAAAATGAAATAAAAATTAGCACATGAAATACTATCTTTGTTTCAATGAAGAGATTCTTCTATACCTGTTGTTGTAGCTGTTGTTGCTGATTTTTTTGGCAACCCATCCCTCTTGTACAACATTCTTCATTACAACCATTCCATGTTT	d__Bacteria	p__Bacteroidota	c__Bacteroidia	o__Chitinophagales	f__Chitinophagaceae	g__Lacibacter	s__Lacibacter sp014168535	0.40247	5119652	96.05
FREE026435	6	igr_000509	FREE026435_c1	1362562	1362736	CO_F	grpE	Protein GrpE	C	18	0.232736	0.450543	0.000999993	0.0457935	FALSE	TATTCT	TTGTCC	89	113	AGACTTTTCTATGTTTTCGGGTTAGTAAATGGTATTTCTAACAGGGCTGTAAGTACAATTCGGTTACTTCCACAAATAATCAGGACAATTTGTCCCAATTCAGCCATTGGCAATATTCTTGACCAGCTTACCTTTGCCGACAATTTTACCTTTTATGGAAGAAAAGACGAACGAA	d__Bacteria	p__Bacteroidota	c__Bacteroidia	o__Chitinophagales	f__Chitinophagaceae	g__Lacibacter	s__Lacibacter sp014168535	0.40247	5119652	96.05
FREE026435	7	igr_001053	FREE026435_c1	2840650	2840817	CO_F	algC	Phosphomannomutase/phosphoglucomutase	C	16	0.388235	0.450118	0.000759995	0.043984	FALSE	TACCTT	TTTACA	97	119	GGGGGAGGCAAGTAGTCAGTGGTCAGTCGTGAGTGTGAGCGAAGTCGAAATATTCGAAATCAACATAATCTTCAACGCATACGGTTGCACCGGATCGTTTACATCAGCACAACATCCATTACCTTCGCAGCAAATCTGCAATCGCAAATCTAAAATCATAAATCAGCC	d__Bacteria	p__Bacteroidota	c__Bacteroidia	o__Chitinophagales	f__Chitinophagaceae	g__Lacibacter	s__Lacibacter sp014168535	0.40247	5119652	96.05
FREE026435	8	igr_001754	FREE026435_c1	4543090	4543190	CO_F	hflX	GTPase HflX	C	16	0.968568	0.443317	0.000233332	0.0720947	FALSE	CACGCT	TTGAAA	18	40	TTCTTTACAGATAGAAATTTGAAAGCGTGGCGGACTCCGTCACGCTTTTTTCTTTGCCCTCAGGCAAGTTCAATTACCTTTGTTCTTGAATTTTTTATAAA	d__Bacteria	p__Bacteroidota	c__Bacteroidia	o__Chitinophagales	f__Chitinophagaceae	g__Lacibacter	s__Lacibacter sp014168535	0.40247	5119652	96.05
FREE026435	9	igr_000413	FREE026435_c1	1027874	1028000	CO_F	rpoA	DNA-directed RNA polymerase subunit alpha	C	16	0.212979	0.423357	0.00128666	0.0543426	FALSE	CAGCCG	CAGCAG	70	92	TAAGTCTTGAGCCATTAGCTTTTAGCCGATAGCTCAATGCAATTACCGAACGTACAAGAGTGCGACGCAACAGCAGATTAATCAAGGCTTAACAGCCGATTACAAAATGTAAAACAGAAACTTCAAT	d__Bacteria	p__Bacteroidota	c__Bacteroidia	o__Chitinophagales	f__Chitinophagaceae	g__Lacibacter	s__Lacibacter sp014168535	0.40247	5119652	96.05
FREE026435	10	igr_001585	FREE026435_c1	4100355	4100499	CO_F	comM	Competence protein ComM	C	18	-0.774893	0.413878	0.0099066	0.0570266	FALSE	TAGCAA	TTGAAA	10	34	CCATTATACGTTGAAACATCTATTTGTTCAATAATAGCAATACGGATGAAAGGATTGCGACGCAACCGGGAATAATCAAGGAACTATCGCTGGTATTCAAATTTCTTATTAACTTGTTCTTACTTCTCAAACAACCATCAACTGC	d__Bacteria	p__Bacteroidota	c__Bacteroidia	o__Chitinophagales	f__Chitinophagaceae	g__Lacibacter	s__Lacibacter sp014168535	0.40247	5119652	96.05
FREE063588	1	igr_000285	FREE063588_c250	1601	1810	CO_F	degP_2	Periplasmic serine endoprotease DegP	C	17	0.863189	0.429506	0.000233332	0.0597031	FALSE	CATATT	TTGCCG	0	23	TTGCCGAGAGGCAATCGGCCCACCATATTTCGGCCGTGGGCCGGCGGCTGAGCCTTCGGCAAGGCGCCAACCTTACCGAAATTTAATTCCTTCGAAACGGCGGCGTAATTGCCGGACCCCTATATTTTCCGCCCAGAGGCCTCGCTCAATGAGGATGCGGGGCTCAGGGTTTTCAGCGGATTCTTACTATCGCAGGAGAGAGGTGACCTT	d__Bacteria	p__Pseudomonadota	c__Alphaproteobacteria	o__Rhizobiales	f__Methyloligellaceae	g__Methyloceanibacter	s__Methyloceanibacter [species 0518]	0.64367	1551517	53.4
FREE063588	2	igr_000067	FREE063588_c138	1560	1699	CO_F	aroQ	3-dehydroquinate dehydratase	B	17	1.59539	0.425892	0.000126666	0.00375997	TRUE	TAAAGG	TTGCTA	38	61	CGGTCCTCCTTTGGCGGTAACCGGACGTTTCCGGCTTTTTGCTAGACCTAGCAAAAGCTGTTAAAGGGGCGCGGCCTGACTTTTCGCCCCTCAACCCTGCACCAAACCGGGGCCGCTCACCCTCGCGCCTGTCGCACGCC	d__Bacteria	p__Pseudomonadota	c__Alphaproteobacteria	o__Rhizobiales	f__Methyloligellaceae	g__Methyloceanibacter	s__Methyloceanibacter [species 0518]	0.64367	1551517	53.4
FREE063588	3	igr_000053	FREE063588_c127	3004	3248	CO_R	recA	Protein RecA	B	16	0.297187	0.408088	0.0098866	0.00132666	TRUE	GAAATA	TTGCCA	164	186	GGTGGCCTTGTGACGGATGTATCACCCCAAGGGGATATAGCCGCCCTGTGCACAAAAAAGAACGGATTGCGAACGGAGAACAAAACGAGTACGTTGTCCTCTCGCTCTCATGAGAGGCGTACGAATTGGGGCCGGCAGCCCCGGGGATCATGCCGAACCGGCGTTTGCCAGCATCGCCGGGCCTGTGAAATAAGGGAGAATCGGCCATGTTGAATGTCGCGCTTCGTCTCGTCGAAGGAGCTGAA	d__Bacteria	p__Pseudomonadota	c__Alphaproteobacteria	o__Rhizobiales	f__Methyloligellaceae	g__Methyloceanibacter	s__Methyloceanibacter [species 0518]	0.64367	1551517	53.4
FREE063588	4	igr_000233	FREE063588_c22	2210	2353	CO_F	rsfS	Ribosomal silencing factor RsfS	C	18	1.83025	0.386427	0.000259998	0.01036	FALSE	TATGTT	TTGAAA	12	36	CGACACTAGCTATTGAAATTTTGCCGCGACGCAGACTATGTTCGGGGTGAAGCGGCACCGAATGCCGGGCTTTGGCGTTTAGCCGGAGCAGGGCTCAAGAAGCCGCTTCCGCAGGAGCAATGACAGAAGGACATCCACCCAAAC	d__Bacteria	p__Pseudomonadota	c__Alphaproteobacteria	o__Rhizobiales	f__Methyloligellaceae	g__Methyloceanibacter	s__Methyloceanibacter [species 0518]	0.64367	1551517	53.4
FREE063588	5	igr_000424	FREE063588_c339	476	666	CO_F	clpB	Chaperone protein ClpB	C	18	1.42951	0.385286	7.99995e-05	0.0543426	FALSE	TATATT	TATATC	84	108	TTCCGAGCTTCTGACGGCATCGGCCCATCTCGCGCCTCAAGGCACGGGTTGACGCCCGCCATTCTCGTTGGCTAAGCCCAGCGCTATATCTCCGTTAAGGGGTCGGCTTATATTGGCTGCCTCGCGCCGGCCGGGTTTGCCCGTCCTCCCCCCGGTTGGCCGGTCAAGCGTGCGCAACAGGAAAGCGTCCC	d__Bacteria	p__Pseudomonadota	c__Alphaproteobacteria	o__Rhizobiales	f__Methyloligellaceae	g__Methyloceanibacter	s__Methyloceanibacter [species 0518]	0.64367	1551517	53.4
FREE063588	6	igr_000346	FREE063588_c29	6423	6734	CO_R	mnmE	tRNA modification GTPase MnmE	C	17	-1.17838	0.380323	0.00885994	0.0976809	FALSE	CAGCCT	TTGCGC	173	196	CGCAATGGACCCGAAGAATGTCGCCACAAACACATACCTCCCCCTCGTGGGGAGGTCGGCGCGCACGGCGCGCCGGGTGGGGGGCTTCTCATGCACCGTGAGCAGGCCCCAGTTCCGACAGATGCTTCAGCATTCTCCCCGCTCCCCCCTTGTGGGGGAGCACGCTCGCGCTCTTGCGCGAGCGGAGGGGGGTGAGCAGCCTCGCCCAAGTTTGAACCCCCCTCCCTACCCTCCCCCACAAGGGGGGAGGGGGCGACTGCGGCATGTCCTCGCTAAAACTCTTAATCACAGCTGGGCATGGAGCAGCCATCC	d__Bacteria	p__Pseudomonadota	c__Alphaproteobacteria	o__Rhizobiales	f__Methyloligellaceae	g__Methyloceanibacter	s__Methyloceanibacter [species 0518]	0.64367	1551517	53.4
FREE063588	7	igr_000097	FREE063588_c149	14498	14726	CO_F	gyrB_2	DNA gyrase subunit B	C	17	-0.0820311	0.353013	0.00672662	0.0976809	FALSE	GACTTT	TTGCGC	71	94	TAGTGCGCCGTCATAGGCTGACCAGAACAAATGCGCTGGTCATACCGGCGAAAGCCGGTATCCAGGTTTAATTGCGCTTCGCGCGCTGGATTCCGACTTTCGTCGGAATGACGCTTGGGTCGGGCTTCAGCGCACGAATAAGCATGGCTTGAAAAAGTCGCTTATGCGTGCGAGCTAGGGTCAGTCCCATTCAACCAGAGATTCGTTTGTCGTGGCCGGGCGAGCTCGA	d__Bacteria	p__Pseudomonadota	c__Alphaproteobacteria	o__Rhizobiales	f__Methyloligellaceae	g__Methyloceanibacter	s__Methyloceanibacter [species 0518]	0.64367	1551517	53.4
FREE063588	8	igr_000161	FREE063588_c180	2333	2541	CO_R	fbpC2	Fe(3+) ions import ATP-binding protein FbpC 2	C	17	1.06252	0.348545	0.00128666	0.00707516	FALSE	GACAAT	TGGATA	89	112	GCTCGACTCTTTGCTTGTCATCGCCAGCCCGGCTTGACCGGGCGATCCAGTAACCACCGCCCTGCGCAGCTTCGTGATTTGGTGATTACTGGATACCCGCCTTCGCGGGCATGACAATCGTGGATGGCCTGGACAAGCCCGGCCATGACGCACTGCTCATGGCGCCAAGCTTTCTTGCACTTCCAGAGTCAACATCGTAGATCACCCTC	d__Bacteria	p__Pseudomonadota	c__Alphaproteobacteria	o__Rhizobiales	f__Methyloligellaceae	g__Methyloceanibacter	s__Methyloceanibacter [species 0518]	0.64367	1551517	53.4
FREE063588	9	igr_000073	FREE063588_c141	4571	4749	CO_R	fdxA	Ferredoxin-2	C	17	-0.0616603	0.330676	0.00714662	0.0210777	FALSE	TGGGAT	TTGCCT	56	79	GGCGCGGAAGTGGTCTCGCGGGCCGCGCGCTTTGCGGCCATTCGAATAACAATTGCTTGCCTTGTACTGGTGCCGCGATTGGGATAGGCAAAACCCCTCATCGGCCGCATGTCTAGGGGGCGAGGTGGCCGGAACTAAGGGCTAGAACGCGGGCTTTAGCTCGAAGCCAAGTGGGATCG	d__Bacteria	p__Pseudomonadota	c__Alphaproteobacteria	o__Rhizobiales	f__Methyloligellaceae	g__Methyloceanibacter	s__Methyloceanibacter [species 0518]	0.64367	1551517	53.4
FREE063588	10	igr_000462	FREE063588_c43	451	623	CO_F	pglF	UDP-N-acetyl-alpha-D-glucosamine C6 dehydratase	B	17	0.413923	0.328292	0.0051933	0.0167866	TRUE	TATGGA	TTTTTT	19	42	GCGCGGCTCGAAGCGGGCATTTTTTCGCCGATTTTCTGTTGTTATGGAAGTTCGTTGCAATGCTTCCGTTCGCCGGGGGCATCAGCTATGGTGCAGCGCACTCTGATTTGAGAGCGTGACGACAAGACCAACGGGGTTCCGGCCAAAGGCGCCGGTTCGGGGTGACCCTTCAC	d__Bacteria	p__Pseudomonadota	c__Alphaproteobacteria	o__Rhizobiales	f__Methyloligellaceae	g__Methyloceanibacter	s__Methyloceanibacter [species 0518]	0.64367	1551517	53.4
FREE024794	1	igr_000903	FREE024794_c1	1591019	1591737	CO_F	yhgF	Protein YhgF	C	17	-0.12609	0.594617	0.000879994	0.0610385	TRUE	GATAAT	TGGAAA	402	425	TTTTAGAAGCTATATCAAAGATGCTAATTACATTACACGAGAACGGAGAGGACAGAAATAACGTGAAGAAGCGAAGCGTTCGGCTGAAAGCTTTCTGGAAGAAAGCTACATCGGAAGCATAAGCTATCACCGGATTTTTCCCTTAGGAGAAGGGAAGTCAAAAAAATCTGGGGATAACAGCGATTGGAAGGTTATTCTGTCATCGGAGTGGCAAGTGTAATACGCTTTAGTTCGTTTGATATAGCAAATCCAAAGTAATACTTCGCTTTTATAATTAGTATGGAGAAGACCGGGATGCGTCGAAATGACGTTTTCCGGTCTTTTTTGCCCGTATGCTGCATGCTAGTTGTCGATTAAACTGGGGGATTGGAGAGTGGATAAACTTGTAAGCTCGCCTCATGCTGGAAATTTAAACGGGATTTTGTGATAATATAGGGAAGAAGAATCTGCACGCGTGTAGATTCCATACTGTGATTATTGCAGCGAAGCTGCCCTGGACGTGCTTCTAATGATCGATTCAGGAAGGAAAGAGGGATTTATTTGTCTGAACAGGAAACGGTTCTGGAACCTAATGAAGAAACGATAAAGGCTGAACGCCACGAGCGAATCATTAAGCAGGTAGCCAAGGAACTGGCGCTACCCTGAAGCAGATCCGGACGACGTCCGAGCTTCTGGATGAAGGCAACACAATTCCGTTTATCGCTCGTTACCGTAAGGAA	d__Bacteria	p__Bacillota	c__Bacilli	o__Paenibacillales	f__Paenibacillaceae	g__Paenibacillus	s__Paenibacillus sp003268635	0.44774	6667063	98.99
FREE024794	2	igr_000522	FREE024794_c1	881606	882206	CO_F	rlmD	23S rRNA (uracil(1939)-C(5))-methyltransferase RlmD	C	17	0.468126	0.562102	0.000273332	0.0503025	FALSE	TATAAT	TTGCGG	324	347	TGTTTGACGCGGAAGTTGCAATTTGGAAGTGGTATAAGGTTGGCAAGCGACAAACAGATTGGCGAAAATAGCGGAAGATGTAGTCGGATGTGCTACGATACTGGGGTCGCTGCAACCAAAAATGCTACAAGATGCGGAAGTGGAACATAAATCGGCAGACACTGGAGACACGTCTGGATTTGGAGAAAAGTTCTTAACACCCTTGTCATGAAGCGAGGAACCGTGTGCTGGGAGCTGCAAGTGGTGCGAAAATAGTTCTTCGTTGAGCTACATGCTACGTGGATGAGTCGATAGACTGAGTCGTTGATCGTAGAGCTTTTCCAGTTGCGGCGGTTGCCAAGATCACGTATAATCTCATGGGGTTCGTGCTAACGAACTCAGGAAGCCTTATTTTGGCGAAATGAGTAGAATTAGAATTCTAACGAATCTCAGCATCGCTATATAGACTGAAATGACCCAAAAAGATATGGAAACACGATTGTTGAATGAAATAACGTCTCTGAAGTTCGTTAGAATTTTGGAACGTTATTTTTGATGTGAATAAGGTGTCTTAGATTCGTTAGAGTTGATTATATATTAAGAAGAAAGAAGTGAATGTACG	d__Bacteria	p__Bacillota	c__Bacilli	o__Paenibacillales	f__Paenibacillaceae	g__Paenibacillus	s__Paenibacillus sp003268635	0.44774	6667063	98.99
FREE024794	3	igr_002936	FREE024794_c1	5182136	5182509	CO_R	clpP_4	ATP-dependent Clp protease proteolytic subunit	A	17	-0.351598	0.561167	0.00861328	0.000559996	TRUE	TTAAAT	TTGCAC	203	226	GACAAGCTGTTATTGATGAACAGTTGAATAAACGATAAGGCACGTGAGTCATTGCGTGCCTTATTTTTAAATTATGACATCCATTTTATAGGAAAAAGATTAATAAAATGGATGGTTAACATATTCATAATGTTTTTATGGCATACTTACCTATGTGCTTAATGCAAATAAAAAATGGTTAAACGGCATAGGAATGCTTCGATTTGCACATACATAGAAAACATGGTTAAATATGATCAGGCTATAAAGTAAACTCACCTATGCTGTACACGACCTGTGAGAAATGACATTGGCACAGGAACGTGATAAAATGAATTTGGGTTTGCTTTACAGATAGCCTATGTCTAATTACATGTAGAAAAGAGGTTGGTCTC	d__Bacteria	p__Bacillota	c__Bacilli	o__Paenibacillales	f__Paenibacillaceae	g__Paenibacillus	s__Paenibacillus sp003268635	0.44774	6667063	98.99
FREE024794	4	igr_000864	FREE024794_c1	1518985	1519334	CO_F	tsaE	tRNA threonylcarbamoyladenosine biosynthesis protein TsaE	C	16	0.468126	0.55204	0.000273332	0.0503025	FALSE	TATAAT	TTGCGG	272	294	CAACTAAGTGTTGTAAACGTTCAGTGCATGAAAGATGCCGTACAAGTGGTTTCGATTGGCGGGTATAGGTCATGATTCCAGAGAAGACAAGCTGATTTTGGTACGACGCTTGCCCCGAGTATACTCCTGCCCTAATTATATCTGAGCGTGCTTTATGACAAGGTTGGTCAGCCGCAGATTCGCAGATATAGTTCGAGATAAGACCGGTGCCATCAGGTGCCGGTTTTTCGTTATTTTAGCGGGGATATCATGCTCCGTTCATTTCTCAAGTGTTGCGGGGAAGAAGGTGACCGATATAATAGTCTTCAAAGTGAACTCAGGCGGCAGAGCCGTCAAAGGTGGGGCGTAAA	d__Bacteria	p__Bacillota	c__Bacilli	o__Paenibacillales	f__Paenibacillaceae	g__Paenibacillus	s__Paenibacillus sp003268635	0.44774	6667063	98.99
FREE024794	5	igr_002507	FREE024794_c1	4393434	4393704	CO_R	aroK	Shikimate kinase	C	17	0.702134	0.544595	0.000413331	0.0238548	TRUE	TATGAT	TTCCCC	137	160	TCTCGGAGGGAGGATCGCTTGCGATTACCTCTAATAAGAAGACCCACAATCTCGGCTATGCCGGAGTTGCTGGGTCTTTTTCATTGCGCGATAGAAGGTCATTAATCTTTCTGACTTCCACCGTCAGCGCTCTAGCCTTCCCCAGTTAGCAGGGCTGTGTTATGATAGGACAAAAGTGCTCAAGAAATGCTTGAAATGCGAATTCAAAATGATGTTTCGTCATCCAAAGCGAACTTTTTGAATAACCTCTTGAAATAAAGGAGTGTACCTT	d__Bacteria	p__Bacillota	c__Bacilli	o__Paenibacillales	f__Paenibacillaceae	g__Paenibacillus	s__Paenibacillus sp003268635	0.44774	6667063	98.99
FREE024794	6	igr_002319	FREE024794_c1	4074524	4074862	CO_R		hypothetical protein	B	17	0.130427	0.543831	0.000393331	0.0280931	TRUE	TATACT	TCGAAA	175	198	GCCATAGTAGGAGAGCATATTACTCTAAAGTTATGAGTAGAGATTTTAAATCGTATCATACAATAAAACACCAATGTTCCGGCGGATGGTATTATACTGCACCGGTTCTTTGGTGTTTTTGTCATTCTATTGGATTTGAATAGTTAAAATTAATAATTTATTCATATTTTAGCCTTCGAAATTGTATATACGATGTGATATACTCAGATATGTATTCAACATTACATGATGAATAAACAAAACAAATAAATCCTGTTTAATTACGACACAGGACTTTGGTTGCAAATTTATTGACGCCTACAGGCTATAGTATAGGCCAAATTTGGGAGGGAAACTCAT	d__Bacteria	p__Bacillota	c__Bacilli	o__Paenibacillales	f__Paenibacillaceae	g__Paenibacillus	s__Paenibacillus sp003268635	0.44774	6667063	98.99
FREE024794	7	igr_000853	FREE024794_c1	1500935	1501444	CO_F	bcrA_2	Bacitracin transport ATP-binding protein BcrA	B	18	0.540614	0.542918	0.000199999	0.0287331	TRUE	TACACT	AGGACA	459	483	ATGATGTTAAATGTTCAAATTAGTATATGCCCATAGTATGAACCGAATTGTATCGCTAGTCCTTAAATAAGCTCTATGAATGCGAGACTTTTGTCGCATTTGTAGAGCTTTTTTTGTGTTTTTTTCTTTTTATAGTCGATAAACTCTTGACAATAGTTCCGGTGTCAAGTAAATTACGAATTAGATACAAAATGTATCAATTCTCAGCATCTAACGACAAATAACAGGGATCTCAGTGCTCCTTGTGAGGGGAATGAATTCAGTGATCGAATCAAGTCGCTTTTTTTGTGTCAGTTGTGGGAGGATTGTGTCGGTTGCTAGTAACTCTGACCAAGCACAGGGAGAGAGTTGCGGTAGCAATCACGTATTTCGAACGGGTTTTTATCGAAGTGAGATGCCGCTAGGATGCTGCGCAACATGTCAGGTTCAGACCAAGCGACAGGAGAATGCCCAGTTTACAGGACAATATACTAAAGATTATGATACACTGAATTCATATGAGAAACGGGC	d__Bacteria	p__Bacillota	c__Bacilli	o__Paenibacillales	f__Paenibacillaceae	g__Paenibacillus	s__Paenibacillus sp003268635	0.44774	6667063	98.99
FREE024794	8	igr_003532	FREE024794_c1	6328213	6328513	CO_F	apxIB_2	Toxin RTX-I translocation ATP-binding protein	C	18	-0.0156788	0.542316	0.000619996	0.074729	FALSE	TATTCT	TTGATT	93	117	AAGATAATAAGTGCTTCCGGCCATAGTGGCTGGGAGCACTTTTTTTTGCTTGGTTCGTTCACATATTATCTTAATTAACGCGCATAGATACCTTTGATTTGTACTTGGGAATGGAAATATTCTAAATTTCACATTGACTAATCATTGTATCAAGTCTAGATTAGGTACATACATCTCATATTAACAATAATAGTATATATTGGTTTTTATTTTAAATTTAATATTTTATTACATACTTCAATCTTATTAGAGAGAACATAGCAGATCCTGAATTTACATAAAGAGAAGGAGCACAAGGATA	d__Bacteria	p__Bacillota	c__Bacilli	o__Paenibacillales	f__Paenibacillaceae	g__Paenibacillus	s__Paenibacillus sp003268635	0.44774	6667063	98.99
FREE024794	9	igr_003419	FREE024794_c1	6105005	6105563	CO_R	yusV_2	putative siderophore transport system ATP-binding protein YusV	C	18	0.730235	0.522793	0.000346664	0.0220043	FALSE	TATCTT	TTGACA	430	454	AAAATTGCACCCTATCCTACGATGAATGCCATGCCTGTGAATTTTATTAGAGGAATTGTACTTGCATGGACCTATGAACGTACAGGATCGGTCGTGCCTGGCATGATCGTTCATGGTGTGTTTAATACAACTGCTGTGTTGTTAACGCGTTAGGATAGAGTGCATTTTATATAGTGCATGCGAGGGCGGATGAATACTGTGTTATGAATGTGGGTGTGGTTGAGCTCCTGATCCGAGTTTCTGCATAATTGGAACGCAAGAGCATATTGATAATTGGGGTGATTTTCGCGGAGAAATGTTGCGATAAGTAGCATTTATGCTGAGAAAAGCTCTCACATTCACACAGGCATTTAAGGGGAAAATAACTGAAGTCAGTAGCTAAAATGTGTCGATCCAGCTTAGAAAAAATAGATAAAATTTCGATTACCTGTTGACAAATGATAATGATTATCAGTATCTTTAGTATATAAGATATTTTGCGCCGGAATAATCAGAATTACAATTTCGTTTTCGTTGTCGATAGCCGGGGTACCGGGATAAATGAGAGAGGGATGATCGA	d__Bacteria	p__Bacillota	c__Bacilli	o__Paenibacillales	f__Paenibacillaceae	g__Paenibacillus	s__Paenibacillus sp003268635	0.44774	6667063	98.99
FREE024794	10	igr_000834	FREE024794_c1	1451513	1452411	CO_F	htpG_1	Chaperone protein HtpG	A	17	-0.359607	0.521984	0.00319998	0.000426664	FALSE	AAAAAT	TTCACC	646	669	ACTAATATGCGATGAGCGCACATGATTAATAAGGTCAGTAAGTTTATGGATTCAATAATTGATTGAGTTCAATAATTCTATAAATCCAAATTAGATTAACCATCAAACAATCAATGCACTTTCTAGCTCAGATCCGCTTTTAGGCGCGACATTTCAATGATTAGTTCACTCCACTTTATGATCTATTTATTCCTATTACATTCCTAAAAGTCGGTTCGAACCTTGGTTTGAGCCGGCTTTTGTGTTGTCTAATGAAATAGGCTAAAATTGTTGGGGATACGCTCAATTTCAAGCGATAATCAATCATTTTGTTAAAATATCCGCCATCATGTTGACACCCAATTTTCCCATATGTTATATAAAAGGTAGGGTTTAGCACTCTAACGGCCTGAGTGCTAATACAGGATGCTGTTCAATACACGACTACATATGGAATGATTTTGTTTTGAATATTAAATTGTTGAATTCGAAGAGAACACGAGTGTGGCTGAATAGAAAATATTCGGTACGTCGCAGCGTGTCTTCCTGAATGTTCTAATCTAGAAAAGACTCATAATTTCATTAGGTTCTTGGCTAGTAGCCTCAGAAGTGGAGGGTGCGGAATCGATTCTGAAGAAGCGGTAGCGTTCGCCTTTGTCTCCTTATTTTCACCTATTTAATATAATTCACAAAAATTTGGAGACAACAGCGATCGAAAGAACGATCCGTAACCGGAACGGTCACTGGAGGAGAGCCTTCGACGATAGTGATCTTAATGAGTCTTGAATATGCATTAGATTAGTTCAGGGATTAGCGACAGAAGATTTTCGTCCATGTGATGCTCTATGTGGAGATTCTAATTTTACTATTAATATTTAACTCAATCATTCGATAGCCAATTTGAGAGGAGACACCCATTC	d__Bacteria	p__Bacillota	c__Bacilli	o__Paenibacillales	f__Paenibacillaceae	g__Paenibacillus	s__Paenibacillus sp003268635	0.44774	6667063	98.99
FREE061543	1	igr_000097	FREE061543_c6	15185	15457	CO_F	eno	Enolase	C	18	0.659248	0.516246	0.000762768	0.0161175	FALSE	TAGAGG	TTGACA	37	61	TGAGCAAAATTTTTAAAAGTAAAAGCACGTCAAGTTTTTGACAGTAGAGGAAATCCAACAGTAGAGGCTGAGGTTTATATAAAAAATAATAGTGCATCCGCTATTTGTCCTTCAGGTGCTTCTACTGGAACTTTTGAAGCTTTTGAAAAAAGAGATAAAAATAATAAACGATATTTAGGAAAGAGTGTTTTAAGTGCAGTTAACTTAGTCAACACGAAGATTTCAAAAAAATTAAAAGGACAAAGTATTCACAACCAAGAAAGAATTGATGCT	d__Bacteria	p__Pseudomonadota	c__Alphaproteobacteria	o__Pelagibacterales	f__Pelagibacteraceae	g__Pelagibacter	s__Pelagibacter sp902556505	0.29331	1050243	69.72
FREE061543	2	igr_000039	FREE061543_c2	19402	19508	CO_F	recA	Protein RecA	C	16	0.252349	0.442312	0.00697388	0.0145936	FALSE	TACATT	TTGCCA	33	55	TTATTTGATTTTTAGGGGTAAAAAATAAATATATTGCCAATGAGAACAAAATGTGTACATTTATTTTATGATTCGAGTGTTAAAAAATTTAAAAAAAGAGGCAAAAA	d__Bacteria	p__Pseudomonadota	c__Alphaproteobacteria	o__Pelagibacterales	f__Pelagibacteraceae	g__Pelagibacter	s__Pelagibacter sp902556505	0.29331	1050243	69.72
FREE061543	3	igr_000099	FREE061543_c6	27444	27602	CO_F		Binding-protein-dependent transport system inner membrane component	C	18	0.400478	0.407246	0.00696298	0.00617047	FALSE	AATCAT	TAGCCC	38	62	TTTATCTTAATAAATACTTAAAAAGGGCTAGATTTTTCTAGCCCTTTTTTTTATAAGTCTTGAATCATTGTGAATATTAAAAAAATATTACCCCAATTACTTACACTTCTGGTTGTAATTCTAATATTTGGATTTTTTTCCTATAACGCTCAAGTTAAT	d__Bacteria	p__Pseudomonadota	c__Alphaproteobacteria	o__Pelagibacterales	f__Pelagibacteraceae	g__Pelagibacter	s__Pelagibacter sp902556505	0.29331	1050243	69.72
animal081976	1	igr_000194	animal081976_c20	7385	7670	CO_F		4Fe-4S binding domain protein	C	16	0.454681	0.519921	0.000339998	0.0534463	FALSE	TATCTT	TTGCCT	24	46	AGGCAACGAGCGCAGGTGGCTTTGTTGCCTTGTTGCCTGACGATTATATCTTTGTCATTTCAAAAGTGGCGGTATAGTGGCTATTAAAGTAATTACACAACGACGTGAAGGATGATTGTTAGAAAATGCTCTCTTCCTCAGAAAGCTGCCGGCGCTTGCGCCTCATTTCGCGAAACTCACTCATGTGATTCCTAATATTTCGTTAAAACTTGGGACAAAGGTAATAATAATAATTCTATTTTTTGTAACTTTGCCGAAATATTAGTAAAATGAACAAAAAATGATT	d__Bacteria	p__Bacteroidota	c__Bacteroidia	o__Bacteroidales	f__Bacteroidaceae	g__Prevotella	s__Prevotella sp900107705	0.49192	2550916	75.47
animal081976	2	igr_000367	animal081976_c36	15464	15653	CO_F	serS	serine--tRNA ligase	C	18	0.563621	0.484027	0.00053333	0.0417173	FALSE	TATAAT	GTGCCA	25	49	GCTCGACGAAGTCAAGGTTACTTCGGTGCCATGATGAGCCAGGGTATTGTATAATACAAGGAAAAAATCAACACAAACTAAACCGTAAAGTGCGATTTTCTTCGGAAAGTCGCACTTTTTTCTATTTATTTTATTACCTTTGCAGTCATAATTTAAAATTTAGTAAAAAGTCAAATTGTAAATTGATCTT	d__Bacteria	p__Bacteroidota	c__Bacteroidia	o__Bacteroidales	f__Bacteroidaceae	g__Prevotella	s__Prevotella sp900107705	0.49192	2550916	75.47
animal081976	3	igr_000368	animal081976_c36	16974	17096	CO_F		cytidylate kinase-like family protein	C	16	0.867174	0.446667	0.000406664	0.0453414	FALSE	TATCCT	CAGCGA	82	104	GGTGTAATTTGTTAGAGATATTTAATTTCAACTGATTTTCTTTGCACTTTAATATACTTTTTGTATTTTTGCATGCAGAAACCAGCGAAACGTAAAATATTATATATCCTAAAGAATAACAAT	d__Bacteria	p__Bacteroidota	c__Bacteroidia	o__Bacteroidales	f__Bacteroidaceae	g__Prevotella	s__Prevotella sp900107705	0.49192	2550916	75.47
animal081976	4	igr_000518	animal081976_c6	5899	6036	CO_F	fabF_1	beta-ketoacyl-ACP synthase II	C	16	1.79015	0.42404	0.000133332	0.0145676	FALSE	TAGGGG	TTCAGA	92	114	TTTGAGCCCCCTAAGTTAGGGGGTTGGGGGTTTGAAAAGGCATAATAAGTTCCTCTCAGACCCTCAACTCAATAATTAGGGGGATTTTTTTGTTCAGACCCCCAGCCCCCTAATTAGGGGGCATAAACATAAAAAGAT	d__Bacteria	p__Bacteroidota	c__Bacteroidia	o__Bacteroidales	f__Bacteroidaceae	g__Prevotella	s__Prevotella sp900107705	0.49192	2550916	75.47
animal081976	5	igr_000616	animal081976_c9	69367	69640	CO_R		trypsin-like peptidase domain-containing protein	C	18	-0.754071	0.41519	0.0131199	0.0529978	FALSE	TTTTTT	TGGCAA	81	105	CCTTAACGCTAACCTTAACCCTAACGTTAACCTTAACGGGAACGGGAACGAGAATATTAATAATAAATATGGAACTAAAACTGGCAAAATTGTTAATTTTGTCAGTTTTTTAAGGTTTTAACCGTTAATTTCTAACAGCAGTTAAGACAACGGGGGTAAGTGTTAAATTGCGACAAAAAGATACGACAAATTGTCAGTTTCTCATTTTGTTGCCCTAAATTTGCATCGTGATTCAACAAACAAGACACATTAAACATATTAAATGATAACGAAT	d__Bacteria	p__Bacteroidota	c__Bacteroidia	o__Bacteroidales	f__Bacteroidaceae	g__Prevotella	s__Prevotella sp900107705	0.49192	2550916	75.47
animal081976	6	igr_000358	animal081976_c35	24259	24388	CO_R	rseP	RIP metalloprotease RseP	C	16	0.412329	0.408494	0.00103999	0.0471484	FALSE	AATAAT	TGGACA	24	46	TGAATAATGAGTAATTATGATTACTGGACATGCCCTGAGAGAATAGAATAATCAAGGATTCATGATGCGCAGAACCAAATCATAATTACTAATTTCTAATTACTAATTACTAATTTTTAGAAAATAAATT	d__Bacteria	p__Bacteroidota	c__Bacteroidia	o__Bacteroidales	f__Bacteroidaceae	g__Prevotella	s__Prevotella sp900107705	0.49192	2550916	75.47
animal081976	7	igr_000205	animal081976_c21	3450	3567	CO_R		ABC transporter ATP-binding protein	C	16	1.16634	0.40658	0.000339998	0.0289259	FALSE	TATCTT	TTGATA	78	100	GACAGGTTCTTACTATTCTATAGGATTCCCGGAAACTGCTGTTGTTTCCGGGAATTTTTCTTTTTCTGGTATATTTCTTTGATATTTGAATAGAATGCGTTATCTTTGCAGGCAATAG	d__Bacteria	p__Bacteroidota	c__Bacteroidia	o__Bacteroidales	f__Bacteroidaceae	g__Prevotella	s__Prevotella sp900107705	0.49192	2550916	75.47
animal081976	8	igr_000370	animal081976_c36	21313	21401	CO_F		nucleoside phosphorylase	B	18	0.305949	0.394611	0.0131199	0.0044133	TRUE	TTTTTT	TTGCAA	17	41	ATATCATTAATTGTGGTTTGCAACAGAAGCAACATCCGTGTTTTTTTCTTATCTTTGCGTTATCAATGATATTTAAAATAGACGATACT	d__Bacteria	p__Bacteroidota	c__Bacteroidia	o__Bacteroidales	f__Bacteroidaceae	g__Prevotella	s__Prevotella sp900107705	0.49192	2550916	75.47
animal081976	9	igr_000122	animal081976_c16	9278	9359	CO_F	ftsY	signal recognition particle-docking protein FtsY	C	16	0.10541	0.383767	0.00205332	0.087358	FALSE	TAATAT	TTGTAT	53	75	TATAAAAAATCTCGATAGAAAAAGCTGAAACTGAAGGTGGTTTCAGCTTTTTTTTGTATCTTTGCGCTGAAATTGTAATATT	d__Bacteria	p__Bacteroidota	c__Bacteroidia	o__Bacteroidales	f__Bacteroidaceae	g__Prevotella	s__Prevotella sp900107705	0.49192	2550916	75.47
animal081976	10	igr_000485	animal081976_c5	105551	105642	CO_R		hypothetical protein	C	18	0.516168	0.369616	0.00171999	0.0353425	FALSE	TATTTT	GTGAAA	15	39	TTATTGCGTTAAAGAGTGAAAAAATAGTGGGGGATATCATATTTTTTTTGTACTTTTGTACCCGAATTGTAAAAAGAAACGAAAAAGTAGCA	d__Bacteria	p__Bacteroidota	c__Bacteroidia	o__Bacteroidales	f__Bacteroidaceae	g__Prevotella	s__Prevotella sp900107705	0.49192	2550916	75.47
FREE073480	1	igr_000375	FREE073480_c1	1149065	1149379	CO_F	priA	Primosomal protein N'	C	16	0.292899	0.480747	0.000479997	0.0534463	FALSE	AATAAT	TTTTTA	150	172	ATGCATTAATAATCAATGGGTGCAAGCCCTGTTTTACCTCTGGTTCAACAGGGTTGTGCACAGTTTTCGATGCTATGCAGCATTTTAAATTACCGTTAGGTTGCAATCTTGATTGTTCAAATAAGTTGTTGTTTTTAAATAATTAAATGATTTTTACACGGTCTTCTTGGCGAATAATGCAGCTTGCCTCGTTGACTTTTTTCAAGTTGTTCGTCAAATTTTCCCCAAAGTTATCCACAGGCTGGTTTAATAAAACCCTAAAGCCCGTAATGGCGGGCATTTAAGACGCTAAGCAAGAATTTACTTGAAGTATTC	d__Bacteria	p__Pseudomonadota	c__Gammaproteobacteria	o__Burkholderiales	f__Burkholderiaceae_C	g__Pusillimonas_C	s__Pusillimonas_C harenae	0.56272	3372811	95.25
FREE073480	2	igr_000207	FREE073480_c1	678317	678762	CO_F	mnmG	tRNA uridine 5-carboxymethylaminomethyl modification enzyme MnmG	C	17	-0.125071	0.45128	0.00226665	0.028466	FALSE	TATCCA	TATTAA	173	196	TGGCTGCATAATTTGTGTAGCGCCTGGCGCGCACAGTAGCAAACGCCCTCGCCAAAAGCTTGGGCGTTTTTCATTGGGGCGGACTATATGCGTGACCGCGTCAGAGAATTGTGTTGCCTGCAGTGCAATGAATGAGTACAACGAGTTCTGCCTGGAGTAGTAAGCGTCAAAGTTATTAAGCACTTATTCTAGCGCTTATCCACAAGTTTATTCACAACAACTTGTCTTGATCAACTGTACACAGCTTATCAAGCCTTTATCCACAGATTTGTCCCCAATGCTTGTTGACTCAACTCAGTCGGCTGTTTGTGTCTGACCTTTCTATTATCGTAATGTTCCACGTGAAACATTACTCTAGGAGTGAAACCAAGAAAGAGTGTTTCACGTGGAACAATGCCAAGTTTGGAGAAGTATAATAAGACATTGAGCCTAAGCTTGAGCTAAAA	d__Bacteria	p__Pseudomonadota	c__Gammaproteobacteria	o__Burkholderiales	f__Burkholderiaceae_C	g__Pusillimonas_C	s__Pusillimonas_C harenae	0.56272	3372811	95.25
FREE073480	3	igr_000464	FREE073480_c1	1403594	1404325	CO_F	yheS_2	putative ABC transporter ATP-binding protein YheS	C	16	-0.472876	0.450883	0.00353998	0.0403548	FALSE	CATACG	TTCACC	467	489	TGCAGTTAAGGAAAAATTCACCAGTCATTTTGATGGGACATTTGTAGTGGGTATCAACTGAATAGTATTGGCATCCCATCTTCGATGGGTCCCTGACTGATGACGTTGCCAGCTCTTCGACCTGGCTGGCACTTATAAATCCCCAAATTCGCTGCCGCTCATTTGTGGCCTTAAAAGTGCCACACAAGACGCACCCCTGGCGGGGTAAGGAAAGCGCTTGTTTTTCAATCGTTTGCGCGAAAACGACTGTATTTCTTGCTGTAGGGAGAATAGAGCGACAAAGTGATTTAAGGCATTGATATTTTGGGAAAAAATTGGGCCACAGCTGTGGCCCTTTTGCACGTAGACGCTGTAACCAGCCTGTGTCCTCAACATAATGACTACATGTCTATGACTTTCAATCTGCACCTTGATTGCATGGCGACAGCAAGGGTGCTATGTGATGGTTACGCATCGGTGACGGTAGCTTCACCTTGCTGTGACATCAAGCATACGGGGAACTGTCAGAGCTGCTGATTCATACTTTAGCAGACAGGTATCACTAGGTCCGAAGGGCAGAAACCGACCCCAAGCTGCCTCTCGGCGCGATATGCGGACCGCTTGGCTATAATTCACAGTCCAATACATTTTTTAGGAATCAGACCCATGCGCCATTGATGCGGCCGTTGAGACAACGGCAAATCTCCACTGCCCCCATTCGCAGGGGGAGCTCTTTGCATCTTTGGAAACAGT	d__Bacteria	p__Pseudomonadota	c__Gammaproteobacteria	o__Burkholderiales	f__Burkholderiaceae_C	g__Pusillimonas_C	s__Pusillimonas_C harenae	0.56272	3372811	95.25
FREE073480	4	igr_000890	FREE073480_c8	38077	38439	CO_F	metN	Methionine import ATP-binding protein MetN	C	17	-0.287693	0.449403	0.00173332	0.0534463	FALSE	TAAAAC	TTTTTA	180	203	ACCTTAGTTTCAAAAGTTTAGGCAGCTTCCGGGCTGCCTTTTCTTTTTTGTACGCTACTCGTGCGCGCTGTGTCTGGACCATGCTTTCAGACTTACCCTCGCCTTGGCTGGCCCGTGTGCCTGGTTTTACCGAGCCTGGTCGATCTTGCCGCACTGATACATTACTCGGCCATTTCATTATTTTTAGTATATTTAATATAACTTAAAACTATGAAAAAAGCGGTAATGATGCCTTGTGGTCATGTTAAATTGTAGGGTCGTCTTTTACCCGTCGCGATTCTTTAACTCTTCTTTTCCGGTCAGCCGGCCAGAATCTTGATCCGCCTAGAAAATATCCGTAAAACTTATGAGTCGCCTGGGCGT	d__Bacteria	p__Pseudomonadota	c__Gammaproteobacteria	o__Burkholderiales	f__Burkholderiaceae_C	g__Pusillimonas_C	s__Pusillimonas_C harenae	0.56272	3372811	95.25
FREE073480	5	igr_000304	FREE073480_c1	962803	962970	CO_R	occP	Octopine permease ATP-binding protein P	C	17	-0.275254	0.441507	0.00847994	0.0298452	TRUE	CATGCC	TTGCCG	97	120	TCTGCGCTTTTGCGACTTAGCATCATTGGTGCCGGTCCGGCCTGCGCGTGGGCAACCCAAAGTGCAAGGCCGGGCCAAGACCAGTAAAATGGCCTATTTGCCGCTATCTGGCCCCCTTGCCATGCCCGTTTCAACCCACTCAATCGCTCTTGCCACGCACACTGCCCA	d__Bacteria	p__Pseudomonadota	c__Gammaproteobacteria	o__Burkholderiales	f__Burkholderiaceae_C	g__Pusillimonas_C	s__Pusillimonas_C harenae	0.56272	3372811	95.25
FREE073480	6	igr_000756	FREE073480_c2	641573	641849	CO_F	thrS	Threonine--tRNA ligase	C	17	-0.348598	0.429285	0.00424664	0.0408092	FALSE	TTCAAT	TTTTCA	32	55	ACCTTCTACTTGCCATTTCACAATAAGGGGCTTTTTCACAACACCGAAAAACGTATTCAATGGCGATATTGCAATTTAATGAAGCTTAAAAGGGCTACTGGCGCAACAGGTGTTACACTGGAGCAACGAATTTTTTATTTTTGAGCAAGCATGAGCACAACGCGAACTATGACCGGGCATTTCTAGCCGTCGCCGCGTATTGTTCATTCGCTAACTAGCAAAATCAACATTCCCAGAACGCGGCTAGTGCCGCGTTTTTGCATTTTCAGGACATCTT	d__Bacteria	p__Pseudomonadota	c__Gammaproteobacteria	o__Burkholderiales	f__Burkholderiaceae_C	g__Pusillimonas_C	s__Pusillimonas_C harenae	0.56272	3372811	95.25
FREE073480	7	igr_000006	FREE073480_c1	11420	11547	CO_F	ptxB	putative phosphite transport system-binding protein PtxB	C	17	1.15454	0.424562	0.000246665	0.0462453	FALSE	TATGAT	TACACA	18	41	AACCAGAAAAATCCGGATTACACAATCAAGAATAATGACAATATGATGATAAGTCATATTCATATAATATGATTGATACTTAAATTAATAGTGCGCATGAATTATGCGCAAATACCGGAGACCCGATC	d__Bacteria	p__Pseudomonadota	c__Gammaproteobacteria	o__Burkholderiales	f__Burkholderiaceae_C	g__Pusillimonas_C	s__Pusillimonas_C harenae	0.56272	3372811	95.25
FREE073480	8	igr_000359	FREE073480_c1	1111337	1111638	CO_R		AAA domain%2C putative AbiEii toxin%2C Type IV TA system	C	16	-0.306545	0.420944	0.00291331	0.0371682	FALSE	AACGAT	TAGACG	220	242	GGTGTTTGGAACGACCAGCCACGCTCATTTCACAGAAAAGAACCAGATACGGCGTGAGCACTTTGGGAACAAGTAAAGAAGCGTCGTTGGGTCATTGACTTGACCGGTTGTTGGCATAAGCCAGGCAGACGCCTGATCTGTACTAACTCAGACTTGAGCTGACATGCTCCGCCCGATTAGTCTGGCAGAGAACGACCCGAAGCGGACAGTCATGGCTTCGTAGACGTCACGTTGCCAATGGCAACGATTGCCGTCTCGGCTTAACATCGGTTTTCTCGCAAATTGATTCCGAAGGTACCGCA	d__Bacteria	p__Pseudomonadota	c__Gammaproteobacteria	o__Burkholderiales	f__Burkholderiaceae_C	g__Pusillimonas_C	s__Pusillimonas_C harenae	0.56272	3372811	95.25
FREE073480	9	igr_001031	FREE073480_c9	23193	23342	CO_R	lon	Lon protease	C	17	1.30719	0.418135	0.000479997	0.0136341	FALSE	TAGACT	TAGAAA	22	45	AGATGCTTGTCGAATACCCCTATAGAAAGTAACTCCGACGCTTTGTAGACTTGAAATACTGGCTATCGTCACTACATACACTATAGGTAGTACTAAAGGGAGGCCTAGGCTTCCCTTTTGTAATTAAAGGTCAACTTTAAGGAAATGACT	d__Bacteria	p__Pseudomonadota	c__Gammaproteobacteria	o__Burkholderiales	f__Burkholderiaceae_C	g__Pusillimonas_C	s__Pusillimonas_C harenae	0.56272	3372811	95.25
FREE073480	10	igr_000041	FREE073480_c1	117049	117186	CO_R	aroQ1	3-dehydroquinate dehydratase 1	C	17	1.3336	0.412023	0.000506663	0.0136341	FALSE	TAAAAA	TGGACA	81	104	AATCCTCTTCTTTCGCACGGCTGTCCGAATAAAAGACACTGAATGAGTGGAGGTCAGCAAAGACAATTTACTACGCTTTAATGGACAAATGCCGTTATTTAGCGTAAAAAGGCGGTCTGTCTTCACAAAAAACTTGCC	d__Bacteria	p__Pseudomonadota	c__Gammaproteobacteria	o__Burkholderiales	f__Burkholderiaceae_C	g__Pusillimonas_C	s__Pusillimonas_C harenae	0.56272	3372811	95.25
FREE092223	1	igr_001261	FREE092223_c82	66035	66278	CO_R	dnaN	Beta sliding clamp	C	18	0.867685	0.434781	0.000706662	0.019222	FALSE	TAGAAA	TTGATT	139	163	GCCATGATCGGCAAAGATTATGGATAAGCGGTGGCCCAAGCTGTGGATAATGGGTGGAAGGTTTCGCCCCTGAAGTTATCCCCAAACCGTCCACCGGCAGGCAGCCCGTTCAAGCACAACCAAGAAACGTCATAAAATATTGATTTTGAACAAGAAAACAGGGTAGAAAAGTTACCCACCGGTACAACAACAACCACTAAACTTCTTTTAAAGACAGAACAGCAGGTAGAGGGGAAGCACAGCC	d__Bacteria	p__Pseudomonadota	c__Gammaproteobacteria	o__Xanthomonadales	f__Rhodanobacteraceae	g__Rhodanobacter	s__Rhodanobacter thiooxydans_A	0.66741	3561677	97
FREE092223	2	igr_000151	FREE092223_c100	269282	269866	CO_R		Histidine kinase-%2C DNA gyrase B-%2C and HSP90-like ATPase	C	17	0.505977	0.418045	0.000933327	0.0247788	FALSE	GATGAT	TTGATC	469	492	TTTCCTTTTGCGAATCAAGCAATTGGATGGAGACAGATAAGCCCGCGTCATTGCGGGCTTTTTTGTGTCTTTCATGACGAATTCGGCTCATGCGCATCCCCGTGATGTCATCCCCCCACACTCCCGTCTTCGGTTCCCGAGTGGGCTATGTGACACGCCCTGTGACACTTTTTACTGTCACGGGGTAGGCGGAGTGGGTGAAATGACCCAAGCATCCGGTGACACGTGAAGCGTAAACGTGGGTTCCCTCGGGTGGCCCACGTTTGTTGAGAGCATAAGCACGCACAGCCTATCCGTCCGTGAGCGACATTGAGTTGCAGTATGTCCAAGATGACGGTTTGCTAACAGTACGTTCTTGATGCCTCGGCTTCTCGTGTAGCAGGGCCGCACGGGATTCGCCGAGCGGGCGTTGGTGGCAGCGACGAAGCTGTATGTCGTGTCAGGGGCATCCAGGCGACCAGAGCGGTGCTTGATCGGACTCTCCTTGGCCGAGATGATGCGACAATGCCGTGTACTTCATTATGCTCATGAGCGGCACGAACAAGATCGCGGCACCGGATCGGGCCGCCCAACGCGGAGATGCCA	d__Bacteria	p__Pseudomonadota	c__Gammaproteobacteria	o__Xanthomonadales	f__Rhodanobacteraceae	g__Rhodanobacter	s__Rhodanobacter thiooxydans_A	0.66741	3561677	97
FREE092223	3	igr_000288	FREE092223_c2	86870	87254	CO_R		Xylose isomerase-like TIM barrel	C	16	0.213012	0.381068	0.00279331	0.0136341	FALSE	GAGAAA	TTGATC	73	95	GCGGCGGAATTTCGGCATCGTCGGGCGTTGCTCCCTCCCCTGCGAGCAGGGGAGGGCTGGGTGGGGGCCGCTCTTGATCCTGCTCCCATCCCGGCGAGAAACATTGACCCTGCAGTGACCGGATTCCAGCGCGCCGGCGCGCTGCTATTGCCGCGCTATTGCAGCCGGCTGCCGGCGCCCTGCGGCATCCGAGCGCAGGCGCCGGCGGGCGCGATTTGACGTGGGTCATGGCGAGCGTGCCGCGGCGCCCGCACGCTGCGCGGACACCAACTCGACGTCGGCTGGCCCGCGTGGCGCAACCGACGTCGTGCGTGCTGCAGCCGCAGGGTTCGGGCCAGCGGCGCACTCGAGTTCCGCCACCGCTCGCTCATCACGGCTCCCGGGC	d__Bacteria	p__Pseudomonadota	c__Gammaproteobacteria	o__Xanthomonadales	f__Rhodanobacteraceae	g__Rhodanobacter	s__Rhodanobacter thiooxydans_A	0.66741	3561677	97
FREE092223	4	igr_000932	FREE092223_c41	12042	12303	CO_R	rpoB	DNA-directed RNA polymerase subunit beta	C	17	0.0850234	0.381047	0.00175999	0.0552381	FALSE	TTTCAT	TGGCCA	181	204	TCGGCGCCCTTGCGCGCCGTCAGTTTGATCTAGCGTCAAGCAAGCCTGGGGGCGAAAGCCCCCGGGCTTTGCCCGTTTGAACGGGAATGGGGAATGGAGAATAGGGAATCGTCAGCAGCACCGGCCTTCGGGCTTTGCCGATTCCCTATTCTCGATTCCCGCATCCCCGCCCGGATGGCCTTGGCCATCCGGCAAATACAGTTTTTTCATTCAGCCGGTGCGTGCACCACCGGCGTCACTGCGAACCGAGGCGCTACCGATC	d__Bacteria	p__Pseudomonadota	c__Gammaproteobacteria	o__Xanthomonadales	f__Rhodanobacteraceae	g__Rhodanobacter	s__Rhodanobacter thiooxydans_A	0.66741	3561677	97
FREE092223	5	igr_001310	FREE092223_c91	58567	58831	CO_R	gyrA	DNA gyrase subunit A	C	18	1.52958	0.3754	0.000446664	0.00613466	FALSE	ATTAAT	TTGATA	110	134	AGCCATCGCATCGGGCCCGCGGTTTGCGCGTGGTGGCGTCTCTTCCAGCCAATCGGCGCTCGCCACATGGGTCAGTTTCGCGACGGTCTGCGCGAAGCTTTCCGGGCGCTTTGATATGCCGCTGCAAGCCATTGATTAATAAAGATTAAATCCTGTCTTTTTGATGCCGTTCGTGGTACACTCACGGGGTTGATTTCGGGTCGCTTGCGCATGCGCTTGGGGCGCGGTGCCAGCGTCCTTTTTTCGTTATCAGGGAAGCCGATTG	d__Bacteria	p__Pseudomonadota	c__Gammaproteobacteria	o__Xanthomonadales	f__Rhodanobacteraceae	g__Rhodanobacter	s__Rhodanobacter thiooxydans_A	0.66741	3561677	97
FREE092223	6	igr_000016	FREE092223_c1	38313	38463	CO_F	rsmG	Ribosomal RNA small subunit methyltransferase G	C	17	0.770374	0.369758	0.00049333	0.0654765	FALSE	GATACT	TGGCAA	94	117	CCACGGCATTGCGCCAGGGCGCCCGAGAGCGCCCGCGCCGCAGGGGATTTGCAAGCCTTCGACCCGCCTCGGCGGGTCTTTCTTTGGGCGGGATTGGCAATGCCGCCGCGGGCCGCGGATACTTTGCGCCCCCACGCCCACGAGTGACCCG	d__Bacteria	p__Pseudomonadota	c__Gammaproteobacteria	o__Xanthomonadales	f__Rhodanobacteraceae	g__Rhodanobacter	s__Rhodanobacter thiooxydans_A	0.66741	3561677	97
FREE092223	7	igr_000662	FREE092223_c34	14281	14445	CO_R	serS	Serine--tRNA ligase	C	18	1.65592	0.357536	0.000173332	0.0243169	FALSE	GATAAT	TTGCAG	103	127	CCGGCTTCTGCCGACTTGTTACGGAGCCGCTTTGCTCCCTCCCCTGCGTGCAGCAGGGGAGGGCCGGGGAGGGGTGAAGCCCCTCACGCCACCTGAACTCACATTGCAGCCACTACCACCCCCCAGCGATAATTCGCGGTTCAAGCCTTCACCTGGACTTTGATC	d__Bacteria	p__Pseudomonadota	c__Gammaproteobacteria	o__Xanthomonadales	f__Rhodanobacteraceae	g__Rhodanobacter	s__Rhodanobacter thiooxydans_A	0.66741	3561677	97
FREE092223	8	igr_001204	FREE092223_c71	160451	160613	CO_F	btuD_4	Vitamin B12 import ATP-binding protein BtuD	C	18	0.343744	0.352424	0.00341331	0.02293	FALSE	TGTCTT	TTTTCT	47	71	GCCGGATCGTCGCAGTGCCTCCAGAGGCCCCTCCGTTCGGAGGGGCCTTTTCTTTTCGGGCCGCAGGCCAGTGTCTTGCGGTACATTGCGGGGCGATCCGCGACGATGGTCGGCGGGTTCGCCCGCGCTCGGCGCGGTATGCCGCCACAGCCTTCCACCGGAC	d__Bacteria	p__Pseudomonadota	c__Gammaproteobacteria	o__Xanthomonadales	f__Rhodanobacteraceae	g__Rhodanobacter	s__Rhodanobacter thiooxydans_A	0.66741	3561677	97
FREE092223	9	igr_001287	FREE092223_c91	5054	5203	CO_F	typA	GTP-binding protein TypA/BipA	C	16	1.36941	0.348763	0.00143999	0.0196863	FALSE	CAAAAA	TATAAT	85	107	CCGCGCCGCCGGTGCCCGCGGATCGCGGGCTGCAGGCTGGATGAACGGATCGAAGAAATGACGGGCAAGTTGTCACACAAGTCCGTATAATCGGTCAATTCGCCCTTCAAAAACCTGCGTGACGGCCCCCGAGCCGCCCGAGTCGATCCC	d__Bacteria	p__Pseudomonadota	c__Gammaproteobacteria	o__Xanthomonadales	f__Rhodanobacteraceae	g__Rhodanobacter	s__Rhodanobacter thiooxydans_A	0.66741	3561677	97
FREE092223	10	igr_000410	FREE092223_c21	68670	68852	CO_F	yajC	Sec translocon accessory complex subunit YajC	C	18	0.601607	0.348281	0.000899994	0.0399002	FALSE	CATAAC	TTCAGC	138	162	GGGCGCGGGCCCGCGGGGCGGCCTTGCAACGGGCGTTGGCCGCCCTCAGTAGTGATCAGCCGGCTGGCTGCGGCGGTGCCAGTGGCACCGTGCACGGCCCGGGGGTGCATGGCATAATCGAGAATCTTTTATCAGGCGTTCAGCCGAAATCCCCGGCGGCGCCATAACTTGCGAGACAAACAG	d__Bacteria	p__Pseudomonadota	c__Gammaproteobacteria	o__Xanthomonadales	f__Rhodanobacteraceae	g__Rhodanobacter	s__Rhodanobacter thiooxydans_A	0.66741	3561677	97
FREE047345	1	igr_000114	FREE047345_c175	1496	1626	CO_F	rpsL	30S ribosomal protein S12	A	17	1.81734	0.609533	0.000426664	9.99993e-05	TRUE	TAAATT	TTGACA	19	42	ACCGCTAGCAAATATTTACTTGACAAGCCTCGGGCAAATTGCTAAATTGCACTTTTGCGTCCCCTTTTCCGAGACCAACGGTGCGCAAAAGGTTAGTAACTTATTGTCTTAGTATGAATTAAGGGGTTTAC	d__Bacteria	p__Krumholzibacteriota	c__Krumholzibacteria	o__Krumholzibacteriales	f__Krumholzibacteriaceae	g__SSS58A	s__SSS58A [species 10797]	0.62981	2180486	75.01
FREE047345	2	igr_000339	FREE047345_c353	4242	4356	CO_F	mutL	DNA mismatch repair protein MutL	C	17	1.07487	0.468289	0.000239998	0.0799755	TRUE	TATTTT	TTGCGC	19	42	CTCTCAGTCCTTTTCCGCATTGCGCAACGGATGCGCCCGTGATATTTTCCCGGTGACCATTGCGGGAGAGTCTCCGCACGATACCCGGCACGAACCTTCACTCATGGAGGGCCTG	d__Bacteria	p__Krumholzibacteriota	c__Krumholzibacteria	o__Krumholzibacteriales	f__Krumholzibacteriaceae	g__SSS58A	s__SSS58A [species 10797]	0.62981	2180486	75.01
FREE047345	3	igr_000045	FREE047345_c124	8164	8325	CO_F	rsmD	Ribosomal RNA small subunit methyltransferase D	B	16	1.01674	0.421435	0.000393331	0.0208265	TRUE	TATCTT	TTTACT	94	116	CAGTTTGCCCCCTCCACTCACCGTGGTACCCCCGGAGGAGTTCCGATACGCCTCCGGGGGATTTTTTTGCCGCCCCTTATTTCCCTTGCTCAACTTTACTTTATTTTTTATGCTGATATCTTACAGCGTTGGAATTCGAGATGATACGCGCGCGAGGTTCCC	d__Bacteria	p__Krumholzibacteriota	c__Krumholzibacteria	o__Krumholzibacteriales	f__Krumholzibacteriaceae	g__SSS58A	s__SSS58A [species 10797]	0.62981	2180486	75.01
FREE047345	4	igr_000044	FREE047345_c124	2986	3241	CO_F	ftsA_1	Cell division protein FtsA	C	18	0.152388	0.415529	0.00509997	0.014101	FALSE	CAGGAT	TTGCAA	25	49	ATATTTCTCACTTTGCACGTGAATCTTGCAATTCATCGGGAGCTGTTCGCAGGATGTGCTTCGCATTAACGTAATCGCTGGTAATTACATAAATTGCATTCACACGGGCGGCGACTCCTTTGGCACGCTTGTTGCGTTTGTGCGAAACAAGGAGATAGGACCACAGGTTTTCAGGCAGCCAGTTTGCGTTTTCTTACATATACGCGATACCGATTGAGTCGCTGAAGCAGGAGATCCGAAAAAGGTTGGTGCGATA	d__Bacteria	p__Krumholzibacteriota	c__Krumholzibacteria	o__Krumholzibacteriales	f__Krumholzibacteriaceae	g__SSS58A	s__SSS58A [species 10797]	0.62981	2180486	75.01
FREE047345	5	igr_000110	FREE047345_c173	14077	14324	CO_R		hypothetical protein	C	16	0.667249	0.407675	0.000393331	0.0734128	FALSE	CATAGT	TATAAT	177	199	GAGAATTCGTAAGGAAAGAAAAAGCGAGCCGTGCGTGATGCGCGGCTCGCTTTGTTTTTCCCCCCCCGCTCGCGACCGCCGTGTCGGTGTTGCGTCACGAACGGCGCTTCTTGTAAGCTATTATCTCAAGGGCTAATAGCCCGCAACTTAGGTGTGGAGCTTTCACCGGCGATGCATTATAATGCAGCACTACTCGACTCATAGTTACCGTCCGCGCAGCTGCGGCCGGACAAAGGAAGTGATCGCAG	d__Bacteria	p__Krumholzibacteriota	c__Krumholzibacteria	o__Krumholzibacteriales	f__Krumholzibacteriaceae	g__SSS58A	s__SSS58A [species 10797]	0.62981	2180486	75.01
FREE047345	6	igr_000388	FREE047345_c62	7883	8004	CO_R	valS	Valine--tRNA ligase	B	17	0.740987	0.37346	0.00209999	0.0042933	TRUE	TAGCTT	TTGACC	51	74	GATCGGACATTTCAACCCGCGATTTCTCCTGCCGCCTAACGCGTTGTGCGATTGACCGTTTCTTTTCAATGTGTTAGCTTTGGATAGCTTTTTACGCATCTGTCTGTAGAAAAGGAGCGGTT	d__Bacteria	p__Krumholzibacteriota	c__Krumholzibacteria	o__Krumholzibacteriales	f__Krumholzibacteriaceae	g__SSS58A	s__SSS58A [species 10797]	0.62981	2180486	75.01
FREE047345	7	igr_000207	FREE047345_c234	2807	3012	CO_R	clpB1	Chaperone protein ClpB 1	C	17	0.698238	0.371701	0.00139332	0.0159662	FALSE	TACCCT	TTGAAA	108	131	GACACCCTGACACGTTAAGCATTTGACTATGCCAAAATGGCACACTCGGGCCCCGGGGGCTACTGTGCTCTCACCCGGCCCGGGTTCCTTCGGGTCGGATAATTTCAATTGAAATAGCTCGTTATCGAATGTACCCTTCCTGGTGCGGCTCTGGCACGGGGGGTGCGTGTGTATCCCGGAAGAGACGCCGCAAAGGGAGGAACAGC	d__Bacteria	p__Krumholzibacteriota	c__Krumholzibacteria	o__Krumholzibacteriales	f__Krumholzibacteriaceae	g__SSS58A	s__SSS58A [species 10797]	0.62981	2180486	75.01
FREE047345	8	igr_000137	FREE047345_c191	7719	7829	CO_F		VanZ like family protein	C	17	1.68333	0.365017	0.000273332	0.0187576	FALSE	TATATT	TTGACC	30	53	GCCGCCGCGCGGCGCGCGCAGGGGAACCCGTTGACCGGACCGGCGTTGACCCGTATATTAGTGGGTCATGCGGTGGGCACCGGGTGCGGGAACATGAAGCGAGGAATGCGC	d__Bacteria	p__Krumholzibacteriota	c__Krumholzibacteria	o__Krumholzibacteriales	f__Krumholzibacteriaceae	g__SSS58A	s__SSS58A [species 10797]	0.62981	2180486	75.01
FREE047345	9	igr_000254	FREE047345_c277	6567	6710	CO_F	clpQ	ATP-dependent protease subunit ClpQ	C	17	0.591901	0.357262	0.000753328	0.0579196	FALSE	TACCTT	TTGTAC	59	82	GCCGGCAGATGCGGGCTGGGCAGGCGGGAGGCGCCGGTACGGCGAGAACAAAGGATTCCTTGTACGAGAGCCACCGAGGCATTACCTTTTCGATACGGGAGATGGCCCGCGGCCTTTCTGCCGTGCGAATTCCGGAGGAAACGC	d__Bacteria	p__Krumholzibacteriota	c__Krumholzibacteria	o__Krumholzibacteriales	f__Krumholzibacteriaceae	g__SSS58A	s__SSS58A [species 10797]	0.62981	2180486	75.01
FREE047345	10	igr_000093	FREE047345_c162	2861	2951	CO_R	hemC	Porphobilinogen deaminase	B	17	0.602705	0.352422	0.00228665	0.0136199	TRUE	TAGTTT	TTGCGT	17	40	AGAGAGCACCTTTCCAATTGCGTTTTTCCAAACACTGTGATAGTTTTGTCGTCGAGTTATTTACGATGTACGACGCGCACGAGGAGTCGTC	d__Bacteria	p__Krumholzibacteriota	c__Krumholzibacteria	o__Krumholzibacteriales	f__Krumholzibacteriaceae	g__SSS58A	s__SSS58A [species 10797]	0.62981	2180486	75.01
FREE088629	1	igr_000638	FREE088629_c2	535295	535710	CO_F	mnmG	tRNA uridine 5-carboxymethylaminomethyl modification enzyme MnmG	C	18	0.770633	0.500888	0.000593329	0.015034	FALSE	TACAAT	TATACA	181	205	GCCCATTTTTAGAGTATTTATCCCAAGGATAAGACCGGGATAGCCGCGGCTGAGCTTGTGAAAAACCCGTCTATAAAGCGGCACTTACTCACAAGCCGCCACAGCACGCCGATTTATCCACATTTCATCCCCAAACAGCCCACACCAAGATGACAGGATATCTGTGGATAAAAACGGTAGTTATACATCGTAAAAAACTATTAGATACAATAACTTATTAATCTTACTCACAGAAAAGGTGTTCCTTAACATCAGTATCAAGAATAAAAAAACATAAAACTATCAACATATATATTCATAAAATCTTATTCTTTAAACACAAAAAAAGAATTGATTAAAAATTCACCAATTCATTGCAGCCCACCCAGAACCCCGTATAATTTCGCCCCCAGTAAAATTACTCATTCAGGTGTTTT	d__Bacteria	p__Pseudomonadota	c__Gammaproteobacteria	o__Pseudomonadales	f__Spongiibacteraceae	g__Spongiibacter	s__Spongiibacter marinus_A	0.55141	3434211	100
FREE088629	2	igr_000065	FREE088629_c1	226318	226452	CO_F		Ferredoxin 1	A	18	1.28458	0.485347	0.000399997	0.000246665	FALSE	TATTTT	TTGTTA	45	69	TCAATATCAGCTCATCAGTAAAACAAATTATGTACACCTAAATTATTGTTAAGGCTGACGCTGTACCGATATTTTTTCCTGGTGTTACAATGCGCGCTTGCCGATTCACAGTCAGAGAGTAAGGGGCTGACCAAA	d__Bacteria	p__Pseudomonadota	c__Gammaproteobacteria	o__Pseudomonadales	f__Spongiibacteraceae	g__Spongiibacter	s__Spongiibacter marinus_A	0.55141	3434211	100
FREE088629	3	igr_001110	FREE088629_c8	62287	62575	CO_R	mraZ	Transcriptional regulator MraZ	C	18	1.28791	0.484139	0.000259998	0.0117645	FALSE	TATAGT	TTGACA	179	203	TTTCCCTTCTGATTATTCCTTCGATAGCGAATCATCTACTTAAGGATTTACTTTAAGTAGTGCATTTATCTGCTTGTTTTTCATGCTTTAGTTTTCTTGTTTTGTGCAAGTTCCGCGATTTTGCCTGCCATTTCACGACATATTTGCGAAAAATCCCTGCGTTTTACAGTGCGTCTTCCTTGACATAAATGCTGCGCAGTTCATATAGTGTCGCGTAGTGGTGAAAAGTGGCATTTTGTGGGTTCAGGTGGTGTGTGAGTGGATTTTGAAGGGATAAAGGTGGGCTAGC	d__Bacteria	p__Pseudomonadota	c__Gammaproteobacteria	o__Pseudomonadales	f__Spongiibacteraceae	g__Spongiibacter	s__Spongiibacter marinus_A	0.55141	3434211	100
FREE088629	4	igr_000080	FREE088629_c1	261877	262062	CO_R	thrS	Threonine--tRNA ligase	C	17	0.983175	0.421113	0.000159999	0.0583658	FALSE	CATAAT	TTGCAG	82	105	GAAATTTAGAACCTCTGGATATCTCTTCAGGGTCATTAGATAAACCGCGCTACGGCGCGGTTTTTTGTTTGCGGCTTAAACCTTGCAGAGCCTGGGATCGGTGTTCATAATAGCCGCCCCGATTTTTGCGCAATAGCGTTTTACATGTGGCCTATCGTAGCGGCCACCACTGGATAAGGAACAGTC	d__Bacteria	p__Pseudomonadota	c__Gammaproteobacteria	o__Pseudomonadales	f__Spongiibacteraceae	g__Spongiibacter	s__Spongiibacter marinus_A	0.55141	3434211	100
FREE088629	5	igr_000514	FREE088629_c2	206954	207334	CO_R		Outer membrane efflux protein	C	16	0.114542	0.420553	0.00321998	0.0117645	FALSE	TGGAAT	TTCTCC	275	297	TACATGTCATCTAGGCTTGCCAGCAGAAATTGGCTGTGTATATATTATGGCAATGCGCTAATTTGCACGGATGTGCAGTTGTTTGCGCGGTATAGGGCGGTCTGCTAGTATCGCGGATCGTTTTTTGGGTGGTTGTAAAACAATCACTCTTTGTTAAAGCGGAAATTCGTGCCGATCCCCCAGGCTGGGGCGCTGACGAGGATGTCAGTGGGCGCGAAGGTGCACAGGGATAGTGTGCAAAGCGTGAGAATCCACTCGTGATTGTCACCGTCTATTTCTCCCTGTGTCACCAACCCATGGAATGGTTAAGTTGGTGGTATGCCCCAGATAACAAAAAATCGAATGACTCCGCGGCCCATGGTCGCTATCCGAAAGGGGATG	d__Bacteria	p__Pseudomonadota	c__Gammaproteobacteria	o__Pseudomonadales	f__Spongiibacteraceae	g__Spongiibacter	s__Spongiibacter marinus_A	0.55141	3434211	100
FREE088629	6	igr_000308	FREE088629_c11	75128	75302	CO_R	ettA	Energy-dependent translational throttle protein EttA	C	17	0.760631	0.368105	0.000826661	0.0206141	FALSE	TAACGT	TTGCCA	91	114	CGGCGCTTGCCTTGCTGGCGCCGTGCGGTTGAATGCGGTTGCCCTTTTCTTGTCGCTGGCGGCTAATTTAAGCCTTGCCAGCGGCGTCGGATTGCCAATGCTCGCCCCTTTCGGTAACGTTCGCTCACATTTTGTTTGCCGCCTAGGGCGGTTTGTCGTGTATTCAGGAGTGACC	d__Bacteria	p__Pseudomonadota	c__Gammaproteobacteria	o__Pseudomonadales	f__Spongiibacteraceae	g__Spongiibacter	s__Spongiibacter marinus_A	0.55141	3434211	100
FREE088629	7	igr_001108	FREE088629_c8	46819	46915	CO_R	ftsZ	Cell division protein FtsZ	C	18	0.621002	0.346252	0.00153332	0.031681	FALSE	TAACGG	TTGCCG	22	46	CGAATCTGCAGCGGCGCCGATGTTGCCGCAGATGATAACGAAGTAGTAACGGGTCGTGTTTGGCAGCACGGCCAATATTGTAAAAGGGAGAAAGACC	d__Bacteria	p__Pseudomonadota	c__Gammaproteobacteria	o__Pseudomonadales	f__Spongiibacteraceae	g__Spongiibacter	s__Spongiibacter marinus_A	0.55141	3434211	100
FREE088629	8	igr_000963	FREE088629_c6	44114	44233	CO_F	clpB	Chaperone protein ClpB	C	16	0.329532	0.327451	0.00593996	0.0122322	FALSE	AATAGT	TAGTAA	44	66	AAATCTCTCCCGCCGGGCTTGAAAGCCAGCGGAGCACCCCCATCTAGTAAATAGAAAGACCTTATTAATAGTGCGGTTATCGCTCTGCGTGAGCTGGGCCGCATGGATGGAGAGCCGCGA	d__Bacteria	p__Pseudomonadota	c__Gammaproteobacteria	o__Pseudomonadales	f__Spongiibacteraceae	g__Spongiibacter	s__Spongiibacter marinus_A	0.55141	3434211	100
FREE088629	9	igr_000812	FREE088629_c4	126084	126167	CO_R	htpG	Chaperone protein HtpG	C	16	0.521063	0.327019	0.00422664	0.017828	FALSE	CATAAA	TTGAAA	5	27	AGGTCTTGAAATCGGACAGCCTGTCCCCATAAAGCTTACACGTCCCGCTGGGCGAACGATAAATTAGCTTTACAGGTGATAGGC	d__Bacteria	p__Pseudomonadota	c__Gammaproteobacteria	o__Pseudomonadales	f__Spongiibacteraceae	g__Spongiibacter	s__Spongiibacter marinus_A	0.55141	3434211	100
FREE088629	10	igr_000785	FREE088629_c4	68825	68929	CO_R	clpX	ATP-dependent Clp protease ATP-binding subunit ClpX	C	17	-0.2367	0.321877	0.00855328	0.0367121	FALSE	CATCTT	TTGCAA	32	55	GGGGGCGCGCCTTCGCAGGCGCGGCCGTTCACTTGCAAAAAAGGGCAAAAGGGGTCATCTTAAGATCAGAAAAAGATGCCCAATACGTCGACAAGGTGATTGTTA	d__Bacteria	p__Pseudomonadota	c__Gammaproteobacteria	o__Pseudomonadales	f__Spongiibacteraceae	g__Spongiibacter	s__Spongiibacter marinus_A	0.55141	3434211	100
FREE032817	1	igr_001205	FREE032817_c1	3076820	3077014	CO_F	rpsA	30S ribosomal protein S1	C	18	0.824776	0.533809	3.33331e-05	0.313962	FALSE	CACGCC	TTTAAA	48	72	CTGTTTTTAAATATTCAACTTACTTAAAATCATAACCTTTATAGGTTATTTAAATAAAAAAGCGTAAATTTGCACGCCTTTTTACGAGAACAGATTTATAAAAGGTGAAAAACAAATTTATATAAGTTTAATTTCTCTTTGCGTTAGTGTTGTTAATAATCTGGCTAACAAAAAGATACAAAAACTAGTTCAGAC	d__Bacteria	p__Bacteroidota	c__Bacteroidia	o__Flavobacteriales	f__Flavobacteriaceae	g__Tenacibaculum	s__Tenacibaculum sp002836595	0.29773	4537492	97.63
FREE032817	2	igr_000482	FREE032817_c1	1284400	1284674	CO_F	rhlE_3	ATP-dependent RNA helicase RhlE	C	17	-0.0699827	0.52521	0.000726662	0.0729736	FALSE	TATCGG	TTTACA	132	155	GAATTATAAGCTTAAAAATAGGTATGATAATATTAATGTAATTCTTAACTTATCGTTATGTAAGAGTGAATTATAGATTAGATATTAATCCTAGAAAAAAAACTATTCTTAGGTAAGAAGAACTATGAATAATTTACAAAACCGGTACAGTAGTGTATCGGTTTTTTTATGTTTAAAAAAGATGAAAATAACGTTAAAAACTTTACTTTTCGTCAAAGAAATATACTTATGGTATTTGAGTATAGAAACCGTACCTTTGCGGCAAATTACTGTAA	d__Bacteria	p__Bacteroidota	c__Bacteroidia	o__Flavobacteriales	f__Flavobacteriaceae	g__Tenacibaculum	s__Tenacibaculum sp002836595	0.29773	4537492	97.63
FREE032817	3	igr_000823	FREE032817_c1	2152036	2152165	CO_F	dnaK_1	Chaperone protein DnaK	C	18	-0.352262	0.512954	0.00446664	0.0860594	TRUE	TGGCAC	GCCAAA	40	64	CACTATGTCATTATACATGCACTGCTAGAATAAATTTTCTGCCAAAATAAAAGCAAAAACTTGTTGGCACACACTTTGACTATTACTAATCGTAAAATTGAATCAAAAATTTAAGATAAAATAGTTAATT	d__Bacteria	p__Bacteroidota	c__Bacteroidia	o__Flavobacteriales	f__Flavobacteriaceae	g__Tenacibaculum	s__Tenacibaculum sp002836595	0.29773	4537492	97.63
FREE032817	4	igr_000506	FREE032817_c1	1391738	1391967	CO_F	ftsH_1	ATP-dependent zinc metalloprotease FtsH	C	18	-0.299309	0.50728	0.00213332	0.0645906	FALSE	TAAAAC	TTTACA	42	66	AAAATATACAACTATTAAAATACCGTTCAGAAGGATAAGTAGTTTACATACTAGAAGAAATACTAATAAAACTTGGATATAAAGTATATGTGTCAGAATATTTTGGAAAAGATACAGATAGTTAGAGAATTTAAACTTAAAAACATTATTTGAATAGGTAAATTTTGAATATATGTATAATGATTTAGGTTACAAATAAAATAAATACGATATAAAATTACAATTAGTAT	d__Bacteria	p__Bacteroidota	c__Bacteroidia	o__Flavobacteriales	f__Flavobacteriaceae	g__Tenacibaculum	s__Tenacibaculum sp002836595	0.29773	4537492	97.63
FREE032817	5	igr_001111	FREE032817_c1	2833277	2833577	CO_R	thrA	Bifunctional aspartokinase/homoserine dehydrogenase 1	C	16	0.490069	0.487193	0.000693329	0.0525491	FALSE	TACAAT	TGGGCA	146	168	TTTTTATTTATGATTTACTACTTTATTTAGTTTTTTTTAAAAAAATATGTAATGTTTTAAAAAAAAGTTTACATTTGCCATAATAATGTTAATCAACAAAAGAAATATAAACTCATTACCTATCGTAAACTTTACGACAGACTTCATGGGCACTACTTTTATTTCTAATACAATTATTATTACCCTTTAGGGGTCTACTTTATACATATAATCCACTCGTCTTATTTATATTTTCAAAAAATTGAAAACAGATAAATAACAACTAAAATTCTATAATTAATTATTTTTTATACCTTTTAAA	d__Bacteria	p__Bacteroidota	c__Bacteroidia	o__Flavobacteriales	f__Flavobacteriaceae	g__Tenacibaculum	s__Tenacibaculum sp002836595	0.29773	4537492	97.63
FREE032817	6	igr_000837	FREE032817_c1	2180954	2181161	CO_F	udk_2	Uridine kinase	C	18	-0.00765503	0.485876	0.00553996	0.0108284	FALSE	TAATAT	TAGCCA	170	194	GGAGTTGTTGTAGGATAGGGTATAGTTAATACAGGTTTTGGTACTTAACCCAGAATTTTAAGTAGGTCTATCAAATCTTTTGATTTAGTTATAAAATGAAAAGATAAAAGAAAGTAAAAATTTTTGACTTGCCCCTTAATCCGAAAAAAATCATTTATTTTCTGTCAAACTAGCCATATATTTAACATCGGTAGTAATATATAATGAT	d__Bacteria	p__Bacteroidota	c__Bacteroidia	o__Flavobacteriales	f__Flavobacteriaceae	g__Tenacibaculum	s__Tenacibaculum sp002836595	0.29773	4537492	97.63
FREE032817	7	igr_001638	FREE032817_c1	4096081	4096259	CO_F		hypothetical protein	C	17	-0.011157	0.475684	0.00979327	0.00942256	FALSE	TAACTT	TTGACC	89	112	ACATAAACTATAACATATTATATTTATAAAAAAGAATCAAAACACTTATTGTTTTGATTCTTTTTTTAACTTTAATTTACTGATAATTTTTGACCGCTTATCTATAATTCAGTAACTTTGAATTTCGTCTTAATTTGGTGTGATTTTTGTTACACTATACCATTAAACAAGCAATTTTT	d__Bacteria	p__Bacteroidota	c__Bacteroidia	o__Flavobacteriales	f__Flavobacteriaceae	g__Tenacibaculum	s__Tenacibaculum sp002836595	0.29773	4537492	97.63
FREE032817	8	igr_000668	FREE032817_c1	1813482	1813737	CO_R	lagD_2	Lactococcin-G-processing and transport ATP-binding protein LagD	C	18	-0.281145	0.473176	0.00134666	0.0681293	FALSE	TATAAT	TAGACA	66	90	ATCTATAAAAACAGCAAAACTCTATAAGAACCTTGCTTATCCGAACAGTATTTTTTTTGCGAAGAATAGACACATACAGTGAGGAGTTATTATAATATTCAGTGTTTACATGAATATGGTAATGATGCCTTTTGTGATGACGGAGGTCATTGTGTAATTGGATAATTTTTCATTAAAAAATTGAAAAAAATAAAGAGTTTAGTTTCTTTTAGTCGAATTTCATTATCAATAGTTTTAATAAAATAATAATAATTTT	d__Bacteria	p__Bacteroidota	c__Bacteroidia	o__Flavobacteriales	f__Flavobacteriaceae	g__Tenacibaculum	s__Tenacibaculum sp002836595	0.29773	4537492	97.63
FREE032817	9	igr_000964	FREE032817_c1	2509788	2509908	CO_F		NCBIFAM: family membrane protein	C	18	-0.188592	0.470343	0.000506663	0.378951	FALSE	TACGAT	TTTAAA	56	80	AAAGTAAATGTTATATTTAAAACCTCACTTTTAGTGCGGTTTTTTTATGCAATTTTTTTAAATAGAAATTATAAAATAAATACGATATTTGTAGTTCACATTTTTTATAAAAAAGTAAATC	d__Bacteria	p__Bacteroidota	c__Bacteroidia	o__Flavobacteriales	f__Flavobacteriaceae	g__Tenacibaculum	s__Tenacibaculum sp002836595	0.29773	4537492	97.63
FREE032817	10	igr_000367	FREE032817_c1	992431	992811	CO_R		JCVI: succinate dehydrogenase (or fumarate reductase) cytochrome b subunit%2C b558 family	C	17	-0.75692	0.469019	0.00133332	0.178176	FALSE	CATCAT	TTAATT	211	234	AGTCTTTTTAAAAAATAACTTTTGTTGTAATTTAACATCTCCACTATTAAACATCAACAAAAGTTACTTTATCGTAGATTACAAAAAACAGTATTGATTTACTCTTTCCTTTCAAAATATTACTATTAAAGAAAGATAAAATTATAACTATAATTAATGCAAAAATCAGATTCAACTCAAAATTTGAGCTCGGTAGTGATTCTAATTTTTATTAATTTTGCGTCTCATGCGACACATCATTAAGTAACAAAAAAGCACTTAAAGCCACACCTCCCTATTTAAACCCATTCTAAATATTTAATAAAAAAATTCCTAAAGTTTGTGCAACTACCTCGTACCGCTTAAATTTGTATTATTATACTTTAATAAACAAAAAAAATA	d__Bacteria	p__Bacteroidota	c__Bacteroidia	o__Flavobacteriales	f__Flavobacteriaceae	g__Tenacibaculum	s__Tenacibaculum sp002836595	0.29773	4537492	97.63
FREE051587	1	igr_000189	FREE051587_c28	13387	13831	CO_R	secE	Protein translocase subunit SecE	B	16	1.51924	0.58378	0.000106666	0.00096666	TRUE	TATACT	TTGCCA	248	270	AAGCGTAAAGGTGTAAAAGCGTAAAAATTGTAAAACCGGCTGGAATTTTTTCGAGTCGGTTTTTGGTTGAATCACCTCCCCCACCCCAACCCTCCCCCGCATGTGGCATGCGAAGGAGGGAGAATTACTCGGCGATTGAATCTCCCTCTCCGTCGGGAGAGGGTTGGGGTGAGGGGCACCGATCCGATTTCAAAAACCCCCTTCAACCCCTTCGTCCCGTTATTCCCCTTCAATCCACCAAAACCCTCTTGCCAACAAAAAAATAAGTGCTATACTACTAACCGATGCCCCCAACGGGGTTTTTAAAAACCGAAGATTTCCTAATTTGGCGCATAACTTCGTCAAAACCAACGTTTTTCGTTCAACGTGTGGTCTCATACGTCTCACAAAAAACGTCGGTTTTTCCTCGTTCTGCCTCCAAATTAGAAAATCTTTCAAACTACAT	d__Bacteria	p__Patescibacteria	c__ABY1	o__SG8-24	f__GWF2-40-263	g__UBA12403	s__UBA12403 sp020052445	0.42345	1328702	52.97
FREE051587	2	igr_000371	FREE051587_c58	14225	14589	CO_R	ftsZ	Cell division protein FtsZ	C	16	1.11348	0.507256	0.000426664	0.00660502	FALSE	TATGGT	TGGCGG	145	167	TCTCTCCTTCGCACCAATGCGACCCCGACTGTTGAGTATGCTCTGGTCGGGTTTTTTTTGTTTGGAAATTTTTAATCGTCACAAAAATGTTTTTTACATTTTAAAATAAATAACCCTCCATAATTCCCCCGCCGACGGAGGCCTTTGGCGGGGTCCCGCCAAAATCTTATGGTGGCGGGAAATAATTAAATAATTCAACCTCCATAATTCAGAAATTCAATAATTAAATAATTCAGTAATTTTCAAGGATTTATTTGTCCACAGGTAAGCCTTTACACAGACCCTCTTGAGCCCTAAAGTAGTCCTGAAGAGATTTAAATGACGACAAAAAGTGTTCATCGGTAACTCGTTTGAACAATAAATAT	d__Bacteria	p__Patescibacteria	c__ABY1	o__SG8-24	f__GWF2-40-263	g__UBA12403	s__UBA12403 sp020052445	0.42345	1328702	52.97
FREE051587	3	igr_000436	FREE051587_c72	1580	2348	CO_F	ybiT_2	putative ABC transporter ATP-binding protein YbiT	A	18	0.488295	0.506072	0.0056333	0.00129332	TRUE	AAGAAT	TTCTCC	479	503	AAAAGTGACATTCTAACTTCCCTAATTAGGTGACATTCTAACTTCCGGTTGACATTTTAGGGCTCGAAGGTTGACAATTAACTCTTTTTGATATATTGTTAGCCGTCGCGATAAACGCCGTGACTCACAATTCTGGAGAAAGCATGGGTTCCATTTTTGCTTTCCTGTACATTCTTGGTTTTCTCGCCACCTTTTTCGGATTCAGTTTCCGAGACAAAAAAGGTTGGGTGGTAGCCATGAGAGCCTTTGGTATAACCGACGTTGTGCTTGTTGGGGGTGTATTCCTTTTCCTTGGAGAGGATCCGGGCACGACAATCGGTATGACTATTGGGGGCACGGTGCTTGCCATCCTTCATGGCATGTGGTGTTCCGGGGCCCTTAACCCCAGGCCTTAACTTCGAATGGAGGTTTAATGAATATCAGATTTCGGATTGTTGTTTCGTGTCTTGGAGTTTTGATCGGTGCAACGATCATCTTTTTTCTCCAAGACGAGATGAATTTGCAAGAATACGCCATAGAGGCCGGCAAGGGGGTCACTATTGGTTCAGCGGCGGCTCTCTGGGTTCTTGCAATTGCCAGGTTCGTCAAAGGTTGATTCAAACCAGCCGATCTCACCTCACTCTCCAACGAGAAACCTCCTCGTCGAGAGTGGGGTTCTTTTTTTTAAAAAAAATTCCCCTAATCTTCAATTTTTAGTATCATATAATCCACTAATACAAAAATCCTGTAAATCCCAAAAATCCCCACCAATCCCAGTTCAGACAGTCAT	d__Bacteria	p__Patescibacteria	c__ABY1	o__SG8-24	f__GWF2-40-263	g__UBA12403	s__UBA12403 sp020052445	0.42345	1328702	52.97
FREE051587	4	igr_000267	FREE051587_c41	11256	11551	CO_F	uvrB	UvrABC system protein B	B	17	-0.318675	0.502474	0.00384664	0.0166132	TRUE	TAAATT	TTGCTT	45	68	AATTCCAAAAGTCGACTGAACGAACTGTCGACTTTTTTGTTATTCTTGCTTTTTGGTAAGTTTTCTGCTAAATTCTACTTACAACTTAACCAGCTACCCCCTAGAGAAGCAGTTCTTGAGGGGTGTTTGTGGTTTGGAATGTCAAAGTATTAATGTCAATGTCAAATGACAAATGATGGAATTTTTTATCCCCGACCTGTCATCCCGAGCCAGAGAGGGATCTCGCCACGTGAGTCAAAATAATCAAACCTCCGTCATTAGACATTAGAAATTTGTCATTAGACATTCCCAAAAAT	d__Bacteria	p__Patescibacteria	c__ABY1	o__SG8-24	f__GWF2-40-263	g__UBA12403	s__UBA12403 sp020052445	0.42345	1328702	52.97
FREE051587	5	igr_000151	FREE051587_c24	15742	16037	CO_R	pdxB	Erythronate-4-phosphate dehydrogenase	B	17	0.707037	0.490326	0.00384664	0.00241332	TRUE	TAAATT	TTGACT	55	78	TAGAAAAAAAGAAAACAAAAATCTCTGTTTTTCAGAGATTTTTGTTTTTAAAAATTTGACTTTGGTAAATTATTCTGCTAAATTGTTTTTTAGTTAAACAAAAGTTATGAAGATTTACGTATTTAATTCGTCTTACACTTCTTCAGCCTCTTCATCTAGATGGCCGGGGATTATGTTTGTTTAACTTAGTATTTTTTTAAAAAACAAAATCCTCGGCCTAATTCAGCCAGAGGATTTTTTGTTTATAGAACTTCCTCGTTCTGCACTCAAATGAGAAAGTTCTAATTTAAAAAAGT	d__Bacteria	p__Patescibacteria	c__ABY1	o__SG8-24	f__GWF2-40-263	g__UBA12403	s__UBA12403 sp020052445	0.42345	1328702	52.97
FREE051587	6	igr_000079	FREE051587_c18	4952	5036	CO_F		Bacterial extracellular solute-binding proteins%2C family 3	C	16	-0.786872	0.48988	0.0149466	0.104074	TRUE	TTTTTT	TTTCCC	41	63	ATAAAAAATAAGGAACAAAAATTTTTGTTCCTTATTTTATTTTTCCCAAATTTCTGACCTTGCTTTTTTAGTGGGGGGGGGTAAA	d__Bacteria	p__Patescibacteria	c__ABY1	o__SG8-24	f__GWF2-40-263	g__UBA12403	s__UBA12403 sp020052445	0.42345	1328702	52.97
FREE051587	7	igr_000088	FREE051587_c18	18125	18378	CO_R	uvrA_1	UvrABC system protein A	B	17	1.35119	0.48628	7.99995e-05	0.0144399	TRUE	TAGCAT	TTGCAA	20	43	AAACGGTTTAGATTCGACACTTGCAAGACATTCAAAAGCGTGGTAGCATTTGCCACGCTCTTTGTTTTGGGTTGGAATTGGATGGAGTAAAAACGTAAAGGTGTAAAAACGTAAAAATGTTTAGTTGGGTCGGATTAGGTTTACAGAAAACAAATTTATTTTTTTATCTTTTACAATTTTTGCCATACTAAACCAATACCAAATTTTACGTTTTTACACCTTTACGTTTTTACAATTTTACCATCACCGATTCT	d__Bacteria	p__Patescibacteria	c__ABY1	o__SG8-24	f__GWF2-40-263	g__UBA12403	s__UBA12403 sp020052445	0.42345	1328702	52.97
FREE051587	8	igr_000596	FREE051587_c95	12252	12529	CO_R	rny	Ribonuclease Y	B	17	0.685941	0.483283	0.000466664	0.00371331	TRUE	CATAAT	TTGTCA	32	55	AAACTCCCCAATTCCCTGAGCAAAACCCTGCCTTGTCAAAGGCGGGGTTTTCTGACATAATAGGAACGTCAAAATAATATTCAGTATCCTCCGCAAAGTTTCCAGTTTCCATTTATTTCGCTTGCCAACCTTTAGATATCAAATAAATTATGATGTTTCGAGCGCTAAAATTAGCGGTTTTTTCTTCACACAGCGTGACATCGATTTTTTTTTCTAAGTAAAGTCAAAGCAAAATAAGGGTAAATTTTAGGAAACTTCTTGGATACCAAGAGGTTTTT	d__Bacteria	p__Patescibacteria	c__ABY1	o__SG8-24	f__GWF2-40-263	g__UBA12403	s__UBA12403 sp020052445	0.42345	1328702	52.97
FREE051587	9	igr_000114	FREE051587_c23	6166	6291	CO_F	tagU_1	Polyisoprenyl-teichoic acid--peptidoglycan teichoic acid transferase TagU	C	17	1.5718	0.472781	0.000279998	0.01036	FALSE	TATAAT	TTGCCA	74	97	CTTTTTAATAAAACCGTCATTAATCGACGGTTTTATGTTGCAAAATTTTTCAAAATTCACTTAAGACCCAAAAGTTGCCAAAACTGTTTTTTTTCTTTATAATAAGGCCGTCAAAAGCCATTTGCT	d__Bacteria	p__Patescibacteria	c__ABY1	o__SG8-24	f__GWF2-40-263	g__UBA12403	s__UBA12403 sp020052445	0.42345	1328702	52.97
FREE051587	10	igr_000489	FREE051587_c76	35071	35199	CO_F	rplT	50S ribosomal protein L20	C	16	1.69229	0.467928	0.000113333	0.0187576	FALSE	TACACT	TAGCAA	86	108	TTACTGCTGTTGTATACGAATCTACGAATTTGGCTACAAAACTACAAATTTGGTTGGCAATCAAATTTGTAGCATTCGTAGATTGGTAGCAAAATTCGTAGATTTGTATACACTTTGAGCCCAACTTAT	d__Bacteria	p__Patescibacteria	c__ABY1	o__SG8-24	f__GWF2-40-263	g__UBA12403	s__UBA12403 sp020052445	0.42345	1328702	52.97
FREE013639	1	igr_000439	FREE013639_c203	674	1226	CO_F	tcrA	Transcriptional regulatory protein TcrA	C	16	-0.992141	0.50593	0.00935327	0.0769186	TRUE	ATCCAT	TTGCGT	453	475	TCGGGAGTCGTCGCCCTCTTGTCCGCAGCGTCATGGGTGGGCAGAACGTAGTGCGTGGCCGTCTTGTCCTTGCTGGCCCACACCCAGACGTCCTGGCCGTTGCGGATCACGTCGGACTCTCCCAGGGTCCCCAACACGGCCATCCGCGCCTTGTCGGGACCGGCGAACCAGATCCGCATCGTGTGCGTGCCCGAGATCAGGGAGGTCAGGTCGGAGCTGCCGGTGCCACCTGAGGCGCCGGCGATGGGCAGATCCGGCAGGCCGAGATCAGACTTCTGGACCACGGTCCCGGACAGCCCTTCCAGGCGTGCTTGCTGCACATCCACCAGCAGCTGCGCCGCAGTACGAGCCGGCAGTCCGGCGTCGGCGATCGCTTGCACACCCCGGATCGCCGACCCTCCGCCGACAAGGGCCACCGCGGTCAGGGCAGGGACCGTCCAACGCAGGGCTGGGTTGCGTTCGAAGATGCTCATGGATCCATCCTCCACCCGTGCGCCTGTGAGCCAACTGAGAACCCCTGCGGCCCTGCGTGCACCATGGCAGGCTGTGTGCC	d__Bacteria	p__Actinomycetota	c__Actinomycetia	o__Actinomycetales	f__Dermatophilaceae	g__UBA4719	s__UBA4719 [species 4283]	0.66337	3700127	65.54
FREE013639	2	igr_001129	FREE013639_c47	17592	17787	CO_F	pnp	Polyribonucleotide nucleotidyltransferase	C	16	1.69766	0.403622	0.000379997	0.00613466	FALSE	GATGCA	TTGAAA	140	162	TCGTTCCATCCGATGGAGCGGCCCCCTCCACGTCACGTGAGGGAGCCGCTTCTTTCGTTTGAGAGCGGGGCAACCAGTTTCACCGCCCCAGGGAGTCCCGCCACACGCGGTGCCCTGCCCGAAGAAAAATGCTCAACGTATTGAAAGCGCGTGCACAACGACGATGCACGGCAGTTTTAGAGAAAAGGAGGACCCC	d__Bacteria	p__Actinomycetota	c__Actinomycetia	o__Actinomycetales	f__Dermatophilaceae	g__UBA4719	s__UBA4719 [species 4283]	0.66337	3700127	65.54
FREE013639	3	igr_000284	FREE013639_c172	10072	10160	CO_F	radA_2	DNA repair protein RadA	B	18	1.41294	0.385959	0.000399997	0.00233332	TRUE	TGCAAT	TTGCCG	53	77	TCCCAGTACGGTCCTGACTCCCCAACGCGCTTGAGTTGATCGCGCGGCACACCTTGCCGGGGCCTCCGTCGACATGCTGCAATCGGCCT	d__Bacteria	p__Actinomycetota	c__Actinomycetia	o__Actinomycetales	f__Dermatophilaceae	g__UBA4719	s__UBA4719 [species 4283]	0.66337	3700127	65.54
FREE013639	4	igr_000270	FREE013639_c166	43010	43211	CO_R	ftsZ	Cell division protein FtsZ	C	17	1.37533	0.384226	0.000259998	0.017828	FALSE	TACCGT	TTGATC	25	48	CCCGTCCGACACGCCGCGAACATGTTTGATCGCGGGGGTCTGAGGCCATACCGTCACCCGTGGGAAGAGTAGAAGAGACTCTAACCCTCTAGTCTACATCGAGATATTTTCGGCGAGATATTTGTGCGGGAATACGTCGCGCACGATTCCCGCAGCAACCACCAGCGACTCGAGCAGAACGTTTCAAGAGAGGCCCACCGAC	d__Bacteria	p__Actinomycetota	c__Actinomycetia	o__Actinomycetales	f__Dermatophilaceae	g__UBA4719	s__UBA4719 [species 4283]	0.66337	3700127	65.54
FREE013639	5	igr_000242	FREE013639_c159	23493	23651	CO_F	gyrA_2	DNA gyrase subunit A	C	17	1.26011	0.383879	0.00147332	0.00613466	FALSE	TATCGG	TTGAAA	23	46	CGAACGGACAAACCTTTGCTCAGTTGAAACCGCTTTTGGCGCCGAATATCGGCGCGCGGACCGGCCTCAACTGAGCAAACCGGCCTGAAGTGAGCAAGGGCTGGGACTGGGCACACGGCATACACAATCTTGAAACGCACGAGAAAGTAAGGGAAGCAC	d__Bacteria	p__Actinomycetota	c__Actinomycetia	o__Actinomycetales	f__Dermatophilaceae	g__UBA4719	s__UBA4719 [species 4283]	0.66337	3700127	65.54
FREE013639	6	igr_000424	FREE013639_c199	26545	27017	CO_R	smc	Chromosome partition protein Smc	C	16	0.109043	0.361709	0.00145999	0.0685708	FALSE	AACGAT	TATCGA	233	255	CTAGTCCCTGACGTTGACCTGCGGCGACGCCGGTGGGACTCTGGAAGTGCCCCCATGTGGGCTGGCGCTTCTCAGGCGTCCTCAATGAGTTGTCCATCGCCCTTCGCACGTGCGGAGGATCTCCACGGAGTTGGTATGGCCAAGGCGCTGCTGGGTCAGCGAGCGTATCGGGACGATCGTCTTGTCCTGGAGAGCGCTCGACTCAGGTCGCGGGTTCGCGATCTGGAGACCGTTATCGAACATCTACAACATGACAACGATCGGCTGCGCGCAGACCAGCCGACAGATGTCCAGGCGGTCCGACAACCCGTCCACTGACTTTCTGAGCACTCTGACTTTCTGGGCACTCTGACTTTCTGGGCACTCTGGGCAGGGCGCGGAGCAGACTCCCGATCGCGGGCAATCCTCGCCGGTCGCGCTCCTCGCCGGTACAGTGAGGCCGTTCATCGCCGCACCAGAGGAGCTCATCGCAC	d__Bacteria	p__Actinomycetota	c__Actinomycetia	o__Actinomycetales	f__Dermatophilaceae	g__UBA4719	s__UBA4719 [species 4283]	0.66337	3700127	65.54
FREE013639	7	igr_000130	FREE013639_c128	33242	33405	CO_F	rex	Redox-sensing transcriptional repressor Rex	C	18	0.475779	0.340149	0.00172666	0.0570266	FALSE	GACTTT	TATCAG	37	61	TCGGCCACGGTCGGCGGGAACTGCGGTGACCGTCACGTATCAGGTATCCGGCGTGCTCCGCGACTTTGTGCGCGCGTTCACAAACATCTAGAGTCGGGGGTGACCCACGCGCTCCAGCCCCTCCGTGCTATGAGGGGCGCAACCCGAGAAGAGCCGATGCCTCC	d__Bacteria	p__Actinomycetota	c__Actinomycetia	o__Actinomycetales	f__Dermatophilaceae	g__UBA4719	s__UBA4719 [species 4283]	0.66337	3700127	65.54
FREE013639	8	igr_000103	FREE013639_c123	1257	1363	CO_F	ruvC	Crossover junction endodeoxyribonuclease RuvC	C	16	0.74803	0.335797	0.000713329	0.0804114	FALSE	TAGGTT	TCGACA	37	59	GCAGGCCCGGCATACAGGTCCACACGGCGCGGCGCCCTCGACATGGGGGCGCCGCGTTGTAGGTTTCTATCCGAACAGGTGTTCGGAACAGGTGAGGAGCCATCAAC	d__Bacteria	p__Actinomycetota	c__Actinomycetia	o__Actinomycetales	f__Dermatophilaceae	g__UBA4719	s__UBA4719 [species 4283]	0.66337	3700127	65.54
FREE013639	9	igr_001328	FREE013639_c99	6905	7028	CO_F		NCBIFAM: integration host factor%2C actinobacterial type	C	18	0.773916	0.32867	0.000713329	0.0583658	FALSE	TAGGTT	TTGCAC	14	38	GGATGCCCACCGTGTTGCACGGTCGCGCCCGGACTCGCTAGGTTCGGGCGATACGGATCATCTGCGGCCGGACGGCTGGCATCGCGATGGCTTCATCCGATTCGTCCCTACGAGGAGACTGACT	d__Bacteria	p__Actinomycetota	c__Actinomycetia	o__Actinomycetales	f__Dermatophilaceae	g__UBA4719	s__UBA4719 [species 4283]	0.66337	3700127	65.54
FREE013639	10	igr_000237	FREE013639_c159	11629	11866	CO_R	rsmG	Ribosomal RNA small subunit methyltransferase G	C	17	-0.961395	0.324463	0.00854661	0.087358	FALSE	TACAGG	TTTCAC	21	44	CTGACCAGCCGTACTGCTCGGTTTCACGTGAAACAAGCCTGAAGTACAGGGCCGGCGCTCGTGAGGCAATCACCCAGAGACCAACGTCGCCGCTGCGACGGGTCACGTCCCGATCAGTCCCCGCTGGCGCCGTGACATCTCCATGAGTGACGTCACGTCGGCAGGGTCTGGGGTCGCGGACGATTCGCCGCAGGATGAACAACGAGTGGCACCGCCAGCCCCTGCCGGAGCCCTCCAG	d__Bacteria	p__Actinomycetota	c__Actinomycetia	o__Actinomycetales	f__Dermatophilaceae	g__UBA4719	s__UBA4719 [species 4283]	0.66337	3700127	65.54
FREE053486	1	igr_000241	FREE053486_c1	521119	521388	CO_R	proB	Glutamate 5-kinase	B	16	-0.333643	0.455663	0.00282665	0.00856661	TRUE	TAAGGT	TGGCCT	114	136	ATTCGAAAAGACGAGGAGGGAACATGCCCCACTGTATGCTATGTGGCAAGCCGTATCTGTTCAGAGGAAAAATGAAGCCGCTGTCCGATAGGGACAGAAAAGGCAATGAGATCATGGCCTGTGTAAGTTGTTTTGATAAGGTACAGATCGGAACATGTGTTGTGCAGGAGAAAGAGGAAAAGGAAAGTGATTGGCGGGGAAGTGGATAACAGAGCCGCGGGCGTATGCCCGCGGATTTTATTTATATGGACAAACATATATAATAAAAGT	d__Bacteria	p__Patescibacteria	c__Paceibacteria	o__UBA6257	f__UBA9933	g__UBA9933	s__UBA9933 sp001000675	0.43117	987732	55.55
FREE053486	2	igr_000055	FREE053486_c1	104803	104931	CO_F		hypothetical protein	C	17	0.92752	0.451683	0.000326664	0.0389904	FALSE	TATACT	TTGTTT	44	67	AAATCATTATTGATTTACAAAAAGCACCGCAAATGCGGTGCTTTTTGTTTGGTGGACTGAAATACTATATACTGATTAGTATTAGGTATACGGTATACAGTATACGGTATACGAACTACCATTTTTCGT	d__Bacteria	p__Patescibacteria	c__Paceibacteria	o__UBA6257	f__UBA9933	g__UBA9933	s__UBA9933 sp001000675	0.43117	987732	55.55
FREE053486	3	igr_000015	FREE053486_c1	45650	45816	CO_R	dnaN	Beta sliding clamp	C	17	1.33213	0.449231	0.000106666	0.0362558	FALSE	CACCCC	TATCCA	62	85	TTTATTACTCCCCTGTTATCCACAAAAATAATTCTTAAAAAATCCGCTCCGTTACTCCTTTATATCCACTTATCCACACTGTCCACACCCCTACTACTCCTACTACTATTTTTAATATAATATAGTAATAGATATAGTATGAATGCACTGAGTATAAAATTTTACCT	d__Bacteria	p__Patescibacteria	c__Paceibacteria	o__UBA6257	f__UBA9933	g__UBA9933	s__UBA9933 sp001000675	0.43117	987732	55.55
FREE053486	4	igr_000481	FREE053486_c8	2615	3212	CO_R		hypothetical protein	C	16	0.0187712	0.447672	0.00267332	0.0159662	FALSE	TGTGAT	TACCCA	537	559	ATTTGCATAAAACCGATAAAGGACCTGTCAGCATGAAGGTCTTTTTTTATTTCCCTTAAACAAGCGATTTTTTTATAAATCCAGTTCTAACTGTGTGAACTAACCTGCTCACAGTAAAAAAGCTCTCCCATTGGGGAGAGCTTTTGCTTTGCCTGCGGGTAGAGGGAATCGAACCGGCAGAAGCTAAGCAAGCTGACATTCAGCAGAATGGCAGCGCAGCGTGCGTCGGTAAATGCGACCACAGGAGCATTTGACGCTGCCGAGGACAAGGAGCTCTTGAGTATCGACGAAAGAGCGACGCGACACTTGGCAAGCGATTGCGGGTAGGGGGAATCGAACCGGTGGCAGCGAAACAAGCTAGCATTCAGCAGAATGCTAGCGCAGGAGAGCGCCGATAAATGCGAGGAGTACGACCTGCTTTAGCGCCACCGAAGACAAGGAGCTCTTGAGTATCTTGAGTGTCGACGAAAGAGCGACGCGGAATTCCAGTTCTACCCGCTCAATTATAAGACACGGTGTTTAAGCCGTGTTTTTTTGTACCCATAATACGCAATTGAACTGTGATATACTATTAATATAAATTGATAATTTAAAATGA	d__Bacteria	p__Patescibacteria	c__Paceibacteria	o__UBA6257	f__UBA9933	g__UBA9933	s__UBA9933 sp001000675	0.43117	987732	55.55
FREE053486	5	igr_000373	FREE053486_c2	141866	142225	CO_R	rplT	50S ribosomal protein L20	C	16	-0.865185	0.440413	0.00417331	0.0769186	FALSE	TGCGCC	TCGCGC	204	226	GGGATTGAAAAACGAAATTATATCTGATATAAATACTAAACTAACGTAGCTACGAAAAGCTAACGGCGGCGGGGTGCTCAATGCTGGCCATTGTTCACTGCGTTTATAAATAACACTGGCATGAAAAAGACTATCTCAAAGCGATTGAGAATTACCCCAACCGGTAAAGTTCTCCACAGAGCAATGGGCCTCGGACACAACCGATCGCGCAAAAGCTCAAACCAAATGCGCCGCAAGGCAAATATGCGAATCCTCGGAGGCGCAGCATCATTGATCAAACAAAATATGTAATTCTATATGTTTCACAAAGGTAGCGCCCGGTAGCTCTCCCCTAGCGAAACATATATACCATTCAGAAAC	d__Bacteria	p__Patescibacteria	c__Paceibacteria	o__UBA6257	f__UBA9933	g__UBA9933	s__UBA9933 sp001000675	0.43117	987732	55.55
FREE053486	6	igr_000233	FREE053486_c1	494945	495185	CO_R	typA	GTP-binding protein TypA/BipA	C	17	0.225886	0.438747	0.000713329	0.0485014	FALSE	TATAAT	TGGACA	170	193	GCGGTGCGCAGGAGCGAGTTCACAGTTTTGTTAGAAATTTTCGAGCCTATTCCGTCATTTTCGGCGCTCGAAGTTTTTGACGTACTTTTTTGAAAAAGTACGAAAGCCTGGATTCCCGCCTGCACGGGAATGACAAGCATCGGGAAGTATTTCGGAAGCCTTAAAAAGGCTGGACAATTTTCAACCTTTACGTTATAATGGTAACTCAATTAATAGATACTGCCCCCAAGGGCTTTTTTAT	d__Bacteria	p__Patescibacteria	c__Paceibacteria	o__UBA6257	f__UBA9933	g__UBA9933	s__UBA9933 sp001000675	0.43117	987732	55.55
FREE053486	7	igr_000369	FREE053486_c2	137196	137358	CO_F	tufA	Elongation factor Tu	C	18	0.404633	0.438328	0.00248665	0.0136341	FALSE	TATATT	TTGACG	28	52	CGCCTGCTATAGCTTTAGCGAAAGCAGGTTGACGAACAAGCTGAAAATACTATATATTTAACAAGTCGATTAATAAAAAAATCGAATATGAAATATGGAGTTTGGGCCATTTTAAACAAATGCCTCATGCTCTATCGTTCATATTCAAAACTTATACACACGT	d__Bacteria	p__Patescibacteria	c__Paceibacteria	o__UBA6257	f__UBA9933	g__UBA9933	s__UBA9933 sp001000675	0.43117	987732	55.55
FREE053486	8	igr_000096	FREE053486_c1	184440	184558	CO_F	clpB1	Chaperone protein ClpB 1	B	17	-0.145505	0.436447	0.00339998	0.0223665	TRUE	TATGTT	TTGCGG	10	33	ACTTGTTGCCTTGCGGTTCCGCCTAATCAGTGGTATGTTTGCGAAGCTGTTTTTGGCATAGCACTGATGTGCTATAGTATAGATATACGTAATAACACTCTATTGATATTTTGTTTTAA	d__Bacteria	p__Patescibacteria	c__Paceibacteria	o__UBA6257	f__UBA9933	g__UBA9933	s__UBA9933 sp001000675	0.43117	987732	55.55
FREE053486	9	igr_000321	FREE053486_c2	56055	56141	CO_F	aspS_2	Aspartate--tRNA(Asp/Asn) ligase	B	17	0.244907	0.417866	0.00207332	0.00579329	TRUE	TAGTGT	TTGCGA	49	72	CGCTCCTCGCGAAAGACCAAAGTCCGCGGTTTATCCGCGGGCTTTTTTGTTGCGAATGTACTATAAAAATGATAGTGTAAATGCACT	d__Bacteria	p__Patescibacteria	c__Paceibacteria	o__UBA6257	f__UBA9933	g__UBA9933	s__UBA9933 sp001000675	0.43117	987732	55.55
FREE053486	10	igr_000069	FREE053486_c1	129949	130138	CO_F		hypothetical protein	C	18	0.096432	0.412035	0.00267332	0.0435311	FALSE	TGTGAT	CAGACG	147	171	TTTTTCATAAAAGGTCCTCACATGAGGACCTTTTATTGCATTGTCATTCCCGCGGATGCGGGAATCCAGGATCTTAGTGCATTTTAATGCATAGATTCCCGCCTGCGCGGGAATGACAGTATAAGGGGTTTAGGGGTAGACGCGTGACAGACGCGCCAAAGAAAAATCGGATGTGATATAATTTATTATT	d__Bacteria	p__Patescibacteria	c__Paceibacteria	o__UBA6257	f__UBA9933	g__UBA9933	s__UBA9933 sp001000675	0.43117	987732	55.55
FREE092290	1	igr_000911	FREE092290_c398	4110	4347	CO_R		Type IV pilus assembly protein PilM%3B	C	17	0.673688	0.49382	0.000879994	0.0206141	TRUE	TAAATG	TTTATT	4	27	AGGCTTTATTCGAACCATGACTTATGGTAAATGTACGTCTGAGGAATCAGAAAACCCGTGTCTTGGACGCAGACATCGGACAAAAGTGCCCCGAATCGGAGTAGGGCGCGGCGATGAAGGTCTGAAGATTATCACAGCGCCCATGGGTGCGAGGCTCGGGGCTGGCGGGGCTGATTCGAGCGGGCAAAAACGATTATGAAGTGCCTGAACGTGCCGAACAGAGGGTCTTGAAGACACT	d__Bacteria	p__Pseudomonadota	c__Gammaproteobacteria	o__Xanthomonadales	f__Wenzhouxiangellaceae	g__Wenzhouxiangella	s__Wenzhouxiangella [species 15589]	0.62393	3338219	83.27
FREE092290	2	igr_000326	FREE092290_c199	1956	2124	CO_R	yajC	Sec translocon accessory complex subunit YajC	C	18	0.798238	0.485872	0.000259998	0.0756055	TRUE	GATAAT	TGGCCG	40	64	GCTCGAAAATGGCACGCGCAGCACCTCGAATGGCCAGTGCTGGCCGCTGCGGCCCGTCCTGTGCGATAATTTCGGGTTTGTATTCTGCCCGGACGACCCCACTATCAATCGGTGGGACGCAAAAAAGCGTTCGCGCATCCACTTGAAACGATTTCGAGGTTAAAAAAGC	d__Bacteria	p__Pseudomonadota	c__Gammaproteobacteria	o__Xanthomonadales	f__Wenzhouxiangellaceae	g__Wenzhouxiangella	s__Wenzhouxiangella [species 15589]	0.62393	3338219	83.27
FREE092290	3	igr_001091	FREE092290_c86	18755	19028	CO_F	recF	DNA replication and repair protein RecF	C	17	1.14498	0.419291	0.000859994	0.00613466	FALSE	TATCCA	TGGATA	69	92	GTCTGGACCCTTTTGCAGGGCGACATCGCCTTGGCCTGACAAGTGTGGGCAAAAGTCCGGGATGGACTGTGGATAAGTGGAGCGATAAAGGTTATCCACATTCCTCCCACAGCAAAAGTGCCGGCTTAGGCACTGCGGTAAACAATAATAGTCCATTGAATTCAAAGGGAATTTACCGTTTTTCCCGGTATGCACAGGGCCTGTTACTACTAGGCTCTTTTCTTTTAAAAAACAAAACAGTGACTCTGCGTCATTCAACGTTGAAGGAGCGTCC	d__Bacteria	p__Pseudomonadota	c__Gammaproteobacteria	o__Xanthomonadales	f__Wenzhouxiangellaceae	g__Wenzhouxiangella	s__Wenzhouxiangella [species 15589]	0.62393	3338219	83.27
FREE092290	4	igr_000192	FREE092290_c153	454	626	CO_F	grpE	Protein GrpE	C	16	1.70526	0.412588	6.66662e-05	0.0362558	FALSE	TGTAAT	TCGACG	85	107	AAGTGCGCGCAGCATGATCCCGATGGACATCTCGATGGTCGGCCAGGCCCGCGGCAGCGGGCCAGCGGGGAATCATCCCAGACCCTCGACGCGGGAGCAAGCCTGGTTGTAATCGGAATCACCCAACCCCACTTCTTTCGGCAGTGTCAACACGGCAGGAGTATCAGCTCACT	d__Bacteria	p__Pseudomonadota	c__Gammaproteobacteria	o__Xanthomonadales	f__Wenzhouxiangellaceae	g__Wenzhouxiangella	s__Wenzhouxiangella [species 15589]	0.62393	3338219	83.27
FREE092290	5	igr_000755	FREE092290_c335	5299	5949	CO_R	iadA	Isoaspartyl dipeptidase	C	17	-0.000483708	0.391698	0.00355331	0.0168975	FALSE	AACAAC	CTGACA	500	523	CCAAATTGAATCCGATCGCAGCGTTGTAATCGGTCTTGACCAGGCGACAGCTCAAAGCACAAGAGGGAGGAGCCGGGATATCCGGCAGGCCCTGGCTGCTCTTGTTTCGGACGGTCGGCTCCGATGAGTTGACGCGACTTGATGACAGGCGCTGGCATCGCTTCGTCGTTGGCCGGATCCACGACGACCGGGCGCTCGCTGCCCGCGAATTCCTTCGCTGAGTATGGAGACCTCAGCAATGCGATGGTGCTTTGGGTGAGGATACGCTCGACTCATGCGCTTGATCAGCAGGGAGGGGTGCTGCCTGTGGGCTCGCATTGGGTCGCGGCAGTTGGCACCGTGCCTACAGCTTTTCCAAGCTGGCACCCACCCTGCCCGAGGCCTCGTGATCGTTCAAGACAAAGAGCGACGAGCCGAGCAGCCGAGCTTCTCATCCACCGAACGCTGTCGGCACAGTCGATCTGACCCGAGGCGTGCCCGCTGGCGACACCCCTCGCCGCCTGACAACTCACTCCAATCTGAGAACAACCTACTGAGAGGTCACACCCAGAGAATGGAGCAAAGCACCGGATCTGATCCGGTGCTTTTAGTGTTACCCGCCCCCTCACTTGGCGGTAAGCTTCACCTTTGCCGATCCTTCGAAGGCCACCC	d__Bacteria	p__Pseudomonadota	c__Gammaproteobacteria	o__Xanthomonadales	f__Wenzhouxiangellaceae	g__Wenzhouxiangella	s__Wenzhouxiangella [species 15589]	0.62393	3338219	83.27
FREE092290	6	igr_000259	FREE092290_c175	8607	8906	CO_F	fusA	Elongation factor G 1	A	18	0.798067	0.391563	0.00299331	0.000339998	FALSE	TAGAAC	TTTCAA	246	270	GCTGGAGCTGTCTGCTGCCGCGCACTGCGACGAAAGCACCCACAATCGCCCGCCTGCCGGGGGTTAGAATGAAAAATGGACAGAAATCCATTGGCTTGACGCTCGGTTTCGTGTATAAAGCATGCGCCATAGGGCTTTTCATCCAACGGCGCCATCTGACGGTGTGCGCCGTGCTGCGCGTTTTTCAGTTTTCGGCGGGGCAACAAGCCCGCCATAGCGCCACCGGCAAGGCGGAGTCAGGCAGCCTTTCAACGCCCTGAAGCCCATCCTTAGAACCTATCCAGTTGGACGAATTGAATC	d__Bacteria	p__Pseudomonadota	c__Gammaproteobacteria	o__Xanthomonadales	f__Wenzhouxiangellaceae	g__Wenzhouxiangella	s__Wenzhouxiangella [species 15589]	0.62393	3338219	83.27
FREE092290	7	igr_000694	FREE092290_c321	431	757	CO_F	thrS	Threonine--tRNA ligase	C	16	0.384234	0.390678	0.00929327	0.0357993	FALSE	TACACG	TATAAT	278	300	CAATTCCATCCCCAGACGCTCCTTGAGGCTCGCCACCACCGTCGTTCGGTGCTCGGCATCCTCATGTACTCCCTATGTACACTGCGGTGCCTGCGCTCCGCGCGACGGCGGTGGCGAGCCTCAAGGAACGTCTGGGGATGGAATTCCTGTAGCCTGGTTTCGTCGTTCGGTGCTCGGCATCCTCATTTACTCCCTATGTACACTGCGGTGCCTGCGCTTCGTGGTGCGATAAGCGCGTTAATATTGGCCTTCAACAGGTAATTGGCGGCTGCTTTTCCTATAATTCCGGGTTCGAATCGATACACGAGACATCAGGCAACCCATTTC	d__Bacteria	p__Pseudomonadota	c__Gammaproteobacteria	o__Xanthomonadales	f__Wenzhouxiangellaceae	g__Wenzhouxiangella	s__Wenzhouxiangella [species 15589]	0.62393	3338219	83.27
FREE092290	8	igr_000017	FREE092290_c102	6613	6787	CO_R	ftsZ	Cell division protein FtsZ	C	18	1.1389	0.376812	0.000539996	0.016432	FALSE	GATACA	TTGAAA	143	167	GTATGCGGTGGGAGCAGGACATGCGTCATCCCGCCGATTTGAGAGATTCGGTTTCGTCCAGTCATGTGCCGTTCGAGATGAACGATCAAGGCGTCCGTCAAGAAGGCGTCGCGCATGAATGGCTTTCGAGCCGATGGTTGTTGTTGAAATGGCGAGCTTGTTAAGGAGATACAAC	d__Bacteria	p__Pseudomonadota	c__Gammaproteobacteria	o__Xanthomonadales	f__Wenzhouxiangellaceae	g__Wenzhouxiangella	s__Wenzhouxiangella [species 15589]	0.62393	3338219	83.27
FREE092290	9	igr_001065	FREE092290_c79	2390	2627	CO_F	cvaA	Colicin V secretion protein CvaA	C	18	-0.443481	0.370106	0.00455997	0.0641473	FALSE	CTTCAT	TTGTCT	114	138	CCTTTTCTTCCTTCCCAAGAGCTGGCGATCAAGCCCCGCTTCGGCGGGGCTTTTTTTATCAAGAGTTGATCGAAAACCGGAGTGGGCTGCGAGTTGAGGGTTAAGGCGCACTGATTGTCTTGTTGTGCGCTTGATTTCCTTCATCAACGAGGACCGCCGCAGAAGATGAGTCGATGTTGCACGTGCACCCTGGCTGATCGGATCGGCAGAAGCCAATTCATGTGATGTGAACACACGA	d__Bacteria	p__Pseudomonadota	c__Gammaproteobacteria	o__Xanthomonadales	f__Wenzhouxiangellaceae	g__Wenzhouxiangella	s__Wenzhouxiangella [species 15589]	0.62393	3338219	83.27
FREE092290	10	igr_000811	FREE092290_c352	5737	5822	CO_F	nrdR	Transcriptional repressor NrdR	C	16	1.17275	0.368267	0.000499997	0.0408092	FALSE	TACCTT	TTGCCT	47	69	GTTCGGTTTCCGGTTGCCGGTTTCCGTTTTCCGGGGTGCTGGGTCTTTTGCCTTGTGCCTTGAGCCTTGTACCTTGCTCCTTTGAA	d__Bacteria	p__Pseudomonadota	c__Gammaproteobacteria	o__Xanthomonadales	f__Wenzhouxiangellaceae	g__Wenzhouxiangella	s__Wenzhouxiangella [species 15589]	0.62393	3338219	83.27
FREE043958	1	igr_000503	FREE043958_c372	480	673	CO_F	aldHT	Aldehyde dehydrogenase%2C thermostable	B	16	1.47192	0.535575	0.000173332	0.000333331	TRUE	TATTCT	TTGAAA	86	108	CTCCTGTGCAGATGTTGGGGAATAAGAGCGTTTAATATTGCATCAATGGATTCAGTCGTTCAAGGTATTTCTCCGGAAGTCGCGCGTTGAAAGGGCGAGGGGCGGTGATATTCTGAAAGCAGACGATGGACTACAGATCACGGATCACGGATTTGCGGTCCATTGTCGTCCGATTATAAAAAGAAGGAGAAGCC	d__Bacteria	p__Desulfobacterota_F	c__Desulfuromonadia	o__Desulfuromonadales	f__	g__	s__[Genus] [species 14747]	0.62687	2273264	57.11
FREE043958	2	igr_000160	FREE043958_c194	464	607	CO_F	hslV	ATP-dependent protease subunit HslV	C	16	1.19013	0.52108	0.000146666	0.0685708	TRUE	TATATT	TTTTTT	70	92	GCGTTGCCGGACACTGCCGGTAAAGCCGCCAACCTCCCGTCCGGAGCCGACGGAGGAGCGGCATTTTGCTTTTTTTGCCGGGCGCGCTGTGCTATATTCAGCGCATTTTTCGTTTGCCAGAGAAGAGCCGAAAAGAGGATTTAA	d__Bacteria	p__Desulfobacterota_F	c__Desulfuromonadia	o__Desulfuromonadales	f__	g__	s__[Genus] [species 14747]	0.62687	2273264	57.11
FREE043958	3	igr_000635	FREE043958_c447	2787	3112	CO_F		hypothetical protein	C	18	1.40928	0.496121	0.000133332	0.017828	FALSE	TAGAAT	TTTAAA	55	79	TCCGCGGCAGATTTTCGGTCCGCAAGGCGGCGCCCGCAGTTGGGCGCCGCCTTTTTTTAAAAAGAGTAATTTTTTTACATAGAATGAGCAGTCGCTTTTTGTCGCGTCAGCCATTTCCCCGCCGCCTGGGTCATTTCACTGACCCCTTCATGCCCCTTCCTCGTCCCGAAATGTTTTATGTTTTAGTCACTTTGAGGCGTATACGGAAAATGACAGAGCCTCCGCAGGTATCTGGCATTTATGTTGCATTTGAGTTCTGGGCTGCCGCAGCCGATTTCTTCCCGAAACACCTGCGCGGATCCTTATTGATGTGGAGGTAGCCGGCC	d__Bacteria	p__Desulfobacterota_F	c__Desulfuromonadia	o__Desulfuromonadales	f__	g__	s__[Genus] [species 14747]	0.62687	2273264	57.11
FREE043958	4	igr_000637	FREE043958_c448	2662	2883	CO_R	recO	DNA repair protein RecO	C	18	1.5583	0.443049	0.000146666	0.017828	FALSE	TAAACT	TTTAAA	114	138	TGGGGGCATTGTCCAGGATTGGAGGGGAATCCGTTTGCCCGGCTGCCGGCCGGGATTGGCGAAGTTAAGCTCTTCAGTCTTCAGCACGGTTCGGCTGATCGGTAAGTGCGGCTCTTTAAACAGCGGAAAAATACTCGATAAACTGCGCCGTTATAAACTGTTTGCCATCGGCCGGCGGCCGGACTAAGATGTGATTCCGTTCCGAGTCCCGAGTCCCGAGCT	d__Bacteria	p__Desulfobacterota_F	c__Desulfuromonadia	o__Desulfuromonadales	f__	g__	s__[Genus] [species 14747]	0.62687	2273264	57.11
FREE043958	5	igr_000768	FREE043958_c85	1499	1594	CO_F	pheT	Phenylalanine--tRNA ligase beta subunit	C	18	1.86784	0.410854	0.000173332	0.0215411	FALSE	TATTCT	CAGAAG	31	55	ATCCAGTATTCAGAAAACAGAATGTAGAATACAGAAGAAGAACGAACTCATTCCATATTCTGTGTTCTGTATTCTGTCTTCCCAAAGGGTTTAACC	d__Bacteria	p__Desulfobacterota_F	c__Desulfuromonadia	o__Desulfuromonadales	f__	g__	s__[Genus] [species 14747]	0.62687	2273264	57.11
FREE043958	6	igr_000666	FREE043958_c464	4042	4180	CO_R	nifJ	Pyruvate-flavodoxin oxidoreductase	C	16	2.28728	0.410411	3.99997e-05	0.0215411	FALSE	TATACT	TTGTTT	17	39	GAAAGCCGGGGCGCAGGTTGTTTTTCTGCCGCCCTTGCATATACTGCATACTCTGCATGGCACCATCATAGGCAGCCTTTGCCGCACCCGGGCACTCGATAAGGCATCCGCAGCGAATACCAAGCAAAAGGAGGAGTTC	d__Bacteria	p__Desulfobacterota_F	c__Desulfuromonadia	o__Desulfuromonadales	f__	g__	s__[Genus] [species 14747]	0.62687	2273264	57.11
FREE043958	7	igr_000181	FREE043958_c203	5659	5885	CO_R	cysA	Sulfate/thiosulfate import ATP-binding protein CysA	C	17	0.737307	0.408463	0.000206665	0.0791032	FALSE	TAAAGG	TGGACC	192	215	GTTGGAGGGGAGCCATCCGGCAAGTTTCGATGTTTACTGGTCGGCCAGCCCGGAGAATGCAGTCCCCCGAGTCTCTTGGCAGTTCCAGCCGGATTCGTCAGCCGGTTTGTCCGATACGTCCCGTCACGAGAAAAACAGCCTGCCCGTCTGCTATATTTATCTATGGCAGCCTGACAGATTCGCTCAGGGGCATGGACCTGATCAGATAGCTTCTGTAAAGGGCGAGC	d__Bacteria	p__Desulfobacterota_F	c__Desulfuromonadia	o__Desulfuromonadales	f__	g__	s__[Genus] [species 14747]	0.62687	2273264	57.11
FREE043958	8	igr_000366	FREE043958_c301	9911	10051	CO_F	ffh	Signal recognition particle protein	C	17	2.21241	0.40601	9.33327e-05	0.0108284	FALSE	TATAGT	TTGACA	70	93	ATCTTCGACGGCCAACCGGGAACGCGTACCGGGTGCCGGTCTTGGTGCCCTGGTTTCCCCTTGTTTTTCCTTGACAACGGACAGGTGCTTTACTATAGTTCGTATTTTGCGACGTTCGAAGAACGGAGCACCAGGTCTGGC	d__Bacteria	p__Desulfobacterota_F	c__Desulfuromonadia	o__Desulfuromonadales	f__	g__	s__[Genus] [species 14747]	0.62687	2273264	57.11
FREE043958	9	igr_000456	FREE043958_c35	2539	2961	CO_F	rhlE_1	ATP-dependent RNA helicase RhlE	C	18	-0.241468	0.405048	0.00219999	0.0471484	FALSE	GATATT	TGGAAA	117	141	AATACAGAATAACTGCCACTCTTCTATATTCTGACTTCTGTATTCTGAATTCCGCAGAAAGTTCTTGTTTTTCCGCCCAAAGTCTGTATGATGCGCCCAGACTGTTCATCGCCACGGTGGAAACGGCCCGCGAGTCGTAAAGATATTTTCTCTTCCGCCGTGCGCTTCATCGCTCACTGGCCCCGCCCTGCGCTCAGCTTCCCTTTCGATCCTGCGGCAGCACTCAGGTTGGCGACGATGTCTCATTGCCAGTCTGTGTCGTGCTGTTGCCGCCTTCATTAGAGCCATCCGTTTGGCCCTGCGGTTCGCACGCCCAACCCGTTCGGCGTTCCGCCGCGGCAGCCTGGCCGCGTCCCGGGGCAGGGCCTCTCGTGCCTGCCTTTGACGTTGCCGGCCGCCGCATCGGCGCGCGGAGGAACCGTA	d__Bacteria	p__Desulfobacterota_F	c__Desulfuromonadia	o__Desulfuromonadales	f__	g__	s__[Genus] [species 14747]	0.62687	2273264	57.11
FREE043958	10	igr_000672	FREE043958_c465	4175	4348	CO_R	priA	Primosomal protein N'	C	18	0.827154	0.403022	0.000393331	0.0471484	FALSE	TATCTT	TTTTAA	123	147	CCTGGAAAAAGCAGACTCACGCGAAGCCGCGAAGAACGCGGAGAAATTCAAAAAAATACTGCACAAAATTGGATTTTACTTCGCGCCCTTCGCGGCTTCGCGTGAGTCAGTGCCGTTTTTCAGTTTTAATCGCTCCAGCAATACCTCTATCTTGCCCCATCCAGGACTGTAGCC	d__Bacteria	p__Desulfobacterota_F	c__Desulfuromonadia	o__Desulfuromonadales	f__	g__	s__[Genus] [species 14747]	0.62687	2273264	57.11
FREE042915	1	igr_000579	FREE042915_c3	983612	983957	CO_R	trmJ	tRNA (cytidine/uridine/adenosine-2'-O-)-methyltransferase TrmJ	C	16	0.238984	0.605605	0.000606663	0.0380797	TRUE	TATAGT	TTTAAA	105	127	TTTACCAGGCTATCTTTTAAGAGGTTATATCGCGATTCTAAATGAGTTGTAAATCAAAGGGGGTGTGGGGTTCCCCCACAAAAGGGGTTCTACCCCTTTACCCCGTTTAAATTTCAAATGGGATTGCTATAGTTACTGAGCAGGTGGACTCGGGGAACGACGGCGACGGCATCGCTCTGAGCAATATTTCACCTCTGCCCAACAATCAGCCCACTTTTTCCGCCAACTAAAGGGACGTTGACAGACGGGACAGATTTTCTCTGGCAAATCGGCTTTGGAACGTTGACGGGGCATGGTAGGTTAACGATCGCTAGTTTATATCTTAAAAATGATCCTGCGGTCTGGC	d__Bacteria	p__Cyanobacteriota	c__Cyanobacteriia	o__Thermosynechococcales	f__Thermosynechococcaceae	g__	s__[Genus] [species 8398]	0.50648	5786110	98.09
FREE042915	2	igr_002350	FREE042915_c3	4791967	4792175	CO_F	clpC	ATP-dependent Clp protease ATP-binding subunit ClpC	A	17	0.227009	0.58769	0.00184665	0.000333331	TRUE	TAGTAT	CAGCCA	142	165	CGTTCCCAAACTCAAGGGCAATCGCTAATCTAACTATTAGGAGGGGAAATTCTCAGAGCCTCCCTCCTAGAATGGAAAGAAGGCTATTTTAAAGCCATAGCTATTTAACTTAAGTAGCTGTGATTGTAAGCCTTTGACCGCCCAGCCAGGGAAAGTTCCCTGTGCTAGTATTGGTTTTACCAGCACGCAGCAACTATTGGGAATACGCC	d__Bacteria	p__Cyanobacteriota	c__Cyanobacteriia	o__Thermosynechococcales	f__Thermosynechococcaceae	g__	s__[Genus] [species 8398]	0.50648	5786110	98.09
FREE042915	3	igr_001412	FREE042915_c3	2765694	2766228	CO_F		FeoA domain protein	B	18	-0.193512	0.517534	0.00336664	0.000939994	TRUE	GAGGAT	TTGACA	323	347	GACCGGGAGTGACCTCATCTGATCGGCCCATCGATCGCCAGCCGAGATTCTTATGGCTTAAACCAGGAGGGGGTAATTTATGCCTTTGCCACCACTGATACCCTGGTGATCAACTGTAAAGACTATGCCACCCTCTGGCAGTTTGAGGAAGAACACTGCAGAATACAGGCAGCGATCGCTCGGCTCCGGTCTTCGATCCAGACTATTTTGATCGAGAAAGCTGGCAAAACGCTCTATTGCTGGTAGGGATAGTGTTGGTAGGGATAGGGACTGGGGCAATGGTTTAGATCCTTGCTGCTCTGGTCGAGCGGGCTAGACGCTGATTGACACCGCTCCGATCCCCGTGGGAGGATCAGGATAGTTATTGAGAAGATTTCTTACTTAACGATTCTTAACTTCATAGCCGGATTGCTCACCCACCGTCCGTCTCACGACACGGCAACGGCTTAGCCTGTACTTGCAGATACGGAACCAGGAGGGGCATCTGTGATCTACTGAAGTTTGCTGAGACTCCCCGGAAAGGTTGACTGAATCC	d__Bacteria	p__Cyanobacteriota	c__Cyanobacteriia	o__Thermosynechococcales	f__Thermosynechococcaceae	g__	s__[Genus] [species 8398]	0.50648	5786110	98.09
FREE042915	4	igr_001164	FREE042915_c3	2257271	2257610	CO_R	ftsY	Signal recognition particle receptor FtsY	B	16	-0.453418	0.500512	0.000979993	0.0118266	TRUE	TGCAAT	TGGCAA	172	194	CCCTGCATTTCCCAGGTTTAGGGCAAGCTCCGATCGTCCGCCTGGATCACTCAGGTATCTTTAGACTCGTGAAGACGGAGCATTTTTGTACCTGCTCAACATAGCTGCTAGCTGGATAAGAGCAAATGCTGCGGCTATTCAGGGTATCGCTTAGAACCCCCCCCAGGTCTGCTGGCAAATCTAACAACTGCTGCTGCAATTCTGACCAAGCTAAGATCAGAAGGTGAGGTTGACCAGAAAGACTTCTTGCTGCCTTTCAGTCTTACCTGAGCCCGCTTAAGCGGAGCAATAACCGCAGTAAACTCAGATCACAGTCCTCAGTAGAGCAGTATAGGGGTCT	d__Bacteria	p__Cyanobacteriota	c__Cyanobacteriia	o__Thermosynechococcales	f__Thermosynechococcaceae	g__	s__[Genus] [species 8398]	0.50648	5786110	98.09
FREE042915	5	igr_000788	FREE042915_c3	1422414	1422691	CO_R		Histidine kinase-%2C DNA gyrase B-%2C and HSP90-like ATPase	C	16	0.767124	0.490591	0.000326664	0.0261631	FALSE	TAAAAT	TTGATT	226	248	GGATATTGCTGTCCTACTCTTGAGACGAAGAGCCTCTCGCACGACATCGCACAATTTGCGGGGTAAAGATGCCGTCATAATTGCCCCAGGGGTACGTATAACATCCAAATTGGCATTATAAGAAAAAATACGTTAATATACCTAAAAAGGGTCTTAAATGGGTAAGGGCTGTTTTTGAGAGAAGATCGGGGAATCAGGCATTAGCGTGAACCTCCTCTGAGAGCAATTGATTATGATAAAAACAACTATAAAATTTCAGCATCATAAAAAGTCCAGCA	d__Bacteria	p__Cyanobacteriota	c__Cyanobacteriia	o__Thermosynechococcales	f__Thermosynechococcaceae	g__	s__[Genus] [species 8398]	0.50648	5786110	98.09
FREE042915	6	igr_000098	FREE042915_c3	1431	1921	CO_F	dnaN	Beta sliding clamp	C	18	-0.0861572	0.490267	0.00139332	0.0394454	FALSE	TATTTT	TTTCCA	250	274	ACCCGACTAGCTTAACAATTCTCAACAAAAACCCTTAAGTTTCGTAAAGTACATTTGTGCTGTGGAAAACCTGGGGATTTTCTGTGGAAAACCCTGGGGAAAATCTGTGGAAAACTTGACCTCGCTGTGGATAACGGCAGGGGTCGATCGAGGGGCTGTGGAAAACTACCCTACTTTTTCCACAAGTTTTCCACAGGGGGGATCGGGTTCTAAGCCTTATGGAGAGCAGGTTTTAAAACTTTTTCCACAGTTTCCACAGGCCCTACTACTACTATATTTTAAATTTAAAGATCAAGAGTAGTAGTTTAAATTAAACGAAAGAGCGAACAATTATACTATTCAACAGCTCAACTCTTCCATCCAGCGATTAGACCAGGTAAGCTAATAAATCCAGATTGAGATCCTGAATTTGGATCAATGTTCCGCCGGGCTGCTGTTTAACTTTTCCCCAACCCTTTTCATTCCCCTCATCCCCTGCCACTGGTAACCCC	d__Bacteria	p__Cyanobacteriota	c__Cyanobacteriia	o__Thermosynechococcales	f__Thermosynechococcaceae	g__	s__[Genus] [species 8398]	0.50648	5786110	98.09
FREE042915	7	igr_002005	FREE042915_c3	4053263	4053581	CO_R	ffh	Signal recognition particle protein	C	16	-0.00450536	0.462155	0.000659996	0.0583658	FALSE	TAGCAT	TATATA	275	297	ATTTACCAGTCTTAATATCGGAGTCATAAGTACTATAGCAATCCTCTTTGAGATTTAAACGGGGTAAAGGGGTGGCACCCCTTTTGTGGGGGAACCCCACACCCCCTTTTTCTCAACCCATTTAGGGTTGCCATAGATGTTGCTGAGCATCCTATTTGGGCTCCGATAGTTTCTCTCAAATATTGTTATTGTCAAAGACTTTGAGGGCAGTGAAATTAGTTTTTCTGCCAATGCTCAATAGTTCCCTCTGTCACCCCTTGACTATCATCCACCTCTATATATGTCAAAATAAGGGTTTAGCATCGTTAATCTCAACCCT	d__Bacteria	p__Cyanobacteriota	c__Cyanobacteriia	o__Thermosynechococcales	f__Thermosynechococcaceae	g__	s__[Genus] [species 8398]	0.50648	5786110	98.09
FREE042915	8	igr_000460	FREE042915_c3	713615	714077	CO_F	murC	UDP-N-acetylmuramate--L-alanine ligase	B	18	-0.352874	0.460271	0.00133999	0.0298331	TRUE	AAAAAT	TACCCT	238	262	TGCTCTTCCTCTGCCCTCTGTCCAAGCTAAGCGCAAAGGCAGCATGCAGGGGTAGCGATCGCTGGATAGATTCAAGAAGAATGCAGCGTACGCAAGATCTAGCTTGTGAAATTTGCATAGAGCCGTCTGTCTGTCCATAGATCCATTCTCAGAGCTAGATCACTGCAGGAAAGGCAATCCTATGCTGCTCTTGTGTAGTGAAGTACCGGCAAATGATCGGTTAAGGAGTTGACAGGAATACCCTGGGAACTGCAGACTTTGAAAAAATGTCTAGTAACCATCTGAGCCATTCAAAAGAGCTAGGAAATACTGCTAATTTGTCTACCCTTTGACAGACATCAGATTAGGCAGGAATTTAGGCATTTGAAGCCTCAGGGTTGCTAAATATCTCTCAAGTAGCAGAAGATTCTGCTATGATTCGCGTGTAATTTAATAAGGTGTGGCGTGTGAAGGAGTGGAAAAA	d__Bacteria	p__Cyanobacteriota	c__Cyanobacteriia	o__Thermosynechococcales	f__Thermosynechococcaceae	g__	s__[Genus] [species 8398]	0.50648	5786110	98.09
FREE042915	9	igr_000887	FREE042915_c3	1606314	1606438	CO_F	btuD_5	Vitamin B12 import ATP-binding protein BtuD	C	18	0.324403	0.450294	0.00045333	0.130442	FALSE	TATTAT	TAAAAA	60	84	TTTGGGTCACTCTAGTATATATACCACTTGTGTTTTGAAAACCAGTCATTGTAACAAAGATAAAAAATATTCTGATACATGAATTATTATTATTTGTGTCAGGTACGGTAAGGTTTATGGTTTTC	d__Bacteria	p__Cyanobacteriota	c__Cyanobacteriia	o__Thermosynechococcales	f__Thermosynechococcaceae	g__	s__[Genus] [species 8398]	0.50648	5786110	98.09
FREE042915	10	igr_001050	FREE042915_c3	1980058	1980508	CO_F	infB	Translation initiation factor IF-2	A	18	-0.515465	0.445438	0.00570663	0.00092666	FALSE	GATAAA	AAGAAA	147	171	GATTGCCTGGGCGGAATTCAGTTTATCTTTCTCTGATCTTTTAATTCTGGCAGTCAGTTTGAGCAAAATCGTTGATAATGGCGATAGTGAGCCACGGAGACCGTTGTAGGGACATGGAGTATCAGGACCAAGAATTAACGCGGGAAAAAGAAAATTTGTCCCCCAACACAAGATAAACATTCTGGCTATTGAACTGCATGGCTCAGAATGTTCTTCGGGTTATAAGTTGTTGTGAAGAATTCCATCTAGGCTTGCGGTGGTGTTACGATCGTAGAGTGCTACTCCGGGAATAAACGGCATCCAGACTATATAGCCCCACGATCCCAGCTCCCCGCTGACGCCATCTAGGCTCAATCCCACTGTGTTCAAATAACCCTATGGAAACCTTCAGTGAATTTAGTAGCAGGATATCCCCCATGTAACAACGCCAACCGTCAATCGAGGAGACTGG	d__Bacteria	p__Cyanobacteriota	c__Cyanobacteriia	o__Thermosynechococcales	f__Thermosynechococcaceae	g__	s__[Genus] [species 8398]	0.50648	5786110	98.09
FREE046052	1	igr_000705	FREE046052_c227	19133	19433	CO_F	infC	Translation initiation factor IF-3	C	17	0.987546	0.442961	0.000306665	0.0257019	FALSE	TAACTT	TTGACC	43	66	GCGCGGATCCTCCGGCTTGGCCGGACTGCCGGGCCGACATGCCTTGACCCCTGAGGCCGTACCGCCTAACTTGCGTCCTGACAACCAGCTAAGTGGATGCGCCGTACGTTGCGTGTCCCACCCTCTGGCCCTCGCGACGACGTGAGGTGTGCTGCAGGAGTCCTGACCATGCACGCGGCCCCGGCCTGACGGCGGGCGTCGCGCGTCTTTGCGGACTCTTTCCAGGGGTCCGCTTTTTTTGTGCTCTTTTTTCGAGGCTACGAGTATTCAGGACACTACGAAGCGTGTGCGGGTCAATCGG	d__Bacteria	p__Gemmatimonadota	c__Gemmatimonadetes	o__Gemmatimonadales	f__Gemmatimonadaceae	g__AG11	s__AG11 sp013361335	0.69894	3751624	79.49
FREE046052	2	igr_000603	FREE046052_c204	17498	17734	CO_F		Radical SAM-like domain protein	C	17	1.47365	0.418312	0.000679995	0.00566409	FALSE	TAGCTT	TTGATT	104	127	CGGATCTGCGGTGTGCTCGAAGGCGCCCGTCGCGAGACGGGCGCCTTCGTCGTTCGAGGCTCACAAGTTGGGAGATGGCGAGCCATGCAAATGCCGTATTCTGCTTGATTTCGACGCTCGTAGCTCCTAGCTTGCATGAAGTGAAACGAGGGCGCCGGCGCGCCGGACTGGGGGGAGAGCCTCACGGGGTGTGGTCTTCCCCCATCGTTCTGTTGGAGGCCTGGAGGCCAGCGATTC	d__Bacteria	p__Gemmatimonadota	c__Gemmatimonadetes	o__Gemmatimonadales	f__Gemmatimonadaceae	g__AG11	s__AG11 sp013361335	0.69894	3751624	79.49
FREE046052	3	igr_000356	FREE046052_c157	17082	17359	CO_R	mreB	Cell shape-determining protein MreB	C	17	0.215609	0.407028	0.000679995	0.0760434	FALSE	TAGCTT	TTGCCG	177	200	AGCCGGGTGAGCGATGGAGCGGATGAGCGGGTGAGCGGCACTGCATCCGACGCAGTGTGACGGACGGGCGGGCCAGCCGTCTCCCAGCCACACGCCTCTTCGCTCCACCGCTCCACCGCTCATCCGCTCGTCCGACCCAACTGCGGAAAGCGGCGTAGGTCACACGGCGCCAAGGCATTGCCGCTCCTCTACGCCCCCGATAGCTTTCGGCGTTTTCGCCCCCTCGCACGTGTACGGCTCGTTCCCTGCAACGGAGCGAGCGACCCAACCCCGGATTG	d__Bacteria	p__Gemmatimonadota	c__Gemmatimonadetes	o__Gemmatimonadales	f__Gemmatimonadaceae	g__AG11	s__AG11 sp013361335	0.69894	3751624	79.49
FREE046052	4	igr_000174	FREE046052_c125	26967	27173	CO_F	rpsA	30S ribosomal protein S1	C	17	2.22114	0.395697	3.33331e-05	0.0257019	FALSE	TATATT	TTGACG	25	48	GTCGGCGCGCCGGCGTCACTTAAAGTTGACGTCGGTGCGGGAGGCCCCTATATTTTCGGGTTGCTTCGCCGTGCTGCCGGGCTTTCGGCCCGATGGTACGGCAGCAGCGTTGACCGCGCACGCGCCACTTCCGGCCGCGCTCGCACCTCCCTCAAACTCGCCGCGGCGAGCGAAAACATCCGCGATCCAGGAGACGTGGCCACAAGT	d__Bacteria	p__Gemmatimonadota	c__Gemmatimonadetes	o__Gemmatimonadales	f__Gemmatimonadaceae	g__AG11	s__AG11 sp013361335	0.69894	3751624	79.49
FREE046052	5	igr_000197	FREE046052_c13	47047	47360	CO_R	dnaN	Beta sliding clamp	C	16	0.0613792	0.393423	0.00402664	0.0155002	FALSE	ATTCCT	CAGAAG	268	290	CCGAATGGCGACAGCTTTATCCACAGCCGCGGCCATTGCCTGCTAGCTTATCCCCAGCTCGTCCGCATGGGTGCGGCCTGACGGTGGATTAGCGCGGTTTTACGGTGTTTTGGCACCCGGACTGTGTGGAGATCTCGCGATCTCCACATGCGATGCACAGGCGACGAGTCGACGTAACGTCGTTCAGCAGCATGGAGTTGTGAGGATCGTCCACAACTCCACATCTACTACGGCTATTACTGGTTTCTTCTCTTGAATAGAGCAGAAACAGAAGCCACCCCGGTTTGCACATTCCTCGGCACACAGGAGCGGTG	d__Bacteria	p__Gemmatimonadota	c__Gemmatimonadetes	o__Gemmatimonadales	f__Gemmatimonadaceae	g__AG11	s__AG11 sp013361335	0.69894	3751624	79.49
FREE046052	6	igr_000565	FREE046052_c198	3720	4307	CO_F	fusA_2	Elongation factor G	C	17	-0.652168	0.37431	0.0100866	0.0426246	FALSE	TCGGCT	TTTTTG	277	300	TCGAGGGTCCTGCGATCCTTCTCGAGACGCATCGCGAGACGGACACAGCTGGACAGGGCCTGCCAGAGCCGGATTGCTACCTCGGGATACCATCCGGCGCGTAGCACTTGCGCCACTCGCTCGGCATCCGTCTCCTGCTGCTCCGGTGACAGGGCGGACGGGTTTGGCGCTATCGTGCAGCGGCGTGGTAGCGGGCCCAGTTGAAACGGGCCCACTACCCAGCGGCGTCGCCCGGTTGACATCACCCGAATCGCGGATAAGTTTATGGGGCTACGGGTTTTTGCGATTGCCCCGTGCACTTCGGCTCACTGCGGCCGACATCATGGGCGTCCGATGGTGATGGACGGGCTCTCAGGCCGGCGGCCTCGTGCCGCTTCCGACAAGGAACGCAGGACAATCTGACGTCGAGCGCGGTTGCTCGACGCGCCTTGGGTCCCCGCTCGCGCTGCAGAGGCGAGCACACCCTGGCGAGAGCGGATGGATACCGGCCCGGATCGGGCGCCTGGTCCACCCGCGTTTGTATTTGATGAACAGCGCTTGTCCCGGCGCCGCCGACGGCGCCGAGTGACTGACACCTGACGGGTAGAT	d__Bacteria	p__Gemmatimonadota	c__Gemmatimonadetes	o__Gemmatimonadales	f__Gemmatimonadaceae	g__AG11	s__AG11 sp013361335	0.69894	3751624	79.49
FREE046052	7	igr_000466	FREE046052_c183	12770	12934	CO_R	uvrA_3	UvrABC system protein A	C	17	2.48899	0.35751	0.000293331	0.00236389	FALSE	TAGATT	TATTTA	67	90	GGTTCGCGGGACGACGCACCACCGAGCCCTGCTCTCCTCCGGGAAGCAGGGCTCGGTTCGTTTGCGGTATTTATTCGGGCGCCGAACGGCTAGATTTGATGATGCATGGGACGGTCGGGCGCGTACGGTCCGACCGTCTGACTGTCTGACCGTCTGACGGCTGTG	d__Bacteria	p__Gemmatimonadota	c__Gemmatimonadetes	o__Gemmatimonadales	f__Gemmatimonadaceae	g__AG11	s__AG11 sp013361335	0.69894	3751624	79.49
FREE046052	8	igr_000750	FREE046052_c32	5518	6020	CO_F		hypothetical protein	B	17	-0.210433	0.344753	0.00857328	0.0284198	TRUE	TTGACA	TCTGAA	426	449	CACGATCCTTTCCGTCAGAGGTTTGAAGGGCCCGTCCACGGACGGGCCCTTCGCATTTCCATGAGTCGGGATGGGGGTCGCAAGATGGGGCGCGCACCGCTGCTTTACTCTTGCGAATCTCGATCGGGCTGGCGCTCGCTGTTGATGGTGCTCGCGCGTGCACGGAAACGACCGAAACAGCAGAAGGGGCGGATTGAGCTGGATGTTCGATCCGCCGCTTCTGGTGGTTTCGCCCCTGCCGTGCGTGCCGTTACAAGATGCCAGCCCTCCGACAGCGCGTGCGAGCAAAGGAGCGATGCCGGCGTGGTCGTGGCAGCCTGGCGGGCCATCAGGGCTCCGACAGCCAGTACGACCGATCTGCGTCGATGATGGAGCAGTTCAATTGCTGTTCGCTCGTGCGACCGGCGAGTCCGAGCAGCCCGACCCTCTGAACAGGCGGCCGACCCTGCTTGACACCCCGGCCCTCCCGCCACATCTCTCTGGTGACCGCAGGAGGTGGGGCC	d__Bacteria	p__Gemmatimonadota	c__Gemmatimonadetes	o__Gemmatimonadales	f__Gemmatimonadaceae	g__AG11	s__AG11 sp013361335	0.69894	3751624	79.49
FREE046052	9	igr_000472	FREE046052_c184	1589	1751	CO_F	clpB1	Chaperone protein ClpB 1	C	16	0.28447	0.340971	0.00727328	0.0155002	FALSE	TTGCTT	CAGAAG	85	107	CAGGTCAGGACGGCATGACCTCGTGCGGCGTCCGGGCTTCGCCCTCGGACGCCGCGGCGGTTGGTACGACGCTCTGCCAGCGTGGCAGAAGGCATGCGGTATCACCGTTGCTTCTCTTCCCGTGGATTTCCACGCGACCTGAACGACAGCGACGCCATTCCCG	d__Bacteria	p__Gemmatimonadota	c__Gemmatimonadetes	o__Gemmatimonadales	f__Gemmatimonadaceae	g__AG11	s__AG11 sp013361335	0.69894	3751624	79.49
FREE046052	10	igr_000075	FREE046052_c110	3993	4199	CO_R		JCVI: exonuclease subunit SbcD	C	16	1.15478	0.331742	0.00177999	0.00566409	FALSE	CATCGT	TGGTTA	56	78	ACCAGCGTTAGCTTTTCCACATGGCGTGGATGTGAGGCAACTACCGTCCGCGCAACTGGTTAGCCCATCTCGACCCCCCATCGTCTGCGCCTCGTCCACCTCTCCGATCTCCACCTCGGCTACCGCCAGTATCAGCGGCTGACTCCGCGTGGGATCAACCAGCGGGAGGCCGACGTCGCCCAGTCGTTCACGCGCGCGCTGGACAAG	d__Bacteria	p__Gemmatimonadota	c__Gemmatimonadetes	o__Gemmatimonadales	f__Gemmatimonadaceae	g__AG11	s__AG11 sp013361335	0.69894	3751624	79.49
FREE069151	1	igr_000429	FREE069151_c194	9083	9383	CO_F	trmL_1	tRNA (cytidine(34)-2'-O)-methyltransferase	B	16	-0.442236	0.459938	0.00253332	0.0051933	TRUE	TATGTG	TTTCAC	27	49	GGGGTGCCGAAGGGACACGGACGGGCGTTTCACGATGGGGACACAATGGTATGTGTCCCCTATCTCCGCCGAGAACGGGCCTGGCCCGCGCGGAAACGTCACCCCGGACTTGATCCGGGGTCCATCTTCTTGGGGCGATGCGCGCGTTCGGGGCGCCAAAGAAGGTGGATGCCGGATCAGGTCCGGCATGACGAAGGGGGGGCTGAATTCGCTCTGGTACGAGTTCCTCCCTCCTTCGTGTCCGCCCTGTCTTCCCTCCCTCCCGGATTGCCTCGCTCTCCGTGGGGGGCGATGAGGGGGG	d__Bacteria	p__Pseudomonadota	c__Alphaproteobacteria	o__Sphingomonadales	f__Sphingomonadaceae	g__Allosphingosinicella	s__Allosphingosinicella [species 1393]	0.69335	2996551	82.91
FREE069151	2	igr_000887	FREE069151_c73	3988	4393	CO_R	proS	Proline--tRNA ligase	C	17	0.373544	0.399652	0.00109999	0.0280058	FALSE	TAGAGG	TTGCCT	340	363	GATAGGCGCTGAGGCATCGCCGGGCCCGAAACGGCAAGTGCCCGAGCGTCTCCGCCCGGGCACCCGTGAGACGGCTTGCGCCGCCTACCCCCTTTTGACGCCCCGATCCGCGCGCCCATCCTACCTCGCAAAGGATGAGCGGGATCGAAGCAATCCCCGAACCAGGCCTAAGTCCTTGGTTGCGTGGAAACTACGGTATTGAGGCGAGCCGGCCTTGTCACCGAGCGATCGCCGCGCCCCGCCACTTTGGCACAGGCCTGTGGCGCAGGTGCCACAGAAGTTGCGAACCGTCCGCAATATCGGTGGCCCGCCCCGCGGCGGCGGCGCACTCCCCCCGCGGTTGCCTTGCCGCATCCGCCTCCGTAGAGGTCGCGCGACCCTACCGCCGCGGACCCCAACCGAACCC	d__Bacteria	p__Pseudomonadota	c__Alphaproteobacteria	o__Sphingomonadales	f__Sphingomonadaceae	g__Allosphingosinicella	s__Allosphingosinicella [species 1393]	0.69335	2996551	82.91
FREE069151	3	igr_000745	FREE069151_c36	3285	3583	CO_R	rpsA	30S ribosomal protein S1	C	17	0.27704	0.384389	0.000606663	0.0716549	FALSE	TATATC	TTGCCC	43	66	CCGGGCCGCGGCGGCCCCGGGGAGGCTGGGCGGCGTTACCGCCTTGCCCCTCCCGGCCCCTTCCCCTATATCCGCGCCGTCCAGCGGGCGCTCGCGCTCGTGGAAAGCCGCACAGGCATAGCGCGTGGGGGAACGGCCGGAAGCCGCTCCTCCGACGCGCCTTTTTGCTTCCGGCTCTCCGCGCGCCGCCGCCGGCGGGGCGCCGCACCGGCATGGGGCCGGCGCGGCAACTCTCTCTGGCCCGGCCCGCGCGCCTTCAAAACCCGCGGTGCGGACCGGTATTGAAAGACATTCCCCTT	d__Bacteria	p__Pseudomonadota	c__Alphaproteobacteria	o__Sphingomonadales	f__Sphingomonadaceae	g__Allosphingosinicella	s__Allosphingosinicella [species 1393]	0.69335	2996551	82.91
FREE069151	4	igr_000477	FREE069151_c204	14526	14723	CO_R	ltxB	Leukotoxin export ATP-binding protein LtxB	B	17	0.268561	0.373706	0.00229332	0.00295998	TRUE	TATCGG	TTTCCA	54	77	GGGCGCCGGACCGCGCATCGGCGGAGGACCGGCGGGCCCCGTCCGGCCGCTGCCTTTCCATTCAGACGGGTTGATGTTATCGGCATTTGTCGGCCGTGCGCTGCGCCGCAACCATGCCAGCGGCGCGCTGATAAGTCTTTCTGGGGTCGACGACGGCCCGGGCGCCGCGGCAGACCAATTGCTGAGGATCAGGGGTGA	d__Bacteria	p__Pseudomonadota	c__Alphaproteobacteria	o__Sphingomonadales	f__Sphingomonadaceae	g__Allosphingosinicella	s__Allosphingosinicella [species 1393]	0.69335	2996551	82.91
FREE069151	5	igr_000221	FREE069151_c136	1564	1750	CO_F		hypothetical protein	C	17	0.855837	0.354038	0.000793328	0.0307635	FALSE	CAAATT	TTGTGA	38	61	ATCCCCCCGCCGCGCACGCGCTCGGCAGGAGCACAGGGTTGTGAAGAAAAGAGGTTAAAGTCAAATTACGGAGTCGGGCGCGGGGCACGCGTTGCGGCGAAGCGAAGGCGCTGCCGGACGAGCGGAAGCCGCCGAACAAATCGCGGAAAAGGTTGCGCTTCGTCGGCCATGCGCCAATCTAGCCGCA	d__Bacteria	p__Pseudomonadota	c__Alphaproteobacteria	o__Sphingomonadales	f__Sphingomonadaceae	g__Allosphingosinicella	s__Allosphingosinicella [species 1393]	0.69335	2996551	82.91
FREE069151	6	igr_000800	FREE069151_c50	9667	9778	CO_F	surA	Chaperone SurA	C	18	2.79018	0.349148	7.33328e-05	0.00942256	FALSE	TAAGCT	TATCCA	30	54	GGGTTGCCGGGCGACCGGGCGCAATTCGCCTATCCACTTTTGCCGGTGGCCCGCTAAGCTGGGGTTCAGCAAATCTCGCGCAGGGTAGAGGCCTGCTTTTACTGGAGGAATG	d__Bacteria	p__Pseudomonadota	c__Alphaproteobacteria	o__Sphingomonadales	f__Sphingomonadaceae	g__Allosphingosinicella	s__Allosphingosinicella [species 1393]	0.69335	2996551	82.91
FREE069151	7	igr_000412	FREE069151_c191	5324	5457	CO_F	dnaN	Beta sliding clamp	C	17	1.15386	0.328131	0.00170666	0.0126997	FALSE	TATTCC	CAGAAA	105	128	GGCCGGCCATTCCGATCGGCGAGGCCGGGGCGGCGACGCCCCGGCCTCTTCGCTTCATAATCCACTGGCGGGCGCTGTCCGGGCCGCTATAAACCTGCTTGAACCCAGAAAATCGGGCAGGGCAGGGATATTCC	d__Bacteria	p__Pseudomonadota	c__Alphaproteobacteria	o__Sphingomonadales	f__Sphingomonadaceae	g__Allosphingosinicella	s__Allosphingosinicella [species 1393]	0.69335	2996551	82.91
FREE069151	8	igr_000039	FREE069151_c103	9908	10033	CO_R	cvaA	Colicin V secretion protein CvaA	C	16	2.58101	0.325549	0.000639996	0.001419	FALSE	TTTTTT	TATAAA	72	94	AGCTCATAGGGTCCGGCGATTAGGATCGCCGGACCCTGCGAACTAAGTCTCGCCAATTCTGGCGTCGCACTTTATAAACCCCCGGCAGCGGGGGTTTTTTTTGTGCAGCTATTCCGGCCCGAGGCG	d__Bacteria	p__Pseudomonadota	c__Alphaproteobacteria	o__Sphingomonadales	f__Sphingomonadaceae	g__Allosphingosinicella	s__Allosphingosinicella [species 1393]	0.69335	2996551	82.91
FREE069151	9	igr_000246	FREE069151_c141	10595	10729	CO_R	recA	Protein RecA	C	17	0.104206	0.303309	0.0045533	0.0516511	FALSE	TAGGGG	TTGAAC	57	80	CTTCCCAGTTCGCCTCTTGTTCTTTCGGAACAGACCATGTACAGCGGCTTTCTCGCGTTGAACCGGACGCGCCGACGCAATAGGGGAGCACAAGCCATGGCGGCCTCACTTCAAGTCGTTTCCGACAGGAACCCA	d__Bacteria	p__Pseudomonadota	c__Alphaproteobacteria	o__Sphingomonadales	f__Sphingomonadaceae	g__Allosphingosinicella	s__Allosphingosinicella [species 1393]	0.69335	2996551	82.91
FREE069151	10	igr_000160	FREE069151_c124	17546	17673	CO_R	clpA	ATP-dependent Clp protease ATP-binding subunit ClpA	C	17	-0.112504	0.296964	0.00572663	0.0734128	FALSE	GACATT	TTGATG	53	76	GGGGAAACAAGGGTGGCGCCCCGCCTTTACCCACAAATGTTTGGTGAAGGCGCTTGATGGCGGGACGGCAAAGCCCGACATTGGGGTCAGGCGGCCCGCGCATCGGCATGGGCCGGTAGGAGTAGCAA	d__Bacteria	p__Pseudomonadota	c__Alphaproteobacteria	o__Sphingomonadales	f__Sphingomonadaceae	g__Allosphingosinicella	s__Allosphingosinicella [species 1393]	0.69335	2996551	82.91
FREE023260	1	igr_002723	FREE023260_c1	4892163	4892466	CO_F	cshA	DEAD-box ATP-dependent RNA helicase CshA	C	18	0.158942	0.58879	0.00407997	0.00754508	TRUE	TAAAGT	TACACA	135	159	TTGGTGTATATAAATAGGGATGATAGCTACGAAAAAAGAAGAAACTTATAATAAGCGCTTACAGTAAATATAAAAAAATAAAAGTGACGAAAAAACTCTGAATATGAAAATAAGGTAACAGTTGGGTTTGCTTTTTACACATACAAAACTTATAATTGATAAAGTGTAATAACGTTTAGAAGTATTTTCGTGAAGAATATACGCCCGTTTATATACGTGAGCATTCAGGAAAAGGGCTTTTCCGCAAATTCGGAAAACGCCTTTTTTTAAATGATAAGTATAGGATAGAAAAGGAGAAGTAACA	d__Bacteria	p__Bacillota	c__Bacilli	o__Bacillales	f__Bacillaceae_G	g__Bacillus_A	s__Bacillus_A tropicus	0.35447	5305309	99.18
FREE023260	2	igr_002921	FREE023260_c2	10330	10598	CO_F	bin3	Putative transposon Tn552 DNA-invertase bin3	B	18	0.383821	0.558509	0.00195999	0.00230665	TRUE	TATTAT	TTTACA	216	240	AGTCTTTTGAAAGAGTGCATATCTTAATTGCACTCTTTTTTATTATGTTTTTATGAGTACTTATTAACTCGAAGGATACAATTTCGATTTGATTTAAGATCTAACAAAACAAACGAACACAACGAACGAAAATAGAGATAAACGAATGTCCCGAATGGCTCTACCCTATTCGGACGAAAAGGAGCAAACGGATTTATCATGCTTCGTGATGTCCTGTTTACATGTACGGAAAATAAATGGTATTATGTACTTATAGTTAATTTCCGAAC	d__Bacteria	p__Bacillota	c__Bacilli	o__Bacillales	f__Bacillaceae_G	g__Bacillus_A	s__Bacillus_A tropicus	0.35447	5305309	99.18
FREE023260	3	igr_001713	FREE023260_c1	2940576	2940698	CO_R	yheI_2	putative multidrug resistance ABC transporter ATP-binding/permease protein YheI	C	16	-0.136891	0.540936	0.00140666	0.110423	TRUE	TAAACT	TTTAAA	60	82	GCGCTAAAAGACACTCGCTAAGAGTGTCTTTTCTTTTTGATATGGACAGAGTTTAAAACTTTTAAAAATTCTGTATTTTTGGTAAACTGAAAACATCGCTCATTTTAAGAGAGGGGGAAAAAT	d__Bacteria	p__Bacillota	c__Bacilli	o__Bacillales	f__Bacillaceae_G	g__Bacillus_A	s__Bacillus_A tropicus	0.35447	5305309	99.18
FREE023260	4	igr_001665	FREE023260_c1	2856471	2856845	CO_R	parE	DNA topoisomerase 4 subunit B	C	18	0.675834	0.526695	0.000819995	0.00989138	FALSE	TATTCT	TTGCCA	296	320	TATAGATTGTAAAGGTAGGAAGATTGCTTCAGCCCTAGTTACATATATAGGGGACGATGAACGAGGTGTTCATCATGAGATTTTTTAAAGGCTGTTTGTGGGGATTGTTACTCATAATCCCGTTTTGGATATTGATCATTTGGATCATAAAAAAGGTTTGGAATGTGTAATCTTGGCATACATATCCATTTCTCGTTGACAAACGATTATTTTTCTGAAATAGTAGCCTAGAGGAATCCTTGTGAAAAAACAAGGATTTTTCTATTGAAAATGGTATATAAAAGAGATAAGATAACTTGCCAAAACTATAGTCGAGGCGTTATTCTATAATAGAAACATATGTTCTGATTTTGGATTAGGAAAGGGGCAAGGAGT	d__Bacteria	p__Bacillota	c__Bacilli	o__Bacillales	f__Bacillaceae_G	g__Bacillus_A	s__Bacillus_A tropicus	0.35447	5305309	99.18
FREE023260	5	igr_001791	FREE023260_c1	3082283	3082614	CO_R	rimP	Ribosome maturation factor RimP	B	17	0.533106	0.524526	0.000346664	0.0166866	TRUE	TATACT	TTGCAA	16	39	TAGGTAGGAAAAGTCTTTGCAAATCAACATTTGGTATGGTATACTATTAACCGAGATAACCATGTCATGTATATTGTGTGAAAAGAAGAGTGGGGAAACCCACTCTTTCGTGTTACTATCTACATTTTATTGATGTGGAGAGGTAAGAAATTTCTGTCGTATATACATATTTTGTTACAAGTTTTACTTCTTAAATTTGGTAATACTAAGACAGATATTCCCTGCTTAACGGCAGGGGCTTTTGTTAGCTAACGAGAAAGAATAAGATAGACCGTTCTATGGGCGGGGTCTTTTCTTGTAAACGGTACATGGCGGCAGGAAGGAGGCTGTTT	d__Bacteria	p__Bacillota	c__Bacilli	o__Bacillales	f__Bacillaceae_G	g__Bacillus_A	s__Bacillus_A tropicus	0.35447	5305309	99.18
FREE023260	6	igr_002857	FREE023260_c1	5153864	5154275	CO_F	ugtP	Processive diacylglycerol beta-glucosyltransferase	C	17	0.291974	0.522523	0.00173332	0.0117645	FALSE	TATAAT	TTGCGA	206	229	TCCAAATATTGGATTAGGCTTTTTGCTTTCTTTACAATAAAACCTAGAGTATATATATAGAAAAGAGTATACTGAAAATAGAATATCCATATTTTTGTAAGGGATAAGTGGAGAAATTTACATAATTGTAAAGGGAAATCAAAATAGTAAAAAGAATTAAGAAGTAAAAGAGTGAGTATCATGGAATAGAGAACATTTGTAAGTTATTGCGAAAGCTCTTATAGGAAAGTATAATGTAAAGATATGAGCACAGATAGGATTAAGGGGTCAATCTTATATGCTTTGCATATCCACGACAGGTACATAGCTGAAAGAGAAATATTAGAGTCTGTTTATGTAATTTTTAAGGAAAATGTTTTTCCTATTGTCGTATATGCAATATGGAGAAACAATAAGCTAGGAGTGGATTTGT	d__Bacteria	p__Bacillota	c__Bacilli	o__Bacillales	f__Bacillaceae_G	g__Bacillus_A	s__Bacillus_A tropicus	0.35447	5305309	99.18
FREE023260	7	igr_000489	FREE023260_c1	863558	863890	CO_F	ypfD	30S ribosomal protein S1	C	17	0.136054	0.522081	0.00123999	0.02293	FALSE	GAAGTT	TTGACA	73	96	AGAAAGGGGGTAGCCTCTTTCTTTTTTGTTTATATAGAAATGTAAAAGATACGTGAATTGTGAGTCTCTTTCCTTGACAAATGATCGGATTTGTAAGAAGTTAGTTAAAGAGGAATAAAACTGTCAGAATATATTCGCTATTATATTTCAAAACATACTTTCTTCAAGATGATTTTGCTGTATACTATTTATATAGGTTTAATATATTTTCTAGTGAAATGTATGAAGCTTAAGTATGTGATGATAAATTCTTAAACATGCAAATGAAAACAATTGTTTTCATTTCGTATATACATAAAAAATGCTTTGTCAATTCTGTAGGGAGGTATTTCC	d__Bacteria	p__Bacillota	c__Bacilli	o__Bacillales	f__Bacillaceae_G	g__Bacillus_A	s__Bacillus_A tropicus	0.35447	5305309	99.18
FREE023260	8	igr_001957	FREE023260_c1	3426506	3426772	CO_R	recN	DNA repair protein RecN	B	18	1.01008	0.521565	0.000606663	0.000866661	TRUE	TACAAT	TTGACC	125	149	CAAAAAAATCTTGTTTGCTTTCCTCTGTAAAGTGGAAAGTGAACAGGATATTTTTATTGGTTAAAAACGCAAATTCTTAATTGTAATATAATATTTTCTTTGAATAAAATTAGGAAATAGGTGGATTGACCCGTAAAACAAATGTTTGGTACAATGGAGCGGTTAGAAAAGTAATTTATACATACAAACATATAGTATGACTATTTGAATAAAGAACTGAGAAAAGCCCTTCATAGGGGATTAGTTTATAACGAGGTGAATGGGGCA	d__Bacteria	p__Bacillota	c__Bacilli	o__Bacillales	f__Bacillaceae_G	g__Bacillus_A	s__Bacillus_A tropicus	0.35447	5305309	99.18
FREE023260	9	igr_002231	FREE023260_c1	3967858	3968178	CO_F	btuD_8	Vitamin B12 import ATP-binding protein BtuD	C	16	0.669446	0.518364	0.000833328	0.01036	FALSE	TATCGT	TCGACG	149	171	AGTGAAACTTTAATCAGTGGGGGAAATCCTCCACTGATTATTAGTTGAACCAATCGGGCATTTATGGGCAGTTTATCTCCCACCTAACTTCTTTGCTCCACCCGAATTTTAAGGTGGGAGTTTTACTGCCCGTTAATGCGGGTAATATATCGACGATTTTTCAATTATATCTATCGTAACTTAAAATATATCAACGATTTTTTCGATATATCGACGATTCGACAAAACATAACAAAAAAAGACGTGCACTCACTGCACGTCTTTTTGTTATTCTCCTATATAATGGATATATACACTATTTAAAGAAAGAAGGATAGAACT	d__Bacteria	p__Bacillota	c__Bacilli	o__Bacillales	f__Bacillaceae_G	g__Bacillus_A	s__Bacillus_A tropicus	0.35447	5305309	99.18
FREE023260	10	igr_002676	FREE023260_c1	4803344	4803591	CO_F	cdaA	Cyclic di-AMP synthase CdaA	C	18	0.308937	0.515906	0.000393331	0.0703344	FALSE	TATACT	TAGGCG	43	67	ATGTAAGAAAAGCAACTGAGAAGTTGCTTTTTTTATTTGAAAATAGGCGTATAATAATGATTTATATTATACTGTACGATAAGAATGTTTGACATCTTACCAATTTAGGCTAAAGGGGGTTGTTTGTAATTGTCGTTTGTTTCATGTATGGTATAATTAACTAGTTGTTGGAAATACATACAGATAGAGCATAAAACAATATTTCAATATATGGATAGAATTGCTCGTAAGTAGGAGGAAGGGTTAGC	d__Bacteria	p__Bacillota	c__Bacilli	o__Bacillales	f__Bacillaceae_G	g__Bacillus_A	s__Bacillus_A tropicus	0.35447	5305309	99.18
animal057653	1	igr_000069	animal057653_c113	2025	2522	CO_F	rpoB	DNA-directed RNA polymerase subunit beta	C	17	0.892599	0.622287	0.000379997	0.016432	TRUE	TATAAT	TTGACA	348	371	CGGCGGGAGCTAAAGGCTCCTGCCGTTTCAGTCTGTCGATAAACCGCCATCTGCGTTGTCACGCCGCACCGCGACAGGCACAAAGCCTAGTCGTGGTGCGGGTTTCTAGCATCTGACGATTTCTCGACATCCTGCTAAAAGTGACTTTTTTGACAATCTGTAACGGCGGGAGCTAAAGGCTCCTGCCGTTTTGCTTTGCTTCAACCCGGCTGCGGCAATTGCGTAAAATAAAATTCTCCCTTTTCCACAAAAGATGTTGAAAGATTTCTATATGTCAAAACGTAGAAAAACCTGTCCGAAAAACGTGGAAAATTAGAAGCAAGGGAGAAAAGTTTCTCTGAAAAGCTATTGACAACTTGTAAAATGTATGATATAATAATAAACTGTATCATAATGGATTTGTAGGCGAAAAATCCGATTTCTGTGAAAAAATTTCGCATTTTTCGGTTTTTCAAGCGACAAATTCAGACTGTATTTTTATAAGGAGTGATAAAGCCG	d__Bacteria	p__Bacillota_A	c__Clostridia	o__Oscillospirales	f__Ruminococcaceae	g__CAG-115	s__CAG-115 sp004555635	0.52092	2179306	89.62
animal057653	2	igr_000114	animal057653_c13	6638	7076	CO_R	der_1	GTPase Der	C	17	0.682802	0.620254	0.000139999	0.0703344	TRUE	TATACT	TTGAAA	334	357	GTCGGTCGGGTGCCCCGACGGACATTCCCGCCTTTTAGCAGGTGAATTTGTAATTAAACATCATCAACGGCGGGAGTTAAAAGCTCCTGCCGTTTTGGTCGAGTGCCTCGACACGCAATTCCGCCTGTTTATAGGTGGAACATATTCGCAAATAATCTAACGGCGGGGGCAAAAAAACCTGCCGTTTTGATTTTGGGGCAACTCAAGCACCTAAAGCATAAAAAACAAAGCGCCTCTTTTGCTCTGACACCCCGAATAAGTGTGAGCGCAAATAGCACAAACTTTTCCGCGCCGAAAACAACAGCATTAAGCATACATTTATTTGCGTTAAGCCTTGAAATAATCCGTCAGATGTGGTATACTATAATAGTATTGGTATGCCTGCGCACCTGAACCCGCAGGGATATTTGAAACACAAAGGAAAGGCAGGACGATAAAA	d__Bacteria	p__Bacillota_A	c__Clostridia	o__Oscillospirales	f__Ruminococcaceae	g__CAG-115	s__CAG-115 sp004555635	0.52092	2179306	89.62
animal057653	3	igr_000161	animal057653_c155	3721	3952	CO_R	cmk_3	Cytidylate kinase	C	18	1.49674	0.57719	0.000139999	0.016432	TRUE	TATACT	TTGACA	105	129	CGCCGTTTTAATTGTTTTCAGCGCCGCTTCCGACGAAAATCGGGGGCGGCTTTTCCCTTTGGAAAAAACTGTCGGTTTTTTTGTCGGTTTTTTTCTCGAAAACACTTGACAATTGTATTCCGTTTGTGGTATACTGTAATAGTGAATTTGTCGGAAAGGGGGAATTGTACCCTTTTCGGGAAAATACGCACAGATTTTGAAAGCGCTTTTGCTTTCGTTTTGGAGAAAGCCG	d__Bacteria	p__Bacillota_A	c__Clostridia	o__Oscillospirales	f__Ruminococcaceae	g__CAG-115	s__CAG-115 sp004555635	0.52092	2179306	89.62
animal057653	4	igr_000018	animal057653_c1	49988	50117	CO_F	fdxA	4Fe-4S ferredoxin FdxA	C	16	1.10475	0.562024	0.000379997	0.0298452	TRUE	TATAAT	TTGATT	45	67	CGCGCCTTTGCATAAAAATTCTAGCAAAATATCGCGAAAAAACGCTTGATTTTTTTATAAAAAGTGATATAATAGGAGAGAGGGTTATTTGTGCCCTTTCTACAACAATATTTTCAGGAGGTAAATAACC	d__Bacteria	p__Bacillota_A	c__Clostridia	o__Oscillospirales	f__Ruminococcaceae	g__CAG-115	s__CAG-115 sp004555635	0.52092	2179306	89.62
animal057653	5	igr_000190	animal057653_c17	9945	10125	CO_F		Putative helix-turn-helix protein%2C YlxM / p13 like	C	17	1.18916	0.555559	0.000379997	0.016432	TRUE	TATAAT	TTGACA	101	124	AATAATTACAGCGCGCTGCGCGGCTTTTGCCAAACGCAGCGCGTTTTTTTGCCGGTTTTTGCATTTGTGTCACAAAAAAACGGCTTTCTTTGGAATACCCCTTGACAAATCGGGACAGACGTGTTATAATAATTCTTGCTGTAAAGAGTTTTTTCTTTACACACGGAGAAAAGGCGGTATT	d__Bacteria	p__Bacillota_A	c__Clostridia	o__Oscillospirales	f__Ruminococcaceae	g__CAG-115	s__CAG-115 sp004555635	0.52092	2179306	89.62
animal057653	6	igr_000050	animal057653_c106	4569	4706	CO_F	proB	Glutamate 5-kinase 1	C	17	1.00861	0.552906	0.000379997	0.0344285	TRUE	TATAAT	TTGCAT	65	88	AATACCTTTTTTATTTCGATGAAAACCCGCCGCAAAGAAATAGGGAGATAAATTTCATTTACCTGTTGCATTTTGCTTTGAAATTTGGTATAATGTCTTTGTACGCAATAATGCAAATTTACATACAGAGGTGTTTTT	d__Bacteria	p__Bacillota_A	c__Clostridia	o__Oscillospirales	f__Ruminococcaceae	g__CAG-115	s__CAG-115 sp004555635	0.52092	2179306	89.62
animal057653	7	igr_000256	animal057653_c20	4353	4434	CO_F	lptB_1	Lipopolysaccharide export system ATP-binding protein LptB	C	17	1.82169	0.541735	0.000253332	0.016432	TRUE	TAGAAT	TTGACA	16	39	TATTCTTCCAAAAAACTTGACAGTTTCCGCATAATATGGTAGAATAATAGAATGTAATAATACCCGAAAGGAAGTTTAACAA	d__Bacteria	p__Bacillota_A	c__Clostridia	o__Oscillospirales	f__Ruminococcaceae	g__CAG-115	s__CAG-115 sp004555635	0.52092	2179306	89.62
animal057653	8	igr_000044	animal057653_c103	4578	5240	CO_F	polC_2	DNA polymerase III PolC-type	C	18	1.07329	0.522415	0.000186665	0.0220043	FALSE	TATGGG	CTGCCG	405	429	TTATAAAATAAGATTGCCGCTCGGGAGCTCCCGGGCGGCTTGAGGTTAATCGATACTACAGAAAATCGTTAAGCGGAGAAATGACAAGATGTCCGCCTCGAGCAATCGGGGGCGGGCTTTGTTTTCTATCTTAATTGATTATATCCCTAAAATGTTTTGACACCCATTCTGACACCCAACATACTAGGAAAAGCAAGGAAAATATGCCCGTTTTTTCGAAAACAAAAAAATCTCGTAAGCAAAAAGTCCGTCAAGCTGCTTATAGAGCGGAATGACGGATTTTATCTATGGCTACAAACGCATATTTTGATACAAGTTGTATATGGTTGCATAAGGGTTTCATATCGGTTGCAAAGGTTGCATTTTTGCCTAAGGGTTGCAAATGCCGAGTATCACTTCACACGTCTGCCGTCACACCTATTGTAGCATTATGGGTAAATCGGGAATGAACCCGAAAACGCTGAAATGCCTTATGGGACACAGTGACACTGGCATTACAGTAGCCGAACAAATCACAAGAGATGCTAAAAGAATCGGTTGGTCATATTTACCAAAAAACCTATTAAAAATTATGTCATTATTATTGGACAAACTTTGCGTTTGAAAAACGGTTATAGATATGAGCGGGGATAAACATAAACCGAAATGCAAAGGAGAAGAAAT	d__Bacteria	p__Bacillota_A	c__Clostridia	o__Oscillospirales	f__Ruminococcaceae	g__CAG-115	s__CAG-115 sp004555635	0.52092	2179306	89.62
animal057653	9	igr_000031	animal057653_c10	21399	21694	CO_R	lnrL_1	Linearmycin resistance ATP-binding protein LnrL	C	17	1.37715	0.474677	0.000139999	0.016432	FALSE	TATACT	TTGACA	229	252	GTCGAGTGCCTCGACACGTTTTCCGCCTTTTGTTCGGCGGAACATTTGCATAAGTTTATCAACGGCGGGGGTCGAAGGCTCCTGCCGTTTGGATTTTGTGCACACTTCTGCGCTCACGCGCGTATTTCCCCCAAAAACGACCCGCAGATGTGCCGAAATTCCGCCGTTAATCAACCTGAGCTTGAAACGCACTTGGCGAAAGGCGGAAAAGCGTGTCGAGGCACTTGACTTGACAAAACGTGTGCTTTGGATTATACTAGAATAAACTTGCAAAAAATGTGAAAGGAAACTCCGTT	d__Bacteria	p__Bacillota_A	c__Clostridia	o__Oscillospirales	f__Ruminococcaceae	g__CAG-115	s__CAG-115 sp004555635	0.52092	2179306	89.62
animal057653	10	igr_000307	animal057653_c28	13443	13717	CO_R		hypothetical protein	B	17	-0.0293459	0.46421	0.000379997	0.0302465	TRUE	TATAAT	TTTTAT	95	118	AAAGCGCGCGGCTGCTTAGCTTAACGAAAGTGTGTCGCGGTCTGCCCATTAAGGAAGTTTTGCCCTTAAATGGCATAAAATTTTTCAAAAAGGGCTTTTATTATTCAGAGAAATATGGTATAATTGGTTAGGTGTATCGAAATCGCTGCACCTGACCGATTTTGCTTTTGTAACAATGCCGCGCGGCAGGGCTGCCTGCGGTTTTGCGGCGTTTTCGGATAGTTTTGCCGCAGGAAAAGCGGGGGAAATGACAAGGACGTATTCGGAGGATTTTT	d__Bacteria	p__Bacillota_A	c__Clostridia	o__Oscillospirales	f__Ruminococcaceae	g__CAG-115	s__CAG-115 sp004555635	0.52092	2179306	89.62
animal065972	1	igr_000225	animal065972_c67	3977	4299	CO_F	lysS	Lysine--tRNA ligase	B	18	0.272437	0.505282	0.00279331	0.00397331	TRUE	TAACGC	TTGCTA	211	235	TCAATCCTTAAGGTAAATTGTAAAAACTTGCGATATATCCCTCATTTTTTATGTTAAACTAATCTCGCGAAGAAAAGAAGGTTTTCATAAAGTTATTCTAGTTAAGCGAGCTTTACGGTGGGTGAAAGGTTAAAGTCTAGAACTTATGCAAATAAAAGACTTGGAGCATTTTTTCAGGTTAATGAAAAACGTAGCCACTGCGTTAAAGTGATTGCTAAGTGATAAATAAGGGTGGTAACGCGAAATGATAAGTTCGCCCCTTAAAACGATAAGGTTCGTTTTTAAGGAGCGAACTTTTTATATTTAATGAAGAAAGGAATGTT	d__Bacteria	p__Bacillota	c__Bacilli	o__Erysipelotrichales	f__Erysipelotrichaceae	g__CALVGN01	s__CALVGN01 [species 1453]	0.34167	1379815	95.24
animal065972	2	igr_000192	animal065972_c50	3162	3317	CO_F	slyA	Transcriptional regulator SlyA	C	18	0.159995	0.464477	0.000893327	0.0751673	FALSE	TATGGG	TTGCGT	11	35	AACAACGCTTTTTGCGTTGTTTTTTATCAATAAAATATGGGTGAATTTTGGGATAGAATTCAAAGACTTTGTTAAAAAAATATTGTTATTGACAATCTAAAAATATTCTTTAAAAATAGTAAGGTATCAAACTAATTTATTCTGAAAGGGAAGCTT	d__Bacteria	p__Bacillota	c__Bacilli	o__Erysipelotrichales	f__Erysipelotrichaceae	g__CALVGN01	s__CALVGN01 [species 1453]	0.34167	1379815	95.24
animal065972	3	igr_000202	animal065972_c58	1911	2115	CO_F	prfA	Peptide chain release factor 1	C	16	0.283084	0.462284	0.00235332	0.015034	FALSE	TACCGG	TACACA	134	156	ATAAACGTAAACTTATTGAGTGGTTGTTCGTGATTTGTTCATGGATGACCACTTTTTTAGCTTCTTTTGTTCGTTTCGTGGTAAACTAAACATGGAGAAAAATATGTTGTTATTAACAAAATATTAGCTAAAATTACACAAAAATCCGGAGGTTAATACCGGTTATTTTTTAGTAGAGTATATCAGAAAGGAATAGAATAAAATT	d__Bacteria	p__Bacillota	c__Bacilli	o__Erysipelotrichales	f__Erysipelotrichaceae	g__CALVGN01	s__CALVGN01 [species 1453]	0.34167	1379815	95.24
animal065972	4	igr_000214	animal065972_c62	1620	1906	CO_R	hrcA	Heat-inducible transcription repressor HrcA	B	17	0.0738592	0.459647	0.00375997	0.0094266	TRUE	TAAAGG	TAGCAG	248	271	GTAATTATAGTTTGCTAAGAACGGATCTTGAGGATACTTCGCAGATAGGGGTATAAAGTTTTAATTATTGAAGAAAATCTCGTATTTTATAAAATTGATGAAGATAAAAAACGTTATTTTCTATGCAGTTGTTGACCAAAGATAAGACTATTTAAATTTTATCAGAGGATTATAAACATTATCACAAATTTTCACAAAATTAATTAGCACTCAATTATTGACAGTGCTAATTTTTGTTTGTAAACTATTAGCAGAATCCTAAAGTGAGTGCTAAAGGAGGTGAGAAA	d__Bacteria	p__Bacillota	c__Bacilli	o__Erysipelotrichales	f__Erysipelotrichaceae	g__CALVGN01	s__CALVGN01 [species 1453]	0.34167	1379815	95.24
animal065972	5	igr_000254	animal065972_c84	1456	1751	CO_F		Putative multidrug export ATP-binding/permease protein	C	16	-0.171073	0.457668	0.00342664	0.219628	FALSE	TCCGCT	TTTAAA	230	252	TTTTAAAAGCCTGTTATTCAACATGGATATGTTCTTTAATAGGCTTTTTAATGTTTTTTAAGAAAAAAGCAACCCAATAAAATTAAAGTGATTGAAAAAAATTATAAAATTTTCATTATTAATGAAAATAATATTCAAAGAATGTACAAACCACCAATTATAATAGTAGTTACCGTGTCTAGTGGGGGTAGTTATGTAATGATTAAGCATTAGGACAGTTTTGTAGTGAATTTAAAAGGGGAGAAAAAAACATCCGCTATAAAACTGATTAAACTTATTAGGATGTTTCGTTTTTT	d__Bacteria	p__Bacillota	c__Bacilli	o__Erysipelotrichales	f__Erysipelotrichaceae	g__CALVGN01	s__CALVGN01 [species 1453]	0.34167	1379815	95.24
animal065972	6	igr_000199	animal065972_c56	1266	1495	CO_R	rlmCD_3	23S rRNA (uracil-C(5))-methyltransferase RlmCD	C	17	-0.891527	0.449496	0.00649329	0.0676877	FALSE	GAAACT	TTTTCA	71	94	TCTTAGAAACAATTGAAATTACAGTCAATAGCTTCTACTGAAGTTGTTTTCATCATGCCTGAATATTCACATTTTCAAAGAACAGATACATTTTGAAACTAACTTGTTCAAAGAATTTTATTTTCAAACTATTTCATCAATTTCTATTGACTTTTATATAGTTAGCTTTCTTAAAAAGACTTTTCAATTATATATCGCATGTAAGGCGAAGATATTGATAAAATAATGAT	d__Bacteria	p__Bacillota	c__Bacilli	o__Erysipelotrichales	f__Erysipelotrichaceae	g__CALVGN01	s__CALVGN01 [species 1453]	0.34167	1379815	95.24
animal065972	7	igr_000037	animal065972_c14	3423	3635	CO_R	puuR	HTH-type transcriptional regulator PuuR	C	17	0.104656	0.444998	0.000713329	0.069012	FALSE	GATAAT	TTGCAT	116	139	CGCGCTTTTTTTTAATACTGCAAATGCCAATATAATAATGTAGATTTGGCATACACATTATCATAAAAAAATTATTGCCAACAAATGTAAAATATTTGTTTACTATAACAAAACTGTTGCATTATGGAATAAATTCATTGATAATATTTTATGTTTCATGTAAGGAAACAAAAAGTTTACTATAAGTATATCGTTGAAAGAGGGTGAAGCATC	d__Bacteria	p__Bacillota	c__Bacilli	o__Erysipelotrichales	f__Erysipelotrichaceae	g__CALVGN01	s__CALVGN01 [species 1453]	0.34167	1379815	95.24
animal065972	8	igr_000083	animal065972_c19	11383	11473	CO_F	ytrA_3	HTH-type transcriptional repressor YtrA	C	16	1.40082	0.44362	0.000353331	0.0261631	FALSE	TATACT	TTGACA	45	67	AAGCATCAGTTGATGCTTTTATTTTTAATAAACAGTATAAAACAGTTGACATGTGTTTATACTGTTATATACTGTTTATGGAGGCTGAAAG	d__Bacteria	p__Bacillota	c__Bacilli	o__Erysipelotrichales	f__Erysipelotrichaceae	g__CALVGN01	s__CALVGN01 [species 1453]	0.34167	1379815	95.24
animal065972	9	igr_000272	animal065972_c99	3634	3767	CO_R		Pyruvate:ferredoxin oxidoreductase	C	16	0.409712	0.413193	0.00150666	0.0321395	FALSE	TATAAT	GTGAAA	79	101	AAAGGGTTCAGTTTTGAACTCTTTTTAAATGCCATCAATCAAATTTATGAGTGAAAACTAATTTCTATTAAAAGAAACCGTGAAAAAGAAAAAAATTGGGCTATAATGAAACCATTAAAGGAGAATTTTTAAAA	d__Bacteria	p__Bacillota	c__Bacilli	o__Erysipelotrichales	f__Erysipelotrichaceae	g__CALVGN01	s__CALVGN01 [species 1453]	0.34167	1379815	95.24
animal065972	10	igr_000076	animal065972_c18	10141	10249	CO_F		hypothetical protein	C	17	0.687959	0.404735	0.00167999	0.0210777	FALSE	TGCCAT	CTGACC	25	48	CGAAAGGCACTGCACATCATCTGGACTGACCAGATGACTTAAAAACAGTGCCATTTTATTTGTTATTGGTTAAAATGGTTTCGATAGTATTCAGAAAGGATGAATTATT	d__Bacteria	p__Bacillota	c__Bacilli	o__Erysipelotrichales	f__Erysipelotrichaceae	g__CALVGN01	s__CALVGN01 [species 1453]	0.34167	1379815	95.24
GUT014079	1	igr_000507	GUT014079_c41	2657	2796	CO_F		phosphoglycerate kinase	C	16	-0.00896594	0.45585	0.00543996	0.0280058	TRUE	GAGGCA	AAGAAA	86	108	TTTAGCTTTTAGCGAATAGCTCGTTGAGCGTCTAAAGAAGGGCGCGGCCTTATAGGGCTTACACCCTAGGGTCGCGCCCTTTTTATAAGAAATCGTCTGCCGTAATGGGAGGCAGACACGTACGAAAGGTAGAAGCAAAC	d__Bacteria	p__Actinomycetota	c__Coriobacteriia	o__Coriobacteriales	f__Coriobacteriaceae	g__Collinsella	s__Collinsella aerofaciens_T	0.60128	1997642	78.58
GUT014079	2	igr_000093	GUT014079_c12	1420	1959	CO_F		4Fe-4S binding protein	B	16	0.634244	0.453086	0.000459997	0.0158466	TRUE	TATGTT	TTGCAA	451	473	AAATTCCCTCTCTCTTTTGCGTTCGCGCCGCCTCGACGATCTGTCGCGCGGCGCTTCGGCTTGTCTTTCAGGATGTAGTGTATCCCCTTATGGGCCGGAATATACAAAATCTAAGTCAATTCATATAAGATTTCTTATTGCTGAGAGTTTAGGTTCTTAAATGCGCAGGTAGACGCACTGTTTGAGTTCTCGGCAAATCTATCGAGATCTATGTAGAGATGGCTGAGGTTTGGGCCGGAGCCACACGGAGTGGTCTTGGGGCTACCCCGAGGAAGGCGTGACCCGTTTTGAGCGTCGATTCCGGGACACGCTTTCCAAAAGCTCGCTCAATCGCTCAATATTACGAGTCACCTTTAGCTAACATTTGCGCAGCTCAACGGCTTCACCTGCATGTTTTTTAGTAAGCCGCGGCATACTCGGCGAACGGTATGAAGATGCCGGTCAGAGGGTATTGCAAACGGTCGCTCCCGTGGTATGTTTTTGCCCGAATCAAACCGGCGCGCATCGCCTGTAGCGTCGGTCAACAGAGAGGAAACTACC	d__Bacteria	p__Actinomycetota	c__Coriobacteriia	o__Coriobacteriales	f__Coriobacteriaceae	g__Collinsella	s__Collinsella aerofaciens_T	0.60128	1997642	78.58
GUT014079	3	igr_000221	GUT014079_c16	5926	6106	CO_F	asnS	asparagine--tRNA ligase	B	16	0.821055	0.439584	0.000173332	0.0237398	TRUE	TAGAAT	TAGCCC	107	129	CCAGGCCCCGCGCCACACAGCCAAAAGGCACCTCGTCAAGCGCCCACGACCATTAGGCCGCGGGCGCTTTTCGTTTGAAAAACCATCCCGCCAATGCCTTATCTGTATAGCCCAAATGAGCCGAGCTGCTAGAATATCGAACTGTATGGATAACTATCATTCAACCGTTATGGGAGGATAC	d__Bacteria	p__Actinomycetota	c__Coriobacteriia	o__Coriobacteriales	f__Coriobacteriaceae	g__Collinsella	s__Collinsella aerofaciens_T	0.60128	1997642	78.58
GUT014079	4	igr_000048	GUT014079_c106	265	634	CO_F	leuS	leucine--tRNA ligase	C	17	-0.214535	0.436427	0.00365331	0.0261631	FALSE	GATAAA	TTGATT	132	155	GCGGCTTTCCCAAGCACCGCACCTTGCCGTTCAAACCGTCGCTCGCGTACCAAAGTACGCGTCGCTCCTCTTTCACGGCAATCTGCGGCACTTGGAAAACCCGACCATGTTTGGGCGGATAACAGATAGCGGTTGATTCACAACCACGTTATTTAGATAAAGCGAGATGCCCGCAAGTCGCAGGCATCTCGCTTGTCGTATTTGCTATCATCAGTCAAGTTAACCTTAGGGTCGGGCGGCTTGGCTTTGTTCGCTACAAGTTCCGCACGCAAAGAAGAGCACTTAATTTGCTCTTCGTCTTGCGCAGGACTGTCCGCAGTAGCGAATAAAGCCAAGCCGCCCGACCCCAGCTAAGATTAAAGGAGCTGAT	d__Bacteria	p__Actinomycetota	c__Coriobacteriia	o__Coriobacteriales	f__Coriobacteriaceae	g__Collinsella	s__Collinsella aerofaciens_T	0.60128	1997642	78.58
GUT014079	5	igr_000748	GUT014079_c84	2644	3112	CO_F	lspA	signal peptidase II	C	18	0.000940356	0.427853	0.00367998	0.0220043	FALSE	TGTTCT	TTAATT	349	373	GTTACGGCGTTCGTAGAACGCCGTAACCTACCGACGCTGCAAACGCCCCTAAGCGGCAATCTGACGTTCAATCGTCGGTCGCGTACCAAAGTACGCTTCCCTCCTCTTTCACGTCACCTTGCTCGCTTAGGGATGTTTTCGCTGTTGGCGACGGTAATGCGGCGTTTCTATGGACCTAGTCGTTGGGGACGTTCTTAAACGACTAGTCAAACAAGAACGTCCCCAACGACTACCTGTGTCATATTCAAGCGGCATTCTGTTTTTCGGAATGTCGCTTTCGTTTTATGCTGATTATTTCGCTAGCGTTGGTGGATATGTCGTGCGCCCTGCGTGTGACAATATAAGATGGTTAATTGCGTTAAACGGAATTCGATGTTCTTGAGGGTAGGGGATTTCTTTGGGTCGTACTGGGGATATGACGCCGTCTTTGCGTTGGCGGTTGGGTGTTGCTGGTGGGGTGGCGCTCGTT	d__Bacteria	p__Actinomycetota	c__Coriobacteriia	o__Coriobacteriales	f__Coriobacteriaceae	g__Collinsella	s__Collinsella aerofaciens_T	0.60128	1997642	78.58
GUT014079	6	igr_000585	GUT014079_c52	5978	6234	CO_R	rny	ribonuclease Y	C	17	0.994978	0.410636	0.000779995	0.00989138	FALSE	TACGAT	TTGACA	62	85	GCGTATGCGTTTTGTGGCCCTGCCGTTCACCGCGTTTTAGCCGCCGTGCCGGGGCCATTTATTTGACAGTTGTTGTGGTTCAACGTACGATAAACACTGTCATTTGCTTTGTGATATGTGCTCATCTGTGATGAGTTTGTTTATATGTTTATCTGTATCCGACCCGCATAAGCTGCGCCCATATTACTCAAATGTCGCGAGCCGTTCGTAAGGACGGTTCGCTTTGTTGTGTAACGAATCCATAAAAAGGAGTGAGC	d__Bacteria	p__Actinomycetota	c__Coriobacteriia	o__Coriobacteriales	f__Coriobacteriaceae	g__Collinsella	s__Collinsella aerofaciens_T	0.60128	1997642	78.58
GUT014079	7	igr_000287	GUT014079_c191	414	496	CO_R	prfB_1	Peptide chain release factor 2	C	18	-0.212355	0.408059	0.00765328	0.0614833	TRUE	CACATT	GTGACA	29	53	GCGCGCAACACAAGCGATTGGTATGCGATGTGACAAAGGGACTGTCCCTTTGTCACATTTTTTGTATGAGGGGAGGTGCTGAT	d__Bacteria	p__Actinomycetota	c__Coriobacteriia	o__Coriobacteriales	f__Coriobacteriaceae	g__Collinsella	s__Collinsella aerofaciens_T	0.60128	1997642	78.58
GUT014079	8	igr_000696	GUT014079_c74	6290	6501	CO_F		energy-coupling factor transporter ATPase	A	16	-0.188078	0.405329	0.00503997	0.000406664	FALSE	AACAAC	TTCACC	116	138	CCCGCTCGGCTTTACGAGCCACCCCATCTTGGCGTTCATTCGTCGCTCGCGTACCCAAGTACGCTTCACTCCTCTTTCGCGCCAGCCTGGGGTCCCTCGTAAAGCCGTCTCCGTGCTTCACCACCAAAGACTGTCCCAAACAACTAGCTCTTGGGGACGTTCTTAAACGACTAGTCATGTAAGAACGTCCCCAATGACTATGAAAGGTATCC	d__Bacteria	p__Actinomycetota	c__Coriobacteriia	o__Coriobacteriales	f__Coriobacteriaceae	g__Collinsella	s__Collinsella aerofaciens_T	0.60128	1997642	78.58
GUT014079	9	igr_000716	GUT014079_c78	6877	7035	CO_F		phosphoglucomutase/phosphomannomutase family protein	C	17	0.883742	0.396288	0.000399997	0.0417173	FALSE	CATGAT	TTGCGG	106	129	AGGGCAAAACCGCTCCATACGGGGCGGTTTTTTTTATTGCTTGCATGTCCTCGGCAGCATTTGCCCAAATGGTGAATGCTGGTGCCGGCAGGTTGCCGAGTGCATGTTGCGGGTATACCCCATGCGTACCATGATCCAAACACTGTGAGGTGTCTGCGC	d__Bacteria	p__Actinomycetota	c__Coriobacteriia	o__Coriobacteriales	f__Coriobacteriaceae	g__Collinsella	s__Collinsella aerofaciens_T	0.60128	1997642	78.58
GUT014079	10	igr_000002	GUT014079_c1	7840	8077	CO_R	dnaN	DNA polymerase III subunit beta	C	18	0.460887	0.395387	0.00112666	0.0252404	FALSE	CATAAG	TTGAAA	17	41	GGAAATAGAGACACCTGTTGAAAACTTGTCGAAACCATGAGCATAAGGTGTCTAAAACCCAACCCGCGGTGGTGAAAAGTTTTGCGCAGGTTTTGAACGTGGAAAACCACCCCCGTTGCACACAGGTTGCTGTCGATTCTCTTTCTGGGTCTGACCTGCGTCTTTGGGAGTAATCAACAGTTTCGTCAGTGCTATTACTATTATTAAGATATTTATATCTAAAGAAAGGTATTAAAAG	d__Bacteria	p__Actinomycetota	c__Coriobacteriia	o__Coriobacteriales	f__Coriobacteriaceae	g__Collinsella	s__Collinsella aerofaciens_T	0.60128	1997642	78.58
FREE044666	1	igr_000600	FREE044666_c16	33674	33819	CO_R	gpsA	Glycerol-3-phosphate dehydrogenase [NAD(P)+]	C	16	1.04606	0.545431	0.000159999	0.0641473	TRUE	TATAAT	CTGACA	90	112	ATCGGATTCTTCACCCAGCGAGATAAGGTTACAGGGACCTGTACTTGTCCCTGGCTCACAGGACATGATCTCCCAAAATTGATTCTGTGCCTGACAAACTCAGGGTACCTGGTATAATTTACTCATCACAACGGAGAAAAATGAAC	d__Bacteria	p__Desulfobacterota	c__Desulfovibrionia	o__Desulfovibrionales	f__Desulfonatronovibrionaceae	g__Desulfonatronovibrio	s__Desulfonatronovibrio hydrogenovorans	0.50345	2939095	94.55
FREE044666	2	igr_000154	FREE044666_c10	277021	277236	CO_R	rpsH	30S ribosomal protein S8	C	17	0.337148	0.516468	0.00207999	0.0159662	TRUE	GAAGAT	CGGCAG	91	114	GGAGGACCACCTTGACTAGAACATCATTAATGGTGAAAGCCCAGCGGAAACCCAAGTTTTCATCACGTAAGTATAATAGATGTCCCATCTGCGGCAGGCCCAGAGCTTTCATGAGAAGATTCGGCATATGCAGGATTTGTTTCAGAAACATGTCCCTGGCTGGTGAACTGCCAGGCGTACGTAAATCAAGTTGGTAGAATTCCAGAGAGGTAGACA	d__Bacteria	p__Desulfobacterota	c__Desulfovibrionia	o__Desulfovibrionales	f__Desulfonatronovibrionaceae	g__Desulfonatronovibrio	s__Desulfonatronovibrio hydrogenovorans	0.50345	2939095	94.55
FREE044666	3	igr_000903	FREE044666_c8	609404	609631	CO_F	rpsA_2	30S ribosomal protein S1	B	18	0.127758	0.503558	0.00047333	0.0128532	TRUE	TAGGGG	TTGTGC	192	216	CCAGCACCAGGCCTGGAAAATCCAGGATTTTCCAGGCCATGCAGCGGCTGCGGACAAACCAGGGCCTGTTTTCAGCTCCGGTGTTTCTGTCCTCTAAAAAAGGTCCAGATTCTTTTTTCTGATGCAGGACAACAGCATTAAATTTTTGAAATAACCATTATTCTTGTTGTCAATATGCCCAGTATCTGATACTTGTGCTCAAATTTATTTGTGTGTTAGGGGGTTTTT	d__Bacteria	p__Desulfobacterota	c__Desulfovibrionia	o__Desulfovibrionales	f__Desulfonatronovibrionaceae	g__Desulfonatronovibrio	s__Desulfonatronovibrio hydrogenovorans	0.50345	2939095	94.55
FREE044666	4	igr_000614	FREE044666_c16	68722	68894	CO_F		hypothetical protein	C	18	0.895333	0.497752	0.000159999	0.0729736	FALSE	TATAAT	TTGCTC	9	33	TTATGATATTTGCTCTTGACTTTTTCTAAAAAATATAATTTGATAATTACATTCAAAGTCAAGCCAGTCCTTGACTTTTTTATAAAATTTCCTGGTGATATTGAAAGTCAAATCGGCAATCACGGCAATCGCACTGCAAGTTGCTGATTTCGCAGAAATAAAGGAGCCTGAAT	d__Bacteria	p__Desulfobacterota	c__Desulfovibrionia	o__Desulfovibrionales	f__Desulfonatronovibrionaceae	g__Desulfonatronovibrio	s__Desulfonatronovibrio hydrogenovorans	0.50345	2939095	94.55
FREE044666	5	igr_000149	FREE044666_c10	256945	257190	CO_F	infB	Translation initiation factor IF-2	C	18	0.447591	0.492246	0.000239998	0.0886547	FALSE	TATGCT	TTGCAG	55	79	CTTAGTTATTGCGGACTGTCATGAATAATCATGTTCCCATAAGGACATGCGTAATTTGCAGAAGAAAAAAACCGAAATCTATGCTTTTGAGATATGCCTGCCCTGGGGACTTAACCCAAGGGCTTGTGCCTGATCCTGACTGTACGATTCAGGCACGCGGATTTTACACATGCAGGGATTTGACCTGCGCGGAAAAGATTGCTGGATTCAGGGGATGGATTCGTAAGTGCAAGGGGGTAGCAAGTA	d__Bacteria	p__Desulfobacterota	c__Desulfovibrionia	o__Desulfovibrionales	f__Desulfonatronovibrionaceae	g__Desulfonatronovibrio	s__Desulfonatronovibrio hydrogenovorans	0.50345	2939095	94.55
FREE044666	6	igr_000803	FREE044666_c8	342432	342616	CO_F	gltD_1	Glutamate synthase [NADPH] small chain	C	16	0.628833	0.467822	0.00047333	0.0426246	FALSE	TAAAAT	TTGATT	116	138	AGACTGTAAGATCAGTTCAGCTTTAAAAGGCCCCGTTAGTGCGGGGCCTTTTTTTGTGAATTTTTTCCCTCTGGTCAGCTTCCAATAATCTTTCTGCAAAAGCCGCTTGCTGATATTTGATTGCGCTTCTGGTAAGGATAAAATAATTTCTAGGCAATAAACTAATCCTGCACTAAGCCAGACTT	d__Bacteria	p__Desulfobacterota	c__Desulfovibrionia	o__Desulfovibrionales	f__Desulfonatronovibrionaceae	g__Desulfonatronovibrio	s__Desulfonatronovibrio hydrogenovorans	0.50345	2939095	94.55
FREE044666	7	igr_000883	FREE044666_c8	555552	555861	CO_R	rnfC	Ion-translocating oxidoreductase complex subunit C	C	17	0.352931	0.461926	0.000699995	0.0298452	FALSE	AATAAT	TTGCCA	83	106	ATCCCGGTCAGATCAGGCTGCTCCTGCCTATCCTCTTCCGCATACAGACTGATAATGTCCATTTGGCGAAATCATGTTTATACTTGCCAGCAGTTATTCCAAGTTCAATAATGCATATTCCATTTTTCTAGAATCAGAAACAGAACTGGCTTGGCAGTTTGTGAAAAAATGTTCTTCGTTGACGCTTTAGTTTCTGGTTGAGATATGATTAATGAGGATATATCATCTCTGGATTTAAAAATAAACATACTGGACCCTGAACACCAAAGTCTATCGAACCACTGAACCATGACTTCCAAGAAGGACTCCT	d__Bacteria	p__Desulfobacterota	c__Desulfovibrionia	o__Desulfovibrionales	f__Desulfonatronovibrionaceae	g__Desulfonatronovibrio	s__Desulfonatronovibrio hydrogenovorans	0.50345	2939095	94.55
FREE044666	8	igr_000941	FREE044666_c8	722476	722731	CO_F		Ferredoxin--NADP reductase	C	17	-0.413433	0.455821	0.00446664	0.0339711	FALSE	CAGGGT	TAGTAA	26	49	TCTGCAGATAAAAGGATCATTAGTAATAGTAACAAATATGCTCTGCAGGCAGGGTGATTCTGAGGTCCGGTATTGATTTCTGTGGATATTGAACCCGGAACAGGCTGTCCAGCTGCTGGCTGAGAAATCACTGCCTGCCGGGTTTTCAGCCAGCAGAACAGGTGAAATGCAGATTCAGGTAATGCTGAAAGCAATGCAAAATATAAAGGGATTATTGGGCATGAACCAAAGAACCAAATTCTGGAGATGTAAATAA	d__Bacteria	p__Desulfobacterota	c__Desulfovibrionia	o__Desulfovibrionales	f__Desulfonatronovibrionaceae	g__Desulfonatronovibrio	s__Desulfonatronovibrio hydrogenovorans	0.50345	2939095	94.55
FREE044666	9	igr_000682	FREE044666_c8	7055	7616	CO_R	wecA	Undecaprenyl-phosphate alpha-N-acetylglucosaminyl 1-phosphate transferase	C	17	0.594653	0.452922	0.00053333	0.0210777	FALSE	TATGCA	TTGTAA	436	459	ACCAGGGTCCAGGTTTTTATTCTGCCTGGCCGGCTGAAAAGACTGGGCCCTTCGACGTTAGCCGTGGGTTTTGGTCAAAACCACTGATTAATGTCCAGGAACCAGAATAATTAGCCTTCTTATCAGCGTGAATCAGGGCAGTCAGCGGCAAGAAACTCTTTTCTTTGTCTTTGATGTGTTAAGAACGAAGCCCCAGAAAAATCCGGCTGCAGATCACGCAGATCTTTGCTGATAAGAAAGGTTAAAATCTCTTTTTCCCTGTCTTTTATGTCTTGAGAAATCAAGCCTTCCTCTTCAGGATGTCTGCCTTGTCCAGGCCCCTGGATGTATGAAAGACCTGGATCTTGGTACTTTGGTACTTTTTAATTTTCCTGCTCTGGTCTGTCCCTGATCATCCGGTGGAGAGGGATAAGCCAAAATTTAGGTTCCTGGTCCATTGTAATCACACTTAAGATGAAATATGCAATGGCTATGTTGGGAACACAAAAGTCATTTGTCTTAGGAAGGCTTAAGATATGGTCCTGGCAGTACGTTTTCCAGCTCAGACAGGGAAGCGAAAGCC	d__Bacteria	p__Desulfobacterota	c__Desulfovibrionia	o__Desulfovibrionales	f__Desulfonatronovibrionaceae	g__Desulfonatronovibrio	s__Desulfonatronovibrio hydrogenovorans	0.50345	2939095	94.55
FREE044666	10	igr_000061	FREE044666_c10	32064	32243	CO_F	glnP	Glutamine transport system permease protein GlnP	C	18	1.12399	0.447372	0.000159999	0.0417173	FALSE	TATAAT	TTGTTT	42	66	ACAACCCACACAACCCCTGGGGAAAATTCCTTTCTCCAGGGGTTGTTTTTTTCCGGCACACCTGACTATAATCCGGCCATCGTCTGAACTGGTATCATGAGACTAAAGCCCTTTCGCGGACCAAGGCCTGATGCATTGCGACCTGCAATCTACAAGTAACTTTTATCAAGCGGTCAACTT	d__Bacteria	p__Desulfobacterota	c__Desulfovibrionia	o__Desulfovibrionales	f__Desulfonatronovibrionaceae	g__Desulfonatronovibrio	s__Desulfonatronovibrio hydrogenovorans	0.50345	2939095	94.55
GUT020206	1	igr_000166	GUT020206_c1	407651	408413	CO_F		ABC transporter permease	C	17	0.633136	0.574035	0.000199999	0.0435311	FALSE	TGCGGT	TAGACG	586	609	TCAGTTAGGGATTTACGTAAACTATTACCAAAAGACATAAATGGTTAGGATTTTACAAGTAAATATTTTGAGAAGTATGGTAAACGTATTTACAACTTGGCATAAAGTTTGTGTAAAAGAGATTCCAAATTTAGTTGTGGTTTAGAACGAAATAAAAATTAAATGTTTTAATATTGTTAGTGTTGTTACAGATAATGGTGAAAACAAGGGAGTAATTGAAAAAGAATTAACAAAAATAAGTAAATGTAAAGCGGTGAAAGGTATTTGGTTAATTAGTTTTAAAAAAAACGTAATTTCTCTTTAGTAATTGCCTTTATTAGTATGGCTATGACTTGTTATGGATATAGTCATGGAGTGGCTAGAGTTGAATTGGAGAAGGCAATAAGAATTTGCTTGGAGTGTGTTGGAATTGGATAGAATTAAAAAAGTAAGACATTTAAGCTTGATAAGCATTTGAGAAAATTGAAATATATAATATCGATTGTATTTGTAATAATACTTCCTCTATTTTTAGTTGATATTTTAGGACAAGGGTCTCCATATTTTTGTAAGTTTATTAGTCCAATTTCATTATTCAGATATAGACTAGACGAAGAAAAGTGCATCAGTTGCGGTAATGTAAAAAAAGTTTGCCAAATGAATATAGATCCAGTTGAAAATTGTAAACATCTAGAATGTATCAGATGTGGACGATGCAAAAATGCTTGTCCTGTGGATACATTTAGTTGTGGAATAAAAAAAGAGAGAGGAGCTTATTAGAAAA	d__Bacteria	p__Bacillota	c__Bacilli	o__Erysipelotrichales	f__Coprobacillaceae	g__Faecalibacillus	s__Faecalibacillus faecis	0.30782	2740637	99.06
GUT020206	2	igr_000430	GUT020206_c1	1171664	1171761	CO_F		TetR/AcrR family transcriptional regulator	C	18	0.64464	0.573489	0.00103333	0.0521002	TRUE	TATAAT	TTTACA	23	47	GATATTTTGCAATATCCTTTTTCTTTACAATGATAAGAAGATATTGTTATAATTATAACAAGAGTTATATATAACATGAGTTATAGAAAGGAAATTTT	d__Bacteria	p__Bacillota	c__Bacilli	o__Erysipelotrichales	f__Coprobacillaceae	g__Faecalibacillus	s__Faecalibacillus faecis	0.30782	2740637	99.06
GUT020206	3	igr_000963	GUT020206_c1	2623866	2624001	CO_F		ABC transporter ATP-binding protein	C	16	0.868316	0.563488	0.000526663	0.0330557	TRUE	TACAAT	GTGAAA	56	78	ATTTTAAGTGGGCAGAAATCTTACAATTTTGTAAGACTTCTGCTCGTTTTTTGAAAGTGAAATGAAAGATTATCCTGATACAATTTGGATGTAGGTTGAAAAGCTACACTTTACAGAATTAAAAAGGAGGCAACAC	d__Bacteria	p__Bacillota	c__Bacilli	o__Erysipelotrichales	f__Coprobacillaceae	g__Faecalibacillus	s__Faecalibacillus faecis	0.30782	2740637	99.06
GUT020206	4	igr_000989	GUT020206_c1	2672229	2672479	CO_F	nrdD	anaerobic ribonucleoside-triphosphate reductase	C	17	0.555114	0.531146	0.00312665	0.00472227	FALSE	TATTTT	TGGGCC	165	188	AATTTATAAAAATCATAAATATATTTTTTACAAAGTCCTTTGTTTATATAAACATTGGATTTTTTTATTTTGTAAAAACGTAAAAGAACTATAAAATCAATATTATTTGTGATAGAATGGATTGGACGTCGAATTATTTTAAGTAAAATAATTCGAAAAAAAGTATGGGCCAATAGAGCATAAAAGTATATTTTTTTTTTTTGATTGGCTATAATACAAATACATAAAAAATACGAAAGGGGATATTTGGC	d__Bacteria	p__Bacillota	c__Bacilli	o__Erysipelotrichales	f__Coprobacillaceae	g__Faecalibacillus	s__Faecalibacillus faecis	0.30782	2740637	99.06
GUT020206	5	igr_000443	GUT020206_c1	1196186	1196287	CO_F	lepA	translation elongation factor 4	C	17	0.539642	0.520828	0.00207999	0.0307635	TRUE	TAAAAT	TTGTCA	46	69	ATCATTTTTTTAAAAGAAGCAGCAAATAATTATTTCTATAAATAAATTGTCAATTGCTTTATTTTTTGTTAAAATGAGTTACTGAAAGTCGGTGAATATATA	d__Bacteria	p__Bacillota	c__Bacilli	o__Erysipelotrichales	f__Coprobacillaceae	g__Faecalibacillus	s__Faecalibacillus faecis	0.30782	2740637	99.06
GUT020206	6	igr_000960	GUT020206_c1	2616327	2617011	CO_F		iron ABC transporter permease	C	18	-0.448925	0.520204	0.00269332	0.0307635	FALSE	TGTGGT	TTGTCA	485	509	GATAGTGGTAGTAAATTCGGTTCTATGTGATATTGGGAACAATAGAATATTAAGTTTTACATCAATATAAGAGTAATGCAACTATAATGTTAATTTGTATTGCTTGGAGGAACAATACCTGATGAAGATGATAATGATGTCATCGCAGAACAACTTGCAAAAATCAGTGAACAGATGGCAATTAAGAATAGGCGTAGCAAAAAAATTTGGAAAATTGCTGGGGTTATATTCCTAGTAATTGTGCTATTGAATATCCTCTTGATAATATTTAATATGTCAGTATCTAAAAACGTTTCAACAGATAGTAGCACCACTTTCATAGAAATAGGTGAAGATGATGTGATTGATGTAGAATAATTTCCAACATACAATCCCAGTTTGACAACTTTATATCCATACACACAAAGCAGTTAGTCTTAGGATTGACTGCTTTTTAACAAAAGACACCACTCAGGTGTAAAGGGTGTCTTTTTAGTGCTATTTTATTGTCATATCAAGGCTCATTCAATTGTGGTAAATTCGTGGTAAATTAAATAATTTTCTATACTTCAAAGTGCTTGAAAGTATAGTGTTTATGCGGATAATCGCAAATTAGATATAAAATTTAAATCAAATAATGAATATTTTGGCATGAGTGCTAATTTTAATTATCAAAAAGGATTAGAAGATCTAGAAGGAATTTTAT	d__Bacteria	p__Bacillota	c__Bacilli	o__Erysipelotrichales	f__Coprobacillaceae	g__Faecalibacillus	s__Faecalibacillus faecis	0.30782	2740637	99.06
GUT020206	7	igr_000996	GUT020206_c1	2684059	2684250	CO_F		GntR family transcriptional regulator	C	17	0.966499	0.518899	0.000346664	0.02293	FALSE	TATACT	TTGACA	132	155	AAACAATCCATGAAACACCTGCTTGCGTTAAAGGAATTACAATAGAATACTATATTTTTTAACATGCATTTCTATATTGATTTGCATGTTTTTAATTTCAAAAGAAAATTTAAAATAAACACTATATAACACTTGACAACAGTTTGTGACTGTTATATACTGTTATCAAGAAAAGAAGGAAGGATATAAAGA	d__Bacteria	p__Bacillota	c__Bacilli	o__Erysipelotrichales	f__Coprobacillaceae	g__Faecalibacillus	s__Faecalibacillus faecis	0.30782	2740637	99.06
GUT020206	8	igr_000021	GUT020206_c1	56777	57222	CO_F		SpoIIE family protein phosphatase	C	17	0.0528764	0.514627	0.00207332	0.0126997	FALSE	TAGGCA	TTGCCT	179	202	AAGAAAGAATATGAGTTCTTCACATTGAAAATGATTATCATTGATGTTAACGTAATAGTGAGGAAAGAGTATTCTTCCAAAATGGTAATATTAATGGATAAAATATCCAAAAATAGAGCTGAACTAGCTTATTGGTTTTAGGGTGTGGTAGCTAGCTGTAATTAGGTGATTCTACTGCCTTGCCTCATCAATGTATCTGAGATAGGCAAACCAAGGGAAGGTGATTGGACCTCAAGCCTGGCATGGGCTAAGAAAATAATGTGATATTTGGCTTTCATGAGGAGTCCCAATCAACAAAAGAGCGCTTTATGAAGTGCTCTTTTAAATTAAAGTGCAATTAAAAAAGAATATGTATAAAACAAATAGTCATCAATTTTAAGATATCTTTTTTTAGTGACAAAATATTTAAAAAGAAGTCTATATAATGTCTATGAGGTGGAAATAAA	d__Bacteria	p__Bacillota	c__Bacilli	o__Erysipelotrichales	f__Coprobacillaceae	g__Faecalibacillus	s__Faecalibacillus faecis	0.30782	2740637	99.06
GUT020206	9	igr_000397	GUT020206_c1	1057334	1057656	CO_F	hisS	histidine--tRNA ligase	C	16	0.0969258	0.514415	0.000733328	0.0330557	FALSE	TATGGG	GTGAAA	157	179	ACAAATTTGACACAAAAATGAGACATAAAAGTTAAAAAAACGTGGTATACTAAAGATGCTAGAAATAGGAATTGATTTTTTAGTCATTATTTTATATAATCTTTGTAATCCATTGAGCAAGATTAAATAGTGGAAATAGTTAGAGAGAAGATGGTTGGTGAAAATCTTTGTATGGAAGCTATGGGACACTTGTGAGGAATTACTTGAAAAGAGTAATCGTTAATCGCGTTAAGATGAAAGTGCGTATGGAAATACGAATTAAGGTGGTACCGCGTTGAAACGTCCTTAGAGGGGCGTTTTTATATTTTTAAGGAGGAAAAATA	d__Bacteria	p__Bacillota	c__Bacilli	o__Erysipelotrichales	f__Coprobacillaceae	g__Faecalibacillus	s__Faecalibacillus faecis	0.30782	2740637	99.06
GUT020206	10	igr_000762	GUT020206_c1	2066329	2066790	CO_R		UDP-glucoronosyl and UDP-glucosyl transferase	C	17	-0.457269	0.513042	0.00215999	0.0556855	FALSE	TATACA	TAGACA	376	399	TCATACTACATGAATGAAAAACGGGAGATACACAGATATTTGTGCTATCTCCCATGTTGTTTTTGTGTCATATCAAGGCTCATTCAATCGTGGTAAATTCGTGGTAAAATGAATAGTTTTCTATACTTCAAAATGTTTGAAAGTATAGTGTTTATGCGGATAATCAAAAATCAGATATAAAATTTATAATTAAATGAAATAATCTTTTTTTATATTTAAAGCATCAATCTTTTAATTTGAATTATTATTTTTACAAAAAAAGCATAATGTAATATATTCAAAATTATTTATTAAGAATTGATATTAGATGTCTAAATGATGAAAATATATCTTTTGTTATTAGATTTTTTTATTTTAAACAATAAATATTGTATTTTAGACATGGCAAATTGATTTGTATATACAATCAATTAATAATATTTATGTAGAAAATAAAAATATTAAAAAGGTGGTGATGTAACT	d__Bacteria	p__Bacillota	c__Bacilli	o__Erysipelotrichales	f__Coprobacillaceae	g__Faecalibacillus	s__Faecalibacillus faecis	0.30782	2740637	99.06
FREE094527	1	igr_000256	FREE094527_c52	1763	2434	CO_F	wecA	Undecaprenyl-phosphate alpha-N-acetylglucosaminyl 1-phosphate transferase	C	16	-0.0900481	0.516934	0.00540663	0.013167	FALSE	TATAAA	TTGCCC	395	417	GTTAAGATCAATTTTTTTATGACCCAGTAAAATATTCTTTATTATGCTTTGGTTCTTACTTTTGTTATTCCTTACAATAGGAACGGTGCTTTCTTGGAGTTTAATCTATTTGATTTTAAACTCTAAGTTTAAAGATCTTTTTACCTCAGAATTACAGCCTCACCATACGCACGTTAACCAAACCGCAAGACTTGGGGGTATTGGCATTATCTTTGGAATGATTGCTTCCTTTGTGCTTTTCTGGTTTTTATTTAAGGAGCACCCGCAAATGAGTGAGCTGACTCCATATGCAGTATTGATCGGCGCGATTGGCTGTTTTGTGTTAGGTTTAGTAGACGATATAAAGCCTGTCGGAGCAATATTTAAATTCTTAATGCAGATTTTTATCGCCATTTTTGCCCACCAATGTGGCTTGTCTATAAATCACATTATTCTGCCCTTCACAGATTTAGACTTAGATTTAAGTGCATTCAGTTTAATTTTAACCGTCATATGGTTTGTCTCAANNNNNNNNNNNNNNNNNNNNNNNNNNNNNNNNNNNNNNNNNNNNNNNNNNNNNNNNNNNNNNNNNNNNNNNNNNNNNNNNNNNNNNNNNNNNNNNNNNNNGACTTAGATTTAAGTGCATTCAGTTTAATTTTAACCGTCATATGGTTTGTCTCAATTATTAATCTG	d__Bacteria	p__Verrucomicrobiota	c__Verrucomicrobiae	o__Opitutales	f__DSM-45221	g__GCA-2690565	s__GCA-2690565 sp913045955	0.41789	1300997	90.21
FREE094527	2	igr_000286	FREE094527_c7	48127	48520	CO_R	dksA	RNA polymerase-binding transcription factor DksA	C	18	-0.236962	0.476104	0.00177999	0.0512018	FALSE	GAGGAT	AAGAAG	361	385	TTTTCACCTCAATTGATCCTAAAATGGCTACAAAAAAAACAACAAAGAAAGCTACGGCTAAAAAAACTAGCACAAAAAGCAAAACAACCACTAAAAAGGTTTCACTAAGCAAAGCAGTCAAGAAGACAGCAAAGAAAACTGTTACTAAAAAACCTGTAGCCAAAAAGANNNNNNNNNNNNNNNNNNNNNNNNNNNNNNNNNNNNNNNNNNNNNNNNNNNNNNNNNNNNNNNNNNNNNNNNNNNNNNNNNNNNNNNNNNNNNNNNNNNNGCTAAAGCGCCTGCACCTAAAAAAGTTGCTAAAAAAACTGCTAAAAAAGTCGTCAAAAAAGTAGTAAAGAAAGTTGCTAAAAAAACGGTTTTTAAGAAGGCTAAAAGATTAGCCAAGGAGGATTCA	d__Bacteria	p__Verrucomicrobiota	c__Verrucomicrobiae	o__Opitutales	f__DSM-45221	g__GCA-2690565	s__GCA-2690565 sp913045955	0.41789	1300997	90.21
FREE094527	3	igr_000030	FREE094527_c11	7104	7704	CO_R	rnhC	Ribonuclease HIII	C	16	-0.00866218	0.446066	0.00295998	0.0224673	FALSE	TAATAT	TGGGAA	542	564	TTGGCATCGCCCGGCCTTATAGGGTCAAGAAGGGATTCTGCCGTAGCTCTAAAGAATTCTACAGCTTGGCCATTACTACTAAAACACTTATTCTCATTTGAGATTCTCGCTAAGACACGCACTACATTGCCATCGACGACCGCGGCCGGATAATTCTGAGCAATTGAGGTGATTGCCGCTGAGGTATAGTCCCCGATTCCGGGTAAAAGCTTCCATTGTTCTGGAGTCTTGGGTGGTTCATCTAATTGGATGATTGCTTTAGCTAATTTGTGTAAATTACGCGCCCGGTTATAATAGCCTAAGCCCTCCCAATATTTTAAGACTAGTTCTATATCTGCCTTAGCTAATGTATCAAAATCTGGGAACTGGTGCATCCATTGATCAAAGTAAGGGAGCGCAGTTTTTACCTGAGTTTGTTGCAACATAAACTCAGAGACAACAGTTCGGTATAGGCTAGGGGTAGTCCGCCAGGGGAGCGGGCGCTGCTCTGCGTCGTACCAAGAAAGTAATGCCGTGCGGAATTTTGGAATATTTTTGATCAATGGGAACAAAGAATCATGGATTTAATATTTGATAAGCATTTTTAAACTTACACTGTATA	d__Bacteria	p__Verrucomicrobiota	c__Verrucomicrobiae	o__Opitutales	f__DSM-45221	g__GCA-2690565	s__GCA-2690565 sp913045955	0.41789	1300997	90.21
FREE094527	4	igr_000047	FREE094527_c13	563	928	CO_F	rpsA	30S ribosomal protein S1	A	18	0.585148	0.428719	0.0049133	0.000519997	FALSE	AACAAA	TTCTCC	79	103	ATCTTAATTTATTTTGTGTTTAAACAATATTATGCTTGCACAAGGCAAATTATATGCGATCTATATTCCTATTATAACTTTCTCCTGAAAAGGAGTTTGGGGTAACAAATAAAGTAGATAATGGTTGGCGCATTCCTTAGGGGTAGGGAATGCGCCATTTTTTTTGCCCTAATTTGTACGAATCACCAGGGTTTTTCTATTAAGTGGATGCTTAATTATATCCCTTTTTAAGCGATATAATTATAGAATTTACTTGATTATGGCATTGGATGACCTAAATTCCCTAGCTTCGTGATAGTCGGAACTATTGCGTTTAAAACAAAATATTAACCATCAACCCGTTTTACTTAAGTAAAACATTTTTAT	d__Bacteria	p__Verrucomicrobiota	c__Verrucomicrobiae	o__Opitutales	f__DSM-45221	g__GCA-2690565	s__GCA-2690565 sp913045955	0.41789	1300997	90.21
FREE094527	5	igr_000114	FREE094527_c20	20218	20303	CO_F	pgk	Phosphoglycerate kinase	C	18	-0.156114	0.379827	0.00540663	0.0637038	FALSE	TATAAA	TGGGCG	30	54	TTTTAAACAGAACGTTTCATCGCACCTAATTGGGCGGTGAAACGTTTCTTTTATTATAAAGGCTTCACTCTAAAACGCTTCTGAAT	d__Bacteria	p__Verrucomicrobiota	c__Verrucomicrobiae	o__Opitutales	f__DSM-45221	g__GCA-2690565	s__GCA-2690565 sp913045955	0.41789	1300997	90.21
FREE094527	6	igr_000005	FREE094527_c1	26337	26429	CO_R	mreB	Cell shape-determining protein MreB	C	18	-0.0795948	0.372457	0.00421331	0.0592575	FALSE	AAAAAT	TTGACT	30	54	TCTAGTTTGAGCTATTATTGCCGTAATTCATTGACTTTCAGTCACTATAAGGAAAAAAATAGTGTTCATACTTAATATTAATTTGTTACAAAC	d__Bacteria	p__Verrucomicrobiota	c__Verrucomicrobiae	o__Opitutales	f__DSM-45221	g__GCA-2690565	s__GCA-2690565 sp913045955	0.41789	1300997	90.21
FREE040623	1	igr_000174	FREE040623_c22	67172	67314	CO_F	betI_2	HTH-type transcriptional regulator BetI	C	16	2.31115	0.411518	4.66664e-05	0.0298452	FALSE	TAAACT	TATAAG	100	122	AGCATCCGGGACCTCCTGCACACGGCTTCCGGGGCGAACATCCCCATCACCCTCCCAACGGCTTTCCCTTAGGTCGCTTGACGCCGGGGACGCGCCCGGCTATAAGTGAGCGTGTGTTCATTTAAACTGAACGGAGATTCAGA	d__Bacteria	p__CSP1-3	c__CSP1-3	o__CSP1-3	f__HRBIN32	g__HRBIN32	s__HRBIN32 [species 13608]	0.71061	2162289	85.63
FREE040623	2	igr_000118	FREE040623_c19	29522	29626	CO_F	ypfD	30S ribosomal protein S1	C	17	3.05776	0.391553	6.66662e-06	0.0588118	FALSE	TATAAT	TTGCTC	17	40	GTCGGCGTCCCGTCGCCTTGCTCCGCCCGCGGGCGGCGGGTATAATGGCGAAGCACCGGGGCGGAAACGCCCTTTTTTCGCGTGTCGGCTCGCGCAGGAGGCCGT	d__Bacteria	p__CSP1-3	c__CSP1-3	o__CSP1-3	f__HRBIN32	g__HRBIN32	s__HRBIN32 [species 13608]	0.71061	2162289	85.63
FREE040623	3	igr_000113	FREE040623_c17	2514	2808	CO_R	ftsA_1	Cell division protein FtsA	C	18	0.991196	0.378026	0.00123333	0.00895352	FALSE	CAGGAT	CAGAAA	157	181	GAGACGGGAGCTGGCAGGTCGTCAGGCAAACCCCGCGGCGTACCGATTGATCCGACCAGGGCGCTGGTCCGCGGAGGTCCCCGACCCAGTCGCCAACGGAAAGCACAACCCGGTGGAACTGCCGCGGCCGGAGAACCCGCTGGCACGCTAATTGCTCCAGAAAATCGGGAAGGGTTCCCGACAGGATTTCGTGAGCTTCCGAGGGAATAGCAACAGGAAAACCGGGGTCTGGAAGCGAAGGGCTTCGAACCAAACGACGGAGTAGCCGGACGGAGCGCGGGAACGGGGAGCATAC	d__Bacteria	p__CSP1-3	c__CSP1-3	o__CSP1-3	f__HRBIN32	g__HRBIN32	s__HRBIN32 [species 13608]	0.71061	2162289	85.63
FREE040623	4	igr_000148	FREE040623_c21	11584	11683	CO_F	gyrB	DNA gyrase subunit B	B	17	2.2157	0.371322	0.000173332	0.00166666	TRUE	TATCCT	TTGACC	34	57	CCCTGAGAGGGCATCAGGGCCGCGTCTCAGGGCGTTGACCGCGCGCGGGTCCCTTGCTATCCTTTCCTCTGTTATAGTCCGGTCTGGAGGGGCTCCCAGG	d__Bacteria	p__CSP1-3	c__CSP1-3	o__CSP1-3	f__HRBIN32	g__HRBIN32	s__HRBIN32 [species 13608]	0.71061	2162289	85.63
FREE040623	5	igr_000067	FREE040623_c13	63152	63345	CO_F		hypothetical protein	B	17	-0.0944958	0.340157	0.00237332	0.0143199	TRUE	AAACGT	CAGGTA	101	124	CCGTCTGCGTTGCCCACGCGGTCGTGCCCGGAAAACCTCGGGAAGGGACGGGGGCCGTCCGGCGTTCTCCCGCTCGGGAAGTCGAGCCGGTCGGTTCGCTGCAGGTACGGGTCCGGTAGGATGGAAACGTGGCGGGACGTCTGAGCTCCCCACCCAGGGCCACCCTCGGCGGCCAGGCGGTCCTCGAGGGCGTG	d__Bacteria	p__CSP1-3	c__CSP1-3	o__CSP1-3	f__HRBIN32	g__HRBIN32	s__HRBIN32 [species 13608]	0.71061	2162289	85.63
FREE040623	6	igr_000147	FREE040623_c21	8446	8683	CO_F	dnaN	Beta sliding clamp	C	17	1.09895	0.340091	0.000786661	0.0233925	FALSE	TATGAC	TTTTCC	138	161	CCTGGGGACGCCCGTGGGCCCGCCGGTGATCACCCACCCCCTCCCCCCCCGGCACACCTCCGCTACCCACCGCCCATCCCCTGCCCGTCCACCCCGCTCTCCCCAGCCGGGCCTCGCGTCGTACAATGGCCCCGGGGATTTTCCCCGTTCTGCACAGTCCCTATGACGGCTGCGACGGACTCCCTTAGAGTCCAAAGAAAACGGAAGCCGTCGCGATTGTAAGGGCGGGAGGCTGTGG	d__Bacteria	p__CSP1-3	c__CSP1-3	o__CSP1-3	f__HRBIN32	g__HRBIN32	s__HRBIN32 [species 13608]	0.71061	2162289	85.63
FREE040623	7	igr_000340	FREE040623_c45	32842	33142	CO_F	prfB	Peptide chain release factor 2	A	16	0.885617	0.292682	0.00587329	0.000959994	FALSE	AAGGGA	TGGGTT	40	62	GCGGCGCCCGGCTGCCAGGTGCCTCCGGAGCGTGTTACAGTGGGTTCGAAGGACGAGCGAGGAAGGGAAGCGCACGTGATCGACCGGCTGCGGGTTCAGGTGGAGGAAGACCTCCGGCGCGTGGAGGACGTCGGGAGGTATCTTTGACGCGCCGGAGCGGCAGGCGCGGCTTGCCGAGCTCGAGCGGCGGGCCCAGGACCCCGCGCTCTGGCAGGAGCCCGACCGGGCCCGCCAGGTCCACCAGGAGCTGCAGGCCCTCCGGGAGCAGCTGGAGACCCTGCAGGCGGTGCGCAGGGGGCTT	d__Bacteria	p__CSP1-3	c__CSP1-3	o__CSP1-3	f__HRBIN32	g__HRBIN32	s__HRBIN32 [species 13608]	0.71061	2162289	85.63
FREE040623	8	igr_000257	FREE040623_c33	836	972	CO_F		Farnesyl diphosphate synthase	C	17	0.335264	0.29243	0.00309998	0.0448892	FALSE	GAGGCA	TTTCAC	84	107	ACGGCTCGCCGCGCTTTTCGTGAACGCGCTCCTGGCCTCCTGAGGAGCGTGAGGGTGGGTCAACGGCAGGCAGCAACCGGGAGGTTTCACTGATCGGTTCCCGGGCGGAGGCATTCCTGGAACAGACGGGGCGACGG	d__Bacteria	p__CSP1-3	c__CSP1-3	o__CSP1-3	f__HRBIN32	g__HRBIN32	s__HRBIN32 [species 13608]	0.71061	2162289	85.63
FREE050106	1	igr_000399	FREE050106_c3	232575	233200	CO_F	sasA_4	Adaptive-response sensory-kinase SasA	B	18	0.0635835	0.499527	0.000173332	0.0214999	TRUE	AACAAT	TACAGC	428	452	GGTGACAGTCGAAGGTTCAAATCACGGGCAGGATTTCCCATGCGAACACCTGGCAGCGATTCAGGATTCGGCTCTGAATCCTCCGAAACTCCGACCCTGGACGCCGTCGATCGCGCGTTCCTTGATTACCTCATCGAGAAGGCGCTCGAGAAAGTCTTTCCGCGATGGCAACCGCGTTGGCCTGGAGCTCAATGAGGTCGTCGATCTGATTCGCCGCGCCGACATTGACGTCACACTAAAGCGCCTGCGGTCACTACCTCGACGGCGAGCACGTAACGTCACGCCGCATCGACGAGACAAGAAGCGGAGACCCGAACGCCGCGAGCAGCGGACGTGTCAGGAACCTCGGCTCGCGATCAAGCGCGTCAATCGGAATGCTCGTCTTCGCGTTCATCCTCGTGCACAGCCGCGTGACTGATTTGCTGGCGTACAGCGCCGCAGTTCAGGCCTGAAACAATTGCCGCGCCTATACGCTGGAGGATGCCCTGAGGCAGTGGGATGATCATAGTGGACGTCGAGCGCGGAGAATCTGACGTCCGAAAGACGGGCATGACCTCATGACGATCGCTTCCCTCCGGTTCGCAACCGCGATTCTTCGTCGTCTTGGCGAGGAACTGAACCCGACG	d__Bacteria	p__Myxococcota	c__Polyangia	o__Haliangiales	f__Haliangiaceae	g__JABFXX01	s__JABFXX01 [species 15457]	0.68496	8278977	89.39
FREE050106	2	igr_000537	FREE050106_c32	238173	238262	CO_F	ftsA_1	Cell division protein FtsA	B	17	0.769055	0.384851	0.000313331	0.0196132	TRUE	CAAAAT	TTGGAG	42	65	CAGCGCTCGCCGAGCCCTCGGTTATCGAAGCGAGATGAGTTTTTGGAGATCTCCGCGGGGCGTGACAAAATTTCTCGCCGCAGAGGTTCC	d__Bacteria	p__Myxococcota	c__Polyangia	o__Haliangiales	f__Haliangiaceae	g__JABFXX01	s__JABFXX01 [species 15457]	0.68496	8278977	89.39
FREE050106	3	igr_001521	FREE050106_c90	79574	79810	CO_F		Cytochrome c7 c	C	16	-0.238243	0.347489	0.00905994	0.0270849	FALSE	GGTGAA	TTGCGA	139	161	AGTCCGGCATTCCGCACCTGGTGCGGTGAATTGTCGCGCGACTTTCAGCAGACGATTTGCCGCAGCGCGGTCTTCGTCGAGATGTGCGATCTCACCGGTGCAGTGGCTCGAGCCTCCGGCAACTTCCGGCGACCCAACCTTGCGAAATGGTGGCCACCCGTGGTGAAAGCGGGACGGATGTTTGCGCCCACGTGGCGATTGCCCGGTGCCTTCGGCGCCTGAGCGAGCAGGGAACCC	d__Bacteria	p__Myxococcota	c__Polyangia	o__Haliangiales	f__Haliangiaceae	g__JABFXX01	s__JABFXX01 [species 15457]	0.68496	8278977	89.39
FREE050106	4	igr_000001	FREE050106_c1	7041	7182	CO_F	prfA	Peptide chain release factor 1	C	18	0.947812	0.346884	0.0043933	0.00613466	FALSE	TAACCG	TTGAAA	33	57	GCCGCAGTCGGCCTCGCCGCGAGACCGTCCTTTTTGAAATCGGTTAGAACATCGTTCTAACCGATTTCGCGTAAAGGCCTGTTACAGCGCGCGCGCCTCTGCACGAGCGCTTATGTTTGATACTCCGAGCTTCCGAGAAAAG	d__Bacteria	p__Myxococcota	c__Polyangia	o__Haliangiales	f__Haliangiaceae	g__JABFXX01	s__JABFXX01 [species 15457]	0.68496	8278977	89.39
FREE050106	5	igr_000440	FREE050106_c3	384246	384382	CO_F	clpP_1	ATP-dependent Clp protease proteolytic subunit	C	17	0.950901	0.337902	0.00057333	0.0399002	FALSE	TAGAGT	TTGCAC	102	125	CAGCTGCGGGTTTCGTGCGGCCCGGTGCGGGCCGAACGGCCGAGGCCGGTTCTGCGTGGCGCCGAGCACATGACCTGCCCGCTCGGGGAGCGGCCGGCGCCGTTGCACCGACGAGAAATGACTCGTAGAGTCAACTG	d__Bacteria	p__Myxococcota	c__Polyangia	o__Haliangiales	f__Haliangiaceae	g__JABFXX01	s__JABFXX01 [species 15457]	0.68496	8278977	89.39
FREE050106	6	igr_000898	FREE050106_c57	52712	52822	CO_R	lolD	Lipoprotein-releasing system ATP-binding protein LolD	C	17	1.59906	0.328438	0.000833328	0.00942256	FALSE	TAAGGT	TTGACA	60	83	CGGCGATCTCTCGCTTCGCGCGAAGCAACCTTTGGCACTCCGCATAGGTCGTATCGCGCGTTGACACACGCAGGCGCCATAAGTAAGGTCCTGCGCCCGTTAGAGAATCCC	d__Bacteria	p__Myxococcota	c__Polyangia	o__Haliangiales	f__Haliangiaceae	g__JABFXX01	s__JABFXX01 [species 15457]	0.68496	8278977	89.39
FREE050106	7	igr_001347	FREE050106_c82	11624	11724	CO_F	rpsL	30S ribosomal protein S12	C	16	1.24335	0.32562	0.00210665	0.00942256	FALSE	TAAGAG	TTGACA	48	70	CGCCGGGGCGTTATTCCGCGGCCCCGACGGCTAAGGCTCGAATCGAGCTTGACACTCGACGGCGGATCCATAAGAGTTCGCCTCCCCGGAACCACGCCCAG	d__Bacteria	p__Myxococcota	c__Polyangia	o__Haliangiales	f__Haliangiaceae	g__JABFXX01	s__JABFXX01 [species 15457]	0.68496	8278977	89.39
FREE050106	8	igr_000269	FREE050106_c23	6654	6751	CO_R	flhB	Flagellar biosynthetic protein FlhB	C	18	0.165915	0.265349	0.00401331	0.0597031	FALSE	TAAGGA	TTGCAC	63	87	CTCGCGTCAATGACGCCGACAGCGCGGCCCGAAAGCGCGGTGATGTGGCGTGATGTCGACGAGTTGCACGCGGCACGACGGCTGCACTAAGGACCGCC	d__Bacteria	p__Myxococcota	c__Polyangia	o__Haliangiales	f__Haliangiaceae	g__JABFXX01	s__JABFXX01 [species 15457]	0.68496	8278977	89.39
FREE056617	1	igr_000696	FREE056617_c279	1034	1372	CO_R		Preprotein translocase subunit	C	17	2.36942	0.453558	1.33332e-05	0.0224673	FALSE	TATGAT	TTGAAC	56	79	GGGGTCCTCCCTCTCCTCTTCGGCTCGAATCGCCGGGAATGGCCCTCCGGGAGCCATTGAACGCCCCGGATGGGTCGTCTATGATCCCCGGCCATCGGTGGGATCCGCCGCCTAAGCCTCGGATCCCTTTTACGTTAGCGCAGGCGAAGGGTCGTGGTCCGACCCCTCTCCCGACCTCCCTGGACCGGGGAGGGTGGAGGGGGTGCGTTCGACCCCGGGAGCGTCCGGAAACCGGACGGCACCCCACTCCGCCGGACCAGCTCCGGGGCGGCTTTGATTTTCGAGGGGGGCAACCCCTGCGGAAGACCGCCCGGGGAGCCGACGAACGAGGGAGACACC	d__Bacteria	p__Planctomycetota	c__UBA8108	o__UBA1146	f__UBA1146	g__JAFMMO01	s__JAFMMO01 sp017859655	0.7023	3500439	79.79
FREE056617	2	igr_000789	FREE056617_c3	13220	13365	CO_F	lnrL_1	Linearmycin resistance ATP-binding protein LnrL	C	18	1.90582	0.432944	0.00105333	0.00377958	TRUE	TAGACG	ATGACA	44	68	TCCCCCCTCTCCTCGCCGCCGAGCGCGGATCCCCCATCTCGTGGATGACAATTGGATGGCCTCCGTGGTAGACGATGCCCGCGATTCCGGGAGTCGGGGGCGGGTGTCCGCCCTCACGGTGGACGCGGGAGCGGAGGAGTGGCGGC	d__Bacteria	p__Planctomycetota	c__UBA8108	o__UBA1146	f__UBA1146	g__JAFMMO01	s__JAFMMO01 sp017859655	0.7023	3500439	79.79
FREE056617	3	igr_000643	FREE056617_c269	3285	3847	CO_F	priA	Primosomal protein N'	C	17	0.136001	0.426536	0.00210665	0.0243169	FALSE	TTCCAT	TTGCCC	504	527	TTCACCTCCGTCGATCGTGGTACGCAGAAGAGGCGCGTGGGAACCCCACGCGCCTCTTCTTCATCCCCGCCGCTTCCCGCGTCTCCTTGCGCTCCGGCTCGCTTCGCGCAGGATGGTCCCGCTCGCGCCGGCGGTCGGGAGGGTCCCGACCGGAGTCTCCGCGCGAGCCCCAGCGGAGGGAGCGCCGATGCCGGTCGAGATCATCCACTGCCCCACCTGAGTGAAGCCCCGGGATCGAGCCGCGAGGTTCGCGGCCGCCATTGAAGCGGAGCTGGGCGAGAGCGTCCCCCTGATCCCCGGGCGTCGCCGGGGAGAGTTCCGGGTCGTCGTCGATGGCCGGACCGTGGTCGAGCGGCGAGGGGGTCTCATCGCCCTCCTCCTGCGTCGTCCCTGGCCCTCGGAGGAGAGCGTGGTCAGCGCGGTCCTCGCCGCGCGAGGTTCGAAGGGGGACACCGGGCGCGCAGGCCACTGATCGATCTCCCGACCCGGAGCCTCCATCCCCCCTTGCCCTCCGACCCCGAGTGGGGTTCCATCGCCGATCCGCCCCGGCGAAAGGTCCCCCG	d__Bacteria	p__Planctomycetota	c__UBA8108	o__UBA1146	f__UBA1146	g__JAFMMO01	s__JAFMMO01 sp017859655	0.7023	3500439	79.79
FREE056617	4	igr_000374	FREE056617_c194	24127	24306	CO_R	nrdR	Transcriptional repressor NrdR	B	17	1.76502	0.426015	9.33327e-05	0.00130666	TRUE	TACCGT	TTGCCG	24	47	GCAGCGGCCAACTCTTGCGCTCCGTTGCCGCCCCCGTGGTTCCGTGGTACCGTCCCCTCCTCGACAGGGGGATCCGGGATCCTGGGCCCGCTCGCTCGAGCCTCTCAGGGAGAGGCCGGATGCGATCGGGGGTCCCGGAGGAGAGCCAGACGGAGGAGCCCGCGACGGGAGAAGAATCCC	d__Bacteria	p__Planctomycetota	c__UBA8108	o__UBA1146	f__UBA1146	g__JAFMMO01	s__JAFMMO01 sp017859655	0.7023	3500439	79.79
FREE056617	5	igr_001064	FREE056617_c76	9072	9909	CO_F		hypothetical protein	C	16	-0.522675	0.413693	0.00383997	0.0597031	FALSE	TAGGTC	GTGCAA	715	737	GGGGGGCTTCCCAGCCCTCGGCACCGCGGTTGGCCGCATACCGCCACCCGATTCCGACGATCTGGCGGTCCGCGACCTCGGCGGGTGTCAGGAGAGACAGGTGGGAGCCTGTTGTCGGCTGCCCCGCGCCAAGTCCAAGAAATCCGCCCCGCGCGCGAGACTCACAAAACCAAACAAAAAAACGACTTACGCGCGCGCGGCCGCATCGTCCTCCACATCTGGCCCGCACCTTGCTCCTCGCCTCACAGCGACGAGGGGCCTGGCCCCTTGCTCGACACCTCCTGCGCCCGGGTCAGCGATGTTCCCTCCATCGCTCGCCCGGGCTGTTTTCATCTCCGCGCGCCCGGGGCGACGCGTCCCGAGTCTCCCGGCAGGGCGTCGGCGACACTCCGGGCCCGATGCCGCGCCCCCCTCCTCCGGGAGGCGGTCCACAGCCAGCGGACTGGCTGTCCACGACCAGCGGAGCCGATCCCCCCCCTCCGGGAGGCACTCTCCCCTGGCTGAGGAGAGCCAATCTCAAGATCCCGTAAGGAACGAACCTGTCGCCGCTGGGACCAATTCGCCCGGACAGGACTTCTCCGGCGATGCGGCCATCCTCAGCCAGAGGAGGAATCGGTGAATTGGCCTCTTCTTTGCCTCTGTGGGCATGGAGAGCCTCTCCGGCTCCCGCTGCCGCCACGGGGATCCTATCTCCCCCCGCTCGGCGATCTGGTGTGTGCAACGCGGGTCAGGACCGCTAGGTCCTCCCCCGGAAAGGCCGTTCGTCGTGCCCGGTGACCGCAAGATCTCCCCCGCCCCCTCCCCGACCACGGCTCCCGCCGCGGCGGACGGGTCGGCG	d__Bacteria	p__Planctomycetota	c__UBA8108	o__UBA1146	f__UBA1146	g__JAFMMO01	s__JAFMMO01 sp017859655	0.7023	3500439	79.79
FREE056617	6	igr_000723	FREE056617_c288	8705	9023	CO_R	clpC_2	ATP-dependent Clp protease ATP-binding subunit ClpC	C	18	0.854217	0.402339	0.000266665	0.0385352	FALSE	TACTCT	TTGCCG	96	120	CGGCCCCGCCCCGGCCGTTTCCTCCCTCCCGGACCGTCCCTGCTCCCCTCCAGCCCGCCTGCGACAAGGAATCCCGCCCGATCCGCTCGCGGCGCTTTGCCGGATCCGGCGGTCGCATCCTACTCTTCGATGGCGAAGCGGCCCCTCCGCAGGGGTCGTGCTCGGGGGGGGAGATCTCCCGATGGTCCCAGCCGGGGGCCCGCCGACGAAGAAACCACGGCAAGTGCACCGCTCGATCCCCGGGAGGGGCGTCCGGTGGTTCCCATCTCGGGAGAGACCCGAGCGGGGGACCGCGGCCGGCGGTGCCAGGAGGTGACAG	d__Bacteria	p__Planctomycetota	c__UBA8108	o__UBA1146	f__UBA1146	g__JAFMMO01	s__JAFMMO01 sp017859655	0.7023	3500439	79.79
FREE056617	7	igr_000657	FREE056617_c27	15014	15250	CO_F	ftsH_1	ATP-dependent zinc metalloprotease FtsH	C	17	2.29755	0.397351	2.66665e-05	0.0238548	FALSE	TAGCAT	TATCGA	64	87	TCGGGCCTTGGCCGAGCTCTCCCCTGCGGGGGAGACGGCCTGAGGGGCTGCGGCCGGGGTTTCGTATCGAAGGCCGTCGGTCCCGGTTAGCATGGCGGGCGCGGAATCCGGTCCGACCCGGTGGGCGAACCATCCCCCGGGCGGGCGCATCCCGATCCGCCTGACCCCCGACCCCGCCCGTCGAACCCTGCAGCCCGAGGTAGCCTTCGACCCGAGGTCCGCCGGCCCGAGGAGATC	d__Bacteria	p__Planctomycetota	c__UBA8108	o__UBA1146	f__UBA1146	g__JAFMMO01	s__JAFMMO01 sp017859655	0.7023	3500439	79.79
FREE056617	8	igr_000669	FREE056617_c271	15845	16097	CO_F	fusA_1	Elongation factor G	C	17	1.23745	0.384363	0.000266665	0.0243169	FALSE	GACAAT	TTGCCC	159	182	GACCCCGACCTCCGGGTCGAGCTCCTCCCGCCGCGCGGGTGTCCCGTTCCTCGGCGACGCGCCGAAGGCCCGGGGCCCCCGCGCGGTTCGCATCCCGCGCGGTCCCTCACCCGCGCACCGGAATCGGTGGTGCGCTCCGCGGTGCGTCAGGACCTTCCCTTGCCCGCTCCCCGGCCTTCCCCGACAATCCCGGCCGAACCGGCGCCCTCCGACCTCGGCGCGCCTCTCTTCAGCCCCCGAGCCAGGATCGACC	d__Bacteria	p__Planctomycetota	c__UBA8108	o__UBA1146	f__UBA1146	g__JAFMMO01	s__JAFMMO01 sp017859655	0.7023	3500439	79.79
FREE056617	9	igr_001037	FREE056617_c70	2989	3177	CO_F	clpB	Chaperone protein ClpB	C	16	3.16669	0.382517	4.66664e-05	0.00283601	FALSE	AATTTT	TGGATA	87	109	CTGCCGAAATGGCGCAGGGCCCGCCGAGATGCGGCTTCGAGGGGGGCGATCTGGGCAACGCCTGCCGATTTGGCACTGCCGGGCATGTGGATAACTGCTCTAACTCTTGAATTTTCAGTAACTTGAGAACCCCTCGCGTTTGGCCCGCTCCTTGCCTATAGTGGAGCGTCTCCGAATGAAGGGAGCCTC	d__Bacteria	p__Planctomycetota	c__UBA8108	o__UBA1146	f__UBA1146	g__JAFMMO01	s__JAFMMO01 sp017859655	0.7023	3500439	79.79
FREE056617	10	igr_000006	FREE056617_c104	3990	4246	CO_R	ygjH	tRNA-binding protein YgjH	C	17	1.53585	0.380607	0.000753328	0.00425104	FALSE	TATCAC	TTGCAG	122	145	CGAGGACGGCTCGCCCTCTTCGACACTCTTCGAGAGCGCGCCCCCGGGTGCGCTCTCTTGCATCCCGGAGGCCCCGCCGTCGGGCGTGCTCCGCGGTTCCCTCCCATCCTCGTCGTCGTCCCTTGCAGCCCGGTCCCTCCGCCGCTATCACCACCTCCCCGGGAGGACGCGGCCGGATCGGGTCGTGGCAGCCTCCCTCCCCGGTGAGCCCCCGGCGGCGGGTCCCGCCGCGGGCGGTCGAGCCCGAGAGGATCAGC	d__Bacteria	p__Planctomycetota	c__UBA8108	o__UBA1146	f__UBA1146	g__JAFMMO01	s__JAFMMO01 sp017859655	0.7023	3500439	79.79
FREE026436	1	igr_000214	FREE026436_c1	453314	454243	CO_R	rpsA	30S ribosomal protein S1	C	16	0.773432	0.518392	0.000153332	0.0421711	FALSE	TGCGCT	CCGCAG	648	670	TGCAATACTTTACTTGCTTTAATCTTCCAGCAACTCATAAGTAATAATGGATTACCCGTCTTGATGACCTGGTCGGACGGTCTTCGTAGCGATATTTATTCTTATTAAATAAACACTTCCCATTTAATCAAACTCTTACCGAGAGGATGTTCAATAAACATCCCACAGCAATTCACCACAGTAGTAATAAAGTAACATCAGGGCGTTAACCAGCAATCAGGCGGTACATTGATTGCTGGGGTCCTTTTTGGTTACTTTTTGGACAAGCAAAAAGTGACAAAGAAAGAACTGGCGCATGCACTAACAGCCCTGTTTCCTCCATAAAAAACTCATTCCCACTAACTTAAACCGCAATCTACAGTCTCTTGAACGATAGCCAACGCCCCGGTTCGTGTCTCACGAACCGGAAAGGTTATCATGTTTGGTTCGTGAGACACGAACCAAGGCGTAGGGAACTGGCGCATGAGCCAACACGCCTATTTCCCCCATAAAAATCTCATTTCCACGCACTTAAACCGTATTCTGCAGTCTCTTGAACGATAGCTGCAACGTCTTGAACGGCATCTACGCTGCCTTTTTTTCATTCTGCGCTGCCTTTATTTCATTCCGCAGCGTCTTGAACGATATCTGCAACAACTTTATTCACATCCGCAGTTTCTTTATTCACAGCTGCGCTGTCTTTTTTTCATTCTGCACTGCCTTTATTACATTCTGCAGCGTCTTGAACGATATCTACAGTCGCTTGAACAATTACAGGAATCATTTTTTACGATGCAGTTCTGTACTTTACCCCTGTAATTCAACCCCTTTACAGGCTAACATTTTCAACCCTGTCTTTTTCCTGTTTTTTACCCTCAAAACCGCTGCCCCAAAAGGGTTTTACCCTATCTTTGCACCCCCGAATCAAAAAAACAAAATCGGGACAATTTT	d__Bacteria	p__Bacteroidota	c__Bacteroidia	o__Chitinophagales	f__Chitinophagaceae	g__Lacibacter	s__Lacibacter sp016713085	0.3937	4759590	89.89
FREE026436	2	igr_000976	FREE026436_c1	2195731	2196130	CO_F	wecA	Undecaprenyl-phosphate alpha-N-acetylglucosaminyl 1-phosphate transferase	B	17	0.952124	0.511043	0.000486663	0.00616663	TRUE	CATGCG	TGGCCG	128	151	TTAATAGTGCTGAAACTCATTTCCTTTTTTATCAGATTAAGGATAGGCTTTCTTTTGCCAAATTATGCTTCATTGCCTTGAAATACAGTGCGGTAAGGTATTCTGTACAACCCATTCATCCACCTGAATGGCCGCCCAGTCAGCCATGTGCCATGCGAACAATATCTCTTCTTATTGTGCAGCTATTTCTTTCAGTTCTGCCATAAATTTTAATTGCGGATAAAGCTGACAGAAAAAATATTTTCATCATTAGTAAACTTTTTCACCAATTAAGGGATCATACTAGAGAAAATTATAGCGAAAAGACATAAAAATGGGTTATCCACGTTTAAGAACAATAACTATTTTGTCTTTCGGGCTATATGTTTAGCTTTGCATCATACTTGAAAAGAACAACTGC	d__Bacteria	p__Bacteroidota	c__Bacteroidia	o__Chitinophagales	f__Chitinophagaceae	g__Lacibacter	s__Lacibacter sp016713085	0.3937	4759590	89.89
FREE026436	3	igr_000048	FREE026436_c1	76318	76611	CO_R	prfB	Peptide chain release factor 2	C	16	0.585626	0.500252	0.000793328	0.014101	FALSE	TAAAAT	TTGACG	124	146	CAACTTATTCAGGGTTTAATGAAAGGCAGGAAAGAACCAACTTTCTCCTTACATTTGCACCCGTTATGACAACTGAAAAATTAAATGATATAAGAGACCGTGTGCTTGTCTTGAGGAGGTTTCTTTGACGTCGAGAACCGACGATATAAAATTGATGAAGACAAGCAACTCACTCTGAGTCCCGGATTCTGGGACGATAATAAGCGTGCAACAGAGATTCTGAAAGAAACAAAGAACAACGAGTATTGGGTAAAGCTCTATGAGGATACCGATTCTGCCGTTGAAGACTTTGCT	d__Bacteria	p__Bacteroidota	c__Bacteroidia	o__Chitinophagales	f__Chitinophagaceae	g__Lacibacter	s__Lacibacter sp016713085	0.3937	4759590	89.89
FREE026436	4	igr_000063	FREE026436_c1	110491	110858	CO_R	fusA_2	Elongation factor G	C	16	-0.0509333	0.491876	0.00193999	0.0224673	FALSE	TATCCC	TTCCCA	233	255	TAAAAGCTTTCATTATAGTCAAATCCCTCCGTATTTCGGGGGGATTTTTGTTTTCCACTTTTTTGGGAGGGCTGGCTTTTCACTCAGGAAAAATCCATACTTTTGCGGCGCCTAAATAGATAATCAAAAGAGGTGTTTGATCTACGTGGAATTGGATTATTTGTTGACCGGCATAATATGAGAGTATAAATCTTACATATCAGCTTCAGGTGTTCCGGATAAACCGGGCTTCCTTCCCATCTATAAGCTGATAACTATCCCAAAGCCCTGAAGTGTGCGACGCAACAGGTGATCAACAAAGAAACAATAGCTGATAAAATAATTTCATTTTCAATCTTTAAAAAGATAAACATTCAAATCAAATAGTC	d__Bacteria	p__Bacteroidota	c__Bacteroidia	o__Chitinophagales	f__Chitinophagaceae	g__Lacibacter	s__Lacibacter sp016713085	0.3937	4759590	89.89
FREE026436	5	igr_000626	FREE026436_c1	1404678	1404885	CO_F	typA	GTP-binding protein TypA/BipA	C	16	0.825048	0.489089	0.000299998	0.0293857	FALSE	TACCTT	TTGCCA	127	149	ATATTGTTGCCACAAAGACTGAAAGCCGCAAAGAAAAACACAGAGGAACACAAAATTTTCTTTTTCCCTTTGTGTCTTGGTGCCTTAGCGGCCAAAACCATAACCGAATATTAACCTCCCTTTTCTCTTGCCACCCCAGTTAAATGACGTACCTTCGCCGACTTAAAATCGGCAGTATGGCCATTGTCATTTGCCTAACGTATTGATT	d__Bacteria	p__Bacteroidota	c__Bacteroidia	o__Chitinophagales	f__Chitinophagaceae	g__Lacibacter	s__Lacibacter sp016713085	0.3937	4759590	89.89
FREE026436	6	igr_002103	FREE026436_c8	1832	2162	CO_F	rpoC_4	DNA-directed RNA polymerase subunit beta'	C	18	0.169405	0.4728	0.00096666	0.0270849	FALSE	GATACA	AAGAAG	223	247	CCGTTACGGTGTTGAAGTAACTGGAAAAGAAAGTACGTCGTGAAAGATGGGACACATCAAATTAGTTGTGCCTTTGTTCTATCTGGTACTTCAAATCATTGCAAACAAGATTAGGTTATTTGTTAGGCGTAGCTCCTAGAACTAGAGACCATCGTTTACTACGAACGTTGTGGTTATACAACCCGGCGTAAAGAAACCATAAGATGGGTGATCTTCTTTACTGAAGAAGAATACATCAGATCTGTTAGATACATTACCAAAGGACAATCAGTACTAACCTGATGAAGATCCAATGAAATCATCGCCAAGTGGGTGCTGAAGCTTGCATGAT	d__Bacteria	p__Bacteroidota	c__Bacteroidia	o__Chitinophagales	f__Chitinophagaceae	g__Lacibacter	s__Lacibacter sp016713085	0.3937	4759590	89.89
FREE026436	7	igr_002100	FREE026436_c8	580	892	CO_F	rpoB_3	DNA-directed RNA polymerase subunit beta	B	16	0.711939	0.468084	0.000806661	0.0145532	TRUE	TAACGT	CGCCCG	15	37	GTTCAATCAGAAAAACGCCCGCAACAATTGACTATGTTAACGTTAATCCGTTAGGATGGACAGGTGATGCAACAACTGATGAATGGATCAACCAGTTATTACACAACTACAATATCAAGTTCAACGAAGAAGAGTTGAGCCGTTACAAGAGAGAATTCTCAACATCTCAATCGGTGATGAATTACCTGCCGGTGTAGTAAGAACTTGCTAAAGTTTACTTAGCTGTGAAGCGTAAACTGAGGGTGGGTGATAAGATCGGGAGTCGTCATGAGTAACAAAGGTATTGTGTTGGAAATCGTTCCGCCAGGAAGAC	d__Bacteria	p__Bacteroidota	c__Bacteroidia	o__Chitinophagales	f__Chitinophagaceae	g__Lacibacter	s__Lacibacter sp016713085	0.3937	4759590	89.89
FREE026436	8	igr_001260	FREE026436_c2	310046	310320	CO_F		NCBI Protein Cluster (PRK): lysine-sensitive aspartokinase 3	C	18	0.821232	0.460868	0.000426664	0.0168975	FALSE	GAAGAT	TACACA	90	114	TTTCGCCGTCCGGTTGCGATGGACCTGTTTACAGTTGCGTATCTGCAGCAATGATGAAGCCTGTTTGTTTTGAGACGGACAAACAGCGATTACACAATGCAAGATGGCTGGGGGGAAGATGAAGGAGATTCGTCTGTACAACTATGTAAATAAGATTTGCCACAAAGACTCAAAGACAGAAAGGACGCAAAGTCTTTAGAGTTACTTAGAGCCTTCGTGTCTTGGTGGCAATAAAATTTATTAGTAAGTTGATAACAAAAAAAAAACAGAAAGAG	d__Bacteria	p__Bacteroidota	c__Bacteroidia	o__Chitinophagales	f__Chitinophagaceae	g__Lacibacter	s__Lacibacter sp016713085	0.3937	4759590	89.89
FREE026436	9	igr_000993	FREE026436_c1	2243272	2243490	CO_F	bcrA_1	Bacitracin transport ATP-binding protein BcrA	C	16	0.229501	0.453117	0.000466664	0.069453	FALSE	TAGGGC	TTGTTT	157	179	AGCCTTATCTCCGACGCTTTGGTCGGAGTCAGATATTTATCGTCTGACCTCCAACTCCTTCTCCAAAAGAGAAGGAACGGTACTCCACCGCTTCACTAAACTTTTTTCTGCAACATCATAGAAGGAATTTATATCATCACATATCATGCACTAAATATTGTTTAAACTTTTGTAAAAGTTAGGGCTGTGGGTTGATGGTCCCGCTTTCGGCGGGATCGG	d__Bacteria	p__Bacteroidota	c__Bacteroidia	o__Chitinophagales	f__Chitinophagaceae	g__Lacibacter	s__Lacibacter sp016713085	0.3937	4759590	89.89
FREE026436	10	igr_001145	FREE026436_c2	17651	17888	CO_F	hemA	5-aminolevulinate synthase	C	18	-0.177674	0.438139	0.0050333	0.016432	FALSE	CATAAC	TTCCCC	108	132	CTGATTTTTTTGTGAGATGAAGTCAGTTTTACCAGAATTCGGCAAGAAATGGTTTACTGGCAGTTTGAAGAAAAAAAATCCCGGTTATTCTCATATCTCCTGTTGATTTTCCCCTTTTTTTAGCAGATCACTCATAACTTTCGGGGAACAAATAACTATTGTTTGTTTTGGTGCAAAATTTAGTCTACTAAATAGGTAGGAAACTCCTATTTTTGTCATTCGTTTACATTGGGAAAGT	d__Bacteria	p__Bacteroidota	c__Bacteroidia	o__Chitinophagales	f__Chitinophagaceae	g__Lacibacter	s__Lacibacter sp016713085	0.3937	4759590	89.89
FREE063606	1	igr_000028	FREE063606_c11	473	1121	CO_F	mraZ	Transcriptional regulator MraZ	B	18	-0.279445	0.466483	0.00494663	0.00198665	TRUE	TATCCC	TTGACC	450	474	GTTGGTGCCGAAGCCGTGGATCAAGAGCACGGGCGGACCTTCGCCGCGCTCCACCGTGTACAGCCGCACCGGCGCATCCGGTGGCCCAAGCCTGGCGTACGGCCCTTCCGTCGAATCGCTCGCGGCAAGCGTCCCTGCGCCAACGGCGAGCATAAATGCCGCGAGGCCGAGCGTCGCTGAAGATCGCCTGTTGAGCATGAACGCCGACGCCGAACCCTTCTGATTCGCATCCCCAGTTGATGTGGGCGAGGCGCTTCTCCGCGCAAACCGCGCGCCGATATTGCGCGTGAAGACGCGAGTGCCACCCCGTTCGTTGCGCTAGTTGTAAACCGCTTCGCCGTGATCCGCCAACCCAAAGGGCTTTGAAAAGAGGCTCACTCCGCCGCAGTTACGACGCGGGCCGTTACCCACAGAAATACCAGCCGCGTTAAGCCTATTCCATGAGATTCCTTGACCACCCATGACATCCCATGTTATCCCATGATTTGCCCGTTCGGTGAGGGGTGGGAGGGGCTCGGCAGCGCTCCTTACGAGGCCACGGGGGGACCCGCGCCGCCTCTCCCACCCGCGTCTCCGACCTAAAGGGCCAGGGTCTCGCACCTTAAGCGTTCGCTTAAGTTTCCAGTCAGTAGGTGCCCAAGAGGGGGAG	d__Bacteria	p__Pseudomonadota	c__Alphaproteobacteria	o__Rhizobiales	f__Methyloligellaceae	g__Methyloceanibacter	s__Methyloceanibacter [species 0519]	0.63359	1120229	57.04
FREE063606	2	igr_000322	FREE063606_c70	7833	8066	CO_R	clpS	ATP-dependent Clp protease adapter protein ClpS	C	16	0.663533	0.384212	0.000399997	0.0738517	FALSE	TATGTT	TTTTCC	71	93	CACCTCCTGCCGACTTCACTTGGTCAATCGACAAAGACCCGGGATTGTTTCCCGGGTCTTTTTTTTTGCCGTTTTCCGGTCAGCAATCGGCACTATGTTATGGAGCGTCCGGCGTGGCGATTTGCTGCCGCTTGCCCGATGCCGCTAGAATGGATCAAGATATCGACCGGCACTTAGATGGACCAATTGGTCGCCTTGGCAGATGACGAACGAGACGCCACATAGGAGTTGACG	d__Bacteria	p__Pseudomonadota	c__Alphaproteobacteria	o__Rhizobiales	f__Methyloligellaceae	g__Methyloceanibacter	s__Methyloceanibacter [species 0519]	0.63359	1120229	57.04
FREE063606	3	igr_000118	FREE063606_c15	6280	6534	CO_R	cgtA	GTPase Obg/CgtA	C	17	-0.546222	0.3476	0.00845328	0.0325977	FALSE	GGTGAT	CTGCCA	124	147	ACAACTCGTGCTTTAACCCCTTGACCAGCGCTTGCGCCGGTGGGTTTGGGCGCGGCCTCTCCCCCGCAAAGGGCAAAGGCGACACCGATCTCGCATCCAAGTCTAACCATGCAGTTCCTCGATTCTGCCAAAGTCTATGTGCGCTCCGGTGATGGCGGCAATGGTTGCGTCAGCTTCCGCCGCGAGTAGTTCATCGAGTTCGGCGGCCCCAACGGGGGCGATGGCGGCAAGGGTGGCGACGTCATCGTCGAATGC	d__Bacteria	p__Pseudomonadota	c__Alphaproteobacteria	o__Rhizobiales	f__Methyloligellaceae	g__Methyloceanibacter	s__Methyloceanibacter [species 0519]	0.63359	1120229	57.04
FREE063606	4	igr_000037	FREE063606_c111	2868	2977	CO_R	aroQ	3-dehydroquinate dehydratase	C	17	1.10982	0.346004	0.000446664	0.0399002	FALSE	TAAGGG	TTGCTA	36	59	CCGCCGTTTTACCGGTAACCGGATGTTTCCGGCTTTTTGCTAGACCCGGCAGAAGCTATTAAGGGGCGGCGGACGGCCTGCCTCTCGCAACTTTCTGCCTGCCTCACGAC	d__Bacteria	p__Pseudomonadota	c__Alphaproteobacteria	o__Rhizobiales	f__Methyloligellaceae	g__Methyloceanibacter	s__Methyloceanibacter [species 0519]	0.63359	1120229	57.04
FREE063606	5	igr_000200	FREE063606_c35	2654	2782	CO_R	ftsE	Cell division ATP-binding protein FtsE	C	17	1.48227	0.3283	0.000933327	0.00660502	FALSE	CATAAA	TTGATA	57	80	AACTACCTAGGGACCGCTTTCCGCACTTCGTCAAGCGGCCCCCCTCGCCCAAATCCATTGATACCGGAGGGCGAGTTCAGCATAAAGACGCAAGTTGGGCCGAATGTTAAGAGGATCGAGGACGATCGC	d__Bacteria	p__Pseudomonadota	c__Alphaproteobacteria	o__Rhizobiales	f__Methyloligellaceae	g__Methyloceanibacter	s__Methyloceanibacter [species 0519]	0.63359	1120229	57.04
FREE063606	6	igr_000143	FREE063606_c2	3386	3551	CO_R	mtaB	Threonylcarbamoyladenosine tRNA methylthiotransferase MtaB	C	18	-0.136432	0.323618	0.00364664	0.0494024	FALSE	GTTCAT	TCGACA	23	47	AAGGGGGAGGGCCGGGATGGGGGTCGACAAGCGGTACCTTCGATTAGGTTCATTCTTGTCGATCATCGCACTGACCCCCACCCGACGCTAAAGCGCCGCCCTCCCCCTTTCAGGGTGAGGGATGCTAGGCTCTGCAAAATCGCAAGTTCGTGTTAGAAGCCGCCAC	d__Bacteria	p__Pseudomonadota	c__Alphaproteobacteria	o__Rhizobiales	f__Methyloligellaceae	g__Methyloceanibacter	s__Methyloceanibacter [species 0519]	0.63359	1120229	57.04
FREE063606	7	igr_000163	FREE063606_c24	9207	9291	CO_R	lepB	Signal peptidase I	C	17	1.84511	0.320428	0.000253332	0.019222	FALSE	TATAGG	TTGCCT	5	28	GCCATTTGCCTCCCAGTGAGGGACGGGCTATAGGGGCCGGCGGACGGGACCCCACATAAATCAGCATGCAAAGGAGAGCTTCCGC	d__Bacteria	p__Pseudomonadota	c__Alphaproteobacteria	o__Rhizobiales	f__Methyloligellaceae	g__Methyloceanibacter	s__Methyloceanibacter [species 0519]	0.63359	1120229	57.04
FREE063606	8	igr_000326	FREE063606_c71	2403	2600	CO_R	dnaN	Beta sliding clamp	C	17	0.312343	0.31208	0.00864661	0.015034	FALSE	CAAGTT	TTGCAA	49	72	GGGGTTGAAATCCGAGGAAATGGTGCCACCCGGGCCCCTCCTCCCGCCCTTGCAAATTTGCCTCTATCGGATCAAGTTCAAGCGGGAGTTCTTAAGCTTTCATCGCGCCTTTTCGGGTCTCTGCCGGGTCTGTTGACGGCTTCGGCCGGAATGCCTGCAGCCACCTGAAGGGGTGCCTTAGTGGTATCGCCGTAACCC	d__Bacteria	p__Pseudomonadota	c__Alphaproteobacteria	o__Rhizobiales	f__Methyloligellaceae	g__Methyloceanibacter	s__Methyloceanibacter [species 0519]	0.63359	1120229	57.04
FREE063606	9	igr_000395	FREE063606_c92	1007	1157	CO_R	lspA	Lipoprotein signal peptidase	C	18	-0.180343	0.309973	0.00975327	0.0233925	FALSE	AATCCA	TTGCAG	94	118	TGCTTACGACTGTGCCCCAATTTTCGCTCCCCCTAGAAGGCGGAGGGTGGCGCGCAATTCGCTTGGGGGTCGACCCCCACCCCGGCCCTCCCCCTTGCAGGGGGAGGGAGTATCCTTCAATCCAGACCTTTGCCGGGTGCGATCTGAACTC	d__Bacteria	p__Pseudomonadota	c__Alphaproteobacteria	o__Rhizobiales	f__Methyloligellaceae	g__Methyloceanibacter	s__Methyloceanibacter [species 0519]	0.63359	1120229	57.04
FREE063606	10	igr_000153	FREE063606_c21	10648	10735	CO_R	murE	UDP-N-acetylmuramoyl-L-alanyl-D-glutamate--2%2C6-diaminopimelate ligase	C	16	0.0602266	0.248348	0.0102799	0.0993901	FALSE	TCGGCT	TTGCGC	33	55	GGAAACGCCGGTTTCCGGGCTTTTGCAAGCCCGTTGCGCCGAAGGCCAAAGCCAGTCGGCTGTCCTGGGGCGCGCGGATGTTTGAGTT	d__Bacteria	p__Pseudomonadota	c__Alphaproteobacteria	o__Rhizobiales	f__Methyloligellaceae	g__Methyloceanibacter	s__Methyloceanibacter [species 0519]	0.63359	1120229	57.04
FREE024795	1	igr_003384	FREE024795_c9	71028	71356	CO_F		hypothetical protein	B	17	-0.168987	0.621245	0.000233332	0.0282398	TRUE	TATACT	TCGAAA	236	259	AAACAATTACAAAGAACCGGCAGACGGATATCCGACTGAACCGGTTCTTTGTGTTGTCTGTAAACATATTTGATTTAAATAAATCAATTTCATAATACCTTTAGCTGCTTCAATCAAGGGTAGATATAGATCAAAACGATTCAATTTGTCTATATCTAGTTACAAAAATCTATTTTTAGTGAGTTATGAAAATGATTTAAATAGTTAAAATTAATAATTTATTCATATTTTCGCCTTCGAAATTGTATATACGATGTGATATACTCAGATATGTACTCAAAGTTACATTGCAAACAAATAATCCTGTCAAAATTTTCGCAGGAGTCTAT	d__Bacteria	p__Bacillota	c__Bacilli	o__Paenibacillales	f__Paenibacillaceae	g__Paenibacillus	s__Paenibacillus sp012912005	0.4601	6486370	99.35
FREE024795	2	igr_001697	FREE024795_c23	388043	388317	CO_F	xylB_3	Xylulose kinase	B	16	-0.233364	0.608924	0.000299998	0.00792661	TRUE	TATTCT	TTGATC	12	34	AATTCTGGCATTTTGATCCATCCCTCAAGTCTGATATTCTTATCTATAGATGAAATAACAGATGCCATATAAGTTGGATGAATAGCACCACGTGCGCGAAGGGGACAGAAAGGGCCTGAAGAAATGGAATGTTCGCATTTATAACCAAATTTCTCCCTTTGAAGAGGGAATCAAGAAATTTGGGGATAACGGCGATCGGAAGGCTTTCTGTACCCGAAGTGTTAACGTGTAACAGCATTCATTCACTTATATATTTAAGAAAGAGGGATGACAAA	d__Bacteria	p__Bacillota	c__Bacilli	o__Paenibacillales	f__Paenibacillaceae	g__Paenibacillus	s__Paenibacillus sp012912005	0.4601	6486370	99.35
FREE024795	3	igr_001342	FREE024795_c2	68960	69273	CO_R	aroK	Shikimate kinase	C	16	0.892257	0.579779	0.000379997	0.014101	TRUE	TATGAT	TTCCCA	240	262	TACCACCGCATATACGAGTCGAAGGGATCTGGCTAGTGCCCCTTTAGGTGGCAGCTTTGGCCTGTTGAAGGGCTCATAAAGAGGTTTGGTGTTCCGGTGATTGCCGGTTAACGCCAGGCCTCTTTTTTTTGAATAAGCTCATTGGAGTTCGTTAGGTTGGTGGTTGGTTACTGATTGTGAAAGTATAGAGCTCAAAAGTGCTTGCGGATGTTCCAAAGGAAGTCGGTAAGGAGATGGTCTTTCCCAGTCCGCAGGGCTGTGTTATGATAGGACAAAAGTGCTCACGAATTGCTTGAATTAAAGGAGTGTACACC	d__Bacteria	p__Bacillota	c__Bacilli	o__Paenibacillales	f__Paenibacillaceae	g__Paenibacillus	s__Paenibacillus sp012912005	0.4601	6486370	99.35
FREE024795	4	igr_002077	FREE024795_c29	57580	57835	CO_R	tam_3	Trans-aconitate 2-methyltransferase	C	18	-0.205729	0.576353	0.000859994	0.0981085	TRUE	AACAAT	TTTAAA	192	216	GCCGTTGGATGAGTGATTGTTTTGCATAAAACGGAAGATCGACTTTTGATCAACAAGGTTTAGGTTGAAAGGATTAAGAGCTCCCCTCGGGGAGCTTTTTTATCTAGCTATTATATACCTCGATCTGATTAAGAAGGGAGATTACTCATATAACTCATAGGATTATCCTATCAATTGAATAGATTATATATATTTAAACAATAAAAAAATCTGTGTAACAATGTGGTTATCAACGAAGAAAGCGGCGGTGGTATCC	d__Bacteria	p__Bacillota	c__Bacilli	o__Paenibacillales	f__Paenibacillaceae	g__Paenibacillus	s__Paenibacillus sp012912005	0.4601	6486370	99.35
FREE024795	5	igr_001128	FREE024795_c14	71886	72279	CO_F	yclQ	Petrobactin-binding protein YclQ	C	17	0.975641	0.543662	0.000179999	0.0233925	FALSE	TAGGGG	TGGGAA	353	376	GGAATGTTGGTAAAAAATTAGATTATTTCGATGAGAAATATATATGTATAAAGTGTTCTTACCGCAAAAGAAGTATCACACAGTGATGCTTCTTTTTTGTATTGAAATGTCGATTTTTATGCATATAAATACATATAATGGAATATTTGGTTCATAATTTCGCCATGAATTTAAATAAATAGGTTGTTGAAAATGCCTTCTAACTTGTTATAATATAACCTATTGATATTGATAATCACTATCATTTGTTGTTTTGTTACTCAGCACTACAGTGAAAAGGGGTCAAAATTATTCTCTAAATTTACGTCTGAGGAGGTATATGATACTGAGTTTATCCAACACAGTACGCTGCGTGGGAATCCAAATTTTCTAAATCTAGGGGGATATAAATTAA	d__Bacteria	p__Bacillota	c__Bacilli	o__Paenibacillales	f__Paenibacillaceae	g__Paenibacillus	s__Paenibacillus sp012912005	0.4601	6486370	99.35
FREE024795	6	igr_001233	FREE024795_c17	24574	24967	CO_F	rpoB	DNA-directed RNA polymerase subunit beta	A	16	-0.240965	0.534683	0.00244665	0.00120666	FALSE	TAAGGT	TTGCTC	305	327	ATCCGAGTTTGTAAAGTAAGCAGGGGATCATTTTTTTTGCAATAGGACTATTGACTTGAAATTCAGGTCGTGGTATTATTGTAAAATGTCAGTATTAAGATGCCCTACTTGGCTTTAGCTAACTAAAAATGTCAACCTTTTTTTACGCCGAACGGGCTTATTATGCCTACGTTTGGCGTATAATATGTACATTTTGGGCAAACTGGGGATAAGAATGATTTGGGAAGACATCCGCCGATCAAAGTTGCTCTTTTTTCGAACGACATTTCGAGTAAGGGCTTTTCTTTATTTGTGGATGCATTGCTTTGCTCTGTATGTGTACCATTATAAGGTTACAAACAGAGGTTCGCAACGAAATTTTTAAAGTGAGTAGACATTGAGGGGTGAGTTTAAG	d__Bacteria	p__Bacillota	c__Bacilli	o__Paenibacillales	f__Paenibacillaceae	g__Paenibacillus	s__Paenibacillus sp012912005	0.4601	6486370	99.35
FREE024795	7	igr_003301	FREE024795_c8	45726	46675	CO_F		Reverse transcriptase (RNA-dependent DNA polymerase)	C	17	-0.129099	0.532307	0.000806661	0.0650336	FALSE	TAGAGG	TTGTTT	642	665	TTTCGTATAACAGTTGGATCTTTATTAAATTAGATACTGAATTCTAATGAAAAAGAACATTTACTATCTGGACATTCTCTTTTCCTGAATTATCTCAATACTTCACTTTGGTAAAGTCGAGTACACTCGGAGGGATTTTTCAATTTGTTAGGTCTTTTGAGTTAGTGATATTTTTGATTATATTCTTTTTTATTTTTAAATGCAGTGGCTGTCATGCTCTCATCTTGCTCCAACAAGAGTATATACCTAGCGAACTACGTTGAAGCTTGACAGCAGCATTACCATTCCAAGCGCTGCTCATAGAAATGAAGATAAGAACGTAAGTGGACTTTCTAACTGATCTTTGTGCTTTTCAAAAAGCAATTCTAAACAAGATAGAGCACACGGTTATGTGCTCTCAGGGGAAAAAAGCATGTACTGACTCTGAATTACTTTCAAATCCTCTTGAACACTTTTGATGACAAAATCGTGAATGTGGGACCGATCTATAATACTACAAGTGAGATATGGATTATTGGCTGTAAACCCAAAAAAATGGTTAATTTACATTTTTGATTGAGAAATCCTTCCAAATGCCAATCAGACTAAGGATTTGGTATCATTGTCAAGTAGATTTTACTTCCGTTTTATTGTCATTTGCTTTTGTTTGTTGAATAGTATGGCATTAGAGGCTTTATAGTTGTTTTCTCTCTCATGATTTCTGCCCTATTAAAATAATGATTTATAGCTGACTTTAATTGATTTATGATAAGATAAATTTAGCTCATGGTGGATTCTCCTTGTGAATGTAGTGTGGAAATTTTGTTTCTACATGAATCCGGCCATGGGCATTTAGTATCTCAGTCACAGTGTACTTGAGTTATAATAAAAAAAGTTGAATGAGATAGATTCCTCTAGGTGATGCTTAAATATAATGAGCTACTAAATCCTAGTTTAAGGATGGGATTGTA	d__Bacteria	p__Bacillota	c__Bacilli	o__Paenibacillales	f__Paenibacillaceae	g__Paenibacillus	s__Paenibacillus sp012912005	0.4601	6486370	99.35
FREE024795	8	igr_000596	FREE024795_c10	99374	100100	CO_R	oppD_1	Oligopeptide transport ATP-binding protein OppD	C	17	0.783908	0.529694	0.000479997	0.014101	FALSE	TATGAT	TTGACG	483	506	AAATGTACTTAATATACACTTATATGAATAAATATTAGAAAATCTCTGCATTTTGCAGGGATTTTTTCTTTCTTTTGTAAAATAAATGATAAAAGATGACAATTTGGTCTTTACATCAGCAAATAAATGAAACTATACTATAATAACTAGATTTTTTACTTTGGTCGAACTTATTATATCAAATGTAAGAATAATGGCTCCGATTAAATAGAGTTAAGCTATCGATTGAAAATAGTTAAAACTAAAATATATAACATTTACCTCACATTAACTTTAATTTTCCTACTGACTACAACATATACATATACATCTTATGTAACTATTATGTAATGTATATATTGAAATGATTATTTGATCATATACACCTCATAGTTAAAAGTAGGATAGAATCTCTCAAACCCCTTGCCATATACCTTTATAATATTACTAATATCCAAATCTGTGGTATAAAAAACATTTATACCAAAAATCTCAAAATAAGCATTGACGTCAGATAAAATTACACGTATGATTACATTAATTATTTTGTAATATAATTCCGCTAGGATTTATCAACATTAATTGACCAATGGTCTAAATAAAAGTCTCTTAAACTTGTTTCTCCTAAAGATTTGGTATTTTGTATAAGCTATTGTTCGTTATCTTCAAGAACTTGGAAATATACAGTGGATGCATTCTTCTACACACGAATACAATCTACGGAAATTATGGGGTTAGGGTGATTGAT	d__Bacteria	p__Bacillota	c__Bacilli	o__Paenibacillales	f__Paenibacillaceae	g__Paenibacillus	s__Paenibacillus sp012912005	0.4601	6486370	99.35
FREE024795	9	igr_003353	FREE024795_c9	11271	11373	CO_F	cmk	Cytidylate kinase	C	17	0.854095	0.529686	0.000753328	0.0298452	TRUE	TATAAT	TTGCAT	11	34	TTTGTCTGTTTTTGCATCCATGTGTAGAGTGTGGTATAATTTTCACGATGCAGGCAATGCCTGTTTTTTTATTGAGGTTTATCGTTTGAGGAGGAATGCCCCG	d__Bacteria	p__Bacillota	c__Bacilli	o__Paenibacillales	f__Paenibacillaceae	g__Paenibacillus	s__Paenibacillus sp012912005	0.4601	6486370	99.35
FREE024795	10	igr_002895	FREE024795_c33	196769	197145	CO_F	ybiT_3	putative ABC transporter ATP-binding protein YbiT	C	16	0.858492	0.52553	0.000906661	0.00613466	FALSE	TATGGT	TTGCCG	257	279	GGCATATCTCAAAACTCGCTGAAGTGCATCTTTTACCGCCTTTTCGCCCCCTGCTGCGTCACTCTCCCTTGACGTGCCCCGGCACGCCTGCGGAAAACTTCCTTGCTTGGAGCGAAAATTCAGCAAAATCTGCTTCCTTCGGAGTTTTCAGACACGCCCTAACAAAAGTGAGCCAAATATGTTAATGTAGGGGTATGCCTGCATGAACAGTATATTTACCAAATCTTTAATAAGTAAAAAGCGGCCAATTTTCGAATTTGCCGCTTTTTTGTGTTATAATATGGTGCCAGAATAGGCATCGGGATATTGAATCCATGATTTACGCAACTTGCTATTCATGCAGTATGCAGATTAACCAATAAAGGATGGTATGCTTA	d__Bacteria	p__Bacillota	c__Bacilli	o__Paenibacillales	f__Paenibacillaceae	g__Paenibacillus	s__Paenibacillus sp012912005	0.4601	6486370	99.35
FREE061544	1	igr_000039	FREE061544_c28	3883	3999	CO_F	prfB	Peptide chain release factor RF2	C	18	-0.420704	0.423215	0.00349367	0.132559	FALSE	TAAAAT	TACAAA	13	37	TGAATACAGATACTACAAATTATAAACTTGAAATAAATAAAATTAATCAGAGAATTAAGGAGTATCTTTGAAAAGCATAAAATTTATTTAAAACTCAAAGATATAGATAGCTTAATA	d__Bacteria	p__Pseudomonadota	c__Alphaproteobacteria	o__Pelagibacterales	f__Pelagibacteraceae	g__Pelagibacter	s__Pelagibacter sp902556825	0.28495	652542	60.55
FREE061544	2	igr_000042	FREE061544_c3	32382	32489	CO_R	recA	Protein RecA	C	16	0.415984	0.398212	0.00522463	0.0156628	FALSE	TACATT	TTGCCA	34	56	ATTGGGGTTTTTTTGAGCTAAAGAAACATTTTTATTGCCAATGAGAACAAAATGTGTACATTTAAGTCATGATTCGACTGTTAAAAAACCTAAAAAAAGAGGCAAAAA	d__Bacteria	p__Pseudomonadota	c__Alphaproteobacteria	o__Pelagibacterales	f__Pelagibacteraceae	g__Pelagibacter	s__Pelagibacter sp902556825	0.28495	652542	60.55
FREE061544	3	igr_000063	FREE061544_c5	40296	40402	CO_R	proC	Pyrroline-5-carboxylate reductase	C	17	0.0178729	0.370377	0.00366836	0.063331	FALSE	TATTGT	TGGTTA	70	93	TATTTAAGTAAGTTTGTAAAATTTAAAGGCCAGCATTTATTGCTGGCCTTTTTTTTTGTCTAATTAAATATGGTTATTTTTTGTATTTAAGAATATTGTAACTCAAT	d__Bacteria	p__Pseudomonadota	c__Alphaproteobacteria	o__Pelagibacterales	f__Pelagibacteraceae	g__Pelagibacter	s__Pelagibacter sp902556825	0.28495	652542	60.55
animal081977	1	igr_000384	animal081977_c3	6204	7001	CO_R		AAA family ATPase	C	17	0.337236	0.535036	0.000413331	0.0498525	FALSE	TATCTT	TTGCAA	749	772	AATCAAATGCTATCGCTAATATTGCCAGAGGGCTGATGGCATCAGTAAACTCGCTCATATCTTGATGCTATCATGCAAGCCCCCTTTTGTATAAAAGCCCGGAAATTTCCTAGAGAGTGGATTTGACGATGAAAAAGGGATGTATTATTATAAGTTGTTTTTTAGTAAAGAGAAGTAGTTTCTTCCTAATGCCCAGAGGGGCGGATGCCCCCCGCTTTTGCCGCTTTGTCCGTCGAAAATAGATATCATCCCAACGTGTTATGAGCCGATTTTTGCTTTTTATAATGCGACCTTTCAAGGCTATAAGGAAGAATAAAACGTCCTTCTGGCTTTGGGCTATCTCTACTCTTTTTATGGGCAATCTAGGCTTGTTCATGAATATGGTGATAAGGGGATATTCTGGCAAAACTTCTGTACTGGAGTCTTTTCAGTATGATTTTATGACTGGCAGTCTTTATCTTTTTTCTATTGTTTTATTGGCTTCGTCCTTCGGCTCTATATTGATAGAGTTTACTAAAGAAATATATATGCTTCTTCGAAAAATGGATTATTCGAATGATTTCTTTTCTGGAGGAGGAGAACAGTTGCAACAAAAACTGGCAGGCTATATTAAAGAAGCGTTGATATAAAGAATCCGAAGGACGAAGCGTCTAGGTTGATGACTTAAGATACATAAGTTTGGTTCCGTAAGGAGTAAGGGAAAAGGCTCCTATTCCTATTCGGCCAGATGCAATTTTCTAATGAATTGCTTGCAAATTTCAGAAAATAGTTGTATCTTTGTCCCCAAAATCATTCAGA	d__Bacteria	p__Bacteroidota	c__Bacteroidia	o__Bacteroidales	f__Bacteroidaceae	g__Prevotella	s__Prevotella sp900110085	0.49066	3438888	83.64
animal081977	2	igr_000641	animal081977_c50	11038	11205	CO_F	ftsY	signal recognition particle-docking protein FtsY	C	16	-0.0940567	0.442649	0.00553996	0.0215411	FALSE	TAATTT	TTGCGG	119	141	TACGACTGAAGTATGGCAAGCAGATGGTTCCCAATGAGGACGTTAAGGACTTCTTCAAGAATTAATTTTAATTTTACATAAAAAAGAGAGGTTGCAAGTTAAATTGCAACCTCTTTTTTTTGCGGTTTCATCGAAATTATGTAATTTTGCAGTGCAAAATAGGTTTTT	d__Bacteria	p__Bacteroidota	c__Bacteroidia	o__Bacteroidales	f__Bacteroidaceae	g__Prevotella	s__Prevotella sp900110085	0.49066	3438888	83.64
animal081977	3	igr_000477	animal081977_c33	1307	1622	CO_F	rpsA	30S ribosomal protein S1	C	16	-0.381955	0.437964	0.00753995	0.043984	FALSE	GAGGGT	TTGTTA	55	77	GCCAGACGAAGTTTGAAGTATTCAAGAGAAAGTATAATTATAATAGAATAACGTATTGTTAATAGGGGCTGACTCGCGAGGGTCGGCCTCTGTTTTGTTAATAATTCATAAATTAACATCTACTTTTCACTTCTCACCCCTCACTTCTCACTTCTTTTTACTACCTTTGCACCCGTTTTGTCCCCCGTAGGGGGAAATAGGGGCCGGAACAGGCGCTTGCTCCTATGAATTATTAACCCTTTAAAAGATGGTCTGGTAAACGTCTGTTCAGACCCCGCCCCGACAAACAAACGAGGGGCAACAGAATTAATTTATT	d__Bacteria	p__Bacteroidota	c__Bacteroidia	o__Bacteroidales	f__Bacteroidaceae	g__Prevotella	s__Prevotella sp900110085	0.49066	3438888	83.64
animal081977	4	igr_000132	animal081977_c14	108791	108947	CO_R		NADH-quinone oxidoreductase subunit A	C	18	0.921012	0.417522	0.000833328	0.015034	FALSE	AACAAT	TTGCCC	102	126	TATGAAGAAATAGGGAATTAACGATTTTTTTATAATTATTCGTTGTATTTACAAATATTTTTAGTACCTTTGCAGCTGAATAGCCGTGAAGGTACTTTCTTTTTGCCCTAACTGCTTAAGAGCGAGAACAATATTGTTATAACATTATAATTATTTT	d__Bacteria	p__Bacteroidota	c__Bacteroidia	o__Bacteroidales	f__Bacteroidaceae	g__Prevotella	s__Prevotella sp900110085	0.49066	3438888	83.64
animal081977	5	igr_000439	animal081977_c3	243054	243151	CO_R	guaB	IMP dehydrogenase	C	16	0.0494979	0.410987	0.00217332	0.0756055	FALSE	TAAAAA	TTGAAA	38	60	TTTTTAATTGAAGATTGAGAATTGAAGATTGAACATTATTGAAAATTGAAGATTGAACGTTAAAAAATAACAAGGCTCTTAAAAATCTTCAATCTTCA	d__Bacteria	p__Bacteroidota	c__Bacteroidia	o__Bacteroidales	f__Bacteroidaceae	g__Prevotella	s__Prevotella sp900110085	0.49066	3438888	83.64
animal081977	6	igr_000737	animal081977_c66	15998	16093	CO_F	proS	proline--tRNA ligase	C	18	0.284823	0.404559	0.00169999	0.117983	FALSE	TATTTT	TTTAAA	22	46	TCATGATGAAACACGCATTTTATTTAAATAATGTACGCGAGTTTCGTATTTTTTGTGTAATTTTGCAGGCAAATTAGAATAATAGAGAAAATTACA	d__Bacteria	p__Bacteroidota	c__Bacteroidia	o__Bacteroidales	f__Bacteroidaceae	g__Prevotella	s__Prevotella sp900110085	0.49066	3438888	83.64
animal081977	7	igr_000176	animal081977_c17	29218	29323	CO_R	thrS	threonine--tRNA ligase	C	16	0.371992	0.368543	0.00197999	0.0362558	FALSE	TACCTT	TGGTTA	42	64	GTTGCTGTTATGGTCCGGTAATCACATTTTTTGCTGAATGTTTGGTTATTTCGGTGAAAGTGTGTACCTTTGCAGGCAATTTCAAATTCAAACATATATTGTAGAT	d__Bacteria	p__Bacteroidota	c__Bacteroidia	o__Bacteroidales	f__Bacteroidaceae	g__Prevotella	s__Prevotella sp900110085	0.49066	3438888	83.64
animal081977	8	igr_000493	animal081977_c34	24167	24278	CO_R		cytidylate kinase-like family protein	C	16	0.229916	0.362908	0.0042733	0.0380797	FALSE	AAAAAT	TTGCGA	60	82	GAAAGGAAAAAGGTAAAAAAGAGTGAAAAGATTTGGAAGTTCCAAATCTTTTTTGTATCTTTGCGATGTGAAACTATAAGAGAAAAATGTTTAACTAATATACTGTACAATT	d__Bacteria	p__Bacteroidota	c__Bacteroidia	o__Bacteroidales	f__Bacteroidaceae	g__Prevotella	s__Prevotella sp900110085	0.49066	3438888	83.64
animal081977	9	igr_000476	animal081977_c32	26788	26927	CO_F	gyrB	DNA topoisomerase (ATP-hydrolyzing) subunit B	C	17	0.225068	0.351543	0.00402664	0.0972531	FALSE	TGCGGT	AAGAAA	24	47	GAATAAAGTTTAGGGAAATAAACAAAGAAACCGCAACCCTTAGGGGCTGCGGTTATTTTTTGTAGTTTTTTAGCAGATAAACTATGTTTATCTGAGTTTTTTTTCGTACCTTTGCACACAAAATGAGCAAATAGAAGAAA	d__Bacteria	p__Bacteroidota	c__Bacteroidia	o__Bacteroidales	f__Bacteroidaceae	g__Prevotella	s__Prevotella sp900110085	0.49066	3438888	83.64
animal081977	10	igr_000797	animal081977_c8	6002	6143	CO_R		peptidase domain-containing ABC transporter	C	18	0.187335	0.302135	0.00724662	0.0444367	FALSE	GAGACA	CTGACA	73	97	TTTTTCCTCACTTCCCTCAGATGGAAGCCATGGACTGCGGGCCTGCATCGTTGAAGATGATTGCCAAGTATTACTGACATTTGAGCAATTGGCAAATGAGACACTATTGCCCTGTATACTGCACTGGAACCAAAACCATTTT	d__Bacteria	p__Bacteroidota	c__Bacteroidia	o__Bacteroidales	f__Bacteroidaceae	g__Prevotella	s__Prevotella sp900110085	0.49066	3438888	83.64
FREE073481	1	igr_000007	FREE073481_c1	36951	37313	CO_F	metN	Methionine import ATP-binding protein MetN	B	18	-0.320323	0.496665	0.00119999	0.0185465	TRUE	CATACT	TTTACC	126	150	ACCCTAGTTTTAAAAGTTCAGGCAGCTTTCAGCTGCCTTTTCTTTTGTGCGCACAGCATGTGCTGCACCTCGTCTGGAGCTTTGGCTTCAGATATGCACTGCCCGAGCTGGGGCTGCGCCCCTGGTTTTACCAAGCTTGGCAAATTTTGCCATACTGCACTCTACTCGGCCATTTCATTATTTTCAGTTTATTTCATATAGCTTAAAACTATGAAGCTGGGGTTAATAATTCCTTATGGTCATGTTAAATTGTAGGGTCGCTTTTTGCCAGCTATCCCTTTTTAATTCGTCTTTTCCGGTCAGCCGGCCAGAATCTTGATCCGCCTAGAAAACATCCGTAAAACTTATGAGTCGCCAGGGCGT	d__Bacteria	p__Pseudomonadota	c__Gammaproteobacteria	o__Burkholderiales	f__Burkholderiaceae_C	g__Pusillimonas_C	s__Pusillimonas_C sp000209655	0.56911	3924810	100
FREE073481	2	igr_000267	FREE073481_c1	824442	824592	CO_F	lon	Lon protease	C	17	0.997719	0.441855	0.000593329	0.0220043	FALSE	TAGACT	TAGAAA	22	45	AGGGGCTTGTCGAATACCCCTATAGAAAGTAAGGTCGACGCTTTGTAGACTTGAAATACTGGCTATCGTCACTACATACACTATAGGTAGTACTAAAAGGGAGGCCTAGGCTTCCCTTTTGTAATTAAAGGTCAATTTTAAGGAAATGACT	d__Bacteria	p__Pseudomonadota	c__Gammaproteobacteria	o__Burkholderiales	f__Burkholderiaceae_C	g__Pusillimonas_C	s__Pusillimonas_C sp000209655	0.56911	3924810	100
FREE073481	3	igr_001214	FREE073481_c1	3699996	3700145	CO_F	aroQ1	3-dehydroquinate dehydratase 1	C	17	1.59837	0.431398	0.000239998	0.013167	FALSE	TAAAAA	TGGACA	93	116	GCCGCCGTGGCGCCACAGGGCCCATCGGGGCGGGCCCCTGGTGATAAGCCTGGATTTCGTGGCTAAACACACGTTCCATTTGCTACGCTTTAATGGACAAATGCCGTTATTTAGCGTAAAAAGGCGTTCTGTCTTCACAAAAAACTTGCC	d__Bacteria	p__Pseudomonadota	c__Gammaproteobacteria	o__Burkholderiales	f__Burkholderiaceae_C	g__Pusillimonas_C	s__Pusillimonas_C sp000209655	0.56911	3924810	100
FREE073481	4	igr_000258	FREE073481_c1	785835	786033	CO_F	clpA	ATP-dependent Clp protease ATP-binding subunit ClpA	C	17	-0.233312	0.415449	0.00291998	0.0538945	FALSE	TAATTT	TGGGTA	91	114	CCGCCATCGTTGCTCGACGATTTTTACGGCATGGCGCGCAAGCGACAGCAAGTACAGGTATAGTAAAGTTATTGATAGCACTTGATGCTATTGGGTAACAGTAATATGACTCTTTAATTTATGTTGATACGCAAAGTCGATTTAGTCATAGAATAAGATTTATCGAATTGTTTGTCCGCTCCGATCTGTAGGAGGAAGC	d__Bacteria	p__Pseudomonadota	c__Gammaproteobacteria	o__Burkholderiales	f__Burkholderiaceae_C	g__Pusillimonas_C	s__Pusillimonas_C sp000209655	0.56911	3924810	100
FREE073481	5	igr_000292	FREE073481_c1	920593	920775	CO_F	tauB_2	Taurine import ATP-binding protein TauB	C	17	-0.12263	0.406337	0.0102266	0.017828	FALSE	TTCTTT	CGGCAG	24	47	TTTTGCAACAACTTTGATTTTTTTCGGCAGGCAAAGCGGGGTGGCCGTTCTTTACGCATCGTTATAGGACTTGGCTATCCTGTTCATATTGCATCGGGTTATAAGTAAAGACGATTAAATTTCTTGTGATGACAGTTTGGGGTCAGTACAGTTCGATATAACCAAATAGTAAATCGAGCACTC	d__Bacteria	p__Pseudomonadota	c__Gammaproteobacteria	o__Burkholderiales	f__Burkholderiaceae_C	g__Pusillimonas_C	s__Pusillimonas_C sp000209655	0.56911	3924810	100
FREE073481	6	igr_000897	FREE073481_c1	2699500	2699758	CO_F	deaD	ATP-dependent RNA helicase DeaD	C	18	-0.302759	0.404888	0.00673329	0.0201503	FALSE	AATCAA	TTGATT	161	185	ATACAGTTATAATTTGCGCACTGCATTTTTAACGCGTCGACATTTTCATACAGCACAAGCTGTCGCTAGCAGTTGACTGATTCCTCAGCACCCATGTCGAACGCCATCGCTCCCTGACCTCCGAGCCTTTCGCCGCGTATCCATAAACGCTGCACTTTGGGTTGATTCGGTCGGCACGATGCTCCAATCAACCAGCGCTCCGGGCTCACTTCCATCGCCCCTCGCTATGTGCATGCCGTTCATTCGGCAAAGGATACTC	d__Bacteria	p__Pseudomonadota	c__Gammaproteobacteria	o__Burkholderiales	f__Burkholderiaceae_C	g__Pusillimonas_C	s__Pusillimonas_C sp000209655	0.56911	3924810	100
FREE073481	7	igr_000917	FREE073481_c1	2757341	2757464	CO_F	occP	Octopine permease ATP-binding protein P	C	16	0.688918	0.404792	0.00720662	0.0339711	TRUE	CATGCC	TTGCCG	54	76	GCGCCATACAGCGCAAGATGCAAAGGCGGGCCAAGTCCAGTTAAAATGGCCTATTTGCCGTTATCTGGCCTTTTGCCATGCCCGCCTCAACCCATTCCAGCGCCATCACAGCACACCCCGTCCA	d__Bacteria	p__Pseudomonadota	c__Gammaproteobacteria	o__Burkholderiales	f__Burkholderiaceae_C	g__Pusillimonas_C	s__Pusillimonas_C sp000209655	0.56911	3924810	100
FREE073481	8	igr_000001	FREE073481_c1	4729	5009	CO_F	mraZ	Transcriptional regulator MraZ	B	17	0.547134	0.375165	0.0044533	0.0134332	TRUE	AAAAAA	TGGGGA	238	261	CTTTTTTTGTCCCGTAAGGCGCGCTCTCCGAGATCACGCGCCTTACTTGTCAACAAATGCAAATAAATTCTCCACTTGCCTGCCTGTCTTCTGACAAAGGACTTGCAGTTGCTTCGCCAATTTCTTGATTTATCTACATATTTTTTTTCTTCAGCCTCTCTAAAACGGCGCTAAGTGCTTGTTGTAATTGAAAAAATTGCAACTTTGCGCTTGACCTCTTGCATTCAATCCCTTAGAGTGGGGAAAAGTAGGTTTTTGTGCAAAAAAGTGGGGAAAAAATA	d__Bacteria	p__Pseudomonadota	c__Gammaproteobacteria	o__Burkholderiales	f__Burkholderiaceae_C	g__Pusillimonas_C	s__Pusillimonas_C sp000209655	0.56911	3924810	100
FREE073481	9	igr_000764	FREE073481_c1	2368431	2368575	CO_F	recF	DNA replication and repair protein RecF	C	17	-0.0752965	0.372889	0.00912661	0.017828	FALSE	TATCAG	CGGCAG	14	37	GTAGAACAGGAGAACGGCAGATGTAAGCCGTCGTGCATATCAGTGAAAAACCAGGGTGACACAATGAGTTCGGCGACATCGTTTTTCTGCCAACCGTCGCGTGACTTCTTAACCCTTCACAAGAACAAAAGGATGGACAATTCAT	d__Bacteria	p__Pseudomonadota	c__Gammaproteobacteria	o__Burkholderiales	f__Burkholderiaceae_C	g__Pusillimonas_C	s__Pusillimonas_C sp000209655	0.56911	3924810	100
FREE073481	10	igr_000670	FREE073481_c1	2070334	2070507	CO_R	dnaK	Chaperone protein DnaK	C	16	-0.105311	0.36973	0.00265998	0.0516511	FALSE	GAAAAT	TTGTTT	23	45	GCGTTCGGGCAAGGTTCTTTGGGTTGTTTTGCGTGGTTTTTGGTTGAAAATAGCTTGTTAATGCACGGAAAAGACAAAATTTCCACAGCAAGGCTTGAAAAAACCGGCGCGAACCCCACTTAAGAACCATCAAGCAGTTTCCACAAATTCAAAATTTAGCAGGGTTATAAGATT	d__Bacteria	p__Pseudomonadota	c__Gammaproteobacteria	o__Burkholderiales	f__Burkholderiaceae_C	g__Pusillimonas_C	s__Pusillimonas_C sp000209655	0.56911	3924810	100
FREE067395	1	igr_000528	FREE067395_c2	2601	3400	CO_R		AAA ATPase domain protein	C	18	1.6423	0.50411	0.000146666	0.00942256	FALSE	TATCGT	TTTATA	759	783	GGGGAAACTTCCGGCGCGGCAGCAATGCCGCGCCAAATGATCGCGAGTAGCGCGCGGCGCTAATGACGATATCTAGGGTGCCGAGATGAGACCCCAGTCTGAGGGTTCTTGTGCGGACGACTCATCGGAAGGAGCATTGTATAGAACCTCGGTGTAGAACCGAATTCAACTTAAGCCTCTGATAGAGGTCAACTTCTTGACATATAATAAGAAAATATGGTGCTGCAAGAGAGGATTGAATTCCAGTTTTTTGCGGCTTTGCTGTTGATATATAACGGAAAAATTTTCAGCCCGTCAAGCTTTGTGTAGAAACTCGGTGGGGCGTGCCTGGGGCAAGTGATAACTACCTCTGGGTGCGGCACCGTACGAAGAAGATAGCCTCCCAAACAGGCAAAGTTTTGCTTTGAACGCCTTCTTTGCGGGTTCGTGAAAAAGCATAGTGGTAGCTTTGCCCCTCCTTCACGGCCTCCGATTTGATCTGTTCTAAATACAAAATATGTGTTGGCTACATCTTACACGCCGCATGAAATTTACAACTTTGCGGTATAAAACGATCTTACGGTGCGTTGTCACTACGGGGATGATCGATAGCGCAGTAGACTGTCTTCGTCGAAGCGTGATTATAATTGGAAGCTGGAAGCTGGAAGCTGGAAGGTGTTGAATGTGTCTCTAGCAATCCGTGCGAGTTGACAACGATACCTCAGCGCACGTCTTCGCCGTAGGTTAGATCGCTATTGCCCAATGAACACATTGGGTGCATTTATAGGTCAACACGAATTTCGTTATCGTTTGAGGTTGCC	d__Bacteria	p__Pseudomonadota	c__Alphaproteobacteria	o__Rhodobacterales	f__Rhodobacteraceae	g__Rhodobacter	s__Rhodobacter aestuarii	0.61137	3841151	98.48
FREE067395	2	igr_000676	FREE067395_c2	405209	405384	CO_R	rpsM	30S ribosomal protein S13	C	18	-0.0269397	0.470032	0.00356664	0.0344285	TRUE	GAAAAA	TTCAGA	104	128	TGCCTCTTGGCGCTTGACGTAGGGGGAAATTCCTTCTAGGTCACGGCGTCTCGCAAGAGAATCGCCCGAATCTCCGGGGTCCGGAGGTTTGGGCGTTTACGCCGTTCAGACTAATCTGAATATGTTGTGAAAAAAGGTTCTGGTGCTACGGAACCGCAACGAAAGGAAAGCACGCT	d__Bacteria	p__Pseudomonadota	c__Alphaproteobacteria	o__Rhodobacterales	f__Rhodobacteraceae	g__Rhodobacter	s__Rhodobacter aestuarii	0.61137	3841151	98.48
FREE067395	3	igr_000727	FREE067395_c3	18526	18661	CO_R	fdxA	Ferredoxin-2	C	16	0.485268	0.464788	0.00214665	0.0348856	TRUE	TATTTA	CTGCCA	36	58	TCCAGCAAGCTTTGGGCCTTGCGGTGCGGGGCACCTCTGCCACATCGCCGCAGTTTGTTATTTATGTATCTCTTTCCCTTGATTGCGACTGTTTCGGCGGATAGGTAAATCCAGCGTCGAAGATTGGGGTAACGAA	d__Bacteria	p__Pseudomonadota	c__Alphaproteobacteria	o__Rhodobacterales	f__Rhodobacteraceae	g__Rhodobacter	s__Rhodobacter aestuarii	0.61137	3841151	98.48
FREE067395	4	igr_000012	FREE067395_c1	27446	28156	CO_F	mraZ	Transcriptional regulator MraZ	B	18	0.0187639	0.449872	0.00609329	0.00106666	TRUE	CATGAA	TTGAAA	435	459	GGGCAGGGGCCACGGGGCCGAGACATCAAACCAACCGAAGGGGCGCGCTGCGCCCCTTTTCTTTTGCGTCATTTGCGCCGGGAGCGGCGCAAAACGGGCGCGCCATGGGAATTCATGGGCATGGGAAATCACGGGACGCGTTTCGGGAAATGGTGGGATCACGCCGAATCACTGCCGCGTGTTTGCCCGTGAACGCTGGGGTTTTCAGGGATTCTGCGGTGATTTTTGCAGGCCCCCTGCATTTTCTTGGGAAATTGCCCCACTTCATGGGCGGCAGATGCTGCATTTGCTCGCTTAACTATATCTTGTGTTTGACCGGCGTCATTTTGGCTTTTACTTCCATATCTTTGTTATTGGTGCCACAAGGTCTTGAGTTTGAACTCCTTCTAAAACAACATGCAGGGGCCAATTTTCCGTCCTGTCCCAAAATTTCCCTTGAAATCCCATGCGTGACCATGGCATGAATTGGGCATCGAGAAGACGGGCAAGGGGCAACAAGACCCCACGGCGCAAAGACCGGGTTTCATACAGGCACCCGCTTCACGAACGAGAGAGATCCGGCGCGCGAGCGAGCAGACATCCCCCAGGTGGCGCGCGCGAACGGACAGCCCAGAGATGGGACGAGGGCGGCGGATTGAGCAGTGGCAGCAGCTCAATCCGCCGTTTTCCATAAAAGGACCACCGCGGGGGAACGGGACAGGAGTTACCGCC	d__Bacteria	p__Pseudomonadota	c__Alphaproteobacteria	o__Rhodobacterales	f__Rhodobacteraceae	g__Rhodobacter	s__Rhodobacter aestuarii	0.61137	3841151	98.48
FREE067395	5	igr_001120	FREE067395_c7	26543	26639	CO_R	era	GTPase Era	C	16	1.82909	0.444896	0.000566663	0.00660502	TRUE	TAGCCT	TAGCAA	24	46	GCCGCCCCTCCACAATGATCTGGATAGCAATCCCGCAGGTTCGTGCTAGCCTTGCGGGAAGGAATGGACTATCCCGCAGCAAACTTCAGGAGTCCAG	d__Bacteria	p__Pseudomonadota	c__Alphaproteobacteria	o__Rhodobacterales	f__Rhodobacteraceae	g__Rhodobacter	s__Rhodobacter aestuarii	0.61137	3841151	98.48
FREE067395	6	igr_000510	FREE067395_c18	16227	16797	CO_R		hypothetical protein	C	16	1.32721	0.430044	0.000233332	0.0136341	FALSE	TATGGT	TATCAA	293	315	ATCGATAAGGCATCTGGCGATTGCGAACGCGCGCCGGCGCTGCGGAAAGTCGGCACTGAACGACTGAAGCAGCGCGTCGACTTCGACGTCTGTGAGAACGTCTGGCAGGGTGGAAGGCTTGGGTCGCGGGGGGCGCGGCAAACCTGCAAGCAAAGGTGTGACGTCATCGCCGATCAACTGGCGATACCGCAGGAAGCAGCGGATCGCGCCAGACAGCCCACGTGCGCAACTTGTGCTGCGGGTGCCGTCCCCGATGATAAAGCGCGACACATCTGACTCTGAAATACAACTTATATCAATGGCTTGGGCACCGACTATGGTTATGAGAAAACGCTTGATAATCCGGCACCGTGCTGCCCGTGTGCTCTCGGAATAACCCCAGACCTCTCGCATCTTCGCGTCGAAGCGCGAAAGCTCTGCATCCATTGGCGTCAGGGTCCGCGTCATAGCGAACCCAGTGGCCTCCATGACCCGCCCGAGCAGATGCAGGGCTGCGCGATTTGTGTGTGTGTCGCCGCGCGTATGGCGATCACACTCGCAAGACGGCATGTGATCGGCGAGAAACTGTCGG	d__Bacteria	p__Pseudomonadota	c__Alphaproteobacteria	o__Rhodobacterales	f__Rhodobacteraceae	g__Rhodobacter	s__Rhodobacter aestuarii	0.61137	3841151	98.48
FREE067395	7	igr_000210	FREE067395_c1	569808	570025	CO_F		Preprotein translocase subunit	C	17	1.11792	0.423761	0.000279998	0.0275455	FALSE	TAGGGT	TTGCCA	125	148	GGCTAAGGCTCAAGCTAAGGCGAGCAAGCTGAGGTCAATGCGCTGACGAGGAAGGGGGGCGGTGCCCCCCTTTTTCTTTCTCTCTGACACCCCCGTGATCTGGCGGCAGCGCGGGCCTGATTGCCTTGCCAAGGCCAAGGGCCGCCGCTAGGGTGCGCGCCGACACTGGGGGGAAGTGCAAAACCCCCTGCCCAAGGCCCCAAAGAGAGGACCAAGAT	d__Bacteria	p__Pseudomonadota	c__Alphaproteobacteria	o__Rhodobacterales	f__Rhodobacteraceae	g__Rhodobacter	s__Rhodobacter aestuarii	0.61137	3841151	98.48
FREE067395	8	igr_001170	FREE067395_c7	133910	134093	CO_R		Creatinase	B	17	0.271738	0.423755	0.00251332	0.00187999	TRUE	CATTCT	TTGCAA	35	58	GCCGCGCAAATCTGAACCGAAGGGGCGTGGGGCGCTTGCAAGCCCCGCGCCCCTTTGCCATTCTGGGTGTGAGCCGTGGCGATGGCGTCGCCACAGGGCATACTTGCCTGATGCTTGTGGTTCGCCCACAACCGTCCTGAACGCCGGGATCTTTTAGGGTCCCCAGCGGACCAAAGGACAAAAG	d__Bacteria	p__Pseudomonadota	c__Alphaproteobacteria	o__Rhodobacterales	f__Rhodobacteraceae	g__Rhodobacter	s__Rhodobacter aestuarii	0.61137	3841151	98.48
FREE067395	9	igr_000822	FREE067395_c4	28313	28524	CO_R	kpsM	Polysialic acid transport protein KpsM	C	18	1.01492	0.406617	0.000279998	0.0325977	FALSE	TAGGAT	TTGAAA	73	97	AGCAAAGAGCATTATGCGATGAAATCCGGCGTGAGCCGATGGCAAGATTTCCTTAACCATGCCGCGTTATGCCTTGAAAAACAGGCCCTTCACGGCATAGGATTTCGCCAATAGGTTGTGATGTATCCCCCTCTTTCCCGATCCGCACAGGGTCACGGGCATCTTGCCCTTGGCCCAAAAGTCACCCTTGGCCGTTTTGACGGGCAGGACCC	d__Bacteria	p__Pseudomonadota	c__Alphaproteobacteria	o__Rhodobacterales	f__Rhodobacteraceae	g__Rhodobacter	s__Rhodobacter aestuarii	0.61137	3841151	98.48
FREE067395	10	igr_000636	FREE067395_c2	288295	288415	CO_F	rpmI	50S ribosomal protein L35	C	17	1.60311	0.391474	0.000173332	0.0275455	FALSE	TAAAGG	TTGCCA	18	41	AAAAAGGTCGGTTTTCCCTTGCCAAAAGCTGCGGGGCAGTCTAAAGGCCCCCACCTACCCCGCGCGGCCGGCCAATAGTGGCATGCCGAGTCGTGCGTTCACTCTCGAAAAGGAGATGAAA	d__Bacteria	p__Pseudomonadota	c__Alphaproteobacteria	o__Rhodobacterales	f__Rhodobacteraceae	g__Rhodobacter	s__Rhodobacter aestuarii	0.61137	3841151	98.48
FREE047347	1	igr_000382	FREE047347_c313	3312	3438	CO_R	rpsL	30S ribosomal protein S12	B	17	1.98698	0.475558	0.00096666	8.66661e-05	TRUE	TAGATT	TTGACA	19	42	ACCGCTCATAATTATTTACTTGACATGGGTGGAGCTGGATGATAGATTGCACTTTTGCGTCCCACTTTCCGTCCAATCGAGTGGGTATAAAACACATAACCGATTACCATCGCTGTAATTAAGGGGT	d__Bacteria	p__Krumholzibacteriota	c__Krumholzibacteria	o__Krumholzibacteriales	f__Krumholzibacteriaceae	g__SSS58A	s__SSS58A sp002403075	0.66291	2296687	66.74
FREE047347	2	igr_000109	FREE047347_c17	547	744	CO_F	ytrA	HTH-type transcriptional repressor YtrA	C	17	2.97204	0.468534	4.66664e-05	0.00330791	FALSE	TATACT	TTGACA	96	119	TTGCGCGAACGAAGCGCCTTCGTCGGGTTCGTCAGCAGTTCCCTCCGGCGGCCAAGAGGCCGCTTTCCAAAATTCCGCCCTTTTTTGAAACTAATCTTGACATTTGTGTGTATACTAGGTATACTGTGTATATACGATATGCACAGTTGAAAGGAGAGGACCCTGTTCATCGTCATATCGGCAGCCAATCCGGATCCG	d__Bacteria	p__Krumholzibacteriota	c__Krumholzibacteria	o__Krumholzibacteriales	f__Krumholzibacteriaceae	g__SSS58A	s__SSS58A sp002403075	0.66291	2296687	66.74
FREE047347	3	igr_000554	FREE047347_c70	3099	3207	CO_R		Metallopeptidase family M24	A	17	2.28005	0.45498	0.000653329	4.66664e-05	TRUE	TAGCGT	TTGACA	26	49	CGCCGCGCGCTCCGGACGCCCCCCGCTTGACAGCCCCGGCTCCCCATGCTAGCGTGGCGGAAAATCGTTATTCCGCTCGAATTTCGGCAACGAGGGAGGCGCGGGACTC	d__Bacteria	p__Krumholzibacteriota	c__Krumholzibacteria	o__Krumholzibacteriales	f__Krumholzibacteriaceae	g__SSS58A	s__SSS58A sp002403075	0.66291	2296687	66.74
FREE047347	4	igr_000465	FREE047347_c351	568	764	CO_F	dnaK_2	Chaperone protein DnaK	C	18	1.23642	0.421466	0.000106666	0.0764811	FALSE	TATGCT	TTATTT	101	125	CATCTATGCCAAGTAGTGCCATTGTGGCACTTATGGCAGCGAATTGGCTGGCGCCAATCGGCTTCCTTTTCAAGCCTCGCGAAGCCAGCTCTGTATTTACTTTATTTGCAATCAGTTAATTAATATATGCTCCGTCCCCGCGTGGCATGATATTTGTTGTATTCCTAGCATGAACTTTCAAAGCGAGGTGTGTTGCT	d__Bacteria	p__Krumholzibacteriota	c__Krumholzibacteria	o__Krumholzibacteriales	f__Krumholzibacteriaceae	g__SSS58A	s__SSS58A sp002403075	0.66291	2296687	66.74
FREE047347	5	igr_000583	FREE047347_c84	3489	3697	CO_R	clpB1	Chaperone protein ClpB 1	B	18	1.38328	0.415548	0.000193332	0.00914661	TRUE	CATATT	TTTTCA	133	157	GCCATTTTGGCGTACATGCTCGTTTCTTAGCGCCAAGATGGCATTGTTAGGTGCTCGCCAGTCTCGAGGCATCTCGGGCACACCCATATTGATCTGATCACTAACTCCAATATAAATAATACGATAGCATGAATTTTCACGACTGATCCGCGCGTGGCATATTCGCTGCGAATAGCCGGGCGGATGGTTTCAGCAAAGGAGCCGATATC	d__Bacteria	p__Krumholzibacteriota	c__Krumholzibacteria	o__Krumholzibacteriales	f__Krumholzibacteriaceae	g__SSS58A	s__SSS58A sp002403075	0.66291	2296687	66.74
FREE047347	6	igr_000358	FREE047347_c303	9852	10283	CO_F	hndC	NADP-reducing hydrogenase subunit HndC	C	18	0.108471	0.40265	0.00380664	0.013167	FALSE	CATATC	TTAATT	117	141	TTCTTTCAGCGGAGCGAGGAACCGCTCCGAGAAAGAGCTTTAACTTATTGCCGGTATAGCAATTGAAAAATATCTGCGGGCCGAGCCGCAGCCCTTGACACCGTCAGGGATTTCTTATTAATTCAATTCATATCTGTCGCGCATATCGGCCGGAGGTCGTCTCTGAAACTCTCGAAGCTTCGCTCGTACAAGAGCCTCGATAGATTCAAGAAGCAGATCGTCGAGCAGCGTCCGGCGGACGCCGTCACCGTCGGCGTATGCACGGACACCGGCTGCCGCGCGTGCGGCTCGGCCGCGGTCTACGAGGCGCTGAAGAACGAGGTCGCGAAGGCCCGTCTGCGGAACGTCGAGGTCAAGGCCACGGGGTGCCACGGGTTCTGCGAGAAGGGCGGCCTCGTCGTCATCCATCCCCGCCGCATACTCTATACGCAG	d__Bacteria	p__Krumholzibacteriota	c__Krumholzibacteria	o__Krumholzibacteriales	f__Krumholzibacteriaceae	g__SSS58A	s__SSS58A sp002403075	0.66291	2296687	66.74
FREE047347	7	igr_000267	FREE047347_c254	5906	6136	CO_R		Histidine kinase-%2C DNA gyrase B-%2C and HSP90-like ATPase	C	18	2.50435	0.388756	0.000106666	0.00330791	FALSE	TAGAAT	TTGACA	82	106	GCGCGCGCCGGCGGGAAGATCGAATGTCTCGACCTCGACGCCGTCCGCACCGGGCGTTTCGCTTCATAGCACCGCTGTTTCGTTGACAGCCCGCCGCGCAATGCCCTAGAATCGAAGAACAAGCTCGCCCTAGATCCGAAACCTCAGCCGCCGATTACGCATGTGAAAGCTCTTCGATCATACCCATACGCCGCCGCGCTCGTCTGCGCTGTGTCGGCGGGAGCGCTCGCC	d__Bacteria	p__Krumholzibacteriota	c__Krumholzibacteria	o__Krumholzibacteriales	f__Krumholzibacteriaceae	g__SSS58A	s__SSS58A sp002403075	0.66291	2296687	66.74
FREE047347	8	igr_000171	FREE047347_c203	963	1075	CO_F	mutL	DNA mismatch repair protein MutL	B	17	1.50592	0.372115	0.000199999	0.00821328	TRUE	TATCGT	TTGCGG	20	43	GCGCGCGCCCCTCTTCCGGATTGCGGCGGCGCGCCGGCTGTGCTATCGTCACGCCTATTCACGCCGTATGCGCGGGGTGTCCGCTCCCGGGACCGGAAGCGAAAGGATCTCAC	d__Bacteria	p__Krumholzibacteriota	c__Krumholzibacteria	o__Krumholzibacteriales	f__Krumholzibacteriaceae	g__SSS58A	s__SSS58A sp002403075	0.66291	2296687	66.74
FREE047347	9	igr_000400	FREE047347_c322	4443	4621	CO_F	degP	Periplasmic serine endoprotease DegP	C	16	1.22109	0.368987	0.000679995	0.015034	FALSE	TTCAAT	TTGACC	37	59	CTCTCGCATCTCTCCGGAGCGCCGTTTTTTCTTGATTTTGACCGGCGGCGCGCGAGAAATTCAATGAGCACGCCGCGCCGGGCGGCCGCCGGACGGGCCGGAAGACGGGAACCTCGAGGCCGGTTCGGCGTACCATTGTGAGCGTGTTCCGGCGCACCGCAGACCAAGGAGGTCGAATC	d__Bacteria	p__Krumholzibacteriota	c__Krumholzibacteria	o__Krumholzibacteriales	f__Krumholzibacteriaceae	g__SSS58A	s__SSS58A sp002403075	0.66291	2296687	66.74
FREE047347	10	igr_000446	FREE047347_c343	7645	7777	CO_R		hypothetical protein	B	18	1.64991	0.331898	0.000466664	0.00364664	TRUE	CAAAAT	TTTACA	0	24	TTTACAGCGCCGCGGGGCGTGTGCCAAAATGCTTGCGATGCGGATGGGCTTCTGTTAGGTTTCAGCGTCGGTGCGGGGTGGTTGGGTCGTGGGCTCCGGGAGGTCGTCGCTCGAGCTGCTGAGATCGCGGGGA	d__Bacteria	p__Krumholzibacteriota	c__Krumholzibacteria	o__Krumholzibacteriales	f__Krumholzibacteriaceae	g__SSS58A	s__SSS58A sp002403075	0.66291	2296687	66.74
FREE088630	1	igr_001570	FREE088630_c9	307089	307581	CO_R		hypothetical protein	B	16	0.309888	0.552724	0.00159332	0.00154666	TRUE	TAAATT	TTGCCA	165	187	AGGTGTATTTTTGCACTTTGGGGCTGATCTATGTGTAATAAGTGTTGAACCAGTCGGCAGAGGAACCATCAGTCGTCATTATTGTTGTTTGAGGATGAATTTTACAACTGAACTGAATTTCTACAAATCAGGTTTGATCTGGCCGCAGCTCAAAACTTACTTAAATTGCCAGATCAAAACCGGGTGCTAAATTTTAGTCCTCATCAAGGAGAGCTGAAATTTCGGCCTCGCTATATTTAGAATATTTTTTTCACGGGGTAATACATGAACATGGGGCTTTTGTTGTCAGTGAGGAAAATTATGAAGAATTTTATGGAAAATTAAAAAACAATCTGAAGGACTATATAGATAAAGAAACGTGTTCGGCGACAATTAGGATGACCTGTTAGCGACAACTATCTTGGCCGGTTGGGTATGACAATAGGCATTTGTTTTCCTTCATGGAGCACAAGTGCCTGGTCAACACATTACCCACCGACAAGAGGATCTGTAT	d__Bacteria	p__Pseudomonadota	c__Gammaproteobacteria	o__Pseudomonadales	f__Spongiibacteraceae	g__Spongiibacter	s__Spongiibacter sp012272835	0.55749	4404062	97.15
FREE088630	2	igr_001405	FREE088630_c8	344903	345347	CO_R	mnmG	tRNA uridine 5-carboxymethylaminomethyl modification enzyme MnmG	C	16	0.387999	0.542596	0.000299998	0.069012	FALSE	TATAAT	TTGCAG	383	405	ACCGCTCTGCTTTCCCAAAATATTCGCTTTTCCCCCAAAAATGTGGCCTTAACAACTACGGTATGAATTCTCCCCAGCCTGTGTAAAACCCGTCATTAACTTGGGCCTTACCCACAGCCGAAAAAAACAGGCCAACTTATCCACATTTCATCCAAGGGCTACCCACACGGTCCGAACAGGAATCCTGTGGATAAACAACGTGGTTATACATTCAATTTATACTTTAAAATCAATACATTAAATAAGTTATCAACAAAAATGGACTCCAGTAGTAACAGCATTAAGAATAAAAAAACATAGATTTATCAACATATAAAATATCTATACTTCTTAAAGACTTAATTCTTAACAAAAAAAGAATTGATTAAAAATTCACCAATTCATTGCAGCGAATTTTCAAGCCCGTATAATTTCGCCCCCAGCTCATTTACTCGTCAGGTGCACC	d__Bacteria	p__Pseudomonadota	c__Gammaproteobacteria	o__Pseudomonadales	f__Spongiibacteraceae	g__Spongiibacter	s__Spongiibacter sp012272835	0.55749	4404062	97.15
FREE088630	3	igr_000899	FREE088630_c6	550662	550845	CO_F	thrS	Threonine--tRNA ligase	C	17	0.684244	0.419005	0.000259998	0.0817179	FALSE	CATAAT	TTGCAC	81	104	TCTCGAGTGGGTGTCGAGAAAACCGCGCTTGGCGCGGTTTTTTTTCGTCCGTACATTGGCGGATGTCGGGGGCAGTGCGTGTTGCACTGCCGATGATTAATCAACATAATGTGCGGCCAAATTCAGCCGCGCACCTGCGCAATCATGTGGCCTATCGTAGGGGTCACCACTGTAAGGAATCACT	d__Bacteria	p__Pseudomonadota	c__Gammaproteobacteria	o__Pseudomonadales	f__Spongiibacteraceae	g__Spongiibacter	s__Spongiibacter sp012272835	0.55749	4404062	97.15
FREE088630	4	igr_001189	FREE088630_c7	346037	346162	CO_R	valS	Valine--tRNA ligase	C	18	1.83553	0.407746	5.3333e-05	0.0389904	FALSE	TATACT	TTGCCC	12	36	AGCCCGGAGGTTTTGCCCCTTGACCTTAAAACTCAGTATACTTGGCGCCCTTTTTTAATCGCTTTGCGGTCATTTCCGGCCACCTGCGAGACGATTCAACGCTGCTAACGGCTTAGACGGAACCCC	d__Bacteria	p__Pseudomonadota	c__Gammaproteobacteria	o__Pseudomonadales	f__Spongiibacteraceae	g__Spongiibacter	s__Spongiibacter sp012272835	0.55749	4404062	97.15
FREE088630	5	igr_000226	FREE088630_c1	596486	596639	CO_F	deaD	ATP-dependent RNA helicase DeaD	C	17	0.878407	0.403315	0.000393331	0.0435311	FALSE	TAGCGT	TAGCCG	40	63	CGGTGCATGCTGAGCATAAATACCGGTTTGTTGCCATATTTAGCCGCGCAATTTGTGGCTTATTAGCGTATAATTTGGCCCCCGCCGGTATTGTGTTCGTCTGACGCCGAATTTAGCCGCGCGTCACCCTCGACCACCAGATCAGGCTCATTGT	d__Bacteria	p__Pseudomonadota	c__Gammaproteobacteria	o__Pseudomonadales	f__Spongiibacteraceae	g__Spongiibacter	s__Spongiibacter sp012272835	0.55749	4404062	97.15
FREE088630	6	igr_000988	FREE088630_c6	797722	797896	CO_F	lon	Lon protease	C	17	-0.159009	0.377539	0.00665329	0.0243169	FALSE	CATAGC	TAGCCA	83	106	TGGGGATTTGACCAGTTCTACCAAAGCCGCCTTAAGGGCGGCTTTTTTGTCAGTTTCTTTACAAGTCAAGTCTTGTATTTGTCTAGCCAAATCCCCATCTTAGAACCATAGCGCCGCCAATAAACGTAACATCAGTGGCTTTGGTGGTATTGCATTTCGGACACGAGGCGAACTA	d__Bacteria	p__Pseudomonadota	c__Gammaproteobacteria	o__Pseudomonadales	f__Spongiibacteraceae	g__Spongiibacter	s__Spongiibacter sp012272835	0.55749	4404062	97.15
FREE088630	7	igr_000712	FREE088630_c6	5298	5617	CO_R	ftsH_1	ATP-dependent zinc metalloprotease FtsH	B	16	0.625206	0.375173	0.00234665	0.0168132	TRUE	TAAGTT	TTGAAT	207	229	TTTAAACCATAAAATCAAAAGCTTAGAGAATTTTTTCCAGTTTTCAATCATTTCCCCCAGGGTTCAGAGAGACGTAACCCCAATCAATCTTCTCCAACACCACTCATCAAAGCACCGAACGCTACTTTTTCTTGGGTTACAACGGGGTTACATTGAAAGCGGCGTGACGATAAGTAGCGTATAGAAAACCTCCATTTTTCTTACTTGTTGAATAAACGTGGTAGCTTGCTAAGTTGAAAGTTAGAATGTAGAGATTGATAGAATTTGAAAGTTGGGTGGCGTAGCAATCTCTCGGTCGCCTATATATTGGAGTTAAGCAC	d__Bacteria	p__Pseudomonadota	c__Gammaproteobacteria	o__Pseudomonadales	f__Spongiibacteraceae	g__Spongiibacter	s__Spongiibacter sp012272835	0.55749	4404062	97.15
FREE088630	8	igr_000851	FREE088630_c6	382375	382559	CO_F	ccmA	Cytochrome c biogenesis ATP-binding export protein CcmA	B	17	0.630577	0.37295	0.00163332	0.0125866	TRUE	TATCGG	TGGCCG	128	151	CGCCAAGTTACCACGTGCAGTCCTCTGTTCTTATTCCCCGCAAACCACACCATTAACACTGGCGGCGCCGCATCGGGGCAAAAGCTGGCGGCTGCGGGCAGCGAAGCCGCCGCTATTTCGTATATACTTGGCCGCGTTTTAGGCGCACTGATATCGGGTGCGCAGCTTTGAACGGAGAGGTGCGG	d__Bacteria	p__Pseudomonadota	c__Gammaproteobacteria	o__Pseudomonadales	f__Spongiibacteraceae	g__Spongiibacter	s__Spongiibacter sp012272835	0.55749	4404062	97.15
FREE088630	9	igr_000933	FREE088630_c6	643872	643985	CO_F		DNA polymerase III%2C delta subunit	C	16	1.01017	0.371263	0.00118666	0.0155002	FALSE	TGTGAT	CTGCCA	0	22	CTGCCACCCAAATCCCTATCTCTGTGATTCCCCGGCTATTTTTGCCCGTTGCACCATGTTTATGTCGCTGCGGCGCTAGTGTATCCTTGCAGCTTGAATTCAAGAGATGTTTCG	d__Bacteria	p__Pseudomonadota	c__Gammaproteobacteria	o__Pseudomonadales	f__Spongiibacteraceae	g__Spongiibacter	s__Spongiibacter sp012272835	0.55749	4404062	97.15
FREE088630	10	igr_000987	FREE088630_c6	796338	796446	CO_F	clpX	ATP-dependent Clp protease ATP-binding subunit ClpX	C	17	-0.181025	0.370143	0.00885994	0.0339711	FALSE	CATCTT	TTGCAA	33	56	TGCCCAGGGCGCAGTACGCTGCGCCCGCTAAACTTGCAAATCAGGGCAAAAGGGGTCATCTTTATAATCAGGTGGAAATTCGCCCTAAAAGTCGACAAGGTGGAAATTA	d__Bacteria	p__Pseudomonadota	c__Gammaproteobacteria	o__Pseudomonadales	f__Spongiibacteraceae	g__Spongiibacter	s__Spongiibacter sp012272835	0.55749	4404062	97.15
FREE032818	1	igr_000041	FREE032818_c1	91966	92226	CO_R	pnp	Polyribonucleotide nucleotidyltransferase	A	18	0.513046	0.576569	0.000159999	0.00142666	FALSE	TATGCT	TTTACA	153	177	ACTATTTAAAGAAGAAAGATATCAGCAGATATCGTGCGATTATTAAAGAACTAGGTATTAGAAAATAATTCCTTAACAAAAAAGAGGCAGGAAATTCCTGCCTCTTTTTTATTTTAAAATAATTACATTAAATTCATTATTTTTACATCATTCTTTACAAAAGATGTAAATACAAAGTATGCTTATATACTTCCATTGAAACAACAACATACACAACACAACAACACAAAACGAATTACAGAAAATTAGAAAAAACATTTT	d__Bacteria	p__Bacteroidota	c__Bacteroidia	o__Flavobacteriales	f__Flavobacteriaceae	g__Tenacibaculum	s__Tenacibaculum sp002954385	0.34365	2761692	93.21
FREE032818	2	igr_000623	FREE032818_c2	375173	375615	CO_R	aspS	Aspartate--tRNA ligase	C	18	0.354988	0.496567	0.000793328	0.0220043	FALSE	GAGGCT	GTGAAA	312	336	ATGTTATTGGATGGTTTATACCTAACGGAGGTGACCAATAACACCATTCCATTCCTTATTCATGACGCTTGGGCACTAAATATATACGACAAGGGTATTTGTATTATTTCTGGAAAGAATTTTTAAGATATTTGAGTAGGGAAAGATATTATTTATAGGGTTTGTTAACTCTCTAACAGTAAAATTTTTAAGGTTTTAAAAAATAGTTATCCATTTTTTTTAAGTTTTGGTTTTCTTAAATTATTGATACTCGTTAGAAAATTACGTTGTAATGTAAGGATAACACTATAAATAAAAGGAATTAGAAAAAGTGTGAAAGCCTCTCTTTATCAAAGAGAGGCTTTTTTGTTTTTGAAGTACTAAAGATATAACGTAAAACTTCCAACACTTAATTTTTACATACTGACATTATTGGTTAAATTTGCGCATCTAAAATTCAAGAA	d__Bacteria	p__Bacteroidota	c__Bacteroidia	o__Flavobacteriales	f__Flavobacteriaceae	g__Tenacibaculum	s__Tenacibaculum sp002954385	0.34365	2761692	93.21
FREE032818	3	igr_000844	FREE032818_c3	223367	223612	CO_F	lysS	Lysine--tRNA ligase	C	16	0.44288	0.489792	0.000733328	0.0275455	FALSE	GGTGCA	TTTCCA	38	60	AAAAATGGCAAAAAAAAAGCAACCCATCTCAGGGAAGCTTTCCATTGGTAACAAAACCATGGTGCATTTAAGCACCTTAACAACACAACTAAATGCTGCTTTTATAAAAAGACAGCCTGCAAATATACAAACTAAATCAAAACCTACAATAATTTTTGATTATTTTTTAAAAAAACTCCTATTTACATGCGTTGGTTTATTCTGCAATTGATTGTATCTTTGCTTCCTTATTAAAAAAAGTAAACA	d__Bacteria	p__Bacteroidota	c__Bacteroidia	o__Flavobacteriales	f__Flavobacteriaceae	g__Tenacibaculum	s__Tenacibaculum sp002954385	0.34365	2761692	93.21
FREE032818	4	igr_000199	FREE032818_c1	515213	515523	CO_R	cmk	Cytidylate kinase	C	16	0.331131	0.487248	0.00047333	0.0412634	FALSE	CAGCCC	TTGGCG	24	46	ACAATGTTTTTAGACATGTAATTGTTGGCGCTGAATTATTTCCAACCAGCCCAGTAAATTTACGAATAGGTTACAATTTTAGACGCAGTAAAGAACTGCAATTGCAAAATGTGCGATCTTTTGGTGGTTTATCCTTTGGTTTTGGTTTAAAAATGAACCGTTTAAAATTCAATTATGCCTATTCAAAATTTCATTCCGCTGCAAACACAAGTACCTTCAGCTTGCAAATTGATTTAGACAGAAAATCCCGAGGAAAAACCCCTAGTAGATACTAAAATCTGACGTATATTTGTATCCCTAATTACTTACAA	d__Bacteria	p__Bacteroidota	c__Bacteroidia	o__Flavobacteriales	f__Flavobacteriaceae	g__Tenacibaculum	s__Tenacibaculum sp002954385	0.34365	2761692	93.21
FREE032818	5	igr_000671	FREE032818_c2	503118	503392	CO_R	mfd_2	Transcription-repair-coupling factor	C	18	-0.333853	0.480847	0.00146666	0.0703344	FALSE	TGCCAT	TAGACG	91	115	TCCCCTTTATTTATTTTTTCATTGGTAACCTATTACTAGTATACGTATGAAAGATTAGACAAAGTAATACTATAACTTTATTTAAAAATATTAGACGATATTCCAAACTAGGAAATGCCATCAAATAGAAAAAATGCTCGTTTTGTTGGGAAGTAAACTTTTGAACGTAGTACTTCATGGTTAATTGCTAAAAACAACCTACAAGTCTGCTATTTACAAACCTTCTATTTTATTTCCATTAATAATAGCCTTATTTTTGTGCAAATTTTTTTCTG	d__Bacteria	p__Bacteroidota	c__Bacteroidia	o__Flavobacteriales	f__Flavobacteriaceae	g__Tenacibaculum	s__Tenacibaculum sp002954385	0.34365	2761692	93.21
FREE032818	6	igr_000259	FREE032818_c1	670660	671064	CO_F	pheT	Phenylalanine--tRNA ligase beta subunit	C	17	-0.549633	0.472207	0.0115133	0.0122322	FALSE	TTTAAT	TACCCA	173	196	GCACTGCAAAATTTTATGCCTTATATATTTGGTTTTTTGGATATTGTTCTAAAATAATTGCAAAGCTATTTGTTGTAATTTCAAGACTTTTCACGCTATTCTTTAGAGGTAATTTCTGTGTTGTATCCTCCATGATAGCATCAGTATTTCTTAAATATATATATATATATGGTTACCCACATACTTAGAGGTTAGTTTTAATTTTGGTAAGAAGATATTGCAGTATCTTTTCTTTACTGGTTTTGTCTTTGTTAATGCTGTAGAACTTACGGTTTTTGTTGAAAAAGAGGTTGTTAACCTCTGCTATTATTAATCTTAAATTGAAAGTTACATATTCTATATTGTTCCGAAAGTTTTTTCCTTTAATTTGTGTAAATTTGTCGTCAAAATAAGTTTTTTTAAAAA	d__Bacteria	p__Bacteroidota	c__Bacteroidia	o__Flavobacteriales	f__Flavobacteriaceae	g__Tenacibaculum	s__Tenacibaculum sp002954385	0.34365	2761692	93.21
FREE032818	7	igr_000103	FREE032818_c1	244185	244422	CO_R	thrA_3	Bifunctional aspartokinase/homoserine dehydrogenase 1	C	17	0.540403	0.450928	0.00143999	0.0117645	FALSE	TACACC	TAGCCA	31	54	TATAAAATTAATTATACCTTTGGAATAATGTTAGCCACGCAAACATATAAAACTTACACCGCAACCATGGCATTCGCTAAGGCATTTGTTGGCAATATCACTACTACCATTATTATTACCTTTAGGGGGTTCTGTTTTCACATATTATCTATTTCGTCCTATTTATATTTTCAAACATTTTGAAAAAAGATAAATAATATATAATTTTCTATACGTCAAAACCTTACAAACCTTTAAA	d__Bacteria	p__Bacteroidota	c__Bacteroidia	o__Flavobacteriales	f__Flavobacteriaceae	g__Tenacibaculum	s__Tenacibaculum sp002954385	0.34365	2761692	93.21
FREE032818	8	igr_000544	FREE032818_c2	221446	221668	CO_R		IS1595 family transposase ISSsu9	C	16	0.283259	0.444683	0.00049333	0.0654765	FALSE	CATACG	CAGGAA	99	121	CCTAGAATAAACCGCTATTTTTTTAGGTCTACACGGAACCGTAATAAACGGAAATTGTAACTGTTGTATTATTGGCAGCTGCCTTTTTCTTCTTTTTTACAGGAAGTAACAGCTTATTAAGCATACGAGTCTAAAACCAAGAAGATTCTTTTTTATCTTTGTTTTTACAAACGAAAGGACAAATAATAGACGAGATTTCTCGTTAAATTAATAGTATTTTTAG	d__Bacteria	p__Bacteroidota	c__Bacteroidia	o__Flavobacteriales	f__Flavobacteriaceae	g__Tenacibaculum	s__Tenacibaculum sp002954385	0.34365	2761692	93.21
FREE032818	9	igr_000774	FREE032818_c3	25405	25636	CO_R	rpoB	DNA-directed RNA polymerase subunit beta	C	17	-0.179256	0.44222	0.00592663	0.0760434	FALSE	TATATT	TTGAAA	179	202	TACTTATGCCCGTTTTAAGGCGGGATAAACAATAAAGGTTTAGGTACTAGAAACTTAGTTTTTAGTCCTAAACCATTTTGTGTATATATTCGTTCTTTTCTCATCACATGATCATATTTGTGATTGTTCGACTATAATTAACTGATTTTTAATCGGTTATTGCAATTAAAATTGCATTGTTGAAACGCTTAGTTTCAAAAAATATATTTTTAATTTAAAAATAGTATCTCTT	d__Bacteria	p__Bacteroidota	c__Bacteroidia	o__Flavobacteriales	f__Flavobacteriaceae	g__Tenacibaculum	s__Tenacibaculum sp002954385	0.34365	2761692	93.21
FREE032818	10	igr_000264	FREE032818_c1	683814	684071	CO_F	rpsA	30S ribosomal protein S1	C	16	0.513126	0.44122	0.00232665	0.031681	FALSE	TGGGAT	TATCCA	40	62	ATTCCTTTGGTAGTTTATACAATAAAACACAGTAGATACGTATCCACTGTGTTTTTTATTTATGGGATATATCGTTTATAGTTAGATATTTATCTAAACTTAAATTAGGCTAATAGAATAAAAACACGTAAATTTGCACTCCTTTTTACAGTAACAGATTAGGAAAGGATTAAAGAATTTTTTTATACGTTTAATTTCTCTTTGCGTTAATATTGTTAATAATCTGGTTAACAAAAAGATACAAAAATCATTTCAGAC	d__Bacteria	p__Bacteroidota	c__Bacteroidia	o__Flavobacteriales	f__Flavobacteriaceae	g__Tenacibaculum	s__Tenacibaculum sp002954385	0.34365	2761692	93.21
FREE052584	1	igr_000057	FREE052584_c28	2639	2858	CO_F	gyrB	DNA gyrase subunit B	B	16	1.02583	0.465196	0.000419891	0.0292114	TRUE	TACAAT	TGTCAA	118	140	CAACAAACTATATCAATTTTCTTACCTAAAAATAGGACTTTTCCCTCCAAAAAATAGACTCATTTTTAGGGTTTTTAACACACTTTATTTACCCTATCCTTCCATATATTTTGCTTATTGTCAAGCTAATTTAACTCTGTTACAATGAAACTGATTCGAAATATGGAAAAATCAATTATAACTACCACTACAAAGAGCTAGATTTCGACTTCTTTTATAT	d__Bacteria	p__Patescibacteria	c__Microgenomatia	o__UBA12405	f__UBA12405	g__UBA12405	s__UBA12405 sp003542615	0.37592	772581	72.61
FREE052584	2	igr_000083	FREE052584_c40	22001	22136	CO_F	pnp	Polyribonucleotide nucleotidyltransferase	C	17	0.351547	0.444416	0.000354736	0.128803	FALSE	CATCCT	TTAATT	40	63	TTTATACTATTGCTGCTTTAATTTTTGTTATTATTAATTGTTAATTATTATTTAAAATTTATTCATCCTGATTTTAATTCAGAGTTTCGAAAAATATCGGAATTTTGACTCAAACTCGGGATGATATCCAAAAAAT	d__Bacteria	p__Patescibacteria	c__Microgenomatia	o__UBA12405	f__UBA12405	g__UBA12405	s__UBA12405 sp003542615	0.37592	772581	72.61
FREE052584	3	igr_000081	FREE052584_c40	17837	17968	CO_F	nusA	Transcription termination/antitermination protein NusA	C	18	0.835844	0.440951	0.00107145	0.0153035	FALSE	TATAAT	TTGTCA	28	52	TTATTAAGGATTTTTTAATCCTCCGGTGTTGTCATTTAGTCCCAAATTAGGATATAATACTCTAGATTAAAACTGTGTCATCTCAAATGGGGGCTGGGTAAGTCCCCGTTTTTATTGACATCAAAGGAAAAA	d__Bacteria	p__Patescibacteria	c__Microgenomatia	o__UBA12405	f__UBA12405	g__UBA12405	s__UBA12405 sp003542615	0.37592	772581	72.61
FREE052584	4	igr_000097	FREE052584_c44	4687	4801	CO_R	uvrA	UvrABC system protein A	C	17	1.81396	0.428602	0.000217185	0.00921002	FALSE	TAGCGT	CCGCCG	80	103	TTCCACACCCCAACAAAACCCGAATATTTGATACAATTACATTATCAGACTAATAATAATTTTAGGTTCTGAAATATCAACCGCCGATACTGGTGATAATTTTTAGCGTCAAAAT	d__Bacteria	p__Patescibacteria	c__Microgenomatia	o__UBA12405	f__UBA12405	g__UBA12405	s__UBA12405 sp003542615	0.37592	772581	72.61
FREE052584	5	igr_000047	FREE052584_c20	2988	3115	CO_F	serS	Serine--tRNA ligase	C	18	-0.0974261	0.368014	0.00947651	0.068029	FALSE	GATATA	TTGATA	20	44	AAAATACCCCAAAATTAGGTTTGATATAGTAAATGATATATTATGATATATTTAATCAATTTATTATATTTACTGAAATATTGCGGTAATAAATTAATTTTTATTTGTTAAAATACATTACACCAAAA	d__Bacteria	p__Patescibacteria	c__Microgenomatia	o__UBA12405	f__UBA12405	g__UBA12405	s__UBA12405 sp003542615	0.37592	772581	72.61
FREE013652	1	igr_000352	FREE013652_c185	9141	9343	CO_F	ftsZ	Cell division protein FtsZ	C	17	1.45635	0.41433	0.000206665	0.0196863	FALSE	TACCGT	TTGATC	25	48	CCGGTCCGACACGCCGCGAGCATGTTTGATCGCGGGGGTCTCAGGCCATACCGTCACCCGTGGGAAGAGTAAGAAACAACTCTAACCCTCTAGTCTACATCGAGATATTTTCGGCGAGATATTTGGTGCGGGAATACGTGCGTACGATTCCCGCAGCAACCACCAGCGACTCGAGCAGAACGTTTCAAGAGAGGCCCACCGAC	d__Bacteria	p__Actinomycetota	c__Actinomycetia	o__Actinomycetales	f__Dermatophilaceae	g__UBA4719	s__UBA4719 [species 4284]	0.66601	3212575	83.17
FREE013652	2	igr_000313	FREE013652_c177	30158	30588	CO_R	smc	Chromosome partition protein Smc	C	16	-0.136739	0.389268	0.00210665	0.0389904	FALSE	AACGAT	TATAGA	232	254	CTAGTCCCTGACGTTGACCTGCGGCGACGCCGGTGGGACTCTAGAAGTGCCCCCATATGGGCTGGCGCTTCTCTGGCGTCCTCAAGATTTGTCCATCGCCCTTCGCACGTGCGAAGGATCTCCACGGAGTTGGTATGGCCAAGGCGCTGCTGGGTCAGCGAGCGTATCGGGACGATCGTCTAGTCCTGGAGAGCGCTCGACTCAGGTCGCGGGTTCGCGATCTGGAGACCGTTATAGAACATCTGCAACATGACAACGATCGGCTGCGTGCGGACCTGCCCGTAGATGTCGAGGCGGTCCGACAACCCGTCCACTGAGCATTCTGGGCCAACCGCGGAGCCGACTCCCCGTCATCCGCAAACCCCGACGCTCGCGCTCCTCGCCGGTACAGTGAGGCCGTTCATCGCCGTACCAAGAGGAGTTCATCGCAC	d__Bacteria	p__Actinomycetota	c__Actinomycetia	o__Actinomycetales	f__Dermatophilaceae	g__UBA4719	s__UBA4719 [species 4284]	0.66601	3212575	83.17
FREE013652	3	igr_000823	FREE013652_c36	14455	14605	CO_F	macB	Macrolide export ATP-binding/permease protein MacB	C	16	0.202138	0.383192	0.00145332	0.074729	FALSE	TATCGG	TTTTCG	72	94	CCCCCTATTGGAGGCGTGCTTCAACGCGGCTGTCCCACATCGGGGGTTTCAACGCGGCATTGACTTCAGCGGTTTTCGACTCCCGCGATGTCAATATCGGTAGGGTCAAACCGCATCTGATTCTGCTCGATGACCTCTCAGGGATGACTTC	d__Bacteria	p__Actinomycetota	c__Actinomycetia	o__Actinomycetales	f__Dermatophilaceae	g__UBA4719	s__UBA4719 [species 4284]	0.66601	3212575	83.17
FREE013652	4	igr_000749	FREE013652_c245	25013	25268	CO_R	btuD_12	Vitamin B12 import ATP-binding protein BtuD	C	16	0.537791	0.36672	0.00145332	0.0168975	FALSE	TATGCC	TAGAAG	50	72	GCCGAAGAATGACCAGACGAGCTCAACACGGTGCGTCTCCACCGTCGGGTTAGAAGTCGATTGACTACCGGTTATGCCCCCGCACCACCCCACAAGAACTCGAGGTTGGCTTCGCTCCAGATCGATATAGTCGCGCAATGACCTTGTTGTCTGCCAGAGGTTTAGAGATGGTTGATCATCTGGCCTCGACGCAGTGTCTGGCCTCGCCGAAGTGAGACTCCCTCAGCGAAGGCGGGCTCGCACTGCCGCGGCCGGC	d__Bacteria	p__Actinomycetota	c__Actinomycetia	o__Actinomycetales	f__Dermatophilaceae	g__UBA4719	s__UBA4719 [species 4284]	0.66601	3212575	83.17
FREE013652	5	igr_000435	FREE013652_c193	24720	24820	CO_F	tuf	Elongation factor Tu	C	17	1.38752	0.362249	0.000359998	0.037624	FALSE	AATACT	TAGTAT	5	28	CGCGGTAGTATCCGCGTTCAAGTCACCAAATACTCAAAAACGTCGCCGCGTCCGGCATGGTCGTAAGGCGAAGCACCTGATTAGTCCTGAGGAGGACCATA	d__Bacteria	p__Actinomycetota	c__Actinomycetia	o__Actinomycetales	f__Dermatophilaceae	g__UBA4719	s__UBA4719 [species 4284]	0.66601	3212575	83.17
FREE013652	6	igr_000431	FREE013652_c193	13289	13720	CO_F	rpoB	DNA-directed RNA polymerase subunit beta	C	17	0.876451	0.354223	0.00348664	0.0215411	FALSE	CATCCT	TTGACT	172	195	TAAGGATGCGCCACGCCACTCGTGCTGCGTCGTCATCAGCCTGATCCAGTCTGAGACAGCGAAGCTGACGCGGGGATCCTGAGTGAGTCAGCTGGACACCCCCGTCACCTCATGCCAATGGGTCCGAGAACTGCGCGGACCTTTGCGGATGGGGCAGCGCCAAATCCATGTCTTGACTCAGGGCGCTTGGGGGGTCATCCTCATGGCACGTCGTACGGTGTGCAGATAGTGGTTCCCGGACGCGGTTGGACTAACGCGCCCACTTACAGGTAGGCTGTCGCTTTGCGCTGCCTCATGTTCCGCCTCGTCGCTTCCGTAGAGCCCTCAGGCACGGCCCCAACAGCCTTGTCCGATCTATGTCGTCTCGCTGAGAACGTGTTCGCCCGGTAGCGCTGAACTTTCAGTTTCAGAATGCCCGTGGAAGGACCATCC	d__Bacteria	p__Actinomycetota	c__Actinomycetia	o__Actinomycetales	f__Dermatophilaceae	g__UBA4719	s__UBA4719 [species 4284]	0.66601	3212575	83.17
