## Supplementary Table S41 for "ProFinder: Candidate constitutive promoter prediction across the bacterial tree for genetic tool development in non-model species" (part 212 of 305)

### Sheet: Shortlists (continued)
genome	rank	promoter_id	contig	start	end	orientation	gene_name	product	motif_path	motif_spacer	motif_score_std	motif_shortlist_score	motif_emp_p_10	motif_emp_p_35	motif_has_ext10	motif_seq_10	motif_seq_35	motif_pos_35	motif_pos_10	sequence_5p_to_3p	gtdb_domain	gtdb_phylum	gtdb_class	gtdb_order	gtdb_family	gtdb_genus	gtdb_species	gc_avg	genome_size	qc
FREE013652	7	igr_000445	FREE013652_c193	49774	49946	CO_F	glmM_2	Phosphoglucosamine mutase	C	17	0.322097	0.351126	0.00302665	0.02293	FALSE	CAGCAT	TAGATG	96	119	TCCTGCATCAACCGCCGGTGGCGGCTTCGAATCCGGCTGTGTCCGCGCTTCGAGGCCGCTACTGCTGTGTCCGTGGGCACTGGGGACTTGGCCCCGTAGATGGCCTTCGCGTCGCCCATCAGCATGCCGGGCTCGCACCGGCCGACGTTGAACTCACTGAAAGGCTCACGGCT	d__Bacteria	p__Actinomycetota	c__Actinomycetia	o__Actinomycetales	f__Dermatophilaceae	g__UBA4719	s__UBA4719 [species 4284]	0.66601	3212575	83.17
FREE013652	8	igr_000164	FREE013652_c145	16866	17038	CO_F	ftsH	ATP-dependent zinc metalloprotease FtsH	C	17	-0.0601076	0.350016	0.00777328	0.0215411	FALSE	TTCCGT	TTGACT	46	69	GACGGCACCGAATCGAGATCTGGAACACCAGCACCATGTCGGGCGTTTGACTGGCGAGACTGTTGCGGCTTCCGTGCGGTGTACCGTCGTAATGACCGTTGCCGCACTGACTCACATCGCGGTTGACATGGCAGAATGAGCAGGAGGGACGGGGCATCAAGCCTCGCAGATAC	d__Bacteria	p__Actinomycetota	c__Actinomycetia	o__Actinomycetales	f__Dermatophilaceae	g__UBA4719	s__UBA4719 [species 4284]	0.66601	3212575	83.17
FREE013652	9	igr_000478	FREE013652_c196	19435	19672	CO_F	rsmG	Ribosomal RNA small subunit methyltransferase G	C	17	-0.719191	0.347759	0.00761995	0.0628162	FALSE	TACAGG	TTTCAC	21	44	CTGAACAGCCGCACTTCTCTGTTTCACGTGAAACAGGCCGGGAGTACAGGGCCGGTGCCCTCTACACAATCGCCCAGCGACCAACGTCTGCCCTGCGACGAGTCGCGTCCCGAACAGTCCCTTCCGGTGCCGTGACATCCGCATGAGTAACGCCACATCGGCCGGGTCCGGGATCGCAGACGATCCGCAGCGGGCTGAGCAACGAGTGGCACCCCCAGCTCCTGCCGGAGCGGCCCAG	d__Bacteria	p__Actinomycetota	c__Actinomycetia	o__Actinomycetales	f__Dermatophilaceae	g__UBA4719	s__UBA4719 [species 4284]	0.66601	3212575	83.17
FREE013652	10	igr_000657	FREE013652_c225	21977	22178	CO_R	dtpT	Di-/tripeptide transporter	C	17	0.789344	0.342024	0.00510663	0.00707516	FALSE	TTGGAT	TTGTTT	8	31	GACAGCCCTTGTTTGGCGATTTCGTGAATCGTTGGATCCCCTGGACTACACAAGATATAGCCCTTCGCAGCCACGTGTACCCAAAATATAGCCATTAGCGGTCGATTTGTCCGGGATTTGGGATTGCGCGGCAAATCGGTCTACGGTCGGCCCGACTCTCAGCATCAATGGCGATGCAAAGACGTACTGAAGGAGCCGAACG	d__Bacteria	p__Actinomycetota	c__Actinomycetia	o__Actinomycetales	f__Dermatophilaceae	g__UBA4719	s__UBA4719 [species 4284]	0.66601	3212575	83.17
FREE053490	1	igr_000247	FREE053490_c1	464761	464979	CO_F		D-alanyl-D-alanine carboxypeptidase	B	17	0.811037	0.540306	0.000393331	0.00197332	TRUE	TAGAAT	TTGCAA	31	54	TACCAAAAGCCCCTTACGTGAGGGGCTTTTTTTGCAAGGCGCCAATCCTTCTGATAGAATGGGCTTAATGCGTAGCAGATCCGCTTCGCGTATAGTCCACCCTGTTACAAATTTTAAAATATCTTATTTGTATTGTTACAGCGTTGTTATTCATACCGCTTGGCAATATGTCGGTATAGTATAAAATTTGTAACGGGGTCCAGTTCGACCTGTCTATCT	d__Bacteria	p__Patescibacteria	c__Paceibacteria	o__UBA6257	f__UBA9933	g__UBA9933	s__UBA9933 sp001029635	0.46716	984447	51.54
FREE053490	2	igr_000196	FREE053490_c1	357405	357522	CO_F	clpB1	Chaperone protein ClpB 1	B	17	0.391662	0.519852	0.000819995	0.00155332	TRUE	TATGGT	TTGCGG	3	26	CGATTGCGGTTTTTGCGGTTTGTTGGTATGGTTTGCATGCCCGATTTTCGGGGTATCACGGTTGTGGTATAGTATATAGGTAATATATAAGTAACACTCTATCGATATTTTGTTTTCA	d__Bacteria	p__Patescibacteria	c__Paceibacteria	o__UBA6257	f__UBA9933	g__UBA9933	s__UBA9933 sp001029635	0.46716	984447	51.54
FREE053490	3	igr_000452	FREE053490_c1	881048	881204	CO_R	ftsE	Cell division ATP-binding protein FtsE	B	18	1.20355	0.475835	0.000253332	0.00315331	TRUE	TATACT	TGGACA	37	61	AAGTGGCCGCTCACGCGGCCATTTTTTTAGGGTCGGTTGGACACGGTATGGTCGAATTTGGTATACTTAACCTCAGTTAAGAGAAGATTTAGTATTCGGCAATACGCTCCGTATTCCTCGTTGTAGGTTGTCGGTTGTAGGTTGTCGGTCAATTGTC	d__Bacteria	p__Patescibacteria	c__Paceibacteria	o__UBA6257	f__UBA9933	g__UBA9933	s__UBA9933 sp001029635	0.46716	984447	51.54
FREE053490	4	igr_000104	FREE053490_c1	180979	181144	CO_F	dnaN	Beta sliding clamp	C	17	0.329492	0.461591	0.00140666	0.0289259	FALSE	TAAAAA	TTGTTA	11	34	TATTCATCCCGTTGTTATCCGCAAAAATAAATTCTAAAAAAGCGCTTGCCTAAAAGCAATTTACCACTTATCCACACTATCCACACCCCTATAACTACTTCTACTATTTTTATTAATACTATAGAAGAACAGGGATGCGGATAACATCCTAAACAGAAATTTACCT	d__Bacteria	p__Patescibacteria	c__Paceibacteria	o__UBA6257	f__UBA9933	g__UBA9933	s__UBA9933 sp001029635	0.46716	984447	51.54
FREE053490	5	igr_000111	FREE053490_c1	191550	191992	CO_F	rpsL	30S ribosomal protein S12	B	17	-0.540477	0.455356	0.00886661	0.0112799	TRUE	TTCGAT	TGGCGA	188	211	CTTTTCGAAGCATTGCTTCGATTTGGAATAGCCACCGAAATGGAAAATACGTACGGAGCTGATACGGACGTACTAATCATCACGGAGCGGCAAACTACATCGGGAAACACACGACGACACGAGTAAAAAGAAGTGTCGGAGCAGGTACTGGTGTAGCTGTTTGAAACCCTTTTGGATCATTGCATTCATGGCGAAAGAATCACTCCCTTGATTCGATATCATGCGCAAAAATCCGATAAAAGGGATTGTATTCGTGTGTCTAATAATAAAAACCGAATGCGTAATAAATATACGTGTTCGAAAAATAAAGAGAACTTAGTGATTTTAGATGAAATGCGAGGCGCGGGAACGGCTCGAGGAAGCCGTACTTACCGGTACGGCGACCGAAGAGAGGGGGACCCGCAACGAAGCAGTTCGCTAAAAACATAAGTTCTCAGAGAAGG	d__Bacteria	p__Patescibacteria	c__Paceibacteria	o__UBA6257	f__UBA9933	g__UBA9933	s__UBA9933 sp001029635	0.46716	984447	51.54
FREE053490	6	igr_000250	FREE053490_c1	470524	470733	CO_F	secE	Protein translocase subunit SecE	C	17	0.509224	0.441118	0.000819995	0.0261631	FALSE	TATGGT	TTGCAT	143	166	GGAGTGCATGGGGTTCGCGAACCGTTGCGTTGTGGGCCCCTGTTGCTTCGGTCGCTGTATCGGTAAATACAGCTTCCTCAGTAACTTTCCCACGCCTTACGTTTCATCGAACCGCATGCACTCCAGTATCCCTAGGCTAAACCTTGCATTTTACTGGGGTTTAGTGTATGGTAATAACTGACTAATTTAAGCAAATCCCGAAAAACTCTT	d__Bacteria	p__Patescibacteria	c__Paceibacteria	o__UBA6257	f__UBA9933	g__UBA9933	s__UBA9933 sp001029635	0.46716	984447	51.54
FREE053490	7	igr_000255	FREE053490_c1	480737	480876	CO_F	mreB	Cell shape-determining protein MreB	C	17	0.0928528	0.415559	0.00287998	0.0289259	FALSE	TGCCAT	TTGTTA	95	118	TCGGAACCAAGCGGGCAAATAGTATTTGGGGAATATCGAGGAAAGCCCGTATGTATGTGGGCTTTTCTTTTTGCCTAAATTTAGGTACTATGGGGTTGTTATAAACGAGTGATTTTAGTGCCATTAACGTATTTTACTGC	d__Bacteria	p__Patescibacteria	c__Paceibacteria	o__UBA6257	f__UBA9933	g__UBA9933	s__UBA9933 sp001029635	0.46716	984447	51.54
FREE053490	8	igr_000309	FREE053490_c1	578824	578923	CO_F	mbl	Cell shape-determining protein Mbl	C	16	0.940791	0.411447	0.00047333	0.0357993	FALSE	CATAAT	TTGAAA	53	75	TAGCGGGCCGTGAACCAATAACCGTGAGTGCGATATAGCCACTGTGGTTTATTTTGAAAAATGACAGACGGAAATCATAATCAGTCAGTGAAATAAAGAA	d__Bacteria	p__Patescibacteria	c__Paceibacteria	o__UBA6257	f__UBA9933	g__UBA9933	s__UBA9933 sp001029635	0.46716	984447	51.54
FREE053490	9	igr_000353	FREE053490_c1	672245	672357	CO_R	typA	GTP-binding protein TypA/BipA	C	17	0.52949	0.407709	0.000706662	0.0534463	FALSE	TATAAT	TGGACA	42	65	TTGCCTAGATAAGCCCCCTTTCGATTCGGGGGCTTTTTTGACTGGACAAATTTATAGATTAAGGATATAATGGGAGCTCAATTAATCACTAGTGCCTCAGGGGGCTTTTTTGT	d__Bacteria	p__Patescibacteria	c__Paceibacteria	o__UBA6257	f__UBA9933	g__UBA9933	s__UBA9933 sp001029635	0.46716	984447	51.54
FREE053490	10	igr_000446	FREE053490_c1	872731	872852	CO_R		Response regulator receiver domain protein	C	17	0.381145	0.393034	0.000586663	0.0821529	FALSE	TAAGGG	TTGCTC	64	87	TCGTTAGAAATTAGTTAGTTTACTGTAGACGTTTTTGGTGATGTGTAACAACGTGTTGATGTCGTTGCTCGGTAGTATTGTGATCGATAAGGGGACAGAAAGAGACGCACGGAGCGTCTTTT	d__Bacteria	p__Patescibacteria	c__Paceibacteria	o__UBA6257	f__UBA9933	g__UBA9933	s__UBA9933 sp001029635	0.46716	984447	51.54
FREE092295	1	igr_001040	FREE092295_c1	3204916	3205322	CO_R	fusA_3	Elongation factor G 1	C	16	2.28328	0.432121	0.000206665	0.001419	FALSE	TGTACT	TATAAA	221	243	TTGACGATCCGGTCGCTCGAGAGGGCCGGTCGTCCTGCCTTCGCGACTGATTCGAGAGACTGTGCTGGCCAGCGCCGCCGTCAAGGGCCGGGATTGCGAGCGCTGCCCTGTCCCTGGCCAGAACAGCCCGGATTTCGCGATTTGGCCTCCGCACAGTCGCCAGATTGGCGGAAATGGGGCAAAAACCGCAGAAAACCTTTGGCTTATGGCCCGGTTTCGTGTATAAAGCACGCTCCAAAAAGTTGTACTGCCGACGGTGCCACCTGACGGTGGGCGCCGTGCTGCGCGTTATCCGATCCCGGCGGGGGTGATCGACCCGCTGAATCCTTATCGGCAAGGCGGTCCGAGACAGCTTTGCAGCGCACCGAAGCTTAACCCACGAATCTATCCTTTGGACAATTTGAATC	d__Bacteria	p__Pseudomonadota	c__Gammaproteobacteria	o__Xanthomonadales	f__Wenzhouxiangellaceae	g__Wenzhouxiangella	s__Wenzhouxiangella marina	0.65256	3675202	93.94
FREE092295	2	igr_001064	FREE092295_c1	3245943	3246509	CO_R	pgk	Phosphoglycerate kinase	C	16	-0.513461	0.416322	0.00373331	0.0480506	FALSE	CAGGAT	TTAAAA	521	543	TCCAAGCGGTTAAAGAAAGACCCAAAACGGCCCGGAACCCCCGGGCCGTTTTCATTTGCGGGATGCACCAAGGTCCTACACCATCCGTCATCCCGGGCGAAGACCCGGGACCCAGTGGCTTCGATCCGGCCCCGAACGGTCCTAACACCATCCGTCATCCCGGACCTGATCCGGGACCCAGTGGCTTCGATTTAGCTACGAAAGCCACTAGCCCCCGGGTCTCCGCCCGGGGCCCTCGTCCGGCGCCGCCGGCCAAGGGCTTGACCTCCACCCCTTCATCAGTCACTCTCGGCTGATGGCCGTAGGGGCCTCGATCACCGTGTTCGGCAGCTGAACCGAGCTGATCGGCACTACAATCGAAGCTGATTGATTGACCACGAAGGTCACGAAGGCCACGAAGAAGAGAAAAGACTGAAGCGGCTCGGAATACCTCAGAAGCATTCCTGCCGAGCCGGTTTCCACCACGAACCCGCTTTTCAGTCACAAAAGCTTTTCCTTCGTGCCCTTCGTGTCCTTCGTGGTTAAAACACAAAACCGAAAACCCAGGATTCCAGCAAGAGCACAACC	d__Bacteria	p__Pseudomonadota	c__Gammaproteobacteria	o__Xanthomonadales	f__Wenzhouxiangellaceae	g__Wenzhouxiangella	s__Wenzhouxiangella marina	0.65256	3675202	93.94
FREE092295	3	igr_000861	FREE092295_c1	2676088	2676569	CO_R	btuD_8	Vitamin B12 import ATP-binding protein BtuD	C	17	0.783266	0.414771	0.00115333	0.00801478	FALSE	CATTTT	TTTTTA	188	211	GCTTCGCCGCGCGGAGGCCGTTGGCGCCAGGACACCGTACAGACTTCTGGATCCCGTCGCGTCACTCCACGACGAATGACCCGAGCACGCTTTCTCCGAGTTTTCGTGCCAAGCATTCCTCCGACCGTGTTTCGCTATTCGCAGCGCGGGATGCGAACTGGGTCACTTTATTTCCCGTTACGGTGAAATTTTTAGGGGAATCCTCTATGGACATTTTTCCCAATGGATCTAGTCTCTGAACTTCATCAGGCTGAGATTGGATCGCAGGTCGATGTCCAGTGGCAGCCCTGAACTTGATGGTTTCTGCAGTACACGCCGACTGAAGGGAGGCATGAGGCGCCGCGGTGTGGCGGTCGCCTGATGATCAGACTGGCTCCAATACCAAAATCGAGTGATGGCCGGGCACGCTGTGCCGTGGCGGTTGATGACTTGACCGTCGCTTCAGCGCAGCAGTGGATCTGGCCATGGACAGGAGACCGATG	d__Bacteria	p__Pseudomonadota	c__Gammaproteobacteria	o__Xanthomonadales	f__Wenzhouxiangellaceae	g__Wenzhouxiangella	s__Wenzhouxiangella marina	0.65256	3675202	93.94
FREE092295	4	igr_000917	FREE092295_c1	2839129	2839841	CO_R	mshA_3	D-inositol-3-phosphate glycosyltransferase	C	18	-0.369748	0.412453	0.00774662	0.0168975	FALSE	TTCAGT	TTGCCT	498	522	GATAAGAATAATCAGCAAGCCAGGCGCAAGTGAAATCGATCTCGATATTGCTTCCTGACCTCCGTGGCGGTGGGGCCGAGCACGTCAATCTTGATTTGGCTTATGAGTTCAAGCGGCTCGGTTGCGAAGTAGAATTCGTCCTGAAGCAGGCACGCGGCGAGCTGCTTGAGGAGGCGCGCGCGGGTTTTTCCATAGTTGACCTCGATACACCTCGCGTTCGTGCTCTGCCGTTGCCGCTTATCCGGTATCTGCGCCAAGCCCGACCTGACGCGCTTCTTGCTGCAATGTGGCCGTTGACGACTATTGCTGCCGTTACGGCACGTATGGCCGGACGGGGCATTCGAGTGTTGGTTTCTGAACACGGGGTCCTATCGTCTCAGTATTCAGGTCATGGGCGAATGCATCGTGCAGCCATGCGGCTTTCGACTGCGCTGGGCTACCGTTTGGCATCGGCCCGGATCGGCGTCTCGCACGGTGTTGCCCAGGACATGCGGCGCCTTGCCTTTCTTCGCGAAGGCGAAGTTCAGTTCATCCACAATCCTGTGCGGGATAGAGGATGCGATTCGATCACGGACACGGTACCAGCAGAATCGTTTTGGGGTAAACGCAAAGGTAAGCGAATTGTCACTGTCGGCAGATTGAAGGCCGTGAAGAATCACGCATTGCTTCTCCGCGGCTTCGCACGGCTTCTGGAGTCGACTCCGGCGACACTG	d__Bacteria	p__Pseudomonadota	c__Gammaproteobacteria	o__Xanthomonadales	f__Wenzhouxiangellaceae	g__Wenzhouxiangella	s__Wenzhouxiangella marina	0.65256	3675202	93.94
FREE092295	5	igr_000001	FREE092295_c1	1449	1680	CO_F	dnaN	Beta sliding clamp	C	17	1.34903	0.397506	0.000626662	0.00707516	FALSE	TATCCA	TGGATA	27	50	GCCTGCGCGGAAGCCGTGGAGTAACTGTGGATAAATCGCGAGGCGAAAGTTATCCACATTCGCCCCACAGGAAGCGGGCTCGCTTAGTCAGAGGGTCGTGCTTTCTCAGATCATTGATTTTCAAGGGAAAAATGGGGTTCTTCGCTTACTCACAGGCCCTATTACTACTAGTCTTTTTTCTTTATCAACAAAACAACAGTGACACGACGTCGCGAACCGCCAAGGAGCAACC	d__Bacteria	p__Pseudomonadota	c__Gammaproteobacteria	o__Xanthomonadales	f__Wenzhouxiangellaceae	g__Wenzhouxiangella	s__Wenzhouxiangella marina	0.65256	3675202	93.94
FREE092295	6	igr_000623	FREE092295_c1	1831778	1831963	CO_F	gyrA	DNA gyrase subunit A	B	16	0.723399	0.391463	0.00115333	0.00995993	TRUE	CATTTT	TTTCCA	89	111	TCCGACCGCCCGCGACCGGCTTCGGGGAGTCATCCTCAGGGGGCGCCAAGCCCCTGAATGTGTTATCATTTCGCGCTTGTTTTGGCGTCTTTCCAAAGGCTCGGCGCATGGCATTTTCGCGCCGAAAAAATGCTTTTGAAACAGACGCTTGATAACGCAACCTGACAAGACCTAGGAAGTTCCCGA	d__Bacteria	p__Pseudomonadota	c__Gammaproteobacteria	o__Xanthomonadales	f__Wenzhouxiangellaceae	g__Wenzhouxiangella	s__Wenzhouxiangella marina	0.65256	3675202	93.94
FREE092295	7	igr_000435	FREE092295_c1	1301395	1301523	CO_F	pnp	Polyribonucleotide nucleotidyltransferase	A	16	0.769941	0.388022	0.0096466	0.000266665	FALSE	CAAAGA	TTGAAA	80	102	GACGCGAGTTCTCTGAAGAGACGATAGACACCCCGGCAGCGATTTCGCTGATCCGGGGTGTTTGCTATTTGAAATGTCAATTGAAAATCAATTGAATCGAAGCAAAGACGATAAGTGGAGTGATTGAGA	d__Bacteria	p__Pseudomonadota	c__Gammaproteobacteria	o__Xanthomonadales	f__Wenzhouxiangellaceae	g__Wenzhouxiangella	s__Wenzhouxiangella marina	0.65256	3675202	93.94
FREE092295	8	igr_000220	FREE092295_c1	711976	712195	CO_F	truB	tRNA pseudouridine synthase B	C	16	-0.0644291	0.371377	0.00248665	0.0494024	FALSE	TTGAAT	AAGAAG	41	63	CATCGAGCCGGCCGCCAAAAGACAGGAACACGAAGGACGCGAAGAAGGACTTGAATCAGTTCGTTGAATCGGTTCATGAGTTCCGTCGGCTACCGCCTCTTGTCTCGCCTTCCTTGATTTCGATCCTTTTCATTTCTTCGTGCCCTTCGTGCCTCCTTCGTGTTAAAGCTTTCGATCTCTCCGTCAGCACAAAGCATCGAGCAATGAAGGTGGCTTCCCC	d__Bacteria	p__Pseudomonadota	c__Gammaproteobacteria	o__Xanthomonadales	f__Wenzhouxiangellaceae	g__Wenzhouxiangella	s__Wenzhouxiangella marina	0.65256	3675202	93.94
FREE092295	9	igr_000126	FREE092295_c1	358379	358519	CO_R	hemE	Uroporphyrinogen decarboxylase	C	18	0.933451	0.365871	0.00141332	0.019222	FALSE	TTTCTT	TACACA	50	74	CGAAAAAACAAAGTCAAATTCAAAAACAGACTCACCACAGAGGCACAGAGTACACAGAGAGAAAAGTGATCAAATTTCTTTTTCTCCGTGTCTCCGTGCCTCTGTGGTGAATGCATTTTTTTAGGAGTTCAGGACACTGCA	d__Bacteria	p__Pseudomonadota	c__Gammaproteobacteria	o__Xanthomonadales	f__Wenzhouxiangellaceae	g__Wenzhouxiangella	s__Wenzhouxiangella marina	0.65256	3675202	93.94
FREE092295	10	igr_000136	FREE092295_c1	432720	432884	CO_F	aroQ1	3-dehydroquinate dehydratase 1	C	18	1.27778	0.356466	0.000359998	0.0257019	FALSE	TAACGT	TTTCAA	78	102	TCCTTGCTGCCGCGATCCGGCGGTCCGGATCGTGGCTCGGCAGGCCCTTCGCTGGCGCGGGGCTCCGGGAGCAACTTCTTTCAATTCCTGCCCAACGTCGCCTAACGTGTGGACATTGGCGCCCTGATGGGGCACACTGCCCGTCTTTGAGAGGGCCTGTCCATC	d__Bacteria	p__Pseudomonadota	c__Gammaproteobacteria	o__Xanthomonadales	f__Wenzhouxiangellaceae	g__Wenzhouxiangella	s__Wenzhouxiangella marina	0.65256	3675202	93.94
FREE044041	1	igr_001774	FREE044041_c83	42894	43075	CO_F	oppD	Oligopeptide transport ATP-binding protein OppD	C	17	0.895819	0.537279	0.000346664	0.0462453	TRUE	TATAAG	TTGCCC	55	78	CCGTCTTCCCCGGGAAGCATACGGAATTGCTCCTATCTCCGGCAACGTAAAGCATTTGCCCACCTTTTCGATTCATGCTATAAGAGACAAGTGAACTCCCTCTTATGCGGGGTTCTGCAGCCGCTGCCACCTGATCCTATTGTTTTTCCTTTCCCTATCCAACCGACGCAGGAGCTTCAAAT	d__Bacteria	p__Desulfobacterota_F	c__Desulfuromonadia	o__Geobacterales	f__Geobacteraceae	g__	s__[Genus] [species 14758]	0.6016	4745393	89.01
FREE044041	2	igr_001491	FREE044041_c71	27213	27572	CO_F	argB	Acetylglutamate kinase	B	16	0.702559	0.532403	0.000126666	0.0103799	TRUE	TATATT	TTGCTT	89	111	CCGCCCCATTCCCCTCCGTTCGTTCCCTCCCCTCCGTGAAAAAAATGCGGGAAAAACACCCGAAAACCGGTTGCAAGTCCTCTTTGAAGTTGCTTATTTCCTGATTTCTGCTATATTTACACCTTTCAGCTGAACGAGCGGCGGTCGCTGCGGCCGTTCGTTCTGAATCCGTGACGCCGCAATGCCGGAGTGCCTGGAAGAGCCGGGGCCACAACGCCGCTGATACCGTGGCAATTGCTTGCTCAGGTGGCCTTCGCGGAGGAGCTGCATTGCGCGAGAAGGCCCAAGGCGGAGGCCTTTCAGGCAAGCGAAGGCATGGAGGCGTCACGAATTCGGATATGTCTTTCCGGAGGGGCGTTG	d__Bacteria	p__Desulfobacterota_F	c__Desulfuromonadia	o__Geobacterales	f__Geobacteraceae	g__	s__[Genus] [species 14758]	0.6016	4745393	89.01
FREE044041	3	igr_001562	FREE044041_c74	973	1203	CO_F	tagG	Teichoic acid translocation permease protein TagG	B	18	0.144672	0.503589	0.000893327	0.00540663	TRUE	TATGGT	TTGTCT	169	193	TACATGGATGATGAATCATAGAATATGACGACCCTTGAAATGAGGCGGCGGAAGGAAGCCGCCTCTTTTTTTGTACAAGCAATTTACCAGTCAATTTCGAACGGTCGAGTTCCTAACGCGATGGTAACCCCGATCCTCTTTTAAAATAACCTTGTGTTCGGGAATGGAATTGTCTTATTATGCCAATATTTGGTATGGTTTAACCAGCTAATTGCTCGTGGAAGGCAGTTA	d__Bacteria	p__Desulfobacterota_F	c__Desulfuromonadia	o__Geobacterales	f__Geobacteraceae	g__	s__[Genus] [species 14758]	0.6016	4745393	89.01
FREE044041	4	igr_000184	FREE044041_c103	22511	22984	CO_F	macA_2	Macrolide export protein MacA	C	17	1.2944	0.483304	0.000286665	0.00895352	FALSE	AACAAT	TTGACA	325	348	GCAAATTGGGGGGGCGCGGTTGACTTTTGCCGGGTGAGGGATTATCATGTAATCAACCTCGAGGTTGTCATCTGTAAATGAATCTTACCAGCGAAAGGAGACTCCCGTAACCATGTGGACAAAACTCTATAAGCTTCGCCCGGTAACCCGCTGCAAAGAGGGTTGCCCTCGTAAGCCCACCGCTTGATCGCGGTGGGCATTCCGGACAGGCCCCCTGCTGAATATGCGCAGGGGGCTTTTTTGCGATCACACACGCCTTCCACAGCACGAGGTCCGTGTTGCGTCCTGCGCCGTCACGGCACGATTTTCACGCACTAGAATAATCTTGACAAAGCCCCCCTGATGATGAACAATCGTTCACGTGAACAGGCGTTCAGTTTGGAATTCCGTTCTCCGCGCGCGTTTCTCCGGGCGCGACCCGGCGGCGGTGGCGGAATGAGAGTGCTGGCCGGGAATGTCACGCCGAGGTACTTC	d__Bacteria	p__Desulfobacterota_F	c__Desulfuromonadia	o__Geobacterales	f__Geobacteraceae	g__	s__[Genus] [species 14758]	0.6016	4745393	89.01
FREE044041	5	igr_000098	FREE044041_c10	127089	127486	CO_R	def_1	Peptide deformylase	C	17	1.43565	0.472931	0.000106666	0.0215411	FALSE	TATAGT	TTGCAT	339	362	AAGTGAATAGCAGCCGTAAAGGGGCCCCTAAAGTAGGAGAGCGCACAATATCCCATCGGATATCGGCGGGAAGGCTAGCGAAATGAGCTGATTGACCATACCGGTCAAAAATAATACACGTATAAGTTAAACATTCCGGATAGTTAGCTCACGGGCTCGATAACTGAAAATCCTCGTGCCGGCGGTTCGATTCCGTCCATGGGCACCATAGAAAAGTTCAAGAAGTACCGATAGATAGCAAAAGGCTTCCGATACCGACCGGAAGCCTTTTGTTTTTCCGTGAAACTTTTCACCGCCAGCCGTGCCGTTTCCCGGGGCATTCACCCGGACAGGAATGATTTGCATTTCCCGGCGCAAATTTATATAGTAATGGGATATCTACTCTGTAAAGGAAGGTC	d__Bacteria	p__Desulfobacterota_F	c__Desulfuromonadia	o__Geobacterales	f__Geobacteraceae	g__	s__[Genus] [species 14758]	0.6016	4745393	89.01
FREE044041	6	igr_000814	FREE044041_c26	36027	36312	CO_F	mnmG	tRNA uridine 5-carboxymethylaminomethyl modification enzyme MnmG	C	17	0.708054	0.468619	0.000653329	0.0220043	FALSE	TAAAAA	TTGCGG	49	72	CGAATGTTTCACGTGGAACATTCGGGCTGAACGTGCGTCAATTCTGCTTTTGCGGCTGGGATACAGTGTCCTTAAAAAGGGCTTGTGAAACGTAAGGCGGATCGGGTAGAGTAGAAGGGTGATGGGGCATTGCTTCAAATGCGGTCTCCCGCAGGGACGCAGGGAAAGACAAAATAAATTATGTGCTCCATGAATCTCTCTGCGTCACGGCGACACTGCGCGAAAATTGGTTTAGCCGTCATGCGTGTTCTTGCAGCTTGCTGAAGTGTTACTAGGTGGAGTCAAG	d__Bacteria	p__Desulfobacterota_F	c__Desulfuromonadia	o__Geobacterales	f__Geobacteraceae	g__	s__[Genus] [species 14758]	0.6016	4745393	89.01
FREE044041	7	igr_001391	FREE044041_c66	76196	76555	CO_R	napF_1	Ferredoxin-type protein NapF	C	17	0.971101	0.468599	0.000259998	0.0257019	FALSE	TATTAT	TTTACA	163	186	CCGTTATTGATTGGGTCCGTCCATCACGCTGTCAAATTTGCAAACCTCAAGCTTATAGCGCAAAGCAGGATTAGCGTAACGTATCAATTTTTCGGGAATGCCGAAGCTGGCCGCCATGTCTTACGAGCTTTTCTGCGTCCCTGATCCCATTTTTTTCTGTTTTTTTACAAACTGTATTCATTATATTATTATAACGCATAGAATCAAGAAGCAGCACGAGGCAGCGCGGCAAAGCGACCGCCCAATTCTCCCGCGCGTTACCTAATTGATGCCCAGCTATTGATTCGACGGCCATACGGTGCTACGATGGGGAAACAGCCTTGGCCGCCATTGCAAATTATTCCGACAGGTTGCACATCT	d__Bacteria	p__Desulfobacterota_F	c__Desulfuromonadia	o__Geobacterales	f__Geobacteraceae	g__	s__[Genus] [species 14758]	0.6016	4745393	89.01
FREE044041	8	igr_001451	FREE044041_c69	51063	51301	CO_R	lptC	Lipopolysaccharide export system protein LptC	B	17	1.49039	0.46774	0.000113333	0.00633996	TRUE	TATACT	TTTACA	198	221	TCTCACAAAAACTGAATCCAAAGTACGACGAGCGAGTAGGCCTTTCGCTTCAACTGATCAGTGTACGGCAATTCCCCTTGCTTATTCGCCCTAAAGGGCGCATTTTTCAAAAATCTTGCTTTACTCCAGGAAAATGCATTAATTTTCGGCCCTTTTTCAATCTTCATGCCAATTCTTCCATCGCCCGCCAGAAAGCACTTTACACCCATTTTTTAAGATGCTATACTTTCGCTTGAATT	d__Bacteria	p__Desulfobacterota_F	c__Desulfuromonadia	o__Geobacterales	f__Geobacteraceae	g__	s__[Genus] [species 14758]	0.6016	4745393	89.01
FREE044041	9	igr_001933	FREE044041_c93	48299	48560	CO_F	perR_2	Transcriptional regulator PerR	C	16	2.03872	0.464125	7.33328e-05	0.00895352	FALSE	TATTAT	TTGACA	167	189	TTCCTCGTTGCCCCGGGCCGCGCCCGGGGTTTTTGCCGATTCATGCGCTTCCCGTTGCCGGGTGCCCCCCTCCTTACCGATACCCCCGCTCGTTTCCCCCTTTCTATCCCATCCGGAAGTATCGCGCCCCCCATCCCCCTTGGTCGGAAGCGGGTCGTATTTCCCTCTTGACAACCGGGAAAAGGGGATTATTATCAAAACGGAAATGATTTCCATTTAGTCCGGTCGCAACTTCGGGAGCAGGCGGGGCGGGGGAGGGGCG	d__Bacteria	p__Desulfobacterota_F	c__Desulfuromonadia	o__Geobacterales	f__Geobacteraceae	g__	s__[Genus] [species 14758]	0.6016	4745393	89.01
FREE044041	10	igr_000774	FREE044041_c23	32360	32597	CO_F	ndhI_2	NAD(P)H-quinone oxidoreductase subunit I%2C chloroplastic	C	16	1.59692	0.462269	0.000159999	0.013167	FALSE	TAAACT	TTTAAA	177	199	CCGCATCGACACCCCACTGACGGACCAGGGCCGGAATGGTTCCCGGCCCTGGCCCGCCTGGATACTTCTCCCGTATAAACGCGCACCAGCAGCCACCGCTGCAACCGATCACGGCCCTTCTCGGCTGGACGCCCCTCTTCCGCGCTTCCTCCCCCTTTCTTTTTGCTGCACGAGGACTTTAAATCTCGTCATTTCCGTGTAAACTATGTATCTGAATACGTGACGTCGGAATGCCGTT	d__Bacteria	p__Desulfobacterota_F	c__Desulfuromonadia	o__Geobacterales	f__Geobacteraceae	g__	s__[Genus] [species 14758]	0.6016	4745393	89.01
FREE041292	1	igr_000144	FREE041292_c114	5891	6237	CO_F	fusA_2	Elongation factor G	C	17	-0.0377915	0.568295	0.00203332	0.0257019	TRUE	CAGGAT	CGGCAG	119	142	CATCCAAGCGCAGCATTGCCCTGGGGGAAGTCTACAAATGTCTATCCCATCTCAGAGGTTTAAGGCCGAGTAAAGTTCTACAACTGCGCAAGAAGATTCGTAACCCAGCTCAGAAAGCCCGGCAGCCAGCGGAGTAAGCTGACAGGATAAGGCAGACGAGGTCGCCACATTCGCCTCTTCCCTGTAAACCACCCCCAGCCCGTTTCTGTGATGTTACAGAAGCGTTCTCTTCAATCAGGCGATACCGGCGATGCCTGCCGCTGCATCCGCCAAAGCGCGGCGGCTCTACTTCCCCTCAAGTGGAGCGCCGCTGCTATTGACGCCACTTAAATAAGGAGATTTGTCTT	d__Bacteria	p__Cyanobacteriota	c__Cyanobacteriia	o__Elainellales	f__Elainellaceae	g__	s__[Genus] [species 8422]	0.5782	4822256	90.32
FREE041292	2	igr_000232	FREE041292_c13	2913	3225	CO_R	clpC_1	Negative regulator of genetic competence ClpC/MecB	B	18	0.390537	0.553017	0.000206665	0.00238665	TRUE	TAAAGG	TTGCAC	277	301	GACAGCAGAATAAATAGGCTCGATTGCGGCGGACCGAGCTGTGTCATCAGCATTATAAATATGTCTTGACTTATCTCAGGGTTCCTCAGCACTATCTTTTTCGGGACATCTGGCGGTAGTCTGTTGCCCTGAAACCGTTATTTGATCGAAGTGTTATGAAGCGATTAAGGCGGCATTAAGCCGTATCCATACGCGTCCTTGCGGTGTATCTGCTGCTCGTTTACCAGCCCTGGTGCCTCTAGCGCGGCAACCGGAGAGTTTGCCTATGCTAGAATCATTGCACCGGCACAGCAGCAGGTGATAAAGGAACACC	d__Bacteria	p__Cyanobacteriota	c__Cyanobacteriia	o__Elainellales	f__Elainellaceae	g__	s__[Genus] [species 8422]	0.5782	4822256	90.32
FREE041292	3	igr_000879	FREE041292_c261	4941	5416	CO_F		AAA domain protein	C	17	0.536302	0.538038	0.000839994	0.019222	FALSE	TAGACT	TTGCCG	189	212	GCCAAGTTTTACTTGTTCGTTCTTGTGTAGTAATGATAAGGCTATACGTACTAGCTACTACCAGCTCTTTGCGTCTGAACGTCAGTGACCAAGATTTTAGAGGTTCTTGACTTCTAATCTGCGAGAAATTAAGTAAAGTCAACACCACAACACAGCTGATTAAGCACATTATTCAAAGCCCTTGCTGCCTTGCCGATTTCATTTTTGGGCAATAGACTGGTACATAGATAACTATCCCGTAAGAGACATGCACCTCATCAGAAAGTGCAAACTAAGTCGAAAATACTATTTAGCCCGTATCAGACTGTCTTGAATTTATCTTCAAGCATTATTTTGTGAGCTGATATGTAAAAAATGACTCCCATTAAATGCTCTGCGCTCAGTAAACCGGTTACGATCCGAGTGCTAAGTAAATGAACGCTGAGTAACGCTGAGTTATGAAAATAAAGTATCTTAAAATTGAAGGATTTAGATGT	d__Bacteria	p__Cyanobacteriota	c__Cyanobacteriia	o__Elainellales	f__Elainellaceae	g__	s__[Genus] [species 8422]	0.5782	4822256	90.32
FREE041292	4	igr_001503	FREE041292_c494	2421	2778	CO_R	ftsH2_1	ATP-dependent zinc metalloprotease FtsH 2	C	18	0.126197	0.470057	0.000673329	0.0552381	FALSE	TAAATT	TTGCGC	214	238	GCTGCAAGTAGCAATATGACTCAAGGCTCGCATGGCTTGACCATGGGGGCCTTGCTGCTTTTGGGCCTGTCGATGAGCTATGGGCTGCGCGGCTAAAACCGCCCGCTGTGACCCCAAATTCAGATGTACCTCAGGCAAGATCCAAAGGCGGCTCTCCATGGGTCGATATTGGGGTAAATCCGGTGAGGCGATCGCCCCGACTCCTGCAGACAGATTGCGCTGTCCCGGCAAATTGAGTTAAATTTAGTTAAGATTTTCTAAGGTAGGTGTGTTGTCCGGATAAAGCATAGGCTAGTTTATCTGCCGTGCCGCTCCTGAGAAATGCATCAGCCGCCCAAGTAACGAGGCTGTTATAACA	d__Bacteria	p__Cyanobacteriota	c__Cyanobacteriia	o__Elainellales	f__Elainellaceae	g__	s__[Genus] [species 8422]	0.5782	4822256	90.32
FREE041292	5	igr_000611	FREE041292_c2	31029	31457	CO_R	nrdR	Transcriptional repressor NrdR	B	16	-0.0614495	0.468063	0.000919994	0.0202132	TRUE	TGCAAT	TGGCAC	145	167	TCATAGTGTTGGTGGCCTTCTAGAAAGCGCCCCTACAGAAGGTAAGCCGCTGCGGCTCTAAAGCTTGGCCATCTTTGCAGATAGTGCTCTGTCGACTACAATCGACGGGGCACTATATTTTTTATGCCTGCATTTTTTATATTTATGGCACTGGTTCAGCTATTTGTTGCAATAGCCTCACCGAATCTGATGCTACTGGCTTAGAGGCTAAGCGTACTGTAGCTGAGCGAGCAGCTAAGTGATGGGGGCGATCGCTCTTTACGCTAGTGATAGCGTAGCACTCCACGGTATGGTGTAAGGATAGCGTCTACTCCCATCAGATACGGTACTGATAGCGTTTATTCATGCTAGGCTGAGCTTCAGTAGGGTAGTCCCACCGATCTAAAGTTAGTAGGCAATCTTTTAGCGTGGTTGCAAAGGTTAAACATT	d__Bacteria	p__Cyanobacteriota	c__Cyanobacteriia	o__Elainellales	f__Elainellaceae	g__	s__[Genus] [species 8422]	0.5782	4822256	90.32
FREE041292	6	igr_001866	FREE041292_c80	11244	11520	CO_F	rnr_2	Ribonuclease R	C	17	0.23753	0.457955	0.000546663	0.0637038	FALSE	TAGGGT	CAGCAG	134	157	ACAGAACCGGCTCTAGATTGGGGCAAGTGATTGGGACAAGATTTGCCTATTGGTGACCGAACATGGCTACAATAGGGTGCTTGGATCGCGGCAGTCATCGCTGTAGCTTTTGGCCAGGCCAACGCAATTGAGTTCAGCAGCTGACGCGCTGCACGAATAGGGTTAGTGATCGCGCAGTCTCTGCATTGACCCCGTTTCGTCACGCTGAGCTTGAGGGCGTTGGGCGCGACTGAGCATCTCGTGCCGGGAAGGATTGATTACAAGGAATAAGCGCCAC	d__Bacteria	p__Cyanobacteriota	c__Cyanobacteriia	o__Elainellales	f__Elainellaceae	g__	s__[Genus] [species 8422]	0.5782	4822256	90.32
FREE041292	7	igr_001092	FREE041292_c327	1294	1752	CO_R	fbpC2	Fe(3+) ions import ATP-binding protein FbpC 2	C	17	0.943468	0.452036	0.000173332	0.0330557	FALSE	TACCGT	TTGCAT	198	221	TGGCTAGCGCGGCCATGGCACTGCCATAGCGCTGCGGCATTAATTACAGGGCGATCGCTTCTTTCAGGGGCGATCGCCCTGCTTGTTTGCCACATTGCCGCAATAATTGCCCTAGCGCTGTTGCTTGTTGCCCTGGCCCAGCGGCTACCGTTGATAAAGAATGGAGTCCCGCCACAGTAAGCTGCTCTTGAGAAAGAGTTGCATAAATAGGGCGCAATCAGTACCGTAGAGACAAGGGCTTAACGCCCTCAACTACCTACGCCACGCTAGGATTGAGGGCATTGGTATGGCCCTTGACGGACCCTATGTCATCAGGCCAGTAACAGCGCAGGAGCAGTGGGTTCCGGCTTGCCCTGTCGACTGACGACCCAATACCGCACCCATCGCCTTATGTCGCTTACTGCTAGCACTTTTAGATGCCAACCATTCTCAGACAGCTCAAACTCCGAGGATGGTGTT	d__Bacteria	p__Cyanobacteriota	c__Cyanobacteriia	o__Elainellales	f__Elainellaceae	g__	s__[Genus] [species 8422]	0.5782	4822256	90.32
FREE041292	8	igr_001877	FREE041292_c82	10053	10578	CO_R	rpoB	DNA-directed RNA polymerase subunit beta	C	17	0.788584	0.449328	0.00092666	0.00848426	FALSE	TACATT	TTGACA	456	479	CCCCATCTAAGCTGTCACAAGCAAGATGTGGCCTAGCCGCCTAGGGAGTTGTAGCACAACGTCTGCAAAGGATACCCGAACCAACAACAAAGTTAGCGGAAATGCCCCATCTATTGCTAAAGTTGATGAAATAGTGTACCGGATAAGCCAGCCCTGATTTTATACTGCTAGCGAATAGCCACAAGCGGGAGCAACACGTCACATATGCTTTGCTAAGCCGCGCCTACGCTGATTTCACAACAGCGGTCCTGCCCCTTTCTGTCAGTGAGATCCCTCGCCCATGACCACAGCGCCACGCCTCGGACGTGGAAACCATACCGATGATATGCGCCATTATCTAGTGCTGCTCCGTACCACCAGCGTTGCTGCACTAGCCCAGCCGTCCTCAGATGCCCGACCCATTGCCGCGATCGCCCATACCCGTTTTGCTCAGCCCTGATGCGGCGCTGAGCTAATTTGACATTTCTGATATACCGTAGTACATTCTGGAGCTTGCCTGGACTGCGAGCCCACCACGAGGAGACGC	d__Bacteria	p__Cyanobacteriota	c__Cyanobacteriia	o__Elainellales	f__Elainellaceae	g__	s__[Genus] [species 8422]	0.5782	4822256	90.32
FREE041292	9	igr_001893	FREE041292_c86	3352	3704	CO_R	trmL	tRNA (cytidine(34)-2'-O)-methyltransferase	C	17	0.103576	0.436058	0.00141332	0.0307635	FALSE	TAGAGT	TATTAA	312	335	TCCTTTGTGGGCCACCGACTTCCAATGAGTAAATCTTTTGTCTTATATATAGACAACCAATAGTGCAGCACGGCGGTACGGCGCGAGCCCTCCGCGCCAATGACAAAAGGCCAGATGCGCCTCCGGCGGCTGCGGCTACGTCAGGTCAAGGCTTTGAGCTAATAGCATCGTTCTACCCGCCGGGCCAGTGCGATAGGTAGGGACGTAGAGTATTTCATGGGTTACCCCACTAGCTACAACGGTACGATCTGACTGGCTGACCCAACCCACTTCTGAGGAATTCTTTAGCTCCCCTTAAGAAGTTCCTCAAATTATTAAAAATTTATATATCCGGATAGAGTTGCCGCCGTTAT	d__Bacteria	p__Cyanobacteriota	c__Cyanobacteriia	o__Elainellales	f__Elainellaceae	g__	s__[Genus] [species 8422]	0.5782	4822256	90.32
FREE041292	10	igr_000110	FREE041292_c11	24176	24399	CO_F	rpsG	30S ribosomal protein S7	C	16	0.0696466	0.436049	0.00243998	0.0293857	FALSE	TAGGTT	TTTTCA	130	152	TGGCGCTCTAGCGTTTTACGCCTAATTCTTAAGAGGGCAGGTGGCTAGCCAGCTTTTGCAAGCGCGGCGTTAGACCAAGCTTACGCTTGTAGGCCTTCAACGGCGTTGAAGTTCACCACTAACAGCAATTTTTTCACTACGCCACTGGGCTGTAGGTTAAGGTATTGCCTTCTAAAGTCGACTATCCAATTCAGTTCTAAAACTACCCTGACCCGCAATTTATT	d__Bacteria	p__Cyanobacteriota	c__Cyanobacteriia	o__Elainellales	f__Elainellaceae	g__	s__[Genus] [species 8422]	0.5782	4822256	90.32
FREE046594	1	igr_000529	FREE046594_c323	16573	16701	CO_F	rsxB	Ion-translocating oxidoreductase complex subunit B	C	18	2.01448	0.507917	0.000119999	0.0201503	TRUE	TATTCT	AAGATG	66	90	GTCACATTCTGGCAAGAGGTTGTCTCACGTGTCGCTATTGACAGATCGTGGTGCAGGGCGCATGTTAAGATGCCCTTGGCCACTTTCTGCTATTCTTGAATCGCCGCAGCGCCCCGGCTGGATTTCCTA	d__Bacteria	p__Gemmatimonadota	c__Gemmatimonadetes	o__Gemmatimonadales	f__GWC2-71-9	g__AG12	s__AG12 [species 4803]	0.68604	3299360	52.76
FREE046594	2	igr_000540	FREE046594_c327	3311	3596	CO_R	rhlE	ATP-dependent RNA helicase RhlE	A	17	0.25488	0.455712	0.00378664	0.000913327	TRUE	CATCCT	AAGTTA	41	64	GGGCTATCTTTTCGACCCCGAACCAGCTAGCTTCCACCGCGAAGTTAAGAGAACCGCGAGCTGGCATCCTCCCGCAGGACGGTCCCGCTCAGGAGCGGGCCTCACATCGGTAGGCTCAATCCCCAGGTTCGAAAAACCCACGGAAGTCGTAGTGGGTAGGTCGTCGAGACCGTTTGCGTACGGAAAGAACCGTACGCTTTGAGTCGTGCCGTACGGCTGTTCCAGACCGGCGGCTCTCTCGAACCCCCCTCGACGGCTCTCCCGCTACGCCATAGAACGGAGCAGC	d__Bacteria	p__Gemmatimonadota	c__Gemmatimonadetes	o__Gemmatimonadales	f__GWC2-71-9	g__AG12	s__AG12 [species 4803]	0.68604	3299360	52.76
FREE046594	3	igr_000807	FREE046594_c64	1593	1815	CO_F	rpsM	30S ribosomal protein S13	C	18	1.99387	0.451762	7.33328e-05	0.016432	FALSE	TGTAAT	TTGCAG	141	165	CGGCATCCCTGTGAGGGTACATCGTAATCCCGCCCCTTGCGGGAAGTTACGCCCGTGTCTATAGTTCTCGACTCGATCGGAATTTTTTTCTGGAGCCCACGCGTTGAAGGTTCGCACCAGCGTCAAACCAATTTGCGAGCATTGCAGGGTGATCCGGCGGAGGGGTGTAATCCGGGTCATCTGCAAGCGCACGCCCAAGCACAAGCAGCGGCAGGGCTAGCGG	d__Bacteria	p__Gemmatimonadota	c__Gemmatimonadetes	o__Gemmatimonadales	f__GWC2-71-9	g__AG12	s__AG12 [species 4803]	0.68604	3299360	52.76
FREE046594	4	igr_000754	FREE046594_c433	5025	5297	CO_R	gyrA	DNA gyrase subunit A	C	17	1.71876	0.450317	9.33327e-05	0.0187576	FALSE	TATCTT	TTGAAT	182	205	CTCCCGTCCGGGAAGGCTGGGCTCGGCGAGGCACGGTCCTGGGCGACCTTCGCTGGACGATTCTCTTCGCTCGCTGCGCTTCGGCACGGCGTCATGCCGAGCCCGCCCTCGAGGTGAGAAAACTGATAGCGGGCGCTCGTCAACTCGGCGTCAACAGGCGGCATTAAGGCTCTCGTGCGGTATTGAATTTCCGCGCCTAAGTATTTATCTTGCCGCCACTTAGCCACTTAGCCACTTAGCCACTTAGCCACTTAGCCACTTAGCCCTCACCCC	d__Bacteria	p__Gemmatimonadota	c__Gemmatimonadetes	o__Gemmatimonadales	f__GWC2-71-9	g__AG12	s__AG12 [species 4803]	0.68604	3299360	52.76
FREE046594	5	igr_000154	FREE046594_c164	3281	3767	CO_R	ftsA_1	Cell division protein FtsA	C	17	1.1653	0.442391	0.000813328	0.00613466	FALSE	TACTGT	TTGACA	417	440	CGGTAAGGGGCGGTAGGAGGCGGTAAGAGGCGGTAAAGGGCGGTATGGCGTATGGAACCGCAGCGAGGAGCTGGGAGCAGAACCCCGTGCCGCCTCCTACCGCCCCCTACCGCCCCTTACCGCCCCCGCGATCTGCCGCGAGCGCAGCGTTTTGCACTAGGGGGTCGCGCGCCCCGTTCCTGTATCCCTTTTTGTCGAATGCAGTTAGGTGGACGGCACGGGACGTGAGAGGGGTGTGAGGGCTGGGCCGAGAGCGTGCCTCCGGGCTCTCCACGTAAGTCATTGGCGATAAGCGTGTTATGCCACACCCCCTGTGCTCGAAGCAGTGGGGTGGGGCGTCGCGCGAACCGCAGTCGAGTTGACGTAAGTGTAAGTACCATAGCGAGTTGTTCGCTAGCTCTAAAGTAGCTTCGAGGCTTGACAGGATAAGCGGTGAGCCTTACTGTAGCTTGCTCTTTCCCGGCCTCTCTCTAACCCCAAGGTAGGC	d__Bacteria	p__Gemmatimonadota	c__Gemmatimonadetes	o__Gemmatimonadales	f__GWC2-71-9	g__AG12	s__AG12 [species 4803]	0.68604	3299360	52.76
FREE046594	6	igr_000858	FREE046594_c81	3681	4066	CO_R	pgm	Phosphoglucomutase	C	18	0.778568	0.425174	0.000306665	0.0389904	FALSE	TACCTT	TTGAAG	351	375	GCCCCCGAGCTGCCGAGGCGCAAGCCGGCCGCGAGCGCGCGCTGGTTGAGCTCGAGAAACTCCGGCTTGATCCGGTCCCGCAGCGCCCGCCCCAAGGCTCTGCTCCGTTACGACCTGAGACAGCGCGAACATCCAACGCCAATCGTACAGCTCGGCCGGCAGGCCCAGCCTGGCCATCGTCTCCGCGGCGGCGTGTCCCTGGAACCCGGCGTTGTGCACGGACAGCACGGTCGCGAGGCGGTTGTGAAACGGCTGCCGCGCGAACCGTGCGCAGATAGACGGCGGCTCGGCGAGTCCGTAAACCATCGGGCGAGCTTAGCGCCGCGAGGGTGGAGGGCTTCTGAAATCCGGTTGAAGGAACCTTCACTCGGGGCTTACCTTGGGGG	d__Bacteria	p__Gemmatimonadota	c__Gemmatimonadetes	o__Gemmatimonadales	f__GWC2-71-9	g__AG12	s__AG12 [species 4803]	0.68604	3299360	52.76
FREE046594	7	igr_000419	FREE046594_c282	30694	31171	CO_F	obg	GTPase Obg	C	18	-0.0596358	0.422574	0.00203999	0.0403548	FALSE	GTTGCA	TTGCGG	355	379	TTGTCGATTGCGGATTGCGGAACTACCAAGTGCGGAATGGGGAATTCGGAATGCGGAATGTAAAGGGGAGGTCATGTCCCAGGTCGACTTGAAGGATCGTACTCGGGTATTTGCGTCGGCGATCATCGGGTTGGTGGAGGATCTCCCTCGAGGTCGGAGTGCCGATGTGATCGGCACGCAGTTGCTTCGCGCCGGGACCTCCGTTGCCGCCAACTATCGCTCCGCATGCCGAGCGAGATCGCGCAAGGAGTTCGTTGCGAAGATGGGAGTCGTTGAAGAGGAGTCCGACGAGGCGCAGTTCTGGCTGGATCTCTTAGTGGAACGGGGACTCGGCGACGCCGAGCGGGTGTCCTCATTGCGGGAAGAAGCTCGCCAGCTGGTTGCAATTGCGGTGTCGTCGATTCGGACGGCGCGCGGAACTCCCCGTTCAATTCCGCATTCCACATTCCGCATTCCGCATTAGGGGTGGGGATGTTCG	d__Bacteria	p__Gemmatimonadota	c__Gemmatimonadetes	o__Gemmatimonadales	f__GWC2-71-9	g__AG12	s__AG12 [species 4803]	0.68604	3299360	52.76
FREE046594	8	igr_000635	FREE046594_c373	1131	1236	CO_F		Dna[CI] antecedent%2C DciA	C	17	2.21753	0.382175	0.000166666	0.0122322	FALSE	TATGTT	TTGCCA	21	44	GCCATATGGACTTAGTAAGTCTTGCCACGACAATGACTTCTGAGTATGTTATTCGGGCTCAGGGTCCCCGCTGCCCGAGCCCGGGACCCAGCACTGAAGGGAGCGG	d__Bacteria	p__Gemmatimonadota	c__Gemmatimonadetes	o__Gemmatimonadales	f__GWC2-71-9	g__AG12	s__AG12 [species 4803]	0.68604	3299360	52.76
FREE046594	9	igr_000192	FREE046594_c177	2075	2241	CO_R	lnrL_1	Linearmycin resistance ATP-binding protein LnrL	C	16	1.21172	0.366899	0.000786661	0.0136341	FALSE	TTTCTT	TTTTCA	70	92	AAGAGGCGTAGAAAAGAGACGTGAAAAAGGGGCGTGAAAAGAGGGCGTGAAAAGGAGGCGCCACGCCTCTTTTTCACGCCTTCTTTTCACGTTTTCTTTTCACGTCTTCTTTTCACCTCTCTCTCGCACGATATTGCCCCACCATGGGGCCTCCAGAGCACGGCGCG	d__Bacteria	p__Gemmatimonadota	c__Gemmatimonadetes	o__Gemmatimonadales	f__GWC2-71-9	g__AG12	s__AG12 [species 4803]	0.68604	3299360	52.76
FREE046594	10	igr_000714	FREE046594_c408	4035	4139	CO_F	napA_1	Periplasmic nitrate reductase	C	16	1.1309	0.356927	0.000406664	0.0605936	FALSE	TAATCT	TTGCCG	70	92	ACTGTGACGGGGCCGGCTCGACGCCAGCCCTGGTCGCACTCGTAGTGCAAGGCGCGCCAACCACTTAGGGTTGCCGCATGTGTGAGTCGGGTTAATCTTCAGGAT	d__Bacteria	p__Gemmatimonadota	c__Gemmatimonadetes	o__Gemmatimonadales	f__GWC2-71-9	g__AG12	s__AG12 [species 4803]	0.68604	3299360	52.76
FREE069191	1	igr_000834	FREE069191_c91	20200	20547	CO_F	mraZ_2	Transcriptional regulator MraZ	C	17	2.56764	0.51128	1.99999e-05	0.0108284	FALSE	TATAAT	TAGAAC	147	170	GGCCGCCCGACGAGCCTCCACATCCAATGGGCGGGCCACGATGTGGGCAACGAGGCGGAGTGCCGGCGGAACCGCGCGTGTTATACGCACCGACTTATCCACAGATGGCGCGCCAGAACTCGACGTGAACATATTCGAGAACGGGAGTAGAACAACCTCTCGGTCGCCCATATAATCCCCTACTTTCCCTCATTTTCCCGTGAATTCCCCTTCCCTACCCGCCCCGATGCTGTTATCCACGGCCGGTAGTTAGGGGCATTCCTTGTTCAGGCCGCGCGAGCGACGCGGGCGCACCGACGGGTGCGCTCTGCGAACGGGGAGCCTCGTGTATAGGGGGCCGGACCGCTC	d__Bacteria	p__Pseudomonadota	c__Alphaproteobacteria	o__Sphingomonadales	f__Sphingomonadaceae	g__Allosphingosinicella	s__Allosphingosinicella [species 1394]	0.68402	2768108	79.14
FREE069191	2	igr_000815	FREE069191_c90	3126	3590	CO_F	proS	Proline--tRNA ligase	C	17	-0.367828	0.425313	0.00471997	0.0389904	FALSE	TAAGGC	TTGCCT	398	421	GCGATGCCGAAGCGAAGGGGCCGCCGGTAGCGGGCGGCCCTTTCGCCAACCCGGGAATCGCCGGTTTTTCACCTGCGGGGGCCCGGCCTGAAGGCCAGCTACCCGCAAAAGCCAAGTGCCCGAGCGTTTCCGCCCGGGCACCCGTGAGACGGCTTGCGCCGTCTACCCCCTTTTGGTGCTTCGGCCCGCGCGCTCTTCCTACCTCGCAAAGGAAAAGCGGGACCGAAGCGTCCCCGAACCAGGCCTTTAAGTCCTTGGTTGCGTGGAAACTACGGTATTGAGGCCGCCTCGCCTTGTCACCGCGCGATTGAGCGCGCCACGGCTTTTCGGCTGTGCCTGTGGCGGCTTGGCCACAGAAGTTGCGAACCATCCGCAACACCGGGCCGTGGGGGCGGCGGTTGCCTTGCCGCAGAGCCCACCCTAAGGCCCGGAGCCACCTCTCTTCCAACCCGGATGCCGCCCTCG	d__Bacteria	p__Pseudomonadota	c__Alphaproteobacteria	o__Sphingomonadales	f__Sphingomonadaceae	g__Allosphingosinicella	s__Allosphingosinicella [species 1394]	0.68402	2768108	79.14
FREE069191	3	igr_000612	FREE069191_c68	10205	10357	CO_F	ltxB	Leukotoxin export ATP-binding protein LtxB	C	16	0.142075	0.352129	0.00275998	0.0605936	FALSE	TACCAA	TTGCCC	55	77	CTCTGGAGGGCGGCGAGGTGACTTCCATCTAAATCTTGCAGCAGCAAACTCCGACTTGCCCTCTCCTTGATTCCAGCTACCAAAGTTGTCGGCATGGGGGCGGCTCGCCGACGCGCCTGAGTGGATCGGTGCTGGAGACGAGGCAGGATACGA	d__Bacteria	p__Pseudomonadota	c__Alphaproteobacteria	o__Sphingomonadales	f__Sphingomonadaceae	g__Allosphingosinicella	s__Allosphingosinicella [species 1394]	0.68402	2768108	79.14
FREE069191	4	igr_000806	FREE069191_c89	15859	16265	CO_R		hypothetical protein	C	17	0.0533383	0.323033	0.00911994	0.0583658	FALSE	TCTCTT	TTGAAG	94	117	GGCAGCTCGATTCCGATCGGGACCGGGGGCCAGCCTCGGTGCCTGGACGGCGCCGGAGGGGGATTCCGCGGGTCGAACAGGGCGACGGGGGAACTTGAAGGTTATCAGTGGATTATCTCTCTTGAAGAGAGACCCGTGCCCCTCCACACATTGTCAGGACTAGCGTTAACCGCGCCGGCGAGCGTATCCGTGTGGTTTCGCGCGGCCTCATGCTGTGTCGGCGGCCCCTCATACCCGGCGGACCTATCCAGACGGGCGGCCGGCTGATGCCGGCGCGGCGGCTCGACGATCGGTTGCGGACCACTCTGAGACAACCGGACGCGCGGCTCAGCATGAGAATATGCAAATGGCGGCAGATCGTCGACCTGCTGGCCCAGCCGCACGCTTCCGCTTCCGAAGGAGAGCGA	d__Bacteria	p__Pseudomonadota	c__Alphaproteobacteria	o__Sphingomonadales	f__Sphingomonadaceae	g__Allosphingosinicella	s__Allosphingosinicella [species 1394]	0.68402	2768108	79.14
FREE069191	5	igr_000053	FREE069191_c104	23190	23331	CO_F	dnaN	Beta sliding clamp	C	16	-0.0691786	0.304067	0.00399331	0.0882226	FALSE	AACAGT	TTGCGT	20	42	GCGACGGGTAGCAAGTAGCGTTGCGTAAGAGAGGGGCCGGGCAACAGTCCGGCCCCTTTTTTCGCGCCCGCGCCACTGCCCTCTAGCGGTGACCCCCCGCCCGCTTTACAACCGCCCGAAAGTGCCACTTCCGGGGGTATCG	d__Bacteria	p__Pseudomonadota	c__Alphaproteobacteria	o__Sphingomonadales	f__Sphingomonadaceae	g__Allosphingosinicella	s__Allosphingosinicella [species 1394]	0.68402	2768108	79.14
FREE069191	6	igr_000393	FREE069191_c4	22223	22352	CO_R	ychF	Ribosome-binding ATPase YchF	C	16	0.716526	0.29554	0.000873328	0.0654765	FALSE	CAAGAT	CTGCCA	102	124	CTCAACCGCGAAGCCCGGCCTTGCGGCGGCGGGATTCGGCTCTATCAGGCCCGCAACCCGGGGCCCCACCCTTGCGGGCGGCCGGGAACAGCGCGTCATCCTCTGCCAATGGCGGTCCTTGGAGCAAGAT	d__Bacteria	p__Pseudomonadota	c__Alphaproteobacteria	o__Sphingomonadales	f__Sphingomonadaceae	g__Allosphingosinicella	s__Allosphingosinicella [species 1394]	0.68402	2768108	79.14
FREE069191	7	igr_000220	FREE069191_c24	30077	30206	CO_R	clpA	ATP-dependent Clp protease ATP-binding subunit ClpA	C	18	0.269296	0.29274	0.00401997	0.0403548	FALSE	GAGTAT	CTGAAA	97	121	CCGCGACGAAGGGCAGGAGAGCAGCTTTTCCCCAACTGTTTCGGCTCGACGCTTGATGCGCGGGCGGGAAAGCCCGACATTAGAGGCGAGTGGCCCGCTGAAATCACTCGCGGGTCGGTAGGAGTATCGA	d__Bacteria	p__Pseudomonadota	c__Alphaproteobacteria	o__Sphingomonadales	f__Sphingomonadaceae	g__Allosphingosinicella	s__Allosphingosinicella [species 1394]	0.68402	2768108	79.14
FREE069191	8	igr_000733	FREE069191_c82	37655	37799	CO_F	pyrH	Uridylate kinase	C	17	0.21921	0.276415	0.00714662	0.0619278	FALSE	AATCCA	TCGACG	30	53	TCGCGGTCCGGCGCGCCGAGGAAGTCGAACTCGACGCTCGGGAACCGAACGCCAATCCATCCCCAATCCCCATTGGCACTGCCCTGCGTCGTCACTAAGGTGCGCGCCGCTCCACCACCCTGACCTGATCGGACCCGAAAGCCAA	d__Bacteria	p__Pseudomonadota	c__Alphaproteobacteria	o__Sphingomonadales	f__Sphingomonadaceae	g__Allosphingosinicella	s__Allosphingosinicella [species 1394]	0.68402	2768108	79.14
FREE069191	9	igr_000871	FREE069191_c95	65188	65277	CO_R	msmX	Oligosaccharides import ATP-binding protein MsmX	C	16	1.38824	0.273608	0.00096666	0.0238548	FALSE	TATTCA	TTGACG	34	56	GAGGGGAGGCGGCGGCTGCCGCGCCACGCGGCAGTTGACGCGCCATTCCTGCCGGATATTCATGGCATTGCCCCCCGCCTCGGAGGATTC	d__Bacteria	p__Pseudomonadota	c__Alphaproteobacteria	o__Sphingomonadales	f__Sphingomonadaceae	g__Allosphingosinicella	s__Allosphingosinicella [species 1394]	0.68402	2768108	79.14
FREE023293	1	igr_002096	FREE023293_c40	186883	187215	CO_F	rimP	Ribosome maturation factor RimP	B	17	0.604647	0.577954	0.000266665	0.00955327	TRUE	TATACT	TTGCAA	16	39	TAGGTAGGAAAATTCTTTGCAAATCAACATTTGCTATGGTATACTATTAACCGAGATAACCATGTCATGTATACTGTGTAAAAAAAAGAGTGGGGAAACCCACTCTTTCGTGTTACTATCTACGTTTTATTGATGTGGAGAGGTAAGAAATTTCTGTCGTATATACATATTTTGTTACAAGTTTTACTTCTTAAATTTGGTAATACTAAGACAGATATTCCCTGCTTAACGGCAGGGGCTTTTGTTAGCTAACGAGAAAGAATAAGATGGACCGTTTTTATGGACGGGGTCTTTTCTTGTAAATGGTACATGGCGGCAGGAAGGAGGCTGTTT	d__Bacteria	p__Bacillota	c__Bacilli	o__Bacillales	f__Bacillaceae_G	g__Bacillus_A	s__Bacillus_A wiedmannii	0.35077	5516099	99.34
FREE023293	2	igr_002688	FREE023293_c73	104835	105119	CO_F	nrdR	Transcriptional repressor NrdR	C	17	1.71047	0.564367	1.33332e-05	0.0663616	FALSE	CACCCC	TTGAGC	100	123	AAAAGAACATAATTGATTTAAAATGTAAAGAGGTGTATAATGCACCTCTTTTTTAGTTTATAAAAAAGGAAAAATATAACGTACTCGTTAGTGAGATAAATTGAGCTCTTACGAATAAGTTATCACCCCATCTACCATCTTATTTTTGAAAACGAGATGATAAAAAAATGTGCTTAAACTTAAAGTGGTAAGAGAGTTAGAATGAGTTATATAATATTGTATATATATTGTCAGATGAAGTAAGTAGAGAAAAAATAAAGAGTATAGTGTAAAGGAGTGAATATA	d__Bacteria	p__Bacillota	c__Bacilli	o__Bacillales	f__Bacillaceae_G	g__Bacillus_A	s__Bacillus_A wiedmannii	0.35077	5516099	99.34
FREE023293	3	igr_001800	FREE023293_c35	4924	5046	CO_F	yheI_2	putative multidrug resistance ABC transporter ATP-binding/permease protein YheI	C	16	-0.0204966	0.56127	0.000679995	0.178176	TRUE	TAAACT	TTTAAA	60	82	GCGCTAAAAGACACTCGTTAAGAGTGTCTTTTCTTTTTGTTAGTTATGTAGTTTAAAACTTTTAAAAATTCAGTATTTTTGGTAAACTGAAAACATCGCTCATTTTAAGGGAGGAGGATAAAA	d__Bacteria	p__Bacillota	c__Bacilli	o__Bacillales	f__Bacillaceae_G	g__Bacillus_A	s__Bacillus_A wiedmannii	0.35077	5516099	99.34
FREE023293	4	igr_001847	FREE023293_c35	85038	85411	CO_F	parE	DNA topoisomerase 4 subunit B	C	18	0.73828	0.555879	0.000906661	0.00754508	FALSE	TATTCT	TTGCCA	297	321	TATAGGTTTTAAAGAGAGAAAGATTGATTCAGCCCTCGTTATAAATAAGTAGGGCCGATGAACGAGGTGTTCATCATGAGATTTTTTAAAGGCTGTTTGTGGGGATTGTTACTTGTTATCCCATTTTGGATATTGATCATTTGGATCATGATAAAGGTTTGGAATGTATAATCTTGGCATACATATCCATTTCTCGTTGACAAACGATTATTTTTCTGAAATAGTAGCCTAGAGGAATCCTTGTGAAAAAACAAGGATTTTTCTATTGAAAATGGTATATAAAAGAGATAAGATAACTTGCCAAAACTATAGTCGAGGCGTTATTCTATAATAGAAACATATGTTCTGATTTGATTAGGAAAGGGGCAAGGAGT	d__Bacteria	p__Bacillota	c__Bacilli	o__Bacillales	f__Bacillaceae_G	g__Bacillus_A	s__Bacillus_A wiedmannii	0.35077	5516099	99.34
FREE023293	5	igr_002115	FREE023293_c40	225733	226213	CO_F	rny	Ribonuclease Y	C	17	0.882814	0.551593	0.000346664	0.014101	FALSE	TACAAT	TTGACA	234	257	AAAATAAAAGACACGGTTCCGTGTCTTTTATTTTTAATTATTATGAAAGCGTTGTATATCGTTGGAGATAAAATATTTAATCTGCCTAAAAGGCTATGTATAAAGAGGGATATATGCATGTTTTGTATGCATAAACTGGAATTCACTAAGGTTTTCCAGGATAATATGCTGTCTTCTTTTTAAATTCATATATGAATTAGAGCTGAAGGTAAAGAAAGTAAAAGTAGACAACGCTTGACAATGAAAATTGCGATAGATACAATGAGAATGTATATTTTTTCTTATATACGAAACACTCTTCTCAAGAAGAGAAGTAATATTCGGAGTAAGACTTAAATCTTGCCGAAATAATAATATGACATTTTAATTGTGAAATGAAGAAAGTCCCTTAAAAAAGCGGGACGACGGTCTTTGCTGTATGTTGGTATTCAATGTACATGCCGACAGTCTTTTTTCATTCATAGCAAGGGGAGGTGAAATC	d__Bacteria	p__Bacillota	c__Bacilli	o__Bacillales	f__Bacillaceae_G	g__Bacillus_A	s__Bacillus_A wiedmannii	0.35077	5516099	99.34
FREE023293	6	igr_000442	FREE023293_c13	109806	110199	CO_F	ybiT_2	putative ABC transporter ATP-binding protein YbiT	A	18	0.386735	0.546418	0.00098666	0.000226665	FALSE	CACAAT	TTCACC	299	323	AAAAAGCTCTTACCAGATTTAAATATAATTGCTGGTAAGAGCTTTTTTTATAGAACATGAAAAGAATGAGAAGGAACAAAAGAAAAAATAGAGAATAGAATATAACAGAGTAGTTTATACTCTTAATATAACAAATGTTAAAGGAGTGAAAGGATAAAATGACTTTATCAACTGTTCTTCAAATGGTTTTAGCTTGATACGGGAGAAGTCTGCCCATTTTTAACGATTAAGCTAAATTGAAGACAGCAGGTAAAGAACCTTAATCCTTTTTTACGATAATATGTAATGGGTAAGGTGTATTCACCTTACCCATTTTTTATATGCACAATTAAATAAGGATTTTTACTGTGCTCTCTATTTAGCTTATGAACCCATAAGTAGAGGAGAGAAAAAA	d__Bacteria	p__Bacillota	c__Bacilli	o__Bacillales	f__Bacillaceae_G	g__Bacillus_A	s__Bacillus_A wiedmannii	0.35077	5516099	99.34
FREE023293	7	igr_002074	FREE023293_c40	121442	121783	CO_R	ypdF_2	Aminopeptidase YpdF	C	16	0.84166	0.538747	0.000179999	0.0312224	FALSE	TAGGGG	TTGCTT	306	328	ATATAAAAAATGCGTTGCTTATAAGTAACGCATTTTTTATATTTTTTCAATTTAGTTGCTATATCCATTCAATATTGTCAAAAAAATTGACAGTTTCATTTCACATTTGTATAAATTTTTTTACAGCATATAAATAAAGTGCACGTGTAACTCCAATCAATATTTTTTCATCCTCTGCCATTTATTGAAGCAATCTGGATTTTATGAACAAAAAGTCTCCCACAAATTGCGGGCTATTTTTTATCTCCCCTAAAATATATGTTTCCCCTACTATCCTTTCTTCAAATATACATTTTGGCACGCTATTTGCTTTATTCAATACTATGAATAGGGGGAATTAAC	d__Bacteria	p__Bacillota	c__Bacilli	o__Bacillales	f__Bacillaceae_G	g__Bacillus_A	s__Bacillus_A wiedmannii	0.35077	5516099	99.34
FREE023293	8	igr_000025	FREE023293_c10	38614	38947	CO_F	ypfD	30S ribosomal protein S1	C	17	0.193788	0.526698	0.00124666	0.0201503	FALSE	GAAGTT	TTGACA	74	97	AGAAAGGGGATAACCTCTTTCTTTTTTTGTTTATATAGAAATGTAAAGGATGCGTGAATTGTGAGTCTCTTTCCTTGACAAATGATCGGATTTGTAAGAAGTTAGTAAAAGAAGGATAAAACTTTCAGAATATATTCGCTATTATATTTCAAAACATACTTTCTTCAAGATGATTTTGCTGTATACTATTTATATAGGTTTAATATATTTTCTAGTGAAATGTATGAAAACTGAGTATGTGATGATAAATTCTTAAACATGCAAATGAAAACATATGTTTTCATTTCGTATATACATAAAAAATGCTTTGTCAATTCTGTAGGGAGGTATTTCC	d__Bacteria	p__Bacillota	c__Bacilli	o__Bacillales	f__Bacillaceae_G	g__Bacillus_A	s__Bacillus_A wiedmannii	0.35077	5516099	99.34
FREE023293	9	igr_002440	FREE023293_c55	21624	21964	CO_F	htrA_2	Serine protease Do-like HtrA	C	18	0.737452	0.522399	0.000219999	0.031681	FALSE	CATGCT	TTGCAA	40	64	ATAAGCCAGTGGATGTTTAGTGTCACTTGTTTTCACTTTTTTGCAAAATACCTTTATAAACATGCATGCTACTATGCACATTGAATTCCTTATTTGATGAGAGACAAATAGTTTCTTTTTTTTAGAAAAAAGCTTGAAACGAATTTGAATATCGTTATAAATATATTCATGTAAATCCAAATATAATGTTACCCTTACGAAAAAACAGTTGATTTATGTCTAAACCATGCCTAAAGGTGAAATTTTTTCTTTTTGAAATGGTGATTCCTAAATATCGCATTAATACATCGTAATTCAAATATAAAGGTAAGAAAATTTAATTAAAATTAAAGGAGAAAGGG	d__Bacteria	p__Bacillota	c__Bacilli	o__Bacillales	f__Bacillaceae_G	g__Bacillus_A	s__Bacillus_A wiedmannii	0.35077	5516099	99.34
FREE023293	10	igr_002927	FREE023293_c9	22007	22394	CO_F	murB_1	UDP-N-acetylenolpyruvoylglucosamine reductase	C	16	1.65711	0.522179	0.000359998	0.00236389	FALSE	TATGCA	TAGCCC	191	213	ATTACAATAAGTAATAAAAAAGATGCTTTTACATAGGTAAAAGCATCTTTTTTATTGATGAAAATAAAGTAAAGATTACAAAAAAATACCACTTTATTTTCGTATGGTATAGTAAGATACTGAAGGATAGTGTTTTGAAAAAGTAATATATTTTACAAATTGTTGTCTTTCTGATGACATGTCAAGTTTAGTAGCCCATTTTGGTTGCTTTATTATGCAATATATATTTTAATATGAGTGGCACCTCTTATAAATTAAGAGGTTTATAGGTGTCTCGAATTGATTTTGGGTACACTGTATCCACCACTTTAGGTTCGTTCATGTATGTGGGGATATTATGGGCCCGTATAACGGGATAAAAAGAATATAGAAATAGAGGAATCGTAAA	d__Bacteria	p__Bacillota	c__Bacilli	o__Bacillales	f__Bacillaceae_G	g__Bacillus_A	s__Bacillus_A wiedmannii	0.35077	5516099	99.34
animal057654	1	igr_000619	animal057654_c76	2781	3398	CO_F	cysE	Serine acetyltransferase	C	17	-0.262774	0.646912	0.000846661	0.0899495	TRUE	TATAAT	TTGAAA	310	333	CCACAATGCAACTGCGGAGGTGATCGTTACGGTCTGGGAAACAAAACAATCCGCCCTTTACAAGTCGGGAAAGCACGACAGCCGCGCCGAAAAACCGCGCGCCGATACCTGCCGCAAATCTGCGCCGAAAAATATGCTCAACGATCTTTTCGCGGACAGAGATACATTGCTCATTCTGGGTCTGATAATGGTTCTGATGGGTGAAAAAACCGACCGAAAGCTGATTATTGCGCTGATGGCGATACTTTTGATGTAAACTGATTTGGTGAAAGTAGACAAAAACAGTATATAAAAATTGACGAATATGTCATTGAAATTCAATAGCGAATATGTTATAATAAATGTATATATTTTAAAGGCGTTAATGCAGTCAGAGTAACCGGAAAAGCAATGCACAGAGAGCCGCGCGGTGCTGAAAGCGTGGAGATTGCGTTCGGAGAAGTGCGGCTGCCTGTCGGCGCGGGGAAAGCAAAGTATCCGCGCACGTTTTCCGCGTTAAGGAATTTGAGGGGCTGTTTTTGTAACCGCCCGAAGCGAAGTGGAACAGCGTTATTAACGCCTTCGCGCTGCCTGACGGAGCGCGGGGGCTTTTTATTTGTATTTGGAGGAACGGACTGT	d__Bacteria	p__Bacillota_A	c__Clostridia	o__Oscillospirales	f__Ruminococcaceae	g__CAG-115	s__CAG-115 sp022766825	0.44719	2203614	87.48
animal057654	2	igr_000198	animal057654_c19	19197	19774	CO_F	cmpC	Bicarbonate transport ATP-binding protein CmpC	C	17	-0.494846	0.607003	0.00653996	0.0275455	TRUE	TTTAAT	TTGACA	441	464	TTCAAAACAACAAATCGCGTCCCGATGGGGCGCGATTTTCTATTTAAAGAATGAGCAGTAAGTTGTTATTTGTTATTAGTCACAAATAAATGTCTGCGCAAAAACGGTAAGGAGTTTTTCGGCTTGCTTACATTTATGACAACATTGATAAACTTTATAAAGCAATAAACAATCAATAATTCCCTTGCCATAATAACATACGCGCGCCCACACGGACGCGCGTTTTTTATCAAAACAACAAGAAAAAAATGACAGATATGCACGATAAAAATTCATTTTCGCGTATGCACCGACACAAACCAAATCGTGCTAAAACACAATTTGGAGCGAGAATATTGTGCGAATTGTGAAAATATAGAGGCGAAATAAACTTTTGTATTGCAATAAAGATAACAAAATTTGTGCATTGTGACAGGATTTGAAGAGAGCGTAATGTTTTTCTTGACATCCCGGCACCAATCTGATTTAATTCAATTACAAGGAAATTGCAAGATACAAAAATAAAAAATTCATTTTGCGGACAATGGGGTTCACTAAAAGCCATTGTCTGCTTTTTTATTTACTGGAAGGTGATATTT	d__Bacteria	p__Bacillota_A	c__Clostridia	o__Oscillospirales	f__Ruminococcaceae	g__CAG-115	s__CAG-115 sp022766825	0.44719	2203614	87.48
animal057654	3	igr_000558	animal057654_c63	11166	11324	CO_R	lnrL_2	Linearmycin resistance ATP-binding protein LnrL	C	17	1.18186	0.58801	0.000226665	0.0275455	TRUE	TATACT	TTGACA	75	98	AGCGATTTTTAAAGTTTGACCGCCGTGTTTATTCACGGTGGTTTGTTTTTTTGTGTAAAAAATTAGAAAAGATACTTGACAACAGAATGAAAACGTGTTATACTGTTTATGCTGGATATAAACAGTACCGACAAATTATTAAAGGAGCGTGGGTAATTT	d__Bacteria	p__Bacillota_A	c__Clostridia	o__Oscillospirales	f__Ruminococcaceae	g__CAG-115	s__CAG-115 sp022766825	0.44719	2203614	87.48
animal057654	4	igr_000378	animal057654_c37	16188	16290	CO_R	uvrA	UvrABC system protein A	C	17	0.84035	0.580461	0.000846661	0.0275455	TRUE	TATAAT	TTGACA	15	38	AAACATATAATCAGGTTGACAAATTCATTTAAAAGTGATATAATGAATTTACAAGCAATAATTTATTATAAATTATTATAAACAAAAGAATTTGGAGAACAAA	d__Bacteria	p__Bacillota_A	c__Clostridia	o__Oscillospirales	f__Ruminococcaceae	g__CAG-115	s__CAG-115 sp022766825	0.44719	2203614	87.48
animal057654	5	igr_000687	animal057654_c91	7197	7373	CO_R	gyrB_2	DNA gyrase subunit B	C	17	0.216508	0.577337	0.000846661	0.0592575	TRUE	TATAAT	TTGATT	108	131	TTTTTTTGGTAAACTCCAACCTCAATGGCTGGGGAAACATTACTTCGTATCGAAAGCGGGCCATACGTGTTGTCCGCTTTTTGCTGTCAACTTTTTTTGTGTTTGGGGTTGATTTTTATAACAATATATGGTATAATATAATGTGTATTGTTAGTTTTTATTAAAGGTGTGGAACAA	d__Bacteria	p__Bacillota_A	c__Clostridia	o__Oscillospirales	f__Ruminococcaceae	g__CAG-115	s__CAG-115 sp022766825	0.44719	2203614	87.48
animal057654	6	igr_000230	animal057654_c20	25638	25756	CO_F	cmk_1	Cytidylate kinase	B	17	0.455625	0.526395	0.000846661	0.00625996	TRUE	TATAAT	TTGCAA	18	41	AAAAAGTTTAAAACCCCCTTGCAATTTCTATAATAATATGATATAATAATAAAAGGCTGAAAAGGGTTAGTTGTACCTTTTTCACATTTTACAAAATTTACCTGTTCGGAGTGGATAAT	d__Bacteria	p__Bacillota_A	c__Clostridia	o__Oscillospirales	f__Ruminococcaceae	g__CAG-115	s__CAG-115 sp022766825	0.44719	2203614	87.48
animal057654	7	igr_000416	animal057654_c42	8595	9392	CO_F	dnaA	Chromosomal replication initiator protein DnaA	B	16	0.437884	0.520931	0.00280665	0.0217799	TRUE	TAAAAA	TGGCAA	631	653	TTTTTTACTAAGAGTTGTTTTCCAACACTCTAAGCCGCTTCGGAAATGGGAGCGGCTTTTATTTTACTCTACTTTATTATGAAGTTTTTCTTTCAACATTCAACAGAAAAAAGTTAATAAAAAAGTATTTCACTTTCATTCAAACAATATTCAACAAAAAATATGAAAAAATAAACTTATCAACAAGATAAAAAATTAACGAAGTAATGCCGTTTACTAACATATTCAACATAGTTTTCAACTTTATTTACGGGTTTTTAACTTTATTTTGTTGAAAATTATAAAAATAATAAGAAAAAATAAACTAAATAAAAAAGTTTTCAACAATAAAACGGTAATTATTATTGAATTTACGAAGTTATCACATTTATAAATCAATTTTAATATTCTTATATGAATAAAAATTTAAGTAATTTTTATAAATTCATCAAAAAAATTTGCGATAAATTATTTTTTCCACATCTTTTTTACTATTTTAAGCTACTTTTTTACACTTTCAACTTAGTTTTCAACAATTTTCATTAACTTTACACTTTGTATAATTGTATTTTACGTTTTTAACCGCTTATTGTTGAAATTTTAATAAATAAAAGAGGAATATTCTGAATTACATTGTTAATAACCATTTTAATGGCAAAAATATATTTGTTTGTTAAAAATACACAGTTTATTGTGTATTTTCTGTTTTTATTTCTTCTAAAAAAAACTTGAAATAATTTGTGGAATATGGTATAATTATATAAAGTATATGTGGAAGTAGCTTTATTTTGATTTTTTGTGTTGTGGAATGGTGAAAAT	d__Bacteria	p__Bacillota_A	c__Clostridia	o__Oscillospirales	f__Ruminococcaceae	g__CAG-115	s__CAG-115 sp022766825	0.44719	2203614	87.48
animal057654	8	igr_000202	animal057654_c2	2541	2818	CO_F		Pyruvate:ferredoxin oxidoreductase	A	16	0.175325	0.514224	0.000586663	0.00128666	FALSE	TATGCA	TATAAA	203	225	GCGTTGCAATACCAATAATGCGCCTGTTCCTGACTGACAGGCGCGTTTCTGTACAAACCGCCTCAGATTATTGAGAAAGTATAATGTCAGAGTGGTTTATTGCCGATCTGCGGTATTTTCATAAAATACCTTGTAACATTTCACAAAAATGTTACAAAAAAATTTCAAAATTATATTGAAAAAAATAAAGAAATGTGATACAATATAAAATGTAATATGCGGGATTATGCAATATATTAACACCCGTAAATCATATGTTATTTAGGAGGAATATTCCA	d__Bacteria	p__Bacillota_A	c__Clostridia	o__Oscillospirales	f__Ruminococcaceae	g__CAG-115	s__CAG-115 sp022766825	0.44719	2203614	87.48
animal057654	9	igr_000501	animal057654_c55	11455	11589	CO_F	tuf	Elongation factor Tu	B	17	0.0691345	0.482855	0.00183332	0.00185332	TRUE	TAAAAT	TTGATT	49	72	TTTCACTTGTATTTAAACCGGAATATTTGCGGATAACAAGGAAAACCTCTTGATTTTTTCCGCAAAATATGGTAAAATATTATTGTAGAATTTATATGGACGAAAGTCCGAGTTGAATTTAAGGAGGAAATACCA	d__Bacteria	p__Bacillota_A	c__Clostridia	o__Oscillospirales	f__Ruminococcaceae	g__CAG-115	s__CAG-115 sp022766825	0.44719	2203614	87.48
animal057654	10	igr_000578	animal057654_c7	6223	6404	CO_R	pgcA	Phosphoglucomutase	B	17	0.908039	0.474991	0.000846661	0.00625996	TRUE	TATAAT	TTGCAA	68	91	ATATGTGTAAAAACACAAAAAATAACGTTTGCAAGTGCAAGAAATTGTAATTTGTCTACAAAACCCACTTGCAATTTTTCAAGAGATATGGTATAATGTATACTATAATATAAGGGGACAAGTCTGGACGGCGGTTCGGATTTGCTCTTTATTGTGAAATCATTTCAAGGAGGAAACTTCCA	d__Bacteria	p__Bacillota_A	c__Clostridia	o__Oscillospirales	f__Ruminococcaceae	g__CAG-115	s__CAG-115 sp022766825	0.44719	2203614	87.48
GUT039554	1	igr_000122	GUT039554_c52	470	619	CO_F		putative ABC transporter ATP-binding protein	C	17	0.649293	0.575425	0.00118666	0.0201503	TRUE	CACCAT	TCGCCA	47	70	TTAGTAATTAAGCTCAGAAAAATTCAAGGCTTCGGCCTTGTTTTTTTTCGCCAAAAATATCATAATTTGTCACCATCTGTAGCTTAATTATTCTTAATTTTTTCAAGTGAAGATATTACAATAAAAACATAAACTGAATGAGGTGATAAT	d__Bacteria	p__Bacillota	c__Bacilli	o__RFN20	f__CAG-449	g__CALVJO01	s__CALVJO01 sp944332525	0.33391	929265	69.12
GUT039554	2	igr_000102	GUT039554_c28	2276	2472	CO_R	ecfA1	Energy-coupling factor transporter ATP-binding protein EcfA1	C	16	-0.0729753	0.538289	0.00511997	0.017828	TRUE	TATTAT	TGGCAG	60	82	AATATTTTAAACGATACTTAATTTTAATTATTTGCTTTTTCTTAGCTTTCATTCCTTTAATGGCAGTTCTTTATCAGTTTGATATTATAAATAATCCTTTTAGAAGAGCGCTTTTCTTTATAATTGCAGGAGGGTTGTTTATAATATATATCGCAGTAATGAGCATTATTATATATAGACAGGAAAAGAAGAAATAG	d__Bacteria	p__Bacillota	c__Bacilli	o__RFN20	f__CAG-449	g__CALVJO01	s__CALVJO01 sp944332525	0.33391	929265	69.12
GUT039554	3	igr_000125	GUT039554_c56	3769	3879	CO_F	btuD_3	Vitamin B12 import ATP-binding protein BtuD	C	18	0.294372	0.526225	0.00105333	0.0734128	TRUE	TATCAT	TTTTCA	42	66	TATTAATTTTACCTAGCTAAAGAATATATAAAAAAATAATTCTTTTCAAAGGCGTGATAACTTTGTTATCATGAGATTGTACTACATGCAAAAAATAGGAGGAGATTCTTC	d__Bacteria	p__Bacillota	c__Bacilli	o__RFN20	f__CAG-449	g__CALVJO01	s__CALVJO01 sp944332525	0.33391	929265	69.12
GUT039554	4	igr_000022	GUT039554_c134	10339	10546	CO_F	btuD_4	Vitamin B12 import ATP-binding protein BtuD	C	17	-0.45975	0.472308	0.00230665	0.087358	FALSE	TATAAT	TACATA	140	163	TAAATAATTGTGCTTGAAAACATATTTTTTAGTTTAAAGAATACTATATAATCAACAAGAATACATATTTAAATCTAATATAACTAAGCCATATTGTCTTTTAAAAAATATGGCTTATAACAATATTAAGTAATTTACCATACATAAATGAATATTTTAGATTTATAATATTTATATAATTGATGTATTTGATGGGGATTGTAGATTG	d__Bacteria	p__Bacillota	c__Bacilli	o__RFN20	f__CAG-449	g__CALVJO01	s__CALVJO01 sp944332525	0.33391	929265	69.12
GUT039554	5	igr_000089	GUT039554_c200	5076	5468	CO_R	btuD_8	Vitamin B12 import ATP-binding protein BtuD	B	16	0.393439	0.411448	0.00511997	0.0132332	TRUE	TATTAT	TTGTTT	78	100	TCATACTTAACATTGCTTAGTGAATCAATTAAATCAAAAAGACATAATTGGTTCACTTTTTTAATCTATATAAATTAATTGTTTTTTCTAAATAAAGTGATATTATAATCAGTATATCTGTTATAAGTGTAGGGGTGATGATTATGTATATATATATGGGATACTTAAAACATAGTTACTTTTGCGTTTATTAAAAACATAGAGGGGATTTAGATAAACAAAAGGGATAACTATTATGATACGTTTTAATAAAATAAATAAAATATATAAAAAAGAAGTAAAGAAATATACGCTTTAAAAGATTTTTCTTATTGCTTTAAAGACACAGGATTTTATGCTGTTATTGGGCAATCTGGATCAGGAAAGAGTACATTATTAAATATTTTAACTTTC	d__Bacteria	p__Bacillota	c__Bacilli	o__RFN20	f__CAG-449	g__CALVJO01	s__CALVJO01 sp944332525	0.33391	929265	69.12
GUT039554	6	igr_000009	GUT039554_c116	8958	9176	CO_F		JCVI: preprotein translocase subunit SecE	B	18	0.150794	0.404574	0.00463997	0.0203465	TRUE	TAGGAC	TTGTGT	13	37	CTATAAAATATTCTTGTGTTAAAGTTAACCCGAATGTTAGGACAAAGGATGGTGATAAGATGAGAGTTAAAGTTATTTTAATATGCTCGGAATGCTTGGCGAGAAACTATGTCACCACCAAAAAACAAGAGGACAAAACCAAGCGCTTAGAATTAAGAAAGTTCTGTCCGCATTGCAATAAATACACGATTCATAAAGAATCAAGGTAAGGAGATTGAA	d__Bacteria	p__Bacillota	c__Bacilli	o__RFN20	f__CAG-449	g__CALVJO01	s__CALVJO01 sp944332525	0.33391	929265	69.12
GUT039554	7	igr_000135	GUT039554_c63	2072	2169	CO_R		Protein	C	17	0.969427	0.364301	0.00326664	0.00613466	FALSE	TAAAAT	TTGCAC	43	66	ACCGATTTTTTTTATTCATGAATATTTATATTCATGTAAGAGGTTGCACGGAATAACAAAAATATTTAAAATATGATTAAAAGAAGAGGTAACAACAT	d__Bacteria	p__Bacillota	c__Bacilli	o__RFN20	f__CAG-449	g__CALVJO01	s__CALVJO01 sp944332525	0.33391	929265	69.12
GUT039554	8	igr_000049	GUT039554_c17	1948	2049	CO_R	htpG	Chaperone protein HtpG	B	17	0.748046	0.363716	0.00387331	0.0141132	TRUE	TAAAAA	TAGCAC	30	53	GCCTTGTGGCTTATTTTTTTAGAAATAAATTAGCACTCATAACTTGACAGTGCTAAAAAGCGCGTTATAATTATTTTGTGTGCAAAAGGAGGTTTCTAACTT	d__Bacteria	p__Bacillota	c__Bacilli	o__RFN20	f__CAG-449	g__CALVJO01	s__CALVJO01 sp944332525	0.33391	929265	69.12
GUT039554	9	igr_000033	GUT039554_c149	2039	2140	CO_R	hrcA	Heat-inducible transcription repressor HrcA	B	17	0.748046	0.363113	0.00387331	0.0141132	TRUE	TAAAAA	TAGCAC	15	38	AAAAATATAAAAAATTAGCACCAAGGACTTGACAGTGCTAAAAAATCACATATAATATGTTTAGCACTGAAAGATAGTGAGTGCTAGAGGAGGCGAAAAAAG	d__Bacteria	p__Bacillota	c__Bacilli	o__RFN20	f__CAG-449	g__CALVJO01	s__CALVJO01 sp944332525	0.33391	929265	69.12
GUT039554	10	igr_000095	GUT039554_c209	2324	2409	CO_R	lysS	Lysine--tRNA ligase	C	17	-0.57591	0.358927	0.00326664	0.2747	FALSE	TAAAAT	TTTAAA	10	33	TTAAATTAACTTTAAAAGAAACTGGCTTTTTTATAAAATAATAAACGGGCCTCGAAAGGTTTTCTTTTATTTATAGGGAGGAAAAT	d__Bacteria	p__Bacillota	c__Bacilli	o__RFN20	f__CAG-449	g__CALVJO01	s__CALVJO01 sp944332525	0.33391	929265	69.12
GUT014080	1	igr_000126	GUT014080_c150	10642	10895	CO_F		TetM/TetW/TetO/TetS family tetracycline resistance ribosomal protection protein	C	16	-0.173369	0.512949	0.00440664	0.0344285	TRUE	AATAAG	TTGCCG	217	239	GAGCGAGGACGCGTATCAATAATTCGTGCGAACGAAAATGGTCCCACCCGGGGCTATTTTCGTTCGCTGTGCTGTTTTGAAAGCCGGCTTTCGCAAGGCGCGAACCTACGAAAATCGCCGCGCGGCAACGCGGAGCGATGAGCTCGGTCGGGGGATAGGGCCCGCTTCGCCCGCCGGCCCGTAAATTGTATCATCCAGTGTGGAGCGTGAACGCCCGTTGCCGCGTGCGATGGGCTTGCAATAAGAGGAGAGCC	d__Bacteria	p__Actinomycetota	c__Coriobacteriia	o__Coriobacteriales	f__Coriobacteriaceae	g__Collinsella	s__Collinsella aerofaciens_V	0.60024	1898213	80.09
GUT014080	2	igr_000074	GUT014080_c127	4546	4832	CO_R		DNA-directed RNA polymerase subunit beta	B	16	0.672425	0.485783	0.000379997	0.0159932	TRUE	TAAACT	TTGCCC	186	208	GCCTTCGGACATCGACATTTACGGGCGCGGACCTCGGTTCGCGCCCGTTTTTTATAAGAGCTGCGATTGGCGGCTCTCTGTTCACAGAAAATATATGAACAGATGTTCGGTATACCACTATCTACCTGCGTGTTTTCTGTCGAAAAACTTTGCTACTCCAAAAACTCAATCGCGTCAAGGCTTTTCTTGCCCAACGGTCGGTACCTGATAAACTATTAGGTTGCGATAACTGGCGAAGCTATGCCTCGCCAACCCACCGAGCATTTCCGTGAAGGAGGAAAAACCTG	d__Bacteria	p__Actinomycetota	c__Coriobacteriia	o__Coriobacteriales	f__Coriobacteriaceae	g__Collinsella	s__Collinsella aerofaciens_V	0.60024	1898213	80.09
GUT014080	3	igr_000063	GUT014080_c123	1888	2727	CO_F		DNA-directed RNA polymerase subunit beta'	A	16	0.952942	0.451165	0.00215999	0.00055333	FALSE	AATTAT	AAGAAA	768	790	TCGACAAACCGGTCTTCCCCTGTACGCAGGGGAAGCAAAAGGAAGAAATCGCCGAAGTGCGGTTAAAAAACAAAATATTTTTGACCGCACTTTGAAACCCTTAACTCCGACAGGAGACTATTTGTGAAAGACTTAGTTAAGTTTTTAAAAGCACAATCAAAAACCAGTGAAGATTTTGATGTGATTAAAATTGGGTTAGCTTCTCCAGACATGATCCGTTCTTGGTCATTTGGTGAAGTTAAAAAACCTGAAACAATCAACTATCGTACGTTCAAACCTGAGCGTGACGGTCTTTTCTGTGCACGTATTTTCGGGCCAGTAAAAGATTACGAATGTTTATGCGGAAAATATAAACGCTTAAAACACCGTGGTGTGATTTGTGAAAAATGTGGTGTTGAAGTAACACAAACTAAAGTGCGTCGTGAACGTATGGGCCACATTGAATTGGCTTGTCCAGTTGCACACATTTGGTTCTTAAAATCACTTCCGTCCCGTATCGGTTTATTACTTGATATGCCGTTACGTGATATTGAGCGTGTGCTTTACTTTGAAATGTACATCGTAACCGAACCGGGTATGACCGATTTAGAACGTGGACAGTTATTAACTGAAGAACAATTCCTTGATGCAGAAGACCGCTGGCAAGATGAATTCGAAGCGAAAATGGGTGCTGAAGCAATTCAAGATTTACTTAAAGGTATTGATCTTGAAGTGGAATGTGAAAAATTACGTGAAGAGTTACAAGAAACTAACTCTGAAACAAAACGTAAGAAAATCACTAAACGCTTAAAATTATTAGAAGCGTTCCAACAATCTGGTAACAAACCAGAGTGGATGGTG	d__Bacteria	p__Actinomycetota	c__Coriobacteriia	o__Coriobacteriales	f__Coriobacteriaceae	g__Collinsella	s__Collinsella aerofaciens_V	0.60024	1898213	80.09
GUT014080	4	igr_000342	GUT014080_c254	1699	2006	CO_F	secA	preprotein translocase subunit SecA	C	18	-0.100317	0.444892	0.00206665	0.0357993	FALSE	TAACCT	TTGCCC	131	155	ATAGCTCGCCGCGGAATCACTCGCATTCATGGCATGAGGGCCGTGCATCCATTTGGGTGCGCGGCCCTTTTCTTTTTAAATTAGTGCGAACTAACCTGTCCCCATGGCACCACATGGCAGAGAGGCGGCGTTTGCCCAGATAGACCTGCCAAAATTAACCTGTCCCATTGTGGCAGGTTGGTCGTAGTTATTACGTGGCGGTCGAGCTCGACCGTATAGGCCGCGCCTTGTTTGGCTAAAGTACAATCATCTGTGTTTAACTCGTCCGCAGCTGCACGGCGTGGGCGATGGCCAAAAAGGAAAACCAC	d__Bacteria	p__Actinomycetota	c__Coriobacteriia	o__Coriobacteriales	f__Coriobacteriaceae	g__Collinsella	s__Collinsella aerofaciens_V	0.60024	1898213	80.09
GUT014080	5	igr_000195	GUT014080_c176	1138	1428	CO_F	prfA	peptide chain release factor 1	C	17	-0.0754507	0.444367	0.00153332	0.0485014	FALSE	TAAACG	TTGCTA	23	46	AATGTGACAAAGCGACAGTCCCTTTGCTAGCCGTTGGGGACGTTCTTAAACGACTAGTCGTTAAGGAACGTCCCCAACGGCTACGTCCAATCATTCCGTGCGGGTTATATGCAGGTTTGCCTGCGCACGCTATCATATATGGGTTAGACCGCAACTATGTACCCCATACGTGAAGGGATGCGCATGTATCTGAAGATCGACATGTTCTAGCTGGGCTTACCCCCGCAGTGGCGCCGCGCGCCCCATCAACTCTGCCGATTTTCGCCTTCACGCACATAAAGGAGTCCCGCC	d__Bacteria	p__Actinomycetota	c__Coriobacteriia	o__Coriobacteriales	f__Coriobacteriaceae	g__Collinsella	s__Collinsella aerofaciens_V	0.60024	1898213	80.09
GUT014080	6	igr_000182	GUT014080_c168	2798	2978	CO_F	asnS	asparagine--tRNA ligase	B	16	1.00356	0.437334	0.000139999	0.0232732	TRUE	TAGAAT	TAGCCC	107	129	CCTGGCCCCGCGCCACACAGCCAAAAGGCACCTCGTCAAGCGCCCGCGACCATTTGGCCGCGGGCGCTTTTCGTTTGAAAAACCATCCCACCAATGCCTTATCTGTATAGCCCAAATGAGCCGAGCTGCTAGAATATCGAACTGTATGGATAACTATCATTCAACCGTTATGGGAGGATAC	d__Bacteria	p__Actinomycetota	c__Coriobacteriia	o__Coriobacteriales	f__Coriobacteriaceae	g__Collinsella	s__Collinsella aerofaciens_V	0.60024	1898213	80.09
GUT014080	7	igr_000155	GUT014080_c157	535	772	CO_F	dnaN	DNA polymerase III subunit beta	C	18	0.212546	0.427422	0.00321998	0.0155002	FALSE	TATTAA	AAGATA	205	229	GTAAATGGACACACCTGTTGAAAACCTGTCGAAACGGCGGTTACAAGGTGTCAAAAACTCGAGCCGCGGTGATGAAAAGTTTTGCGCAGGTTTTGAACGTGGAAAACATGCCCGGTTGCACACAGGTTCCTGTCGATTCTCTTTTTAGGGCTGACCTGCACTTTTAGGAGTAATCAACAGTTTCGTCAGTACTATTACTATTATTAAGATATTTATATCTATAGAAAGGTATTAAAAG	d__Bacteria	p__Actinomycetota	c__Coriobacteriia	o__Coriobacteriales	f__Coriobacteriaceae	g__Collinsella	s__Collinsella aerofaciens_V	0.60024	1898213	80.09
GUT014080	8	igr_000239	GUT014080_c20	773	932	CO_F	map_1	type I methionyl aminopeptidase	C	16	1.16544	0.412177	0.000313331	0.0293857	FALSE	TATGCT	TTGCGG	43	65	CAAAACCACGCAGCAGCCAGTGTCCGCCATCCCGCTCCATCAGTTGCGGTGATATAGTTCCTATTTATGCTGTTAAACCGCTTAAATCGGAACTATATCACCGCAACTTTTATGGACGCGTGGGTGGGCTATACTAGCTGCGGATGAAAGGAAGTTAGCC	d__Bacteria	p__Actinomycetota	c__Coriobacteriia	o__Coriobacteriales	f__Coriobacteriaceae	g__Collinsella	s__Collinsella aerofaciens_V	0.60024	1898213	80.09
GUT014080	9	igr_000679	GUT014080_c85	4066	4146	CO_R	prfB_1	Peptide chain release factor 2	C	18	-0.168363	0.409656	0.00774662	0.0685708	TRUE	CACATT	GTGACA	29	53	GCGCGCAACACAAGCGATTGGTATGCGATGTGACAAAGGGACTTTCCCTTTGTCACATTTTTTATGAGGGAAGGTGTTGAT	d__Bacteria	p__Actinomycetota	c__Coriobacteriia	o__Coriobacteriales	f__Coriobacteriaceae	g__Collinsella	s__Collinsella aerofaciens_V	0.60024	1898213	80.09
GUT014080	10	igr_000339	GUT014080_c252	2141	2342	CO_R	htpG	molecular chaperone HtpG	C	17	1.3926	0.407989	0.000233332	0.0173629	FALSE	TAAAAT	TATATA	89	112	GGACGTTCCTTTTCTGCCGGCAGTTGGGGACGCTCCTTGGCAATTGGCGCATCGGAGCGCTTGGACATACAGTTTTTCGATTCCGTATGTATATATGCGCGCTAATGGGTTATAAAATCTAAGTCTGAACATAGCAGGTCTGCGATTCGGCTCGGGAGACCGGGCCGTTTTTGCGGACGGGGGTAGCGCGAAAGGACTGCAC	d__Bacteria	p__Actinomycetota	c__Coriobacteriia	o__Coriobacteriales	f__Coriobacteriaceae	g__Collinsella	s__Collinsella aerofaciens_V	0.60024	1898213	80.09
FREE044667	1	igr_001355	FREE044667_c40	13671	13849	CO_F	rpoA	DNA-directed RNA polymerase subunit alpha	C	16	-0.28593	0.584491	0.00413997	0.037624	TRUE	TAATGT	TAGAAA	24	46	ATTTTGAATCATTCATTTTAAAGTTAGAAATCTTATCAATGAATGATAATGTCGAAAAATTAAATTACTTTAGAATGACAGGATGAGTTTTAGTTGTCAGGATGCTTAAATCTGCTCAACATTACGAGAGAATTCATATTGATTTTTAAAGTTCTCAAGTAAATAACAAGGGTGCTGAA	d__Bacteria	p__Desulfobacterota	c__Desulfovibrionia	o__Desulfovibrionales	f__Desulfonatronovibrionaceae	g__Desulfonatronovibrio	s__Desulfonatronovibrio magnus	0.44861	4796482	93.05
FREE044667	2	igr_000498	FREE044667_c13	77802	78139	CO_F	clpB	Chaperone protein ClpB	B	17	0.209569	0.57889	0.000159999	0.0187999	TRUE	TAGACT	TGGAGG	104	127	GGCAGATTTTTTCCGCAACCCCACTTAATCAAGTATTGTTTAGTTAGAGGTCGGCTGTCGTTTTCAGGCTTAATGTGGAAGGCTGAAGGCTGAAGGTTGAAGGCTGGAGGTTGAAGATTTGGGTTGTTAGACTTTATTGGTTTTATAAGCTTCTCGCCCTGGCGGGCCGGGACCGAACCTGCGAGTAACTTACACCCCTCGTTCCCAGGCTCAACCTGGGGACGTTTTTCTCCTGCGGCTCCAGTCGCTTCTTCAAAATGTGGCTGGAGCCACAAAAAGAGATATGTTCCGATGCTAACATTCCGAGCGTTATGTGTTATTTTAAGGAGGATATAACT	d__Bacteria	p__Desulfobacterota	c__Desulfovibrionia	o__Desulfovibrionales	f__Desulfonatronovibrionaceae	g__Desulfonatronovibrio	s__Desulfonatronovibrio magnus	0.44861	4796482	93.05
FREE044667	3	igr_000540	FREE044667_c14	58049	58873	CO_F	uvrC	UvrABC system protein C	C	18	1.03348	0.533189	0.000239998	0.0159662	FALSE	CATAAT	TTGACA	636	660	ACGCATAACCTTATTATCACTACAGCGAAAATTTTTTTAGATGGAAGGGAACTTGCACTTTTGCTGTCAGATAGTCTGCCAATTTTACGGTTTGAGGTCGGCAAAAGTGTTTGTCTTTAGAGACCAAGGCAGTAATTTGCGCAAATTATCGCTGTAGTGTTATGAGGGCCAGTCCCAAAACTCGGTACTGGTCCTCTTTTCGCCTTCTCAAAACATGCTCAGTCATTCCTTACAAGTAACTATAATCATATCTGCAATAAATTCAGAGCATTATGGTTTTACCATACAGATTGTTTCGGTCGCTTAGGCTCACTTGTAGGTGACAGTTTTTCAGCAACCACATCCCTGACACCTCAGGTGTCATTGCGAGCGAGTCTTTTGACCCCGTTGAATACACGCAGTGTAGGCGCAGCCATTCAACTGGGGCGAGCCCGGCAATCCTTGTTGCGAGCGAAGCGAAGCAATCTCGCGCTAAGGCTATTTTATGTTACTCACAAGTTCGGTCCCGGACCGCCTGGGTGAGGAGCTTACAAGTATTTCCATTGAATTTAATTACATATCCCACTACAGCACGATGCATCCGCTCAAGCTCATTCCGAGTTTATGAAAAGCCGACCAAGGTCAGTCCCGAAGCCCTTGACAGTCTCCGTGTCAGGCCGTCATAATCGAATTTTTTATTTTTTACCCAAGATAGCTATGACAAACAACTCGTATATCTGAGTTTCAAGAACGCGCAATGCATACGTCTCGGATTGTCAGAATTCTGCTTTCATTTGAAAGAGCTAAATTGTTACATATGAAGCAGTTTTTTCAAGGGCAATGTTA	d__Bacteria	p__Desulfobacterota	c__Desulfovibrionia	o__Desulfovibrionales	f__Desulfonatronovibrionaceae	g__Desulfonatronovibrio	s__Desulfonatronovibrio magnus	0.44861	4796482	93.05
FREE044667	4	igr_000590	FREE044667_c15	77254	77715	CO_F	uup	ABC transporter ATP-binding protein uup	C	16	0.33936	0.509694	0.000593329	0.031681	FALSE	TACCCT	TGGGAA	279	301	ACATGTTTACATTTCGCGCTTGACGCGATGTGTAAACATGATACTGCTAAGTCTGTAATATCCTAAATGGATGCAGTCATGATGAAAGATTCATTGGGGATGCAAGGCTACTGCTGAACGAAAATCATGCACTTGAAAAGCTGGATAGAAACGGTTATCAGTTGCCATGCAACCAATTGAGCAGATGACCCATGGAGCAGATAGCAGTAATAAATCGCCTTGATTTTGCTGATATCTTGGCTCAAAAAGGCAGTTAGCACCTGTTCCCAGGCTCCAGCCTGGGAACGAGGGGTAAAAACTGTACCCTGGATCCGTCATCCCGGACTCGATCCAGGACCGGGGTGACGGTTAAAGCTAAATATTTCTCATTACCGTCATTCCGGCGAAAACCGGAATCCAGGACAGTTGAACAGACTGGCCCTATGTAATAAATATCTATCAATTTTTTTACCCCCCGACCAA	d__Bacteria	p__Desulfobacterota	c__Desulfovibrionia	o__Desulfovibrionales	f__Desulfonatronovibrionaceae	g__Desulfonatronovibrio	s__Desulfonatronovibrio magnus	0.44861	4796482	93.05
FREE044667	5	igr_001510	FREE044667_c5	111289	111873	CO_F	sufC	putative ATP-dependent transporter SufC	C	17	-0.158179	0.493232	0.00115333	0.0507522	FALSE	TAAAGT	TTTTCA	295	318	ACTGGTATTACAAAGCATGTAATTGTTTCCAGTATTTCTATATATATCTGTTCAGCGCTTACAAGTAACTGGAATCGTTTTGCTAATAAAATCAGACGGTTATGTTTTTCACATTTTCACGATTTTTGCTTATGATTGATGCACATTTGCCAGAAAAGTTCCGTCAAAGATGGAAACTTTGCGCCTGGCACAGGGACTGTCCCTCGCTGTGAATATTTTTTCATCAAAGCAAATTTCTTACAGGAACCAATGCAGCATCAATCTTTTTTAAAGTACCTCGCGGGGACTGTCCCAATTTTCAGAAAAGTGACAGATTCGTAAAGTTACTCACAGGTTCGGTCCTGGTCCGCCCAGGTGAAGAGCTTTTAAGGAAACCAGGGGACAGGCACTCCGGGACCCACTTGATCATCAGTTTGTACTCAAAATGACTCATTTTTGGGACAAGTGGGTCCCGGAAGAGCCAGTCCCCCTCCGGGCTGTATGCCTCCGGGCAGGAAGCCGTGCCACATGCAAAGCGCTAAACAGAAACCTATGTTTTTAAATCTCAAGTTATTATTTATTCACAATCAACCAATGGAGACTGCT	d__Bacteria	p__Desulfobacterota	c__Desulfovibrionia	o__Desulfovibrionales	f__Desulfonatronovibrionaceae	g__Desulfonatronovibrio	s__Desulfonatronovibrio magnus	0.44861	4796482	93.05
FREE044667	6	igr_001767	FREE044667_c7	5848	6167	CO_F		FeoA domain protein	C	17	-0.430167	0.491925	0.00177332	0.0659192	FALSE	TAAAAA	TAGCAC	85	108	CGACTTGCACAGTGACTGCTCCCAACTGAATTTTCAGAAACGCGTAATGCTCCCTGCGGCTATCAATCTTAGACGCGTCCCGACGTAGCACTTCAGACAAGTCACTTGTAAAAAAAGACTTGACATTTCATCCAGGATATACTTTGATAACCACATTCAATGTCAAGCTAACCCCTTGGCTTTTTTTAAAACCAAACAGTGAAACTGAAAATCAATACTTCATTACATTAATCTGTTAGAACCCTTGAAAACCAATGGTCAAAACCCATACAGCATTCATAGAGCTGAACAGATAATATCATAATTAAGGAGCAGTAATA	d__Bacteria	p__Desulfobacterota	c__Desulfovibrionia	o__Desulfovibrionales	f__Desulfonatronovibrionaceae	g__Desulfonatronovibrio	s__Desulfonatronovibrio magnus	0.44861	4796482	93.05
FREE044667	7	igr_001612	FREE044667_c57	13404	13905	CO_F		AAA domain protein	C	18	0.184947	0.4902	0.00169332	0.0159662	FALSE	CACAAT	CCGCCG	407	431	AAGATGCACATGCAAAAAGTCGAAAAATGAATAATTCAGGAATAAATCAGCTCCATAAACTCTTTGTTTTTACTGGCTCCTGACTCGTGCCTGCCCGGTTAAACAAATCCGAAGGATTTCCTGCAAAGCAGGGTTTAACAGGGCCTGCCCCGTGAAACAGCCCGCAGGGCTCTCTGTCGAAGACAGGGGTTTCACTGGGGACACCTGACTCCTGCGACTGTAAAAATGAGTTTTTGCAGTCGCATCATAGAAGGCCCCAGTGAAATCCGCTGCGCTGAACTTCGATATTCATGATTGTTGACAGGCTTGAAGTCTTGAGGCGACCTGCACCAGAGGTAGAGTGGATAGTGAAATATCAGGCCAATAGAAAAGAATTGTGCGTCATGGAGAAAATGCGAACGGGAACCCCGCCGCATGTCTTGACATAAATGCACAATGCGATACTATATGTTCCAACATAATGCAATAAATGCATTAAAATGGCACATGAAGAGGAAGGGCA	d__Bacteria	p__Desulfobacterota	c__Desulfovibrionia	o__Desulfovibrionales	f__Desulfonatronovibrionaceae	g__Desulfonatronovibrio	s__Desulfonatronovibrio magnus	0.44861	4796482	93.05
FREE044667	8	igr_000772	FREE044667_c2	120560	121323	CO_F	ileS	Isoleucine--tRNA ligase	C	18	0.032521	0.488337	0.00173999	0.0220043	FALSE	CAGGCT	TTGATA	536	560	TAACTTACTATTTTAATCCTGTAGAAAAAAACAAGCAAGTTTTTTAACCTCGAAAGATCAATAATGCCCAGGAACCTTATTCTTCAGCCTCAGTCTTCAGCCTTCAGTCTGAAAAATACGGTTATCGCCCACAGCTTAACAATCTTTGTTTAAATTGGGTTGTGGGCACAGTCCGCATTAGTTAAGACCTTTCAACACTACAGCGACACTTTTGCCGATCTCAAATCGTAAATCAGCCGTATAATCAGGCTGCAAAAGAGTCAGTCCACTTATAGCTTGAATAAAGTGTTGCTGTAGTGTTAAGTTCTTGGCCTTAATTTTCGCAAGATGCAAAAACTTTCCAGGTTGCGTTGTTGTGCCTGGGAAGTTCAGGGTAAACCTTAAACTATCATAAAAACTTGACTTCCTTGCGGGTATGATTCAATTTCAAAATTTATCCGGATTTTCTGGATCAGGATAAAAATCTATATTCATGCCTCTAATTTTAGAAGCGTCTCACCCGGGCGCGGCCGGGTTCGAACCTGCGAGTAACTGCCTTGATAAGTGGAGACTGCATCCTGCAGGCTATTAAGGCACAGGCGGTTAGAAGCCGCCTCCACATTGACCCCGGATCTGGTCCGGGTTTCCGGTTAAGGCATGTAGTTGCTCTTCTTCGTGATTCAGGCGAAAGCCGGAATCCACTACAGTTCAATAGAAAGGCTGTATGTGGTGAATAGTTACGTGAGTTTTTGCAGTTGAATCTTTCAAGAATAAAGGCGGAGTAA	d__Bacteria	p__Desulfobacterota	c__Desulfovibrionia	o__Desulfovibrionales	f__Desulfonatronovibrionaceae	g__Desulfonatronovibrio	s__Desulfonatronovibrio magnus	0.44861	4796482	93.05
FREE044667	9	igr_000572	FREE044667_c15	28930	29241	CO_R	arfB	Peptidyl-tRNA hydrolase ArfB	C	18	0.221948	0.483232	0.000826661	0.0312224	FALSE	TAAAAA	TTGCCA	46	70	TTAATATCTCTCGCCAATGGACGTCCAGCTTGAAGTTACTTGATTCTTGCCAGGCTGGTACTTTTTTTTGTAAAAATGTATCTGCTTAGTGCTATTAGACAAACCAGGTTAGGCATCCCGGGACTAAATTTAGCAGCATTGTGAGCTTAGAATATCTCCCTGTTCAAGACAAGTGGGTTCTGGAAGAGTCAGTCCTCCTCCGGGCTGTATGTCTTTGGGCAGGAAGCCGAGCCACATGCAAAAAGTGCTGAACAGATAAGTAAGAAAAATAGCCTGATACATGAAAGGCATGCAAAACAAGCAGTACTTAAA	d__Bacteria	p__Desulfobacterota	c__Desulfovibrionia	o__Desulfovibrionales	f__Desulfonatronovibrionaceae	g__Desulfonatronovibrio	s__Desulfonatronovibrio magnus	0.44861	4796482	93.05
FREE044667	10	igr_001115	FREE044667_c3	155480	155790	CO_F		AAA domain%2C putative AbiEii toxin%2C Type IV TA system	C	18	-0.0392145	0.479648	0.00333998	0.014101	FALSE	TGTGCA	TTGACG	167	191	GGAAGTCTTTTGTCAGGTTAGCTATTGTTTTTTACTGGTGAGCACCTCACCCATGCACCCCAGGCCCAACTACGCAGAGGCGTTTGGAGATGATTTTTCTCTCTGTTTTGATAATCTGATTGAATCAGGGCACAGATTGCAGTCTAATTGTCCATTTTTCCATGTAATTGACGTACCAAAGAAACAAACCTTGTGCACAGATAGAAATGTGTCATGTTTAGAAATATATTGTATATTTGAGGTGATCTGAGGTAAAGGAGTCTTTTCGAGCCATTGGACGAAATTATTATCAGAAGTGAAGGAAAATAATA	d__Bacteria	p__Desulfobacterota	c__Desulfovibrionia	o__Desulfovibrionales	f__Desulfonatronovibrionaceae	g__Desulfonatronovibrio	s__Desulfonatronovibrio magnus	0.44861	4796482	93.05
GUT020755	1	igr_001121	GUT020755_c1	3023036	3023135	CO_F		TetR/AcrR family transcriptional regulator	C	18	0.261165	0.549479	0.00183332	0.0547905	TRUE	TATAAT	TTTACA	24	48	GATATTTTGAAATATCCTTTTTTCTTTACAATGACAAGAAGATATTGTTATAATTATAACAAGAGTTATATATAACGTTAGTTATAGAAAGGAGGCTTTT	d__Bacteria	p__Bacillota	c__Bacilli	o__Erysipelotrichales	f__Coprobacillaceae	g__Faecalibacillus	s__Faecalibacillus intestinalis	0.29444	3180571	99.06
GUT020755	2	igr_001118	GUT020755_c1	3012160	3012298	CO_F		aldo/keto reductase	C	17	0.887294	0.54629	0.00307331	0.00895352	TRUE	TAAAAT	TTGCCT	46	69	TCTGTTCCATGCTTAAAAGACATAGTGCGCTATTTAAAAGAGGTATTTGCCTCAACTATGCAAGAATGATAAAATAATAAAAGGTAAGAATACTTACTTGAAGGCTAATTTAAGGAAAATAAATAGGAGGAAAAAGGAA	d__Bacteria	p__Bacillota	c__Bacilli	o__Erysipelotrichales	f__Coprobacillaceae	g__Faecalibacillus	s__Faecalibacillus intestinalis	0.29444	3180571	99.06
GUT020755	3	igr_000331	GUT020755_c1	1018278	1019095	CO_R		ABC transporter permease	C	18	1.61084	0.545355	0.000313331	0.00283601	FALSE	TAGACT	TAGCCC	624	648	TCAGTTAGGAATTTACGTAAACTATTACTAAAAGACATAAATGGTTAGGATTTTACAAGTAAATATTTTGAGAAGTATGGTAAACGTATTTACAATTTAGCGTAAAGTTTGTGTAAAAGAGATTCCAAATTTAGTTGAGGTTTAGAACGAAATAAAAATTAAATGTTTTAATATTGTTAGTGTTGTTACAGATAATGTTGATGATAATGGTGAAAACAAGGGAGTAATTGAAAAAGAATTAACAAAAATAAAAAATAAGTAAATGTAAAGCGGTGAAAGGTATATGGTTAATTAGTTTTAAAAAGGCCGTACTTTCTCTTTAGTAATTGTCTTTATTAATATGACTGTGACTTACTATGGATATAGTCATGGAGCGACTAGAGTTGAATTGGAGAAGGCAATAAGAATTTGCTTGGAGTGTGTTGGAATTGGATAGAATTAAAAAAATTGAGACATTTAAGCTTGATAAGAATTTGAGAAAATTGAAATATATAATATTGATTGTATTTGTAATAATACTTCCTCTATTTTTAGTTGATATTTTAGGACAAGGGTCTCCATATTTTTGTAAGCTTATTAGTCCAATTGGTATGCTTGGACTTTGGAAGCTATTTATTCAGTTATTAGCCCAATTTCAGTATTCAGGCATAGACTAGACGAAGAAAAGTGCATCAGTTGCGGTAATGTGAAAAAGTTTGCTAAATGAATATAGATCCAGTTGAAAATTGTAATCATCTAGAATGTATCAGATGTGGACGATGCAAAAATGCATACAATTAGTTGTGGAATAAAAAAATAGAGAGGAGCTTATTAGAAAA	d__Bacteria	p__Bacillota	c__Bacilli	o__Erysipelotrichales	f__Coprobacillaceae	g__Faecalibacillus	s__Faecalibacillus intestinalis	0.29444	3180571	99.06
GUT020755	4	igr_000442	GUT020755_c1	1276465	1276572	CO_R		TetR/AcrR family transcriptional regulator	C	18	0.539383	0.538422	0.000693329	0.0786667	TRUE	TAAAAC	TGGATA	31	55	TATAAAAAATGTATTTGAACTTGAAAGGGTTTGGATACATTTTTTTAATAATTGATAAAACTAATATGATTAGTTAAAATAATAATATAATTAATTAGGAGAAATACT	d__Bacteria	p__Bacillota	c__Bacilli	o__Erysipelotrichales	f__Coprobacillaceae	g__Faecalibacillus	s__Faecalibacillus intestinalis	0.29444	3180571	99.06
GUT020755	5	igr_001135	GUT020755_c1	3050574	3050930	CO_F		hypothetical protein	A	17	-0.392837	0.531752	0.00265998	0.000606663	FALSE	GAAGAT	GTGAAA	201	224	AGAAGCTAACTATTTTAGAATTTAAATCTGATACACAATTATTAATTGAAGGAAAAAATTTAAATGAAGATGAAATTAGTGAATATTTTACAACACATTTTTAGGGAGATTGCTTGTTAGCTGTTGAAGATGATGAATTGATTAAAATTCATTTTCATACAAATGAACTATAGAAGGTTTTAGAATATTGTTCAACACTTGGTGAAATCTATGATATTCTTATTGAAGATATGGATCGACAATCAAGAGGATTAAAAGGATAAAGATGCGAAAGCATCTTTTTTAATAACTTAAAAAATGTTATAATTGCGAAGCTATTTATAAATAAAAAAGAGTTTTTAATGATTGGAGGTAACC	d__Bacteria	p__Bacillota	c__Bacilli	o__Erysipelotrichales	f__Coprobacillaceae	g__Faecalibacillus	s__Faecalibacillus intestinalis	0.29444	3180571	99.06
GUT020755	6	igr_000542	GUT020755_c1	1520142	1520857	CO_F		ABC transporter ATP-binding protein	C	17	0.470586	0.518396	0.00136666	0.00895352	FALSE	TGCAGT	TTGCCT	627	650	CCGGGGTATTCCATAACGAAACCATGATCTTTGACAGAGAAACAGGAAAACCGAAACATTTTCAAACTGGCGCCTTTATTTCAAAGGCGCACCGTCAGAAGATACCCGGCTTGACCTCTGGTTCCCGGACAACTGGCGCACAGAAGAATGTGTGTCTGCCTATGCGTCCCTCTACCCGTTGATTACCTATTATCTGAACAGGCTGAATGACTGGGGGCTTTGCTTCCGGCAGTGCAAGGTCTGTGGGAAATATTTTCTGGCAAAGAGCCAGCGGTATGAGCTGTGCAGCGACAAGTGCCGAAAAGTACAGGCGCTTCAAAACAAGCGGGAATTTGACGAGAGGGCAAGAGAAAACAACTATGACCTGCTTTATAAAAATGAATGCCAGAACTGGCGCAACAAAATAAACCGAGTAAAGAATACCGCAGGCTTTCCGGCTGACCGTCTGGAAAAAATACAGGTTGCCTTTTCCGACTTTAAGAAAGAAGCCTTGCAGAGAAAAAAGGCTGTAAAAACAGGAACAGCCAGCCCGAAAGAATTTACGGACTGGCTGTATCTGCAAAGTAATGTAATTGTGGAACTGACAGAATACTAAATTTTTTTCTCGTTGTGAGGTTTCTGTGACATTTGCCTGATGGCAGTATCGAAATTGCAGTAATTACTCATGCAAAATGCTTCTTCGTTTTATACACTATACCTATATGGTGGAGCACCAA	d__Bacteria	p__Bacillota	c__Bacilli	o__Erysipelotrichales	f__Coprobacillaceae	g__Faecalibacillus	s__Faecalibacillus intestinalis	0.29444	3180571	99.06
GUT020755	7	igr_000650	GUT020755_c1	1778934	1779173	CO_F	nrdD	anaerobic ribonucleoside-triphosphate reductase	C	17	0.439181	0.516698	0.00623329	0.00330791	FALSE	TATATT	TGGGCC	156	179	AAATCATAAATATTAATTTAATGAAATCCTTTGTTTATATGAACATTGGATTTTTTATTTTGTAAAAACGTAAAAGAACTATAAAATCAATATTATTTGTGATAGAATGGATTGGACGTCGAATTATTTTAAGTAAAATAATTCGAAAAAAAAGTATGGGCCAATAGAGCATAAAAGTATATATTTTTTTTTTGATTAGTTATAATACATATACGAAATAAAAATAAGGAGGCATTTGGC	d__Bacteria	p__Bacillota	c__Bacilli	o__Erysipelotrichales	f__Coprobacillaceae	g__Faecalibacillus	s__Faecalibacillus intestinalis	0.29444	3180571	99.06
GUT020755	8	igr_000759	GUT020755_c1	2041985	2042089	CO_F		rod shape-determining protein	B	16	0.75439	0.513698	0.000466664	0.0149666	TRUE	TACAAT	TTGTAA	45	67	TAAATTTATATTTATAAAAAAATTAGTGTCTTTTGTTTTTTTGCCTTGTAATTCAATAAAATCGTGATACAATATTGAGGAAAAAACATACAAGGAGGAGAAATA	d__Bacteria	p__Bacillota	c__Bacilli	o__Erysipelotrichales	f__Coprobacillaceae	g__Faecalibacillus	s__Faecalibacillus intestinalis	0.29444	3180571	99.06
GUT020755	9	igr_001120	GUT020755_c1	3014734	3014885	CO_F	larE	ATP-dependent sacrificial sulfur transferase LarE	C	18	0.10143	0.502013	0.000659996	0.126308	FALSE	TACGAT	TTGAAA	32	56	AGGATATCGTATACATGAAGTATCGATTATAGTTGAAACTATAAACTACTTATGTATACGATATTTTTTTGAGTAAAATAATAAATATAACTTTTTTCAATGTTAAATGAAGCCTTTAAGTAGAAGTCATAGAGGAGTTTAGGGAGATTTAT	d__Bacteria	p__Bacillota	c__Bacilli	o__Erysipelotrichales	f__Coprobacillaceae	g__Faecalibacillus	s__Faecalibacillus intestinalis	0.29444	3180571	99.06
GUT020755	10	igr_000632	GUT020755_c1	1706766	1706908	CO_F	dnaN	DNA polymerase III subunit beta	C	17	1.01235	0.483392	0.000273332	0.043078	FALSE	CATGCT	TTTACA	65	88	TGACTAATATCAACAATATGTGCACATTGATATTCATATAAAAAACATTGATAAAATCAACATATTTTACATTTACGCACATTGTTCACATGCTAATAGTAATAATGATTTATTTTTAAATATATAAATAACAGGAGGCAAAT	d__Bacteria	p__Bacillota	c__Bacilli	o__Erysipelotrichales	f__Coprobacillaceae	g__Faecalibacillus	s__Faecalibacillus intestinalis	0.29444	3180571	99.06
FREE047523	1	igr_000051	FREE047523_c17	19540	19888	CO_F	nusA	Transcription termination/antitermination protein NusA	B	17	-0.279146	0.50765	0.00585996	0.0195265	TRUE	TATTTT	TTGATC	220	243	ACACATTTAAAATTAATGTTCAAACTTAGCAAAAGAAATTTAAAATCTCCAAAAAGTTAAAAACCACTCAATTACTAATAGAAAAATAAAAAACTCAAAAAAAGAGATGAAGAACCCAGAATAGAAGAGATCAGACCTAAACCTCCACTAAGAAAAATTTTATGGGCGACAATAAAACTTAAAACTTATTATAAAATGTTAGTTTTTAAAAAGACTAAACTTGATCTTTAGCTGAAAACTTGCTATTTTAAATAGTAATTAAAGCTTACTGAGTTTCTAGCGGTTAATAACCGCTTTTTTTTTTAAATAGACTTAAAATTTTTTAATATGTGTGAGAGGTAAATAAATT	d__Bacteria	p__Margulisbacteria	c__Marinamargulisbacteria	o__GCA-2716485	f__GCA-002719695	g__GCA-2690645	s__GCA-2690645 sp002690645	0.30418	1658373	77.52
FREE047523	2	igr_000316	FREE047523_c83	538	1381	CO_F	mntR	HTH-type transcriptional regulator MntR	B	16	1.09851	0.484909	0.000746662	0.0154132	TRUE	TGCCGT	TTTCCA	516	538	TTACCAGGAAATATCTTAATGTTTCCATAATCAACATCGGCAATATGAGTACAGACTTTATTTAAAAAGTGTCTATCATGAGATACGACAATAACTAAATTCTCAAAATCGAGTAAATAATTTTCAAGCCACTCAATTGTATTGTAGTCAAGTTGGTTTGTAGGCTCATCTAATAATAAAATGTCAGGATTACCAAACAGCGCTTGTGCTAATAATACACGAATTTTTTGTCCAGATTCTAAGTCTGCCATTTTCTTTTCTTGGAGTTCTTCGTTAATACCAAGATCGCCTAACATAATTGCAGCATCAGATTCGGCTGTATAGCCATCCATATCTCCAAAAAGTTCTTCAAGTTCGCCAATTCGCATTCCTTCATCATCAGATAATTCATCTTTTTCATATAATGCGTTTCGCTCAGCATAAATGTCGTAGAGGGCTTTATGTCCCATAATGACTGTTTCAAGTACACTATATTCATCAAACGCAAATTGGTCCTGTTTTAAAACAGCAATACGTTTTCCATCTTCAATAATAATGTTGCCGTTTGTTGCTTCTAATTCACCAGAAATGACTTTTAAAAAAGTTGACTTGCCAGATCCATTTGCACCAATTAAACCGTAACAATTTCCAGGTAAGAACTTGATGTTTACGTTTTCGTATAAGGCTTTTCCAGAAAAAGCTATTGTTAAACCACTTGTCGTAATCATGAGCAGGATTATAGCAAAGTATGTGTCATTTTTCTATCTATTTTATTCTGTATTCTAAAGAGTTTATTTTGTAGTCTTAATTAAAAAAAGTGACTATGCTAAACTTTTATTAATTACACAGCTTAACAAGGATTTTT	d__Bacteria	p__Margulisbacteria	c__Marinamargulisbacteria	o__GCA-2716485	f__GCA-002719695	g__GCA-2690645	s__GCA-2690645 sp002690645	0.30418	1658373	77.52
FREE047523	3	igr_000184	FREE047523_c43	3877	4146	CO_R	cinA	Putative competence-damage inducible protein	A	18	-0.466073	0.482039	0.00525996	0.00485997	FALSE	TATTAT	TTTAAA	85	109	AACCTTACATAAGTCTAAGAGCTATTTCTCCAAATGTTTGACACTGTAAAAAAAATTATAGAAGTGATATTATAAAATTATTGAATTTAAAAAGTGTTTTTTAAATTTTTATTATTTTTTGAATTTTTTTTTTATTTATTTTAATGATATTCGAGGGAAATATCATTTAATGCAAAACGAATTATAGTCTTAATTATAGAAGGATTTTAAGTTGATAATACATTTGTTTAAGTTAAAAGTTGCTCTCCCTCAGCTTCGAGAGGGAGAAAT	d__Bacteria	p__Margulisbacteria	c__Marinamargulisbacteria	o__GCA-2716485	f__GCA-002719695	g__GCA-2690645	s__GCA-2690645 sp002690645	0.30418	1658373	77.52
FREE047523	4	igr_000281	FREE047523_c68	5777	6122	CO_R	dnaN	Beta sliding clamp	B	16	0.45615	0.4586	0.00196665	0.0194132	TRUE	TAAACT	TGTACA	273	295	TAAACCCCTATATACTAATAAAAATTGGAAATTGTTAATAACTTTGTTGATAATTATATGATAAGTTGTTTGTAATTGTTAATAAATTAGGGTTATCAACAGATATCCACATATTCTTTTTTAAATTACTTCTTTTTTTATCCTATATATTAATTAAAATATACTTTATCCACTTATCCACATCCCCTACTATGATGAATTACTTTTATAATAAAATAAAATCATAATTAATCTTTATATATTGGCATAATTATTAATTTAAAATTTTACATATGTACAAAGTATAAAAATTTGTTAAACTTATGTTCGGTATCAGATTATATTGTCATATTGAAAGGAGCTTTAA	d__Bacteria	p__Margulisbacteria	c__Marinamargulisbacteria	o__GCA-2716485	f__GCA-002719695	g__GCA-2690645	s__GCA-2690645 sp002690645	0.30418	1658373	77.52
FREE047523	5	igr_000201	FREE047523_c48	4019	4203	CO_R	ileS	Isoleucine--tRNA ligase	C	17	1.10978	0.457469	0.000166666	0.0417173	FALSE	TACACT	TTGAGC	148	171	ATACTCTCTTTTTAAAAAAAATAAAAAAACCTTCGGAAACGGAGGTTTTTTTATTTTTAAATATCGAAAATATGATTCATATTTAAAGACTTAAATTAAGATTATATTAGATATTTTTTGATCTTAAGTTTATTTGTTATCATAAACCTTGAGCATGCATTAAGGATAGATTACACTTTAACAAC	d__Bacteria	p__Margulisbacteria	c__Marinamargulisbacteria	o__GCA-2716485	f__GCA-002719695	g__GCA-2690645	s__GCA-2690645 sp002690645	0.30418	1658373	77.52
FREE047523	6	igr_000077	FREE047523_c21	9460	9546	CO_F	pnp_2	Polyribonucleotide nucleotidyltransferase	A	17	0.135662	0.443498	0.00343998	0.00102666	FALSE	TAAAAT	TTTACA	9	32	TCTTCTCAATTTACAAAATTAGCACATTATTGTAAAATTAACCCAACAATATGGTAATTGTTTTATTGAGTTTACAGGAGGCTTATC	d__Bacteria	p__Margulisbacteria	c__Marinamargulisbacteria	o__GCA-2716485	f__GCA-002719695	g__GCA-2690645	s__GCA-2690645 sp002690645	0.30418	1658373	77.52
FREE047523	7	igr_000233	FREE047523_c55	1457	1641	CO_R	lolD_1	Lipoprotein-releasing system ATP-binding protein LolD	C	17	-0.0895337	0.438568	0.00343998	0.0321395	FALSE	TAAAAT	TTGTCA	1	24	TTTGTCACTAATGTTTTAATTTTTTAAAATGGCATATTTTACGGGTAAAATAAGTTTTATTAGGTTAGGTATATATTTTTAATACAAGAGAGATAAAGGTTTAGCTTATTTATTTTATTTAATTGTAAGAAAAATCTTACCTTTAATATTTATTAATTTCACGAATACTATTATAATTCTATATT	d__Bacteria	p__Margulisbacteria	c__Marinamargulisbacteria	o__GCA-2716485	f__GCA-002719695	g__GCA-2690645	s__GCA-2690645 sp002690645	0.30418	1658373	77.52
FREE047523	8	igr_000227	FREE047523_c53	5821	5926	CO_R		Ribosomal protein L31	C	17	0.870839	0.393043	0.00196665	0.0159662	FALSE	TAAACT	TTGACA	35	58	AAACCAAATAGGTTTTCATGGAGTATATGTTATATTTGACAAATCTTAAATCATAAATTAAACTAAAAAACCAAAATTAAATAAGTAGAACATAAGGTAAATAACT	d__Bacteria	p__Margulisbacteria	c__Marinamargulisbacteria	o__GCA-2716485	f__GCA-002719695	g__GCA-2690645	s__GCA-2690645 sp002690645	0.30418	1658373	77.52
FREE047523	9	igr_000070	FREE047523_c20	3315	3395	CO_R	murC	UDP-N-acetylmuramate--L-alanine ligase	C	17	0.930396	0.366328	0.00185332	0.0247788	FALSE	TAGTCT	TTGCTA	45	68	GAAAAAGTTCCTTTTTGGCTAGTTTTAAAGCACGGTGCCTTTCTATTGCTAATATATTAAAATTTAGTTAGTCTAAACATG	d__Bacteria	p__Margulisbacteria	c__Marinamargulisbacteria	o__GCA-2716485	f__GCA-002719695	g__GCA-2690645	s__GCA-2690645 sp002690645	0.30418	1658373	77.52
FREE047523	10	igr_000313	FREE047523_c80	2137	2217	CO_R	rpsL	30S ribosomal protein S12	C	17	1.21121	0.363752	0.00151332	0.0159662	FALSE	TAAGAT	TTGACA	21	44	CAAATTTTATATTTGTTTTTATTGACATTTTCACTTTGATTGTTTAAGATACTTTGCTCAGAAAAAAAAAGGAGATATGTG	d__Bacteria	p__Margulisbacteria	c__Marinamargulisbacteria	o__GCA-2716485	f__GCA-002719695	g__GCA-2690645	s__GCA-2690645 sp002690645	0.30418	1658373	77.52
FREE046689	1	igr_000528	FREE046689_c2	388852	389027	CO_F		Cytochrome c7 c	B	16	0.805109	0.476821	0.000139999	0.0212665	TRUE	TATTTT	TTGTGC	3	25	CAGTTGTGCTCTCGGCTCAATTTGATATTTTATGTGCCGGCCGCATGTGAAAGTTTTCACTAGGTGCCAATCCTGCGGCTGCATCACGTCTAGCTATTTGCCGTAGCGCAGACCGGTTTCTGACGGGACTTAGGTCCTGGATCTAGAGGCTATGATTGTGACTGCCAGAGGCGATC	d__Bacteria	p__Gemmatimonadota	c__Gemmatimonadetes	o__Gemmatimonadales	f__GWC2-71-9	g__HRBIN33	s__HRBIN33 sp002923375	0.63448	2944810	93.4
FREE046689	2	igr_000186	FREE046689_c1	829073	829455	CO_R		hypothetical protein	C	16	0.461079	0.446631	0.00057333	0.0321395	FALSE	CATAAG	TAGCTA	346	368	AACTCCGGTACCGGGTCGCCCTAACACCGGCTCTGGATTACCGCAGGCCTCATCGGCGGCGCGGAAACCCGAAGCGATACAGTACGGAATACCGACGCCATCGTAGGACGAACCCGCCACGTACAATCCGGGATGGTGTAAGAGGCGTTCCCGAATCAACTTGGTCTTCCCCCGATGGCCGGGGGCGTACTGGGCTATATCTGCTGCGGCGCAACGTGAGGGTTTTTCTGGAGGCCACCTGGGATCGGGAGCGGGACCAGTTCCAGCTGAGTCTGGGTACTGCCGCAGCGTTCTGAGGGCGGGCTAACGGGACTTTAAGTCAGTCTTAATAGGGTGCCTCTTATCGTAGCTACGGATACCTGTGGCAACATAAGGAGGTTGCC	d__Bacteria	p__Gemmatimonadota	c__Gemmatimonadetes	o__Gemmatimonadales	f__GWC2-71-9	g__HRBIN33	s__HRBIN33 sp002923375	0.63448	2944810	93.4
FREE046689	3	igr_000588	FREE046689_c2	629085	629478	CO_F	pheT	Phenylalanine--tRNA ligase beta subunit	C	18	-0.134009	0.420085	0.00152666	0.0471484	FALSE	TAGAGG	CAGCAG	276	300	CAGCGGGGTGCGGGGCCGGGGGTCCAGGGGTCCGGGGCCCGGTGGGGGTTGGGAGGAGCTCCTGTTCCAGGATCGGCGGCGCTTGAATGGTGCAGTGCCCGCGAGGTTGGGACTCCGGCTCGGGTGCTGTTGCGCTCGGCGGGTCGGGACAAGGGCGCCTGAGCGCGAGGCGCTCGGTGGGGCACATGGGTCCTGAAGGGTATCTCCTCATGGGAGCGTCGGTGCCCGCCGTGCGCCTCGCGCGCAACTGCGCCCGGCGTCCCGACCCGCCGAGCGCAGCAGTCACGCGCTTCGCGGATCTAGAGGTCGAGTTCGACCCGGGCCCTCGATCCCGCGCCGACCGGGACCGCCGCCCTCATGACAATTCGGGCCTGTCGTTACACTTTTCAGCACC	d__Bacteria	p__Gemmatimonadota	c__Gemmatimonadetes	o__Gemmatimonadales	f__GWC2-71-9	g__HRBIN33	s__HRBIN33 sp002923375	0.63448	2944810	93.4
FREE046689	4	igr_000181	FREE046689_c1	814018	814231	CO_F		FeoA domain protein	C	16	0.336285	0.40707	0.00144666	0.031681	FALSE	TTTTAT	TTGAAT	135	157	AGACTTCTTGGCCCGGCCCAGCGGTGCTGCGGTAGCAGGCCCTAGCGCCAGAGCCTGCAAGGACACCCCTCAGCGAATCCCTAGCTAACGGGCGATCCCCGGCCGTAGCGGGGAATCCTCATGCGCACGGGGCACTTGAATTTAGGTGCAGGGCATCTTTTATTTAGGCGGAGCTAAACCAAGCCATGAGGCGGTGGGGAAATTGGAGTACCCA	d__Bacteria	p__Gemmatimonadota	c__Gemmatimonadetes	o__Gemmatimonadales	f__GWC2-71-9	g__HRBIN33	s__HRBIN33 sp002923375	0.63448	2944810	93.4
FREE046689	5	igr_000605	FREE046689_c2	707968	708117	CO_F	mreB	Cell shape-determining protein MreB	C	18	0.760935	0.377285	0.00047333	0.0619278	FALSE	TATGTT	TTGTGA	35	59	GGGCTGGGTATAGGGCTGCAGGATAAGTCTGCTCCTTGTGAGGGGTTAGGGATAACCGTTATGTTTGGGCGCGCAACGCCAGTGCGAGCCAACTTAACGGTGCGGTGAACGGCATTGTCTCCTAAGTGGCCTCGGTTCCAGCTGGGTAAT	d__Bacteria	p__Gemmatimonadota	c__Gemmatimonadetes	o__Gemmatimonadales	f__GWC2-71-9	g__HRBIN33	s__HRBIN33 sp002923375	0.63448	2944810	93.4
FREE046689	6	igr_000060	FREE046689_c1	295659	295851	CO_R	rpoB	DNA-directed RNA polymerase subunit beta	C	16	-0.386232	0.317471	0.00935994	0.0453414	FALSE	GTTTCT	TTGCCG	146	168	GCCCGGGGCGGTTTCCGGCCTGGTGCCGGAAAAGGTCGGGGGTTACGGGTTCACTTCAACCACGGCGGTTAATGGCGGTTCGTACTCTGGTTCGTTCCAAAGAGGCTCTTTACTGGCGGGCTCCGACCGGGCCCGGCGGTCGGTTTTTGCCGCCGGGAGGGCGGAGCTGTTTCTGTCGGAGTGAGGCGAGCAG	d__Bacteria	p__Gemmatimonadota	c__Gemmatimonadetes	o__Gemmatimonadales	f__GWC2-71-9	g__HRBIN33	s__HRBIN33 sp002923375	0.63448	2944810	93.4
FREE046689	7	igr_000657	FREE046689_c3	176289	176526	CO_R	prfB	Peptide chain release factor 2	C	16	0.629438	0.298549	0.00556663	0.0764811	FALSE	CAGTGT	TGGACG	197	219	TTGCCCCAGCTCGATTGTGCTAACCCGCTGAGAAACTTATATTTGGATATCGTGGGAGCCGTCCGTCCGAGAGCCGGGCTGACGGCTCGAATCATGCCCGAGCTTTACGGAGGTCAAGGCAGGATGGTGCAACAGGTTTTGGAAAAATTGGACGACGTGGATCGAAGGCTGGGCGAACTCAGGAGCTATCTTTGACCTGGACGCCAAGCTATCTCGCCTCAGTGTGCTGGAGTCCTCT	d__Bacteria	p__Gemmatimonadota	c__Gemmatimonadetes	o__Gemmatimonadales	f__GWC2-71-9	g__HRBIN33	s__HRBIN33 sp002923375	0.63448	2944810	93.4
FREE046689	8	igr_000527	FREE046689_c2	388009	388110	CO_F	trmJ	tRNA (cytidine/uridine/adenosine-2'-O-)-methyltransferase TrmJ	C	18	-0.28788	0.296202	0.00734662	0.0843252	FALSE	CAGGGT	TTGAGC	27	51	ACATGCGGAAGGGGCGGTCCGGTACCGTTGAGCGCCCCGCCGAGGCACCAACAGGGTTGTAGCTGAACTAGTCCCGCATCCCGATTCGCCGGCGGTCCACAC	d__Bacteria	p__Gemmatimonadota	c__Gemmatimonadetes	o__Gemmatimonadales	f__GWC2-71-9	g__HRBIN33	s__HRBIN33 sp002923375	0.63448	2944810	93.4
FREE046689	9	igr_000332	FREE046689_c1	1331239	1331447	CO_F	ftsA_1	Cell division protein FtsA	A	17	1.29943	0.266748	0.00670662	0.00102666	FALSE	AAAGTA	TAGGTA	98	121	GGCTCGCTCCAGGGCCATCTGGCAGGCGGGGTCTCGGACCGGCGGCCGTCCGGGGGCCGGTCCGATACGGGCTGCGTGTGATATAACTCACTGGCCGATAGGTACTTGTGCTGGCTCGGTTAAAGTAGCTTGGAGCTTGACAAAAGCGCGGGTGGGCGGTACTGTAGTGGGCCGCTCACCCCTTTTATGTCCTTAAACTGTGGGCAGAT	d__Bacteria	p__Gemmatimonadota	c__Gemmatimonadetes	o__Gemmatimonadales	f__GWC2-71-9	g__HRBIN33	s__HRBIN33 sp002923375	0.63448	2944810	93.4
FREE050107	1	igr_001363	FREE050107_c71	17391	17783	CO_F	infB	Translation initiation factor IF-2	C	17	1.04021	0.480929	0.000213332	0.0257019	FALSE	TAGAAA	TGGCCA	307	330	GCGGTGATCGTAGTTTGGGGGCTCATACCCCGATGCGGACCTGCGCGGGTTGCCGTCAGGTCGACGCGCAAGCCGCGCTGGTGCGCCTCGCGTTCGCGGGCCCGCGGCTCGTGATCGGGCGTGTGCCCGGCCGTGGCGCATATGTCCATAACCGACCCGCCTGTTTGGACGGGGCCGCTCGTGGTGGGCTCTCGCGCGCGTTCCGGCGAGCCATCCCAACCATCGAGCTTCGCAGCCTCGTGTCGAACCTGTCACCGACCGACGACAATCCGTCTGTTGATCCCCGAACGGGATCGACAAAGCTCGCTGGCCATGTGGGTGCAGAAGCTGTAGAAACAGCCCCACGGTCCAGCCGAGCGGCGACCCAAGGGAACAAAGGATAACCGGAAGCAG	d__Bacteria	p__Myxococcota	c__Polyangia	o__Haliangiales	f__Haliangiaceae	g__JABFXX01	s__JABFXX01 [species 15458]	0.6799	7645238	73.6
FREE050107	2	igr_001544	FREE050107_c98	67198	67285	CO_R	ftsA_2	Cell division protein FtsA	B	17	0.971138	0.367288	0.000246665	0.0179665	TRUE	CAAAAT	TTGGAG	40	63	CAGGTCCGCGAAGCTTTCGCTTATCGAAGCGAGGCAGTTTTTGGAGATTGCGGCGGGGCATGACAAAATTTTTCGCCGCAGAGGTTCC	d__Bacteria	p__Myxococcota	c__Polyangia	o__Haliangiales	f__Haliangiaceae	g__JABFXX01	s__JABFXX01 [species 15458]	0.6799	7645238	73.6
FREE050107	3	igr_001083	FREE050107_c3	14272	14370	CO_F	proA	Gamma-glutamyl phosphate reductase	C	17	0.903987	0.329292	0.00397331	0.013167	FALSE	CAGGCT	TTGCAA	2	25	CCTTGCAATCGGCCCGATCCGGGGCCAGGCTGAACGTAGACGAGAGCCGCCGAGAGCTGAGTGAATTCCTCGCTCGAGAGACAAACCAAGATCCGGAGC	d__Bacteria	p__Myxococcota	c__Polyangia	o__Haliangiales	f__Haliangiaceae	g__JABFXX01	s__JABFXX01 [species 15458]	0.6799	7645238	73.6
FREE050107	4	igr_000347	FREE050107_c149	18570	18687	CO_R	lon2_3	Lon protease 2	C	18	0.955377	0.321712	0.000759995	0.0371682	FALSE	TAGGTT	TTGACG	82	106	CCCAAACGCGGCCGCCCAGCGCGCGCAAGATGTAGGACACCTCGCCGACGACAAATGCGCCCGGCATTACGGGCAGGTCGGCTTGACGATCATCGATCGCCCTCGCTAGGTTCCGATC	d__Bacteria	p__Myxococcota	c__Polyangia	o__Haliangiales	f__Haliangiaceae	g__JABFXX01	s__JABFXX01 [species 15458]	0.6799	7645238	73.6
FREE050107	5	igr_000432	FREE050107_c16	103585	103698	CO_R	lolD	Lipoprotein-releasing system ATP-binding protein LolD	C	17	1.80482	0.318468	0.000759995	0.00707516	FALSE	TAAGGT	TTGACA	63	86	GATCGGCGATCTCTTCGTCCGCACGAAGCAACCCTTGCGTCTCCGCATAGGTCGTATCGCGCGTTGACACCTGCAGGCCCCATAAGTAAGGTCCTGCGCCCGTTAGAGATTCCC	d__Bacteria	p__Myxococcota	c__Polyangia	o__Haliangiales	f__Haliangiaceae	g__JABFXX01	s__JABFXX01 [species 15458]	0.6799	7645238	73.6
FREE050107	6	igr_000141	FREE050107_c112	27131	27271	CO_F	flhB	Flagellar biosynthetic protein FlhB	C	18	-0.36167	0.315297	0.00877327	0.0843252	FALSE	TAGTCG	TTGCGT	64	88	CTCGCGTCAATGACGCCGACAATGACGGTGTCATCGATCGACGAAGCTCGGTGATCTCGACGAGTTGCGTACGGCACGTCGGCTGCACTAGTCGCGCCCGTGGCCGACCCACAACGCACTCACAAAGCATCGCCGAAGCGG	d__Bacteria	p__Myxococcota	c__Polyangia	o__Haliangiales	f__Haliangiaceae	g__JABFXX01	s__JABFXX01 [species 15458]	0.6799	7645238	73.6
FREE050107	7	igr_000345	FREE050107_c149	15016	15111	CO_R	dnaK_7	Chaperone protein DnaK	C	17	1.23105	0.304144	0.000806661	0.031681	FALSE	TAGGTT	TTGACG	11	34	GAGCTCGAACCTTGACGCGGTGTTGCCTCGTCCTTAGGTTGGCCAGCAAACAAATCGGCGGGCAACCGCTCGCTTACTTACAAGGAACAATCAGTC	d__Bacteria	p__Myxococcota	c__Polyangia	o__Haliangiales	f__Haliangiaceae	g__JABFXX01	s__JABFXX01 [species 15458]	0.6799	7645238	73.6
FREE050107	8	igr_001105	FREE050107_c35	3172	3507	CO_R		hypothetical protein	C	18	0.584154	0.300684	0.00333331	0.0597031	FALSE	TAGCTA	GAGAAA	137	161	ACCGAAACCTCGATCGCTCTGGAGATCAATGTAATCGATTGGCACGGCGTCACGCCCGTGGAGCTACGGACACGCTGCGGCGTTCGACGTTCGCTCGAGGATTTTGCTCGACCTTCGCGCGTGCACTGAGCGATATCGAGAAAGCGACTCGCGGGTGCGAGTAGCTAAAGGATCGTTTGTCGGCGACATGTTTCCTTCGACATGGAGGCGCGGTTTGGCCATCAACGTCGACGCCGCGGTGACGTAGAACCGATCGAAGCAACGCGGCCACGAACGAACGAACGCAACCGCGGTCCGGACCGGCCGATACCCCCACGCACATCCGTAAAGGCAGAA	d__Bacteria	p__Myxococcota	c__Polyangia	o__Haliangiales	f__Haliangiaceae	g__JABFXX01	s__JABFXX01 [species 15458]	0.6799	7645238	73.6
FREE050107	9	igr_000650	FREE050107_c193	190374	190461	CO_R	rpsA_1	30S ribosomal protein S1	C	17	0.139241	0.254967	0.00737328	0.0485014	FALSE	TAGGAG	GTCAAA	53	76	CAACGGCCTACTTGGAAGGTACCAAGTGCGCCCTGCCGAGGGACCGCTCGTCGGTCAAATCCAGCCTCGGCGGCTGTAGGAGATCTGC	d__Bacteria	p__Myxococcota	c__Polyangia	o__Haliangiales	f__Haliangiaceae	g__JABFXX01	s__JABFXX01 [species 15458]	0.6799	7645238	73.6
FREE026437	1	igr_000014	FREE026437_c1	45806	46418	CO_F	btuD_1	Vitamin B12 import ATP-binding protein BtuD	A	18	-0.359028	0.532558	0.000806661	0.00160666	FALSE	GATGCC	TATAAA	484	508	AAAATATATCCGGTCAACCTTTGTTTGCGGACCATAGATTGGTAGGTGGTACCGCATTAGCCCACTTTTTTAAAGTGTATAACGTAGTTTATAAGATATTTTTTAAAAAATTAGGGGGCTGTCCGGTTAAAAATAAAAATGAATACTTTTAAAACAAAAATTAATTCTTTTGATAATTGATTATTTCACGCAAAGCTGCAAAGAGGAAAATCTCCTAAAGAACATCATGTTGAGCGATAGCGAATTTATCCCGAGAATCGGGAACATCTCATAATTCGAAGCGCTCTCAAAACAGGAGATCCTTCGCTTAAGCTCATCATGACGCTACCGAAATGTGTGGCGCTGGCAAGGCAGAACGCGCGGAGCGATCGGGTCTGCCTAGATTTTTCTTTGGTTACTTTCTTTGTAGCAATGACAAAGAAAGTAACAATAAAAATTCAGGAGCAAGAATCCTGTTGAAGAACGAAAAAGATCCTAAAAAAGGTATAAAAATATTTAATCGGACAGCGATGCCTCTAAATCCTAAACCCCTCAATCCGCCTGCAGCGCCAGATACGGGCGGACAAGCGACTAAACGCCTCAACAAATAAACGAATCAACAAATAAACATCCA	d__Bacteria	p__Bacteroidota	c__Bacteroidia	o__Chitinophagales	f__Chitinophagaceae	g__Lacibacter	s__Lacibacter sp018970395	0.41563	2417097	87.59
FREE026437	2	igr_000319	FREE026437_c30	25287	25472	CO_F	pglA	N%2CN'-diacetylbacillosaminyl-diphospho-undecaprenol alpha-1%2C3-N-acetylgalactosaminyltransferase	C	17	-0.243128	0.527668	0.00113999	0.107889	TRUE	GATGTT	TATAAA	51	74	AGATTGGGAAAATATAACGTCATCCTGAGCGCAAGCGAAGGATCTCATCTTTATAAAAAGTAATGCCATTGTGAGATGTTTCACTGATGCTCAACATGACGTAATGCCAACAATTGCGACAACAATAATAACCACGAAAACCATGACAACTTTTTGCTTTTGACTTTTGCCCTTTGACTTAAACCC	d__Bacteria	p__Bacteroidota	c__Bacteroidia	o__Chitinophagales	f__Chitinophagaceae	g__Lacibacter	s__Lacibacter sp018970395	0.41563	2417097	87.59
FREE026437	3	igr_000264	FREE026437_c26	18860	18940	CO_F	ftsH_2	ATP-dependent zinc metalloprotease FtsH	C	16	-0.304779	0.514855	0.00685995	0.0672459	TRUE	CATTGT	TTGTTA	41	63	ATAAATATTTTAAGCTATCTCAAACTCTGTTTGCTTTTGGATTGTTATTGTAGGTAGTTTTGTCATTGTAAAAATTATAAG	d__Bacteria	p__Bacteroidota	c__Bacteroidia	o__Chitinophagales	f__Chitinophagaceae	g__Lacibacter	s__Lacibacter sp018970395	0.41563	2417097	87.59
FREE026437	4	igr_000665	FREE026437_c69	4768	4975	CO_F	yxlF	putative ABC transporter ATP-binding protein YxlF	C	16	0.217671	0.512572	0.00104666	0.0371682	FALSE	TATTCT	TAGAAA	24	46	GCTATTAAATAAAAATAATCCAAATAGAAATTAGCCGAGATAAAATTATTCTTTAGAAATCATAATTTTTGTGTTAATATTTACTAGGACATCATGTTGAGCGGTGGAGGATTACTATATCCCTTCTGACCCTTCTTTCTAAACTTTCTAAACTTTCTAAACTTTACAAACTATTTTTGTTCTTCTATTTCTGCCCAAACTTTATTTC	d__Bacteria	p__Bacteroidota	c__Bacteroidia	o__Chitinophagales	f__Chitinophagaceae	g__Lacibacter	s__Lacibacter sp018970395	0.41563	2417097	87.59
FREE026437	5	igr_000016	FREE026437_c1	67516	67960	CO_F	novN	Decarbamoylnovobiocin carbamoyltransferase	C	16	-0.539036	0.498093	0.00241332	0.0552381	FALSE	GATCCT	TTGATT	221	243	AGTTTGTAAAGTGGGAGGATAGTGATGAGTTATGAGATTAGAGATATGACTGTTGAATTGAGCCTTTGATCTATATTTTTTCACGCAAAGCTGCAAAGAGGCAAAGCTCGCAAAGAACGTCATGTTGAGCGGCAGCGAATTTATCCCGAGAATCGGGAACATCTCAAGAAGAACTCAAAAGTCAAAGGTCAAAAGCAATTAAAACTTTTTGGTTTTGCCTTTTGATTTTTGCCTTAAAGACGAGATCCTTCGCTGTCGCTCAGGATGACGCTACCAAAATGTGTAGCCCTGGCAAGGCAGAACACGCGGGTAGTTTCGTTTTTCGTCCATCGTTTCTCGTTTTTCGTTTTTCGTTTTTTTCGATAGACAATCAACGAGCAACGGTAAAAAAATGCAATGCCAACAACGTACAACCCACAACCCACAACCTTCAACTTCCTCCATT	d__Bacteria	p__Bacteroidota	c__Bacteroidia	o__Chitinophagales	f__Chitinophagaceae	g__Lacibacter	s__Lacibacter sp018970395	0.41563	2417097	87.59
FREE026437	6	igr_000431	FREE026437_c4	41314	41439	CO_F	dnaE	DNA polymerase III subunit alpha	C	18	1.24706	0.471261	0.000119999	0.0543426	FALSE	CATAGG	TTTACA	21	45	TTGGAAGTAATAAATTTTCGCTTTACATTTGCATTAGGTGTTTTTCATAGGTTAGCAACGGCCGACTCTTTTTAGGGTTGGCCTATTTTTTTTGGATTAATAATTAGTAATTAAGAATTAATAATT	d__Bacteria	p__Bacteroidota	c__Bacteroidia	o__Chitinophagales	f__Chitinophagaceae	g__Lacibacter	s__Lacibacter sp018970395	0.41563	2417097	87.59
FREE026437	7	igr_000537	FREE026437_c51	24977	25145	CO_F	grpE	Protein GrpE	C	16	0.017778	0.432607	0.00243998	0.0321395	FALSE	CAGAAT	TTGCAT	112	134	TATATCCTTTTAAGTTAAAACTTAAAAGAAAAACGCACTATCTTTTTCCATTTTGTCTTGCTGATTGTCTTTTTTTAGACAATTTGTCCTCTTCTGTTCATTGGCAGCATTCTTGCATTTACTACTTTTGCCGACAGAATTTCCTATTAAACTTTAAAAAACGTACGAA	d__Bacteria	p__Bacteroidota	c__Bacteroidia	o__Chitinophagales	f__Chitinophagaceae	g__Lacibacter	s__Lacibacter sp018970395	0.41563	2417097	87.59
FREE026437	8	igr_000101	FREE026437_c14	22811	22927	CO_R	lon2	Lon protease 2	C	18	0.506665	0.403737	0.00123999	0.0321395	FALSE	TAAACT	TTGCAT	12	36	ATGCTGCAGATTTTGCATATTAACTAGTGATGGCATTAAACTTGCAAGATTAATTTGGGATAAATAAAAGCCTTGATTACTTCGGTTGCTGACAATTTGTCTCACTTAAATTTTACC	d__Bacteria	p__Bacteroidota	c__Bacteroidia	o__Chitinophagales	f__Chitinophagaceae	g__Lacibacter	s__Lacibacter sp018970395	0.41563	2417097	87.59
FREE026437	9	igr_000527	FREE026437_c51	6014	6258	CO_F	kdsA_2	2-dehydro-3-deoxyphosphooctonate aldolase	C	16	0.174887	0.378551	0.00325331	0.0707748	FALSE	AATGAT	TTCACA	172	194	TTATCCAACCCGCTGCAGGCGGGACTGATGTCCGCTGCGCTGTTGTCACGTTGTCGTGGTGTCGATTTGAAGATATCCCCCTCATGGAGGGGGTGAAGGGGGAGGAAAAATCAGAAAAGACCTCCCCCTAAGTCCCCCTCGAAGAGGGGGATAGTTAAAGAAAGTTTATTCATTCACAAACAAGAGTTCGTTCAAATGATTTTATCTTCGCAAATTCAATCAAAAACAAACGATTAATCATAAAA	d__Bacteria	p__Bacteroidota	c__Bacteroidia	o__Chitinophagales	f__Chitinophagaceae	g__Lacibacter	s__Lacibacter sp018970395	0.41563	2417097	87.59
FREE026437	10	igr_000158	FREE026437_c2	33641	33762	CO_R	kup	Low affinity potassium transport system protein kup	C	16	0.789441	0.371465	0.00281998	0.00707516	FALSE	TATTTT	CGGCGG	7	29	CCGCCTGCGGCGGGGTGTCCATTACAGAATATTTTTCTCCGAATCTTCGCAGGTTTTATACCTTTGACTTCTCATTCTTCAACCAATACGATGCCTGATGGGTCGTTCTTTAAATTTACATT	d__Bacteria	p__Bacteroidota	c__Bacteroidia	o__Chitinophagales	f__Chitinophagaceae	g__Lacibacter	s__Lacibacter sp018970395	0.41563	2417097	87.59
FREE063655	1	igr_000056	FREE063655_c126	1071	1562	CO_R		tRNA N6-adenosine threonylcarbamoyltransferase	C	18	1.25331	0.563906	0.000153332	0.0201503	TRUE	TATGCA	TGGCCA	282	306	CTGAGGCAGCGGCGCGAAAGAAGCGAAGAGGTCATTCAAACGGCAAGGAGAGCGAAGAACGCCCCGCGCCCCTACCTGAGCGATGCCTCGATCAAATCTTCTACGAGAACAGGACCCGCAACAAGTGGTTCGACCGGGATATCCCGGACGCAACCCTCCATGAACTCGTCAATCTGCTGAAACTTGGGCCAACCTCTGCCAATAGCAGTCCGGCCCGTTTTCTCTTCGTTAGGTCGCGCGAGGCCAAGGAGCGGCTAAAGCCGCATTTGTCGGAAGGCAATGTGGCCAAGACCATGGCGGCGCTGGTATGCACCATCATAGACTACGATCTCGACTTCTACGAGCACCTGCCGAAGCTCTTTCCTCACACCAATGCCAAGAGCTGGTACGAGGGCAACGACGAGAAGATCTTCGAGACCACCATCCGCGCGGCGTGGTGCAAGGCGTCTATCTCATCCTGGCGGCGCGACCTTTGGCTTGGATTGCGGGCCG	d__Bacteria	p__Pseudomonadota	c__Alphaproteobacteria	o__Rhizobiales	f__Methyloligellaceae	g__Methyloceanibacter	s__Methyloceanibacter [species 0520]	0.62428	1462560	70.51
FREE063655	2	igr_000213	FREE063655_c204	3125	3679	CO_R	proS	Proline--tRNA ligase	B	16	0.197858	0.507593	0.00440664	0.000126666	TRUE	CACCAT	TAGCAA	272	294	ACGGCAGGCGAATCGATGCGCACAACCAAAAAAGCAAGGCCGTGCGACCTTGCTTTCTTTGTAACAATACTCCTTATCCCACCGGCCTTAACGAGGCTCGCCGTCAATCCTGACTAACGAGTGTTGCTGGCTAGAGAGCGGCTGCGCCTGCCAACTGCTTATCAGCGCGCCCGGAGCTACTTCCTCCCAAGACTTGGACTTGGTCCAATCTCAACGCATGACTCCGAGATCGCTACCGGTCCCACACGATCATCACGTGTGGCGAACGACACTAGCAAGGCCGCGCCAAATTGTCACCATGATTATGACCGGTTGGCATAAATTCATACCTTCACCCCCGTTTCCTCGAGGCAGATCGCCTCAAAATTATTCAGTCCGAGGAATTCGCGGCATCAGGGCCACTACTGTTTCGGACCCGGATCCGTACGCACCTGGACGATGCGCACGCTCGGGTGGCTGCCGCCAGTTGTTCCTCCCACGATTGCTAATCCTCGCCAAAGTAAGCTATAGCCGCCCAGCAATTCCGCCTACCCTCAAGCACGAGCACGGCTCCTC	d__Bacteria	p__Pseudomonadota	c__Alphaproteobacteria	o__Rhizobiales	f__Methyloligellaceae	g__Methyloceanibacter	s__Methyloceanibacter [species 0520]	0.62428	1462560	70.51
FREE063655	3	igr_000245	FREE063655_c223	7993	8152	CO_F	sbp	Sulfate-binding protein	C	16	1.94109	0.417743	0.000239998	0.00660502	FALSE	TAAAGT	TTGATA	102	124	GGCATCCGCGACTACCTCCAAAATTGGAAACAAATTCCGCTCTCTGACCCTTTCATAGCGACGGGGCTTTCATCCACATGAAAAGATGGCAAGGGTATCGACTTGATAAAGTCTACCGGATATATAAAGTTAAGGGTGTACCACAGAGGAGATCGCATCC	d__Bacteria	p__Pseudomonadota	c__Alphaproteobacteria	o__Rhizobiales	f__Methyloligellaceae	g__Methyloceanibacter	s__Methyloceanibacter [species 0520]	0.62428	1462560	70.51
FREE063655	4	igr_000090	FREE063655_c138	1371	1529	CO_F	ftsH	ATP-dependent zinc metalloprotease FtsH	C	16	1.10186	0.406033	0.000359998	0.0303045	FALSE	TATGTT	TGGAAA	45	67	AGGATGCCGTTGAGGAAGCGTGCACCTCTTTGGCGTAGCTTTACTTGGAAAAGGGCTTATTCCCACCTATGTTAACGAGGTGATAGGTCCCGCCAGCGAGGGCGAGATGCCGGCGATCCGGCGCCGGGTCCTTTCGAGTGCGGGTCAACTAGGGTCGTC	d__Bacteria	p__Pseudomonadota	c__Alphaproteobacteria	o__Rhizobiales	f__Methyloligellaceae	g__Methyloceanibacter	s__Methyloceanibacter [species 0520]	0.62428	1462560	70.51
FREE063655	5	igr_000370	FREE063655_c46	6144	6301	CO_R		Bacterial regulatory proteins%2C tetR family	C	18	1.66856	0.405817	0.000133332	0.0224673	FALSE	TATATT	TTGCAG	97	121	CTCAGCAGAATATCCTGGTCATGGCCGGGCTTGTCCCGGCCATCCGCGCTGCTGCTTTCTGCCGAAAATTCGTGGATGCCCGTCACTTGCTCGGACCTTGCAGTACTGACTGGTCAGTCATTATATTTGTCTAGCGACGCTGAGTAAAGGCGAGGGTC	d__Bacteria	p__Pseudomonadota	c__Alphaproteobacteria	o__Rhizobiales	f__Methyloligellaceae	g__Methyloceanibacter	s__Methyloceanibacter [species 0520]	0.62428	1462560	70.51
FREE063655	6	igr_000065	FREE063655_c129	4580	5054	CO_F	fdxA	Ferredoxin-2	C	17	-0.026434	0.369275	0.00349331	0.0561328	FALSE	TAGGCA	TTGTAC	356	379	CGCTTAAGATGGAAGGGCAACGCCTCGACAAATAGCTCTGATGCGCAAGGCTCGTGAAGACGCGGTCGCTTGCGGCCAAGCTGATCGAGGCGGGGAAGGTCTGGATCAATGGAAAGCGTGCCGCCACGTGCGGCTCGGCGACGTGGTTACAGGAACCGGAGCAGCGGCTGGCCATCTTCTTGTCGTGCGCGTCGCGGGAGAGGCGCTGCAGCGGGGCACGGCGGCAACCGTGCGGTCTCTCTACGAGGACTTGGTCCCCAAGGCGGCTCGACGCGATCAAGGCTGATGATGTTTGAGGTTTTGCAATGGCGCGCGCCCGCGCCGTCAAGGGGGTTCTGCGATGGCAACCGCTTGCCTTGTACTGGTCGCGCGATTGGGATAGGCAAGGGCCCCTCATCGGCGGCAAGTCTCGGGAATCTGTTGGGCCGGAACCAAGGGCCTGGCGCCCGCTGCAACCCTAAGCCAAGTAGGATAG	d__Bacteria	p__Pseudomonadota	c__Alphaproteobacteria	o__Rhizobiales	f__Methyloligellaceae	g__Methyloceanibacter	s__Methyloceanibacter [species 0520]	0.62428	1462560	70.51
FREE063655	7	igr_000211	FREE063655_c203	1741	1894	CO_F	hfq	RNA-binding protein Hfq	C	16	0.519157	0.359938	0.000873328	0.0494024	FALSE	AATCAT	TAGCCG	13	35	GATTAACCATGTTTAGCCGAGGGCCCGACGAGGGCAATCATATCAGAGCTCTTGCGGTAACGCCTCGCAATCGCGTCTAATGTGGCCGGCTCTCAAGAAACACGACATTTGGGGTCGCTCGGCGTAAGCGTGGACCTAAGGGACGGGGAAGCCC	d__Bacteria	p__Pseudomonadota	c__Alphaproteobacteria	o__Rhizobiales	f__Methyloligellaceae	g__Methyloceanibacter	s__Methyloceanibacter [species 0520]	0.62428	1462560	70.51
FREE063655	8	igr_000327	FREE063655_c261	1708	1860	CO_F	modC	Molybdenum import ATP-binding protein ModC	B	18	1.08985	0.355545	0.00197999	0.00183999	TRUE	TTATAT	TTTCAC	90	114	GGCCGGCTGAAGCCTATTGGCTGAAGAGCCCCGACCCACGCCCATAGCGAGGCCGTGGGGTTGGCTGTCGTTAGATCGGCTCGGGCTCGGTTTCACGCTGCGCTGTTTCTTTGCTTATATAGCCATTTATATTTGGCGCATGGCTGGTTTCGC	d__Bacteria	p__Pseudomonadota	c__Alphaproteobacteria	o__Rhizobiales	f__Methyloligellaceae	g__Methyloceanibacter	s__Methyloceanibacter [species 0520]	0.62428	1462560	70.51
FREE063655	9	igr_000024	FREE063655_c106	2776	2926	CO_F		Metallopeptidase family M24	C	17	0.539057	0.351421	0.00416664	0.01036	FALSE	TACAAG	TTGATT	114	137	TTTGCTATTCGCCAACATTCTGCTCCGTCCCTTCTCGGGCTTGCTCCCGCCTATTCCTTTTCGATGGTCAGACCACACTGCTCTTGCGGCGTCGCTGCGGCGCGGTCCTGCGGATTGATTGCAACGAGCGCCGGCCTTACAAGGCGGGGCC	d__Bacteria	p__Pseudomonadota	c__Alphaproteobacteria	o__Rhizobiales	f__Methyloligellaceae	g__Methyloceanibacter	s__Methyloceanibacter [species 0520]	0.62428	1462560	70.51
FREE063655	10	igr_000324	FREE063655_c260	6124	6210	CO_R	rpoZ	DNA-directed RNA polymerase subunit omega	C	17	1.17583	0.337977	0.00110666	0.0201503	FALSE	TAAATA	TTGCCA	21	44	GGTGGCATCCCTTGCTTTGCCTTGCCAGGCCAGCACGAACCGCCTAAATAAGAGAAAACTTCCGCTCACTTACACAAGGATTCGCCG	d__Bacteria	p__Pseudomonadota	c__Alphaproteobacteria	o__Rhizobiales	f__Methyloligellaceae	g__Methyloceanibacter	s__Methyloceanibacter [species 0520]	0.62428	1462560	70.51
FREE024796	1	igr_000516	FREE024796_c1	977685	978189	CO_R	aroK	Shikimate kinase	C	16	0.655973	0.584672	0.000393331	0.0224673	TRUE	TATGAT	TTCCCC	431	453	TATCATATATACGATCCATGAGATTGGGCTAAAGCGTCCTGATTCAGGAGCCTTGGCTGAAAGAGAAGCATGGACAGAGGCTTGGAGAATCGGTTAATACCGATGAACTCCAGGTCTCTTTTTTAGTGGTATTGTAATCTCGCCTGGAGTTACGAACATGAGACGTTCTATGTTGAGAAGATGAGACTTTTCTATTTTTTAACGAATTCTGAAGGGCTTATTTCGATGATATGAAGCGAAAGTAGGCTGTTCTGATGGAATTTTTGGAAATAGGTTTACTGAGATTCGTTAGAATTTAATAATCCCCTGGATCTCGGAAATTAGCTCATCTGAGTTCATTAGAATCCTATGGTGTAGATGGACTTACTTCGATATGCGTTGGAGTGATTGCAGAGACTCAAGGGGAAGTCGCGACCAAAACGGAATGGCCTTTCCCCGTCCGCAGGGCTGTGTTATGATAGGACAAAAGTGCTCACGAATTGCTTGAAATAAAGGAGTGTACACC	d__Bacteria	p__Bacillota	c__Bacilli	o__Paenibacillales	f__Paenibacillaceae	g__Paenibacillus	s__Paenibacillus sp014844075	0.46379	7551121	95.95
FREE024796	2	igr_000841	FREE024796_c1	1664463	1664779	CO_R	chvE	Multiple sugar-binding periplasmic receptor ChvE	A	16	-0.141563	0.566268	0.00895994	0.000633329	TRUE	TTTCTT	TTGTTA	72	94	GCTGGTTGAACAAGGGATATTCATCAAGGGATTTGTTCTGCTTGTATCAAGCGGATCAGCTCCCTTTTTTTGTTGTTAGCTGCTGTCCGCATGATTTCTTCTGCAGGGCAAGTCTGCTCATCCGTAGTCCCATATTCCGCTCTTTACAAAAGTTGAAATTTTATAAAAAAGGTTCAAATGCAGCAAAGACCTCTCTTGTTTCGGCATGCTACGATGGATTCAGAAAGAAATAACCGCTTACATAAATGCGATACATTGTAAGCGTTATCCTAATGAGTCGTTGAAGTTCACATGATTTGAGGAAAGGGGAAGTTCTT	d__Bacteria	p__Bacillota	c__Bacilli	o__Paenibacillales	f__Paenibacillaceae	g__Paenibacillus	s__Paenibacillus sp014844075	0.46379	7551121	95.95
FREE024796	3	igr_000315	FREE024796_c1	641445	641750	CO_R		hypothetical protein	B	17	0.250114	0.553284	0.000206665	0.0282665	TRUE	TATACT	TAGATA	147	170	AATAGGCAGCAGGTTTACTATTGTCTAAAAAAAGCACATGCAAAGAGCCGGCAGACGGAAACCCGACTGAACCGGTTCTTTGGCTTACCTTCTTGATCATTTTGGATTTGAATAGTTAAAATTATTAATTTATTCATATTTTCGCCTTAGATATTGTATATACGATGTGATATACTCGAATATGTACTCAAGGATACATCATACACAAATAAATCCTGTTAGGCACATCACAGGATATTACGTACACATATTCATATTCTTGGCTACAAGCTATAGGATGAGCCAACATATAGGAGGGTAACTCAC	d__Bacteria	p__Bacillota	c__Bacilli	o__Paenibacillales	f__Paenibacillaceae	g__Paenibacillus	s__Paenibacillus sp014844075	0.46379	7551121	95.95
FREE024796	4	igr_001782	FREE024796_c1	3451001	3451277	CO_F	mfd_2	Transcription-repair-coupling factor	C	18	1.03696	0.532299	0.000119999	0.0362558	FALSE	TATACT	TTTTCA	91	115	TAGCTCGCGATGCAGCAAGAACCGATGACAGATGATGGGGGCTGCGGAATACCGCTCCCCCTTTATAGCCTTGGCAGACTGCTGAGGCTTCTTTTCAGTTGGGATGAAAGCAGTCTATACTCAAATGACGGTCGAGCCACATCAAACGGATGTGGCAAAGTAGCGATGAATCCTTTATGATGAAACAGGACAAAAAGGAATTTGTATCCAATTTTATATTGGTGAACCTGCGCACAGGTGTGAGATACTCAAGTAAGTTATAAGAGAGGTGCCCCTT	d__Bacteria	p__Bacillota	c__Bacilli	o__Paenibacillales	f__Paenibacillaceae	g__Paenibacillus	s__Paenibacillus sp014844075	0.46379	7551121	95.95
FREE024796	5	igr_002672	FREE024796_c1	5130352	5130815	CO_F	yhgF	Protein YhgF	C	16	0.244015	0.524671	0.000526663	0.0453414	FALSE	TAGGGT	TGGACG	334	356	ATAAGTTGAACTACAGATTATTTACACGGATACTACGATGACAGAACAACCTTCCAATCGCTGTTATCCCCAGATTTTTTCGATTCCCTTTTCTCAAGGGGAAAATCCGGGGATAAAGGCGAACGCTTCGCTTTTTCAGGTTTTTTCTGTCCTCTCCGTCATCGTGTAAATGAGTAGTTTCACTTATTTAGAGTGCAGCTGCATATAAAGTCCTAATGAGCAAGACCGGACAGCGTCGCATTGACGTTTTTCGGTCTTTTTTTGACGTAATGGGGAAGGCTGGAGGAAGACGTAATTCTGTCAGAACTTGTATACCAGTGGAATGATGGAAATCTGGACGTGATTTTGTGATAATATAGGGTAGAGTGGTTGAATCAAATGGTTCAATCAAAATGTAATTACAGCAGCAAAGCTGCCCTGAAATGATTGTAACAAACGATTCAGGAAGGAAAGAGGGATTTATT	d__Bacteria	p__Bacillota	c__Bacilli	o__Paenibacillales	f__Paenibacillaceae	g__Paenibacillus	s__Paenibacillus sp014844075	0.46379	7551121	95.95
FREE024796	6	igr_001427	FREE024796_c1	2778525	2778961	CO_R	yusV	putative siderophore transport system ATP-binding protein YusV	C	18	0.67909	0.521803	0.000366664	0.0257019	FALSE	TATCTT	TTGACA	302	326	GCGGGATACTTGGATATGTTATTAATACAAAATACAGCCACCTCGTAGAATTTCGTGGGGGCTGTATTTTTTGTTTTTATTCAAGTGAAGGAGAATGTCATATACAAAATGAATCAAACAGGTCTATTTTTCACAATATGGACACATTATTAAAATGTTGGGTAAGGAGAGCCATGCAAAAAGCGATGAAATGCATGTAAACGATGAGAAAAGCTCTCACATAAAAGGTGGGCAATCTAGCCGAAATGTAGTAAAACACTTCAAAAAATGCTCTAAACCAGCAAAGGATTTCGTATTTGGTGTTGACAAATGATAATGATTATCAGTATCTTTAGAGTATAGAAACTTGTTGAGCCGGAAATACGTTGAACCACAATTTCGTTTTCGTTATCATAGCCGGAATACATAACCGGGATAAATGAGAGAGGGATGATCGC	d__Bacteria	p__Bacillota	c__Bacilli	o__Paenibacillales	f__Paenibacillaceae	g__Paenibacillus	s__Paenibacillus sp014844075	0.46379	7551121	95.95
FREE024796	7	igr_001791	FREE024796_c1	3470279	3470379	CO_F	ftsH_2	ATP-dependent zinc metalloprotease FtsH	B	18	0.425464	0.521053	0.000313331	0.00480663	TRUE	TAAAAT	TTGAGA	42	66	TGTTTAAGCTAGTCCCAAGCCCTGATCTGTTGGTGGCTTCTGTTGAGAAGCCATGTCGGGCTATGTTAAAATAATTAAAGTGTCTCGAGAGGAGGTAGGGG	d__Bacteria	p__Bacillota	c__Bacilli	o__Paenibacillales	f__Paenibacillaceae	g__Paenibacillus	s__Paenibacillus sp014844075	0.46379	7551121	95.95
FREE024796	8	igr_000184	FREE024796_c1	366610	366741	CO_R	ybiT_1	putative ABC transporter ATP-binding protein YbiT	C	17	0.305445	0.517739	0.00131999	0.043078	TRUE	TAAAAT	TTCAGA	52	75	GGCAGTTTGTTTGTAATATGAAAGTGAGGTTGCATGAGATGTTTACATTACTTTCAGAAAAGGCGATACCTGTGATAAAATAAGGTTTCGGAACGATAGTAATGTCCAAATAGATAGGAGCAACCTCATCTT	d__Bacteria	p__Bacillota	c__Bacilli	o__Paenibacillales	f__Paenibacillaceae	g__Paenibacillus	s__Paenibacillus sp014844075	0.46379	7551121	95.95
FREE024796	9	igr_000624	FREE024796_c1	1172098	1172262	CO_R	prmA	Ribosomal protein L11 methyltransferase	C	18	0.722955	0.517614	0.000506663	0.0321395	TRUE	GATGTT	TTGCTT	109	133	ACAACAATTTAAAGGGTTTAAATCGATTGAAGACAGGATATTCAAGCAGTTAGACTGCGAGTATCCTGTTTTTGTTGTTTCTTTTACTGGCGCGGTTTTGTACACCTGCTTGCTTGTGTAGTACAATAGTTGGGATGTTTGAAAAATGAGGAGGAAAAATGAAGT	d__Bacteria	p__Bacillota	c__Bacilli	o__Paenibacillales	f__Paenibacillaceae	g__Paenibacillus	s__Paenibacillus sp014844075	0.46379	7551121	95.95
FREE024796	10	igr_001291	FREE024796_c1	2513175	2513567	CO_R	rpoB	DNA-directed RNA polymerase subunit beta	A	16	-0.381785	0.517329	0.00283998	0.000959994	FALSE	TAAGGT	TTGCTC	304	326	TTTCAGTTTTGTAAAGTAAGCAGTGGAACATTTTTTTTGCAATAGGACTATTGACTTGAAATTCAGGCCGTGGTATTATTGTAAAATGTCAGTATTAAGATGCCCTACTTGGCTTTAGCTAACTGAAAATGTCAACCTTTTTTTACGCCGAACGGGCTTATTATGCCTACGTTTGGCGTATAATATGTACATTTTGGGCAAACTGGGGATAAGTATCTTTTGGAAAGACATCCGCCGATCAAAGTTGCTCTTTTTTCGAACGACATTCGAGTAAGGGCTTTTCTTTATTTGTGGATGCATTGCTTTGCTCTGTATGTGTACCATTATAAGGTTACAAACAGAGGTTCGCAACGAAATTTTTAAAGTGAGTAGACATTGAGGGGTGAGTTTAAG	d__Bacteria	p__Bacillota	c__Bacilli	o__Paenibacillales	f__Paenibacillaceae	g__Paenibacillus	s__Paenibacillus sp014844075	0.46379	7551121	95.95
FREE061545	1	igr_000118	FREE061545_c5	52416	52522	CO_R	recA	Protein RecA	A	16	0.00598345	0.451549	0.00667812	0.000412585	FALSE	TACATT	TTGCTA	33	55	TTATTTGGTTTTTTTGATCCATAAATAAATTTATTGCTAATGAGAACAAAATGTGTACATTTAAATTATGATTCGAGTGTTAAAAAAATTAAAAAAAGAGGCTAAAA	d__Bacteria	p__Pseudomonadota	c__Alphaproteobacteria	o__Pelagibacterales	f__Pelagibacteraceae	g__Pelagibacter	s__Pelagibacter sp902556905	0.29446	1275792	83.65
FREE061545	2	igr_000008	FREE061545_c1	93657	93797	CO_R	rnhB	Ribonuclease HII	C	18	0.601746	0.41923	0.00061408	0.0524151	FALSE	CATGGT	TTGAGC	10	34	TTTTTTATGATTGAGCAACATAAAAATTTAATTTCATGGTGTAAAAAGATATTTAGTATTTCTAATTATGGTTTGCTTTGGATATCTTTTATAAAAGGAGTTTTAGTTGGGTTATTAATTTATCACTTTATAATAATTTAA	d__Bacteria	p__Pseudomonadota	c__Alphaproteobacteria	o__Pelagibacterales	f__Pelagibacteraceae	g__Pelagibacter	s__Pelagibacter sp902556905	0.29446	1275792	83.65
FREE061545	3	igr_000026	FREE061545_c11	19111	19197	CO_F	ndhC	NAD(P)H-quinone oxidoreductase subunit 3%2C chloroplastic	C	16	0.0797372	0.372391	0.0102283	0.0222337	FALSE	AAGGAT	GTGACG	37	59	CTTTTCCCTATTTTATTCTGTTAATATCAATTAAAATGTGACGTATCAGCTCTTCAACAAAGGATAAAAACTGGTATATAGACTTCA	d__Bacteria	p__Pseudomonadota	c__Alphaproteobacteria	o__Pelagibacterales	f__Pelagibacteraceae	g__Pelagibacter	s__Pelagibacter sp902556905	0.29446	1275792	83.65
FREE061545	4	igr_000027	FREE061545_c11	42916	43044	CO_F	rpsB	30S ribosomal protein S2	C	18	-0.0174831	0.368262	0.00189021	0.216216	FALSE	TAGAGC	TTAATT	10	34	ATAAAACTTGTTAATTTTAAGAATTATTAGTAAATAGAGCCTAAATTAAATTAACACGCACACAGTTGTTGGTTTTATACCTCCGGTCCTTAATTGGAAATTACTGTGGTGGCTTAACCGGGAATAAAT	d__Bacteria	p__Pseudomonadota	c__Alphaproteobacteria	o__Pelagibacterales	f__Pelagibacteraceae	g__Pelagibacter	s__Pelagibacter sp902556905	0.29446	1275792	83.65
animal081978	1	igr_000175	animal081978_c17	44356	44461	CO_F	gyrB	DNA topoisomerase (ATP-hydrolyzing) subunit B	A	16	0.918035	0.50267	0.000379997	0.000733328	FALSE	TATCTT	TTGTTA	50	72	TCCAAAAGAGATAAAAAGAGTCAGATAAACAAAGTTTATCTGGCTTTTTTTTGTTATTTCCCCTTTTTTTCGTATCTTTGCAACCTATAAACGACTATTAAACGAA	d__Bacteria	p__Bacteroidota	c__Bacteroidia	o__Bacteroidales	f__Bacteroidaceae	g__Prevotella	s__Prevotella sp900115435	0.47472	2349328	76.02
animal081978	2	igr_000209	animal081978_c19	110152	110358	CO_F		trypsin-like peptidase domain-containing protein	C	18	0.344729	0.473836	0.00243332	0.016432	FALSE	TATATT	TGGCAG	127	151	CTATATGGAAGTATCTAGACTGACATCCGTTAATTTTATCAGTATTTCAACTTTTGAGCGTTAATTTCAAATAGCCGTTAAGTAAGGCGACGGAATTGTTAAATTGCGACAAAAAGATACGACAATTTGGCAGTTTACCAAATTTTGCGTCTATATTTGCACTCGATTTCACGAACAATGAATATAAACATTTAACAGAATAGACAA	d__Bacteria	p__Bacteroidota	c__Bacteroidia	o__Bacteroidales	f__Bacteroidaceae	g__Prevotella	s__Prevotella sp900115435	0.47472	2349328	76.02
animal081978	3	igr_000113	animal081978_c14	52872	53010	CO_F	pgk	phosphoglycerate kinase	C	18	0.868109	0.443489	0.000446664	0.0348856	FALSE	CACGAT	TGGAAA	108	132	TTTGTCAACTCCGTCTTACATTATCATCTGTCGTACGTAAAAAAGATTTAAATTATGAACGATGAGCTATGAACTATGAAGTTATTTTCGTAACTTTGTGGTCGATTTTGGAAATACTACATTTTTAAATAACACGATT	d__Bacteria	p__Bacteroidota	c__Bacteroidia	o__Bacteroidales	f__Bacteroidaceae	g__Prevotella	s__Prevotella sp900115435	0.47472	2349328	76.02
animal081978	4	igr_000187	animal081978_c19	8779	8965	CO_F	thrA	bifunctional aspartate kinase/homoserine dehydrogenase I	C	17	-0.234126	0.441372	0.00227332	0.0773559	FALSE	TAAAAA	TATAAA	19	42	AATGTAAAAATTAGAAAATTATAAAAGGCAATAATTAATAAGTAAAAATGCGGGGAAACTCGCATTTTTACATTTTTTACATTTTTACATTATTACATTATTACATTTTTCATTACCTTTGCACCGCCAATGGAGTAAGCCCTGCTTGTTAAAGGGTACCGTCTGGCAAGATAAATTGCATAGAGAT	d__Bacteria	p__Bacteroidota	c__Bacteroidia	o__Bacteroidales	f__Bacteroidaceae	g__Prevotella	s__Prevotella sp900115435	0.47472	2349328	76.02
animal081978	5	igr_000481	animal081978_c7	65791	65895	CO_R	sufB	Fe-S cluster assembly protein SufB	C	17	0.306357	0.415622	0.00227332	0.0507522	FALSE	TAAAAA	TTGTTA	70	93	ACAGAATAAATTATTGAGACTAAATAACATATTAATATTTTACATCTTCTGAATAAAGATTGAGGATTATTTGTTATTCTGTTATGATGTCTATAAAAAGTTCTT	d__Bacteria	p__Bacteroidota	c__Bacteroidia	o__Bacteroidales	f__Bacteroidaceae	g__Prevotella	s__Prevotella sp900115435	0.47472	2349328	76.02
animal081978	6	igr_000403	animal081978_c4	76005	76126	CO_R	clpP	ATP-dependent Clp endopeptidase proteolytic subunit ClpP	C	16	0.219429	0.414079	0.000379997	0.195928	FALSE	TATCTT	TTTTTA	3	25	GTTTTTTTAAGAAAAAAAACAGCATTATCTTTCGGGGTTACCAACTTTTTTCGTAATTTTGTATTTACAATATGCGGAAAAGAGTTGGTAACTCTCTTTTTTGTGCTAAATCGAAAGAAGAA	d__Bacteria	p__Bacteroidota	c__Bacteroidia	o__Bacteroidales	f__Bacteroidaceae	g__Prevotella	s__Prevotella sp900115435	0.47472	2349328	76.02
animal081978	7	igr_000402	animal081978_c4	71825	71922	CO_R	guaB	IMP dehydrogenase	C	16	0.167313	0.378846	0.00636662	0.019222	FALSE	TAATTT	TTGCCA	39	61	TGCTCCGCGTTAAATCGTATTAATAATGTGGCGAAACGCTTGCCATGTCGGAAAAAATGAGTAATTTTGCACGCAATAAAAATTAAAGGAGTATTTAT	d__Bacteria	p__Bacteroidota	c__Bacteroidia	o__Bacteroidales	f__Bacteroidaceae	g__Prevotella	s__Prevotella sp900115435	0.47472	2349328	76.02
animal081978	8	igr_000271	animal081978_c22	12076	12165	CO_R	aspS	aspartate--tRNA ligase	C	16	0.318153	0.364349	0.00328664	0.0293857	FALSE	TGTCAT	TTGCAT	13	35	CTGTATTCATGTTTTGCATCGGAAAAATTTGGAGATGTCATATTTTCGCTGTAATTTTGCAGTCCGAAAGTATAAAACACATATTATAAT	d__Bacteria	p__Bacteroidota	c__Bacteroidia	o__Bacteroidales	f__Bacteroidaceae	g__Prevotella	s__Prevotella sp900115435	0.47472	2349328	76.02
animal081978	9	igr_000371	animal081978_c31	8188	8269	CO_F	priA	primosomal protein N'	C	16	0.592219	0.344683	0.00216665	0.0270849	FALSE	GAGGCA	AAGATA	18	40	AACGAGAAATCCTACTTTAAGATAGAAAGGCACTCTTGCTGAGGCAAAGGGTGCCTTTTTTCTTCAAAGACTTTTGCATCTG	d__Bacteria	p__Bacteroidota	c__Bacteroidia	o__Bacteroidales	f__Bacteroidaceae	g__Prevotella	s__Prevotella sp900115435	0.47472	2349328	76.02
animal081978	10	igr_000229	animal081978_c2	52238	52340	CO_R		phospho-sugar mutase	C	16	0.124256	0.323278	0.00733328	0.0561328	FALSE	GATTTT	TACACA	21	43	TGCTAAAAAATCGAAAATAAATACACAGGTCGTATTTGTTTTCGATTTTTTTCTTATCTTTGTAGACTAATATACGAACATATCTAAAACAAATTTAAGTATT	d__Bacteria	p__Bacteroidota	c__Bacteroidia	o__Bacteroidales	f__Bacteroidaceae	g__Prevotella	s__Prevotella sp900115435	0.47472	2349328	76.02
FREE073482	1	igr_000131	FREE073482_c170	6476	6790	CO_R	priA	primosomal protein N'	C	17	0.364542	0.48324	0.000566663	0.0421711	FALSE	TATTTT	TTGCAA	6	29	TTCTGCTTGCAAACAAGGGGTAAAACCCTTATTTTTCCTGCTCGATCATCAAGGTTGTTCACAGTTTACGATGCTGTGCAGCATTGTTTCGAGCAGGTATTTCAAGACTTGGGTTTTAAATATAAGTCATTGTTTTTAAGTAAGTATTCATCTTCCCGCCTGGAAAACTCCCATATTATCCAAGCTTGGCCGTTGACTTTCCCAAAGTTGTTATAAGAATTTTCCCCAAAGTTATCCACAGGCCCCCGTTCGCAGATCTAAATCTCATAACGACGGGCGTTTAAGACGCTAAACAAGAATTTACTTTAAGTATTG	d__Bacteria	p__Pseudomonadota	c__Gammaproteobacteria	o__Burkholderiales	f__Burkholderiaceae_C	g__Pusillimonas_D	s__Pusillimonas_D [species 10067]	0.58866	2337718	64.37
FREE073482	2	igr_000224	FREE073482_c213	1574	1842	CO_F	metN	Methionine import ATP-binding protein MetN	C	18	0.191862	0.481287	0.000319998	0.128791	FALSE	TAAACT	TTTTTT	143	167	ACCCGATTTTTAAAAAAACCAGCCCCTGGGCTGGTTTTTTTATGGGTGTTTTTGGGGCGCTTGGGCCTTTCGCTACGCAGCTTTACTATACCGCTTTTAAGCCTGGATTTAACTGACTGCCGTAGCCGCGCCGCCCTACATTATTTTTTGTGTGTTCTATATAGCTTTAAACTATTAAAACCACAGAATACACCCACTACAGTTATGTTAAATTGTGACGCTATCGTGGTGAACCAGCGCAGCTACCTTTTTTCATCAAAACTCGTATT	d__Bacteria	p__Pseudomonadota	c__Gammaproteobacteria	o__Burkholderiales	f__Burkholderiaceae_C	g__Pusillimonas_D	s__Pusillimonas_D [species 10067]	0.58866	2337718	64.37
FREE073482	3	igr_000406	FREE073482_c307	810	1029	CO_F		Gluconokinase	C	17	0.647639	0.454419	0.000566663	0.0344285	FALSE	TATTTT	TTGCCG	94	117	CGGTTTGGCGCTGGCCGCGACAGGGGGGACGGGTTTGCTCATTGGTGTAATCCCTAGCTTGTGTTGCGCCATTAGATAGCGCTATCTTTCGCCTTTGCCGAATCCCGGCGGGTTACTTATTTTACGGAAGTTTCCTTTTTTTTCAATGCCAAAGATAGCGCTATCTCAAGCTCGACAAAGCAGCGATAAGCCCAACGCCGACAAGCAGGCAGTCGTCGTC	d__Bacteria	p__Pseudomonadota	c__Gammaproteobacteria	o__Burkholderiales	f__Burkholderiaceae_C	g__Pusillimonas_D	s__Pusillimonas_D [species 10067]	0.58866	2337718	64.37
FREE073482	4	igr_000535	FREE073482_c38	6422	6542	CO_F	ftsH	ATP-dependent zinc metalloprotease FtsH	C	16	0.224719	0.448262	0.00525996	0.046697	TRUE	TTTACA	TTGCGG	78	100	AGGGCTTGGGGTTTTCTTAAACGCGATTCTTTCTATCGGGTAGAATGAGTCATTGACATACTTGTTTTGCTGCCGTTGTTGCGGGGGTTTGGCAAGCTGATTTACAAGTAGGAGGTTGGCT	d__Bacteria	p__Pseudomonadota	c__Gammaproteobacteria	o__Burkholderiales	f__Burkholderiaceae_C	g__Pusillimonas_D	s__Pusillimonas_D [species 10067]	0.58866	2337718	64.37
FREE073482	5	igr_000060	FREE073482_c134	1804	1910	CO_F	aroQ1	3-dehydroquinate dehydratase 1	C	17	1.53563	0.414364	0.00045333	0.015034	FALSE	TAAAAA	TGGACA	50	73	ATAATGGTCTGTGACCAGGGTGTAAGTGTGTTCCGGCAACGGCCTTTTAATGGACAAATACCGCTATTTAGCGTAAAAAGGCGGTCTGTCTTCACAAAACATTCGTA	d__Bacteria	p__Pseudomonadota	c__Gammaproteobacteria	o__Burkholderiales	f__Burkholderiaceae_C	g__Pusillimonas_D	s__Pusillimonas_D [species 10067]	0.58866	2337718	64.37
FREE073482	6	igr_000543	FREE073482_c381	5524	5637	CO_R	tauB_2	Taurine import ATP-binding protein TauB	C	17	1.09116	0.396778	0.000693329	0.0247788	FALSE	TACAGT	TTGTTA	54	77	GCATAAAGCTGTTTTTATATTTCCTGCGGCTATAAGTAAAGACAATAAAAATTCTTGTTAGGCATTAAAGCGGTCGTTACAGTTCGATATAACCAAATGGTAAATCGAACTCTT	d__Bacteria	p__Pseudomonadota	c__Gammaproteobacteria	o__Burkholderiales	f__Burkholderiaceae_C	g__Pusillimonas_D	s__Pusillimonas_D [species 10067]	0.58866	2337718	64.37
FREE073482	7	igr_000252	FREE073482_c228	1950	2121	CO_F	dnaK	Chaperone protein DnaK	C	17	0.77197	0.383906	0.00135332	0.015034	FALSE	TAAAAC	GTGAAA	17	40	AAAGCAGGTGTTTTCCGGTGAAATCCGGGCTTTTTTACGTTAAAACGCAGCCTGTTGCGGGGAAATAACAAAAAACCCCACGGTCAGGCTTGAAATTGCACTGCGGATCCCCACTTAAGATTCAACGAGCAGTTTTTACAAATTCAAAAATTTTTCAGCAGGGTTATAGATT	d__Bacteria	p__Pseudomonadota	c__Gammaproteobacteria	o__Burkholderiales	f__Burkholderiaceae_C	g__Pusillimonas_D	s__Pusillimonas_D [species 10067]	0.58866	2337718	64.37
FREE073482	8	igr_000032	FREE073482_c117	1477	1625	CO_F	rpoA	DNA-directed RNA polymerase subunit alpha	C	16	-0.00669863	0.373737	0.00207999	0.0751673	FALSE	TATCGG	TCGCCG	87	109	TCGTTGCAAGCAGTATTGTTGTAACATCGCAGTCGGCCCACTTCTTCGGCTTTTGCCGGAAGTGGGCTTTGCGATGCAAGCGCCGGTTCGCCGGCTTATCCGTCAGCCTTATCGGTGTAACGAGCCGAGGGTATTGAAAAGGAACATTT	d__Bacteria	p__Pseudomonadota	c__Gammaproteobacteria	o__Burkholderiales	f__Burkholderiaceae_C	g__Pusillimonas_D	s__Pusillimonas_D [species 10067]	0.58866	2337718	64.37
FREE073482	9	igr_000146	FREE073482_c178	487	617	CO_F	ftsE	Cell division ATP-binding protein FtsE	C	18	-0.0216887	0.363508	0.00694662	0.0344285	FALSE	GAGACA	TTTAAA	35	59	GCCGTTAGGTGTCGAATCGTAGCTGCTGCCCAGCATTTAAAAAATGGGGGATATCCCTTGAGACACTATCAGTAACAATCAGGAAAATCTCCTCGATCTCTTATCATTGAGCCATCAACTTTATTGTCGCT	d__Bacteria	p__Pseudomonadota	c__Gammaproteobacteria	o__Burkholderiales	f__Burkholderiaceae_C	g__Pusillimonas_D	s__Pusillimonas_D [species 10067]	0.58866	2337718	64.37
FREE073482	10	igr_000109	FREE073482_c160	1134	1233	CO_F		Branched-chain amino acid transport system / permease component	B	16	0.0658612	0.351547	0.00745995	0.0252865	TRUE	TTCTTT	TTGTCG	50	72	ACGACGACGGCGTATCGATTAAAATACGTACGTCCATATAAACAGGTGGGTTGTCGCTAGCAGCCTGCCTGTTTCTTTTTCGGTTTTACCGGCTACATAC	d__Bacteria	p__Pseudomonadota	c__Gammaproteobacteria	o__Burkholderiales	f__Burkholderiaceae_C	g__Pusillimonas_D	s__Pusillimonas_D [species 10067]	0.58866	2337718	64.37
FREE067396	1	igr_000140	FREE067396_c1	356282	356528	CO_F	alr	Alanine racemase%2C biosynthetic	C	18	0.496143	0.482401	0.00129332	0.0289259	TRUE	TTTCAT	AAGATG	50	74	GGCAGGACCGGGGGCTTCGCGCCCCCGGACCCCCGCGAGGTATTTGCGGCAAGATGAAAGCCAATCCAGAGTGTTTTCATCTTGCCCGAAATACCTCGGGGGGAGTCCGCTTGCGGACGGGGTGAAGGGGGACCGTGGCGCCGCGTAAGCCCCCTGAACGAGCCCCCCCCTGCCACATCTGTTGCGGGCGCGCGCGCTCACGGATGTTTGCGCTTGACCTTCTGCCCCTCAGGCTCAAGAAAACCGC	d__Bacteria	p__Pseudomonadota	c__Alphaproteobacteria	o__Rhodobacterales	f__Rhodobacteraceae	g__Rhodobacter	s__Rhodobacter capsulatus	0.66529	3675239	95.99
FREE067396	2	igr_000617	FREE067396_c23	143729	144122	CO_F		Creatinase	B	17	0.0618299	0.468666	0.00322665	0.00137332	TRUE	CATGCT	TTGCCA	247	270	GCCTGCCGCATCTTTGGCCGCGGCCCGTGACGCGGCCATGCGCCGGACATCTGCAGCAACTCCCGCCGGGGCCCAAAGGCCCCCGGCCAGCGCCCGCCCCGCCCATGGCGGGCGCTTGTCGCCCGCCGGGCCGGGCGCCGGCCTCTGTCGTGCCTGAGGAAACGGTCGCGGCATCTGCGCGGCGCTGACGGGCGGGGAAAAGCGGTGCTTTTCCTGATCCGCCCGAAACACGGCACTCTGCCGCCACTTGCCAGCCGCCCTGCCCTTTGGCATGCTTGCCCTGAGCCGTGGCGATGGCGTCGCCACCGGGCATGGCCCGATGCTTGCGGGGTTCCCCTGCTTACGTCCTGAACGCCGGGATCTTTCGGGGTCCCACGGGCCCAAAGGACAGATC	d__Bacteria	p__Pseudomonadota	c__Alphaproteobacteria	o__Rhodobacterales	f__Rhodobacteraceae	g__Rhodobacter	s__Rhodobacter capsulatus	0.66529	3675239	95.99
FREE067396	3	igr_000660	FREE067396_c23	248065	248242	CO_R	rpsM	30S ribosomal protein S13	C	18	0.254876	0.460657	0.00297331	0.0252404	TRUE	GAAAAA	AAGAAA	107	131	GGCGGTTACGGCTTGACCTGCGCGAAAATACCCTCTAGGTCGCGGTGTCTCGCATGAGAATCGCCCGAATCTCCGGATGCCGGAGGTTCGGGCGTTAAGCCGTCCGGAAGAAACTTTTTCGGACAAGTTGTGAAAAAAGGTTCTGGCACGACGGAACCGCAACGAAAGGAAGCACGCT	d__Bacteria	p__Pseudomonadota	c__Alphaproteobacteria	o__Rhodobacterales	f__Rhodobacteraceae	g__Rhodobacter	s__Rhodobacter capsulatus	0.66529	3675239	95.99
FREE067396	4	igr_001019	FREE067396_c5	128600	129134	CO_F		FeoA domain protein	C	17	0.818792	0.441168	0.00051333	0.0257019	FALSE	AATGAT	TTGACC	456	479	CGGGCTGGTGCTGCTCTCGGCGCCCTGGTGCCGCTATTGCTGCGGGGTGACGGAAAGCGGCAAGGGGATCGCGGATTATCTGGGGCCGTAACGCTCCGCACCCTCCGCCCCGGAAAAGGCGGCTCTGCTCCCTCCCGGGCGGGGCCGCCTTGACGCGCAGAGATGTTTCGCCTCGGCGGTGCCGAGGCGACCGGGCGGGGGCTCCGCCCCCGCACCCCAGGCGTATTTGCACCAAGAAGAAACAGCGGCTTGCCCGGAAGGCCTTGTTTTGACGGCACAAGGAACGCCGAACCGTCCCGCCTTTCACCTTGGCGCAAATATCCCGGGGGTCCGGGGGCGGAGCCCCCGGCGGGTCGCNGGTCGCCTCGGGCGAAGCCCGAGGCGAAACACGCCCCCTTCCGAACGACTTGCGACGGCCTGTCGCGCAAAAGCCCGGCCAAGCAGGGCGGCTATAACTTGACCCTCCGGACCGGGTTGGGAATGATCGCCCGACGCCAGGCGGGATCTTCCCGACTCAGCCGCAAGGACCGCAGTG	d__Bacteria	p__Pseudomonadota	c__Alphaproteobacteria	o__Rhodobacterales	f__Rhodobacteraceae	g__Rhodobacter	s__Rhodobacter capsulatus	0.66529	3675239	95.99
FREE067396	5	igr_000805	FREE067396_c34	173248	173422	CO_R	clpA	ATP-dependent Clp protease ATP-binding subunit ClpA	C	18	0.456983	0.437848	0.00173999	0.0275455	TRUE	AAAAAA	TTGCAA	56	80	AAGCACTTTCGCGCGCCGCCTGCGGATCGCGCGAAAGCCCCCCGCGCTGGTCAGTTTTGCAACAAAGCGGGGTGCGGTGGAAAAAACACGTGTCCGGGCCTTGAAGCGCGGCGAAATCCACCGAAACTTAACCCCATGAGGCCAGTATCGGGAGACCCGAGGAAAGGAGCGCCGC	d__Bacteria	p__Pseudomonadota	c__Alphaproteobacteria	o__Rhodobacterales	f__Rhodobacteraceae	g__Rhodobacter	s__Rhodobacter capsulatus	0.66529	3675239	95.99
FREE067396	6	igr_000725	FREE067396_c3	82164	82423	CO_F	rpsL	30S ribosomal protein S12	C	17	1.33833	0.41097	0.000839994	0.00613466	FALSE	TATAGC	TTGACA	22	45	GCCGACCGCCGGGGCAGCGCGGTTGACAAGCGGGGCACAACCCCCTATAGCCCCGCCATCCTGTGGACAGATTTGCCCGCGGGAGTCGATTTTCAGTGGTGATGGTCCGGGTCCCATAGCCCGCTCCTCTGGATATCAACCGTTCGGCAGCCTTCGGGCAGCCCGGACGGATTTGGCGTTTCGCGATGGGCGCGGAATGTCGTCGAGAAGTGGCGCACCCCGGTCCGGGTGCGAGTATTGACAGCAGAACGGGGAACCGA	d__Bacteria	p__Pseudomonadota	c__Alphaproteobacteria	o__Rhodobacterales	f__Rhodobacteraceae	g__Rhodobacter	s__Rhodobacter capsulatus	0.66529	3675239	95.99
FREE067396	7	igr_001392	FREE067396_c8	48841	49226	CO_F	purU	Formyltetrahydrofolate deformylase	B	18	-0.287199	0.409516	0.00241332	0.0259865	TRUE	TAGACG	TGGCGC	316	340	CGCCCCGCCGGGAGGGATTTCGCCCCGGCATGGCCGGGGCGACCCGGGCGGGGGCTCCGCCCCCGCACCCCCGGCGTATTTGCCCCAGGAAAAGCCCGACACCGCCTCTGCGGCATGGGTCGGGATGCGCCCCCCTGCCCTTTCACCTTGGCCTGCCCTTTCACCTTGGCGAAAATATCCCGGGGGTCCGGGGGCGGAGCCCCCGGCGGAACCGGCCCGGACATGATCCCGACGGGGGAAAGACAGCAGCCGGAGCAATTGCGACACGCCACCTGACGCATTTCGGCGATCCGCGGTCGCATCCCGGCAGGCCCCTTGGCGCGGGGCGGGGAATATGTGCTAGACGCCTCCAAGACACCCTATGGGGGCCGCGAAAGGAACCGGGA	d__Bacteria	p__Pseudomonadota	c__Alphaproteobacteria	o__Rhodobacterales	f__Rhodobacteraceae	g__Rhodobacter	s__Rhodobacter capsulatus	0.66529	3675239	95.99
FREE067396	8	igr_001166	FREE067396_c62	27190	27453	CO_F		4Fe-4S dicluster domain protein	C	16	1.05692	0.406134	0.000526663	0.0182929	FALSE	TTCAAT	TTGCAA	201	223	CAGCGAAACCTGATCCCGGGGGGCCTGCCCCCCCGGGCAGCACCGATGCCCCGTCCTGTTCGCGCGTTTCCCGGGGCGTCGGTGCGTTTCAGCATATCTGCCCCCCGGCCCGGCCGATCAAGGGGCAGACTGGCCGAACTGCCCCGATCCGGGGAACGCACGTCCAAAAAGCTGCATCGGCGACATAGCTTTAAGGTGCAGTTGCAAACCCGGCCCGTTCCTGTTCAATCCCGTCAGGACGGAGCCCAGCCAACGGAGACACCC	d__Bacteria	p__Pseudomonadota	c__Alphaproteobacteria	o__Rhodobacterales	f__Rhodobacteraceae	g__Rhodobacter	s__Rhodobacter capsulatus	0.66529	3675239	95.99
FREE067396	9	igr_000233	FREE067396_c11	74631	75215	CO_R	lon_2	Lon protease	C	17	-0.195126	0.405603	0.00507997	0.0289259	FALSE	CAGTGT	TTGCAG	417	440	CGTTGCCGTTCCGGGACGGGTCTCAGAAGATCAGCACGAAGACACCGATCCAGACCCCGGCCCCCGCAAGCACCATGGGCAGGATCCACCAGCCAGAGGTTGTTTCGATCGGCCGGACCTCGGTCGCGACGTCCCGCGACGGATCAAGACCCGGCTTCGCTGTTGTGTCCACCGCTGTGCTCCTTCACGTCGGACCTGGGGTCCTGCAACTGCAGGATGCGCGCGAAGTCTTAACGAAACCTTAACAGCCCCGGGCCCGCGGAGCTTGGGCAAGGGATTGGGGGCAAGGTTTGGCGCACCGCCTCTTGCGCGCCGGGTTTCGGCACCGATGATCCCCCCTTCCGCGGCCTCTCTCCCAGATGCAAAAGGTCAGACGACAATGGCAAAAGTTTGTCGGGCATATGAACCAAGCTTCGCTTGCAGCACGGGGCATTCTGCCGCAGTGTGAAGACTTGATGACGGCGGCGCGGGCTGTCGGTTCGGTGCAGTTGAACTGTGCCTCACCCCCCCCTAGATATGGGGCATGGGAAGGGACGGGTTGCCAATCGCGGGACCGGTGCCTTTCGCCGCAAACAAGGACAGAGA	d__Bacteria	p__Pseudomonadota	c__Alphaproteobacteria	o__Rhodobacterales	f__Rhodobacteraceae	g__Rhodobacter	s__Rhodobacter capsulatus	0.66529	3675239	95.99
FREE067396	10	igr_000058	FREE067396_c1	148223	148490	CO_R	yajC	Sec translocon accessory complex subunit YajC	C	17	1.24867	0.405147	0.000259998	0.0233925	FALSE	TAGGGT	TTGCCA	186	209	GGCGGGGGCTCTGCCCCCGTCCGCAAGCGGCGCCCCCGGGATATTTGCGCCAAGGTGAAATCCAATCCGTTCCCTTTCACCTTGGTCCAAATATCCCGGGGGTGAATTCGGCGCAGCCGAAGAGGGGGCAGCGCCCCCTTTTTCCTGACACAACCGTGATCGCGGCTTCGGCCTGCCGCGACTGCCTTGCCATTGCGGGGGGCCGCGGCTAGGGTGCGCGCCGAAAACCGGGGCATCGCCCCCACGGCCCTAACGAAAGGACCATGCC	d__Bacteria	p__Pseudomonadota	c__Alphaproteobacteria	o__Rhodobacterales	f__Rhodobacteraceae	g__Rhodobacter	s__Rhodobacter capsulatus	0.66529	3675239	95.99
FREE076246	1	igr_000590	FREE076246_c67	81497	81969	CO_F	cysT_2	Sulfate transport system permease protein CysT	A	18	0.0687126	0.585326	0.00210665	0.000446664	TRUE	CTTAAT	AAGAAA	244	268	GTCCGGTGGGTGCCGACTGTCAAGACTTGACTTATACACAAATCCACGGCCAACCAAACGGGTTGGAAAAACCCCGGATAGATGTGAATATTTACTTGAGTATGTGCATTTAATTAATTGAATTAAAACGTATATTCGCATTATTTGTGCGCCATGCAACAAAAAATGCCGGAATTGCCATTCCCTCCAGATTCTTGTTCTGCCCTAGAAATCCACAAAGTTATCCACAGCTTGTGAAAAATCAAAGAAAACCCACGTTTATCAATGGCTTAATTGGCGGAATCCCGGTGGATAGGGCGTTTTCACCGGTTGGTGCAGTGCCGGGCGGCGCCGGGCCGCAAAATGGGCCAAAAGCGGTGATCCGATGATGCCCCGGAGTCATTTTTTTGCCTGTATTTTTGGCGTATCCGATGGGGATCGTTCATTCCGGGGCCCTGCCCGGGCCGTCTTGCCGGCCGGGGAACCCAGCTAGA	d__Bacteria	p__Pseudomonadota	c__Gammaproteobacteria	o__Burkholderiales	f__Rhodocyclaceae	g__SSSZ01	s__SSSZ01 sp009469675	0.66231	3393752	79.17
FREE076246	2	igr_000004	FREE076246_c100	10754	10880	CO_F	pheS	Phenylalanine--tRNA ligase alpha subunit	C	18	-0.00128262	0.423975	0.00755328	0.0344285	TRUE	AAGCGT	CTGAAA	97	121	GCGACAGCGTAACAACAAAAAGGAGGCGCAAGCCTCCTTTTTTAGTTTTAGCCGCCGCTTTGCGGCTTCACGGCGGCCGTTGCCGCCATGAACCTCACTGAAACCCGCGTTTTGTTGGTGGAAGCGT	d__Bacteria	p__Pseudomonadota	c__Gammaproteobacteria	o__Burkholderiales	f__Rhodocyclaceae	g__SSSZ01	s__SSSZ01 sp009469675	0.66231	3393752	79.17
FREE076246	3	igr_000384	FREE076246_c48	92976	93213	CO_F	pnp	Polyribonucleotide nucleotidyltransferase	B	16	0.489289	0.418643	0.00105333	0.0211332	TRUE	TAATGT	TAGTTG	179	201	TTCCTTCCGCGCCCTTCGCGCCGATCCCTTGTCGTCTGCCATCTGCCGTGCGCAAGCACCGTCGGCAGCCGGTATCGCGGTTCGGCCCAAAGGTCGCCGGGAATGAGAGCGGGTTGTAATAAAGAGCGGTTCGGGATTCCGACCGCTCTTTTTGTTTTTTCGGCCGTGCTGCCGGCTATTAGTTGCTAACTTGTTGATTGTTAATGTTGTTTGTTGAGAGTGTGAGAGGAAAATAACT	d__Bacteria	p__Pseudomonadota	c__Gammaproteobacteria	o__Burkholderiales	f__Rhodocyclaceae	g__SSSZ01	s__SSSZ01 sp009469675	0.66231	3393752	79.17
FREE076246	4	igr_000235	FREE076246_c26	50237	50419	CO_R	obg	GTPase Obg	B	18	0.262342	0.414305	0.00194665	0.0054733	TRUE	GATACT	TTTATT	49	73	GGCAATCGGCGGAACCCGAAAGCCCTATCCGCCGGATAGGGCTTTTTTGTTTATTCCGATGCGCATTCGCTGCGATACTTTGTCGACTGCGCCTCGCCGTGCAACAGCACTGTCTTCGGCTTGTCTTCGCGTCTCGCAGCGAATGCGCATCGGAATGACTAGCCCCTGGCGCAGGAATCCCCC	d__Bacteria	p__Pseudomonadota	c__Gammaproteobacteria	o__Burkholderiales	f__Rhodocyclaceae	g__SSSZ01	s__SSSZ01 sp009469675	0.66231	3393752	79.17
FREE076246	5	igr_000304	FREE076246_c41	23431	23556	CO_F	ccmA	Cytochrome c biogenesis ATP-binding export protein CcmA	C	16	1.7388	0.401559	0.000393331	0.0122322	FALSE	TACACT	TTGATT	56	78	GCGGGGCGATCCCCGGTCGGCGTCTACTGCCTGCCAGAATCCGCTTTGCTATCGTTTTGATTCCGGTCAATCTGCCGGTACACTGGCGGGTTCATAATTTGGCCCTGATTTTTCGCGGTTTTTCTG	d__Bacteria	p__Pseudomonadota	c__Gammaproteobacteria	o__Burkholderiales	f__Rhodocyclaceae	g__SSSZ01	s__SSSZ01 sp009469675	0.66231	3393752	79.17
FREE076246	6	igr_000104	FREE076246_c113	29710	29952	CO_R	dnaE2_2	Error-prone DNA polymerase	C	17	-0.00941536	0.389625	0.00134666	0.0703344	FALSE	TATAAC	TTGCCG	188	211	CGTGGCTCGGCTTCGAGGCAGTCGGATAGTCGTTTCTTTCGGCGCCGTTCTTGCCGAGGCGGATCAGATCGGGTTGGCGAGATGGCAAACCTGTCGATTTTTTGGGCGCCAAGCCCCCGGCCTAGCGCGCCACCGGGGAAAGACTTCTCTTTGTGGTACGGCCGTGCCTGAGCATCGGGATTTCCGGCTTGCCGAAAACAGGCTTACCGGCTATAACTGTATATAAATACAGTTATAGCTTCC	d__Bacteria	p__Pseudomonadota	c__Gammaproteobacteria	o__Burkholderiales	f__Rhodocyclaceae	g__SSSZ01	s__SSSZ01 sp009469675	0.66231	3393752	79.17
FREE076246	7	igr_000501	FREE076246_c62	7773	7934	CO_R	pepP	Xaa-Pro aminopeptidase	C	16	0.935657	0.387956	0.000659996	0.0233925	FALSE	TACACT	TTGACC	71	93	GCTGGAACCAGGGCAATAAAAAACCCCTCAGCAGCTTCCCCGCCGAAGCGGAGTCACCGAGAGGGGCCGTGTTGACCCAATGGTAGGTAAGCCTACACTTTCCGTCAACGTCCGTTGACGTCCGTATTTGTCGATTGCATTCCGATTGCGACCATTTACAAC	d__Bacteria	p__Pseudomonadota	c__Gammaproteobacteria	o__Burkholderiales	f__Rhodocyclaceae	g__SSSZ01	s__SSSZ01 sp009469675	0.66231	3393752	79.17
FREE076246	8	igr_000136	FREE076246_c16	34418	34626	CO_F	dnaN	Beta sliding clamp	C	17	0.317244	0.385726	0.00480663	0.0108284	FALSE	AAGAAA	TTGTAA	124	147	GCCTGGTGAAAAGCCTGTTGGAAACCTGTCCATGCTTTGTGGGCAACCCGCCGAATCGGAACCTGTGGATAATTTGTTCGAGTTTCACCCACAGACCTCCGGGGGTGTTGCCAAGACCCTAAAGTTGTAAGCAAGTTGTTGCGTAAAAAGAAAAATTTTTTGTTATCCACAGAATTGTTCCGAACTTAGTCAATATAGGAATTTGATTT	d__Bacteria	p__Pseudomonadota	c__Gammaproteobacteria	o__Burkholderiales	f__Rhodocyclaceae	g__SSSZ01	s__SSSZ01 sp009469675	0.66231	3393752	79.17
FREE076246	9	igr_000845	FREE076246_c86	1800	1917	CO_F	selA	L-seryl-tRNA(Sec) selenium transferase	A	17	1.21418	0.375713	0.000919994	0.000259998	FALSE	TAAGGT	TTGCCA	51	74	TCCGCCGCGCCCCGCCGCGTTCCCGCCCCCGGCTGTCCGGCCTTTGTCCGATTGCCAGGCGGGCGAAGCTGGGTTAAGGTTTCTTCCATCTTCTTTCTGCCCGGTCCGGGTGAAAGCC	d__Bacteria	p__Pseudomonadota	c__Gammaproteobacteria	o__Burkholderiales	f__Rhodocyclaceae	g__SSSZ01	s__SSSZ01 sp009469675	0.66231	3393752	79.17
FREE076246	10	igr_000002	FREE076246_c100	7487	7625	CO_F	thrS	Threonine--tRNA ligase	C	17	0.339514	0.354416	0.00381997	0.0182929	FALSE	AAAAGT	TTGCAT	69	92	AACATTTGGCGGAGCAAGCAGATGTCATTTCGAACTTGCAGCACTGCGGTTCAGAAATCGTAATCGAGTTTGCATCCATTTGTTTGTTAGAAAAAAGTGCGGCTCGACCGCACTTTTTTTTTGCCTGAGGCCCGCAAGC	d__Bacteria	p__Pseudomonadota	c__Gammaproteobacteria	o__Burkholderiales	f__Rhodocyclaceae	g__SSSZ01	s__SSSZ01 sp009469675	0.66231	3393752	79.17
FREE088652	1	igr_000643	FREE088652_c23	56060	56475	CO_R	mnmG	tRNA uridine 5-carboxymethylaminomethyl modification enzyme MnmG	C	16	0.82977	0.555851	0.000106666	0.0605936	FALSE	TATAAT	TTGCAG	349	371	ACCCAAAAAAACCCGCCGGGATAACATCGGGACAGCTGCCCCCGAGACTGTGAACAAGCCGTCAGTAAGTTGGCATTTACCCACAAGGTGAAAAAACCGACGAACTTATCCACATTTCATCCCCACGCAGGGCACAGGGAGGCAACAGGAAAATTGTGGATAAATCACGCATTTATACATCAAATTTTTCAAATAAAAACATAGCGTTAAATAACTTACTCACAAAAACAGCTGTTCCTAATAGTTACATCAAAAATAAAAAAACATAAATCTATCAACATATATATTCATAAATTCTTTATTCCTTTTTTTCACAAGAAAGAGAATTGGCTAAAATTTCACCAATTCATTGCAGCCAAAGCAGAAGGCCGTATAATCTCGCTCCCCGAGAACTCTTCTTAAAAATCAGGTGCACC	d__Bacteria	p__Pseudomonadota	c__Gammaproteobacteria	o__Pseudomonadales	f__Spongiibacteraceae	g__Spongiibacter	s__Spongiibacter tropicus	0.57328	3559697	99.75
FREE088652	2	igr_000849	FREE088652_c4	99203	99539	CO_R	mraZ	Transcriptional regulator MraZ	C	18	1.63595	0.511173	7.33328e-05	0.014101	FALSE	TATAGT	TTGACA	182	206	TCTCATTTTATTCCCTCCGTGTTTAAGTGATTCCGCTGAACTTAAGGTTTTACTTTAAGTTGTCGTTCTATTCTTTTGTTTTGCCTTGCTATTGGTGCTTTGCGATTTTCTTTTTCTGCGAATTTCGCTGCACGATGCCCTCCAGTTTCTGAAAAATCCCTGCTATTTCCTGCATCGCTTTCTTGACAGTGTGACTGAGCAGTTCATATAGTGTCGCGTAGTGGAGAAAAGTGGATATTTGTGGGTCTCAGTGGTGCAAGAGTGGAATTAACAGGGCTTTAGGTGGCATAGCGTGTTTATAGGCAGCTACGCAATCACGATGGATGCAAAGGGGCGC	d__Bacteria	p__Pseudomonadota	c__Gammaproteobacteria	o__Pseudomonadales	f__Spongiibacteraceae	g__Spongiibacter	s__Spongiibacter tropicus	0.57328	3559697	99.75
FREE088652	3	igr_000026	FREE088652_c1	79075	79397	CO_R	cmpC	Bicarbonate transport ATP-binding protein CmpC	C	16	0.801841	0.476447	0.000226665	0.031681	FALSE	TAAAGG	TTGCCC	287	309	ACGCACCGCCGTGTCACACTGCGCCGAAATAGCGCACCGCTTTTTTGCTTCGCGCACGAAAACTGCGCGAGCACCCCACAAGCCCACCCGACAGACCATCTTCAAAAAACATCAAATCAGCACAGATGTCGGCATTTTTATAGAAATTAGCCACAAAATACTAAGCCAACAGAATATTGGCACAAGCCTTGAATAGTTGTGAGCGGGTTTCAACGTAGAAACCGCCGTTATCCAACAGATATTCAGCAAAGGCGCTGCCGACGAGATTTCGTCGGCGCGCCTTTTTTTTGCCCGCATTTTTGTGGGCCCTAAAGGGGGACACT	d__Bacteria	p__Pseudomonadota	c__Gammaproteobacteria	o__Pseudomonadales	f__Spongiibacteraceae	g__Spongiibacter	s__Spongiibacter tropicus	0.57328	3559697	99.75
FREE088652	4	igr_000090	FREE088652_c1	278153	278296	CO_F	thrS	Threonine--tRNA ligase	C	17	1.22079	0.383279	0.000253332	0.0362558	FALSE	CATAAT	TTGCGG	36	59	AATCACTCCCGCCGCCCATTTTATCGCGGGCCTGCCTTGCGGCCCGCTGCTTCAGTGCTCATAATAGCCGCCCTCATTTGCGCCTCCGCGCCGACAATTTCACGTGGCCTATCGTAGGGGTCACCACTGACAAGGATTCAGGCA	d__Bacteria	p__Pseudomonadota	c__Gammaproteobacteria	o__Pseudomonadales	f__Spongiibacteraceae	g__Spongiibacter	s__Spongiibacter tropicus	0.57328	3559697	99.75
FREE088652	5	igr_000368	FREE088652_c16	60117	60231	CO_F	valS	Valine--tRNA ligase	C	18	1.94336	0.379819	7.99995e-05	0.031681	FALSE	TATACT	TTGCCC	4	28	GGCTTTGCCCCGACAAGCAAAAACTCAGTATACTTAGCCCCTTTTCTCGACGCTGCCGCCCTGGCGGTGTCGCGCTCAGCCAGTGCCAATTCAGCCAGTGCCAATACGGAAACCC	d__Bacteria	p__Pseudomonadota	c__Gammaproteobacteria	o__Pseudomonadales	f__Spongiibacteraceae	g__Spongiibacter	s__Spongiibacter tropicus	0.57328	3559697	99.75
FREE088652	6	igr_000105	FREE088652_c1	320664	320801	CO_R		Ferredoxin 1	C	17	1.12102	0.378793	0.00049333	0.0252404	FALSE	GATAAT	TTGTTA	47	70	TCTGACCGGCAAATCATTCACAAAACCGATAAGCCACACCTAAATTATTGTTAAGGCTTTGTGCTGTACCGATAATTTTCACTGGTGTTACAATGCGCGCTTGCCGATTCACAGTCAGAGAGTAAGGGGCTGACAAAA	d__Bacteria	p__Pseudomonadota	c__Gammaproteobacteria	o__Pseudomonadales	f__Spongiibacteraceae	g__Spongiibacter	s__Spongiibacter tropicus	0.57328	3559697	99.75
FREE088652	7	igr_000930	FREE088652_c5	91874	91998	CO_R	ettA	Energy-dependent translational throttle protein EttA	C	17	1.26215	0.371744	0.000133332	0.0773559	FALSE	TACCGT	TTGCGC	45	68	TCCTTCGCCAAAAGGGCTGAAAGACGCGCTTTACCGGCAAAACAATTGCGCCTGACGCGCCCTTTCGGTACCGTTCGCTCAGTTTTCATGCCGTCTGTGGCGGCGTTTGTGTATCAGGAGTGATC	d__Bacteria	p__Pseudomonadota	c__Gammaproteobacteria	o__Pseudomonadales	f__Spongiibacteraceae	g__Spongiibacter	s__Spongiibacter tropicus	0.57328	3559697	99.75
FREE088652	8	igr_001063	FREE088652_c7	134621	134736	CO_F	htpG	Chaperone protein HtpG	C	16	0.416877	0.366144	0.00305331	0.0275455	FALSE	CATAAA	TTGAAA	37	59	TCGTCTCGCGGCCTGTTTGTTCAGGCCGCTTTTTCCCTTGAAATTTTCCCTGTCGTCCCCATAAAGCTGTAACGCCCCCGTGGGCACTCGGTTTTATGGTTTTACAGGTGATAAAC	d__Bacteria	p__Pseudomonadota	c__Gammaproteobacteria	o__Pseudomonadales	f__Spongiibacteraceae	g__Spongiibacter	s__Spongiibacter tropicus	0.57328	3559697	99.75
FREE088652	9	igr_000296	FREE088652_c14	42936	43092	CO_F	lon_2	Lon protease	C	17	-0.185792	0.360246	0.00906661	0.028466	FALSE	CATCTT	TTGTTT	55	78	GACCTGCAAAGCCGCCTATACAGGCGGCTTTTGTCATTTTGTTTACAGTCAAGTCTTGTTTTTCCCCTGGCAAGTCCCCATCTTAGAACCATAGCCGTCCGTAAGCCGTAGAATTTATTGCCTGCGGGCGTTCACAGTATTACTACGAGGCGAGCTA	d__Bacteria	p__Pseudomonadota	c__Gammaproteobacteria	o__Pseudomonadales	f__Spongiibacteraceae	g__Spongiibacter	s__Spongiibacter tropicus	0.57328	3559697	99.75
FREE088652	10	igr_000019	FREE088652_c1	54904	55047	CO_F	rpsA	30S ribosomal protein S1	C	17	-0.0881689	0.354759	0.00773995	0.0243169	FALSE	AATGGT	TTGATT	10	33	AGCGACGTTATTGATTTTCAAAGGGTTTCCCCGAATGGTGTCAACACCAGCTAGCCATGGGGGAGGCTTTAAAAAACTGACCCGCGTTAGCTGGTAATGCGGCGATATAGTGGCAACGCCACTACTACTCTCAGGTAATGACTA	d__Bacteria	p__Pseudomonadota	c__Gammaproteobacteria	o__Pseudomonadales	f__Spongiibacteraceae	g__Spongiibacter	s__Spongiibacter tropicus	0.57328	3559697	99.75
FREE032819	1	igr_000776	FREE032819_c47	35989	36156	CO_F	dnaK_1	Chaperone protein DnaK	C	16	1.18414	0.626355	5.99996e-05	0.0972531	TRUE	CACCCT	TTGAAA	28	50	TTAGACATACTAATTAGGTAAAATTGACTTGAAATTTGTCTTAATTATGACACCCTGTCATTAAATAATAGTGAAAACTGTCAAAAAAAATAAAAAATACTGTTGGCATAACCTTTGACTTATCCTCATCGTAAAATTGAATAAAAAAATTAAATCGATAATAAAATT	d__Bacteria	p__Bacteroidota	c__Bacteroidia	o__Flavobacteriales	f__Flavobacteriaceae	g__Tenacibaculum	s__Tenacibaculum sp004337695	0.30091	5123891	93.62
FREE032819	2	igr_001431	FREE032819_c74	22700	22963	CO_F	rpsA	30S ribosomal protein S1	C	16	0.645025	0.569197	0.000153332	0.0729736	FALSE	TAGCGT	TTTACA	186	208	TTTAAAAGTATGTTAAATTACTCATATTTAATGTTTAGATAAGAATTTATCTAATTTTACAGATAAAACGGTATAATATAGTTGATGTTAATTGTAATAAACAATTTAAATTTAGGATAATTCATTAAAAATCTGTACATTTGCACGCCTTTTTGCAAGAACAGATTTAAAAAAGGTTTAAAATTTTTTACAAAAGTTTAATTTCTCTTAGCGTTAGTGTTGTTAAAAATCTGGCTAACAAAAAGATACAAAATTATTTCAGAC	d__Bacteria	p__Bacteroidota	c__Bacteroidia	o__Flavobacteriales	f__Flavobacteriaceae	g__Tenacibaculum	s__Tenacibaculum sp004337695	0.30091	5123891	93.62
FREE032819	3	igr_001603	FREE032819_c82	108791	109216	CO_F	gyrB	DNA gyrase subunit B	C	17	0.244153	0.536811	0.00128666	0.016432	FALSE	TATAAT	GTGACC	389	412	AAAAGAAGGATCTTATAATTATAAGAACTCTTACGCTACTTGCTGCTGCCTAGCTTGTATTTAATATTCGATAATTAAAAAAAAGCCTTTTTAACGGCTTATTAACCAAATAACTATTTTGGCATAACATCAAAAAAAGCCATATTTCTAATTTAAACTACTTTTTATTTGATTTAAGCTGTTTTTTTAATTTTAAATCATTGTTAATAAAAAATCAACAAATGAGCTTAAATGCTTTGTTTTAAGGTGATAAAGTGTTAGATTTGTGAACTATGTTTTGGTTGTAACATATGCAGCCATATTCTTTAAGGGGGGAAGAAAACATTTTTACATTTTACTAAAAGTAACATTCACACTTAGATAGCATTTATATGTTTGTGAAGGTAAAAGTGACCCTAATAATTATTGATAATATAATCTCAAAAT	d__Bacteria	p__Bacteroidota	c__Bacteroidia	o__Flavobacteriales	f__Flavobacteriaceae	g__Tenacibaculum	s__Tenacibaculum sp004337695	0.30091	5123891	93.62
FREE032819	4	igr_001721	FREE032819_c93	141171	141443	CO_F	ftsY	Signal recognition particle receptor FtsY	C	17	-0.294447	0.518618	0.0135532	0.00707516	FALSE	TAATTT	TTGACC	211	234	TTCTTGTATACAGTTTAAAAGAAAGCTACTTTCATTTTTTTGAAAGTAGCTTTTTTTATATTTAAAACTGTATTTTTGAGTGTTATATATTTTAAATTGGGTTAAACCTGTTTTTAAATGTGTTTTTATTTCATGTAATTTTTTCAAAAAACTCCATTTTTGAGTAAAAATTACCAGAAAATATATTTGAAATTGGTGTTTTAGTGACAATTTGACCGTATTTTAAAACTGGTATAATTTTTAACACTCAACTAATCGAACATAATAATAACT	d__Bacteria	p__Bacteroidota	c__Bacteroidia	o__Flavobacteriales	f__Flavobacteriaceae	g__Tenacibaculum	s__Tenacibaculum sp004337695	0.30091	5123891	93.62
FREE032819	5	igr_000241	FREE032819_c104	190402	190640	CO_F	rpoB	DNA-directed RNA polymerase subunit beta	C	16	0.987517	0.517198	0.00644662	0.000946219	FALSE	TATATT	TGGCCC	64	86	TATAACTCCCCACATTTACAGTGGGATAACAAAATATAGGTTTAGGCGCTAGAACTTTTTGTTCTGGCCCTAAACCATTTTGTGTATATATTTGTTATTTTTGCAGAAATAAACACAAAAAAAGTTTAGAATTGCTTTTAAATTAGTTACACATATATTAACTAATTTATGTAGTAAAAATTGCAAAGAAAACTGGTTAAGTTTTTTAAAAATATTTTTAATTAAAAATAGATACTCTT	d__Bacteria	p__Bacteroidota	c__Bacteroidia	o__Flavobacteriales	f__Flavobacteriaceae	g__Tenacibaculum	s__Tenacibaculum sp004337695	0.30091	5123891	93.62
FREE032819	6	igr_001891	FREE032819_c97	232962	233204	CO_F		JCVI: succinate dehydrogenase (or fumarate reductase) cytochrome b subunit%2C b558 family	C	16	1.40404	0.509676	7.33328e-05	0.0303045	FALSE	CATCCT	CGGGGA	28	50	AATATAAAAATATGCGGTGGAACGTAAGCGGGGATGTATCTTGTAAAAGTCATCCTCGTTTTTTTTGATAAATCTTCTTTTATAATTAACGATATTAATGGTGTTCTTTGTGTAAGATGAGTTATTCTCAAAAAAAACTCTTTTTCATAAGAAACCAAAAAACATATTTCATGTAAAATTGAAGAGTTTCTATTTATATCGATTCTAAATATAAAGTAAAACAAACTCTAATTCTTGTACAAC	d__Bacteria	p__Bacteroidota	c__Bacteroidia	o__Flavobacteriales	f__Flavobacteriaceae	g__Tenacibaculum	s__Tenacibaculum sp004337695	0.30091	5123891	93.62
FREE032819	7	igr_001371	FREE032819_c71	333182	333585	CO_R	polA	DNA polymerase I	C	17	-0.0864076	0.486122	0.00102666	0.0457935	FALSE	GATAAT	TACCGA	274	297	ATCAATCAAAAATATTTTACAAACCTCTTAAATTAGCTTTAAGAGGTTTTTTTATATACCATTGTATCAATTAATAATCTGAGCGATATTTTTTTAACAGAAAATTTTCATTTATCAATGATCAATGATCGGTGATCAATAAATAGTTATTTAATTTTTACCACTGATATTAGAAGTACAATATTAAATGTTAGAAGCCTGAAGTTGGAAGCTCTAAGTTCTTTTTCAGAAATACTCATAACTACCAGCTTTAAATAATAAGGATATGTTACAATACCGAGTGAAGTACTACAAAATGATAATTGATAGACGAGAACTGAAAAACTGAAACTGATAATTGATCACCGATCATTGTTAATTGATTATTGATTTCGTAGTTTTACAATCTTCAATTTGAACAATAC	d__Bacteria	p__Bacteroidota	c__Bacteroidia	o__Flavobacteriales	f__Flavobacteriaceae	g__Tenacibaculum	s__Tenacibaculum sp004337695	0.30091	5123891	93.62
FREE032819	8	igr_000451	FREE032819_c122	226783	227028	CO_R	priA	Primosomal protein N'	C	18	0.0575573	0.484922	0.000406664	0.11337	FALSE	TAACGG	TACAAA	187	211	TATTTAAGTTTACATAAAGTTGATTATAAGACCATCATTTATATGATGGTCTTTTGGTTTTTATAAGAATTATTAAAGTAAGAATAGCTTAAAATTTGAGATATAAAATTGCAATAAATTATGTAGCTTTGATCTAATAAAAAAGGACAGATTATTTATTTTATAGATGTAATATTACCTATTCCGTTACAAAAAACATTTACATATTCTGTAACGGAACAAGAGGCTGATTTTTTAGATATAGGA	d__Bacteria	p__Bacteroidota	c__Bacteroidia	o__Flavobacteriales	f__Flavobacteriaceae	g__Tenacibaculum	s__Tenacibaculum sp004337695	0.30091	5123891	93.62
FREE032819	9	igr_000010	FREE032819_c1	20259	20915	CO_F	ytrE	ABC transporter ATP-binding protein YtrE	C	18	-0.377241	0.461196	0.00667329	0.0610385	FALSE	CATATG	GTCAAA	402	426	GAAGTAAAACTTTCAAAATATGTTTAAAAGGCTGAGTTATTTATAATTCAGCCTTTTTTTATAGATTCAAATTAATATTTAAAATGTTGATAATTAGTCTTTATTGAAAATTATCATTCGAAAAATTGAAAAAGTGATTTTTTTTAGTGAAAAAATTAGAATATATGTAGAAACATATGTATATTTGTAACATCTTCAAAGACGTTTGAAGACTTTTTCTTTTTCATAGCAATTTTCCCACTCAATTTTTGAGTGGGTTTTTTTATGTCTTTCTTTTCATTAAAAGTTACTCAAGAGTCTCAGGAATAAAAGAGATGCTTATACAGCATACACTTTTGTAACTAAAATTTATTACAGTAAAACATTCATTTATATAGTTTTGAGCATCTTTTGATTTTAAATGTCAAAAAAAACGAAAAATATTACCATATGTTAAAAAAAACATATATATTTGTAGTATCTCTAAAGACGTTTAGAGACTTTTTCTTTTTCATAGCAATTTTCCCACTCAATTTTTGAGTGGGTTTTTTTTATGTTTTAAAACTTTGCTAAAGTTATTTTAAAATAAAAGCAACTTAATTGCATTAATATTATTTATATCTACATTTGTAATGATAAAAAGTTATAATCTAAAATAGTTGAATACTACATTTACTC	d__Bacteria	p__Bacteroidota	c__Bacteroidia	o__Flavobacteriales	f__Flavobacteriaceae	g__Tenacibaculum	s__Tenacibaculum sp004337695	0.30091	5123891	93.62
FREE032819	10	igr_000687	FREE032819_c29	59233	59419	CO_F	pgk	Phosphoglycerate kinase	C	18	0.105129	0.454255	0.000586663	0.108311	FALSE	TAGAAT	TTTTCA	104	128	ATGAAATAAACAAATTCTATGAGTTATATGTAGATAAAGTGAGTAGCAGTAGTAAGATTTTTTTCAAAGCAAACGTTTTCGTTATTATTTTGTTCAAATAAGCTTTTTCAACCAGTAATTTTCTAATTTAGAATAATTATTTTTGTTAGCATAACAAAAGAGATAGAAAACAAATAAAACCGAATAA	d__Bacteria	p__Bacteroidota	c__Bacteroidia	o__Flavobacteriales	f__Flavobacteriaceae	g__Tenacibaculum	s__Tenacibaculum sp004337695	0.30091	5123891	93.62
FREE043220	1	igr_000184	FREE043220_c14	22130	22943	CO_F	lnrL_1	Linearmycin resistance ATP-binding protein LnrL	C	17	0.243394	0.530763	0.000179999	0.0959684	FALSE	TGCGCT	TTGTTT	494	517	GGCCCATTAAGTTTTTAAAAACGTTATAAAAAACAAAGATTGATAATTAATCATCCGTTCGTTCTGAGCGAGTGATTGAGCGAACAAAGAGAGCCGAAATCCGAGTCGAAGAATTGCATAGAATTATCCTTCGACTCACCCTTCGATTCATTTATTCACTCAGGGTTCGCTCTGGACGAACGGCCTTTTAAAATAATCTTGTGTTACAAAACTCAACAAGCCCTAGAGCTTATCCACATTTGTTATTTTCAGTAAAACTTTTTCTTACGCTCGTATCCTTCGACAAGCTCAGGACGAGCGCAAGCGAGAAATGAGCGCAGCCTTTAGTGCTGAACGCAGATGAAGCATCAGGACGAGCGCAAGCGAGAAATGAGCGCAGCCTTTAGTTGAACGCAGATGAAGCATCAGGACGAGCGCAAGCGAGAAATGAGCGCAGCCTTTAGTGCTGAGTAAATCGAAGCAATTTTCCTATTTTAGAACTTATAGGAAAATTATTGTTTTCAACCAAATCTCCTCTTGCGCTCGTGGTGAGCATGTCGAACCATACGAGCGCTCTATCCTCGATAAAATCAGGAAGAGCGTAAGCGAATACAGCCTTTTAAGAGATACTTTCAAAAAAATTTTGACAAAAAGAATAAAAAACTATAGTATAAGAATAACAGAATAATAACTCTTATAATTTGAAGGAGTTTCATGTCAATTATCATATTTGCCGTCGTCTGCAATTGACAGGGGTTCTGGTTATTCCGTTACCCCGAACTTATTAAATAAACGTTAAATAAAATTAAACGAAATCCTTTTCGGGGTATTTCTT	d__Bacteria	p__Dependentiae	c__Babeliae	o__Babeliales	f__UBA12409	g__UBA12409	s__UBA12409 sp000991575	0.35951	1070143	84.2
FREE043220	2	igr_000041	FREE043220_c1	108636	109236	CO_F	nusA	Transcription termination/antitermination protein NusA	C	18	0.83582	0.530394	0.000233332	0.0196863	FALSE	CACGAT	TATCCA	343	367	TCACACGCAGAATAAAAAAACACAAACATGCACAACTTTTCTATTTGAAATGCTCAACACGCTTTTTGGCCTATTTAAAAAGAAAAAACGGCGCTCATTAATAAATTAATTTTCAAACAGAAAAAGAAGATCTTTCTTTCCGAAAAGCTTTCTTTTTTAAAAAAGTCGAAATATTCCATTACGATATAATGTGGATAACTATGTGGATAACTATGTGGATAACTTGTGGATAACTTTTTTTGCCGCCCGAAAAAAGGCTCCCAATCACCAATCTCAGATGGCACCCTTTAAAACGCTGATTCAATCGGGCCCCGCAAGACCACCCGCCGACTTATCCACCGGTTATCCACAAGTTATCCACATAAACCACGATCATTCAATGTGTTGATCTGAAGGCTTAATTCGAAGGAAAATTTTGAGTTATCCACAAAAAAAGGCGCCACCCATTATTATATATAAATAAAGTAATATATATTTTAAGTAATTATAAAGACAAAACTTCTTTTAAGTTCATCAAAAAGAGACCACTCTTTTATTTTTTTTCTCTTTTGATAGACTATAAGAAAGATTTCTAAAGACTAACGTTTACATAAAGGTTAAT	d__Bacteria	p__Dependentiae	c__Babeliae	o__Babeliales	f__UBA12409	g__UBA12409	s__UBA12409 sp000991575	0.35951	1070143	84.2
FREE043220	3	igr_000126	FREE043220_c11	3367	3659	CO_R		DJ-1/PfpI family protein	C	17	1.16803	0.525425	0.000213332	0.0117645	FALSE	TACCTT	TTGACG	30	53	AAAACTTATTTTGAAATTAAGTTTTTTACATTGACGCTTTATGAGTCATACAGTACCTTTATTATAATGTTAAACGTGAGTTCGATAAACAATAAACTTTGAAATATGTTATTAATGGAAATAAAAGCAAAGCGTTCGGTGAGACCCTTCGAGACACTCGCTATGCTCGTTCCTCAGGGCGAACGCGTTGGGTAAAATTGTAAAAAGGATAGCAACAATTGCCGAATTTACGTTAATTAAAAAATATTTAATTGCCCAATGAATTATCGAACTCAGGGTTATAAAGGAATTGT	d__Bacteria	p__Dependentiae	c__Babeliae	o__Babeliales	f__UBA12409	g__UBA12409	s__UBA12409 sp000991575	0.35951	1070143	84.2
FREE043220	4	igr_000076	FREE043220_c1	195759	195870	CO_F	polA	DNA polymerase I	C	17	0.160268	0.445206	0.00227332	0.0453414	FALSE	TATAGT	TAGCCT	72	95	ATTTTTGCGATTTTAACAGTGTAAAAAAGGGCATTTAATGAGTGTCCTTTTTTTTACTTTTTTTATTCACGATAGCCTTTTGAGAATTAGTTTTTTATAGTAAAATAATAAT	d__Bacteria	p__Dependentiae	c__Babeliae	o__Babeliales	f__UBA12409	g__UBA12409	s__UBA12409 sp000991575	0.35951	1070143	84.2
FREE043220	5	igr_000091	FREE043220_c1	219656	219810	CO_F	adk_1	Adenylate kinase	C	18	-0.330198	0.434915	0.00410664	0.0685708	FALSE	TAATAT	TTGATA	108	132	GATTCTCTCTTAATAAAAATTTTTAAGCGCTTATTGAAAAATGAGCGCTTTTTTTATTTTTGAAAAAATACATTTTCATGAGCTAAAAAATCGACAGTTTTTGCATATTTGATAATATAAATAATGAAAGCTTAATATTAAAAGAGGAATTTTTT	d__Bacteria	p__Dependentiae	c__Babeliae	o__Babeliales	f__UBA12409	g__UBA12409	s__UBA12409 sp000991575	0.35951	1070143	84.2
FREE043220	6	igr_000383	FREE043220_c7	6499	6721	CO_R	ftsH_2	ATP-dependent zinc metalloprotease FtsH	C	17	0.568289	0.429924	0.000773328	0.0187576	FALSE	AACAAT	TTGACA	40	63	CCTAGCTTGAAAATGTAAAGCTATAAGTCTTTTCTGCCTTTTGACAGCGAAAAAGGGAAATAAAACAATTGCCAATATTGGGGTTTTAATCCAAAAAGGACACAAAATCTGAATTTTTGTGTTATAATAATAAAAAAGCTCGACAAGCGGCTTTTGTTTTATTATACTAATAGAAAATAAGTTTAACCCTAAAGTTTTCAGCTTGAATGATAAGAGGTGAAGT	d__Bacteria	p__Dependentiae	c__Babeliae	o__Babeliales	f__UBA12409	g__UBA12409	s__UBA12409 sp000991575	0.35951	1070143	84.2
FREE043220	7	igr_000192	FREE043220_c15	12621	12800	CO_F		hypothetical protein	C	18	-0.416437	0.427803	0.0101399	0.0187576	FALSE	GATTAT	TTGACA	135	159	GATTTGTTTTGATGCAAATTCTTCTTTGAAAAAAGTAATTTTTGTTTATATTAATAATGTTTGTGTTGAGAGTTTTTTAAAAAAAATAGATCGGTTTAATATTTTTCTTTTTGAAAATATTTGTTTAAAAAACTATTGACATTGTTGATTTTGTGGTATGATTATACGTAGGAGGTTTTT	d__Bacteria	p__Dependentiae	c__Babeliae	o__Babeliales	f__UBA12409	g__UBA12409	s__UBA12409 sp000991575	0.35951	1070143	84.2
FREE043220	8	igr_000310	FREE043220_c3	57593	57839	CO_F		hypothetical protein	C	18	0.225332	0.427531	0.00420664	0.043984	FALSE	GGTGCT	TTGCTT	99	123	TGATTCATATAAAAGATCTTAATCTCACAGCTATAGACTTCGTGCCACTATTTTGATACACTTTTATAAAAGATAATCGGAAAATGAAAAAAATGTTTATTGCTTTTATGTTTTTTCTTCGACGGTGCTAAGATAATAATTGTTCATGCCTACGAAAAGAAATCTCAAAAAATGCCTCCTGGAGAAAAACAAAAAGCACTCAAAGCCAAAACCGATTATATAAAAAGAAATAACGGAGGAACCTATT	d__Bacteria	p__Dependentiae	c__Babeliae	o__Babeliales	f__UBA12409	g__UBA12409	s__UBA12409 sp000991575	0.35951	1070143	84.2
FREE043220	9	igr_000168	FREE043220_c13	22817	22920	CO_R	gyrA	DNA gyrase subunit A	A	17	0.41198	0.425031	0.000746662	0.00125999	FALSE	TATAAT	TTGTCT	29	52	AAAAATAAAAAGACATTGGTTTACTAAACTTGTCTAAACAGCAGTTTCTCGTTATAATTTAATAAAAGTTATCAGGACCTTTTTAAGAGAAAGTAGGGGGTCTA	d__Bacteria	p__Dependentiae	c__Babeliae	o__Babeliales	f__UBA12409	g__UBA12409	s__UBA12409 sp000991575	0.35951	1070143	84.2
FREE043220	10	igr_000375	FREE043220_c6	6126	6223	CO_F	algC	Phosphomannomutase/phosphoglucomutase	C	18	0.742133	0.41669	0.000486663	0.0685708	FALSE	GATGAT	TTGATA	51	75	ATTTTTAATTCATCACATACAACGAAAGGCACTTTATAAGTGCCTTTCTTATTGATAAACTAAAAAGCCATTTAAGATGATAAAAATTTAGGTAAATT	d__Bacteria	p__Dependentiae	c__Babeliae	o__Babeliales	f__UBA12409	g__UBA12409	s__UBA12409 sp000991575	0.35951	1070143	84.2
FREE013653	1	igr_000092	FREE013653_c133	1215	1563	CO_R	rpsL	30S ribosomal protein S12	C	18	-0.167052	0.379347	0.00301331	0.0312224	FALSE	CAGCAT	CTGACA	110	134	AGTGAGCAAAGCGGGGTGGGCGGGGCTCAGCGGCGGCATACCGATTTGGATGCTATCGGCCCAGGCAGTAACCTTGACCATTGTGCCTGGGCTGTTCCGGGCGCGTGAGCCTGACAAGATCCGCACCGCGTCCTCAGCATGGGCCGGGGCGGGCGACGATCAGGCTCGAACCTCCCGCCGGGCAGTCCGCGTCATCCCTTTGTGGGTGCGCCGGAAAGTGCAGGGGGGAGCACCTTGTCCAGTGTTCCAGGGCCTCACGGCTCAGGGCATAGACGGGACATCCACAAGGATGTTCTGGCTCGCACCGACGTGACCAGGACAGACGACGTTAACGACGTACGGAGAATCA	d__Bacteria	p__Actinomycetota	c__Actinomycetia	o__Actinomycetales	f__Dermatophilaceae	g__UBA4719	s__UBA4719 [species 4285]	0.67114	2669460	67.28
FREE013653	2	igr_000271	FREE013653_c22	1408	1629	CO_R	dksA_1	RNA polymerase-binding transcription factor DksA	C	17	0.996054	0.370824	0.000179999	0.0597031	FALSE	TATCCT	TTGTGT	135	158	ACGTCCAAGAGCTGGGAGACCGCCGGAGCGCTGACCATCACGGTCGGCGCTCCGTTGTCCCCGGACAGGACCCAGCCGGTGACGTGATGCGGGACTCGTTGAGTGGACTAACCAGACCAACATCGGCGTTTTCCATTGTGTACTGAGCGGGATGGCCTTATCCTCACGCCACCTGTCCGCATTCCTGGGGATGACGCACTGCCACCGTGAAGGGGGCCGAGC	d__Bacteria	p__Actinomycetota	c__Actinomycetia	o__Actinomycetales	f__Dermatophilaceae	g__UBA4719	s__UBA4719 [species 4285]	0.67114	2669460	67.28
FREE013653	3	igr_000351	FREE013653_c256	1200	1505	CO_F	btuD_5	Vitamin B12 import ATP-binding protein BtuD	C	16	-0.461097	0.369922	0.00389997	0.0516511	FALSE	GAGACA	TTCTCA	156	178	CGAACCGGCCACTGGAGCCATCCCCGCCGCTACACCCGTCGACCCGACCAGCCCCCCCGGCCTGACCGGCACGCCCAGTCGTTCCGCAGCCCGATCGGACTGCGGAACGGCCAAGCAGGGTTTGGCCACACGAAGGTCAGTGGCGGATTCGGTCGTTTCTCATTGCTGTCGCCTTGGGGAGACATGGCACCTGGGCCATGGTTGCGGGTGGGGGCTGCCGAGCGCGCTGCCCTCGCCGACATGCGATGAGCGCGTCAACGCGACTAGTACGAATCTCTGCAGAATTCCAGCCAAGGGGGCTACTTC	d__Bacteria	p__Actinomycetota	c__Actinomycetia	o__Actinomycetales	f__Dermatophilaceae	g__UBA4719	s__UBA4719 [species 4285]	0.67114	2669460	67.28
FREE013653	4	igr_000749	FREE013653_c438	463	888	CO_F	tauB	Taurine import ATP-binding protein TauB	C	18	-0.467881	0.357979	0.00923327	0.0685708	FALSE	TGGCGT	TGGCAA	139	163	CGGAGGCCGTTCGCGCCGATCACAACGACATACGCAGCGCCGGTGTCCTTCACCACTGTGTCCGCGAGCCCACGGATGGTGCCATGAGGATCTCCGGCAGCAAGCGCGGTCGCTACGTCCGTCATGTCGCCAACAGCACTGGCAATGTTGGACGCCCGCACCCTGGCGTTGGTGTCGGCCGTTGACCGGGCGAGGGAGGCATAGAGCCCGAACCCCATCGCCATCGTGACGGCGACGATCCCCAACACGGCGATCAGGATTCGAGAGGCGAGCGTGGAGCTGTGCGGACGCATATCTCAGGATGGCTGAGAACAATGCACAAAACCATTCGTATCGCGGGTATCCGCACCAACGCTCACAAGACTTCCCGCTGTGCAGGCCTCGTTCATATGGTGACGCCCATCACATCGACGAGAGGCGATCGCC	d__Bacteria	p__Actinomycetota	c__Actinomycetia	o__Actinomycetales	f__Dermatophilaceae	g__UBA4719	s__UBA4719 [species 4285]	0.67114	2669460	67.28
FREE013653	5	igr_000558	FREE013653_c34	9319	9559	CO_F	oleD	Oleandomycin glycosyltransferase	C	18	-0.604085	0.331302	0.00579329	0.0843252	FALSE	TGACAT	AAGAAC	25	49	CGTTCCACACCACGCGATCGGCGAGAAGAACGCGGGCACGGGCAGCCTGTGACATCAGCCGATCCGACCGCTGGGGGGTGAGCAACATCCTAAGCATCTCAAGCGGCGCGGCCTGGATCTCGATCTGCTGCATGGCGTCATCCTCCCACCGAGGGATGCTCGGGTTCTGGTGTTTGTCGCAGCCGGCAGGGCTGCCTCACGCCGCAAAAAGCGACACACTGAGCAGCATGAGAGGGACCCC	d__Bacteria	p__Actinomycetota	c__Actinomycetia	o__Actinomycetales	f__Dermatophilaceae	g__UBA4719	s__UBA4719 [species 4285]	0.67114	2669460	67.28
FREE013653	6	igr_000427	FREE013653_c287	21922	22050	CO_F	pepPI	Xaa-Pro aminopeptidase 1	B	16	-0.161583	0.329257	0.00861994	0.0132066	TRUE	CATTGA	TGGCCA	10	32	CGACGGATCCTGGCCACATGGCGCAGGTCTGTCATTGATCGAGCACGCGCGAAGGTGCGCCATCAATGAAATACCTGCGCCATCTCGCGAAACCACCGGCCAGAGTCCTCACCAAGAGAAGGCCCGACC	d__Bacteria	p__Actinomycetota	c__Actinomycetia	o__Actinomycetales	f__Dermatophilaceae	g__UBA4719	s__UBA4719 [species 4285]	0.67114	2669460	67.28
FREE013653	7	igr_000071	FREE013653_c123	3229	3424	CO_R	rsmH	Ribosomal RNA small subunit methyltransferase H	C	16	-0.342373	0.325323	0.00367998	0.0843252	FALSE	GAAAGA	AAGAAC	161	183	CCCGCGTGCCGGCGACCGGCCCGGCCCCTGAGGCCCGGTCTCCACCCGCTTCGCGTCCCGACCTCACTTCCCCGATGTCGGGCCGCACCTCCTTGAAGCGGTTGGAGACCTGACACCAGGGCCCGGACGACCACGGCAGGACCTCAACGAAAGAAGTAGGCAAGAACCGATACCAGCGAAACGGAAAGACGCACCG	d__Bacteria	p__Actinomycetota	c__Actinomycetia	o__Actinomycetales	f__Dermatophilaceae	g__UBA4719	s__UBA4719 [species 4285]	0.67114	2669460	67.28
FREE013653	8	igr_000782	FREE013653_c45	1086	1239	CO_R	rpsA	30S ribosomal protein S1	C	17	0.937997	0.324134	0.00343998	0.00613466	FALSE	GACCTT	TTTAAT	2	25	GGTTTAATCGCAAGCTAAGTACCGCGACCTTGTCGGGTCCGGCGCGACCTGGTCGACGGAAGCCGCTGCGGCAGGCCTTCCGGTATCACTGGAGACCCGACAGCAGGCGCCCTCACGTGCTAACAGGCGCGGGGAGGCCCTGCGCAATCTGTCG	d__Bacteria	p__Actinomycetota	c__Actinomycetia	o__Actinomycetales	f__Dermatophilaceae	g__UBA4719	s__UBA4719 [species 4285]	0.67114	2669460	67.28
FREE013653	9	igr_000686	FREE013653_c411	1118	1237	CO_R		NCBIFAM: integration host factor%2C actinobacterial type	C	18	1.49783	0.322531	0.000559996	0.015034	FALSE	TAGGTT	TTGCCA	9	33	CACCCCTCGTTGCCAGGTCGCGCCCTGACTCGCTAGGTTTCGGGAGCACGCCTCATCAAGGGCCTGACCGCCTGGCATGGCGATGGGCCCATCCGATTCGTCCATACGAGGAGACTGACC	d__Bacteria	p__Actinomycetota	c__Actinomycetia	o__Actinomycetales	f__Dermatophilaceae	g__UBA4719	s__UBA4719 [species 4285]	0.67114	2669460	67.28
FREE013653	10	igr_000299	FREE013653_c227	11492	11639	CO_R	ftsE	Cell division ATP-binding protein FtsE	C	16	1.26556	0.3171	0.000253332	0.0408092	FALSE	TACGCT	CAGCAA	29	51	GGCCGCAACGCCGGGGGACCGCCCAGTCCCAGCAATCGGGGCGACCCGTCGTACGCTCGGATATGCACCTGCAGCGTCTCCTGCGCGGTGGGGCAACCCCGATCGGCGGGGCGTCCTGTCCCCAAGCCCGCAAAGGCGCGTCGTACGC	d__Bacteria	p__Actinomycetota	c__Actinomycetia	o__Actinomycetales	f__Dermatophilaceae	g__UBA4719	s__UBA4719 [species 4285]	0.67114	2669460	67.28
FREE053491	1	igr_000241	FREE053491_c59	1264	1553	CO_F	ybiT	putative ABC transporter ATP-binding protein YbiT	B	17	0.109763	0.534821	0.00103333	0.00579329	TRUE	TATTAT	TTGTCA	261	284	GGAGTAGTAGGGGAAATATCTTTGGCTACAAGCTTGAATTCAACCCTGAATTGCAACAGTGTGTCATTCCCGAACGCGGGCCCCGTGTCGTGGCACGGGGTAAACTCCGGCGGGAATCCATTTCAATCTTGTGCGGCACGCACGATAGAATAATTTTACATGCGCGTGCCGCGCGGAAGTGGAAGTGGATTCCGGCTCGGAGGCCGGAATGACAATCCAACTGCGCGTGTTGCGATTCAGGTTAGAATTCAGCAAGCGGTATTGTCAAATTATATGGATTATGCTATTAT	d__Bacteria	p__Patescibacteria	c__Paceibacteria	o__UBA6257	f__UBA9933	g__UBA9933	s__UBA9933 sp001793895	0.48741	694006	64.35
FREE053491	2	igr_000351	FREE053491_c72	20428	20592	CO_R	infB	Translation initiation factor IF-2	B	17	0.201916	0.518116	0.000593329	0.00136666	TRUE	TATGGT	TTGCGT	36	59	CGCGTGCCGACTAACGGAAACCTAATCAGGAATTCCTTGCGTTTTAGGCCTTTTTTTGGTATGGTATGGAAACATGGGTGCAAAAAACAAGCATTTGCGCCATCTGCTCGCATTTCAGTCGAAAAAGAGCACCATCCGCTACCCTAATTTTTAATTTCCACCGCC	d__Bacteria	p__Patescibacteria	c__Paceibacteria	o__UBA6257	f__UBA9933	g__UBA9933	s__UBA9933 sp001793895	0.48741	694006	64.35
FREE053491	3	igr_000330	FREE053491_c70	10879	11035	CO_R	ftsE	Cell division ATP-binding protein FtsE	B	18	0.763607	0.517423	0.000239998	0.00242665	TRUE	TATACT	TGGACA	36	60	CAAAAAACGGCTAAACATATAGCCGTTTTTTGTCGTTGGACACGGCGGAGTCAGATTTGGTATACTAAGTTTTAGTTAAGGGAAGATTTAGCATTCGACAACAGCCCCCTGTATTCCTCGTTGTAGGTTGTAGGTTGTAGGTTGTCGGTTAATTGTC	d__Bacteria	p__Patescibacteria	c__Paceibacteria	o__UBA6257	f__UBA9933	g__UBA9933	s__UBA9933 sp001793895	0.48741	694006	64.35
FREE053491	4	igr_000274	FREE053491_c63	8924	9005	CO_R	adk	Adenylate kinase	C	18	1.30032	0.479792	0.000239998	0.0399002	TRUE	TATACT	TTGTCA	47	71	CCTACCTCGGTAGGTTGCACACCCCCTCGCTATGCGAGGGGGCTTTTTTGTCACGAACATAAAAAACTTGCTATACTAAAGC	d__Bacteria	p__Patescibacteria	c__Paceibacteria	o__UBA6257	f__UBA9933	g__UBA9933	s__UBA9933 sp001793895	0.48741	694006	64.35
FREE053491	5	igr_000238	FREE053491_c58	4691	5210	CO_R	aspS	Aspartate--tRNA(Asp/Asn) ligase	B	17	-0.18648	0.47271	0.00404664	0.00434664	TRUE	TAATGT	TTGCGA	482	505	CCCTTGTGATAGTGGTTGCCCCGTCGGGCTTGAGCACGCATAACCGACGCTAATCGTGGAAGAAAACCACACTGTCTAAAAAATTGACGAAGCGTATGGGCAAGCGATAGATTTATCGCTTGCCCCTTCTCATCGAGTTTCGGTTCACAGAACGGGAATTCGAAGGAAGTGCACATTTAAAAAACATTGCCCGGTAAACGGGCGAGGAGGCAGTATGAAAATTATATATCAGTGGGCCGCTACCATGGCGGTTTGTATGGGGATATCAATACTCGGGTTCGGGCATTGGATCCCAGCTGTAATCCTGGTGGGGGTTGTGGCGATGGTAACATGTCCGCTAATCGTTGATTACAACGGGTAGCGGTACTCGTCGGGCTTGAGAACGCATAACCGACGCTAAAGGTGGAAGAAAACCACACTGTTTAAAAAATTGACGAAGCGTAGCAACCGCACTCATCGAAAGGTGAGTGCGATTTTTTTTGTTGCGAAGGAGGTGCAAAAATGCTAATGTTGTACCACT	d__Bacteria	p__Patescibacteria	c__Paceibacteria	o__UBA6257	f__UBA9933	g__UBA9933	s__UBA9933 sp001793895	0.48741	694006	64.35
FREE053491	6	igr_000139	FREE053491_c4	6888	7070	CO_R		hypothetical protein	C	17	0.92876	0.457672	0.000239998	0.0399002	FALSE	TATACT	TTGTTT	45	68	GCCCCTTAGGCTTCTTCAAAAAGGCACCCCTTGCGTGGTGTCTTTTTGTTTGGAGGGTAGAAATCGGATATACTTACAATAACGCATAACTAATAACAAATAACTTTTAACAAAATACCATAAAGGAAATATATTTTTCGTATTTTGTCATTAGTTATCCGTCAGTAGTTATTAGTCATTTAT	d__Bacteria	p__Patescibacteria	c__Paceibacteria	o__UBA6257	f__UBA9933	g__UBA9933	s__UBA9933 sp001793895	0.48741	694006	64.35
FREE053491	7	igr_000301	FREE053491_c66	5257	5458	CO_F	pnp	Polyribonucleotide nucleotidyltransferase	C	17	0.142077	0.455626	0.00149332	0.0357993	FALSE	TATCGG	TTGAAA	150	173	ACCGTATGTGAAATAGTGGACAGATATACAATTACTCGCATTTGTCATTCCGGATCCCGTATAAATTACGGGACATGCTTCACGATCCGGAATCTCAGAGCTTTCAAAGAGATCCTGAAACGAGTTCAGGATGACGACGAGCGGGAGTAATTGAAATGTGTCCGGTATTTCAGTATCGGGAAGCAAGGGATCGACAATAAAA	d__Bacteria	p__Patescibacteria	c__Paceibacteria	o__UBA6257	f__UBA9933	g__UBA9933	s__UBA9933 sp001793895	0.48741	694006	64.35
FREE053491	8	igr_000099	FREE053491_c29	10210	10590	CO_R	ftsH3	ATP-dependent zinc metalloprotease FtsH 3	C	17	0.708574	0.450634	0.000399997	0.0233925	FALSE	CATCCT	GTGAAA	315	338	GGGGAAGAGTATGAGGTATAGGGTATACGGTATGGGGGAAGGGTATGAGGGTATAAAGTATACGGTATACGGTATGGGAGGGGGAAAATAACAGCTGACTGATGACGGGATGCGGGGAGGGTTGAGATGAGAGGTTGGAGGTGAGAGATAAGAGGGAGGGGTGTCATCCTGAACTCGTTTCAGGATCTTGTGAGAAAGAAACGAGATTCCGAATCCGCCAGCCGGCGGATCGGAATGACAATGCGGAGGGGAAAAGGTATAGGGTATGGGAGGGGGAAAGCGATGTTATATGCTTTTTGTTGTATTGTCATTCCCGTGAAAACGGGAATCCAGCACCTCATCCTTTATTAAAAGAGCGGTGCGGTTTATAATGAAATTATT	d__Bacteria	p__Patescibacteria	c__Paceibacteria	o__UBA6257	f__UBA9933	g__UBA9933	s__UBA9933 sp001793895	0.48741	694006	64.35
FREE053491	9	igr_000374	FREE053491_c76	8383	8571	CO_F	tufA	Elongation factor Tu	C	18	0.441777	0.445972	0.00165999	0.0173629	FALSE	TATATT	TTGACG	57	81	CGAATGCATTCCCTCGTAGTGTCATTCCTGCGAAAGCAGGAATCTACGCATTCCGGGTTGACGAACAAGCGATAAATACGATATATTAAACAAGTCGATTAATAAAAAAACGGGTATGAAATATAGAGTTTGGGCCATTATCAACGAATGCCTCATGCTCTATCGTTCATATTCAAAAAACACACACGT	d__Bacteria	p__Patescibacteria	c__Paceibacteria	o__UBA6257	f__UBA9933	g__UBA9933	s__UBA9933 sp001793895	0.48741	694006	64.35
FREE053491	10	igr_000074	FREE053491_c24	5079	5487	CO_R		hypothetical protein	A	17	-0.537005	0.445019	0.0055333	0.00057333	FALSE	TTTAAT	AAGAAA	189	212	CCGATAACCGATAACGGGATGCGGGAAAATAACCTATAACCTATAACCTATAACCAATAACCGATAACGGGATGCGGGAAAATAACCGATGACCAATAACCAATAACCGATAACCAATAACGAAATGCAAAGGCTGTCATTCCGGCCTACGAGCCGGAATCTCATGGAAAAATCATGGGATCATGGATTAAGAAATTTGAAAATTAATGACATTTAATGTCGTTAAAAATATGCGGGTGCTATTGTTGACGAGATCCCGGATCACTTGAAGCGCGCAAACTTTATGCGCTTCGAGTATCCCGGCACGTTGCACGCTCGCTTCACTCGCTAGCAACGCCAAGGGTCAAGTCCGGGATGACAAACTTCTGGGCCTGTGGAAATGGTATAAAAAATGTTAAAATAACGGCAT	d__Bacteria	p__Patescibacteria	c__Paceibacteria	o__UBA6257	f__UBA9933	g__UBA9933	s__UBA9933 sp001793895	0.48741	694006	64.35
FREE092296	1	igr_000064	FREE092296_c13	21975	22475	CO_F	mreB	Cell shape-determining protein MreB	C	17	0.137605	0.592829	0.000646662	0.0720947	TRUE	TACATT	TTGCCG	428	451	CTCCGGGCGCCGGGGCCAGGTTCTGAGTTTTGGAGATGAGGGGTTCCGGGTTCGGGGTTCGGGGTTCCGGGGCTCCGGTGGTTGATCGGAGCGATGGGGGCTGAAGTTCGATCTCTAGGTTTCAGGGTTCAGGTTTCAGGGGCGTGGGAGGAGGCGGAGTGCGCTGCAGCGACAACCTGGGCGCAGGACACACCGCGAGCGAGAATGCCCTGCGAGCAACGGCTCAGAACGCGTTCGGCCTTCTCAAGGCCAGCCCGGCGAAGCCGGCCCCCAATGCGTCCCGCGCCGCCTGAAACCTGAAATCCTGAAACCTGAAACCCAACGCGCGAGCATTAGCCCCCACCGCTCCGATGCACCACCCAGGCCCCGGAACCCCGAACCCGGAACCCGGAACCCCAACCAGGTTCCGGGGAAACCCGGTTTTCCGCTTGCCGCTTCGGGCTGGCGTTGCTACATTAGGCGGTCTTTTCTCAACCAGCTTCCGCAGCTCCTTCTTTCATC	d__Bacteria	p__Pseudomonadota	c__Gammaproteobacteria	o__Xanthomonadales	f__Wenzhouxiangellaceae	g__Wenzhouxiangella	s__Wenzhouxiangella sediminis	0.65442	3506010	91.98
FREE092296	2	igr_000989	FREE092296_c50	51724	52060	CO_F	obg	GTPase Obg	C	16	1.67176	0.513623	0.000106666	0.013167	FALSE	TATTCT	TTTAAA	211	233	GCGCACGAGCAGCGAAAAGACTCGCATCCCGCCCCAAACCGGATGCCGAGACGGCCCCGCCTTCGAGCGGGGCTTTTTCGTATCTGGGGGCGCGTCCTTTAAAACCTTTAAAACGCAAAGACGCTAAGCAGCAAAGAACGCGAAGAAAACCCAAGAAAATAATGGAATTCGATTCGAATTTCCCGAATCGCGAAGCGGCCTAAGTGCTTGTTTTAAAATTCTATTTGATCTTTTATTCTTTACCTTTGCGTTCTTTGCCGCTTTGCGTCTTTGCGTTTTAAAGATTTTGCTGCCTTCAGCCCCCGCCAACCCCACTACGACCGAGTAAACTGCCACC	d__Bacteria	p__Pseudomonadota	c__Gammaproteobacteria	o__Xanthomonadales	f__Wenzhouxiangellaceae	g__Wenzhouxiangella	s__Wenzhouxiangella sediminis	0.65442	3506010	91.98
FREE092296	3	igr_000646	FREE092296_c38	101899	102253	CO_F	mraZ	Transcriptional regulator MraZ	C	17	1.06751	0.466228	0.000626662	0.00801478	FALSE	TATGGT	TTGACA	267	290	CACCTCGCTGAGGAGCGGGCGAGGTCGGCCTGCCCGTTGCCGTGTTTCCCGTCGTTAGCTAGTTGGCTGGTTCGCAAGTTGGCTGGTTCGGCAACTTGTCGTCGTTGCTGGGCGGCTGCGCCGCGCAAGTTCTGGTGGATCCTCCGTCGGTCTGCACGCTGATTTGACAGCTCGCCAGCCACCCAGCCACCCAGCCACCCAGCCAACCAGCCAACCAGCCAACCAGCCAACCAGCCAACCAGCCCGGCGCCAACCCCCTGAAACTGCTTGACACTCCGCGGTGCGAGGGCTATGGTGGCGCGAAGTGGGAAATTGTGGGAATAAGTGGTTCCTGAGTGGAAGTGAGTGCTGAGCC	d__Bacteria	p__Pseudomonadota	c__Gammaproteobacteria	o__Xanthomonadales	f__Wenzhouxiangellaceae	g__Wenzhouxiangella	s__Wenzhouxiangella sediminis	0.65442	3506010	91.98
FREE092296	4	igr_000308	FREE092296_c20	156844	157084	CO_R		hypothetical protein	B	18	0.217918	0.451914	0.00204665	0.00237998	TRUE	TTCTTT	TTTTTT	4	28	TTGGTTTTTTGGTTTTTTGGTTTTTTGGTTCTTTGGTTGCTCGACGGCTCGGCGGATCCCGATCGGGCGCGGCAGGCTAAGGCGCCCCCACCAAAACACCAAAACACCAAAACACCAAAACACCAAAACACCAAACCACCAAAACACCAAACCACCAAAACACCAAAACATCAACCCTGGGGTTCAGCATCGATTAATCCCCCCGCGCTAGAATCGGGCCGTCACTGACCGAAAGACCGCC	d__Bacteria	p__Pseudomonadota	c__Gammaproteobacteria	o__Xanthomonadales	f__Wenzhouxiangellaceae	g__Wenzhouxiangella	s__Wenzhouxiangella sediminis	0.65442	3506010	91.98
FREE092296	5	igr_001055	FREE092296_c7	5447	5853	CO_R	aroQ1	3-dehydroquinate dehydratase 1	C	17	0.714781	0.436876	0.000166666	0.0659192	FALSE	TATCTT	TTCACC	301	324	ACGCGGCGCCACAGTTTGGGCTGGGGTGTAGAAGGGTTTCAGGTTTCAGGTTTCAGGTTTCAGGTTTCAGGTTTCAGGTTTCAGGTTTCAGGAGCGCCTGCGCGGCCGAGGGAACGATGCCGAAAACCCTCACGCCGTACCCACTGGCAGCTGGAACGTGTGAGCAGTCCTCGTAGTGTGGGAACGGTCAGACCCTTTCGGATTCCGTCCTCCGACATCTCCCGCTCCAAGCCCGGCGAAGCCGGCCCCCGAGCCGTTCCGCGCCGCCTGAAACCTGAAACCCTGAACCCTGAAACCCAAGTTCACCGCGACCATTCGCCACCGTATCTTCGCCGATCTCCACCGAACGTGTGGACATTTCCCCAGACATGCGGCACACTCGCGGTTCTTTCATGGCAGGAGCCGGC	d__Bacteria	p__Pseudomonadota	c__Gammaproteobacteria	o__Xanthomonadales	f__Wenzhouxiangellaceae	g__Wenzhouxiangella	s__Wenzhouxiangella sediminis	0.65442	3506010	91.98
FREE092296	6	igr_000605	FREE092296_c37	3010	3265	CO_R	rpsL	30S ribosomal protein S12	C	17	2.22059	0.428115	5.99996e-05	0.00801478	FALSE	TAGAAT	TTGACA	104	127	GCCCCTCCGACCTGGTTGCGGCGTCGGACTCCGGCGTCGCGGCCCTCGAGGCCGGGCGTCAGCCCCCGAAGTGCCCTCCCAGCGCAAATAGACAGCGCCGGGTGTTGACACCACCCCCACAACCCCTTAGAATTCTCGTTCTTCGGCAGGCCGGGTTTGCGGCCTGTCGTTTGTTTTCTTGTGATACCAAAAAATTATGGCGACGATCAATCAGTTGGTCCGCAAACCGAGGCGGCCCCAGGAATCAAAATCAAAC	d__Bacteria	p__Pseudomonadota	c__Gammaproteobacteria	o__Xanthomonadales	f__Wenzhouxiangellaceae	g__Wenzhouxiangella	s__Wenzhouxiangella sediminis	0.65442	3506010	91.98
FREE092296	7	igr_000919	FREE092296_c47	26939	27228	CO_R	thrA	Bifunctional aspartokinase/homoserine dehydrogenase 1	C	16	0.0185045	0.416247	0.0043533	0.0173629	FALSE	GATGCT	TTGATT	214	236	AACGCAAAGACGCAAAGACGCAAAGACGCGAAGAAAGAAGAAAGAAGAAAGAACAAATAGCCACGGAAGACACGGAATGCACGGAAACTGAAAAAGCTTTCTGTAACAGAGAATTTCTGTTTTTGAATTCCGTGTCCTTCCGTGTCTTCCGTGGTTCCCCGGTTTTGATCTTGTGATTCTCTTTGCGTCTTCGCGTCTTTGCGTTTAAAAGGTTTTGATTGTCCCTCCCGGGAGGCGATGCTCTTCGGTACACTCGACGGCAACACCACTGACTGCCGGGACGGTTTCTG	d__Bacteria	p__Pseudomonadota	c__Gammaproteobacteria	o__Xanthomonadales	f__Wenzhouxiangellaceae	g__Wenzhouxiangella	s__Wenzhouxiangella sediminis	0.65442	3506010	91.98
FREE092296	8	igr_001008	FREE092296_c51	21134	21374	CO_R	dnaN	Beta sliding clamp	C	17	0.873847	0.406286	0.000639996	0.0215411	FALSE	TATCCA	TGGACA	34	57	CGAAACAAGTTGTGGGGAGTGGCTGAAAAAGCTGTGGACAAAAATTTCGACGGGAGTTATCCACAGTCGGCCAACAGGATCCGCGGGCAGTTGTCCCGGCGGGTTTTGGTTAGCAAGTTACTGAAAATGAAGGGAAAAACATTTCTTCAACAGTTTCAACAGGCCCTACTACTACTGGTTATTTCTTTTATAAACAAAAACAGAATCAGTCATCCGACTGCCTCGACATGAAGGAGCAATC	d__Bacteria	p__Pseudomonadota	c__Gammaproteobacteria	o__Xanthomonadales	f__Wenzhouxiangellaceae	g__Wenzhouxiangella	s__Wenzhouxiangella sediminis	0.65442	3506010	91.98
FREE092296	9	igr_000797	FREE092296_c43	77256	77659	CO_R	prfB	Peptide chain release factor RF2	C	17	0.497738	0.399905	0.000706662	0.0668038	FALSE	TAGAAA	TATCTT	274	297	ATCCGCGGCCAGGGTAATTTGCTCGATTTCTCCGCGAACCGTCCCTTCCTTCGCAGCGCTTTTTGCCCGGCGTTCTCGATGGCCGGGGGTCGGTTCGGGGGGTGATCAAATCACGGCGGCGGCATCGGCGCGCTGGCCGTCGGCCGCGGCCCGGCGTTACAATAATGCGTTTTGCCATCACGACTCTGAACAAAGGATACGAGCCCTCATGGAACTGACTGCAATCAAGAATCTCCTGGACGACCTGGAGCGCCGTGTCGGGGCGCTAAGGGGGTATCTTTGACTACGATGGCAAGGTAGAAAAACTCGAGGAAGTCACGCGCGAACTCGAAGTTCCCTCCGTCTGGGACGATCCGGAGCACGCGCAGAAGCTGGGCAAGGAGCGTTCCGATCTCGATCGCTCT	d__Bacteria	p__Pseudomonadota	c__Gammaproteobacteria	o__Xanthomonadales	f__Wenzhouxiangellaceae	g__Wenzhouxiangella	s__Wenzhouxiangella sediminis	0.65442	3506010	91.98
FREE092296	10	igr_000647	FREE092296_c38	116053	116224	CO_F	ftsZ	Cell division protein FtsZ	C	17	1.11943	0.390676	0.000153332	0.0641473	FALSE	TATAAA	AAGAAG	83	106	AATGGGGCCGCGAGGCGCCACGAGTGTTTGCCCGAACTCGATGTACCTCGGGCAAGGCATGGGAGCGGCACAAAGCGTCCGGCAAGAAGACGCGTGCCGCCATCCCTATAAATGAGTAATCCGGACAAGCCGGACTGTTGATCGTTAATGGCGAGCGAAAGGAGAAACCGAC	d__Bacteria	p__Pseudomonadota	c__Gammaproteobacteria	o__Xanthomonadales	f__Wenzhouxiangellaceae	g__Wenzhouxiangella	s__Wenzhouxiangella sediminis	0.65442	3506010	91.98
FREE044033	1	igr_000699	FREE044033_c3	19055	19307	CO_R		4Fe-4S binding domain protein	C	18	0.484989	0.518359	0.00122666	0.019222	TRUE	TAGGTT	TTGACG	169	193	GGGCTGTATTGGTGTCAAGCAGCCGGCAGATGAATGGCAACGGCCCGCATCATGCCGCGTATTCCAGCCAGAGAGTGTCTCTGCTTGATGAAGCTGTAGAGGCACTTTGCCGTCCGGGGAGTGATGCCGCCGGTTCCTTCGGCCCTGTGTTTTGTCAAATCAAAAAAAGTTGACGTTTGGGTAAACTATTTGCTAGGTTCATGAAGATTTGGAACAAATTTTCACACCAAGTTGCACTCTCAGGAAACCGTAA	d__Bacteria	p__Desulfobacterota_F	c__Desulfuromonadia	o__Geobacterales	f__Geobacteraceae_A	g__	s__[Genus] [species 14760]	0.58262	3949692	90.6
FREE044033	2	igr_000558	FREE044033_c21	21553	21729	CO_F	nuoI	NADH-quinone oxidoreductase subunit I	C	16	0.401829	0.517281	0.00105999	0.0412634	TRUE	CACGAT	CAGCAG	112	134	GTCCGCCACAGAGACACGGAGACACAGAGTATGGAAACCCGACGTGGCCTGTTATCCGTTGCGTAATCGGAGGCTTTGTATGGAACGGGGTTGTCTCCGGGATGGTCGGCACCAGCAGCTTGAAAAAAATATGACACGATTTTCTCTGAGACTCTGTGTCTCTGTGGCAGGTTTCCC	d__Bacteria	p__Desulfobacterota_F	c__Desulfuromonadia	o__Geobacterales	f__Geobacteraceae_A	g__	s__[Genus] [species 14760]	0.58262	3949692	90.6
FREE044033	3	igr_000932	FREE044033_c47	7979	8201	CO_F	recC	RecBCD enzyme subunit RecC	C	17	-0.0996887	0.508573	0.00677995	0.046697	TRUE	TAAGAG	TTGTTT	66	89	ATAAAATAAAGGGCTTACAGTGATATGCTGTAGGCCCTTTTCTTTTGTGTCGATCAACTGTTCCTGTTGTTTCAGGTAGTTTAGTATGGTAAGAGATACGGGAAATGCAGCAGGTTTGAGTTAATGTGCTGTAACTACTAGATGTTCATTTGGCATGAATGGTCTGTGACTTATTGTGTCGCATGCTTGCCATATCCTGAATTCAAAACTGATAAGGATCCTC	d__Bacteria	p__Desulfobacterota_F	c__Desulfuromonadia	o__Geobacterales	f__Geobacteraceae_A	g__	s__[Genus] [species 14760]	0.58262	3949692	90.6
FREE044033	4	igr_000816	FREE044033_c37	1304	1399	CO_F	recA	Protein RecA	C	18	0.655455	0.490369	0.00127332	0.0448892	TRUE	TAAAAC	TTGAAA	13	37	TCCCGTGAATAGCTTGAAATAGCTGATAATTATGTGCTAAAACTCTGCAACCTGAATTACAACGCAGGTGACAAATCATCAAGAGGAGAGAGCCCG	d__Bacteria	p__Desulfobacterota_F	c__Desulfuromonadia	o__Geobacterales	f__Geobacteraceae_A	g__	s__[Genus] [species 14760]	0.58262	3949692	90.6
FREE044033	5	igr_000760	FREE044033_c32	30911	31062	CO_R	mazG	Nucleoside triphosphate pyrophosphohydrolase/pyrophosphatase MazG	C	18	1.22647	0.486691	0.000393331	0.017828	TRUE	TATGGT	TTGCGA	72	96	CAACGCGGAAAGGCTTGAAGAGTGCCGGCACGATCCGGGCCATAAGGAGTAGTCCAGACAGTCCCGGCCGTCTTGCGAAAAGCGACGCCCCCATGGTATGGTACGCAATCCGTCTGCAACCATTTGCGACACATTCGTTACCTGGAGAACCG	d__Bacteria	p__Desulfobacterota_F	c__Desulfuromonadia	o__Geobacterales	f__Geobacteraceae_A	g__	s__[Genus] [species 14760]	0.58262	3949692	90.6
FREE044033	6	igr_000519	FREE044033_c2	58970	59274	CO_R	aroC	Chorismate synthase	C	17	1.2569	0.462522	0.000306665	0.0117645	FALSE	TAAAGG	CGGCAG	112	135	CTGAGCCGGGATGTTAGAGTCGTGAACATACAAAAGACCTCCGTGGCCTAACCCACGGAGGTCTTTTGTATTGAGGGTAGTTGGAAAAAGGTCGGATTCCTGTCTCAATAAACGGCAGGTTGTGAGGTTTCACGCTAAAGGCAGTACTTTAATCTTATGCGGTTTTTATTTGTAATAATCGCTAATCCTGCTTACAATGCTGCATTCTTGCAGGAGGTACGCGGGAATCGTGTTTCAGGCGCAACGCGATTTATCCTCTTATTTTAAAGCAGGAATTTTACCGACAATGGAGTGGAGAATAGCGC	d__Bacteria	p__Desulfobacterota_F	c__Desulfuromonadia	o__Geobacterales	f__Geobacteraceae_A	g__	s__[Genus] [species 14760]	0.58262	3949692	90.6
FREE044033	7	igr_000161	FREE044033_c112	2059	2587	CO_R	fadF_3	putative iron-sulfur-binding oxidoreductase FadF	C	17	0.209083	0.451111	0.000826661	0.0362558	FALSE	TATACG	TTTAAA	243	266	GAAGTAAGAAGTAAGAAGTAAGAAGTAAGAAGACCGCTGCCCCCTGACCACACCACAAATAGAGCAGGGGGGCGGGGGCTTTCCCGTAGTAAATGTGCGGCGAACGGAAATGAACGGGCGAGAGGGAAAACAGCGGCAGGCGGAGCCGGCACAGCGGAGCATGGCTGGTACATGCAATTGCAGATTTACCGGAGGGGAAGTCCCCGCCCACCTGCGGCACCTTCGGGAAACAACTGAATAACCTTTAAACTGAAAACCGGCAGAGGTATACGGAGGAGCCCGGGGGCTCTCCCTGCGTAAAATCTGCAATGCTGCCGGCGGGTTCCCTCCGGACGCCAGTCAGGTTTTGCCGGGGGCTTCACCATCGCACCTTCGTCCCTGCCGCTGCATATTATTACTCCGGAAGAGCCCCCGGGCTCCTGGGGACCTGGTCGGCAATTCGGGGCTGAGTTAACACCAAAAGCTGAAAGCAAACTTTAAAAGCATAAAAACCGGCAGATTGCAAACTGACGCATACACGAGGACCGAC	d__Bacteria	p__Desulfobacterota_F	c__Desulfuromonadia	o__Geobacterales	f__Geobacteraceae_A	g__	s__[Genus] [species 14760]	0.58262	3949692	90.6
FREE044033	8	igr_000069	FREE044033_c100	10905	11008	CO_R		putative protein	C	16	1.00923	0.448651	0.000826661	0.028466	TRUE	TAGTAT	TTGCGG	43	65	ATCCCGCGACACAATCTCCGCTCTGTGTGCGGCCGGCTTTGGCTTGCGGACGGCCGGGCGCATGATAGTATTTTAATAGCTGCCGACAATGACTGGGGGACAAT	d__Bacteria	p__Desulfobacterota_F	c__Desulfuromonadia	o__Geobacterales	f__Geobacteraceae_A	g__	s__[Genus] [species 14760]	0.58262	3949692	90.6
FREE044033	9	igr_000466	FREE044033_c188	2313	2800	CO_R	hybO	Hydrogenase-2 small chain	C	16	0.462493	0.446583	0.00265998	0.00613466	FALSE	TTTTTT	TAGACG	294	316	GCCGTAGGCGGTCATGATGATCACCGGCAGGCCGGGTCGATACTCCTTGACCTTCCGGAATACGGCCAACCCGTCCATGTCCGGCATCCGTACATCCTGAAGCAGCAGGTCTCCACCCTCCTCCGTCTCCAGTCGCTGCAGCAGCCGGCTGCCGGAATCGAATGTCTCTACCTCGTACCCCTGCCCATTCAGCAGTTTTCTCAGATAACGGAGGATCTCCGCCTCATCGTCACAGATGAGAATTCTCGGCTTTGCCACTCCACTCCCTCCAGTCAATATGGACAAAATGATACATAGACGGTCAAAAGGAATCAACTTTTTTAAGGGCAAAGTGTCACATCCATTCGGCACAGGTGACAAGTTCGTGTTATTTCGGCAAGTTACAATACTCGAAATTATCATTAAATCTTGGCAAGGGAGTTGCTGTATACGCGTCGAATACAAATCAGTGCCGCTGAACGGACCTCTCCGCCACCGAGCACGTTATA	d__Bacteria	p__Desulfobacterota_F	c__Desulfuromonadia	o__Geobacterales	f__Geobacteraceae_A	g__	s__[Genus] [species 14760]	0.58262	3949692	90.6
FREE044033	10	igr_000144	FREE044033_c11	37200	37416	CO_F	yidC	Membrane protein insertase YidC	C	18	0.887152	0.433986	0.000239998	0.0444367	FALSE	TACGCT	TTCACC	170	194	ACTGATAGTTGCAGCAATTCGAACCTATCAGCGGTATCTCTCACCCTTTACCGGGACCTCCTGCAGATTTTACCCCTCCTGTTCAGAATATTCGCTTCAGTCATTTTCTAGGTACGGCTTGTTTACCGGTCTGTACATGACGATCGTGCGCATTTCAAAATGCCACCCATTTCACCCCGGCGGTTACGATCCTGTACGCTGACATATTGGAGAATCC	d__Bacteria	p__Desulfobacterota_F	c__Desulfuromonadia	o__Geobacterales	f__Geobacteraceae_A	g__	s__[Genus] [species 14760]	0.58262	3949692	90.6
FREE026813	1	igr_001335	FREE026813_c407	1129	1836	CO_F	aspS_1	Aspartate--tRNA ligase	C	18	1.18083	0.573108	0.000133332	0.0201503	FALSE	TATGCT	TTGGCG	512	536	TTTTTAGGAATAGAAACAAATGGCAAATTTTGAAAATTAAAGGTTCTTTGACAAAATCCCGTGGAAAATTAAATTTTTGTTCTTATTGAATATTTTTTGTGTTGATGTTACCGCAAACGTCAACACTTCAACACGAGAACATCAACTAATTATGATTTTCGTTTCATCACGGGATTTATCAAAGAACCAGATTAAATTTAAACCACGGAAATCGCATTCGTTTTGATTTTAGCTTTGCTAAAATACATAAAGGGTTCTTGACGTAATTTATAAAACTTTAAGGAACTGATGCGATTGCTGTGGTTCAAGTTTATGATCGTCGTTTTTTTCTTGTTAGTACACGAAGCGGTCAAATCTTTCGTAAAAATAGCAAGCGTTGAAAATTCGTAATTTTAAATTACTAAAATTCAATAATGCACTTTTTATTTGAATGTTCGTTTGAGGTTTAAATTAGAAATGAATGGTTTTTGAATTAAAAAAATTAATAAAAAATAACGAAACTTGATTACAATTTGGCGTAAGCCAAATCAAAAAAATATGCTAAAATCTGTTTAATCCGTCAAATCCGTGTTCCAATAAAACCAAACTCGTATATTTGCCACAAATTTCATAAAAAGGAAATTATTTATAACGGTTTACGTTAACAGATAAAATAATTAATCCCCGAGATTTCGGGACAAGTAGTTCATAATTAATAATTGAAAAAAA	d__Bacteria	p__Bacteroidota	c__Bacteroidia	o__Chitinophagales	f__Saprospiraceae	g__	s__[Genus] [species 8475]	0.34159	4830711	82.9
FREE026813	2	igr_000903	FREE026813_c28	10180	11102	CO_F	rlmI_1	Ribosomal RNA large subunit methyltransferase I	C	17	-0.331488	0.557396	0.00094666	0.0886547	FALSE	TATCAT	TTGAAA	794	817	TCGAACCATAAAAGGTAACTTTTATGATTCAATATATAGAGATTGAAAAACGCCTCGTCAGCTATTGATGAGGCGTTTTTTATTCCAACTATTCCTGCTTTCATTTTGAGTAAAAAGAGATATCTCTTCATTATATGATTAATTAGCGTCTTACCATTCGTTTTTTCATGTCACAAAGAAATTCAGTATTGCTACACTTGTGCATTTTTGTATTTATCCCAAAATTATTAAGGGCAAACGCACCAAGTTATTTCATTTTACGAAATAATTTAATTTATTATTTTGTTTTTGGTCTAAATTGTTTTGTGATCAGAATAATATTTTGCGATTGAAAAATTATGCTTCTTTTCCTTGATGAAAAGAAGCAAAAACCTGCCCGACAAGCAGCAGACGGGTCAAGGCTTGATTGATTTTTTTACGCCTGAAAGTATTGCAAAAACTAAACAGACTGAAACTCGCTCCGCTCAAATACTAGTCTGTTCTTAACGCTTTTCCAATACTTTAAGCCCAAAATCAAAAATGCCAACCTAAAAAGCAACCCAATATCGAAATCATTATTTTGATGCGTTTGCCCTAAGAAGAATCAATCTACTGTCCTTGAAAAAAATGAAACCACTATTGCCAATCTAAAATATATGATATTATCTATTAAATATCCAAAATAAACCAAACCATCAGGTTCAGATTTACCGGATAATATATATTTAACAAAAGCGAAAAACTAATTAAGGGTAAGTACAAAATATATATCTAACTCGGATAGTAAATTAATCAATTTCATCATCTTTTAATTTTTGAAATCTTCAAAAACAGGAATTATCATTCCGTTATTTTCCCTTACCTTTGCATCCAAATTTAAAGAATAACATAGTTTATCACCAAGTTTTTCGGGATAAATAAATAATATAGTCAATAATCAAGAA	d__Bacteria	p__Bacteroidota	c__Bacteroidia	o__Chitinophagales	f__Saprospiraceae	g__	s__[Genus] [species 8475]	0.34159	4830711	82.9
FREE026813	3	igr_000188	FREE026813_c130	1542	1727	CO_R	fpgS	Folylpolyglutamate synthase	C	16	0.511272	0.555049	0.000746662	0.0307635	TRUE	AACAAT	GGGACG	135	157	TCGATGATTGGTCTTATCATTTTTATATAAATTAGGACCAATAAGAATTTAGTATTAAAAGGTTGTTTCCACTTCGGAAACAACCTTTTTTGTTAGAAAGAAAGTAATTTTGTAAATCGTTTATCTCGAGATTTCGGGACGGGTTAATTCAAAATGTAACAATCAGAAAATTTATAGTTCAAAACT	d__Bacteria	p__Bacteroidota	c__Bacteroidia	o__Chitinophagales	f__Saprospiraceae	g__	s__[Genus] [species 8475]	0.34159	4830711	82.9
FREE026813	4	igr_000330	FREE026813_c156	4237	4439	CO_R	lagD	Lactococcin-G-processing and transport ATP-binding protein LagD	C	18	-0.547062	0.552041	0.00620663	0.0385352	TRUE	CAACCT	TTTCCA	86	110	ATGATTCCTTTTAAATAAAGACCGTCATTCCGATTCCGAGGACTCGGGATTGGAATGACGGTCTTTTTATATATTCATTAAAGTATTTTCCAAAAAAATCCTTACTTTGGCAACCTATTCGCTTAAACATTAGATGTTAGTAGTTTGACGAACAATATCTAATGACTAATAACATCTAACTACTTAATACTAAACACAAAAAC	d__Bacteria	p__Bacteroidota	c__Bacteroidia	o__Chitinophagales	f__Saprospiraceae	g__	s__[Genus] [species 8475]	0.34159	4830711	82.9
FREE026813	5	igr_000869	FREE026813_c270	1823	2227	CO_F	lspA	Lipoprotein signal peptidase	C	16	0.19312	0.539577	0.000253332	0.0989631	FALSE	TAAGCT	TTGAAA	112	134	AATAAGGTTTTAAGATTAGAAATTTTAAGAATTTCAATTGTTATGTCTAGTCCTGTAACCCTATTTCAGGACTAGACAATATATTTTAACCTAATAAAAATGTTTTTTATACTTGAAAATTACGTCAAAACGGTTAAGCTTGAAACTCGAATCTCAAAATCCACCACCTTAATTCGGTTATCAATTACTTAATTTTTCCATTTCAATATTGAAAATTCAACCATTATGCTATTTTTGTGTGAATTTATGAAATTCATAATAGAAAGGTATAAAGATTTAAGGGTATTTAGGGGATAAAAGTAAACGTGAATTCATCAACGATAAATCAGCGTAAATATTTAAATAGGTCAAAACCTTAAATTCTAATATTCTTAAACCTTACACCTTCAATAAAACAAAAACGTT	d__Bacteria	p__Bacteroidota	c__Bacteroidia	o__Chitinophagales	f__Saprospiraceae	g__	s__[Genus] [species 8475]	0.34159	4830711	82.9
FREE026813	6	igr_000969	FREE026813_c298	1448	1847	CO_F	uvrA_2	UvrABC system protein A	C	16	0.469998	0.527352	0.000186665	0.0716549	FALSE	TAAGCT	TTGTTT	303	325	TTTATAATTAATTTCAGATTAAACAAAATATAATTTCAGATATGACCAGAGCTGCTCGATTGAGCAGCTTTTTTTTGATAAAAGTATTAATTACAATTTCAGTAACTGCTGTCTTTATCTGCCGTTACCGTTTCCACACTTTTCGACAGTTAAATCATCTACTCCTAAAAACAATTGCGAAAGAAGCACATCTCAAATTCATCTTCATTTAATAATAATTCCCTTCAAGAAATACTTCCGTCTAAGTAAAACCAAAAATTATTTTCCTTACCAATTCCTAAAACCTTTCCTTATCTTCGCGGTTTGTTTAAAAGTAATTTCACAATAAGCTATTAATAAGAAACCTGCAAATTCTGTCCTGAAAAACAGGATAAAATATACTTTTTAGGAGAATAAAGCC	d__Bacteria	p__Bacteroidota	c__Bacteroidia	o__Chitinophagales	f__Saprospiraceae	g__	s__[Genus] [species 8475]	0.34159	4830711	82.9
FREE026813	7	igr_000343	FREE026813_c16	8290	8530	CO_F	COQ5_1	2-methoxy-6-polyprenyl-1%2C4-benzoquinol methylase%2C mitochondrial	C	16	0.780586	0.517267	0.000233332	0.0344285	FALSE	TAGCGT	CCGCAG	107	129	ACGAATTACGAGTTACGGGTTTGAACGTTTTGACGATTTTAAACGATATGTAGATACATACGGATGTATGTATTTTTTATGTATTTGGCGCTCGGACGACTTTTTTACCGCAGAGTTTTAGGACTTCTATAGCGTTTTTCTAATATTTTCTTACGAGAATATCAAGAAAATTTAAAAATTGCGAAGCAATGAAAACGCGGAGAAACGTCTAATATTCTATGGTAAATTCAAAAATAAAACC	d__Bacteria	p__Bacteroidota	c__Bacteroidia	o__Chitinophagales	f__Saprospiraceae	g__	s__[Genus] [species 8475]	0.34159	4830711	82.9
FREE026813	8	igr_000552	FREE026813_c2	19605	19820	CO_F	rpsA	30S ribosomal protein S1	C	17	0.520106	0.511021	0.000253332	0.07823	FALSE	TACCTT	TTGTTT	132	155	CATTAGTGATTGAATAAGAGTGTCGAATAGATATTTTTCTTTCTAAAGTTTTGAATTTTGATTAAATGTTTTACATTTGCATTGTTCAATTGAGGAAGTTGATTATTTTATTTGAAATAAAGTCATTAGGTATTGTTTATTTAAATAATTTAAATTACCTTTGCACTCGCAAAAAATAATTTAGTTAACCATTATAAAAAACTTGAGGTTCTTTAG	d__Bacteria	p__Bacteroidota	c__Bacteroidia	o__Chitinophagales	f__Saprospiraceae	g__	s__[Genus] [species 8475]	0.34159	4830711	82.9
FREE026813	9	igr_000152	FREE026813_c124	2601	3121	CO_R	ybiT	putative ABC transporter ATP-binding protein YbiT	C	16	0.139322	0.505436	0.00113999	0.0238548	FALSE	TAACGT	TTGTCA	233	255	GATAATTTTTAATGATAATAATTATGAATAACATTAAAAATTAATATATAGTAGAAACTAGTACCTACTCAATTTTCTATTTAGGTTATCTGTTTCCTGTTCCCTAATTCTAATAAAAAAATAAAACGATGATTATAGACCAACAATTTATTTCTTTTATGAACCAATCTTATTGCCAACTTAAAAAAAATATTTGATATTAGGGTGTAGATAACAAATAACGGGCAAGTTATTTGTCACCTACTCTCTAGTTATTAACGTAAGAGAATTGATTATAATTTTTTTTCATTTTATTGTTAATTTAATCACAAAATCGACTATTTGCAGTCCAAAGGATAAAGTTTAGAGAAGCTCTAAGTTCAAGATTTTGAAAAATTTATTCTTTTTGAAAGATAAAGATTGGTTGTACTTTCCAAATTTTTGTTGAAATTGAATGCTAACGGAAAATCCCGAATCATTATCAAAAGCCGTCAATTCTCCTTACATTTGCGGCTCAATTCAAAAATAATAATACTTAAGAA	d__Bacteria	p__Bacteroidota	c__Bacteroidia	o__Chitinophagales	f__Saprospiraceae	g__	s__[Genus] [species 8475]	0.34159	4830711	82.9
FREE026813	10	igr_001835	FREE026813_c64	4686	4916	CO_F	ftsH	ATP-dependent zinc metalloprotease FtsH	C	16	0.724544	0.502495	0.000279998	0.0335135	FALSE	TATACT	TGGGAA	82	104	AACCTGGCTATGCACCGTATGCTGAATATTATACGGAAAGGTGTAATGGGAAAGTAAATGGTACTTATAAATTAACACATTCTGGGAATTGGGATGATGTAGAATATACTCGTGGTAAAGACGGAAAAGTGTTTAACTTTACGATTAATCACGGTGTTCCGCAATACGAAAGTGAACCTTGTTTTTACAGCATGATTAATTGTATCCGACTACTTATAGATTAAAAAATAC	d__Bacteria	p__Bacteroidota	c__Bacteroidia	o__Chitinophagales	f__Saprospiraceae	g__	s__[Genus] [species 8475]	0.34159	4830711	82.9
FREE046072	1	igr_000478	FREE046072_c200	51494	51726	CO_F	gyrA	DNA gyrase subunit A	C	17	2.5031	0.441238	3.99997e-05	0.00895352	FALSE	TAAATT	TTGATT	146	169	TTCACGGCGGGCTCAGGCCCGCCGCTTCCGCCGTCCAATCGGCCCCGACGGACGGTTCAGCGGGCCGTTTTTCCGCATCCGCGAACGGATCGTGACGACTCACTGCAAAGCGTTGTCATTCCATATCTTACGATGACGGCTCTCGGTTGATTTTCGCCTCCTTTTCGGGTAAATTGGAGGTCTGGAAGTCGCTCGTCTCGTGTTCTTCTTCAAGCAGGATTCGCAGGCAACTC	d__Bacteria	p__Gemmatimonadota	c__Gemmatimonadetes	o__Gemmatimonadales	f__Gemmatimonadaceae	g__AG2	s__AG2 [species 10714]	0.69093	2996285	78.23
FREE046072	2	igr_000539	FREE046072_c207	3785	4026	CO_F	rny	Ribonuclease Y	C	17	0.486088	0.409853	0.000706662	0.0703344	FALSE	TAGCTT	TTGCCG	39	62	CGGCGTGGTGCGGCACGGCGCCCCGTCTGCTTTGTTGCCTTGCCGATTGCGTGGCCGCACCGTAGCTTTGCCGCTGTCACAGAGCTGACCCGTAGGTCCATGCGCTCTTTGTAGTTAGCTCCGCCCAGCTCGTGCCCTTCGCCGGCACTGGCTCGGTAGATCGCTCGAAGCAGCGCTTTACGGGAGGCGTCGTGGTTCTTCCCCGTGCCCGCGGTATCGCCGCGGTGGAGCATAGATCCATT	d__Bacteria	p__Gemmatimonadota	c__Gemmatimonadetes	o__Gemmatimonadales	f__Gemmatimonadaceae	g__AG2	s__AG2 [species 10714]	0.69093	2996285	78.23
FREE046072	3	igr_000377	FREE046072_c180	64390	64547	CO_F	gyrB	DNA gyrase subunit B	C	18	1.62579	0.379879	0.00118666	0.00425104	FALSE	TCAAAT	TTTATT	126	150	CGGCCAAAAGGGGTGAAGGGCAGCGATAAGTTGTTGCGTCGCAGACATTTGAGATGTCCTTCGCAGGTTGCGTTCGGCCCTCGGATTGGTTAATTTTCACAGGTTGGGCCGAGGGCTGTTTCGGCATTTATTCGGATGTGGAGCGAGGCGTCAAATAC	d__Bacteria	p__Gemmatimonadota	c__Gemmatimonadetes	o__Gemmatimonadales	f__Gemmatimonadaceae	g__AG2	s__AG2 [species 10714]	0.69093	2996285	78.23
FREE046072	4	igr_000609	FREE046072_c37	3475	3582	CO_F	recA	Protein RecA	C	16	1.92896	0.372313	0.000119999	0.0399002	FALSE	TACTTT	TTGTTC	23	45	TTCTGCGTACCCGTCTTCGTATTTTGTTCGGGTATCGGAGCGGGGTACTTTCCGGTACGATTCTGCGTGACCAGAGTGGTTCACGATCATCGCGAGGGTGTGTGAGAA	d__Bacteria	p__Gemmatimonadota	c__Gemmatimonadetes	o__Gemmatimonadales	f__Gemmatimonadaceae	g__AG2	s__AG2 [species 10714]	0.69093	2996285	78.23
FREE046072	5	igr_000303	FREE046072_c173	7466	7631	CO_F		Radical SAM-like domain protein	C	17	1.02297	0.370282	0.000679995	0.0270849	FALSE	TAGGTT	TTGCCT	29	52	GTTCGCAGCGCCGAAGTTGGTAATCTGCCTTGCCTTCGGTGCCATGATCTCCTAGGTTGCATGAGCTGAGCGCGGCGCTCGGCCACTACGAGAAGGAGCTGGGGGAAGATCGCGCCTCGTGATCTTCCCCCATTGCAATGATGGTCCGTTGGTCAGCGGGGATTTC	d__Bacteria	p__Gemmatimonadota	c__Gemmatimonadetes	o__Gemmatimonadales	f__Gemmatimonadaceae	g__AG2	s__AG2 [species 10714]	0.69093	2996285	78.23
FREE046072	6	igr_000332	FREE046072_c178	4128	4391	CO_R	ftsZ	Cell division protein FtsZ	C	18	2.02614	0.32791	0.000486663	0.00989138	FALSE	TGTGAT	TGGAAA	52	76	GCGGTCGGCTCGCCCGGCGGCGCTTACAAAGCTGATTCAGCCGACACCGCTGTGGAAAACTCGGCACGCGCGGCCGTGTGATTCTTCCCGCGATTCCTCGTCAACTGAGGGGTAGTCGCGGGAGCGGAACGCATTATATTGCGCGAGCGTTTTCTTCCGGCTGGTCCCGAAGCTCCTTCCTCTTCGCCGCATCGAAACCGCGCCGGTCGTCCCGCCTCCCCGTAGTCCGTCCTACCTCTAGCAGTACGGGAGTTCCGTCCTCAC	d__Bacteria	p__Gemmatimonadota	c__Gemmatimonadetes	o__Gemmatimonadales	f__Gemmatimonadaceae	g__AG2	s__AG2 [species 10714]	0.69093	2996285	78.23
FREE046072	7	igr_000047	FREE046072_c108	830	1063	CO_F	dppD	Dipeptide transport ATP-binding protein DppD	B	16	0.422586	0.322247	0.00912661	0.0184065	TRUE	GAATAG	TTGCGA	20	42	AATTTCGAGAAGAGCGGGAGTTGCGAGAGGAGCGGGTACTGCGAATAGAGCGGTAGCTGCGAGAAGAGCGGGTGCTGCGAGAGGAGCGGGTGCTGCGAGAGGAGCGGGAACTGCGAGCGAAGCGGAGGTGCGAGGGGAGCGGAAGTGCGAGAAGCGGGACTGCGAGAAGCGGAACTGCGAGGGAAGTGGAGCTGCGAGGGAAGTGGAACTGCGAAAGGGGCGGATACGGCAAAA	d__Bacteria	p__Gemmatimonadota	c__Gemmatimonadetes	o__Gemmatimonadales	f__Gemmatimonadaceae	g__AG2	s__AG2 [species 10714]	0.69093	2996285	78.23
FREE046072	8	igr_000559	FREE046072_c212	25700	25886	CO_R	lepA	Elongation factor 4	C	16	1.55072	0.296998	0.00296665	0.00566409	FALSE	TTTCCT	TATATT	136	158	TCGAAGCGACGACGAGGCTGGCGAGGACTTCGCGAAAACCGCCTGCGTTCAGCGCTGTTCTCCCTGTTGCATCTCTCCCGCGACCGCGCGTTCCCATCGGGAACGCGCGGTCGTCGTTCGTGGTGGCGTGCAGCGCTATATTTCAGGGTTGCAAACCTTTTCCTGATTCCTCGCAGCAGAGTCCCGC	d__Bacteria	p__Gemmatimonadota	c__Gemmatimonadetes	o__Gemmatimonadales	f__Gemmatimonadaceae	g__AG2	s__AG2 [species 10714]	0.69093	2996285	78.23
FREE069119	1	igr_001142	FREE069119_c90	104563	104828	CO_R		Putative thiamine biosynthesis protein	B	17	0.396263	0.498812	0.000133332	0.00649329	TRUE	TAAGAT	TCGACC	216	239	GCGGCGATCAAGCACAGCACGCTCGTGGCATTCAAGGGGATAAACTGCCGTAGCGTCATCCAACATACCTTCGGAACTTATCGCCGCGAGGACTAGGTGACTCCGTTCCGCAGCTTCAATCGCGCCCACCGCGGCCGGGTTGTTGTGAATCGTGGCTACGATACCTCTGATCGCCAAGCGATCAAGACCGTGCGATTGCGCACCGGATTATCTCGCTCGACCAAGCTCTGTTGCAATGTTAAGATTCAGTAGGGGGCGCCGGAATC	d__Bacteria	p__Pseudomonadota	c__Alphaproteobacteria	o__Sphingomonadales	f__Sphingomonadaceae	g__Allosphingosinicella	s__Allosphingosinicella [species 1395]	0.69077	3357246	84.87
FREE069119	2	igr_000453	FREE069119_c33	13268	13655	CO_R	mraZ_2	Transcriptional regulator MraZ	B	17	0.223485	0.43057	0.000659996	0.00713995	TRUE	TATCCA	TTCCCA	254	277	GCCTCTCCGAATCGCCCATCGAAAGCTCGAACGTGCAGTCGAGGGCCTGCTGCGGCCGGGGGCTTACGTTCGGCCGGACCGGCGACTCGCCGGGGGAGCGACTTGCGGCTTTCGGCGGAAGGGCGCTAAACCACACACTTATCCACAATCCTGCGCAGAGGAACGATCCGGGAATTACGCGCGGAACAGACCACGAAAATAGTGCCATTTCCCTCTCGAAGGCATGAAATCCCCGAAAAAGGCATGAAATCCCCTTCCCACGCCGAGGCGGGGATGTTATCCACTGCTCCTGAAGTTTCGGGGCAATTCTCCAGCTGACCAGTGAGTCACGCGGCCGCTAGGTGCGTCCCGCGAACGGGGGAGCTCCGCGTGTGGAGCGGATACGGGC	d__Bacteria	p__Pseudomonadota	c__Alphaproteobacteria	o__Sphingomonadales	f__Sphingomonadaceae	g__Allosphingosinicella	s__Allosphingosinicella [species 1395]	0.69077	3357246	84.87
FREE069119	3	igr_001129	FREE069119_c90	69553	69757	CO_R	ltxB	Leukotoxin export ATP-binding protein LtxB	C	17	1.42611	0.380562	9.33327e-05	0.0592575	FALSE	TAAAAA	TACAAT	13	36	CCGTTGGCCGGCCTACAATCCACTCCGCTTCCGGCGTAAAAAACGGCGCCTTCCGGTTCGCGGTCGAGATACTCCTCCGATCCGGATCATTTGCCGGCTAGCGGCGCCTGCTATCCAAGGATATCAATCGCTTGAGCCGGGGAAGAGGGCACCGGCGAAGCCGCCGGCCGAGCCTGAGCGGCATCCTTCGGATAGAGCGGGCAAC	d__Bacteria	p__Pseudomonadota	c__Alphaproteobacteria	o__Sphingomonadales	f__Sphingomonadaceae	g__Allosphingosinicella	s__Allosphingosinicella [species 1395]	0.69077	3357246	84.87
FREE069119	4	igr_000125	FREE069119_c11	7728	8042	CO_R	sbp	Sulfate-binding protein	C	16	-0.0678775	0.365926	0.00241332	0.0389904	FALSE	TACAAG	TTGTGA	227	249	GCGAGGGGCTGGCGCGAAATTCCGCGGGCTTGAATCACTCTCTCCCGCTCATCCTGAGTAGCCGGTGAGCTTGTCGAACCGGCGTATCGAAGGAGGCACGGTGCCGGTCCTTCGATACGGGCCTTCGCCAGGCTCAGTCCCTACTCAGGATGAGCGGTTCTGGTGTCGAAGGGACGGAGTCCCGGGCTCGCGCCTCCCGCCCCGCGCCGGGCGCTTCGTCGCGGAACTTGTGAACTGTGGTGGTAGACTTACAAGCTGGACGCTAACGCAAACGACTCGGGGCGCCCCGCGCTCCTGCCGCCGCAGGAGGCTATC	d__Bacteria	p__Pseudomonadota	c__Alphaproteobacteria	o__Sphingomonadales	f__Sphingomonadaceae	g__Allosphingosinicella	s__Allosphingosinicella [species 1395]	0.69077	3357246	84.87
FREE069119	5	igr_000306	FREE069119_c26	10027	10395	CO_R		hypothetical protein	B	18	0.0342751	0.364464	0.00243998	0.0226865	TRUE	CTTCAT	CAGTTG	327	351	CGGACGCGTAATGAGCTGAGTAAGTGTTATCGACGTGGGTGCGCCAGGCTTACCCGGCGCACCGTTGTCGCCGTCAAAGGTACCCGCACGTCCTCGCAATGGCCAGGATCGCGAGGCTGATGCTCATCACGAGCTCAATCCACATCATAGCGGTTCTCCAGTTGTCCAGTGTTGGACAGCACCACGATGCTGCCAGTCGTGCGGTATGTCGCCGGCTCCGCAACGTCGCTCATCGGTTTCTGCCGTTCCGGCGGGAGAAGCTAATCCAGCCCTGGACGTCACGAAACGATCTAGAACGCCGTAAGACGGTGCTGTGGTCTTTCTGGGCAGTTGACGTCGCTACTTCCGTGCCTTCATCTTGCCGGCGTC	d__Bacteria	p__Pseudomonadota	c__Alphaproteobacteria	o__Sphingomonadales	f__Sphingomonadaceae	g__Allosphingosinicella	s__Allosphingosinicella [species 1395]	0.69077	3357246	84.87
FREE069119	6	igr_000919	FREE069119_c71	45841	45944	CO_F	recA	Protein RecA	C	17	1.03766	0.349164	0.00163332	0.0247788	FALSE	TAACGG	TTGAAT	64	87	ACTCGAAGTTTCCCTCTTGTTCCCCCAGAACATTTAGGGTACTCACCGCTTTACGACGAACGCGTTGAATGGGCGGCGCGGAACGCATAACGGGGAGTGACGCC	d__Bacteria	p__Pseudomonadota	c__Alphaproteobacteria	o__Sphingomonadales	f__Sphingomonadaceae	g__Allosphingosinicella	s__Allosphingosinicella [species 1395]	0.69077	3357246	84.87
FREE069119	7	igr_001201	FREE069119_c94	90685	90781	CO_F		hypothetical protein	C	16	1.86537	0.347708	0.000519997	0.013167	FALSE	TGCAAT	TACTAA	49	71	TCCGTCGGAGGCTTCGGTCACCGAGCAACGGCTATATTGATATTAGGGTTACTAAAACGAATTGCGCCGTCTGCAATTCGGTGTTAGCTGACCCTAC	d__Bacteria	p__Pseudomonadota	c__Alphaproteobacteria	o__Sphingomonadales	f__Sphingomonadaceae	g__Allosphingosinicella	s__Allosphingosinicella [species 1395]	0.69077	3357246	84.87
FREE069119	8	igr_000502	FREE069119_c35	79814	80028	CO_F		Phosphate ATP-binding cassette transporter	C	16	0.387449	0.309796	0.00701995	0.0339711	FALSE	TGAAGT	CTGAAA	11	33	CGGCCGACGGGCTGAAATGAGGGGGATGGCTCCTGAAGTGCCTCCCCATGCGCAGCATGGGGAGGGGAACCACCCGAAGGGTGGTGGAGGGGTGACTGGCGCGGAACCAGCGGATCGCGCCCGTACCGAACGATTGCCGTGCCAGCTACCCCTCCACCGCCAAAATTGGCGGTCCCCCTCCCCATCGCCTGCGGCGATGGGGAGGATCAGGTAAG	d__Bacteria	p__Pseudomonadota	c__Alphaproteobacteria	o__Sphingomonadales	f__Sphingomonadaceae	g__Allosphingosinicella	s__Allosphingosinicella [species 1395]	0.69077	3357246	84.87
FREE069119	9	igr_000224	FREE069119_c19	23419	23537	CO_F	clpA	ATP-dependent Clp protease ATP-binding subunit ClpA	C	18	0.594947	0.298527	0.0051533	0.0173629	FALSE	CATCCA	TTTTCA	34	58	GGGTGCGAGGAACTGCAAGGGACCTCCCGCGCGTTTTTCAAGACCTTGATGCGGGCGCCATCCACCCGACATTAACACCAAGTCCGTGACAATGCGCGGGCCGACAGGAGTGAGTTGAA	d__Bacteria	p__Pseudomonadota	c__Alphaproteobacteria	o__Sphingomonadales	f__Sphingomonadaceae	g__Allosphingosinicella	s__Allosphingosinicella [species 1395]	0.69077	3357246	84.87
FREE069119	10	igr_001068	FREE069119_c88	47261	47342	CO_F	rnhB	Ribonuclease HII	C	16	1.1074	0.288811	0.00299998	0.017828	FALSE	TATCGG	TATCCA	8	30	GGGGCCGATATCCACAGGAAATGAACGGGATATCGGCTTTCCGCTGGAATGACGCGGGCGGGAGCCATAGGCATGGTGGGTC	d__Bacteria	p__Pseudomonadota	c__Alphaproteobacteria	o__Sphingomonadales	f__Sphingomonadaceae	g__Allosphingosinicella	s__Allosphingosinicella [species 1395]	0.69077	3357246	84.87
FREE023765	1	igr_000058	FREE023765_c1	114340	114549	CO_F	yacL	putative PIN and TRAM-domain containing protein YacL	B	17	1.97155	0.628277	4.66664e-05	0.000606663	TRUE	TACGCT	TTGACA	52	75	TTGCCCATTGAATTGGTCTATACAGTATGCTAAAATGGTGGTTTTATATTATTTGACACTCTGTTTGCACGGTGCTACGCTTAAGGTGTATCAGTATATAAAACCTCCGATATTATTATATTTAAATAATGTTACAAAAAACCAAATTAACATATTCTGCAGGTTTCAATTCAGGGAATTTGTTTATAATGATTAAAAGGAGGTGAAGGA	d__Bacteria	p__Bacillota	c__Bacilli	o__Bacillales	f__DSM-18226	g__Bacillus_AB	s__Bacillus_AB infantis	0.46033	4884713	92.21
FREE023765	2	igr_002237	FREE023765_c1	4025825	4026037	CO_R	prfB	Peptide chain release factor 2	C	16	0.833035	0.57601	0.000153332	0.0619278	TRUE	TACACT	TTGCCT	39	61	GTATAAGAAATGAAGAGGGCCGGTAAAGCTCGATCAGCTTTGCCTGCTCTCTTTTTCCTGATACACTGTAAAAAAACTATTTAGAGGTGACTGGAATGGAATTAGCAGACATTCGCAATGAGTTAGAGAGAACAGCTAAGGTATTAGCGGACTTTAGGGGGTCTCTTTGACTTAGAAAACAAAGAGGCGCGCATCGCCGAGCTTGATGAAGAA	d__Bacteria	p__Bacillota	c__Bacilli	o__Bacillales	f__DSM-18226	g__Bacillus_AB	s__Bacillus_AB infantis	0.46033	4884713	92.21
FREE023765	3	igr_001747	FREE023765_c1	3127884	3128072	CO_R	der_2	GTPase Der	C	17	0.331374	0.548664	0.000706662	0.0471484	TRUE	TAAAAT	TTGCGG	20	43	TGGTTCTTCCAATGTTTTCGTTGCGGGGAATCTGCCTCTTTGATAAAATGATTAGGTTAGGCCCTTCTGCAAACAGGAAGGGTTTATTTTATACACGGGCCATCCTGAAAATCAGGATGATGTTGAAAGCAATTCATTTGACTCTTTCGAGCAGTGTTTAAAGTATATAAAAGTGAAAGGGTGATGTTC	d__Bacteria	p__Bacillota	c__Bacilli	o__Bacillales	f__DSM-18226	g__Bacillus_AB	s__Bacillus_AB infantis	0.46033	4884713	92.21
FREE023765	4	igr_000579	FREE023765_c1	1052750	1052856	CO_F	trmL	tRNA (cytidine(34)-2'-O)-methyltransferase	C	16	0.480987	0.532689	0.000526663	0.0916732	TRUE	TATAAT	TTGTAT	5	27	CCTGGTTGTATGAGAGATAAAGAGTGGTATAATAGCTGGTAGAGTTTTTTTGAGTATGGGGGATAATATACTCCGCAGATAAAGTTTCACTTGATGAGGTGATGGAC	d__Bacteria	p__Bacillota	c__Bacilli	o__Bacillales	f__DSM-18226	g__Bacillus_AB	s__Bacillus_AB infantis	0.46033	4884713	92.21
FREE023765	5	igr_001885	FREE023765_c1	3372794	3373124	CO_R	dnaJ	Chaperone protein DnaJ	B	18	0.517081	0.529858	0.000286665	0.00353331	TRUE	TACAAT	TTGCAC	265	289	TAGCAGGCAGCAGGATATAAAAGTCAAAGTCAGGTTCCACTTGACTTTGGCTTTTTTTCTTAATCTGGAGCAGTGATTAGGCCAGGTGATTAGCCTGCGTTCCTTATTAGGGCAAGCGCCCTCCGCTTTTAGTTTATCCAGCTCCGGCGGCTAGGCCCTCGAGGTCTTAAGCCAAGCAGATCAGAAGGTTAAAGAACAACCTTCCGCTCTGCTTGTCTTAAGCTTGTCGGGCCTGAACAAGCCGCCTCCGCTTTTAGTTTAACTATTGCACTTTTTCTTTATAGAGTGATACAATAATCTTTATGTGAAATGACCGGGGAGTGTGAAATTC	d__Bacteria	p__Bacillota	c__Bacilli	o__Bacillales	f__DSM-18226	g__Bacillus_AB	s__Bacillus_AB infantis	0.46033	4884713	92.21
FREE023765	6	igr_000974	FREE023765_c1	1823100	1823910	CO_F	polC_1	DNA polymerase III PolC-type	C	17	0.108659	0.526714	0.00096666	0.0371682	FALSE	CACACC	TTCACA	696	719	AAAAGAGAAGTAGTGATCTATCGGAAGATAGAGGTTTTAAATAGAACTGAGAATAGGGCTCGAAGGCAAAGAGAAAAACCGGAAAGGAAGATCCACGTGCCTCCTCTGTGCTATATCTTAATAGATTAACGCACGTCGCGAGTTAGTGGCAGGTCCTTTATACGGAAAGATAAAATGTGAAAACCCACGAATATCAGAATGATAACCGCAGTTGAGTTTTTGCCTTCGTGCCGTGTTTTTATCTTCTATTCCTATCAATAACAGGAGGTCGATTATTCCTTCTTTTAGCTCTAACTAGCCTCTCATCGCTTGGATGGGCCGTCAAGGAGACCACTTGACCGCCCATCCAAGCGATGAGAATTGGTCAGTAAGCTAAAGAAGAAGCTATTCTAGCCAATTTGGCTAAATATCTAACCAGCACAAGAAGCCAAAATAGCTTCTCTTCTTAAAAGTGCCCAAAAATAAAACCAAAACGATGGTGGAGTGGGAATCTTGACAGTTTCGTTCATATCAGGAGGCTCAACTCCGCCCCACGGAAAGCGAAGTGCCTGCAACGGAAATCAACAGGCTCATTTACAGCAGAATATTATTCTGCAAATCACAACCAAATTACTCCAGGGGTTAGATATCATTGTTCTAATTGATAATGTAAAAGACTTTAAAAAGTAGACATGCCAAATTAAAACCAACTTCATTTTCACACTATTTCTTTTTCAAAACACACCCACTCTTTATGGTATAATGACTAATGTTTCTAACCAAAAAAACAATCACAAATAGAAAATAGATTTTAAGGATAGGAGAGAGAACG	d__Bacteria	p__Bacillota	c__Bacilli	o__Bacillales	f__DSM-18226	g__Bacillus_AB	s__Bacillus_AB infantis	0.46033	4884713	92.21
FREE023765	7	igr_000125	FREE023765_c1	248134	248582	CO_F	cshA_1	DEAD-box ATP-dependent RNA helicase CshA	C	16	0.66502	0.523488	0.000366664	0.0243169	FALSE	GACGCT	CGGCAG	378	400	TTGCCAGGGGGGGCACTTTATTGCAAAGCGCCCTTAAAAATGGTAAGATAAACCCTAAAGTGCCAAAGAGAAATTTCTTTGAAACCCGGACATACTCCACCTGGAGAATGTCTTTTTTCACTTTAATATATAGGTATGACTGCAAGGGGAGACTTCCGGGGCTGCCCGTTCGGCTTTATTATAAACATTGTTCATATACTGAATGAAATATAGCCAGCTGAAATAAGCTGCCATCTCCTTTACCGGGTTTCAGCAGCCAGGATCCCTCCACTCAGATCCCGGCAGAGATACAAGATCTTCGGTCCTCTTAGAACACTCCAAAACGCTTGCCTGCCGCTTTCAATGCAGGAAAGCATGTTTTGCCATGAATTGTCCGAGCGGCAGCTTACCCTGCTGATCTGACGCTAATCACCATAAATAATTGCCAAGAAACAGAAGGAGAGAATACA	d__Bacteria	p__Bacillota	c__Bacilli	o__Bacillales	f__DSM-18226	g__Bacillus_AB	s__Bacillus_AB infantis	0.46033	4884713	92.21
FREE023765	8	igr_000057	FREE023765_c1	111656	111879	CO_F	radA	DNA repair protein RadA	B	17	0.781767	0.519269	0.000206665	0.0122733	TRUE	TGCACT	TTTCCC	155	178	ACGTCATATTATATAATAAAAAAGGTACACGGTGCACAATGCGTGTACCTTTTTTCCATTGAAGGCATTTCAATCTGTCCTTATATAAAAAATCAGCCATTTCCACTACTTTCCTTGGACAGGCATTTTTATATAAGCGGGGAAGTATAATATACTTTCCCTATAATGAAACTAATGGTGCACTTTTCACAATAGAAGAGAATGAAATAGAAAGGGAGAAACGG	d__Bacteria	p__Bacillota	c__Bacilli	o__Bacillales	f__DSM-18226	g__Bacillus_AB	s__Bacillus_AB infantis	0.46033	4884713	92.21
FREE023765	9	igr_000995	FREE023765_c1	1870267	1870593	CO_F	rny	Ribonuclease Y	A	16	0.888083	0.502582	0.00299998	0.000233332	FALSE	TAAAAA	TTGCCA	113	135	TCACTTGAGGCAAAGCCACAGGCTTTGCCTTTTGCTTTTATGGAGGTTAGAATGAAACAAAGGGCAGCTCATTTGGCATGGAATACGTCAAATGGGGGATACATCTGGCGCAGTTGCCAGACTTGTCCGAAATATTAAAAAAAGCCGCAAGGACAAACCCTTGACAATAAAAATCCACAGCTTTACAATTATATTGTATATTTTACATTTTTATGAGTATTTGAAAACGTTTAAAGCCTTAGTGCTGTATGTTGATCCTAAACAATGTACATGCCGACACTTTAGAAACGTAACACAAAAAAGTTCATAGCAAGAGGAGGTGAAATG	d__Bacteria	p__Bacillota	c__Bacilli	o__Bacillales	f__DSM-18226	g__Bacillus_AB	s__Bacillus_AB infantis	0.46033	4884713	92.21
FREE023765	10	igr_001879	FREE023765_c1	3359809	3360002	CO_R	pgpH	Cyclic-di-AMP phosphodiesterase PgpH	C	17	0.578058	0.501477	0.000666662	0.0289259	TRUE	TATCAT	GTGAAA	93	116	TAAAAACCGTCCTGGTGGGCGGTTTTTATTCTGTCTGAAAAGGACCTGCCGGCAGGCAAACCCTCTGTTTCGCCAAGTTGATGTGAATAGAGGGTGAAACTTGACGGAAAAACTGTTATCATTTTACATAATCGTAGTTCAAATTAAATGTGAGCTTATCCGGCCCTGCTTATGCCTGGATAGGAGGGGGAAGC	d__Bacteria	p__Bacillota	c__Bacilli	o__Bacillales	f__DSM-18226	g__Bacillus_AB	s__Bacillus_AB infantis	0.46033	4884713	92.21
GUT170040	1	igr_000525	GUT170040_c53	58804	59158	CO_R	ytrA_1	HTH-type transcriptional repressor YtrA	C	17	0.87705	0.633342	0.000446664	0.016432	TRUE	TATAAT	TTGACA	265	288	ATAAATGCGAAACTATCACGCAGATTTCACAAAAATTTCACGTGGTGTTCACTTATGTGGGGTATACTAGATTATACGATGAATGCGATATGATGATCGCTCATCTTCTGATTTCGACACCGTTCATTTTCATATAATTACCAACCAAACCAGCACTAAACCCCTGCGAGAGATCGCGGGGGTTTAGTGTTTGTTCGGTTATTTTCGTAGTGCAGTCCGTAGGTCTGCGCTTTTTTATTTTTAGAGAATTATTTCAAAAATACTATTGACAAATATAGTTTTGCGTGTTATAATAACTGTACCAACACAAATAATACAGTTAACACACGATAGTACAGCGAAAGGAGGATTCGGA	d__Bacteria	p__Bacillota_A	c__Clostridia	o__Oscillospirales	f__Ruminococcaceae	g__CAG-115	s__CAG-115 sp900768125	0.53208	2672966	90.61
GUT170040	2	igr_000417	GUT170040_c44	69508	69699	CO_R	yknY_1	putative ABC transporter ATP-binding protein YknY	C	17	1.52281	0.594356	0.000173332	0.016432	TRUE	TATACT	TTGACA	68	91	TAGTTCTGATCACCAAAAGGCGGTGCAGAAATGCGCCGCCTTTTTATATTACAATTTTGTAACAGTTATTGACAAATAATATCAGAAATGATATACTGCTATGTGAAAATGATATAAAATAATTTTCAGAAAAATGCAACCTTACCGATATTATGACTGTTTTATTGGTAGAAAACTAAAGGGGGTGACAGC	d__Bacteria	p__Bacillota_A	c__Clostridia	o__Oscillospirales	f__Ruminococcaceae	g__CAG-115	s__CAG-115 sp900768125	0.53208	2672966	90.61
GUT170040	3	igr_000699	GUT170040_c67	79340	79567	CO_F	hisS	Histidine--tRNA ligase	B	17	0.100607	0.554023	0.000953327	0.00102666	TRUE	TAAAAT	TTGAAA	67	90	TATGAATCACAAAAGCCGTTCGCAGTGAGCGGCTTTTGTGAATTTCGCGGGATTTTTGCGTTACCCCTTGAAATAAGCGCAGTTTTGTGGTAAAATAAATTAGTATGTAAAGTCGGCCTGAGACATTACCGAACGGTGGTTTTCGCCACGCTTTTTTTAACGGGCGCAGGCTGATACAGAACGGAAACTGCCGGATTTATCCGCTATCAAACGAAAGGAATCACGAAC	d__Bacteria	p__Bacillota_A	c__Clostridia	o__Oscillospirales	f__Ruminococcaceae	g__CAG-115	s__CAG-115 sp900768125	0.53208	2672966	90.61
GUT170040	4	igr_000512	GUT170040_c53	984	1078	CO_R	nrdR	Transcriptional repressor NrdR	C	17	1.26358	0.551403	0.000173332	0.0645906	TRUE	TATACT	TTGAAA	24	47	TTTTAACTTTTTGTGTTGAAAGTGTTGAAAAATCTGCAGGTTTGTGATATACTATATCTAGAAATTACATTGCAGAAAGTGAGTGATATGTCAAC	d__Bacteria	p__Bacillota_A	c__Clostridia	o__Oscillospirales	f__Ruminococcaceae	g__CAG-115	s__CAG-115 sp900768125	0.53208	2672966	90.61
GUT170040	5	igr_000800	GUT170040_c77	20992	21148	CO_F	bceA_2	Bacitracin export ATP-binding protein BceA	C	17	1.14875	0.547225	0.000286665	0.0289259	TRUE	TAGAAT	TTGCGC	41	64	CAAGTATTACAAAACCGTAAGGTATTTGTAAGGCGATTCGATTGCGCCGGGGCTGATTTTCTGGTAGAATCATATCAGACGGAAACGGCGCGCACCCCCCGAAAAATCTCCGGAAAACTCCACAGCGCGCCGGGTCTGTCGGAAAGGAAGGACAGAT	d__Bacteria	p__Bacillota_A	c__Clostridia	o__Oscillospirales	f__Ruminococcaceae	g__CAG-115	s__CAG-115 sp900768125	0.53208	2672966	90.61
GUT170040	6	igr_000793	GUT170040_c77	11439	11618	CO_F	cmk_5	Cytidylate kinase	B	17	1.68127	0.524219	0.000173332	0.00145332	TRUE	TATACT	TAGACA	89	112	ATGTGGGCATTTTCAATTAAAATCCAGCGGGCGTAGTGGTGAAATTCAACAAAAATATAGCTGTATCGAGTAAATTCTTGTGAAAACTGTAGACAAATCCGTCCGTTCGTGATATACTATTATCAAACGGAAACACCACCGTATATAAAGGTGAAGCTGATCAGACGGAGGCGATCCATC	d__Bacteria	p__Bacillota_A	c__Clostridia	o__Oscillospirales	f__Ruminococcaceae	g__CAG-115	s__CAG-115 sp900768125	0.53208	2672966	90.61
GUT170040	7	igr_000619	GUT170040_c61	57257	57604	CO_F	dnaN	Beta sliding clamp	C	16	0.30271	0.511984	0.00133332	0.0206141	FALSE	TATTTT	TTGCCA	23	45	TAAGCACATAAAATAAAGGCTTTTTGCCACGCGGCAGACTGCCTTTATTTTTGAGAGCGAAAAAATTAGTTTTTCGCTGAAATTTCAACAGGTTTTCATAAAGTTTCAACGGCGGGTTGAAAGAAAATTTCAACATTGATCGTTCACATGTTTTCAACAGACGCGGTTTAAAAAATCAACTCCTGAGAAACGCCTTTGTGAACCACCTGACGGAATTTTCAACTTTTAAACGCTGCTTATTATTATTATTAAAAATATATAATTCATTCTTTGAAAAAAACCGCTTCGCGGTTTCGGGCGATATCCGGAGTCGGCAGTGCGGTATCATTAAAAGAAAGGATACACAAT	d__Bacteria	p__Bacillota_A	c__Clostridia	o__Oscillospirales	f__Ruminococcaceae	g__CAG-115	s__CAG-115 sp900768125	0.53208	2672966	90.61
GUT170040	8	igr_000612	GUT170040_c61	45639	46067	CO_F	thrS	Threonine--tRNA ligase 1	C	16	0.076784	0.502703	0.000699995	0.0645906	FALSE	TATGGG	TTGAAA	144	166	CTGTTGACAAAGCTGGAGCTGCATAATGCAATACAAATGCAAAAACTGGTTAATCTGTGACCCTACACTAAACTGACCCCCCGAATGCAGTTCGGGGGTCGATTTTTGCTATGTGCTCTGCCGGTACTATCTCAGTCGGGCAGCTTGAAAGTGCCGGTTTCTTAATTATGGGAACCTCTAAAAACCGGTGTGATATGAAAAGATGGCGCGCACTGCACATTTTTGCTCACATGAGATTTTTAAATGTGACCTTATACTACAATTTGTACACTGCGTCAATTATTGTCGGGGCACGGCTCCTTAAATCCACAAATAACTTGACTTTTGCGAGGAATAGTAGTAAAATAAGAGGTACACAGCGAAAAGCTGCGAATTTTAACATTGAACGGCAGGGCTTTTGTTCAGCTCTGCAAGGAAAGGAAGTTCAGT	d__Bacteria	p__Bacillota_A	c__Clostridia	o__Oscillospirales	f__Ruminococcaceae	g__CAG-115	s__CAG-115 sp900768125	0.53208	2672966	90.61
GUT170040	9	igr_000324	GUT170040_c4	14939	15243	CO_R	mbl	Cell shape-determining protein Mbl	B	16	0.475504	0.495791	0.000446664	0.0246998	TRUE	TATAAT	TGCAAA	223	245	AAAACCTCGTGTGAGCAAGAAATGTGCAGTGCACACCATCTTCGTCCGTCAGCAAGCGAAATTTTTGATGTGACGGCGTCCATGCCGTCACTCGGTTATTTCGCTCTGCAACATCGTGTTGCATCTCCTCGTAAGGCATACAGCCTTACTTCGTCGATATTCCTTGAATCTGGTGCACCCTGCCCATTTTTGCTTTTCACACCGGTTTTTAGAGGTTCCCTATTGCAAAACACAAAAAAACATGATATAATCTAATCTGGAATTTCCTTTTAACGTGTAGACAAATCAAAGAATGGAGAACAGAT	d__Bacteria	p__Bacillota_A	c__Clostridia	o__Oscillospirales	f__Ruminococcaceae	g__CAG-115	s__CAG-115 sp900768125	0.53208	2672966	90.61
GUT170040	10	igr_000143	GUT170040_c24	36260	36572	CO_F		Helix-turn-helix	C	17	0.206696	0.490365	0.000446664	0.07823	FALSE	TATAAT	TGGAAA	267	290	AGGCAATACCGCATAATTATTGTCGTATGATTGTGCAATATGACGGAAAAGATGCAAGCAAGCATCGCGTAAGCCGCAGGCGTCGCTTAGCAAAGGCGCTATCCGGTAATTGTGCGGTGTTGCCTAAATACAAATCAGGCTGGCAGCGGCCGGAGGCTTCCGAGTGGAGGTCCCGCCGTTTACAGCCTTATTTTATGTCAAAAGCAAGTTTTCCGGGCAAATTCCGAAAATGCAACCAAAAGTAACATTTATGTAATCAGCGGTTGGTGGAAATCCCACGCATTCTGCTGTATAATTCATATGAGGTGAAAAA	d__Bacteria	p__Bacillota_A	c__Clostridia	o__Oscillospirales	f__Ruminococcaceae	g__CAG-115	s__CAG-115 sp900768125	0.53208	2672966	90.61
animal009892	1	igr_000345	animal009892_c8	25515	25628	CO_R		AAA domain%2C putative AbiEii toxin%2C Type IV TA system	C	18	0.763916	0.54519	0.000686662	0.0371682	TRUE	TATAAT	TATACA	63	87	AGCATAGAAGGAAGAAGTTGAAAAATACTTCTTCTCTTTATTTTTAAATATTTCCAGTAAAAGTATACAAATTTTTAAAATGTGTGTTATAATTTATTATAAGGATACAAAATT	d__Bacteria	p__Bacillota_A	c__Clostridia	o__Christensenellales	f__UBA1242	g__CALVJV01	s__CALVJV01 [species 1144]	0.3957	1010630	75.04
animal009892	2	igr_000146	animal009892_c2	67700	68002	CO_R		Bacterial sugar transferase	C	17	0.704034	0.531467	0.000126666	0.0668038	FALSE	TATACT	TTGCTC	265	288	TTCAAATCTTCTCACTCAGACCAAAACAGCCAACAAAAAAGTGTTGGCTGTTTGTTTGAGAATATTAGAACTTCACAAACAGAGAATGCGAGGAAAAGCGCAGGGGCAACACAAAAGAAAATACGGTAGAGAAAGTCAGCCTCAATTTCGGCCAATTTTTGAGACCAAACCGGATTTTCCCTTTGAAAATAGTGATTGTGTTATAAACATTTTTTTTTGAATTGCCGTTCAATATCTCACACCACAAAATAAACTCAATAAAGACTTGCTCAAAAATATCAAATAGTCTATACTAGAAAGGCA	d__Bacteria	p__Bacillota_A	c__Clostridia	o__Christensenellales	f__UBA1242	g__CALVJV01	s__CALVJV01 [species 1144]	0.3957	1010630	75.04
animal009892	3	igr_000196	animal009892_c3	22101	22362	CO_F	rarA	Replication-associated recombination protein A	C	17	1.31804	0.531002	0.000133332	0.0187576	FALSE	TACACT	TCGCCC	54	77	CCAAAATCCTCTGCAAAAGCAGGGGATTTTTACTGCCCAAATTGTCCTATAATTTCGCCCCAATCGCCTCAAACAAGTACACTCAAGAAAATATATCAAGCGGCTCAAAAAACCACCTCAATCAACCCAAAACTCTCAACAAAAACCACTCCCACAATCAACCAACACAATCCGAACAAATGTTCAATAAAAATAAATAAAAGTTCTTTTTTCGTTTGTCAAAATTCAACCCAAATGCTATAATCAAACAAAGGAGACAAAA	d__Bacteria	p__Bacillota_A	c__Clostridia	o__Christensenellales	f__UBA1242	g__CALVJV01	s__CALVJV01 [species 1144]	0.3957	1010630	75.04
animal009892	4	igr_000117	animal009892_c13	9882	10145	CO_R	gyrB_3	DNA gyrase subunit B	C	18	-0.554918	0.528287	0.00379331	0.0480506	FALSE	TAAAAA	TTTACA	171	195	TAATTTTAATTTTTTTTATTTATTTTTAATTTTACTAAAATTAAAAAATATTTAATCAATAATCAAATATAATATTTTTTAAACCTTATAGATTCAAATAAATTGTTTTGTTTGACAAATTAAAAAAATTAATTTAATTAATAAATCAAACAAATTAATTTTATTAAAATTTTTACATGTTTTAAAAAAATTGAATAAAAATAATTAATCAGAATATTCATTTAATTTTAAATTATCATTTAATCAGTATTTTTAAGTTTTATA	d__Bacteria	p__Bacillota_A	c__Clostridia	o__Christensenellales	f__UBA1242	g__CALVJV01	s__CALVJV01 [species 1144]	0.3957	1010630	75.04
animal009892	5	igr_000151	animal009892_c2	88116	88686	CO_R	rpsJ	30S ribosomal protein S10	C	17	1.09459	0.525338	0.000126666	0.0252404	FALSE	TATACT	TTGACA	359	382	ATTACAAAAACTACAAAGTATTTTCAAAAAGAGCAAATGTAAAAAGTTTGCTCTTTTTTGTTGTTTTTTTGCGGGTTTTTTCTTTGCGCGCGCCCGCGCGTGCATGTGCAGACACAACGCACGGTCGCGCAAAATCACTATTTGTGCGCGTATTGCGTGCTTGCGCTCACACAGCGCCCGCGCGTGCCTGTGTACACGCGCCTGCGCGCGTGTTTTGCGCGCGCCAGCCCGCACACTCCCTCGCGCGCGAAAAAAAATTTTAAAATTTTCAAAAATGCCCCAAAACGCCCCAAATTTACAATTGCCCGCAATCCTAGGAAATATCTAACAAAAAAATAAAAAATTTTTTTCTAAAACTCTTGACACGGGTCCGTGTGTGCAGTATACTAAATCCGTCGCATCATGGGTAGATGCAGGAGGTTACTTTGCCGAAGATAACTTCTGCAGACAATTGTCGGGGCACAGACCCACGGCGCCGAACTTGCGGGGCAACAACAACGCAGGGTGCGACAAGAGCCAAACAACCAGTTGCCCATCACAAACGCAATCGGAAAATCAACGGAGGAGATAT	d__Bacteria	p__Bacillota_A	c__Clostridia	o__Christensenellales	f__UBA1242	g__CALVJV01	s__CALVJV01 [species 1144]	0.3957	1010630	75.04
animal009892	6	igr_000106	animal009892_c12	1461	1558	CO_R		AAA domain%2C putative AbiEii toxin%2C Type IV TA system	C	17	1.80804	0.521782	0.000246665	0.0117645	TRUE	TAGCAT	TTGACG	63	86	CCCACAAAACCGCAGCACCCGCTGCGGTTTTTGTTTTATCTAACACCGTCCTTATAAAAAATATTGACGATATAACATAATCATGTTAGCATACATAT	d__Bacteria	p__Bacillota_A	c__Clostridia	o__Christensenellales	f__UBA1242	g__CALVJV01	s__CALVJV01 [species 1144]	0.3957	1010630	75.04
animal009892	7	igr_000190	animal009892_c3	1466	1901	CO_F	glmU	Bifunctional protein GlmU	C	16	0.29236	0.475434	0.00160666	0.0126997	FALSE	TGGCCT	TTGCCG	113	135	TGGCGCCAACATTTAGGCTCTCTCCAAGCAAAGCCCAGTCTTTTAATTTGGTCATTTACGCACAAGTAAACTCCCTCATTAAAAACCAGTGTTTTGCCGTTTTATCCTAAATCTTGCCGCCTCTGCGGCTCCACATGGCCTTTTCTATCGCAAGCGCAAGCCAAAGGCTTTTGCTTGCTGCAGTTTGTGGCCAGTTCCGCCGCTGTCTGGCACCAAACGCTCTTCGGGTCAAGCCCCTTTGACTTGCCCTCGAGGTGCCAACTAATAAGTTTAAAAAAGACACAAAATATTTTCTAAGTCTCACGGTTTAAAACCGTGGGGCCTTTTTTTGCTTTCACTATGTTATCAAAAGAGTCTAAACACACAAAGAGGAGAGTAAAGTTCAAGGTTTGAGCAAGGTTCAAAGCAAACAGGTTGCCCGCAGGGCTATATACCC	d__Bacteria	p__Bacillota_A	c__Clostridia	o__Christensenellales	f__UBA1242	g__CALVJV01	s__CALVJV01 [species 1144]	0.3957	1010630	75.04
animal009892	8	igr_000259	animal009892_c4	75457	75606	CO_F	btuD_3	Vitamin B12 import ATP-binding protein BtuD	B	17	0.0827682	0.471374	0.00407331	0.00539996	TRUE	TACATT	TTGCAA	91	114	AATTTTGTATTAAAACAAACCTTGCAGTCCAACATTTTTGGTGGGCTGTTTTTTTGTTTTGGGCTTACAAAACAATACTATCTCAAAAATGTTGCAAAAAATGTAGCAAATTGTTACATTATAGAGAGAATAAAACTGGAGACAAAAGAA	d__Bacteria	p__Bacillota_A	c__Clostridia	o__Christensenellales	f__UBA1242	g__CALVJV01	s__CALVJV01 [species 1144]	0.3957	1010630	75.04
animal009892	9	igr_000227	animal009892_c3	118774	119085	CO_R	thrZ	Threonine--tRNA ligase 2	C	17	-0.303302	0.467507	0.00336664	0.0252404	FALSE	TAATAT	TTGACA	23	46	TTTTAAATTGTTGGGCCAAACTCTTGACAAAGTTTGTTTTTGAAAGTAATATGTAGGCGTTGATTGTTGCAAAACAATTGGACATGTTGATCAGATGGTCTTTTTTCAGAGAGGAAACCTTTGGCTGAAAGTTTCTAAAAGAAGTTTGATTTGATACCACCAATTGGCAACTGGCTTGGCGTTTGCCACAAAAATGCTTTTGAGAGGCCCTTGTTTTTGGGGCAATCAGGGTGGAACCGCGGAATATTATTCGTCCCTGGCAGAGATTGATCTTTGCCAGGGCTTTTGTTTTGGCAAAAAGAGGAGGATTTT	d__Bacteria	p__Bacillota_A	c__Clostridia	o__Christensenellales	f__UBA1242	g__CALVJV01	s__CALVJV01 [species 1144]	0.3957	1010630	75.04
animal009892	10	igr_000142	animal009892_c2	46067	46433	CO_R		hypothetical protein	B	18	-0.318536	0.429243	0.00401997	0.0146599	TRUE	TGTGGT	TTGAAG	223	247	CAAAGGCTCCCAAACGGGAGCTTTTGTTTTTTGCTTGAAATTGGTTGACAGAGTGGGAGAGATTTGCTGGGAGAGTGTGGAGTTGCGGTGCGGGTAGAGTTGCGGTGAGTGGGGCGAGATTTGCTGGGAGAGTGTAGAGTTGCGGAGAGTGGGGAGTTGCGGTGAGTGACTTGGCGGATTGAGAACGGATTTGTTGAGTGAGTGTTTGCTTGTGGCGGTTGGGTTGAAGAAGGGCTTTGATTTGTGCTGTGGTGGGGTGGGATGGAGAGGTGTGTGGTGAAAATGGTGGGTTTTTGCGAAAGAAAGGCAAAAAAATGGTTTTCTTTTTGTGGGGCGATGGTATATAATAAACAAAAAGGAGTTTGTG	d__Bacteria	p__Bacillota_A	c__Clostridia	o__Christensenellales	f__UBA1242	g__CALVJV01	s__CALVJV01 [species 1144]	0.3957	1010630	75.04
GUT014100	1	igr_000597	GUT014100_c35	1278	1591	CO_F		DNA-directed RNA polymerase subunit beta	B	16	0.936779	0.524411	0.000206665	0.0220399	TRUE	TAAACT	TTGCTC	218	240	ACACGTGACCTTGCACGCTCCAATACATAGATCCGATATGCGAACGGGATCGCCTTGGCGGTCCCGTTTTTCGTTCGCCGAAAAAGCCTTGCCATGCGAAGCTAAAAAAGCGTTCACTAGAAACCCATGAACATATGTTCGATGCACTATAGTTTACCTGCGTATTTAATAGAGAACTTTTTTGCTACTCTAAAGAGCTCCATGAGTCAAGACTTTTCTTGCTCAACGGGAGTCTCCTGGTAAACTAATAGGTTGCGATAACTGGCACGATGCTGTGCCGATCAACCGCGTTCCCGCGAAGGAGGAAACACCTG	d__Bacteria	p__Actinomycetota	c__Coriobacteriia	o__Coriobacteriales	f__Coriobacteriaceae	g__Collinsella	s__Collinsella bouchesdurhonensis	0.57811	1792536	92.29
GUT014100	2	igr_000476	GUT014100_c30	100642	100742	CO_R	rsmG	16S rRNA (guanine(527)-N(7))-methyltransferase RsmG	C	16	0.679215	0.520316	0.000459997	0.0908118	TRUE	TACACT	TTTTTT	42	64	GTATTTATTTATATGCTTGAAAGAGGGTCAGTAATGACCCTCTTTTTTTGACTGAAATTCTTGTTACACTGATTTCAGTCAAAATTGATTAAGGAGTAGCT	d__Bacteria	p__Actinomycetota	c__Coriobacteriia	o__Coriobacteriales	f__Coriobacteriaceae	g__Collinsella	s__Collinsella bouchesdurhonensis	0.57811	1792536	92.29
GUT014100	3	igr_000660	GUT014100_c37	105471	105859	CO_F		NAD(P)-binding protein	C	16	0.0216359	0.495097	0.00417331	0.0712149	TRUE	AACAAG	TTGCTT	290	312	TCTCAGCTGATTGCTCGATTGATGCATGCGCCCGGTCGCCCTGTGCGGCCGGGCGTTTTTTATCGCGCAACTGGCCCGCGCTACTCCACGGCACCACTCGGATTCCAGGCGATTCCCCCATGCTCTTTTTGCTTTTAGCCGTGGCCGTCCCTTTTGGTGAACGGTCCGAACAAAGATGTTCATCTTTTGTATGCCGAGTCAAAATAGCTTCGCCTGCGGGCTATTTAAGGCCGCTGGGGGAGGGCATCCGTCTTGGAAGAAATGGCAGCCGATACACTTGCACCAATTTGTTGCTTTGCGATAGCTCATTGCAACAAGAGGAGAAATGCAAGGTAGACAAGTAAGTTTAGGCTTACTTGCTGTGTGTTGCTATGGAGAGGGGAGACTGT	d__Bacteria	p__Actinomycetota	c__Coriobacteriia	o__Coriobacteriales	f__Coriobacteriaceae	g__Collinsella	s__Collinsella bouchesdurhonensis	0.57811	1792536	92.29
GUT014100	4	igr_000357	GUT014100_c26	33199	33431	CO_R	rny	ribonuclease Y	C	17	1.06214	0.451261	0.000679995	0.01036	FALSE	TAGGAT	TTGACA	46	69	GCGATGCCGATCGATGCGTCCTTTACTAGTTTTACGTCGGGTCACGTTGACATAATCCACGTGAAAACGTAGGATTATATGGTCATTTGTTATGTGATGCTCACTCATCTTTGATGAGATTGTATATGGCAATTTTCATAATTCATACTGGGTGGATTCTCCCTAGCAAATGTCGGCGCTGCTCTTCGGGCAGTGCCTTTCCTTATGTAGAAAAGTTAATTGAAGGAGTTGAA	d__Bacteria	p__Actinomycetota	c__Coriobacteriia	o__Coriobacteriales	f__Coriobacteriaceae	g__Collinsella	s__Collinsella bouchesdurhonensis	0.57811	1792536	92.29
GUT014100	5	igr_000730	GUT014100_c38	123309	123863	CO_R	clpB	ATP-dependent chaperone ClpB	C	18	0.319949	0.43854	0.00171332	0.0159662	FALSE	TATAAC	TATATA	408	432	TTTCGCATCCCTGCCTGGGGTTACTTTGTGCGGTGAGGCCCGCCGGAGCTAACGCTCCGGCGGGCTTTTTCGCAAGCAGGGTCGTTCCGTTTGGGACACCCTGTTCCGGGTGTTGACATGGGCTGTGCGGGCGTTAGCTGGTCGGCGATACGCCTGCGCTTGAATAAACCTTGGGCAGGAGTGGGGCCTTTCGGGACCTCTGCTTCAAAAAATATGGTTATAGGTAGGTTAAAGCGAAAATCTAAGTAGACAGGATCCATTGAGTTGTTTTTCCTGCATAAATGGTGTCGAAAAGCCGAGATATTCGCGTATCTTGTCCAAACATACCTATAACCGTATTTTTTACAGGCGCGCTTTGCGCCAAATCACGTCCTGCGCTGTCCCTGCAGTAGACGACTCATAAAATCTTATATAGATAGACTTAGATTTATGTATAACTTGGGGCATATCCGGTAACAATACCTCTCGAACAACAGGACACCGCCCCGTAGGGCGGTCGCCCCGGCGCGAGCATCGCCCGCGCTGCGGGCAACACCTATATGAGAGGTGAGATAT	d__Bacteria	p__Actinomycetota	c__Coriobacteriia	o__Coriobacteriales	f__Coriobacteriaceae	g__Collinsella	s__Collinsella bouchesdurhonensis	0.57811	1792536	92.29
GUT014100	6	igr_000329	GUT014100_c24	44353	44673	CO_R		4Fe-4S binding protein	C	18	1.12774	0.437533	0.000226665	0.019222	FALSE	TACCGT	TTGCCA	131	155	GCGTGCCGGCCGAGCGGCGATGTCGCGCGGCCACCGTGCTGTTAGGCGATGCTCCAGGCCGGGCGTGCGAGCAGCAGCGCGGAGAATGGGTTGAAGAATGATTTTCCGAGCATCGGGGCCCTTTTCTTGCGTTGCCATGATTCTATGCGACGAGATACCGTCCGTTCCCCCTATATCTCCTTGCTATTTCCTTGTTTTGGCGAACACAATGAACAGTGTGCTCGCAGTGAGCATGGTTGAGGCAGCAAGTCGCATTTTCGCTGAGGGACCGAGGTACGCGTCTGCCGGATCGCACATCCTAAAAGGAGAGGATTGACCGAC	d__Bacteria	p__Actinomycetota	c__Coriobacteriia	o__Coriobacteriales	f__Coriobacteriaceae	g__Collinsella	s__Collinsella bouchesdurhonensis	0.57811	1792536	92.29
GUT014100	7	igr_000358	GUT014100_c26	35262	35472	CO_R	recA	recombinase RecA	C	17	1.6478	0.436512	0.000113333	0.017828	FALSE	TATAGT	TTGACC	149	172	CCAATTTAGCTGGTGTTTTTGCTGTTATGAGAAGCTTTTGGGGCGTCTGTAAGAATTCTGTTTGGGAGTAGCGACGTTTCGGGGAATATTTGTTGGAGATTGCGGAAAAGATGGGGAATGCCAGCTCCTAGTATGCGTTGTAGAGTGGCTTGACCACGAACAGCTGTTCGGATATAGTCATTAACGGCAAAAAATGCAGTAAGGAGTCCCC	d__Bacteria	p__Actinomycetota	c__Coriobacteriia	o__Coriobacteriales	f__Coriobacteriaceae	g__Collinsella	s__Collinsella bouchesdurhonensis	0.57811	1792536	92.29
GUT014100	8	igr_000143	GUT014100_c11	186001	186218	CO_F	phnPP	Phosphoribosyl 1%2C2-cyclic phosphate 1%2C2-diphosphodiesterase	C	17	1.09567	0.436086	0.000139999	0.048952	FALSE	TAGGCT	ATGCCA	97	120	TCTCGATTCTTAGCACGTTATCCCGTTTGCTGGCATAAGGTTGCCGATACGTTTACAAACCGTTGCTTCTATGAAGCGTGGGGGATGGAACGTACGCATGCCAAGCTCACACGGGGGCTGTAGGCTCGGCATCTTTTTATAATGCGCGGGCAATCGAATTGTCTACCCGCGCGGCAACGGTGTAGGATTGCCTCAACCATCACGAGAGGGAGGGTTCT	d__Bacteria	p__Actinomycetota	c__Coriobacteriia	o__Coriobacteriales	f__Coriobacteriaceae	g__Collinsella	s__Collinsella bouchesdurhonensis	0.57811	1792536	92.29
GUT014100	9	igr_000593	GUT014100_c33	23410	23595	CO_F		Mur ligase family protein	B	16	-0.428392	0.435835	0.00137999	0.0210332	TRUE	GAAAAT	TCCACA	51	73	CAAATGTGACAAAAAGTCGACAGGTTTAATTCGTCACATTTTCATCGCTCGTCCACATGTGGGGACTCGATGTGAAAATGTGACAGAATAAACCTGTCTTCTACGTGTCACGTTTTGGGTAATTGAGAGCGCGCTGGCTTGGCTGGCGCGCTCTTTATTCATCGTCAACGAAAGGTCTTGCACCCT	d__Bacteria	p__Actinomycetota	c__Coriobacteriia	o__Coriobacteriales	f__Coriobacteriaceae	g__Collinsella	s__Collinsella bouchesdurhonensis	0.57811	1792536	92.29
GUT014100	10	igr_000192	GUT014100_c19	30182	30383	CO_F	ftsZ	cell division protein FtsZ	C	17	0.439745	0.435163	0.000466664	0.0712149	FALSE	TATTTT	TAGCCG	40	63	GGGGCGCGCGAGCGCCTGAGCTTGAGTTCCGTGAGCGGCATAGCCGTTTACCTGCGAAATCCATATTTTTGATTACGGGGGTTTGACTTATTTGCCCTCAATGTGCAAACATACCATGGTTTACCTCGACATTTAATCTCTACTTGAGGGTTAACGTCGTATAAACGCAAAGCGCCTTACCCACTGTTCGGAGGACCGTCAA	d__Bacteria	p__Actinomycetota	c__Coriobacteriia	o__Coriobacteriales	f__Coriobacteriaceae	g__Collinsella	s__Collinsella bouchesdurhonensis	0.57811	1792536	92.29
FREE044651	1	igr_000171	FREE044651_c1	437897	438204	CO_R	psrA_1	Polysulfide reductase chain A	B	18	0.236194	0.505846	0.000273332	0.00530663	TRUE	TATAAG	TTGAGC	149	173	CGGTGTAACTCTGAAACTTATGGCAAGCAGAGCCTGGATGCCCGCCTTCGCGGGCATGACGAGCTTCGAAAAGCGTACGAATTGAAGTCATTCCCGCGAAGGCGGGAATCCAGATGCTTAAGGTAACGTTCTGGCTGCGCCCGACCTTTTTGAGCAGTTACAGGGCAGGATGTTATAAGCCCAAAAAAGGGCTGAACACTCGTCATAAAGCCGATTCGTTGGCTTGTGAACCGAGAACCGACTCCGGACGTATGCCCGGATTCAGCGGGGCCCGCTGAATCCGGGCTGGGTCCCACGAGGAGCTTGGC	d__Bacteria	p__Desulfobacterota	c__Desulfovibrionia	o__Desulfovibrionales	f__Desulfonatronaceae	g__Desulfonatronum	s__Desulfonatronum lacustre	0.5933	3761109	99.38
FREE044651	2	igr_001486	FREE044651_c1	3749051	3749715	CO_F	rpoB	DNA-directed RNA polymerase subunit beta	B	16	0.564368	0.502315	0.000319998	0.0122466	TRUE	CATGAT	TTCACC	462	484	TCGAGAACCGGGTATGCATTTCAGGAAGCGCGGGATTCCCGCGCTTCCTGTTTCCTTTTGTGATTATCAGTTCGTACCGAACCCGTCTTTTTCCTGCACGCCCATGGTCAATGGGGAATATGGAAAAAAACGTATCACCGCGTCAAGGTGAGTGATAGGATATTTTCCTTTCGTAATGCTCGACAACCCGCACGTCGATCCACGGCAAGATGAACGCCGAATGCCCAAAGGGCGAATGGATTCGTGATCACCGGCACGTACCGGCGAATTCGCGAAGTTGGACATCGAACCGTCATGGCGTTCCGCATGTGCTCCATCGGTCGGCACTTCGCTTCGCGGCTGTGTCTTTATTAAGAGATCGCGCGCCAGTGATCATGCACCGTGGATATACTCCGCGCTTCAGGCACATAGGGCATTAACCGTCAACATCTCCTCGGATTCCGAATCCGCCGTTCAGAATCTTTCACCTCACAATATTAGCTGGCATGATCCGATCCTCACACCTTTTATCTGATTCAGGGCGATGAATCAATATCTCCGAAGATCGAGATTGTCGTGATGACGACCGTCGATTTGTCGTCACATGCCGTTGCAATTACACGCTCATGCGCCCGGACGCGCATTTATCATAGAAACTTTTTACACGCATTACGTTGAGGGTGACG	d__Bacteria	p__Desulfobacterota	c__Desulfovibrionia	o__Desulfovibrionales	f__Desulfonatronaceae	g__Desulfonatronum	s__Desulfonatronum lacustre	0.5933	3761109	99.38
FREE044651	3	igr_000027	FREE044651_c1	99181	99271	CO_F		Putative addiction module component	C	16	0.110881	0.477887	0.00227998	0.0864925	TRUE	TTTTTT	CGGAAG	20	42	GTTCAAAGAGCCAGTGGAACCGGAAGCCAGGAGCCGTGCTGATTTTTTCTTCCAACGCGAACAGTTTGTTCTTTGTCTAAGGAGCCCTGGT	d__Bacteria	p__Desulfobacterota	c__Desulfovibrionia	o__Desulfovibrionales	f__Desulfonatronaceae	g__Desulfonatronum	s__Desulfonatronum lacustre	0.5933	3761109	99.38
FREE044651	4	igr_001203	FREE044651_c1	3013048	3013296	CO_R	hcp	Hydroxylamine reductase	B	18	0.706068	0.46663	0.000273332	0.00871328	TRUE	TATCGT	TTGGCA	70	94	ACGGCGTGATAACGCGGTGCCCCATATCAAGCCCGAAGAAGGCGGGCATCCCGGCCATGTTTGCCATGGTTTGGCATACGACTCAACTATTTGATATCGTTGGTGATTTTTGTCAAAAAATCCAATACTCTCAAGCGGCTTTGGAGCTTTTTGACATAGATCAAGGCGCGACGTACGAACTACTGTATAACTGGAATCGTGTTCGACGAAAGACCCTTTCACCAACCATAGATTCAGAGGAGGCGGATC	d__Bacteria	p__Desulfobacterota	c__Desulfovibrionia	o__Desulfovibrionales	f__Desulfonatronaceae	g__Desulfonatronum	s__Desulfonatronum lacustre	0.5933	3761109	99.38
FREE044651	5	igr_000764	FREE044651_c1	1901484	1901667	CO_F		Periplasmic binding protein	B	16	-0.0957767	0.459473	0.00499997	0.00164666	TRUE	TGTATT	TTGCAA	109	131	GCGGTTTCAGGAAACGCTCCAGACGCGGACCAGCCGCATCCCAAGACGAGCAAATCATAACACGACCACCGCACCATCGTGCCACGAAGATATTATTTGTATTTTTTTATTGCAAACAGAATGGAATCTGATGTATTCATTCCATTCTTGTTCCATGTAACCCAGCAACCACGAGGCTCCGAGC	d__Bacteria	p__Desulfobacterota	c__Desulfovibrionia	o__Desulfovibrionales	f__Desulfonatronaceae	g__Desulfonatronum	s__Desulfonatronum lacustre	0.5933	3761109	99.38
FREE044651	6	igr_001475	FREE044651_c1	3729448	3729675	CO_F	pstB3_2	Phosphate import ATP-binding protein PstB 3	C	18	0.555947	0.455046	0.000193332	0.116727	FALSE	TACGCT	TTCAAA	43	67	CAGTCCGTTGAAAAACTCCCAATTGCTGCGTCGCTGCAAAAAGTTCAAACTCTCACGTATCAATAAATACGCTTCGATCTTGAACTTTTCTTGCTTCTTGCACTTGAGGTTTTTGAACGGACTGCGGATAATTCTTCATTACAACGGCAAGTCGTGATCAACGCCCCGTCGTCGAACCGACATTGAACCGCAACCCCACCGTAACCACGCAGCTTATGGAAAGGTGAT	d__Bacteria	p__Desulfobacterota	c__Desulfovibrionia	o__Desulfovibrionales	f__Desulfonatronaceae	g__Desulfonatronum	s__Desulfonatronum lacustre	0.5933	3761109	99.38
FREE044651	7	igr_000034	FREE044651_c1	112209	112498	CO_F		hypothetical protein	C	16	0.324332	0.453349	0.000446664	0.0681293	FALSE	GATGCA	TGGCAA	149	171	TGGTTCGTTGCCTGCAAAATTTAACGGAGAGGCGTCGAAATGGAAGCACATAGGGAAGTCATCGTTCCAGATGGCCCATCTCATTGCATCAAAATTCCACAATGGGCGATAGGACGCAATGTTGAAGTCATTGTAATCCCGGTCGCTGATGGCAAGGAATCGCAAATTCAAGATGCAAGAAAGGACCATGTCAAAGGCCCGCTCGCCGCATTGGGATTTGCCAAGCGATTTCGAAAAACCAGATCCACGGATGATTGGATGCGTGAACTCAGGGAAGGAGAGCTATCTTA	d__Bacteria	p__Desulfobacterota	c__Desulfovibrionia	o__Desulfovibrionales	f__Desulfonatronaceae	g__Desulfonatronum	s__Desulfonatronum lacustre	0.5933	3761109	99.38
FREE044651	8	igr_001443	FREE044651_c1	3633405	3633608	CO_F	qrcA	Menaquinone reductase%2C multiheme cytochrome c subunit	C	18	1.10851	0.452273	0.000373331	0.0201503	FALSE	TAGGGT	TTGACA	99	123	GGCGGATACGGGTTGCCTGAACTGTTCGTTAGTAAGGCAACATGTTTTTTTTATTCATCTTAACTTGCGCCCATGCTTCGTGAATTTTTTCATTTATGCTTGACAGGGCTTTGCTCTCTTGCATAGGGTGCCGAAAATTTGGATCCAGGTAGGGAAACCTGAGGCTCTTTTCATCATCAACACTACAGCATGTGAGGCAACATG	d__Bacteria	p__Desulfobacterota	c__Desulfovibrionia	o__Desulfovibrionales	f__Desulfonatronaceae	g__Desulfonatronum	s__Desulfonatronum lacustre	0.5933	3761109	99.38
FREE044651	9	igr_000857	FREE044651_c1	2148933	2149231	CO_R	infB	Translation initiation factor IF-2	C	16	1.31634	0.444192	7.33328e-05	0.0385352	FALSE	TATGCA	TTGCCC	202	224	GTCGCAAGGGGCGGCCAACGGCTCTTCCGGAGAACTTTTAGGAGAATCTTTGGGAGACCCATTGGCAGACCAGCCGGAAAAACGCGTCGGGCACGTGCCCCTACGGACGTGCGTCGTCTGCCGCCGGAAAGCTCCCAAGATCGAGTTGCGCCGTTTCGTGCGCAACTCGGATCAAGGGGCTCTTGTTGATCTCCGCCAGCAATTGCCCGGGCGGGGGTTTTATGTATGCAATCATTTATTATGTTTAGATAAATTGACGTCGACAGGGAAACGTCGGAAGCGGTGCAAGGGAGAAATGC	d__Bacteria	p__Desulfobacterota	c__Desulfovibrionia	o__Desulfovibrionales	f__Desulfonatronaceae	g__Desulfonatronum	s__Desulfonatronum lacustre	0.5933	3761109	99.38
FREE044651	10	igr_000434	FREE044651_c1	1070807	1071293	CO_R		hypothetical protein	C	18	0.66791	0.442577	0.000713329	0.0173629	FALSE	TACCAT	TGGATA	187	211	TATTGGCAAAGCGATATCAAGTTCAATGAGTAATTGAAAAACTCCCAATTGCTGCGAGGCAGCAATTGGGAGTTTTTCAATTTGGAAGTTAAGAAAAAAAATTTCTGTACCCTCAGTTGTAATCTTCTCGAAACCTCCCGGCCTTGATGATGACCGCAAGAACGTCACAGTATTAAAAAAAAGTTCCTGGATACTGATGATGACCTTGTAATACCATTTCTAATTCAAAGCTTCTCTTTCGGTATCGGTATCGGTATCGGTATCGGGGTCGAATTAGGATTATTGGCGAACAAACAGTATCTATCCCGATACCGATGCCGACGCCGACCCCGATAACTGCATTTTCTCAAGCGAAAAACGCATTGCCGAAGTAGAATTGGTATAAGGCGAACATTCAGTTAATACGGAGAAGTTTTTTTGAGGCACGACGTCCAAGATATTTACGTCGTTTTTCGGGAACTGCACTACAGCTATAAGGAGATTTGTC	d__Bacteria	p__Desulfobacterota	c__Desulfovibrionia	o__Desulfovibrionales	f__Desulfonatronaceae	g__Desulfonatronum	s__Desulfonatronum lacustre	0.5933	3761109	99.38
GUT021257	1	igr_000023	GUT021257_c1	57729	58450	CO_F	tet(32)	tetracycline resistance ribosomal protection protein Tet(32)	B	17	0.944269	0.511665	0.00105333	0.0100666	TRUE	TAGAAT	TTGCTT	399	422	CAAAATGATCCTCTGTATTTTGAAAATATTTAAAAAGGTAACTCAGAGTAGTGATTACTGTATTAGCAAGCAACGAAATACAGACCACAACCACACAAAGTACCGAAATCACGAACAGGAGCGATAATATTAAGAAAATTATTGACAATATATATATCACACAATAATCGTAACAGGTTTACGTTTGTAAAAAGACGTAACTATACAGGGAGAAAGCAGGCTATTCTGGCTTTACGGTTGAAACCTTATACGATACATTTATACAGACAACACCCCGAATCAGCTTTTGGTTGGACAATTCCAACCAAACACCACAGCAAACAGCAGAGACTATTCTGAACGCCAAGAAGCCGGTATGATATGTTACATATAAGGGGAAGAAAAATTTCTTTTAGGTACTTGCTTTCCTAAAACTGATGTGATAGAATAATTTTGTTCTAGAAAAGGAGTGAAAAATATGCATCAAGGTATTCTTAAATAAAACTATAATCAAATAGTAGGAACAAAGAATTATGATAGTCCATTTCGTGGGGGGCTTAGTTTTTGTATCCAATTTTAAGAATACTTTTACCTTATCAATTTTGACATATCCAAAAAACAGCAATCATAAATAGGTGTATGCTGTATATGTGTATGTCCGCAAATTATAATCCCCAGTGGTAAAAGTACTTTACTGCTGGGGATTTTTATGCCCTTTAGGGCTGTAAAAGGAGGACAATCAC	d__Bacteria	p__Bacillota	c__Bacilli	o__Erysipelotrichales	f__Coprobacillaceae	g__Faecalibacillus	s__Faecalibacillus sp003480255	0.3006	2174173	99.06
GUT021257	2	igr_000404	GUT021257_c26	25238	25321	CO_F		phospho-sugar mutase	C	17	0.0902257	0.508401	0.00203999	0.0938233	TRUE	TATAAT	TGGTTA	35	58	TTAATAAAATGTCATAATTTCATGATGAAAATGAATGGTTATTTTAATATATGTTTGATATAATGGTAATAAGAGGTGAATGAC	d__Bacteria	p__Bacillota	c__Bacilli	o__Erysipelotrichales	f__Coprobacillaceae	g__Faecalibacillus	s__Faecalibacillus sp003480255	0.3006	2174173	99.06
GUT021257	3	igr_000120	GUT021257_c12	12346	12518	CO_R	rpoB	DNA-directed RNA polymerase subunit beta	C	17	0.0881837	0.50021	0.00734662	0.0403548	TRUE	TAACAT	TTGACT	55	78	TCTTTTTTATATTGTGAATAAGTTAAAAAAATATTGAAAATATCAATAAAAGTTATTGACTTGCATATAACCTTGTGCTAACATAATAAAATGCCTATTAATGTTTAAAACTAAGTGCTTTTTTGCGCTCAAAAACAGTTAAATAGAGATATAAAAAGGGGTGGAGTTAATAC	d__Bacteria	p__Bacillota	c__Bacilli	o__Erysipelotrichales	f__Coprobacillaceae	g__Faecalibacillus	s__Faecalibacillus sp003480255	0.3006	2174173	99.06
GUT021257	4	igr_000480	GUT021257_c31	17304	17457	CO_F	nifJ	pyruvate:ferredoxin (flavodoxin) oxidoreductase	C	17	0.191945	0.475821	0.00203999	0.0293857	FALSE	TATAAT	TAGCAA	95	118	AAAAATTGTTTTTCAAAGATAGAAATCATAATTTCTATCTTTTTGTTTGTAATAATCGAATAAAATTGAATTTTATGTTTTGACTCATGAATATATAGCAAATAATTCATGAAAGTAGTATAATGTTTATATGCAAAAAAGGAGGATTTTTAAA	d__Bacteria	p__Bacillota	c__Bacilli	o__Erysipelotrichales	f__Coprobacillaceae	g__Faecalibacillus	s__Faecalibacillus sp003480255	0.3006	2174173	99.06
GUT021257	5	igr_000113	GUT021257_c11	45882	45977	CO_F	cdaA	diadenylate cyclase CdaA	C	16	0.333964	0.466759	0.000419997	0.195164	FALSE	TATCCT	TTTAAA	21	43	AGGGTGGATGCCCTTTTTTGTTTTAAAATAATTTTTTATATTCTATCCTATCTTTATCAGTTTTGGTATAATATGAAATAAGAAGGTGGTTAGACA	d__Bacteria	p__Bacillota	c__Bacilli	o__Erysipelotrichales	f__Coprobacillaceae	g__Faecalibacillus	s__Faecalibacillus sp003480255	0.3006	2174173	99.06
GUT021257	6	igr_000044	GUT021257_c1	97461	97582	CO_F		radical SAM protein	C	18	0.396965	0.466054	0.000419997	0.120071	FALSE	TATCGT	TTGATT	40	64	ATAATCTTTTATAACAAAACGAAAATTCAACAAATTATTTTTGATTTGTTGAATTTTTTTTATTTATCGTTTAAATTATTAGGTGATGGTTATTCTTGAACGAGAATAACGGAAGGAGCACT	d__Bacteria	p__Bacillota	c__Bacilli	o__Erysipelotrichales	f__Coprobacillaceae	g__Faecalibacillus	s__Faecalibacillus sp003480255	0.3006	2174173	99.06
GUT021257	7	igr_000185	GUT021257_c16	15359	15604	CO_R	tmk	dTMP kinase	C	17	-0.664494	0.466005	0.00423997	0.0561328	FALSE	TATTTT	TTTTCA	91	114	ACATCTCATATAGTTATATGGGGTGTTTTTTATTAAATTAATAAAGAGAATCATGTTATCTTTATTATTAGTAATCATTACTAATAATATATTTTCAACCATTCATTTTCCATTTATTTTATGTTTCATTTTTTTCTTTATTTTTGGTATATATGGATTGATAATTTTTGTTATCATCACTATCATGAGATAATTAGACTTTATGTTCTATTTTAGATATAATATTGAATTAGAGGTGAGATTGTA	d__Bacteria	p__Bacillota	c__Bacilli	o__Erysipelotrichales	f__Coprobacillaceae	g__Faecalibacillus	s__Faecalibacillus sp003480255	0.3006	2174173	99.06
GUT021257	8	igr_000349	GUT021257_c22	38432	38560	CO_R		phosphate ABC transporter substrate-binding protein	C	18	1.86238	0.46435	3.33331e-05	0.0494024	FALSE	TACGCT	TTTACA	27	51	GTGTAACGAAAGTTACACTTTTTTCACTTTACATAATCTTAACATAAACCATACGCTTCTTTGATTTTCGTAAAGGGAGAAAACGAATATGATGTAGTTGTCTTAAGAAAACAAAGGAAGGGAAACAGA	d__Bacteria	p__Bacillota	c__Bacilli	o__Erysipelotrichales	f__Coprobacillaceae	g__Faecalibacillus	s__Faecalibacillus sp003480255	0.3006	2174173	99.06
GUT021257	9	igr_000187	GUT021257_c16	27907	28040	CO_R	dnaN	DNA polymerase III subunit beta	C	17	0.940781	0.453954	0.000253332	0.0512018	FALSE	CACACT	TTTACG	55	78	CCACAAGTTTATCCACATAATGTCCACATAGAAAACATTGATTAAATCTATGTTTTTTACGATTGTTCACGTTATGCACACACTAATAATAGTAATAACTTTTTTATAAATTATAAATATAAAGGAGAAAAATG	d__Bacteria	p__Bacillota	c__Bacilli	o__Erysipelotrichales	f__Coprobacillaceae	g__Faecalibacillus	s__Faecalibacillus sp003480255	0.3006	2174173	99.06
GUT021257	10	igr_000082	GUT021257_c10	8473	8692	CO_F	rnmV	ribonuclease M5	C	17	-0.140113	0.453373	0.00203999	0.0637038	FALSE	TATAAT	TTGCAT	6	29	GATACCTTGCATTTCTTATTTTAATATCATATAATTAAATTAACGAAGGGGTGTTGTTTATGTGTTTGGGTATTATATTAATGTTGGTGGGAGTAAGCGTAGTTTATATGGGACTACAATATTTCAAATATGCGATGGAAGATTAATAATCTAACGAAAGTTAGATTATTTTTTTTACTTTAAATGTATGTTATGATTAAGACAAATTGTAGGTGATAAA	d__Bacteria	p__Bacillota	c__Bacilli	o__Erysipelotrichales	f__Coprobacillaceae	g__Faecalibacillus	s__Faecalibacillus sp003480255	0.3006	2174173	99.06
FREE068785	1	igr_000217	FREE068785_c35	10874	11033	CO_R	lon	Lon protease	C	16	-0.562318	0.470174	0.00799995	0.218144	TRUE	TAAGTT	TTTAAA	94	116	ATCATCAACTTTTTAATATAAAAACTAGGGTTTATGCCAAATAAATTCCTTTCATGGTTAAATAAAATAACTAAGTATCTTGTAATTGGCTAATTTTAAACTAATTATAAAGGTGATAAGTTCCTCTAAACTCAAAATTTTAGATTTATGGTAGGTAATA	d__Bacteria	p__Pseudomonadota	c__Alphaproteobacteria	o__Rhodospirillales	f__Rhodospirillaceae	g__GCA-2691085	s__GCA-2691085 sp002691085	0.34056	1891638	85.67
FREE068785	2	igr_000014	FREE068785_c100	1348	1464	CO_F	recA	Protein RecA	C	16	-0.242125	0.450048	0.00646662	0.0403548	FALSE	TACATT	TGGACA	40	62	TTCATAATAATAATTTTTGTTCGATTTTTGTTCTTTTTTATGGACATTTAGAACAAAATAAGTACATTTAAAGTAATTTAATGCTACTTTTTAAATTATTAGAAATGAGGTACTAAG	d__Bacteria	p__Pseudomonadota	c__Alphaproteobacteria	o__Rhodospirillales	f__Rhodospirillaceae	g__GCA-2691085	s__GCA-2691085 sp002691085	0.34056	1891638	85.67
FREE068785	3	igr_000057	FREE068785_c133	4123	4206	CO_F	proS	Proline--tRNA ligase	B	17	-0.429859	0.441489	0.00689329	0.0183399	TRUE	TAATAT	TTTATA	4	27	CTTATTTATATCTTAAGTATAAGTTGTTAATATGATAGTGTTTAACAAACTTATGATTAATTATATTCTATATTGAGGCATTAA	d__Bacteria	p__Pseudomonadota	c__Alphaproteobacteria	o__Rhodospirillales	f__Rhodospirillaceae	g__GCA-2691085	s__GCA-2691085 sp002691085	0.34056	1891638	85.67
FREE068785	4	igr_000026	FREE068785_c111	3043	3428	CO_F	gyrA	DNA gyrase subunit A	B	17	0.126194	0.415647	0.0115399	0.0203465	TRUE	TATAAA	TTGGAA	221	244	ATAGCTGGCTATGTAGTTTTGTATTATATACACCTTTGTCGATTCTTTTAATTAATCCATCCGGGTTAGAGATATAACACTTGATACAATTCTGATACAAATCCCTGTTTCATAACTAATCTTAAATAATATAAATAAAATACTGATATATATAGATAATATTGGTTAGAATTTTTGCTTAAAATTCCTTTTATTATTAATTTTTTTTATGACTGTCCTTATTGGAAATAGCCTCTGATTCTGTTATAAATTTCTATTCTTTGATGAATTACCTCGTTAAAAACTGTGTGTTTTTTGAGTTTTAAAAGAGCTCAATTGTAGTTTTATTGCTTTATTTTCTTAGGTTGATTCACAATAAGTTATTAAATTTTTTACAGAGAAGTGTC	d__Bacteria	p__Pseudomonadota	c__Alphaproteobacteria	o__Rhodospirillales	f__Rhodospirillaceae	g__GCA-2691085	s__GCA-2691085 sp002691085	0.34056	1891638	85.67
FREE068785	5	igr_000008	FREE068785_c1	33017	33212	CO_F		Ferredoxin--NADP reductase	C	16	-0.224022	0.408027	0.00957994	0.0238548	FALSE	AAGAAT	GTGCCA	26	48	ATTATTTACTTACAAAGGGTTAGAGAGTGCCAAAAATAATTATTTATTAAGAATTATATTGAGAAAGCTTCCTCTTTAGTGAATTTTAATGTAAAAAATCTATATAAATAAAGAAATAAGACAAAAAGTTTAGTTAACTTATTCCGTCCTCAGGGGTAGATAGAATTATCAAGGACGGTCTTGTTTTGAGGGGAAA	d__Bacteria	p__Pseudomonadota	c__Alphaproteobacteria	o__Rhodospirillales	f__Rhodospirillaceae	g__GCA-2691085	s__GCA-2691085 sp002691085	0.34056	1891638	85.67
FREE068785	6	igr_000125	FREE068785_c194	2882	2967	CO_R	rpoZ	DNA-directed RNA polymerase subunit omega	C	17	-0.0818597	0.374272	0.00335331	0.0860594	FALSE	TAAAAA	TTGTTT	8	31	GAATTTCCTTGTTTTTCTTGTTTTAAGCATATAAAAATCACTTAAAAACAATGGTTCTTTACTAATTAGGATTTTTGGAGATTTTC	d__Bacteria	p__Pseudomonadota	c__Alphaproteobacteria	o__Rhodospirillales	f__Rhodospirillaceae	g__GCA-2691085	s__GCA-2691085 sp002691085	0.34056	1891638	85.67
FREE068785	7	igr_000267	FREE068785_c53	1973	2056	CO_R	ftsH	ATP-dependent zinc metalloprotease FtsH	C	18	0.0877766	0.345206	0.00295331	0.069453	FALSE	CAGAAT	TAGAAA	36	60	TTTTCTACTTGCTTTAGGATTTATGAAGCTTATTTATAGAAATAGACTTGTTCGTGTAATCAGAATTTGCTTAAAGGAAAAATA	d__Bacteria	p__Pseudomonadota	c__Alphaproteobacteria	o__Rhodospirillales	f__Rhodospirillaceae	g__GCA-2691085	s__GCA-2691085 sp002691085	0.34056	1891638	85.67
FREE068785	8	igr_000046	FREE068785_c126	2986	3105	CO_R	rpmI	50S ribosomal protein L35	C	17	-0.284054	0.333834	0.0115399	0.0335135	FALSE	TATAAA	TTGCAA	27	50	ATTTTTACTTCTATTAAGCCGTATAACTTGCAAAGATCTTACTCTCCTTGTATAAACCAGCCTTCTTACTAATGATTTATGAATATTTGAGCCATTTCGGCAGTGATAGGGTTTTTAGAT	d__Bacteria	p__Pseudomonadota	c__Alphaproteobacteria	o__Rhodospirillales	f__Rhodospirillaceae	g__GCA-2691085	s__GCA-2691085 sp002691085	0.34056	1891638	85.67
FREE043814	1	igr_000147	FREE043814_c41	8178	8280	CO_R	smc	Chromosome partition protein Smc	C	17	0.38106	0.491218	0.00354664	0.0417173	TRUE	TAACCT	TTTACA	59	82	CTAACTATACTATATATAGTAGCAATAAATGGATATGATACATCAGATTGTAGTTTTTCTTTACAATGTTTTTGCTTTGTGATAACCTTACCTTCATTTAAGG	d__Bacteria	p__Desulfobacterota_D	c__UBA1144	o__UBA2774	f__CSP1-2	g__HRBIN37	s__HRBIN37 sp002898375	0.41806	2189700	60.37
FREE043814	2	igr_000368	FREE043814_c68	4960	5190	CO_F	ssuA	Putative aliphatic sulfonates-binding protein	C	17	0.820048	0.487306	0.000173332	0.0494024	FALSE	CATAGG	TATACA	60	83	GGTTGCAATTGTTATATCTCAGGGAAATAAAGGCAAAGCTCATGAATGTTGTCATAAAAATATACAGAATGGTTAACTCCTTACATAGGTTGATTAATCCTTAATCAGCCTACATTCAAATTTTACTGCGAATTCCTTAGAAAAATAGAAAATTCTTTATTTGGCATCCTTCTTGCAAATACATTAATCTATAACATGGGCAAAAAACAAACTGTGGAGGAGAATGCTAAG	d__Bacteria	p__Desulfobacterota_D	c__UBA1144	o__UBA2774	f__CSP1-2	g__HRBIN37	s__HRBIN37 sp002898375	0.41806	2189700	60.37
FREE043814	3	igr_000515	FREE043814_c87	22186	22376	CO_F		CBS domain protein	C	17	0.517158	0.463392	0.000399997	0.0543426	FALSE	TGTGCT	TTGTTA	88	111	GTTCCATAGGGTTTTGTGTCTTGTGTCAGAAAATAAGACAGTTTTGCCCTTGGCGAGCCATCCTTTATCTAGGGTCTCCCTGGGTATTTTGTTAATGATTTCAGTTAATTGTGTGCTTGCTGTTTTTCTTTATGGATGGTATGGGATTTGCATAGTACAGTGATTAAAGCCAGAGCAGGGGAAGAAATCAA	d__Bacteria	p__Desulfobacterota_D	c__UBA1144	o__UBA2774	f__CSP1-2	g__HRBIN37	s__HRBIN37 sp002898375	0.41806	2189700	60.37
FREE043814	4	igr_000181	FREE043814_c5	9299	9407	CO_F	rpsL	30S ribosomal protein S12	C	16	0.0260905	0.421857	0.00817995	0.017828	FALSE	GAGGAG	TTGACA	78	100	CTTTAATATCTTTGTTTTTGTGTGCTGTTTGCTTCTTGACAAGATTTAAATTTTATGCAAATATTTAAAGATTCACTTTTGACAGATCAACAAAGCAAGAGAGGAGTTA	d__Bacteria	p__Desulfobacterota_D	c__UBA1144	o__UBA2774	f__CSP1-2	g__HRBIN37	s__HRBIN37 sp002898375	0.41806	2189700	60.37
FREE043814	5	igr_000026	FREE043814_c15	1895	1986	CO_F		Ribosomal protein S2	C	18	0.278193	0.412688	0.00154666	0.0663616	FALSE	AATAAT	TTGAAA	20	44	TAGAGGTTTGGGGTTAAAAGTTGAAATAGCCTTTTTTTTATGTTAATAATAAATAGTTTAAGTGAGTTGCATTAAAAACACAGGAGGAATTT	d__Bacteria	p__Desulfobacterota_D	c__UBA1144	o__UBA2774	f__CSP1-2	g__HRBIN37	s__HRBIN37 sp002898375	0.41806	2189700	60.37
FREE043814	6	igr_000449	FREE043814_c79	24677	24778	CO_F	pcm	Protein-L-isoaspartate O-methyltransferase	C	18	0.961805	0.395938	0.00198665	0.00942256	FALSE	TAAAAA	TACACA	62	86	CCAATTACCGGTTTTATTCAGGAGCTTTGGTAGAGTCAGGCCTGTGTACAGCCTGTGTACAGTACACAGTGCAATAGCTTAAAAAATAAAAAGCAGATAATT	d__Bacteria	p__Desulfobacterota_D	c__UBA1144	o__UBA2774	f__CSP1-2	g__HRBIN37	s__HRBIN37 sp002898375	0.41806	2189700	60.37
FREE043814	7	igr_000517	FREE043814_c87	30131	30257	CO_F		Thioredoxin	C	18	0.222116	0.385422	0.00116666	0.0628162	FALSE	GAGGCC	AAGAAG	5	29	GCTTTAAGAAGTGAGTTGTTCTCATAGCAGAGGCCCTGATGACTGAGATGCTGTTTCTGTCATCGGGGCCTCTGTGTTTTTTAAGGCTGTGTCTCTGTTATAGTATAGTTTAGGGTGAACTGATAGC	d__Bacteria	p__Desulfobacterota_D	c__UBA1144	o__UBA2774	f__CSP1-2	g__HRBIN37	s__HRBIN37 sp002898375	0.41806	2189700	60.37
FREE043814	8	igr_000055	FREE043814_c2	77806	77989	CO_R	dnaK_2	Chaperone protein DnaK	B	18	0.626122	0.342394	0.00747328	0.0142332	TRUE	TTTGCT	TTGAAA	120	144	AAGGATATCTGCCTTCTATACTTTTCTTGCTGACCTTAAACTTGACATTCAGTTGTTGATGATTACCTTTATGAAAGTCAGAGGTTAATGGTTTTTGCTAACCACTAACCCGGTGATTTATTGAAAAGTTTGATTGGATATTGGTTTGCTACTTAAATTAAAATAACTAGGAGGAGAAGGATTA	d__Bacteria	p__Desulfobacterota_D	c__UBA1144	o__UBA2774	f__CSP1-2	g__HRBIN37	s__HRBIN37 sp002898375	0.41806	2189700	60.37
FREE043814	9	igr_000398	FREE043814_c70	22603	22690	CO_R	fdxA_3	Ferredoxin 7Fe	C	16	0.228745	0.310103	0.00253998	0.127964	FALSE	TATATT	TATAAA	60	82	TTGATCCCTTTTAGGGCCTTCTCTAGTGGTTCTTGAATCGGTATAGCGTGTAGGGTATTTTATAAACATTTACAGAAGGAGGTATATT	d__Bacteria	p__Desulfobacterota_D	c__UBA1144	o__UBA2774	f__CSP1-2	g__HRBIN37	s__HRBIN37 sp002898375	0.41806	2189700	60.37
FREE050103	1	igr_001032	FREE050103_c54	9389	9647	CO_F	dnaN	Beta sliding clamp	C	18	1.96328	0.371776	0.00160666	0.001419	FALSE	CTTTAT	TATTAA	186	210	GCCGCTGTGACTTACCCTGTCGACGAAGCTGTGGACCAAGCGTGGACGAAATCCCGAGCCCGGGTTGTCCACACGTTCACTTCATGGCATCCACCAGAGATCCCGGCGTCAGACCGTCGTGCTGTGCTCCAGGAAATCTCAGCACGGGCTTGCGGTTGCGAAGCTGTCCACACCGTCCACAGCCCCTATTAATCCTTACTACTAACCAATCTTTATTTCTTAAGACCAGAAGAGCAGCGCGAGCAAGGCGAGGGTGACC	d__Bacteria	p__Myxococcota	c__Polyangia	o__Haliangiales	f__Haliangiaceae	g__JABFXX01	s__JABFXX01 [species 15459]	0.70249	6673634	89.7
FREE050103	2	igr_000427	FREE050103_c170	10363	10473	CO_R		Branched-chain amino acid transport system / permease component	B	16	-0.251261	0.336697	0.00233998	0.00826661	TRUE	GACCAT	CGGCAA	8	30	CGTGCATCCGGCAACCCGATCGCCGGCTGCGACCATCGCGCACCACCCCGCCTGCCGATCCGCCTCGCATCGCTCGGTCGCGCTCGGCGCCCGGTCACGGGTTGCACTCTC	d__Bacteria	p__Myxococcota	c__Polyangia	o__Haliangiales	f__Haliangiaceae	g__JABFXX01	s__JABFXX01 [species 15459]	0.70249	6673634	89.7
FREE050103	3	igr_001275	FREE050103_c91	49575	49736	CO_R	recA_1	Protein RecA	C	17	0.763772	0.327083	0.00595329	0.00801478	FALSE	CACAAG	TAAAAA	77	100	GGCTTTGGGCTTTAGGCTTTGGACATTGGCCGGAGGTTCCGACTCTGGCCAAAGCCCAAGGCCCAAGGTCCAAAGCCTAAAAATTTTTGCGTTGGACCCGCACAAGTGTTCAGCTGACTGTCAGACCCCCGCGGTACAAGCACGGGCAAGGGAGCGACAACC	d__Bacteria	p__Myxococcota	c__Polyangia	o__Haliangiales	f__Haliangiaceae	g__JABFXX01	s__JABFXX01 [species 15459]	0.70249	6673634	89.7
FREE050103	4	igr_000815	FREE050103_c27	2754	2858	CO_R		hypothetical protein	C	17	0.545878	0.288815	0.00454664	0.02293	FALSE	CAAGTT	TTGACG	34	57	ACGGGCAGGAATATGTGCACGCGCAGCTCCGGTCTTGACGGAGCTGTATCGCGTCACCAAGTTACGCCGAGACATCCCGCCCTGTTCAGGTGGAGTCCTAAGCTC	d__Bacteria	p__Myxococcota	c__Polyangia	o__Haliangiales	f__Haliangiaceae	g__JABFXX01	s__JABFXX01 [species 15459]	0.70249	6673634	89.7
FREE050103	5	igr_000371	FREE050103_c16	40267	40413	CO_R	lnrL_1	Linearmycin resistance ATP-binding protein LnrL	C	16	-0.0792346	0.273753	0.00903327	0.0681293	FALSE	TGGCAT	AAGACA	110	132	TTCCGTCGGCGCCGGAATTGCTTCCGCTGCGGGTATGCCCCCCGCGTCTTCAAGCCATCACGGCTGCGCCCGACGCTTACAAGGCACTTCTCGCGCTCGAGCATTACTGGAAGACATCTGGCACCGCGACTCTGGCATGCTGCGCCG	d__Bacteria	p__Myxococcota	c__Polyangia	o__Haliangiales	f__Haliangiaceae	g__JABFXX01	s__JABFXX01 [species 15459]	0.70249	6673634	89.7
FREE078159	1	igr_001088	FREE078159_c45	141138	141308	CO_F	rplY	50S ribosomal protein L25	C	17	1.27742	0.56431	0.000199999	0.0210777	TRUE	TAGAAT	TTGTTT	37	60	ACCTTTGGTGGTGCATTCTGTCGGTTTCACTCCTCTCTTGTTTCACGCCGCGCCCGGTGTTAGAATTCGCCGCCCTTTTCTCGGGGCCTGCCTCTTCACAATGGACGAGGCCAGAGACTTTTCGGATTTTGGTCGCGAAGTCCGGATTCACTTAAATTTTGGAGTATTATT	d__Bacteria	p__Pseudomonadota	c__Gammaproteobacteria	o__Enterobacterales_A	f__Alteromonadaceae	g__Lacimicrobium	s__Lacimicrobium alkaliphilum	0.49569	4303430	96.9
FREE078159	2	igr_000500	FREE078159_c17	39097	39377	CO_R	tmk	Thymidylate kinase	C	18	-0.0135822	0.547528	0.00104666	0.0521002	TRUE	TAAGCT	TACACA	126	150	CGGGAACCCAGTGCCTCTGTGGTGAACTGAGTTACATAAAAGGTCTCTGGATGCCCGATAACTACCTCGGGCATGACGAACAGTGTTGAAGTTGAGTATTGGTGTTGTTGGTAAACAATAAAGTATTACACAGCAGAGAAAGGGAATTGATAAGCTATGTGCCCTAAACCCCTCTGCGTTATGTGCTTGCCCAGCACCTTTGAATACTGGATTAGTCCAGCTTTACTTTGTAGATGAATCAAAGGTTGCTGGGTGGTTTGTGGTAAATAAATAGAGAAACT	d__Bacteria	p__Pseudomonadota	c__Gammaproteobacteria	o__Enterobacterales_A	f__Alteromonadaceae	g__Lacimicrobium	s__Lacimicrobium alkaliphilum	0.49569	4303430	96.9
FREE078159	3	igr_000924	FREE078159_c34	124972	125074	CO_F	proS	Proline--tRNA ligase	C	17	1.05251	0.518234	0.000186665	0.0795395	TRUE	TAGAAT	TTCTGC	17	40	AAATCTGTTAACTATACTTCTGCCCTGACGGGGGGACTGTTAGAATGGCGCCCGATTTTTGGTCAAGGTACCACACAGGGGTACCCATTATTGAGTGATGCCT	d__Bacteria	p__Pseudomonadota	c__Gammaproteobacteria	o__Enterobacterales_A	f__Alteromonadaceae	g__Lacimicrobium	s__Lacimicrobium alkaliphilum	0.49569	4303430	96.9
FREE078159	4	igr_000725	FREE078159_c23	143586	144218	CO_F	mreB	Cell shape-determining protein MreB	C	18	-0.331705	0.496233	0.0057333	0.016432	FALSE	CAAAAA	TGGCCG	466	490	CACTGCAACAGACACAAAAAGCGCAAAAAGAATAAATTCACCACAGAGACACAGAGGTCACAGAGAAGTAAGGGGGCTAAACCTTTGATGCCTCTGTTCTGTGAAGTTAGTTTTGTCTTTTTTAAAGGCCGCTGGATGCCCGATAACGGCATTCGGGCATGACGGTGCTTCAGGCACTAAACCCACGAACAAAAAACTATCTCTCGCCGAGACGCTGAGACGCAGGGATACCAACAACCTGTTTTGTTCTTCCTCTGCGGCTTTGCGCCTCTGCGAGATTCAATATAACCACAGAGAATACGGAGAAATGCAGGCCCATGCCTTAAAACCTCTGCGTCCTTCGTGCCTCTGTGGTTAATTTCTTTTTCGTGCTTTCAGGAATTCTGCTTGCCATGGAATGTTCCTGCGATTCTGTTGTCTGAATCAGGCCATTATGCATGCAGCAAAAAGACAGATTTTCTGACTTTGGCCGGAAATTTCCGGCTAAGGGCAAAAAAACTCATTTTTTACCTTTTTTTATACCTAAGTAGCCACTGCCAACTTGTGCAGTGACCGGGGCATTGGTAAAGTTAGGCAATCTGCAGTAATACCCTGTTTTATCCAAAATAGGGACTTTAAGGACCGGGTCTGTTC	d__Bacteria	p__Pseudomonadota	c__Gammaproteobacteria	o__Enterobacterales_A	f__Alteromonadaceae	g__Lacimicrobium	s__Lacimicrobium alkaliphilum	0.49569	4303430	96.9
FREE078159	5	igr_000971	FREE078159_c4	8308	8420	CO_F	hemC	Porphobilinogen deaminase	C	17	-0.184488	0.49011	0.00228665	0.0830225	TRUE	TAAAGT	TTCTGC	31	54	TCTGACCGGGCATGAGCAAAGCAAATACCTATTCTGCGTTGATGTACTGGCTGTTAAAGTTAAGGTGCAATGTTATTATTCGCTATATCTGAATAATGCGTTAAGAGAATTGA	d__Bacteria	p__Pseudomonadota	c__Gammaproteobacteria	o__Enterobacterales_A	f__Alteromonadaceae	g__Lacimicrobium	s__Lacimicrobium alkaliphilum	0.49569	4303430	96.9
FREE078159	6	igr_000604	FREE078159_c2	125483	125966	CO_R	pnp	Polyribonucleotide nucleotidyltransferase	C	18	0.745461	0.489481	0.000479997	0.016432	FALSE	TAAAAA	TGGCCG	170	194	TTTGCAGTTATCAGCTTTCAGTTATCAGAACAAAACGCTTTTCACCACAGAGTCTTAGAGGGCACAGAGAAATGCAGGGCCTGTGCCTTAAAATCTCTGTGACCTCTGCGTCTCTGTGGTTAAATTTCTTTTCGTGCTTTTTACTCCGGACTATCCCTGTCCTGCGCCCGTGGCCGCCATTAAACTACTGGCGTTAAAAATCGCTCCAGGCGATTTTTTGTGTGGTTAGTGGTAAAAGTTTTTTTCTTCTGAACGCTGAGGCCTGCCAACTGAAATCTGCCATGCCTATGTCACAGAATTTTCTCTGTTTTTAGCCCGCACGAGCCGCTATACTGTGCGCCGCAATTAAAAAGCGAAAGAAACTATCAATGTAAGAGCCCCCGCAAAAGACAAGGGGCTGTGTGAATACAAGCCGGTAACAGTCCGGGCTTGGATAAATGCAGTGATTTTGTTGAACGGTTGGCTCCCGGAAAGGATATAAAAA	d__Bacteria	p__Pseudomonadota	c__Gammaproteobacteria	o__Enterobacterales_A	f__Alteromonadaceae	g__Lacimicrobium	s__Lacimicrobium alkaliphilum	0.49569	4303430	96.9
FREE078159	7	igr_001057	FREE078159_c45	84715	84902	CO_F	recN	DNA repair protein RecN	C	16	0.226817	0.461231	0.000999993	0.0453414	FALSE	TATAGT	TGGACA	126	148	TGAAGTGTGAGGAATTGTAGGGCCGAATTTATGCGGACGATCGCGTCAGCCGGTTAAATTCAACTCTGTATCAGTAAGGGGTGAGGAGATAGGAGAGAAGGATCAGGAAAAATTTTTATCAGATGCTGGACAGAAATATTTAACTGTATATAGTTACAGCGACCTGTATAAATAAACAGAGGTTTACA	d__Bacteria	p__Pseudomonadota	c__Gammaproteobacteria	o__Enterobacterales_A	f__Alteromonadaceae	g__Lacimicrobium	s__Lacimicrobium alkaliphilum	0.49569	4303430	96.9
FREE078159	8	igr_001496	FREE078159_c51	116490	116685	CO_F	cysD	Sulfate adenylyltransferase subunit 2	B	18	0.221592	0.459975	0.00317998	0.00261332	TRUE	TATTGT	TAGCCA	102	126	CAGGTGCATCCGCCATCCTTGATACCCGCATTCGCCTGTCCAAAAGTACCGTAAAAAGGGATATCATTAAGGCTGTTTGCTATTTGTTATAGCGATCTCGCATAGCCAAAATCTGTCCGAACATGGTATTGTTCTATGCATAGAACGCATTTGCATAATACCAATTCCGACAACTTTAACAGGTCTGATCAATACC	d__Bacteria	p__Pseudomonadota	c__Gammaproteobacteria	o__Enterobacterales_A	f__Alteromonadaceae	g__Lacimicrobium	s__Lacimicrobium alkaliphilum	0.49569	4303430	96.9
FREE078159	9	igr_000125	FREE078159_c1	301687	301910	CO_F		hypothetical protein	C	17	0.0468859	0.459825	0.000793328	0.0725343	FALSE	GATAAT	CGGAAG	153	176	TATGACAGCCTGACAAAGCCCCTTTTGTCACTGGTAAAGAAAAGCACAGGATATAGTCGTTGGTGGCGATTATGTCCTGTTTTTATATGTCAAGATTGGTTTAAGCACAGCTCTGTTTTGGTCGCTACCCACATTTGATTACAAATACTACTCCGGAAGTACTTTAACTGTTTGCTGATAATAAGTATCATTTGCGAAACCACGTATTTTCGGAGTAACAAATT	d__Bacteria	p__Pseudomonadota	c__Gammaproteobacteria	o__Enterobacterales_A	f__Alteromonadaceae	g__Lacimicrobium	s__Lacimicrobium alkaliphilum	0.49569	4303430	96.9
FREE078159	10	igr_000115	FREE078159_c1	278835	278975	CO_F	cmk	Cytidylate kinase	C	16	1.03215	0.457226	0.000219999	0.043078	FALSE	TATAAT	TTGCTT	75	97	GGCTGTAATCAGAAAGCCTGAGATCCCCCGGGGAAGGTATACTTCCCCATTTTCCCTGTTGTTCCGTTACTTAAATTGCTTATCACTGGCTAAGGCGTATAATTGCGCGCGATTTCAGCCTCGACAGAATTGGGAGAAAAG	d__Bacteria	p__Pseudomonadota	c__Gammaproteobacteria	o__Enterobacterales_A	f__Alteromonadaceae	g__Lacimicrobium	s__Lacimicrobium alkaliphilum	0.49569	4303430	96.9
FREE063608	1	igr_000757	FREE063608_c39	29629	29777	CO_F	aroQ	3-dehydroquinate dehydratase	B	17	1.24184	0.445208	0.000179999	0.00323331	TRUE	TAAAGG	TTGCCG	48	71	GGCTTAACCTCAAGGTGCTAAGGGTGCCTTCGGTGCCCTAAGCGGCTTTTGCCGAATGGCAGAAAAGCTGATAAAGGGGCGCGTTTCCCTTGCTGTGGCGCGGCTTTCCGGCCCGCCGGCATCCGACGAACAGGCGCTCCTTATCGGTC	d__Bacteria	p__Pseudomonadota	c__Alphaproteobacteria	o__Rhizobiales	f__Methyloligellaceae	g__Methyloceanibacter	s__Methyloceanibacter [species 0521]	0.63857	2686879	81.04
FREE063608	2	igr_000633	FREE063608_c234	15691	16408	CO_R	proS	Proline--tRNA ligase	C	17	-0.0300465	0.436446	0.00276665	0.0233925	FALSE	TATTAG	TTGCCT	575	598	CGCTCGCGGCACCGACAACCCGGAGCCCAGACAGCCCGGAGCGCAGACAAAAAAAAGCAAGGTAGAACCCGACCTTGCTCTTCAGTGTGATGACTCCTTCTCCCTCCGGCCTTCCCAGCTCGCCGTCACACGGACAATCGAGTTTCGGCTGAAGAGCGGCAGCGCCCATGCATTCACATGATTAGCGCGCCTGGAGTACTTCCTCCCAAGACTTGGACCTAGTCCAATCTCTAAACGCGCAACTCCCGAGGCCGCTACCGGTCCCGAACGCTCTCACGTTGTGTCGGGGACACTAGCGTAGGCGCGCCAAATTGTCACCATGATTGTGACCCGTCGCCGCAGAATAATGCGACATTCTCTCCCTTCAAGTGGAGGCAAGACGAAGCCAGGCAGTTCTTCAGTGTCGCGCGCCGATAATTCTGCACAAGGCGCAGGCACGATTTCGGGGTGCCCGACTGTGAAGCACTAAGCTTGCACCACCCTCCGTTGTACCAGCGAATGCTTCTCACCCGGTCCGCGGGCACGATCTCGCCCCGAGAATCACGCAAGCCATTGGAATTCGTGATCAGGGTTGATTGCCTAGGCCCGCGATCTTGGTTATTAGCCGCGGCAGGGGGCCCGGCGGGGCGGATTTTGAGCCTTCCGCCAAATACATGGCTCATCGCAAACGGGCAGGGGGCGTCACGACGCCTGCTCTCAACGCCATCAGAGCACTTCA	d__Bacteria	p__Pseudomonadota	c__Alphaproteobacteria	o__Rhizobiales	f__Methyloligellaceae	g__Methyloceanibacter	s__Methyloceanibacter [species 0521]	0.63857	2686879	81.04
FREE063608	3	igr_000089	FREE063608_c108	13368	13629	CO_F	recA_1	Protein RecA	C	16	0.241149	0.431694	0.000586663	0.0760434	FALSE	TACAGT	TGGCAA	139	161	GCTGAGACTGCTGGGCTTTTCCCTGGCCGCCCCGTATCCGGGCGGCCTTTTTCTTTGGGGGGAGTCTAGGTCCGGGGTCTTGGTCCGGGGTCTTGGCGCGGAGTCTTGGTGAAGGGCGCAACTTTTGATGAGAACATCTTGGCAACACAGAACAAAGCGTGTACAGTGCCTGAATGCTGCTTACGCCAGCCCTGGGGCTGTGAAATAAGGGAGAAGACTCATGTCGAACGCTGCGTTGCGCCTTGTCGAAGTTGGAGGGGAA	d__Bacteria	p__Pseudomonadota	c__Alphaproteobacteria	o__Rhizobiales	f__Methyloligellaceae	g__Methyloceanibacter	s__Methyloceanibacter [species 0521]	0.63857	2686879	81.04
FREE063608	4	igr_000526	FREE063608_c207	2792	3090	CO_R	clpX_2	ATP-dependent Clp protease ATP-binding subunit ClpX	C	17	0.684371	0.424027	0.000299998	0.0462453	FALSE	TAGCAT	TAGATT	99	122	TCTTTCCCGAAAAGGCGCCCAGCCGGCCTGTCACAATCGCCGGGAGTTAGCTCGGAAGTTCCGCTTTCGCGGTGGGCCTTGAATGGGCATTATCGTTAATAGATTCTTGATTATCACGCCGTTAGCATGCTTCGCTTAGGATGTGGGAGAGTAGCAGGGGACGCGGGCCTCCCGGGACCAAGGTCCGCCGAGCCGGAATTCCGGCGCGAAACTTGCTTCGTTCGGTGTGTGGCGTATAGGCGGGTGATCAAGGACTGCGCCGGCCACGGAATGTACTGACGAGTGTGACGGAGAATGGA	d__Bacteria	p__Pseudomonadota	c__Alphaproteobacteria	o__Rhizobiales	f__Methyloligellaceae	g__Methyloceanibacter	s__Methyloceanibacter [species 0521]	0.63857	2686879	81.04
FREE063608	5	igr_000619	FREE063608_c232	3844	3945	CO_F	typA	GTP-binding protein TypA/BipA	C	16	2.25575	0.409093	0.000113333	0.014101	FALSE	TATATT	TTGCAG	29	51	CCTCAGTGCCGAGCACCAGAGCCTTGTCATTGCAGTGGCGGGCAAAATCACTATATTGCGGCGCAACAACCGCCGCTTCGCGGCCGAAAGACATTTCCGAAC	d__Bacteria	p__Pseudomonadota	c__Alphaproteobacteria	o__Rhizobiales	f__Methyloligellaceae	g__Methyloceanibacter	s__Methyloceanibacter [species 0521]	0.63857	2686879	81.04
FREE063608	6	igr_000271	FREE063608_c149	30675	30823	CO_F	ftsH	ATP-dependent zinc metalloprotease FtsH	C	16	0.771168	0.406956	0.000359998	0.0760434	FALSE	TATGTT	TGGCAA	32	54	GAAAGCGTGCACCTCTTTCCGTTAGCTTTACTTGGCAAAAGAAGTGCCGGTTCCTATGTTAACGAGGCTGAATAAGCCATTCTACGCCAGGATTTTTGGGGGCGCGCGCGGATGAGTGCATGCCGTAAATCAAGCCTTCAGGTCAGTTC	d__Bacteria	p__Pseudomonadota	c__Alphaproteobacteria	o__Rhizobiales	f__Methyloligellaceae	g__Methyloceanibacter	s__Methyloceanibacter [species 0521]	0.63857	2686879	81.04
FREE063608	7	igr_000849	FREE063608_c60	17335	17703	CO_R	purM	Phosphoribosylformylglycinamidine cyclo-ligase	C	18	0.427953	0.40395	0.00092666	0.0243169	FALSE	TGTTAT	TTGACG	304	328	AATTTTCAAGGCTCGCATCTGGGCCTGGGCCATGCCGTTGGCGCGCGCGGCGACGGCATTCTTGGCCGTGGTGTCCACCGTGATCTTGGCGACGTCATAGAGGCTCTGCGCGGCGGCAGCCTCTCGCCCGCCTTGGCCGAGCGCCGCAGCCCCCAGCAGCACCAGGAGACTCAATCTCCGAGCGAACGGCTCTAATCGCCTGAAACCCATGTTGAACTCTACCGCCATCCCGACACTGGACGCATTTCCCCCGGGCGCCTTCCCCTAAAGGCTTGGAATATGGCGGCCGCACGGCCTTTCCGCCTTGACGGCCCTCGCCCGGCACGATTGTTATGCCAAATCCTCTGAACTTGCACCCCGAGTGGCCCC	d__Bacteria	p__Pseudomonadota	c__Alphaproteobacteria	o__Rhizobiales	f__Methyloligellaceae	g__Methyloceanibacter	s__Methyloceanibacter [species 0521]	0.63857	2686879	81.04
FREE063608	8	igr_001054	FREE063608_c94	8059	8438	CO_R	dnaC	Replicative DNA helicase	C	18	0.506222	0.396041	0.000873328	0.0385352	FALSE	AAAAAA	TTGCGG	263	287	ACGAGACAAAGTCATAAGGAACGGGGAGCCAGGTTATTGTCTTGCCTGCTTCCTGTTCCTAGAATGCTTCAGGCTCACCTTCGGCGACATGATGGAGCCTGAAGCCATGACTCGGCGTGCGATTTAGATGTTTCGCGACACGCGATTACATGTTCGACTCTGAACGAGAGCTCCGCGCCCGCGACGGCCGACAGGGCGCCTCGCGCAAACGCCGAGGCGGCCGATAACCGGCTTTCTCTTCTCGGCAACTCTCGTTTGCTGCGTTGCGGCTGTGTACAGCGTTGATGAAAAAAATATGCACCCGCTGCGCGGTTCCGCTCGGCCTCCGAATCGTCGCCTAGTGTTCACAACAGAAACGCAGGATCGTCCACTCTCCGCAC	d__Bacteria	p__Pseudomonadota	c__Alphaproteobacteria	o__Rhizobiales	f__Methyloligellaceae	g__Methyloceanibacter	s__Methyloceanibacter [species 0521]	0.63857	2686879	81.04
FREE063608	9	igr_000559	FREE063608_c216	4198	4403	CO_R		hypothetical protein	C	18	1.48906	0.389435	0.000166666	0.0210777	FALSE	TATTTT	TTGCAT	160	184	TTTTTCCATGCGCGCGGAGGTCGGCAATGGGTGCGCCCATATGGTAGTCTCGCCGAGGCTTGCCAACGCGCCGTCATTGGGCTTGTGTTAGCCAGGGATCGCAGGAGGTGGGGCCGGTCGAGCCATGGCAGCTTGGCCGCAGGTGCTAGTCGACGCGTCGTTGCATACCAGGCGGCAGCGTACTTATTTTCACGGGATCAAGGACA	d__Bacteria	p__Pseudomonadota	c__Alphaproteobacteria	o__Rhizobiales	f__Methyloligellaceae	g__Methyloceanibacter	s__Methyloceanibacter [species 0521]	0.63857	2686879	81.04
FREE063608	10	igr_000133	FREE063608_c120	10367	10577	CO_F	dnaK	Chaperone protein DnaK	C	17	0.630052	0.376155	0.000633329	0.0385352	FALSE	TATATA	TTGCGG	39	62	AATACGAGATTCCGACCCCCGCGGATCGCCCGCTTCTCCTTGCGGACCATAGGGTTGCCACCTATATAACCGCGGAGCCCTGCCGGCCGGAGTCGCGTAGGGCAACGTAACGATTGGGAACCGGCCCCGCGCCAATGAGATGCGAGGCGCGTGAGATGATCCCGGGTGCCGCTTCAGGGCCCGGACGGTTTGCCAGAAAGAGAGGCTCGCA	d__Bacteria	p__Pseudomonadota	c__Alphaproteobacteria	o__Rhizobiales	f__Methyloligellaceae	g__Methyloceanibacter	s__Methyloceanibacter [species 0521]	0.63857	2686879	81.04
FREE024797	1	igr_001964	FREE024797_c2	340630	341090	CO_R	lnrL_3	Linearmycin resistance ATP-binding protein LnrL	C	18	-0.114238	0.583652	0.00113999	0.0444367	TRUE	CATCCT	TATCCA	276	300	AGAATATCATAGTGCTTTTTATACAAACCGCCCTGCTGCCCGGCATGGAAATATGAAAATTCTCATATAAAAGGATGAACTTATGCACTGACATAAGGGCATCCTTTTTTCTTATGATATAAGCATGAAATGACAACAGAGCAGCCGCATCCTTATATCCAAAGAATATCCACCTCTAAAAGCGGTCTGGCATCTAGGAAATTGCATCGATAAAGGGATTCTTATGATATAAGTGTGATACAGCAACAAAGAGATTACATCCTTATATTCAAAGAATATCCACCTCTAAAGGCGGTCTGGCATCCTTGAGAGTACATCGATAAAGGGATTCTTATGATATAAGCATGAAATGACAACAGAGCAGCCGCATCCTTATATCCAAAGAATATCCACCTCTAAAAGCGGTCTGGCATTGAAAATATGGCATTAACAAGGAAAACATGAATAGGAGTGAACGGAAT	d__Bacteria	p__Bacillota	c__Bacilli	o__Paenibacillales	f__Paenibacillaceae	g__Paenibacillus	s__Paenibacillus sp018403225	0.47423	6401328	99.6
FREE024797	2	igr_001231	FREE024797_c1	2324030	2324336	CO_R	znuC	High-affinity zinc uptake system ATP-binding protein ZnuC	C	17	-0.28165	0.579674	0.00697329	0.0117645	TRUE	TTTAAT	TTGCCA	133	156	TCATATTGTATTTCATTAAAAGGGCATCCTTTGGGGTGTCCTTTTTGCTGTTTCTACGCAAAGAAAAAACGTTCAACAGAAAAAATAGAGGAATGTTTTGTGAAGGATATTAATAGTAATAATTACGAATAACTTGCCAGCTTGCTTGATATATGTTTTAATATGACTTAAACGTAATGATTACGAATAAGAAAAGAGGCTCAATCATCCGTACTTGTATGTGCGTAAACAGCGAAAAGGAAAAGAATATTTTTTTTTGAACTTTTTTAATCGTAATTATTACTATTATAAAATAAGGAGGATACAT	d__Bacteria	p__Bacillota	c__Bacilli	o__Paenibacillales	f__Paenibacillaceae	g__Paenibacillus	s__Paenibacillus sp018403225	0.47423	6401328	99.6
FREE024797	3	igr_001173	FREE024797_c1	2219918	2220194	CO_R	ytrB_1	ABC transporter ATP-binding protein YtrB	B	17	0.171885	0.577159	0.00248665	0.000333331	TRUE	TATATT	TTGACA	208	231	CTGAACTCGTTTCTATGATCAGCCATAGAGACTAGATAGACGGGGATAAACTTTATGAACTTATATTTTTACGAAACAAGAAGAGCCTGCACTTAGTGTAGGCTCTTCTTTTCTTACTCCTCTCTCATAGCGATTGGGATGCCCGCTATACGATAACCAATGAACTTTAGGCACAGTAATAATTTTGGAAATTTTTCCTTTTTAATGATTGACATCATAATTTCCGGATGATATATTGTGCATACACAACATACACAATTCAAAGAGGAGGTACGGT	d__Bacteria	p__Bacillota	c__Bacilli	o__Paenibacillales	f__Paenibacillaceae	g__Paenibacillus	s__Paenibacillus sp018403225	0.47423	6401328	99.6
FREE024797	4	igr_002924	FREE024797_c5	371759	372266	CO_F	clpP_3	ATP-dependent Clp protease proteolytic subunit	B	17	-0.0920865	0.568461	0.000853328	0.0235665	TRUE	TAAAAT	ATGACA	419	442	TAAACGGAAGATCATTGAGAATTCAATTGCAGGCATGACGTAAGTGATGCCTATCATATGAATCTATAGAGAGATAAGGCACGTATATTCCATTGCGTGCCTTATTTTTAACTGGGAGTATCCATTTTATTCCTAATTAAAGTATAAAATGGATAAAATTCTCTCTTCCATACATAAGAAAAACGTTTATCGATGTACATCCTGAAAGACAGACCGCGTTTAGAGGTAGTTTTTCTTGCGATATCAGGATGAATTTTCCCGGAAGGTTATACTATCTGACATCTAAAGAAAAACGTTTTATCGATGTACATCCTGCCTTGAAGCTTATGTTTCTGATATCTTATAAAGGTGTCAGGTTTCGTGCAGGCTATATTTCGGGGCCGGGTTCATACACTGTATTGCGGGGTATAAAGTGAAAAATGACATCATGCTTTGAACATGTTAAAATAATGCTGTAAGATTGATGGATGCACGCATTACATCTTTGAATAGAAAAGAGGTTGGACAC	d__Bacteria	p__Bacillota	c__Bacilli	o__Paenibacillales	f__Paenibacillaceae	g__Paenibacillus	s__Paenibacillus sp018403225	0.47423	6401328	99.6
FREE024797	5	igr_003220	FREE024797_c8	40841	41181	CO_R	rpoB	DNA-directed RNA polymerase subunit beta	B	17	-0.0909564	0.548939	0.00121333	0.00523997	TRUE	TATTAT	TTGACT	18	41	TAATGCACAATCGGACTATTGACTTGAATTTGCAGATGTGATATTATTATAAAATGTCAGTATTAGGATAGGCTTCTTGTCTTTAGTTGACTGAAATGTCAATAGTTTTTATGCGCAGAAATGCATAAAATAGGGCATGTTCACGTATAATATGTACATTTTGGGCAAATCTACAGGATATGAAGTCACTTCCGTGTTTAGTAGGAAGACCATGGATAAGTTGCTCTTTGTTCGAAAGCATTCGGGTAAGGGCTTTTCTTTATTTGTGGGTGAATCCTCTGCATGAATCCATTATAAGGTTCCAAACAGAGGTTCGCAATCAATTTTTGAAGTGAGTAGAC	d__Bacteria	p__Bacillota	c__Bacilli	o__Paenibacillales	f__Paenibacillaceae	g__Paenibacillus	s__Paenibacillus sp018403225	0.47423	6401328	99.6
FREE024797	6	igr_001442	FREE024797_c1	2758975	2759122	CO_F		ABC-2 family transporter protein	C	17	0.711859	0.547854	0.000753328	0.0261631	TRUE	TATGAT	TTGCGG	45	68	GTAGTAGTATCGATATAGAGCATGTATATCCTTCGAAAAATTTGATTGCGGTTGCAACCAGATTTTGGTATGATGAAACCCTTCTCACTCGTTCGCCTTGACTGAAGTTGACGGATTTCGTCACCACAGAACTTATCGGAGGTGTACA	d__Bacteria	p__Bacillota	c__Bacilli	o__Paenibacillales	f__Paenibacillaceae	g__Paenibacillus	s__Paenibacillus sp018403225	0.47423	6401328	99.6
FREE024797	7	igr_000022	FREE024797_c1	39593	40239	CO_F	hisS	Histidine--tRNA ligase	C	16	0.507039	0.547356	0.000299998	0.0457935	FALSE	TATGCT	TTGTTA	560	582	AGAAGACAGCTCTCCAAACCCGTATTCATTGCGGGATGGAGAGCTATTTTGGATCATATATAAAGCGCTTTCCCGTTTGTAATATAACTGTAATATTAGATTCATACTCCCTTAATATAGCCTGTTTATAATAACAAGCATGACCCCCTTTTTTAATATATAACCTTTGGACCTACAATACGGATTGTAGGTTTTTCTTTTGTTTGCCACTTGACTTTAGTGCAGCGGTTCATTACAATCTAAAAATAATCTAAATTTGATTCAATGACGGGACCAAGTAGTTCGCGCCCCACCATGCAGAGAGGAATCCCTTAGGCTGGAAGGATTCTATGGATGACCGAATGAATGACTTCCCCGAGAACAGACGGCGAAAGTTTGGAAGCTCCTTTATTTAGGAATTTCCCTGCGAGTAGACGCACTGCGCGGAACGGGCGTTAATCGTTATGAAGCGGATACACATGAATTTATGGTGTCCGGAATGTGGGTGGCACCACGGGTGATTGATAAATAACAATCTCTCGTCCCTGTTTGCTTTTTAAAGCAGCGGGACGGGGGATTTTTTGTTATATCCTTATACAAACCTATGCTTTGATGAGTGAGGATTGGAATACAGAAAAAGATCAATTTGAATGGGGGTAGAACAAACC	d__Bacteria	p__Bacillota	c__Bacilli	o__Paenibacillales	f__Paenibacillaceae	g__Paenibacillus	s__Paenibacillus sp018403225	0.47423	6401328	99.6
FREE024797	8	igr_003187	FREE024797_c7	107663	107987	CO_F	ermD_2	rRNA adenine N-6-methyltransferase	C	17	0.913092	0.535718	0.000173332	0.031681	FALSE	TGCACT	CAGCCG	34	57	TTTTGATAATCCTATATCTTTTTACGGGGTTTAACAGCCGATACGATAATAATAAACTGCACTAATATCATGAACCAAATCTTTGATAAACGTCTTTGATTCGTCCTTTGGCTAACCCCCCATAAGTTTATTGTGGCCTCCCAAGGATTATTTGTTATAATACTTATAGCTTAAAGGAGGTGCTTTTTTGATCACCCATTTCATGCGTTTAAGGTAATGTGAGGTACAGTACATGTTGACTCATCCATTTTTTTGAAGAATGGACTGGGTTTATTTGTAATGTGCCTTTTTCATTTTACCTAAACAAATGAATGAGGTGTTTTTT	d__Bacteria	p__Bacillota	c__Bacilli	o__Paenibacillales	f__Paenibacillaceae	g__Paenibacillus	s__Paenibacillus sp018403225	0.47423	6401328	99.6
FREE024797	9	igr_002072	FREE024797_c2	579490	579956	CO_R	clpE	ATP-dependent Clp protease ATP-binding subunit ClpE	C	16	0.637478	0.53048	0.000273332	0.0344285	FALSE	TATAAT	TTGACT	284	306	CTTTTACGAAAAGGGGCATCTGTCGATGTCCCTTTTTTTGGTGCAAGTTACTCGTACGGAATTTCGAGGGAATGGCTTCATGAGCAATAAGAAGGGCTGCCGGGGGTTACTTCCCACTGGGCAGCTCTTTTGGTCTGCGTGTTCTGCAAGACAGGTATGAATGTACACCTTCAGATCATCCGTGACGGCATCCGCATCGATGACAGCTTTGACCTGGTGAGTTTGCCTCCACGCGGCTTCCGGAAAACAAAATGAAAATTTTCAATATATCGTTTTCAAACATCTTGACTTTGCGTCTGAATGCGGTATAATAGTCAAAGAAAGTCAAAGTCAAAAGAAATTGATCAAACGTCAAACTTAGACCGAATACCGTTACGGCGGTGTTCATTTTCACAACTCAGTTAAAGACTAATAACTTAGCTTCATCCAACCCAATTAGCAACATACCAAGAAAGGGGCCATGTACA	d__Bacteria	p__Bacillota	c__Bacilli	o__Paenibacillales	f__Paenibacillaceae	g__Paenibacillus	s__Paenibacillus sp018403225	0.47423	6401328	99.6
FREE024797	10	igr_000366	FREE024797_c1	692674	692778	CO_F	cmk	Cytidylate kinase	C	17	0.84585	0.529899	0.000659996	0.0357993	TRUE	TATAAT	TTGCAT	15	38	TTTCATGGGTCTTTTTTGCATCAGTGTATGTTGTGTGGTATAATTTTCACGTCGCAGGCAGTGCCTGCTTTTTTCTTACGTTTGTGTTTGAGGAGGAATGCCCCT	d__Bacteria	p__Bacillota	c__Bacilli	o__Paenibacillales	f__Paenibacillaceae	g__Paenibacillus	s__Paenibacillus sp018403225	0.47423	6401328	99.6
FREE061547	1	igr_000013	FREE061547_c1	122137	122243	CO_R	recA	Protein RecA	A	16	-0.0954667	0.453508	0.00622721	0.00053224	FALSE	TACATT	TTGCTA	33	55	TTATTTGATTTTTAGTAGTAAAAAATAAATATATTGCTAATGAGAACAAAATGTGTACATTTATTCCATGATTCGAGTGTTAAAAAATTTAAAAAAAGAGGCAAAAA	d__Bacteria	p__Pseudomonadota	c__Alphaproteobacteria	o__Pelagibacterales	f__Pelagibacteraceae	g__Pelagibacter	s__Pelagibacter sp902557155	0.29248	1269898	91.69
FREE061547	2	igr_000133	FREE061547_c6	3630	3759	CO_R	rpsB	30S ribosomal protein S2	C	17	-0.0844853	0.382403	0.00196929	0.0838716	FALSE	CACAGT	TTTTCA	38	61	ATAATTACTTGTTATATATAGTAAATATTTGTAAATACTTTTCAAATTAAATTAACACGCACACAGTTGTTGGTTTTAAACCTCCGGTCCTTAATTGGAAATTACTGTGGTGGCTTAACCGGGAATAAAT	d__Bacteria	p__Pseudomonadota	c__Alphaproteobacteria	o__Pelagibacterales	f__Pelagibacteraceae	g__Pelagibacter	s__Pelagibacter sp902557155	0.29248	1269898	91.69
animal081980	1	igr_000208	animal081980_c2	49936	50187	CO_F	pyrD	Dihydroorotate dehydrogenase	B	18	0.241862	0.517275	0.00275331	0.000766662	TRUE	TATTGT	TTGACG	148	172	AATAGCAGAAGAGTTTATTAGCGAGGTTTGCAAAGAGCCTCTTTACGCTTTGTCCGAACGCCCCGGACATTGTGTCCGAATGCATGGGACACAGTGTCCGGAGCCTCCGGACACAATGTCCCAAGTTTCCGGAAATGTTCTGGGACAATTGACGAAAATATTTTGCCATTGTTATTGTGTTTTCGTAAATTAGTTGTATCTTTGCTCAGAGAATTACGAGGATAAGATAAAAACCTAAAACATGTTGCGACT	d__Bacteria	p__Bacteroidota	c__Bacteroidia	o__Bacteroidales	f__Bacteroidaceae	g__Prevotella	s__Prevotella sp900199555	0.46128	2370664	94.88
animal081980	2	igr_000092	animal081980_c13	21193	21450	CO_F		adenine phosphoribosyltransferase	C	16	-0.183373	0.484657	0.00169999	0.0485014	FALSE	CAAGAT	TTTACA	183	205	TTTCACGTGAAACAAAAATATTATAAATACTGATAAATCCAAAGGTTATGAACAACAAAACATTAATGGCTAATCTGCGTTGCATACCAGATTTCCCACAAAAGGGCATCAATTTCCGAGACGTTACTACCCTATTCAAAAATCCGGCTTGTCTGCAAATCATGGTAGACGAACTGTACGATCTTTACAAAGACAAAGGTATCACCAAGATTGTTGGTATCGAGAGTCGCGGATTTGTTATGGCATCGCGGATTTGTT	d__Bacteria	p__Bacteroidota	c__Bacteroidia	o__Bacteroidales	f__Bacteroidaceae	g__Prevotella	s__Prevotella sp900199555	0.46128	2370664	94.88
animal081980	3	igr_000231	animal081980_c21	20971	21176	CO_F		hypothetical protein	C	17	0.99787	0.470849	0.00043333	0.016432	FALSE	TAGAAT	TTGTCA	11	34	AAAGACACGATTTGTCATATAAGTATTCCCTCGTTAGAATAGATGTCTGACGAGGGAATTCGTATGTTTATAGAGTGATATTTTGTAACTTTGTCTTCGTCGAAGGTACTTCCGCTCGACAATAAAAATAAAAAAATGTTTCTTTATTTTGTATTGTCCTCGCTTATTTGTAACTTTGTGGCCGAATTGATTAAAGAATGAAAGAA	d__Bacteria	p__Bacteroidota	c__Bacteroidia	o__Bacteroidales	f__Bacteroidaceae	g__Prevotella	s__Prevotella sp900199555	0.46128	2370664	94.88
animal081980	4	igr_000573	animal081980_c56	127	264	CO_F	fabF	beta-ketoacyl-ACP synthase II	C	16	1.21993	0.469656	0.000333331	0.0206141	FALSE	TATGAT	TTGACA	16	38	TTATTCAATTGATATATTGACAATTGACAATTGAGAATTATGATTAGTCTCGGCCTCTTCGTGTTGTCGAATTAATCATAGTTCTCAATCTTTTTCAATGATTGTCAATTATCAGTTATCAATTAGCAAATAAAAGAA	d__Bacteria	p__Bacteroidota	c__Bacteroidia	o__Bacteroidales	f__Bacteroidaceae	g__Prevotella	s__Prevotella sp900199555	0.46128	2370664	94.88
animal081980	5	igr_000296	animal081980_c26	69726	69832	CO_R		DNA gyrase/topoisomerase IV subunit A	A	16	0.894766	0.464816	0.00047333	0.000606663	FALSE	TATCTT	TTGTTA	50	72	TGTAAAAGACACCTTCGGTCGGCGAAAAAACAAAATTTTCAACTTTTGTTTTGTTATGTGCTCGCTAATTTGTATCTTTGCAGGAAAATAAAAATCTACCCTTATCT	d__Bacteria	p__Bacteroidota	c__Bacteroidia	o__Bacteroidales	f__Bacteroidaceae	g__Prevotella	s__Prevotella sp900199555	0.46128	2370664	94.88
animal081980	6	igr_000178	animal081980_c18	24087	24495	CO_R		Endonuclease I	C	17	-0.170525	0.456554	0.000713329	0.0843252	FALSE	TATAAT	TATAAA	236	259	TAATAGCCTTTAGATAAAGATAGAATGAAAAATTGAGAGATACGAGGAAAGGATAGAATAAAGAGAGGAAAAGGATGACTGTATACCCGGAAAGAGCACTCCATGGCGGGTGCTCTTTCTTAATTTTGTGTGCTTGCAGGTCAGTCTGACACGCGTCATTAATTAGGCTGATACGCACATGAGACAGGCTGATACGCATCCCAAGACAGACTGGTACGTATCGTAAATCAGTCTGATATAAATTTGTGTTAGGCTGATTTATAATTAGATGCCGTTTTCCGTAATTAACGTGGGTAGTTGTCTTACGGATACGTATATACGAGGGGAGGGTAGATTATTTGCATAGATTATTTGGTAAATTCCTCACTTTTTCGTACCTTTGTAGCAGAAACCTGCAACAATAATAATT	d__Bacteria	p__Bacteroidota	c__Bacteroidia	o__Bacteroidales	f__Bacteroidaceae	g__Prevotella	s__Prevotella sp900199555	0.46128	2370664	94.88
animal081980	7	igr_000320	animal081980_c29	3566	3850	CO_R		trypsin-like peptidase domain-containing protein	C	18	0.109646	0.451961	0.00262665	0.0145676	FALSE	TATATT	TGGCAG	191	215	TCGTACACCATATTTATATATTGAAGAGGGAGACCGGCGAGGTCTCCCTCTTTAATTAGTTCAAAATAAGCAACTAGGAATACTTCTATTCGTTAATTTTGTCAGTCTTTTCACAATTCAATCGTTAATTTCTAACAGCCGTTAAGTGTAATGGCAGAAGTGTTAAATTGCGACAAAAAGATACGACAATTTGGCAGAATACGAAAAAATGCTCCTATATTTGCACTCGGTTAGCAAAACCGATGGTTAGAAATATTATTAACACTTTAAACTAAAAATAGGAAT	d__Bacteria	p__Bacteroidota	c__Bacteroidia	o__Bacteroidales	f__Bacteroidaceae	g__Prevotella	s__Prevotella sp900199555	0.46128	2370664	94.88
animal081980	8	igr_000603	animal081980_c7	7547	7724	CO_F	ileS	isoleucine--tRNA ligase	C	18	0.569859	0.420564	0.00103333	0.0534463	FALSE	TATACA	TTGCAC	127	151	TCAACGATAACCTTTACCGTAATCAACGATGCCCTTTGTCGTAACTAATGGTGCACTTTGCTCCAATTTTAAAAACTACGGGAAATGGTAAGTAAAAATTTGGTGGTTAGAAAAAAAATGGTTACCTTTGCACGTCAATAAAATTAAGAAGTATACAACAAGAAATAAATTTAAACTC	d__Bacteria	p__Bacteroidota	c__Bacteroidia	o__Bacteroidales	f__Bacteroidaceae	g__Prevotella	s__Prevotella sp900199555	0.46128	2370664	94.88
animal081980	9	igr_000168	animal081980_c17	14953	15209	CO_F	folD	bifunctional methylenetetrahydrofolate dehydrogenase/methenyltetrahydrofolate cyclohydrolase FolD protein	C	17	0.0805753	0.415603	0.00275331	0.0742905	FALSE	TATTGT	AAGAAA	80	103	GAAAAGAAGATAAATGATGATAGTAAAGTCTGCGGAGTTGTTTCATTCAGCTCTGCAGATTTTTTTTGTTCGACAATAAAAAGAAAAACAGTTTTTTCTTTTGTATTGTTCTCACTTATTCGTACCTTTGAGACTGCGTCTCGAAGGTAGGCTGCATCTCGGAAATAAAAGAAAAAAGAGGTTTTTCTTTGTATTTCGCTCAATTTGCACTACCTTTGTAGGCAGAAATCTAACCAGATAGTAATAATATAAACACA	d__Bacteria	p__Bacteroidota	c__Bacteroidia	o__Bacteroidales	f__Bacteroidaceae	g__Prevotella	s__Prevotella sp900199555	0.46128	2370664	94.88
animal081980	10	igr_000028	animal081980_c10	27840	27956	CO_R		phospho-sugar mutase	C	16	0.496406	0.412324	0.00113999	0.0389904	FALSE	TATTAT	TTGCGA	57	79	TAGGTTTCTTAAATCATTAAAAAAAGTAAAAAATACTGCTAGAGATACTGATTTGTCTTGCGAAATCAGTATCTTTGCGTATTATATAAAATTGCTAATCTTTAAAATTAAGTAATT	d__Bacteria	p__Bacteroidota	c__Bacteroidia	o__Bacteroidales	f__Bacteroidaceae	g__Prevotella	s__Prevotella sp900199555	0.46128	2370664	94.88
FREE073254	1	igr_000137	FREE073254_c12	40156	40381	CO_F	metN_2	Methionine import ATP-binding protein MetN	C	18	0.719899	0.485054	0.000179999	0.0985359	FALSE	TAAACT	TTTTTT	105	129	ACGCCGCTTTTTTAAAAAAACCAGCCACAGGCTGGTTTTTTTATGCCTGCTGTTTATTGAACATTACTATACCGCTTTTGATGATTGCGGGCCTTTTGCACATTATTTTTTGTGTATTCTATATAGCTTTAAACTATTAGAATTCGTAAATAAATCCCGTGTGGTTATGTTAAATTGAGGCGCTGCCCATGAAGCCGCGCCTTGACTCCATCTTTGATTTCCTACC	d__Bacteria	p__Pseudomonadota	c__Gammaproteobacteria	o__Burkholderiales	f__Burkholderiaceae_C	g__Pusillimonas_D	s__Pusillimonas_D [species 16037]	0.62534	3660251	95.73
FREE073254	2	igr_000128	FREE073254_c12	5917	6177	CO_F	mraZ	Transcriptional regulator MraZ	B	17	1.17365	0.481795	0.000206665	0.0113666	TRUE	TGTAAT	TGGAAA	139	162	TTTTCTCTCCCGGCACCTTTGCGAAAGTGTCAGCAATTGCAAAGCATGAGCGCCGCCCGGCGTCGATGATCTGATAAACGACTTGCACTTGCTTCTCCAATTTCTTGATTTAAATACATATTTTTTTGCGGCTTCCCTTTGGAAACGGCGCTAAGTGCTTGTTGTAATTGAAAAAATTGCAACTTTGCGCTTGACCTCTTGCAAGCCTTACCGTAGAGTGGGGAAAAGTAGGATTTTGTGCAAAAAAGTGGGGAAGGAAAC	d__Bacteria	p__Pseudomonadota	c__Gammaproteobacteria	o__Burkholderiales	f__Burkholderiaceae_C	g__Pusillimonas_D	s__Pusillimonas_D [species 16037]	0.62534	3660251	95.73
FREE073254	3	igr_000250	FREE073254_c13	274586	274903	CO_R	priA	Primosomal protein N'	C	17	1.10852	0.4752	0.000126666	0.043078	FALSE	TAGAAT	TAGAAG	118	141	ATCTGCTTGCAGACAATGGGTAAAACCCTTATTTTTTCCTGCCCGAGCATACAGGTTGTTCACAGTTTACGATGCTGTGCAACATCGCCCTTGGGCAGGCTTTCAGACGCCTGTGTTTTAGAAGCAAGCTATTGTTTTAAATAGAATATTATCTTTGTGTGCCACCCGGTTTCAAGAATTTCCTGTTCCGGCCGTTGACTTTTTGAAAGTTGTCATCCGCATTTTCCCCAAAGTTATCCACAGCCTGCTTGGCGGGATATCGAAATCTCGCGGCGACAGGTATTTAAGACGCTAAACAAGAATTTACTTTAAGTACTG	d__Bacteria	p__Pseudomonadota	c__Gammaproteobacteria	o__Burkholderiales	f__Burkholderiaceae_C	g__Pusillimonas_D	s__Pusillimonas_D [species 16037]	0.62534	3660251	95.73
FREE073254	4	igr_000288	FREE073254_c17	20479	20586	CO_F	ssuB_2	Aliphatic sulfonates import ATP-binding protein SsuB	C	16	0.651609	0.419635	0.00197999	0.02293	FALSE	TATAAC	TAGAAC	59	81	AAGGCTTTCTATATTTCCTGAAGACATAAGTAAAGACGATAAAAATTCTTGTTGGGCATTAGAACGCTCGTTACAGTTCGATATAACCAATTGGTGAATCGAACTGTT	d__Bacteria	p__Pseudomonadota	c__Gammaproteobacteria	o__Burkholderiales	f__Burkholderiaceae_C	g__Pusillimonas_D	s__Pusillimonas_D [species 16037]	0.62534	3660251	95.73
FREE073254	5	igr_000379	FREE073254_c18	162934	163047	CO_F		Outer membrane efflux protein	C	16	1.25022	0.39013	0.000959994	0.0112965	FALSE	CAAAAT	TAGACG	6	28	TGTAAATAGACGCAAAATTGCGTCCGAGCAAAATGTTTTGTCCCTCCGGCAAATCTGATTTTTGATCTGTAACTTTAGCATTCGGCATTCTTCAATGCGTGTCCAGGAATCCCT	d__Bacteria	p__Pseudomonadota	c__Gammaproteobacteria	o__Burkholderiales	f__Burkholderiaceae_C	g__Pusillimonas_D	s__Pusillimonas_D [species 16037]	0.62534	3660251	95.73
FREE073254	6	igr_000010	FREE073254_c1	25452	25742	CO_R	deaD	ATP-dependent RNA helicase DeaD	C	16	0.209757	0.390129	0.00148666	0.031681	FALSE	TAGGTT	TTTCAA	167	189	CAACCTAGGGCTTACCCCAATCCAGGTAAACGTATATAATTTCGGCACTGCATTTTCCAAGCGTCGACATTTTCATACAGCATCCGCTGTCGCATAGCAGTTGACTGAGCTTTCAGCACCCATGTCGAACGCCATCGCTCCCTGACCCCCGAGCCTTTCGCCGCGTCTTTCAAGACACACGCTGCACTTTAGGTTGATTCGGTCGGCACGATGCTCCAATCAACCAGCGCACCGGGCTCACTTCCCTTGCCCAGCGCCATGTGCATGCCGTTTCCGCGGCAAAGGATACTC	d__Bacteria	p__Pseudomonadota	c__Gammaproteobacteria	o__Burkholderiales	f__Burkholderiaceae_C	g__Pusillimonas_D	s__Pusillimonas_D [species 16037]	0.62534	3660251	95.73
FREE073254	7	igr_000952	FREE073254_c7	119827	119923	CO_F	rpsA	30S ribosomal protein S1	C	16	0.431956	0.373359	0.00318665	0.0266241	FALSE	TTTTTT	TTGCCA	3	25	AGCTTGCCACGGGTGTCCGGGATTATTTTTTACTCCACTGGGGCTTTGCGTCCCGGTGTGTTTTTAACAGCCATTTCCGGCTTTTGGATTTAACTTA	d__Bacteria	p__Pseudomonadota	c__Gammaproteobacteria	o__Burkholderiales	f__Burkholderiaceae_C	g__Pusillimonas_D	s__Pusillimonas_D [species 16037]	0.62534	3660251	95.73
FREE073254	8	igr_000219	FREE073254_c13	188842	188949	CO_R	aroQ1	3-dehydroquinate dehydratase 1	C	17	1.80215	0.372226	0.000326664	0.00989138	FALSE	TAAAAA	TGGACA	51	74	GCAAGGTCCGCCGGATCACGGCTCAGGGGCGCGCCGGCGCTGGCTTTTTAATGGACAAAGACCGCTTTTTAGCGTAAAAAGGCGGTCTGTCTTAACAAAACATTCGCA	d__Bacteria	p__Pseudomonadota	c__Gammaproteobacteria	o__Burkholderiales	f__Burkholderiaceae_C	g__Pusillimonas_D	s__Pusillimonas_D [species 16037]	0.62534	3660251	95.73
FREE073254	9	igr_000129	FREE073254_c12	21836	21998	CO_F	ftsZ	Cell division protein FtsZ	C	16	-0.248298	0.368412	0.00835994	0.0280058	FALSE	TATGTG	TTGTAT	123	145	GGCGCAAGCCTTGATGGGCAGGTGGCATAAGCCTGTTCACGGAGAAGCTTCAAATCAGGTGCGAGCAAAACAGGCTGGCAATTCCTTTGAAGCGATTCCGACAATAAGCAGTACTGGGGAACTTTGTATTTGTCGCTTTTTTGGTTATGTGAGGGAGTCAATC	d__Bacteria	p__Pseudomonadota	c__Gammaproteobacteria	o__Burkholderiales	f__Burkholderiaceae_C	g__Pusillimonas_D	s__Pusillimonas_D [species 16037]	0.62534	3660251	95.73
FREE073254	10	igr_001162	FREE073254_c9	15951	16103	CO_R	lon	Lon protease	C	18	0.440328	0.367808	0.00312665	0.016432	FALSE	CATACA	TTGAAA	49	73	GAAATACCTTGGAATTACCGCTATGTAATCCGGAATTGCCGTTGTAGACTTGAAAACCTGGCTATCGTCACTACATACACCTACAGGTAGTACTCAAAAAGGGAGGCCTTGGCTTCCCTTTTGCATCTAGAGGTAAATTTTAAGGAAATTACT	d__Bacteria	p__Pseudomonadota	c__Gammaproteobacteria	o__Burkholderiales	f__Burkholderiaceae_C	g__Pusillimonas_D	s__Pusillimonas_D [species 16037]	0.62534	3660251	95.73
FREE067398	1	igr_001206	FREE067398_c1	3165834	3166008	CO_F	clpA	ATP-dependent Clp protease ATP-binding subunit ClpA	C	18	0.426293	0.464036	0.00138666	0.0353425	TRUE	AAAAAA	TTGCAA	56	80	AAGCACTTTCGCGCGCTGCCTGCGGATCGCGCGAAAGCCCGCCGCGCTGGTCAGTTTTGCAACAGAGCGGCGAGAGGTGGAAAAAACACGCGTCCGGGCCTTGAAGCGCGGCGAAATCCACCGAAACTTAATCACATGAGGCCAGTATCGGGAGACCCGAGGAAAGGAGCGCCGC	d__Bacteria	p__Pseudomonadota	c__Alphaproteobacteria	o__Rhodobacterales	f__Rhodobacteraceae	g__Rhodobacter	s__Rhodobacter capsulatus_B	0.66559	3871920	95.94
FREE067398	2	igr_001455	FREE067398_c2	73167	73603	CO_F		AAA ATPase domain protein	C	17	0.796587	0.443063	0.000586663	0.0196863	FALSE	TAAACG	TTGTTT	359	382	GCGGGTGGTGACTTTTGCCGCAATGACCTGACCCGCCCGCCTTCGCGATTTCCTGAGGATCGATCACGTGGCGGCGTCGACGGGGAGCGGCCCTTCGTGTCGCGACCTGGCGTCACGCTGCGGCCCGCTCGGGCGACCGCTTCGGAGGTTGCGGCCGGGCGGATCGACCGACGGCAAAGGGCCGGGTCCGTCGATCAACTCGTCGCCTTCGCAACGGGCGGGAAGCTGTCCGATGCAAGTGCGGCATTCCAGTTGCGTCAAGTCGGCAAGACGGACGCTCACAAAACCGCAGCTAGCTTTCTTAGTAAATGATGAGCATATACTCAGGGGTGAATAGCGCAAAAGAAAGCGCATTGAAGTTGTTTGTGCAGACCAAGAGATTTAAACGTAAGTGGTGAGCATTTTCTCGGCGCCCATATCGTGAGGAATTCGTACAA	d__Bacteria	p__Pseudomonadota	c__Alphaproteobacteria	o__Rhodobacterales	f__Rhodobacteraceae	g__Rhodobacter	s__Rhodobacter capsulatus_B	0.66559	3871920	95.94
FREE067398	3	igr_000172	FREE067398_c1	460571	460965	CO_R		Creatinase	B	17	0.130323	0.438027	0.00298665	0.00136666	TRUE	CATGCT	TTGCCA	247	270	TCCCGCCGCGAGATCGGGCCGCGGCACGTGACGCGGCCCTGCGCGGGACATCTGCAGCAAGACCCGCCGGGGCCCAAAGGCCCCCGGCCAGCGCCCGCCCCGCCCATGGCGGGCGCTTCTCGCCCGCCGGGCCGGGCGCCGGCCTCTGTCACGCTTGAGGACACGGTCGCGGAACAGCCGTTGCGCCGACGGGCGGGGAAAAACGGTGCTTTTCCTGATCCGCCCGAACCCGGCACATCGCCGCCCCTTGCCAGCGGCTTTCCCCTTTGGCATGCTTCCCCAGAGCCGTGGCGATGGCGTCGCCACCGGGCATGGCCCGATGCTTGCGGGGGTGCCCCCGCTTACGTCCTGAACGCCGGGATCTTTCGGGGTCCCACGGGCCCAAAGGACAGATC	d__Bacteria	p__Pseudomonadota	c__Alphaproteobacteria	o__Rhodobacterales	f__Rhodobacteraceae	g__Rhodobacter	s__Rhodobacter capsulatus_B	0.66559	3871920	95.94
FREE067398	4	igr_000435	FREE067398_c1	1230160	1230439	CO_F		4Fe-4S dicluster domain protein	C	16	1.12036	0.420483	0.00043333	0.0187576	FALSE	TTCAAT	TTGCAA	217	239	CAGCCAAACGGATCCCCGGGGGGTTGCCTGACCCCCCGGGAAGCACCGACGCCCCGTCCTGTTCGCGCGTTTCCTGGGGCGTCGGTGCGTTTCAACATATCTGCGTCCCGGCCCGCCCGATCAAGAGGGCGGGGGGCCGCATGTTCTGGCCGAAATGCCCCGATCCGGGGAAAGCACGTCCAAAAAGCTGCATCGGCAATATAGCTTTAAGGTGCAGTTGCAAACCCGGCCCGTTCCTGTTCAATCCCATCAGGACGGAGCCCAGCCAACGGAGACACCC	d__Bacteria	p__Pseudomonadota	c__Alphaproteobacteria	o__Rhodobacterales	f__Rhodobacteraceae	g__Rhodobacter	s__Rhodobacter capsulatus_B	0.66559	3871920	95.94
FREE067398	5	igr_000325	FREE067398_c1	909279	909480	CO_F	ftsZ	Cell division protein FtsZ	C	18	1.13826	0.418792	0.000119999	0.0676877	FALSE	TAATAT	CTGAAA	125	149	ACCTATCCACAGGGTGAAAGCCGATTCGCTTCCCCAGATGCTGCGTCATGCGCGAAATGCCGCCTAACGCTTCCGTTAATCATCCATATTTTGTGGATTTGTTGTGTTTTTTGGGTGACGGAACCCTGAAAGCTGGATACTATTGACAGTAATATCGGGGACAGTCGGCCGTCGAAGGCCGCGGGAACACAGGCGGACTCCT	d__Bacteria	p__Pseudomonadota	c__Alphaproteobacteria	o__Rhodobacterales	f__Rhodobacteraceae	g__Rhodobacter	s__Rhodobacter capsulatus_B	0.66559	3871920	95.94
FREE067398	6	igr_000807	FREE067398_c1	2185728	2186231	CO_F		FeoA domain protein	C	17	0.776206	0.418474	0.000599996	0.0252404	FALSE	AATGAT	TTGACC	357	380	CTCTCCTCACCCTCCGCCCCGGAACAGGCGGCCCCGCTCCCTCCCGGGCGGGGCCGCCTGATGTGCAAAGCGGTTTCGCCTCGGCGGTGCCGAGGCGACCCTGCGGGGGCTCCGCCCCGCACCCCCCGGCGTATTTATCCCAAGAAAAAGCAGCGGCTTGCCCCGAAGGCCTTGTTTTTGATGGCACAAGAAACGCCGAACCGCCCCTTTCACCTTGGCTCAAATATCCCGGGGGTCCGGGGGCGGAGCCCGCCGGGTCTCCTCCGGGAGCAAGGCCGAGGCGAGACACCCCAGCGCCACCGACCGACTTGCGACGGCCTGTCGCGCAAAAGCCCGGCCAGGCAGGACGGCTATGCCTTGACCCTTCGGACCGGGTTGGGAATGATCGCCCGACGCCAGGCGGGATCTTCCCGACTCAGCCGCAAGGACCGCAGCGATGTTGAACCCGTCCGAACTTCCGCAGCTCCCGGCGGGCCGCTGGCCGAGCATCGGCCGCTTGGGCAG	d__Bacteria	p__Pseudomonadota	c__Alphaproteobacteria	o__Rhodobacterales	f__Rhodobacteraceae	g__Rhodobacter	s__Rhodobacter capsulatus_B	0.66559	3871920	95.94
FREE067398	7	igr_001042	FREE067398_c1	2770424	2770995	CO_F	lon_3	Lon protease	C	17	0.120499	0.413907	0.00281998	0.0243169	FALSE	CAGTGT	TTGCGA	404	427	GCGCCGCATCAGCGGATCGGCCTAGAGGATCAGCACGAAAAGCCCGACCCAGATCCCCGCCCCGGCCAGAACCGAGGGCAGGATCCACCAGCCGGAGGCCGATCCGGGCGCCGCGACCTTCTTTTCGTCAGAGGGCGCGACCGGAGGGGAATTTGACAAGGCGGCAGATCCCGGCCTGGCTTCGCATCGCTCATCACGCCCGCGCTCCCACGCTGCCCCGCCCGCCCGCCCGGGACCGATTCTTGCAACCTCAGGGTAAGGTTCGGACCGAAGCCGCTTCAACCCCCGGTCTGCGCGGCGGCGGTTTTTCGCCCGCCGCCCGGCGCAAAAGGTCAGCTGGCGGCGCAAAAGGCGCGCGCAGGCCGCCGCTGTGCGGGTTGTCGCGCATTCGAACCAAGCCGGGCTTGCGATGCGGGGCGTTCTGCCGCAGTGTGAAGACTTGATGACGGCGGGGCGGGCTGTCGGTTCGGCGCAGTTGAACTGTGCCTCCCCCCCCCCTAGATATGGGGCATGGGAAGGGACGGGTTGCCAATCGCGGGACCAGTGCCTTTCGCCGCAAACAAGGACAGACA	d__Bacteria	p__Pseudomonadota	c__Alphaproteobacteria	o__Rhodobacterales	f__Rhodobacteraceae	g__Rhodobacter	s__Rhodobacter capsulatus_B	0.66559	3871920	95.94
FREE067398	8	igr_000052	FREE067398_c1	172735	173035	CO_F	nikA	Nickel-binding periplasmic protein	C	17	0.333706	0.398608	0.00289331	0.0159662	FALSE	TAATTA	TTGCAG	251	274	GTCCGGGTGCCAGTCCGGACGCCGGGGTGTGCGTCTGGCCCGGGGCAGGCCGCGGTCTGCCGCGTGCCTCATCCCGTCCGTCCTTTCGGAATGCCGTGCCCGCACGGCCCAGAGAGGAACGACCCATGATCCTGCTGCGCGCCTTCGCCATCCCTCCGCCCCGGACCGTCCCGGTCGGGGCACCGTCTTGAGCTGACCGCCGCGCGCTGATCCTTGCCGATCCGGCCAGGGGGCCCCGCCTTCCTTGCGCTTTGCAGGGCAGGCGAATAATACGTAATTACATAACATACGGAGACCGCTC	d__Bacteria	p__Pseudomonadota	c__Alphaproteobacteria	o__Rhodobacterales	f__Rhodobacteraceae	g__Rhodobacter	s__Rhodobacter capsulatus_B	0.66559	3871920	95.94
FREE067398	9	igr_000421	FREE067398_c1	1197346	1197506	CO_F	rpsA	30S ribosomal protein S1	C	17	1.19967	0.387514	0.000139999	0.0851927	FALSE	TATAGG	TTGCCC	20	43	GGCACCGGGGCCGAAAACCCTTGCCCCACAGGCGATTCCCGCCTATAGGGGCCACGTCCGCAAGGGGGCAGGCGCAGGTCTGCCCCCTTCGGCATACGCAACGAAAGACCGGCGGAGCCAACCGCATGGCCAGAAAACCCACATAAAGGAAACTAGACCGC	d__Bacteria	p__Pseudomonadota	c__Alphaproteobacteria	o__Rhodobacterales	f__Rhodobacteraceae	g__Rhodobacter	s__Rhodobacter capsulatus_B	0.66559	3871920	95.94
FREE067398	10	igr_000701	FREE067398_c1	1927162	1927333	CO_F	yajC	Sec translocon accessory complex subunit YajC	C	17	1.35811	0.371688	0.000353331	0.0224673	FALSE	TAGGGT	TTGCCA	91	114	GGCGGGGGGACTTCGGCGCAGCCGAAGAGGGGGCGGCGCCCCCTTTTTCCTGACACAACCGTGATCGCGGCCCCGGCCTGCCGCTCGCGCCTTGCCATTGCGGGGGGGCGCGGCTAGGGTGCCCGCCGAAAACCGGGGCAACGCCCCACGGCCCTAACGAAAGGACCATGCC	d__Bacteria	p__Pseudomonadota	c__Alphaproteobacteria	o__Rhodobacterales	f__Rhodobacteraceae	g__Rhodobacter	s__Rhodobacter capsulatus_B	0.66559	3871920	95.94
FREE076247	1	igr_000453	FREE076247_c22	10580	10934	CO_F	inhA	Isonitrile hydratase	C	16	0.140067	0.435879	0.00288665	0.0182929	FALSE	TGCTAT	TGGACA	35	57	CCGGCTGTTGAAATACTGAATCGCCACGCCAATTCTGGACAGCGGGGCGGACAGCTTTGCTATCCAGAGCAGTCAGTTTCATGAGTGGGATCGAACGTCAGCAAAGGCCGACAACCAGACCGACAGCCTATCCCCCGACCAAATTCCAATTTCGACCATTTTTCCCGGTCGACCGTAGCATTCCCGCCCCACCCCGCCGCCCAGCCCAATCCGCCCATGTAGTGCGCCCCCTACAAGCGAATCACATTTGTCGTGATACACGACAAACCCGCATTCCCCGAATATCACTCCCAACAGGCAGTCGCTTTCAGCACTTGCGGCGGCTGGCTGAATCTTCTCTACCGGGGGGCGTTCC	d__Bacteria	p__Pseudomonadota	c__Gammaproteobacteria	o__Burkholderiales	f__Rhodocyclaceae	g__SSSZ01	s__SSSZ01 sp016720065	0.66047	3393693	97.62
FREE076247	2	igr_000418	FREE076247_c2	179204	179603	CO_R	padI	NADH-dependent phenylglyoxylate dehydrogenase subunit beta	C	17	1.04519	0.427052	0.00127332	0.00519329	FALSE	CATTTT	TTGACA	154	177	TTCGGGGCTGATCCCCGATCAGGACCGAAAACTGCTGTTGCCTATGCACTTATATGCAGAGGTTGTCCCGCCGGGGGCGCGGCGTGTTTCGAAATTGCGACTTGAAACCCTGATGGGCTCATGGGATTGAGGGCTGTCGGAGGTGCTGCGAAAATTGACAGCTGCTCCAGGGTTGAGCATTTTGCTCCCCGTGTTCCGGGGCTCCCGACGGCGTCGTCACTGGGGGAAAACTGCGGCCGAGCGCAATTTGCAAGAAAAGGAGCGATTGTTCGCTTGCGCCGGCAAATTTGGGGCATAATTTTTGCACCCCCGTTTTGTCCCAAACCGCGGCCGCGTTCTCCGTGAACCGTCTCCCGCGGTTTCCGATAAGCGTTCCGAACAATACTGTCGAGGAGACGTC	d__Bacteria	p__Pseudomonadota	c__Gammaproteobacteria	o__Burkholderiales	f__Rhodocyclaceae	g__SSSZ01	s__SSSZ01 sp016720065	0.66047	3393693	97.62
FREE076247	3	igr_000974	FREE076247_c5	5082	5449	CO_R	ltxB	Leukotoxin export ATP-binding protein LtxB	C	16	0.571323	0.42483	0.000906661	0.0215411	FALSE	TTTTAT	TTGACG	121	143	TACCCGGGAAATCCTCGATCGCGCCCTTGCGGCGTAAGGAGAGGGCACGATCGAGACGCAATTCACCACCAAGGGTCGGCTCCTGGGCCACCATAGGCAAGGCAATCGGCCCCGCATCGGCTTGACGAACACGGCTGATCGGATTTTATGCACTCGGTCGATCCGAAACCGAACCTGCCATCGCGTTCCCGGTGCCCTTCCGAGAGCCCGTCATCTCCCGAGCCCCCTGCGACGCCCGGCTCCGCTCAAGGAAACCAGAAACCGCCTGCACGCTCTCACCCCTGCACCCCCATGACATTGACAGATTAACGGCATTCTGTCGCAATCATGCCCACGTCTTTTGTCGATGACGTTCAGGACGACAGTGC	d__Bacteria	p__Pseudomonadota	c__Gammaproteobacteria	o__Burkholderiales	f__Rhodocyclaceae	g__SSSZ01	s__SSSZ01 sp016720065	0.66047	3393693	97.62
FREE076247	4	igr_000956	FREE076247_c43	31348	31707	CO_R	pnp	Polyribonucleotide nucleotidyltransferase	B	16	0.979518	0.420525	0.000626662	0.0112266	TRUE	TAATGT	TTGTTT	303	325	GTTCTTCCGTTCGTTCTTCGCGCCGATACTTTGTCGACTGGGCCTTGCCGTGCCGCCCGCGCAACGTAGTGCCTCGGGACATGCGCAGTGAAGCGGGCGATTAAGGCCCCCGGGAGGGTGGCGCGGGCTGCTGCGTCCCCTCCGCTGCACAGCTCCGCAGGTCCTTCGCTACGGGGCCGCGCACTGTCTGCGGCTGGTCTTCGCGTCTCGGTGCGAAGCTCGAACGGAATAAAGGTCCGTGGCTACTGAAAAGAGCGGTCGGTTATCCGGCCGCTTTTTATTTTTTTGTCGTACCGTTGTCTGTTGTTTCTAACGTATTGATTGTTAATGTTGTGTTGAGAGTGTGAGAGGAAAAAAACT	d__Bacteria	p__Pseudomonadota	c__Gammaproteobacteria	o__Burkholderiales	f__Rhodocyclaceae	g__SSSZ01	s__SSSZ01 sp016720065	0.66047	3393693	97.62
FREE076247	5	igr_000619	FREE076247_c28	9146	9361	CO_F	fic	Protein adenylyltransferase SoFic	C	17	0.836022	0.402856	0.000679995	0.0280058	FALSE	TAACCT	TTGACC	154	177	TTCCCGGCGGGGGGCGTCCGTCGCCCTCCCGGGCAACGACCCGCGAGACGTGTCGCCAAAACCGAAGAATTCACACACATCCCGTCCACCTGTCGCCGCCAGCGACAGCTCGCCATAACATGTCGATATTTTTTAAATCCATCGACACGTTGCATTGACCTGTCGCCCAGAGCGACATAACCTACCGCTTCCCCCAACTCGTTCAACCATACCGCA	d__Bacteria	p__Pseudomonadota	c__Gammaproteobacteria	o__Burkholderiales	f__Rhodocyclaceae	g__SSSZ01	s__SSSZ01 sp016720065	0.66047	3393693	97.62
FREE076247	6	igr_000912	FREE076247_c41	5634	5930	CO_R	lysS	Lysine--tRNA ligase	B	17	-0.0568288	0.395763	0.00121333	0.0169332	TRUE	CACAAT	GTGACA	212	235	GCTCAATTTTCCTGCTCCCCCGGCCAAAGGACCGGGGGAGCGGATGCTCTCGTTCTCCGTACCCGACCGGGCGATGCGCCCTGATGTCGAGCCCCTGCCTAATCCCCTGTGGCCCAGGAGCGAGCCCGTCCGCCCTCGGCAGCGCGGATGCGAGTGCCCCGGAGCCGGCGCAGACAGGAGGTGCGCCACGGCCCCCGCCTCCAGCCCCAGTGGTGACACGCGATAGCCCATGTGCCACAATCGCCGCCCCGGCGGCCCTGGCCCTTCCTGCGCATTATTTCGCCCACTGACTCCATC	d__Bacteria	p__Pseudomonadota	c__Gammaproteobacteria	o__Burkholderiales	f__Rhodocyclaceae	g__SSSZ01	s__SSSZ01 sp016720065	0.66047	3393693	97.62
FREE076247	7	igr_001040	FREE076247_c8	13034	13912	CO_R	selB	Selenocysteine-specific elongation factor	C	17	-0.435838	0.39511	0.00423997	0.0462453	FALSE	TATCGA	TTCAAA	749	772	GCCACCACCGCCCGTCTCAAACGCCGTTCGCCCTGAAGGTTCGAAGGGTGCGCGGTGTTTGCGGCCTGTCCCCGGCATTCCCGCCCGTCCTTCGATACCTCAGGACGAACGGGAATGCCTCTGCCAAAGGCCGACCGGGGATGCCTCTGCCAAAGGCCGACCGGGGACGCCTCTGCCAAAAGCCGACCGGGGACGCCTCTCCCAAAGGCCGACCGGGGATGCCTCTGCCACGGACCGACCGGGGATGCCTCGCCACAGACCGACCGTCAGGCCGGTTCTGATGCTCCGGCAATGACTGACCAGTTCACCATTCAAACACCGTTCGCCCTGAGGTATCGAAGGGTGAATGGTGTTTGCGGACCATGCCTCGAACCCGGCGTCCCCGTTCGTCTTTCGCACCCTCAGGGCGAACAGGAAATCCTCCGCCGAGGACAGCGGGCCGGGCCTATTGGGACACCCCAGCAATGATTCGCCGGCACTCCATTCAAACGCTGCGCCCTGAAGGTTCGAAGGGTGCGCGGTGTTTGCGGCCTGTCCCCGGCATTCCCGCCCGTCCTTCGATACCTCAGGACGAACGGGAATGCCTCCGCTACAGAGCAACCGGGACGCCTCCGCCAAAGGCCGACCGGGGACGCCTCTGCCAAAGGCCGACCGGGGATGCCTCTGCCAAAGGCCGACCGGGGATGCCTCGCCACAGACCGACCGTCAGGCCGGTTCTGATGCTCCGGCAATGACTGACCAGTTCACCATTCAAACACCGTTCGCCCTGAGGTATCGAAGGGTGAATGGTGTTTGCGGACCATGCCTCGAATCCGGCTTCCCCGTTCGTCCTTCGCACCCTCGGGGCGAGCGGGGAAGCCTCTGGCGGACTAGGCCCAA	d__Bacteria	p__Pseudomonadota	c__Gammaproteobacteria	o__Burkholderiales	f__Rhodocyclaceae	g__SSSZ01	s__SSSZ01 sp016720065	0.66047	3393693	97.62
FREE076247	8	igr_000664	FREE076247_c30	78427	78615	CO_F	degP	Periplasmic serine endoprotease DegP	C	17	1.17014	0.392154	0.000206665	0.0512018	FALSE	TATCTT	TTGAAG	64	87	TCGCAGGCATGCCCTTGCGCCGGGCCGGCGCTACGTTTTGCAACACTCGCTTGCATTTCCCGGGTTGAAGGCGCCGCGGGGGAAATCTATCTTTTCCTCGTCCCGCAGCGGCTTCGGCTGCCTCGGGATGCGGGCCGCCAGGGCCCGCCGCCCCCTGAACTGCCCCCTTGCCTGCGAGGAAACAAAACC	d__Bacteria	p__Pseudomonadota	c__Gammaproteobacteria	o__Burkholderiales	f__Rhodocyclaceae	g__SSSZ01	s__SSSZ01 sp016720065	0.66047	3393693	97.62
FREE076247	9	igr_000586	FREE076247_c26	109878	110042	CO_F	pheS	Phenylalanine--tRNA ligase alpha subunit	C	17	0.568349	0.387253	0.00119333	0.0435311	FALSE	TTTTTT	TCGAAA	105	128	TTCCGCACCGCCTCCAGGCCAATACTTTGTCGACGTCGCTTGCCGTACAACCCGTACTGTCTGCGCGCCGTCTTCCCGTCTTGACCTGAATGCGGCATGGAAATTTCGAAAAGGAGGCGCAAGCCTCCTTTTTTGTTCCACCGTCGTGAAGTGTTGGGCCCCAGC	d__Bacteria	p__Pseudomonadota	c__Gammaproteobacteria	o__Burkholderiales	f__Rhodocyclaceae	g__SSSZ01	s__SSSZ01 sp016720065	0.66047	3393693	97.62
FREE076247	10	igr_001052	FREE076247_c8	50523	50635	CO_F	ccmA	Cytochrome c biogenesis ATP-binding export protein CcmA	C	16	2.08742	0.38147	0.000293331	0.00989138	FALSE	TACACT	TTGATT	44	66	GGGCAATCCCCCTGCGGGCACCATCCGCCCGGCCCCGGGGCGTTTTGATTCCGGTCATTCTGCCGGTACACTGGCGCCCTCATAATTTGCCCCTGATTTTTCGCGGTTTTTTC	d__Bacteria	p__Pseudomonadota	c__Gammaproteobacteria	o__Burkholderiales	f__Rhodocyclaceae	g__SSSZ01	s__SSSZ01 sp016720065	0.66047	3393693	97.62
FREE088612	1	igr_000188	FREE088612_c1	455242	455612	CO_R	mnmG	tRNA uridine 5-carboxymethylaminomethyl modification enzyme MnmG	C	18	0.137268	0.488698	0.000626662	0.0812826	FALSE	TATTCT	TATCAA	244	268	GGCATAAGCTCTCTCCAGAATGTATACAAACCCTTAAAAATGAGTGGCTTACCCACAAGCCACAGAAAACAGCAAAGTTATCCACATTTCATCCCCAGTTACATCCCAGCCTGCCAACAAGAAAAATGTGGATAAATCGCAGGGTTATACAATGAATTTTGTTATATAAATCAATTATTTAGGTAAGTTACCAACAAAAAGAGCACTCAGTAATAATTACTACAAGAATAAAAAAACATATATATATCAACATATTTATATACTTCTTTATTCTTAAAACTAACTGATTAAATTTTCATCAATTTCATTGCAGCAGCCTCTGATACCCGTATAATTTCGCCTCTTTCCATCCAGCTAAAATCAGGTGCATC	d__Bacteria	p__Pseudomonadota	c__Gammaproteobacteria	o__Pseudomonadales	f__Spongiibacteraceae	g__Spongiibacter_A	s__Spongiibacter_A sp001010805	0.50662	3481669	94.8
FREE088612	2	igr_001383	FREE088612_c1	3382386	3382481	CO_F	leuS	Leucine--tRNA ligase	B	17	0.732635	0.468627	0.000166666	0.00869994	TRUE	TAGAAT	TATTCA	23	46	TTACACTCAGCTCAACCGGCGGTTATTCAGACCGCCCGTTAGCTGCTAGAATACCCGGCTTTCCGTTCGGCCATTACAAGAGATCACACAACTATC	d__Bacteria	p__Pseudomonadota	c__Gammaproteobacteria	o__Pseudomonadales	f__Spongiibacteraceae	g__Spongiibacter_A	s__Spongiibacter_A sp001010805	0.50662	3481669	94.8
FREE088612	3	igr_000724	FREE088612_c1	1711349	1711441	CO_F		Binding-protein-dependent transport system inner membrane component	C	17	-0.17824	0.442979	0.00756662	0.0394454	TRUE	TAAGCC	TTTTTA	25	48	GCCCTCCGCTGAGTGGTGGGCATTATTTTTATGGCCACCACACATTGTTAAGCCACGGGCATTACAGCCAATGCCCCTCATTTAGAAGGCAAT	d__Bacteria	p__Pseudomonadota	c__Gammaproteobacteria	o__Pseudomonadales	f__Spongiibacteraceae	g__Spongiibacter_A	s__Spongiibacter_A sp001010805	0.50662	3481669	94.8
FREE088612	4	igr_001113	FREE088612_c1	2680604	2680738	CO_F	valS	Valine--tRNA ligase	C	18	1.37639	0.441835	0.000133332	0.0362558	FALSE	TATACT	TTGCCC	10	34	CGCCTCGCCTTTGCCCTGCCCCGGCAAAAATCAGTATACTTGACGGCTTTTTTCGACCACACAGTACGCCGCCTGCGGGTTATACTGCCCGACGCACTGCTGCCAGACCGACACAAATTAATTATTTGGATTTCC	d__Bacteria	p__Pseudomonadota	c__Gammaproteobacteria	o__Pseudomonadales	f__Spongiibacteraceae	g__Spongiibacter_A	s__Spongiibacter_A sp001010805	0.50662	3481669	94.8
FREE088612	5	igr_000839	FREE088612_c1	1999375	1999627	CO_F	prfB	Peptide chain release factor RF2	C	16	0.0270603	0.440073	0.00266665	0.0201503	FALSE	TGCCCT	TAGAAA	91	113	GACGCAATCTCTGTTCAGCTCGCTTTCCGCCACCTCTCCCATCAGGTAAAATGCCCGCCTTTTACAGACAGGCCCGGAATCGCATCCATGTTAGAAATCAATGCCCTGCGCAATGCCCTCAAGGACATGACCGAGCGTACCAATACGCTCAGGGGGTATCTTTGACTACGCCAATAAGAAGGAGCGTTTAACCGAGGTAGAGCTAGAGCTAGGCGACCCAACAGTATGGGACGATCCCGCTCGCGCTCAAGAC	d__Bacteria	p__Pseudomonadota	c__Gammaproteobacteria	o__Pseudomonadales	f__Spongiibacteraceae	g__Spongiibacter_A	s__Spongiibacter_A sp001010805	0.50662	3481669	94.8
FREE088612	6	igr_000416	FREE088612_c1	957894	958074	CO_F	rpoB	DNA-directed RNA polymerase subunit beta	C	16	-0.157705	0.436028	0.00987993	0.0632601	TRUE	GAATTT	CCGCCG	52	74	GTTGCTTGTTGACCGGCATACGGTCAATCTCAAGCGAGGCTGGTGGGTTTTCCCGCCGGCCTTTTGCTGTTTGAGAATTTCAGGTTAAGGCGAAGCCTTGATCTGCAGCAACCGCGAGTTGTTGCACTAACGATATGGGCGCCGATTGCGTCGTATCAAGTAATGATGCTGGGGAGTACTG	d__Bacteria	p__Pseudomonadota	c__Gammaproteobacteria	o__Pseudomonadales	f__Spongiibacteraceae	g__Spongiibacter_A	s__Spongiibacter_A sp001010805	0.50662	3481669	94.8
FREE088612	7	igr_001223	FREE088612_c1	2954416	2954690	CO_R	ruvC	Crossover junction endodeoxyribonuclease RuvC	C	17	0.454777	0.42434	0.000539996	0.0339711	FALSE	TAGAGG	TTGCAA	240	263	GCCGCTTTTCCAGCCGGCGGGGCGGGGTCGATTGGCGAGCCCTGTGTTAATAAATTATTTTCTCAGTCCCCTGTCTAGTCGTGTCTTTATCGCTGTCATTCTGTGCATAATAGCCCCGTAAAATGGGCTGTGTCCCTGAGTATTATGTCGCGTTGTAGCAGGTAGGGTGTTTGCCCTAAAGGCTCATCATTTTGTTGTTGAGCGCTGATATAGTTGTGCGATCGACGGTGCGAAAGCGGATTGCAACGTAAATGCGTAAGCCCTAGAGGCAGACT	d__Bacteria	p__Pseudomonadota	c__Gammaproteobacteria	o__Pseudomonadales	f__Spongiibacteraceae	g__Spongiibacter_A	s__Spongiibacter_A sp001010805	0.50662	3481669	94.8
FREE088612	8	igr_000193	FREE088612_c1	467750	467874	CO_F	recF	DNA replication and repair protein RecF	B	16	-0.53946	0.403832	0.0095466	0.0154466	TRUE	GATCTT	TTTTTT	21	43	TCCACCATCTCCTCGTTTTTCTTTTTTGGGCAGGCTACTTTGCGATCTTCTAAGTATTTAAGGTTTCGCTGCCCCCTCTCCTCCCCTCTTTTTTATTTCATTTCGGTGGTCATTGTCTTCCAACA	d__Bacteria	p__Pseudomonadota	c__Gammaproteobacteria	o__Pseudomonadales	f__Spongiibacteraceae	g__Spongiibacter_A	s__Spongiibacter_A sp001010805	0.50662	3481669	94.8
FREE088612	9	igr_000954	FREE088612_c1	2297350	2297522	CO_R	lon_2	Lon protease	C	16	-0.465477	0.383263	0.00923994	0.0266241	FALSE	TAGCCC	TTTACA	63	85	TAGGCTGTTTCGTCCCCCAAAAAGCAACGGCGTGATACGCGCCGTTGCTTTTTTGTCAGTTTCTTTACAAGTCAAGTCTTGTTTTTAGCCCCGCAAATCCCCATCTTATTGCTAAGAGTCACCGAAACCTTTTAATTCCGGTGATGCCCTCAGGTTATTAACGAGGCAACGCA	d__Bacteria	p__Pseudomonadota	c__Gammaproteobacteria	o__Pseudomonadales	f__Spongiibacteraceae	g__Spongiibacter_A	s__Spongiibacter_A sp001010805	0.50662	3481669	94.8
FREE088612	10	igr_001054	FREE088612_c1	2539814	2540001	CO_R	thrS	Threonine--tRNA ligase	C	17	0.296564	0.373268	0.00271998	0.015034	FALSE	CAAAAT	TTCTCC	28	51	ATTCCCTCATCGATGCACCCCCTTATAGTTCTCCATTTTCGTGGGTTCTTTCAAAATCGGTTAGTGATTTCAGGATGCATCTTTCTTGCAGCGTTAATCATCAACGTGGATAATGTTCGCCCTCGTTAAAACCTCATATTTTAGTCATGTGGCCTTTCGTAGGGGCCACCACTGTAAAAGGATTCGCT	d__Bacteria	p__Pseudomonadota	c__Gammaproteobacteria	o__Pseudomonadales	f__Spongiibacteraceae	g__Spongiibacter_A	s__Spongiibacter_A sp001010805	0.50662	3481669	94.8
FREE032820	1	igr_001584	FREE032820_c47	184425	184655	CO_F	ftsY	Signal recognition particle receptor FtsY	B	16	-0.525812	0.568338	0.00103999	0.00977993	TRUE	TACAGT	TTGGCT	170	192	TTCCTTGTAATACAGTTTAAAGAAAAGCTACTTTCATAAGAAAGTAGCTTTTTTTATGTGGTAAAAAACTGTATTTTTGGATATTACCATTCGAGTTGTGTTTTACACAATAACTTTCTTTTGAATAGTTTTTAAATCCTACACGAAAAAGTAATCGTTAAAGTGACAATTTGGCTACAAATACTATTGTGGTACAGTTTTTAACGTAAACCAAACTATATACTATTTACA	d__Bacteria	p__Bacteroidota	c__Bacteroidia	o__Flavobacteriales	f__Flavobacteriaceae	g__Tenacibaculum	s__Tenacibaculum sp004762155	0.29334	4689578	95.76
FREE032820	2	igr_001028	FREE032820_c42	64558	65058	CO_R	thrA	Bifunctional aspartokinase/homoserine dehydrogenase 1	C	18	0.895451	0.558381	0.000126666	0.0408092	FALSE	TACCCT	TCGCAA	361	385	ATTTTCTTTTTATTACAAAAAAGCCCATTGAATAAATTATTCAATGGGCTTTTTTTGTTTATGAAACTCATATTTAAATACAGTCTTACCTAAAAACCAATAAATATTCTTTAATTTATAAAGCAAAATAAGGCTTTTATATATAAAACTAAAATAGTAAAATCTTAAAAATTTAATTATTAACAAAAAAAATCGTTTTATTTTAAAGAAAACAAGGTTAAAAACACAAAAAAATTAAAAATTAACATTTTAAGAAAGTATTTAATAAAGAAGTCTAATAATTAAAATTAAATCTTAAATTTACACCCATGAAAACAGTTAAAAACTTATCATATAACCATACTGCAACCTTTTTTACAGGTCGCAATATTACTTCAATTATTATTACCCTTTAGGGGGTACTTTTTCACATATAAATTCAGGGTATAATTTTGTTTAAAACAAAAAATTAAAAATATACAGTCGCTTCATTAAACATAGTGTTTATTATAAAAAAATAAA	d__Bacteria	p__Bacteroidota	c__Bacteroidia	o__Flavobacteriales	f__Flavobacteriaceae	g__Tenacibaculum	s__Tenacibaculum sp004762155	0.29334	4689578	95.76
FREE032820	3	igr_000664	FREE032820_c21	371765	372129	CO_F		JCVI: succinate dehydrogenase (or fumarate reductase) cytochrome b subunit%2C b558 family	C	16	-0.406826	0.54834	0.00317998	0.0298452	FALSE	TGTGAT	TTGCGT	316	338	AAACTAAGTATTTTAACTAAAAAAGAAGTATTCTTAAATTTATTAAAAAACACCTGCTCTGATAAAAAACAACGTTAAAAAAGTACCTTTTTAAGGTGTTTTTTGGTTTTCACCAATACTAAAACGTCATTTTTAATACTTAAAAATTATTTTAAATGAAAAAACAAGTACTTAGTTTTTGTAGATTATCTGTTTTTACTTCACTTTTTGATTTTTATTCTCTTTAAAGCTCTTTTTTTTATTAAAAACAGAATAAAAACCTTTATTTAAATCCATTCTAAATATATTAGAAAAGAATTCTCAAAGTTTGTCCAAGTTGCGTTTAGGTCTTAAATTTGTGTGATATATAAATTAACATCAAAAAA	d__Bacteria	p__Bacteroidota	c__Bacteroidia	o__Flavobacteriales	f__Flavobacteriaceae	g__Tenacibaculum	s__Tenacibaculum sp004762155	0.29334	4689578	95.76
FREE032820	4	igr_001120	FREE032820_c42	323408	323626	CO_F		Putative multidrug export ATP-binding/permease protein	C	17	0.0301122	0.541005	0.00167332	0.0412634	FALSE	TATAAT	TTTCCA	96	119	TATTATTTATATCTACTATTTTTAAAATAGATATTCTTAAAAATATTAGTTCTATAACACTTATAATGTGTTATAGAACTTTTTTTTTAAAGAATATTTCCAAATATACTTTTAGGTTATATAATAAAATTGAATTAGTTTATCTAACTAAAAAATTGTTTTGTAGCCTGTAATGAATTACTTTTAATTATAATTTGATACGATTTTAGCGAGAAAAAT	d__Bacteria	p__Bacteroidota	c__Bacteroidia	o__Flavobacteriales	f__Flavobacteriaceae	g__Tenacibaculum	s__Tenacibaculum sp004762155	0.29334	4689578	95.76
FREE032820	5	igr_000888	FREE032820_c32	258679	259050	CO_F	rpsA	30S ribosomal protein S1	C	18	-0.381041	0.521703	0.00203332	0.0921037	FALSE	TACTTT	TTGAAA	102	126	ATACGTAGTATTAGTTTAAGCTGTTTTTAAAAATTATTATTTAATGAAAAAAGAGTTTTATTAATATTAATTCAGTTTTTCATAACTAAGGAAAGGTGAAATTTGAAAACAACTATCAAAATGGATTACTTTTTTATTCTTGATGTAATTAAAAAAAGATAAGAAATATTAAAAGTCCTTTAAAACCAGTTGTTTGGATTCAAAAAAGAAAAACATTTTAGGTTACTTCACAAAAAAAACGTAAATTTGCACTCCTTTTTACGAGAACAGATTTAAAAAAGGGACAAAAAATAATTTATATAAGTTTAATTTCTCTTAGCGTTAGTATTGTTAAAGATCTGACTAACAAAAAGATACAAAGTAGTTTTCAGA	d__Bacteria	p__Bacteroidota	c__Bacteroidia	o__Flavobacteriales	f__Flavobacteriaceae	g__Tenacibaculum	s__Tenacibaculum sp004762155	0.29334	4689578	95.76
FREE032820	6	igr_001226	FREE032820_c44	12814	13035	CO_F	lon2	Lon protease 2	C	17	0.108526	0.515676	0.00173332	0.0325977	FALSE	TATAAT	TAGCAA	102	125	AATAAAAGAATAGAAATTTATAGTAACTTTTTTATAAATCCTCTAAAGTTAATCTTATCTTTATATTTAAACTTGCTTGGCATAACAATTGACTAATAGTAGTAGCAAGTTATTAGAAATAAGGTTATAATAACTTAAAAAATAGTGTTTTAAGTTATTTAAATGTGGATTATAATGTAATTAAGTTACGCTATAATGCCACAATGACATATATAAAAAATT	d__Bacteria	p__Bacteroidota	c__Bacteroidia	o__Flavobacteriales	f__Flavobacteriaceae	g__Tenacibaculum	s__Tenacibaculum sp004762155	0.29334	4689578	95.76
FREE032820	7	igr_001140	FREE032820_c43	80919	81490	CO_F		AAA ATPase domain protein	C	18	-0.2449	0.497595	0.00146666	0.0448892	FALSE	GATACC	TGGATA	319	343	TTTTCTTTTTGCAAATATTTTAAGATTAATTAAACTTGAAAGCGCCATAGTATCCGGTTGTAATACCAAAAACCAGTTTGATGGAGATTCTATATTTTTTGTAGATAAGAAACCTGATTATAAAGACAGTTTTGTTTATGCAACAAAAACTGGTATCAATCCAAACTTTTAAATGAAATTCATTATACTATCTACTCTGGGTAACTAAATAACCAGGAGGATAACCCAAATTCTAATGAAATACCCACCGATTTATAGGATGTTATTGTTTAAATAACATCTTTTTTTTATTTCTAACCAACTTAAAAACAATGTTTTGTGGATAAATATTGTTTTCAATGTGGATACCCGTAAAGTTCTTGTCTTAAGTTTTTGTAACGTTGTAGCTCATGCAAATAATTTGGTTGTATAACGATTTTTTTTACTCGTTTATAAACAAGTTGTACGTTAAAAAAAGAAGTAATTATTAAATACTTCTATTACATATATATATATCGCTATTTGACGTGTATACCGTAATAAAGGTGTTTATATCAACATGTTGACACCAATACGAAAAAACCGAATAAACT	d__Bacteria	p__Bacteroidota	c__Bacteroidia	o__Flavobacteriales	f__Flavobacteriaceae	g__Tenacibaculum	s__Tenacibaculum sp004762155	0.29334	4689578	95.76
FREE032820	8	igr_001174	FREE032820_c43	179402	179646	CO_F	lysS	Lysine--tRNA ligase	C	17	-0.402969	0.463947	0.00370664	0.043984	FALSE	CACAAC	TAGCAC	59	82	ATAAAAAACAAAAAAAAAGCAACCCATTTAAGGGAAGCTTTCCATCGGTTAACAAAACCTAGCACTATTAAGTGCTTAACAACACAACTAACGCTATCCTTAAAAAAAGACAGCCTGCAAATATACAACAATTTTAAACATATCAAAATATTTTTGTTTTTTTTTATAACAAACTCGTCATAGGGTAACATTGTTTAATTGATCGTATCTTTGCTTCTTTAAAAACAATCATTAAAAAACATACA	d__Bacteria	p__Bacteroidota	c__Bacteroidia	o__Flavobacteriales	f__Flavobacteriaceae	g__Tenacibaculum	s__Tenacibaculum sp004762155	0.29334	4689578	95.76
FREE032820	9	igr_000351	FREE032820_c11	626799	626990	CO_R	rpoB	DNA-directed RNA polymerase subunit beta	C	18	1.26348	0.460271	9.33327e-05	0.043078	FALSE	TAGGCG	TTCTGG	17	41	GCTACTTTCCCAGATTGTTCTGGGAGTAACAAATAAAGGTTTAGGCGCTGAGACTATTGTTTTAGCCCTAAACCATTTTGTGTATATATTTGTTTTCAAAAAAATATAATATTACTTTTTTAGAAAGCAAAAGAATACAAAAACCCTAATGGGCTTCAATAAAATATTTTTAATTTAAAAATAGATACTCTT	d__Bacteria	p__Bacteroidota	c__Bacteroidia	o__Flavobacteriales	f__Flavobacteriaceae	g__Tenacibaculum	s__Tenacibaculum sp004762155	0.29334	4689578	95.76
FREE032820	10	igr_000455	FREE032820_c2	40883	41178	CO_R	gyrB_1	DNA gyrase subunit B	C	18	-0.200047	0.459917	0.00207332	0.0663616	FALSE	TAAAAC	GCGAAG	50	74	CAGCATTTACATTAAATACTCCAATATAAAAAAGGTAAAAACTTCGCTTTGCGAAGTTTTTACCTTTTTTAAAATAAAACCCTAATACCAAATCACCAAAAACACTGTTTAAGCTCATTTTAAGTGCTTTTAAAAGAGTTTATTGAAATTAACAAATGTTGATAATTTCAACTCAAAACAGCTAAAAAACTCAAAATCAACATTTATAATTTGTAAATTTGTAAAGATTGAACTTGCTGTACCTTAAAAACTAGTAGGTTTCAAAAGAAAATAAAAATCATAATATTCACTTTATA	d__Bacteria	p__Bacteroidota	c__Bacteroidia	o__Flavobacteriales	f__Flavobacteriaceae	g__Tenacibaculum	s__Tenacibaculum sp004762155	0.29334	4689578	95.76
FREE043222	1	igr_000258	FREE043222_c5	98074	98306	CO_F		hypothetical protein	B	17	-0.621952	0.529065	0.00601329	0.00953994	TRUE	TACATT	TTGTAA	22	45	AAATTTTACTTAATTTTCCCTGTTGTAATCGAAAAGTAATTCTGGTACATTTTTTAGAGAAAAGTAAATTCATTTTTCTTATTTTTTACCTATTTTTTTATATTTTCATTTACTTTTCGAGCCTGTTTTTGTTTTTTATTAATTTATGATTTTTAAATAACTTATTTTTTAACTTTTATTATTTAAAAATATTTTTAACCCTCAAATTTGAATTTGACCAAAGGATTTAACAA	d__Bacteria	p__Dependentiae	c__Babeliae	o__Babeliales	f__UBA12411	g__UBA12411	s__UBA12411 sp003511165	0.31813	1082717	83.15
FREE043222	2	igr_000368	FREE043222_c8	58863	59017	CO_F		hypothetical protein	C	16	-0.193402	0.52021	0.000419997	0.341164	FALSE	TACAAT	TTTAAA	81	103	ATTTAAAAATTTTTTTGTAAATATTACATTGGAAAATTCGATAATAATATTGTTTTTTTAGATTCATTTAAAATTTGCTCTTTTAAAACTAGAAAAAAATATTTACAATTAAAAAAAGGACTGTTCAAAAAACCGGTTTTGGGAGAGAGGGTAGT	d__Bacteria	p__Dependentiae	c__Babeliae	o__Babeliales	f__UBA12411	g__UBA12411	s__UBA12411 sp003511165	0.31813	1082717	83.15
FREE043222	3	igr_000137	FREE043222_c3	55898	55980	CO_F	serS	Serine--tRNA ligase	C	17	1.1221	0.520121	0.00119999	0.0210777	TRUE	TATAAT	TTGCGG	3	26	AGTTTGCGGCTATTTTTTGACCGTGATATAATTTGAAATCTTAATTTAGAAAATGTTTGTTTGTGTATTCTTTAGGAGCCGCA	d__Bacteria	p__Dependentiae	c__Babeliae	o__Babeliales	f__UBA12411	g__UBA12411	s__UBA12411 sp003511165	0.31813	1082717	83.15
FREE043222	4	igr_000025	FREE043222_c1	86131	86234	CO_R	rpoB	DNA-directed RNA polymerase subunit beta	C	17	1.11827	0.508134	0.000159999	0.0998169	TRUE	TAGGGG	TTGTTT	48	71	AATTCAAAAATACCCAAAGTAACATAAAAAGGACTTTGGGTATTTGTTTTGTTTAGTTTTCAGAGTTGTGGTAGGGGTTTTCTTGTTGGATTAGGAGCTTTTGA	d__Bacteria	p__Dependentiae	c__Babeliae	o__Babeliales	f__UBA12411	g__UBA12411	s__UBA12411 sp003511165	0.31813	1082717	83.15
FREE043222	5	igr_000339	FREE043222_c7	43736	43879	CO_R	dnaN	Beta sliding clamp	C	17	1.23275	0.460856	0.00119999	0.00613466	FALSE	TATAAT	TGGCCA	60	83	AAAATTATAAATTTTATGTAAAGAGAGACTATATTAAAGTCTCTCTTTTTGTTTTAAAGTTGGCCAAATTCTTTGATTATTTTTATAATACATAAGTTAAATTTTTGTTTTAAATTTCCTAAATGTTAAAAGGGATTTGGTCAG	d__Bacteria	p__Dependentiae	c__Babeliae	o__Babeliales	f__UBA12411	g__UBA12411	s__UBA12411 sp003511165	0.31813	1082717	83.15
FREE013640	1	igr_000846	FREE013640_c69	11235	11461	CO_F	dksA_1	RNA polymerase-binding transcription factor DksA	C	16	0.850376	0.410709	0.000299998	0.0480506	FALSE	TTTTTT	TATCCT	163	185	CCTGCAAACGACCGGGAGCCGAAGGGCCGACCATCGGGTCGGCGCTCCGGCTCTTTCGGTAAAGGCCGGATGGTCAGTTGATCCGGAGCTCCGAGTCCTGGTGTGGACGGACTAACCAGAGCCGCAGCGGCGTTTCTCCCTTGAGTACTGAGCAGGATGGCCTTATCCTCACGCCACCTGTCCGCTTTTTTGGGGCTGACGCATTGACACCCATGAAGGGGCCCAGC	d__Bacteria	p__Actinomycetota	c__Actinomycetia	o__Actinomycetales	f__Dermatophilaceae	g__UBA4719	s__UBA4719 [species 4286]	0.66879	2901256	68.86
FREE013640	2	igr_000204	FREE013640_c183	1880	2158	CO_R	dnaB	Replicative DNA helicase	C	17	0.243242	0.382793	0.00282665	0.019222	FALSE	CAACGT	TTTTCT	66	89	GCCGATCGCCGCGCGAGGGGTGCCCAGTCATCCGTGGCGCAGCGGCGGGACGACACGCCCGAACTATTTTCTGTCCACAGGGAGGTGGACAACGTCTGCGCAGGTCAGAGGCCATCTGGTGCTCTGAACGATGACGTAATTCACAGGCTTGTCCCCAGGGTGCGCACAGAGGGGGTCGGCGTGGTGCACAGGTTGTCCCCACGATGCGCACAAGGCCTGTTTGAGTCCGCGGGCGTACAGCAATAGCGTGGCTGGTTCGCACCGATCACTGCACGTTCG	d__Bacteria	p__Actinomycetota	c__Actinomycetia	o__Actinomycetales	f__Dermatophilaceae	g__UBA4719	s__UBA4719 [species 4286]	0.66879	2901256	68.86
FREE013640	3	igr_000149	FREE013640_c157	4144	4259	CO_F	braC	Leucine-%2C isoleucine-%2C valine-%2C threonine-%2C and alanine-binding protein	C	17	1.30135	0.361461	0.00227998	0.00566409	FALSE	TAGACA	TTGATT	49	72	CCGTTCGGACGCCCGAAATGCCGCTTCTGGGATCCAATATCCAAAATACTTGATTTGTGACGACGCTCACGGTAGACAGTCGGCAAGCAAACAGGGCTACGAAAGAGGCGAACGTC	d__Bacteria	p__Actinomycetota	c__Actinomycetia	o__Actinomycetales	f__Dermatophilaceae	g__UBA4719	s__UBA4719 [species 4286]	0.66879	2901256	68.86
FREE013640	4	igr_000650	FREE013640_c358	3417	3625	CO_F	rhlE_2	ATP-dependent RNA helicase RhlE	C	17	-0.171531	0.353627	0.00322665	0.0521002	FALSE	GATAAC	TTGAGA	57	80	TAAAGTTGCTGCCATACCCGATGGCTACGGCGCAAACGTGCGCCACAGACACAGCAGTTGAGAATCATCGGGCCCTGCCGGATAACGACCGTTATCTCCGGCCCGCCGGGCGCAGTCACAACCATCGCGCCTGAGGTTCGTTCTCATTGTTGCCGTTGGACCGGTAGCCCGAGGCGTCCCTACCTCGAGTACCGAAGTGGATAGATCAA	d__Bacteria	p__Actinomycetota	c__Actinomycetia	o__Actinomycetales	f__Dermatophilaceae	g__UBA4719	s__UBA4719 [species 4286]	0.66879	2901256	68.86
FREE013640	5	igr_000065	FREE013640_c125	1338	1541	CO_F	murG_2	UDP-N-acetylglucosamine--N-acetylmuramyl-(pentapeptide) pyrophosphoryl-undecaprenol N-acetylglucosamine transferase	C	18	0.243778	0.325621	0.00409997	0.0421711	FALSE	CATTAC	TACATT	138	162	ACCACCGACGTCCCGATCCTTCACGGCAGCCCTTCCTCTTCACATGGCGGCGTCCTCGTCCCAGCTGACGATCCTGCTGCAGGAACGGCGTGGGCGCCTGGTCCGACCGAACGCGAGTCACTGTCCAGTTGGCGCCAGTACATTGGGTCACTTGAGTGCCCGCATTACTGTGGCTTGGTTGTCCAAGGCGTCGAAGGGTGTCGG	d__Bacteria	p__Actinomycetota	c__Actinomycetia	o__Actinomycetales	f__Dermatophilaceae	g__UBA4719	s__UBA4719 [species 4286]	0.66879	2901256	68.86
FREE013640	6	igr_000797	FREE013640_c51	2071	2263	CO_R	rsmH	Ribosomal RNA small subunit methyltransferase H	C	17	-0.012174	0.311549	0.00466664	0.0280058	FALSE	TAGCCA	AAGAAG	150	173	CCCGCGTGCCGGCGACCGGCCCAGCCCCTGAGGCCCGGTCTCCACCCGCTTCGCGTCCCGACCTCACTTCCCCGATGTCGGGCCGCACCTCCTTGGAGCGGTTGGAGACCTGACACCAGGGTCCGGACCACAACGGCACAACCTCGACGAAAGAAGCTCGCAAGATCCGCCACTAGCCAAGGAAGACGCACCG	d__Bacteria	p__Actinomycetota	c__Actinomycetia	o__Actinomycetales	f__Dermatophilaceae	g__UBA4719	s__UBA4719 [species 4286]	0.66879	2901256	68.86
FREE013640	7	igr_000754	FREE013640_c400	6725	6892	CO_R	alr	Alanine racemase	C	16	0.00338609	0.29561	0.00409331	0.0799755	FALSE	CAATGT	TGGATC	103	125	GAGACTTTCCTCGTGACTGAAGAGATTGCTGGGTCTGTTGACGGTTTTGTCCCTGCCGTCAGTGCTGTCCATTCGGGTGACCGCGCGCCTGCTCGCGCCACCGTGGATCTGGACGCCATCCGCCGCAATGTCGAAGTTCTTGGTCAACATGCCGGGTCGGCGGCCGTC	d__Bacteria	p__Actinomycetota	c__Actinomycetia	o__Actinomycetales	f__Dermatophilaceae	g__UBA4719	s__UBA4719 [species 4286]	0.66879	2901256	68.86
FREE013640	8	igr_000130	FREE013640_c150	2387	2667	CO_R	lepB_2	Signal peptidase I	C	18	-0.00214989	0.284992	0.00761995	0.0851927	FALSE	TGCCGT	TGGCAA	38	62	GGCGACAGCACTTTCACAGGCGCCCGCACTAGGCTCTGTGGCAATGAGGCCGGCGGCACCCGTGCCGTCGCCCACCAGAGCGACGACGTCAAGCATGTGGGCGGGCTTCCGGGAGATCATGTGGTGTGCTGGCATTCGAGCCGTCTCCTTGACCCGGGTGACCGCTCCAGCGACTCGGCAGACTCACGTCCACAGTTGAGCGATCCTGGAGGAGGCACGGTGCGACCGGACGACGTGATCGGCGGGGTAGCCATGGTCAACGGCGCTGGGGAGGGGCGCAA	d__Bacteria	p__Actinomycetota	c__Actinomycetia	o__Actinomycetales	f__Dermatophilaceae	g__UBA4719	s__UBA4719 [species 4286]	0.66879	2901256	68.86
FREE053494	1	igr_000280	FREE053494_c27	11770	11920	CO_R	infB	Translation initiation factor IF-2	A	17	0.420156	0.577143	0.000539996	0.00100666	TRUE	TATGGT	TTGCGT	22	45	ACGGTTCTTTGCCGATTATTCCTTGCGTTTTAGGCCTTTTTTTGGTATGGTATGAAAACATGGGTGCAAAAAACACGCATTTGCGCCATCTGCTCGCATTTCAGTCGAAAAAGAGCACCATCCGCTACCCTAATTTTTAATTTCCACCACC	d__Bacteria	p__Patescibacteria	c__Paceibacteria	o__UBA6257	f__UBA9933	g__UBA9933	s__UBA9933 sp001793945	0.48195	838177	62.04
FREE053494	2	igr_000317	FREE053494_c3	7041	7280	CO_F	uvrB_1	UvrABC system protein B	B	16	0.654995	0.540178	0.000159999	0.0201799	TRUE	TATACT	CGGCGG	193	215	TGCATGCATTGTGAAAACTAAAACAGGAAGCGTAGAAAACTTTGCATTACGAAGCTCATTTTGCTGCTTTAAAATAGCGCTGTCATCCTGAATTTATTTCAGGATCTCTTGGTGATATCAAACAGATTCTGAATCCGCCGGCTGGCGGATCAGAATGACAAATCGAGTTTCGTAATTCAAAGTAGAAAAGCCCCGGCGGGGCTTGCGTTCCGTGGTATACTGTTGTATAGATAGTTTGCT	d__Bacteria	p__Patescibacteria	c__Paceibacteria	o__UBA6257	f__UBA9933	g__UBA9933	s__UBA9933 sp001793945	0.48195	838177	62.04
FREE053494	3	igr_000375	FREE053494_c33	22711	22877	CO_R	ftsE	Cell division ATP-binding protein FtsE	B	18	0.882819	0.534504	0.000159999	0.00273998	TRUE	TATACT	TGGACA	36	60	TAAAAAACGGCTAAACATATAGCCGTTTTTTGTCGTTGGACACGGTCGGCGCGAATTTGGTATACTAAAAAGACTATTGAGAGGTAGTGCAGGATAGATTCCTGTGTTCGTAGGAAGGATAATAAACGGAATCAGTTCATAATTCTTGATTCTTTATTCGTGCCATT	d__Bacteria	p__Patescibacteria	c__Paceibacteria	o__UBA6257	f__UBA9933	g__UBA9933	s__UBA9933 sp001793945	0.48195	838177	62.04
FREE053494	4	igr_000109	FREE053494_c18	56605	56733	CO_R	clpB1	Chaperone protein ClpB 1	A	17	0.999496	0.50201	0.00203332	0.000693329	TRUE	TAAGGT	TTGCGA	11	34	GGGTTGCGGCATTGCGATTTGTGCGGTTTATTGCTAAGGTTTGCAGTACTCTTTTTCGGGCTATTAGCGTTGTGCTATAGTATAATAGTAGAAAGAAAACATAACACTCTATCGATATTTTAGGTTTAC	d__Bacteria	p__Patescibacteria	c__Paceibacteria	o__UBA6257	f__UBA9933	g__UBA9933	s__UBA9933 sp001793945	0.48195	838177	62.04
FREE053494	5	igr_000516	FREE053494_c8	10914	11004	CO_F	algC	Phosphomannomutase/phosphoglucomutase	B	17	0.750705	0.473948	0.000159999	0.0198999	TRUE	TATACT	TGGGGC	53	76	CGCGTTGCCTTACATCGCATAAAAGCCGCGGACACTCGCGGCTTTTTTCCACATGGGGCTTTGGGTCTATTTTTGATATACTGTTAGCAAT	d__Bacteria	p__Patescibacteria	c__Paceibacteria	o__UBA6257	f__UBA9933	g__UBA9933	s__UBA9933 sp001793945	0.48195	838177	62.04
FREE053494	6	igr_000408	FREE053494_c34	24732	24897	CO_F	dnaN	Beta sliding clamp	C	17	0.454599	0.461351	0.00137999	0.0233925	FALSE	CACACT	TTGTTA	50	73	TTTTTTCCCGCTTTTTATCCACACTGCAGAATTAAATAAATCCGTTTCTATTGTTATCCATTATCCACTTATCCACACTGTCCACACCCCTACTACTGCTTCTACTATTTTTAATATATTATAGTAACAGAAGTAGTAAGAATGCATTACAAACAAATTTTATTTT	d__Bacteria	p__Patescibacteria	c__Paceibacteria	o__UBA6257	f__UBA9933	g__UBA9933	s__UBA9933 sp001793945	0.48195	838177	62.04
FREE053494	7	igr_000497	FREE053494_c6	4893	5191	CO_F	tufA	Elongation factor Tu	B	18	0.492168	0.447254	0.00841328	0.00116666	TRUE	TATTCC	TTGACG	47	71	CCCCTTTCTGTCATTCCGGCGCAGGCCGGAATCCAGTGCATTCTGGGTTGACGAACAATGTCACGCATTGTTATTCCCAACGCGGGTCCCGTATCAAGTACGGGATAAACTCCGGCGGGAATCCAGCATATTGACGAAAAGAGATAAAATACGATATATTAAACAAACAAGTCGACTAACAAATTGTTAGATTTAAGAGGTAAGATTTAAGATTTAGGAATGATGTGAATTGAGGCAAATATCCTCAATGCATATGTTCTTAAATCATAAATCTTAAATCCTACATCAATTAAAAAATT	d__Bacteria	p__Patescibacteria	c__Paceibacteria	o__UBA6257	f__UBA9933	g__UBA9933	s__UBA9933 sp001793945	0.48195	838177	62.04
FREE053494	8	igr_000139	FREE053494_c2	605	744	CO_F	nusB	Transcription antitermination protein NusB	C	18	1.02808	0.437848	0.000159999	0.0619278	FALSE	TATACT	TTTTTA	15	39	AGAAATTGCCGACCGTTTTTACTGTCGGCAATTTTGTTCTATACTAATAGAAACATAGCACCTTAATTTCGTAACTCTTCGCCGTTCTTCTGTGTGCTCTAACGAGCTAACCCCGGCTAACGAGCTAACGAGCTTTTCAT	d__Bacteria	p__Patescibacteria	c__Paceibacteria	o__UBA6257	f__UBA9933	g__UBA9933	s__UBA9933 sp001793945	0.48195	838177	62.04
FREE053494	9	igr_000166	FREE053494_c2	34140	34402	CO_R	pnp_1	Polyribonucleotide nucleotidyltransferase	C	18	-0.254372	0.410396	0.00635996	0.0173629	FALSE	TTCGCT	TGGCCG	37	61	TGCACAGGAACATTTTGGAACAAGGTCGCAGGCCGGATGGCCGCGCGATGGATGAGATTCGTTCGCTGTATGGTGAAGTCGGTTTGTTTAAGCGACTGCACGGAACCGGCTTGTTTATGCGCGGAGCAACGCAGGCGTTGGCAGTAACGACGCTGGGCGCACCGGGCGACGAANNNNNNNNNNNNNNNNNNNNNNNNNNNNNNNNNNNNNNNNNNNNNNNNNNNNNNNNCTTCCCGCCGTATTCCGTTGGCGAGGTAAAGCGC	d__Bacteria	p__Patescibacteria	c__Paceibacteria	o__UBA6257	f__UBA9933	g__UBA9933	s__UBA9933 sp001793945	0.48195	838177	62.04
FREE053494	10	igr_000014	FREE053494_c10	13830	13952	CO_R	artM	Arginine transport ATP-binding protein ArtM	C	18	-0.485884	0.398238	0.00695329	0.0529978	FALSE	TTTGCT	TAGTAA	58	82	GAAATAAGGAAAAAAAATAAGAAAAAAGGAAGAGGGAAAGGGAAAAGGATAGTGGATATAGTAATAAAAAACAGAATCCCTATTTGCTTATTACTTACTGCCATCTACTAACTACTAATTTAT	d__Bacteria	p__Patescibacteria	c__Paceibacteria	o__UBA6257	f__UBA9933	g__UBA9933	s__UBA9933 sp001793945	0.48195	838177	62.04
FREE092297	1	igr_000077	FREE092297_c14	29595	30252	CO_F		hypothetical protein	C	18	0.721043	0.484833	0.00118666	0.00895352	FALSE	TATAAC	TAGATC	447	471	ATCGGCCGAACGGCCGATCGATCCGGCTTTTAGCCGTAACAGCAAGCCACCGGCTTTAGCCGGTGGTCGTTGACAAAACGTTGCAGGGACTTCATCGACTGCTGGCGAAGCAAATACTGTGGGCGTAGTCAAAAGTTCCCTCCGACAGACTGCCGCACCTTCGATCCATGATTCAGACTATCTCCGATGTAGCATTGTCAGCCTCGGTGGCACGACCAGCGTAGTTAAAGCGGGGTTGGCTTGGGCGAAGACCAATGTGCACAACGTAAAGAACGTTATCCATGTCACCTATCAATTCATTGCTGGCAAACTCTTGGGGGTTGCGTCGCCGTGTTCGCCTGTTGGTTCAATTGCCGTTGACTGACTAACGTAGCCTGTCGGATGGTACCGCTGTAAAAAGGCTCGGTACGATGTCTGAGGTACATGGATAGTTCACTTATACCGACGTAGATCTATAAATTTGATGGATCCTATAACTGTTCCATTATCTGAATAAAAATCAAAATTGAGGTCGGTTGGAGAGAGCGCTGAACAAGTTAACATTTGCAGTTTTATTCATGTATTCAGTTATTCCGAGGAGTAATCCAACGATCTTATACGGTAAGCAAGCATCGTGGAGAACTATTTACCGTAAATGAAAACTAGCTGTGGACAGATA	d__Bacteria	p__Pseudomonadota	c__Gammaproteobacteria	o__Xanthomonadales	f__Wenzhouxiangellaceae	g__Wenzhouxiangella	s__Wenzhouxiangella sp003417465	0.62883	3128413	86.9
FREE092297	2	igr_000975	FREE092297_c55	79184	79540	CO_R	thrS	Threonine--tRNA ligase	C	16	-0.0376295	0.453906	0.00831328	0.0280058	TRUE	TAGGAA	TAGCAG	151	173	CCTGAATCTGCCCCAGCACTACTGAGAACGCCCGCATCGGCGCCGGGCGGTGCTCGAAATCCTCATGTACATTTGAGTACACTCCGGTTCCTGCGCTCCGTCCGTCACCGATGCGGACGCTCTCAGCAGCACTGGAACAGATCCAGGAACCTAGCAGGGGTGGGTGGCCGTGCTAGGAACGAATTATTTGCCTGCATTTTGGCAACCAGCTCAGGCCCAATGCGGGATCGCCTGCTGAAGGCCTCGCCACCGCGTCGAACTGAAGCAGGCCATCCCGTATCGGGCCGCGATCGGAGCCTTCAATTTTTCGGAATTTGCCCCAATCTCGGGGGCTGACAGGCGGTAGAATTCGCAACC	d__Bacteria	p__Pseudomonadota	c__Gammaproteobacteria	o__Xanthomonadales	f__Wenzhouxiangellaceae	g__Wenzhouxiangella	s__Wenzhouxiangella sp003417465	0.62883	3128413	86.9
FREE092297	3	igr_000293	FREE092297_c22	18027	18245	CO_F	oppD	Oligopeptide transport ATP-binding protein OppD	C	16	0.540246	0.452881	0.00047333	0.0565798	FALSE	TACTTT	TTTCTA	158	180	AGTTTCGAAAACAGAAAATAGTGAATAGAAAATAGATGGAGCCAATGAGCAAGGACCGAACAAGTATGGGAATGTTTGGTGCCCTATCGAGGGCAGGCGTGGGTGAGTCATCCGGTTTCAATTCGCGTAAGGCGCTTGCGGCGAGTTCGACTTTCTATTTTCTATTTTCTATTTTCTATTTACTTTCCCATCTCACTGTCAACCCAATGGCTTCTGGCA	d__Bacteria	p__Pseudomonadota	c__Gammaproteobacteria	o__Xanthomonadales	f__Wenzhouxiangellaceae	g__Wenzhouxiangella	s__Wenzhouxiangella sp003417465	0.62883	3128413	86.9
FREE092297	4	igr_000393	FREE092297_c25	5250	5537	CO_F	mraZ	Transcriptional regulator MraZ	C	17	0.86435	0.429508	0.000739995	0.0122322	FALSE	TATGGT	TTGACA	200	223	TCTCCAAAGCCGGAGGCGGCCCGCCTCGGCCGCGGCACAGTGGGCCGATGTTGGCTGGTTCGCTTGTTTCCTGGTTGGCTAGTTCGACTACTGGCCGCATTGCCGGGCGGCTTCGCCGCGGCAGGATGGCGGGCAACCGATATCATTGCCGAGCCAGCCCACCAGCCAACCAGCACCCCGCTCCAACCCCCTGAAACTGCTTGACACTCTGTCGCCCCAGGGCTATGGTGGCGCGAAGTGGGAAATTGTGGGATTTAGTGGTATTGGAGTGGAAGCGAGTGCTGAGCC	d__Bacteria	p__Pseudomonadota	c__Gammaproteobacteria	o__Xanthomonadales	f__Wenzhouxiangellaceae	g__Wenzhouxiangella	s__Wenzhouxiangella sp003417465	0.62883	3128413	86.9
FREE092297	5	igr_000469	FREE092297_c27	32877	33097	CO_F		hypothetical protein	C	18	0.0564891	0.427589	0.00126666	0.0645906	FALSE	TTCAAT	TTTAAT	3	27	TCGTTTAATCGTCTGATCGTTAAGTCGTTCAATTGTTGCTCGAGTTGTCGTGGCGAGGAGCCAGGTCGGGAGGCTAGGGGAGCCTGAGTTCGAGTAACCCATCAGCGATCGAGCGAAGAAACGATAAAACGACTACACGACAAAACGAAAGAACGACCCGAGTTCAGCACCGATTTATCCCCTCGCGCTAGAATCGCTGCGTAACCAACAGAAGAATCGCC	d__Bacteria	p__Pseudomonadota	c__Gammaproteobacteria	o__Xanthomonadales	f__Wenzhouxiangellaceae	g__Wenzhouxiangella	s__Wenzhouxiangella sp003417465	0.62883	3128413	86.9
FREE092297	6	igr_000363	FREE092297_c24	149279	149493	CO_R	serS	Serine--tRNA ligase	C	18	-0.528757	0.421802	0.00672662	0.0480506	FALSE	TCAAAT	TTGCCG	109	133	GGGTAAGGCGCTTAAAATTCGAAATCCGAAGCACCAAATCCGAAACAAATCCGAAATTCTAATGTTCAAAACAGGCTTTTCCTTTTGCCGTGCAGCACGGAGTGTGACGTTGCCGAAGCGACTTCAGTTAGTTTCAAATTTGGTGCTTCGAATTTGTTTCGGATTTCGAGTTTCGGATTTCGAATTTCGCGCACAGCTATAGATGAATAGTTCTC	d__Bacteria	p__Pseudomonadota	c__Gammaproteobacteria	o__Xanthomonadales	f__Wenzhouxiangellaceae	g__Wenzhouxiangella	s__Wenzhouxiangella sp003417465	0.62883	3128413	86.9
FREE092297	7	igr_000489	FREE092297_c27	91513	91680	CO_F	sufC	putative ATP-dependent transporter SufC	C	17	1.094	0.412197	0.000199999	0.0538945	FALSE	TATTTT	TAAATA	64	87	CGGTGCGATGAACTCACTGCTGGTGCCGTTGGTGGATCACCAGAAAATAGTGAATAGTAAAAAGTAAATAGAGGCGGGCAATTTCACTATTTTCTATTTTCTATTTACTGAAGCCCTAACGAATGCACCACAACTTAAAGAGCTAACTGGACAAAGACAAATCCCCAT	d__Bacteria	p__Pseudomonadota	c__Gammaproteobacteria	o__Xanthomonadales	f__Wenzhouxiangellaceae	g__Wenzhouxiangella	s__Wenzhouxiangella sp003417465	0.62883	3128413	86.9
FREE092297	8	igr_000820	FREE092297_c43	28738	28938	CO_F	hslV	ATP-dependent protease subunit HslV	C	17	-0.160102	0.404512	0.00348664	0.048952	FALSE	CATGTT	TTGCCT	141	164	ATTCGAAATTCGAATATCGAAATACGAAACAAGCACGAAATCCGAAAAACCAAAACGGGTGCCGTTTCGAATTTGGTGCTTCATATTTGTTTCGGATTTGGTGCTTCGGATTTCGGATTTGAGAGGCCTCGCGTGGGTTCATTGCCTTCCACCCGCTTAATCCCCATGTTGTTTCCTCACCCATTGGCAGCGAGTCGAAGC	d__Bacteria	p__Pseudomonadota	c__Gammaproteobacteria	o__Xanthomonadales	f__Wenzhouxiangellaceae	g__Wenzhouxiangella	s__Wenzhouxiangella sp003417465	0.62883	3128413	86.9
FREE092297	9	igr_000418	FREE092297_c25	79803	80051	CO_F	epsF_2	Type II secretion system protein F	C	18	-0.341128	0.403095	0.00829994	0.0210777	FALSE	TTGACT	TTGCCA	68	92	CGAACGTCAAATCCGAAATCCGAAGCACCAAATACGAAACAAATTCGAAATTCGAATGACCGAAACGGTTGCCATTTCAACGATCCCAGACATTGACTCGCTCGCCTCGATGAGGCGATTCCGTTGCTCGCCGTACTTTTCGAATTTGGTGCTTCGGATTTCGAATTTCGGCCTGAACCTGACTGCTGTGCAACCAGCTGCCCCCACGGACTGCACACCCGGCACCACGCGACCCGACGGCACACCCTG	d__Bacteria	p__Pseudomonadota	c__Gammaproteobacteria	o__Xanthomonadales	f__Wenzhouxiangellaceae	g__Wenzhouxiangella	s__Wenzhouxiangella sp003417465	0.62883	3128413	86.9
FREE092297	10	igr_000121	FREE092297_c17	50856	51038	CO_F		hypothetical protein	C	17	0.694971	0.40196	0.000913327	0.0266241	FALSE	TAGAGG	TTGAAA	142	165	GCTACTGCGCGTGACGGTGGCCACCGTCACACAGCCGCTCGCTAAGCTCCTCGACGATTAATTCCAGTCAGCGATCCCTTGAAAGCGCCGCCCCCTGGCGGCGCTTTCGCATTATGTGAACACATTGGTATACTCGCTTGAATTGAAATAATTTTGATCAAGCACTAGAGGGACTCGGCGCTC	d__Bacteria	p__Pseudomonadota	c__Gammaproteobacteria	o__Xanthomonadales	f__Wenzhouxiangellaceae	g__Wenzhouxiangella	s__Wenzhouxiangella sp003417465	0.62883	3128413	86.9
FREE044039	1	igr_000439	FREE044039_c341	510	849	CO_F		Hsp20/alpha crystallin family protein	C	16	-0.0421982	0.551359	0.00174666	0.0344285	TRUE	TTAAAT	TTGACT	238	260	CTCCTCGATGGCACGGGGTTGGTCGCCGCGGGGTTGGTAGTCAGTAACAAGGCGAAACGTTTCCATGGGGCAATCGTAACACGAACCTGCAGGAAATGCATGGGTGAGTTTTTCTCCAGCCTTTGCGCGAGGGCAGCTGACATCAAGCGTCATGCCCCTCTTGTCATTCAGCCCAAGACCTCCCCCACTTTGCGGCGAAAATGCACGCTGTCGCCGTCCCCAGTCACCCCGGAATACCTTGACTTTCCCGGCAAAGATGGTTAAATCTTCAGAATCGACTGCCCGGCAGGATCACGGCACATTCTTCCAGAAAAACGATGTTCCCACCGCGAGGGCAGCT	d__Bacteria	p__Desulfobacterota_F	c__Desulfuromonadia	o__Geobacterales	f__Geobacteraceae	g__	s__[Genus] [species 14761]	0.6079	2385731	63.16
FREE044039	2	igr_000365	FREE044039_c300	6308	6526	CO_R	mreB	Cell shape-determining protein MreB	B	17	0.807391	0.485518	0.000666662	0.00049333	TRUE	TACCAT	TTGCAA	153	176	AGTCTCGCCAGCGGCACCGTTTCTTCCCGGTACATATCAAAGCATGACTTCCCTCCCGTGACACTACTTCCCCAATCTCGACTTATGGGCTCTCGGGTGACGACCGAGAGCTGATCCCCGCCACTCTTCTTCAAACATTTTCTCTTTTCCCGCTTGCAACAAAATGTTGAATCTGCTACCATTTCCCGCTTTGTTAGCCGTAACGTGAAAGGAGTCATC	d__Bacteria	p__Desulfobacterota_F	c__Desulfuromonadia	o__Geobacterales	f__Geobacteraceae	g__	s__[Genus] [species 14761]	0.6079	2385731	63.16
FREE044039	3	igr_000531	FREE044039_c389	2240	2598	CO_R	hybO	Hydrogenase-2 small chain	C	16	0.0412148	0.451414	0.00333331	0.015034	FALSE	TAGTTT	TGGACA	154	176	AACGGTGAAGCCTGAGGTCTGGAGGAGCTTCTGCAGGTAGCGAAGAATTTCTTCCTCGTCGTCACAGATGAGAATGTGTCCCTTGAGCATACAAGTTCCCTCGGAGAGTTTGAGTCAAGATGATACGTGTTCGTGAGACAAAATGATACATATTTGGACAAAATGAGACAAGTGAATAGTTTCTTAGCCCGTTCAAGGTTCCCTTAGCTGTTCTAGCCCTCTGTAAAATCAGCAGGTTAACCACTCAAAAGCCGTTTCGTAGACACGTAAACGCTTTGGCACGGCAGTTGCCAATTACCAGTGGTTTGCGACCGACCGACCGGTTGGCCCATTTCAATGAACCAGTTCCAGGAGGCGCT	d__Bacteria	p__Desulfobacterota_F	c__Desulfuromonadia	o__Geobacterales	f__Geobacteraceae	g__	s__[Genus] [species 14761]	0.6079	2385731	63.16
FREE044039	4	igr_000073	FREE044039_c145	1627	1800	CO_R	rpsA_2	30S ribosomal protein S1	C	18	0.264886	0.450134	0.00329998	0.0206141	TRUE	TATGAG	TTGCCA	106	130	CGCTTCGCACTCGGTAACCGCCACAGAAAAGGCCGGGCATCACCGGCCTTTTCTGTGTGCCTGTCCCCGCCGAAAGGGGGCGGGGCGCGCGGCAGAAAGCTCGCGCTTGCCAAACCGCAGCGACCTGTGCTATGAGGTCCTAATCACATTATGATAAACGGGGAAGAGATAACC	d__Bacteria	p__Desulfobacterota_F	c__Desulfuromonadia	o__Geobacterales	f__Geobacteraceae	g__	s__[Genus] [species 14761]	0.6079	2385731	63.16
FREE044039	5	igr_000211	FREE044039_c214	5670	5866	CO_R		4Fe-4S binding domain protein	B	17	1.13531	0.448826	0.00047333	0.00458664	TRUE	TATGTT	TTGTTA	118	141	TCTCCGGAAGGCTCCGGATTTTGTGAGCTAAAAGGCAAAGAAGGGCAATCGCCCTTCTTTGCCTTTTATTCGTTCGCTGAACTTCTGAAGTATCGGTGTAGTTTACAAAACGTCTTTCTTGTTATCAAACTGTAACTGTGTTATGTTTTCGGGCTAGCAGCCACAAAGGCGTATTCACACTAAAGGAGCGAAAGTAG	d__Bacteria	p__Desulfobacterota_F	c__Desulfuromonadia	o__Geobacterales	f__Geobacteraceae	g__	s__[Genus] [species 14761]	0.6079	2385731	63.16
FREE044039	6	igr_000662	FREE044039_c462	2838	3069	CO_R	glmS_2	Glutamate mutase sigma subunit	C	17	1.30727	0.430207	0.000179999	0.0233925	FALSE	TATGCT	TTGATT	34	57	TCTAGTAAAGTAATAGGCTACATAGAAAAATATCTTGATTTTCGTGAATCGTTTTTGTATGCTTACCTGCACGTCAACTGGCTGACCGGACAAACCGGAGGCCGGGGTTTTTCTTTTCCCCTGGAAAAGACCCCGGCCTTTTTTATTTTTTGGGCAGTGTGTGGCGCGGAATAGTGCGCGCCGGTCGAAAATCGCCAGCAGTATGCAGCACGCAACAAAAGGAGGCATTCCC	d__Bacteria	p__Desulfobacterota_F	c__Desulfuromonadia	o__Geobacterales	f__Geobacteraceae	g__	s__[Genus] [species 14761]	0.6079	2385731	63.16
FREE044039	7	igr_000741	FREE044039_c57	1112	1228	CO_F	fusA	Elongation factor G	C	16	2.03202	0.407028	3.99997e-05	0.0503025	FALSE	TATACT	TTGCCT	58	80	TCTATACCACATAATCTTCCCTTGCCAAGGGGGAAAAGTCCCTGAAGCCACAATTTCCTTGCCTTGGCAGTCGGCTGGGCTATACTATGCCGAACACCAACCAACCGGGATACGGCC	d__Bacteria	p__Desulfobacterota_F	c__Desulfuromonadia	o__Geobacterales	f__Geobacteraceae	g__	s__[Genus] [species 14761]	0.6079	2385731	63.16
FREE044039	8	igr_000204	FREE044039_c21	4347	4587	CO_R	cysS	Cysteine--tRNA ligase	C	17	0.634652	0.397463	0.000639996	0.0293857	FALSE	TACGAT	TTGCCC	187	210	GCACGGGACGGCCAGCCGTTCCGTTAAGAACAACTGAAAGGGCCGCTTCCCCGGGGAGACGGCCCTTTCAGTTGTTGGGCCACAGCGTTTGGTGCTCCCGCAGATTGTCGGCTCTCGGGGCGGGGAGTAGCGCTGACTCGAGTTGTCACTGCATCTGTCTGGCCGGAGGGGAAAAGGTCTTCACAATTTGCCCCTCCTATGCTAGATTTTTACGATTCCACTATCAATATCGAGGTTTTTC	d__Bacteria	p__Desulfobacterota_F	c__Desulfuromonadia	o__Geobacterales	f__Geobacteraceae	g__	s__[Genus] [species 14761]	0.6079	2385731	63.16
FREE044039	9	igr_000216	FREE044039_c218	2487	2691	CO_F	tsaD	tRNA N6-adenosine threonylcarbamoyltransferase	C	17	0.864717	0.395537	0.00104666	0.013167	FALSE	CATCAT	TATTAA	156	179	TAGTTAGGGAACGCCGCTTTTCGCGCCATGCCGGGTTTGCCTTCGTCGTCGTTGTGCGGCGTGGCCCTGCCACGCCTCCGCCTCCTCCTTGTCAAGCCCCGGCCTGGCATCGAAAATCGACGTTCCATTAGTCAGTACCTGTTGTATTTATATTTATATTAAGATGAAGGGAAGAGGGGCATCATAGCCCCTTTGTTGATTTTTC	d__Bacteria	p__Desulfobacterota_F	c__Desulfuromonadia	o__Geobacterales	f__Geobacteraceae	g__	s__[Genus] [species 14761]	0.6079	2385731	63.16
FREE044039	10	igr_000200	FREE044039_c208	2290	2558	CO_F	prfC	Peptide chain release factor 3	B	18	-0.27938	0.395408	0.00314665	0.0296531	TRUE	AAAGAT	TTGCTC	149	173	GGCGCCCATCTGCCGGCCATCTTCGGCCGATCCTCAATCGCCGGATCCTCAACGTAGCTTGGCTCACGTCTGCGGTTCGGCTCAATCGGAAGCGACCAAGCCTGACCGAAATCTGGGCGCCACCCTGCGACACCGCGCCAACTTTTCTGTTGCTCTTTTTCGGCCGAAAATGTAAAGATAATTCTTGTACTTCGGAAGGCGAAGATACCAATCTTCGCCTTTTGTTTGTCCGGAAACCGGGCAGGAATGGACGCCAAGGAGTTGGAGCA	d__Bacteria	p__Desulfobacterota_F	c__Desulfuromonadia	o__Geobacterales	f__Geobacteraceae	g__	s__[Genus] [species 14761]	0.6079	2385731	63.16
FREE011551	1	igr_001000	FREE011551_c62	4320	4695	CO_F	rpoB	DNA-directed RNA polymerase subunit beta	C	17	1.41801	0.460047	8.66661e-05	0.0275455	FALSE	TAGGAT	TTGTGA	162	185	TCCGCTCCCGTCCCGGTCGCCGGTTTCCGGCGGCCGGGCCAGGTCGGCCTTCTCAGTGGCCTCGATCGCAGCCTGACCAGGGCATCCGCGTCAATCCTTGACGGCGGACGCCCCGCCTCCTACCCTGAGCATGCCTAATCCGGGGGACTTGTGTCCCCGGGGTTGTGAACGCGTGTCCATCCGTATAGGATGTCTAGTTGCCGTGCCGCTCCTGACGCCTTCTCTGCTTTTTCTGGCTGAATGACGCGCGCCTCGGCGCCCCTTCGACCGCTCCGGCAGTCGTTGTCGACCCTAAGTTCACAAAGTTCACACCGCCGTACCCACACCGCTGTACCCACACGTCGCCCTGTCCAACACAACTGGGAGGAGTAGGCCG	d__Bacteria	p__Actinomycetota	c__Acidimicrobiia	o__Acidimicrobiales	f__RAAP-2	g__	s__[Genus] [species 8479]	0.67624	3359766	84.07
FREE011551	2	igr_000869	FREE011551_c39	4621	4899	CO_F	pnp_2	Polyribonucleotide nucleotidyltransferase	C	17	1.15735	0.401018	0.00198665	0.00283601	FALSE	TAACTG	TTTTAT	200	223	CCGGCGTGCCTGGTCCCACTCGGGGGCGCGGGCCGTCCACCTCCCAGGTTTAGGACGTCCTTCCCGGTCACGGTGCTACTATTGCTATCCGGCCGCTGATGCGGTCGGTTCTTCTCCCCGGTGTCGCGCAGCGCCTCGTGTACTGCGCTCCAGTCGGCACAGTCGGCCACCGGGACCTGTCCGGAAAGCGAGCTACCTAATTTTATGTCCGACGAGTCTGCAGTAACTGGCGGAACACCTGCCACCGGAACCGGCACAGCGCTGCTGTCCGGCGAAGCG	d__Bacteria	p__Actinomycetota	c__Acidimicrobiia	o__Acidimicrobiales	f__RAAP-2	g__	s__[Genus] [species 8479]	0.67624	3359766	84.07
FREE011551	3	igr_000802	FREE011551_c31	20015	20350	CO_R		NMT1/THI5 like protein	C	17	-0.618906	0.399531	0.00457997	0.0565798	FALSE	CTTCCT	TTTCCT	290	313	GTCCGGGGGTTGGCCGAGAGGCATCCCACCATGCCATCCGGACCAGACATGGGATCAGCCGGTAGCACTCCGCCGTGGGTGCCGGGGCTCACCCACTATCGGTATCTCCAATACCGCACCTAAGACACGGCAGTACGGCATCTCAGCCACGGCAGTACGGCACCTAAGTCACGGCAGTACGGCACCTAAGTCACGGCAATGGGCTGCCGACAAGGTCAATCAGTTCCCTCATGCTGGTCGCGCACCAAGCAGCAGCCGCAGCGGCGAGTGCGACACAGCCAAATGAAACCTTTCCTAACAGCCAAACAGGTCCCTTCCTAGGAGTTCACGAAAGCA	d__Bacteria	p__Actinomycetota	c__Acidimicrobiia	o__Acidimicrobiales	f__RAAP-2	g__	s__[Genus] [species 8479]	0.67624	3359766	84.07
FREE011551	4	igr_000631	FREE011551_c217	25391	25518	CO_R	ftsZ	Cell division protein FtsZ	C	17	2.44082	0.37322	5.99996e-05	0.0168975	FALSE	TATCGT	TTGACC	41	64	GGGACACACCCCGATTTCTGGCCCCAATGCAGGGACGTTGCTTGACCGAGTACCCAGGTGACCGTATCGTTAAGATCAACTCGCTGGTTGGAACGGTTTCAACCTTTTGTCGAGGGTAAGGGAATCCA	d__Bacteria	p__Actinomycetota	c__Acidimicrobiia	o__Acidimicrobiales	f__RAAP-2	g__	s__[Genus] [species 8479]	0.67624	3359766	84.07
FREE011551	5	igr_000911	FREE011551_c44	27007	27283	CO_R	btuD_5	Vitamin B12 import ATP-binding protein BtuD	C	18	-0.0216796	0.373043	0.00318665	0.0243169	FALSE	TATCTG	AAGATG	124	148	TTCGTTCATCTCGGGAAGGGTGTTGTCGCTCCGTTGCTTCTGCTCGTACGGCGCCGGCTTTCCCATACCGCCGCTGACGATCTGGTCCCACACTGGCGTGCGGTGGAGACCCCTTGGGTACACGAAGATGATGGCGAAAAGCGCCCTGTATCTGCGCCGACCACTGTCTCCGGCGCCTTGAGAGGCGGTGTAGAGTATCCTGAATCCGTAACTGACATCTGGGGGAAGTGCATGATTGCTCTTGGGGCAGCTGGCCATGCGTGCGAGGGATCTGTCG	d__Bacteria	p__Actinomycetota	c__Acidimicrobiia	o__Acidimicrobiales	f__RAAP-2	g__	s__[Genus] [species 8479]	0.67624	3359766	84.07
FREE011551	6	igr_000694	FREE011551_c235	3463	3589	CO_R		Helix-turn-helix	B	18	0.914866	0.359865	0.00049333	0.0261132	TRUE	CAAAAA	CTGTTT	59	83	CCCTCGCAGAGGACCTCGGGAGCATTGGCTGCCGCCTCTGTTTCCGGCGCGTTCGTCTTCTGTTTCCGCCGCGTGAACTGTGGCAAAAAGACTTGCCTATGAGGCAAACAGGGCGCAGAGTCAGCAC	d__Bacteria	p__Actinomycetota	c__Acidimicrobiia	o__Acidimicrobiales	f__RAAP-2	g__	s__[Genus] [species 8479]	0.67624	3359766	84.07
FREE011551	7	igr_000623	FREE011551_c217	10367	10558	CO_F	dnaE1	DNA polymerase III subunit alpha	C	16	-0.151302	0.355977	0.00206665	0.0942528	FALSE	CACCGT	TGGACG	117	139	CGAGCCCGGGTACCGCGGCCCTGCCCATCCCGGGTGCCGCGGCGCGGCGCGGTCCACCGCGCTATCGTCGGAATCACACCGCTGTAACTCGTCCACAGGGTGTGGAGAACCCGCCGGTGGACGACAGAAGGAAGGTCGCCACCGTTGGCCACACGGTCGTTCACACACCTGCACACCCACACCGAGTTCTCC	d__Bacteria	p__Actinomycetota	c__Acidimicrobiia	o__Acidimicrobiales	f__RAAP-2	g__	s__[Genus] [species 8479]	0.67624	3359766	84.07
FREE011551	8	igr_000212	FREE011551_c133	46862	47072	CO_R		Putative pre-16S rRNA nuclease	C	17	-0.089454	0.352306	0.00271332	0.0547905	FALSE	GAGGAT	TGGCCA	17	40	CCGGGAGCGCACGGTGATGGCCACACCAGCACTGGGAGATGAGGATCGTGCTGGCAGCCAGAACGGTCAAGATGGTCCCAACAGCCAACTCAGTCCAAACAGCCAGAACAGCCAAGACAGTCCGAACAGCCAGAACAGCCAAGACAGTCCGAACAGCCAAGACAGTCCGAACAGCCACGACAGCCTGAACAGCCGACCCATTCGAGGTGCG	d__Bacteria	p__Actinomycetota	c__Acidimicrobiia	o__Acidimicrobiales	f__RAAP-2	g__	s__[Genus] [species 8479]	0.67624	3359766	84.07
FREE011551	9	igr_000510	FREE011551_c201	15323	15516	CO_F	pepQ	Xaa-Pro dipeptidase	C	18	0.630582	0.344072	0.00591329	0.00472227	FALSE	CAGGGT	TTGACA	25	49	GCGGGTCCCCAGTCCGGCGCCCTACTTGACAACCACCATTTTCCCGAACCAGGGTGGCGAGTGTCCGGGGGTCGTCGGTATCCGGCGAGGAAGGAGGGGGCAGTGATCCAGTGGCAGCGGTCGGCGACGATGTCCTTCCTCCTCATGCCGGTCGGGTGCCTGAGCGGTGCCGCCCCTCTGGGGGGTGACGGGCA	d__Bacteria	p__Actinomycetota	c__Acidimicrobiia	o__Acidimicrobiales	f__RAAP-2	g__	s__[Genus] [species 8479]	0.67624	3359766	84.07
FREE011551	10	igr_000932	FREE011551_c46	11008	11441	CO_R	gsiC_1	Glutathione transport system permease protein GsiC	C	18	-0.461	0.331411	0.00605329	0.0556855	FALSE	GAAACA	AAGTAA	284	308	ACCGCGGCGCCGCCCCGTCTGGCGGCCGCCTCGCACGGCTTCGGGAGACGCCGGGTGCTTCGGCACCCGGCGTCTGCGCGTCAGTACCGGCGCGTCACCTTCCTGCTCCCCGCGGGTCGACTGCTCCCGGCGGTCGACAGCGCCGCCTGCGCAGGTGGGTGGGGGATCTAGGCACAGAGACCGGCGGCGGCGAATCCCACCCTCAAATCGGCGGAACGAGACCGTGGATGGGTGAACATCCTGTTCAGCGACCTGCGAGTGGCACCCCGGTCGGCGTAATCACGAAGTAACCGCGCAGCTACGTCGGGGAAACAAAGGGTTGGCAGCATGACCTCCATGACACGGGTCCCACCGCAGCCAGCGGCACATCGCGCACTACGACTGGCGGGCCCGCCGGCGAGCGGGGGGCACACGCTGACCGGTGGTATGAGCTG	d__Bacteria	p__Actinomycetota	c__Acidimicrobiia	o__Acidimicrobiales	f__RAAP-2	g__	s__[Genus] [species 8479]	0.67624	3359766	84.07
FREE046066	1	igr_001175	FREE046066_c322	12243	12826	CO_F	aroC	Chorismate synthase	C	16	1.21199	0.481191	9.33327e-05	0.0371682	FALSE	TATAGT	TTGACG	446	468	TCCGCTCTCATTCCGAGCAGAAGAGAGAACCCCACGCAGACATTTGATCTGCGTGGGGTTTCTCGCTTCCTCCCGCAGAGATCAATGGCCGCTGATACCACTGACACGGCGCTGAAACCACTGACGGGAATCGCGCGAATAACGGGCGAATCCAAACCCGCGATTCAGGCCAGCAAATAGTGGGAAGCCATTTTGGCTACACACCCGAGTTTTATCGTTAGGTCGATTCCACCAAAAAATACAAAAAGGCTCGATCGCAGTCGCATTTGATTCGCGCAATTCACGTCACAAGAGCTTGGACTCTCCAGGGCCGACGAGCCCGCGGCCGCCGACGGTGCGGATAGTCGCGCGCGCGTTGTCGAGCATTGCGTCAGTGGTCTCAGCGGCCGCTGCCCCCCGCCGCGAAAGCACAATCCCGTGATTCCCGCCAGCGCCCAAGGGACGTTTTGACGTAGCTCGGGGACCCGCTATAGTGACGCAGCATGTTCACGGTCACGAGCTGAGACCCGACAGCCTTGCGCGCGCTTCGCTTTACCACGGCAGGTGAATCCCACGGCCCGGCCCTCGTCAGCATTCTCGAGGGG	d__Bacteria	p__Gemmatimonadota	c__Gemmatimonadetes	o__Gemmatimonadales	f__Gemmatimonadaceae	g__AG2	s__AG2 [species 4634]	0.65481	5730238	74.15
FREE046066	2	igr_001756	FREE046066_c82	27243	27474	CO_F	dnaN	Beta sliding clamp	B	17	-0.0815928	0.455406	0.00051333	0.0257732	TRUE	GATGAT	TCGCCT	90	113	TGGGGAAAAGGACGCGCGCGTCCACAATGCGGCGAGCGTCTTCCCCATCGTCCCGTGATCATCCAGACAGCGAGAAGATGTTCACACACCTCGCCTATATGCGAAGCGGTTGGGATGATGTAAGTTGCAGCCGATTTCCACATGCTCCACAGCTCTACTACGGCTGCTAGGATATCTCTCTTCTTTCGGAAATAGAGCAGTTCCGAAGGATTTGCACATCAGAGGAGCGGTA	d__Bacteria	p__Gemmatimonadota	c__Gemmatimonadetes	o__Gemmatimonadales	f__Gemmatimonadaceae	g__AG2	s__AG2 [species 4634]	0.65481	5730238	74.15
FREE046066	3	igr_000661	FREE046066_c229	21256	21511	CO_F	rsfS	Ribosomal silencing factor RsfS	B	16	-0.0548342	0.411635	0.00362664	0.0152399	TRUE	TATCTG	TTGGAC	120	142	AGTGGCTGCGCAACGCGCCACGTAACGAATCGGCCCCGGGCGAGTGCCCGGGGCCGATTCGTTTTGCTTGAGTCCCCAACCACGCGAGCGCAATACCGGGCCATTTGCCCCGACTCGAAATTGGACGCCAGCGCTGGCCTGATATCTGATAGCTGTCTTAACCGTGTTGCACTTCGGTTCCGCGCATTATGCTAAGGGACCGGCTCGCGACGCCGGTTCCCAGACAATCGAAATCACCGGAGTACCCAGGACGCTG	d__Bacteria	p__Gemmatimonadota	c__Gemmatimonadetes	o__Gemmatimonadales	f__Gemmatimonadaceae	g__AG2	s__AG2 [species 4634]	0.65481	5730238	74.15
FREE046066	4	igr_000737	FREE046066_c238	51783	51960	CO_R	gyrA	DNA gyrase subunit A	C	17	1.51939	0.402655	0.000193332	0.0173629	FALSE	TAAATT	TTGATT	81	104	TCGCTTCACGCGGCGAGAGCACCGATCACGTCGCGACTCGTAAAAGACTGCCAATAATTGACTTAGACAGCACGGCGCGAATTGATTTGCGCCTGTACCCGGGCTAAATTTCAGCCTTCCTTCCGCGGGCCCGTTGTGGCTCGTCTTCCGTTATTTCCGGCTGGTTCGCAGGGACTTC	d__Bacteria	p__Gemmatimonadota	c__Gemmatimonadetes	o__Gemmatimonadales	f__Gemmatimonadaceae	g__AG2	s__AG2 [species 4634]	0.65481	5730238	74.15
FREE046066	5	igr_000461	FREE046066_c199	53578	53862	CO_R		Periplasmic binding protein domain protein	C	16	0.225675	0.398882	0.00420664	0.00942256	FALSE	TATGTC	TTGAAA	119	141	TGGGCGCGCGCGATTACTCGCTGGCGAGGGTTCGGTGTACCACAAGCATCAACGATTGGAAACACGGACACAGCCGGACATGGCCGGACACTGCCGGACGAAGACAACAACGATTCTCTTTGAAAGAGACCTCACCGCTTTTATGTCCGGCAGTGTCCGGCTCTGTCCGGCCGTGTCCGTGTTTCACCCATCTGTGCCAGTCCTGGCATCGGACCCCACCACGGTTCACGCACGGTCAAGAGCGGATGCTCCCGATGACAAGTAACTAACCATCAGAGGAACCAA	d__Bacteria	p__Gemmatimonadota	c__Gemmatimonadetes	o__Gemmatimonadales	f__Gemmatimonadaceae	g__AG2	s__AG2 [species 4634]	0.65481	5730238	74.15
FREE046066	6	igr_001065	FREE046066_c290	30666	30820	CO_F	kdsB	3-deoxy-manno-octulosonate cytidylyltransferase	C	17	1.41368	0.387091	0.000239998	0.0247788	FALSE	TACATT	TTGCCT	81	104	CCCGGATGTCATCCCGAGGAGCGCAGCAACGCGGGATCTGCTTTTCGGCGTCGGCGTCGTACTCCTCTCGCGCGCACGTATTTGCCTTCGACCGCGCCCCCAAATACATTGCCCGTCGTGATTGACGCGGCCCCTTTTCGCCCCGAGCGCCGCGC	d__Bacteria	p__Gemmatimonadota	c__Gemmatimonadetes	o__Gemmatimonadales	f__Gemmatimonadaceae	g__AG2	s__AG2 [species 4634]	0.65481	5730238	74.15
FREE046066	7	igr_001250	FREE046066_c34	2386	2578	CO_R		Ferric reductase like transmembrane component	C	18	0.0505103	0.364332	0.000853328	0.116727	FALSE	TTTATT	TTGCGC	157	181	GGCAACGGCGCAGCCGAGGCGACGGCGCAACTGATCCGACAGCGGAACTGACATGACCGCGCACGTTGACGCGACGGCGGAGCTGACAAGGGCCGGAAACCAGATCCCGTCGCCGCGCTCGGGATGACAGTTCGGGCGCATTCCGCCGTCGCCTCAGTTGCGCCGTCGGATCAGTTGCGCATTTATTCTCCGA	d__Bacteria	p__Gemmatimonadota	c__Gemmatimonadetes	o__Gemmatimonadales	f__Gemmatimonadaceae	g__AG2	s__AG2 [species 4634]	0.65481	5730238	74.15
FREE046066	8	igr_000281	FREE046066_c163	47060	47294	CO_F	rpsM	30S ribosomal protein S13	B	16	-0.0906558	0.351588	0.00703329	0.0296531	TRUE	GAAAGT	CTGACT	96	118	CACTACGCGCGATGCGTCACTTGCGTGAAGTTACTGTGCCGGCTACTCTTAGGGTCTGGCCGGAACCACCTTGGCCACACTGCAATCACCGTACTTCTGACTCGAGCGGAGCGCCTGTGAAAGTTCGTACAAGCGTGAAGCCGATTTGCGAACACTGCAAAGTGGTGAAGCGCAACGGCGTCACTCGCATCATCTGCAAGCGCAATCCCAAGCACAAGCAGCGTCAAGGCTGATC	d__Bacteria	p__Gemmatimonadota	c__Gemmatimonadetes	o__Gemmatimonadales	f__Gemmatimonadaceae	g__AG2	s__AG2 [species 4634]	0.65481	5730238	74.15
FREE046066	9	igr_000282	FREE046066_c163	48691	48885	CO_F	rpoA	DNA-directed RNA polymerase subunit alpha	C	18	-0.472841	0.350741	0.0100666	0.0293857	FALSE	TAACTC	ATGACA	84	108	CCTGATTGGCATCGCGAGGAGCGTCGCGACGAGGGATTCGCACCTCGGAAACTGCGTCGGGGCAGATCCCTCGCTGCGCTCGGGATGACAAGCAGTCGGTCGAGACCCTAACTCTCATTCGAGCCTGCCGCGCGTTAGGGGCGGGGCAGGGCGATGCCGGACGAAGTCCGGTATGACCTTGAGGAGCATTTACTA	d__Bacteria	p__Gemmatimonadota	c__Gemmatimonadetes	o__Gemmatimonadales	f__Gemmatimonadaceae	g__AG2	s__AG2 [species 4634]	0.65481	5730238	74.15
FREE046066	10	igr_000073	FREE046066_c121	2522	2646	CO_R	rpsL	30S ribosomal protein S12	C	17	1.16042	0.34452	0.00121333	0.0117645	FALSE	TAGGTT	TTGACA	41	64	GCCCATCCGACTCGAGCCGGTGGATCTCTCTAAGTGCTCGCTTGACAGTCACTTCGAGCCTGTCTAGGTTTCGCAGTCTCTCCCGCCCAGGCACAGGGCGGATCGTTTTCGTCGAAATCGTTTGC	d__Bacteria	p__Gemmatimonadota	c__Gemmatimonadetes	o__Gemmatimonadales	f__Gemmatimonadaceae	g__AG2	s__AG2 [species 4634]	0.65481	5730238	74.15
FREE069195	1	igr_000170	FREE069195_c136	802	1065	CO_F	sufC	putative ATP-dependent transporter SufC	C	18	2.04821	0.412543	0.000499997	0.00189155	FALSE	TATGAA	TACAAA	217	241	GTCGGGACAGGCTTGATCCGGCACAGCTCGAAGCAGCGCACAAACACTCGATCTTCCATCGTAAGGAGGTCGAAGCAAGCGAAACCTTTGGCTGCTTTCACTGTAAGAAATCTGGCGCCGTGGCTGAAATCGCTGAATGGACCGATGACGGCGACACGGCGATCTGCCCTAAGTGCGGCATAGACTCCGTTGTCGGGTCTGCCTCCGGATTTCCTGTTACAAACAGCCTTTTCCTTGGGGCTATGAAGAGACGTTGGTTCTGAC	d__Bacteria	p__Pseudomonadota	c__Alphaproteobacteria	o__Sphingomonadales	f__Sphingomonadaceae	g__Allosphingosinicella	s__Allosphingosinicella [species 1397]	0.6869	2633257	60.01
FREE069195	2	igr_000018	FREE069195_c101	10277	10475	CO_R		DNA methylase	A	18	0.776929	0.328215	0.00679329	0.000119999	FALSE	TTGAAC	TTTTAA	99	123	CACATCCTGTGAGTCCTGGCGGCCACACCACTTCATATTGAGTCTCAGCTTCGCCCGCCGCCACAAGCGCTAGCGGGGACTCCTTTCGTTCCTGTAACATTTTAACCATGGTTAACAGCGCGTTTGAACTGTTCCGCTTGACCGCGGAGTCCGGCTGACTCAGCATGGCGGCGACAGGGGCTGCCGGGGGCAAGGCTGA	d__Bacteria	p__Pseudomonadota	c__Alphaproteobacteria	o__Sphingomonadales	f__Sphingomonadaceae	g__Allosphingosinicella	s__Allosphingosinicella [species 1397]	0.6869	2633257	60.01
FREE069195	3	igr_000519	FREE069195_c256	6248	6408	CO_R	ffh	Signal recognition particle protein	C	17	0.549689	0.316904	0.00322665	0.0182929	FALSE	TATGTG	TTGCCA	23	46	AGATGCCGTTAAGGCGCTCCGGCTTGCCAATCGCGGGGGCGGGCGCTATGTGCCGGCCATCCCAGTGATGGGTTTTGAGCAGCGTCCGAGGGCGCGCGCTGGCCGGCGAGGTTTCGCCCGCCGGCGCTTTTGCGTTTGGACGTAGAGGCAGGGAAGACGGA	d__Bacteria	p__Pseudomonadota	c__Alphaproteobacteria	o__Sphingomonadales	f__Sphingomonadaceae	g__Allosphingosinicella	s__Allosphingosinicella [species 1397]	0.6869	2633257	60.01
FREE069195	4	igr_000234	FREE069195_c159	1519	1702	CO_R		Glycosyl transferase 4-like domain protein	C	17	0.500338	0.315464	0.00484663	0.0112965	FALSE	GACTTT	TTTATT	46	69	ACCCGGCCTTCCAGCGATTATGATGTTGCGCCGCACAAGGGACAGCTTTATTTCGGCGAGCCATACGGGGACTTTGCCCCGCGAGCGGCAGTGGGGCTCGCGGGACTGATCATGGTCCGGACGAACCATGCCCGCGCGGCAACCGGCCGCCGGAGCTGAGACTTCATTTTCACGAAAGCGGCCA	d__Bacteria	p__Pseudomonadota	c__Alphaproteobacteria	o__Sphingomonadales	f__Sphingomonadaceae	g__Allosphingosinicella	s__Allosphingosinicella [species 1397]	0.6869	2633257	60.01
FREE069195	5	igr_000729	FREE069195_c306	21978	22124	CO_R		FeoA domain protein	C	16	0.398071	0.295116	0.00201999	0.046697	FALSE	GACGAT	TATTGA	110	132	GCCAAGGCTCTTCGCGGGGACGTCGCGGCTCCGGCCGCGGCGTCCCCGTCCGTTTGTGCGGCGCAGGGCGGCGGCCGGAGCTGCAATCCGCACTGGCCTTCCGGCCTCGTTATTGATAATCAGTCGCATCTAGACGATGTGGACTCG	d__Bacteria	p__Pseudomonadota	c__Alphaproteobacteria	o__Sphingomonadales	f__Sphingomonadaceae	g__Allosphingosinicella	s__Allosphingosinicella [species 1397]	0.6869	2633257	60.01
FREE069195	6	igr_000019	FREE069195_c101	11109	11195	CO_R	rnhB	Ribonuclease HII	C	18	1.21295	0.28994	0.000466664	0.0712149	FALSE	TACGCT	TGGCAA	51	75	AGGTCGGCCGCGCTATCCACAGGAAAAGCGCGCCCCGCCAACAGCTTTCGCTGGCAAGCCGGCGCCGGCTTGGCCTACGCTCGGGCG	d__Bacteria	p__Pseudomonadota	c__Alphaproteobacteria	o__Sphingomonadales	f__Sphingomonadaceae	g__Allosphingosinicella	s__Allosphingosinicella [species 1397]	0.6869	2633257	60.01
FREE069195	7	igr_000508	FREE069195_c253	4947	5062	CO_R	clpX	ATP-dependent Clp protease ATP-binding subunit ClpX	C	17	0.420359	0.284179	0.00296665	0.0435311	FALSE	CAGGAT	TTGTGA	46	69	CGTTTAGGCCGGACGGTCCGCGTGAGCGGACTTAACGATTATACCATTGTGATCGTGGTAAGAAGCGGTCAGGATGGCGGCACTGACAGGCGGGCCTCGCGCCCGAAGGACGAAGC	d__Bacteria	p__Pseudomonadota	c__Alphaproteobacteria	o__Sphingomonadales	f__Sphingomonadaceae	g__Allosphingosinicella	s__Allosphingosinicella [species 1397]	0.6869	2633257	60.01
FREE069195	8	igr_000291	FREE069195_c178	2628	2771	CO_R	lptB	Lipopolysaccharide export system ATP-binding protein LptB	C	18	0.105072	0.273557	0.0096066	0.0201503	FALSE	TGCAAA	TTGATC	4	28	GCCATTGATCATGGCCGCGTCCGGCGGCTGCAAAAGTGTGGCGCTAACGCCGCTCAAAGGGCGGAAACTCGCCATGCACGAAGCTTGCCAGTTGAGGCGTCACGGTGCTTCGCCTAAACCCCGGAGCAAGCCAGCGGAGCGCGC	d__Bacteria	p__Pseudomonadota	c__Alphaproteobacteria	o__Sphingomonadales	f__Sphingomonadaceae	g__Allosphingosinicella	s__Allosphingosinicella [species 1397]	0.6869	2633257	60.01
FREE069195	9	igr_000853	FREE069195_c57	9071	9221	CO_R	hscC	Chaperone protein HscC	C	17	0.226859	0.273328	0.00257332	0.0521002	FALSE	TAGGCA	TTCTGA	111	134	CCGGGTTTCCGGGCTGAACGCGGGCCGGGCATGGCGAAGACCGGGCGCGACCGGAGCGGCCGGCGGGAAAAGGCGCGCGCGCGGCCGCGGCATGTTGCCAGTTTCGCCGCATTCTGAAAGACCTGCGGAGCGCGTAGGCAAGTGGGGCTTC	d__Bacteria	p__Pseudomonadota	c__Alphaproteobacteria	o__Sphingomonadales	f__Sphingomonadaceae	g__Allosphingosinicella	s__Allosphingosinicella [species 1397]	0.6869	2633257	60.01
GUT019261	1	igr_000826	GUT019261_c426	1329	1671	CO_R		ABC transporter ATP-binding protein	B	16	0.170424	0.613338	0.000219999	0.00637996	TRUE	TAGACT	TAGATA	228	250	CCTATTTCTGAAAAAAGCTTTTCCGCTAGTGGAAAGGCTTTTTTTGATTTTGAATAATACTTTTAGCTGTTCAATCCTCATGGATACGTTCAATATAGGAATTTTAGTTTTACCGGGAAATCGGATAGACAAATGTACGTACAACGCATACATTTTATTAGAAAGTCGCTTGCTGCAACGACTGATTACACGAACGAACGACAAAATTATTCCAAAATTTATTATTTTTAGATAATTTAGAAAAAATTGCTAGACTATAGTACCGAATTTTTATAGAATGAAAATACCAAGAAATGGACAACAGAAAATTCAGAAAAAAGCAGCATGGAGGGGGAGCTAGCTA	d__Bacteria	p__Bacillota	c__Bacilli	o__Bacillales	f__DSM-1321	g__Bacillus_AD	s__Bacillus_AD sp934215995	0.4564	3065895	51.4
GUT019261	2	igr_000144	GUT019261_c133	5021	5265	CO_R	dnaJ	molecular chaperone DnaJ	C	18	0.508198	0.564922	0.000359998	0.0480506	TRUE	TAGAAT	TTGCAA	181	205	TCTATGATTGATGCTCCTGAGTACAAGAAGCGCCAATCATAAATGATTCAATACGAATGTGAAAAGTCAAAGTCAGTTACCGGGGCTTTGACTTTTTTACAGTTCCGGACCGCCTGCATGGCACTTTTTTCAGAAGGCTTCATAAAAAGCGCCCATATTGGCCTGCTTATATGTTTGTTTATTGCAAGCGGCATAAAATAGATGATAGAATAACATTTATGTGAAAGAATCGGAGATGAGTGCTT	d__Bacteria	p__Bacillota	c__Bacilli	o__Bacillales	f__DSM-1321	g__Bacillus_AD	s__Bacillus_AD sp934215995	0.4564	3065895	51.4
GUT019261	3	igr_000746	GUT019261_c38	9004	9316	CO_F	prfB	peptide chain release factor 2	B	17	-0.011394	0.554099	0.000879994	0.00176665	TRUE	CACCAT	CTGACC	30	53	TGTAATCGAATGATCAGCGGGTTATCCATGCTGACCATACGGGCCGTCAATGGCACCATGACTCCTATCTGTATATCGGGAGTCCCGGAAGCCCTTTCGGACGGCAGAAACTGGACACGTGCGTAATATTGGAAAGAGGAGTGGCAAAAAGCCGCCTCTTTTCCTATGGATATAAAATTGGTAGAGGTGAAGAGCATGGAATTAGCAGAAATCAGATCAGAGCTCGAAAAAACAGCTAAGAAATTAGCGGACTTTAGGGGGTCTCTTTGACTTAGAAGAGAAGGAAGCCCGAATTGCCGAATTGGATAATATC	d__Bacteria	p__Bacillota	c__Bacilli	o__Bacillales	f__DSM-1321	g__Bacillus_AD	s__Bacillus_AD sp934215995	0.4564	3065895	51.4
GUT019261	4	igr_000076	GUT019261_c113	2036	2351	CO_F	argC	N-acetyl-gamma-glutamyl-phosphate reductase	C	17	0.331408	0.540904	0.000586663	0.0335135	FALSE	TATAAT	TTGCAT	236	259	TCGAAGCGGATCAACCCATTAATATGAAAGCCCCATTTTTCAATGGGGCTTTTTTTATGCACAAAAAATAGAAACTAGCGAACACGATTCGGAGTTCTTGCAGAATGAAATGATCTACAGCTGAAGTTGTAGACCATTTTTTTCAGAAAAAGTCCTTATGGATCGATAAATTTCCAGATGTTATTTTTTGACAAAAAAATCCGCTTTGAAAATATACTCAATTTATAAAAATTCAATTGCATTTATTTTTATTCATGACTATAATGATATAAATATTAAAAATGCATAATAACTGGAAAAGGGGCGAATAGCCGGG	d__Bacteria	p__Bacillota	c__Bacilli	o__Bacillales	f__DSM-1321	g__Bacillus_AD	s__Bacillus_AD sp934215995	0.4564	3065895	51.4
GUT019261	5	igr_000772	GUT019261_c4	2035	2436	CO_R	clpX	ATP-dependent protease ATP-binding subunit ClpX	A	18	-0.138742	0.530649	0.00172666	0.000879994	FALSE	TATTTT	TTGCTA	251	275	TCGAAAGCAATAAGAATATGATAGGACAAGGCACGATGAAAATCGTGCCTTGTTTTGCATCTGGAGAAATACATAAAACGCAAGAAATGGTATAATTGAAGGAGAACGCCTCTGCATGCACCACAGATTAGATATTGATTTTTTTTCCTATTAAGTGTAGATTATCTGTAACGTTGTTAGTTTGCGATTTCTCCATTCTTTTAGTTTGGTTCTTTTTTAACCGGGCAATATACATATATATATGGAGAAAGTTGCTATTTTCTTGGTCAAGCATTTATTTTTTTATTTATTGGATAAAATGATACAATGCAAAAAAGAAAAGGACGAAGTACATATTGAGTATGGTTTAGTTTTCGTTCGTAAGTTGAACACAAGCCTAATATTAGAAGGGGTGAAAGGAAC	d__Bacteria	p__Bacillota	c__Bacilli	o__Bacillales	f__DSM-1321	g__Bacillus_AD	s__Bacillus_AD sp934215995	0.4564	3065895	51.4
GUT019261	6	igr_000033	GUT019261_c101	6406	6584	CO_R	uvrB	excinuclease ABC subunit UvrB	C	18	0.557492	0.524965	0.000359998	0.0614833	TRUE	TAGAAT	TGGTTA	88	112	TGCCTGGCGTTTTTTCTTACGGAAATCGGCTCAAATCAAGCGGATTGAAATATATGTAAGCTGTGTCGAATGGATGTTCGCTTTTTGCTGGTTAGGCAAAAGGGTATTGTGGTAGAATGTCTATATATTGAATAGTTCGTACAAAATAGAGGATAACGTTTGGTAGGAGGCCCGTGTGC	d__Bacteria	p__Bacillota	c__Bacilli	o__Bacillales	f__DSM-1321	g__Bacillus_AD	s__Bacillus_AD sp934215995	0.4564	3065895	51.4
GUT019261	7	igr_000869	GUT019261_c46	9312	9521	CO_F	lysS_1	lysine--tRNA ligase	C	17	0.834141	0.516299	0.000586663	0.0168975	FALSE	TATAAT	TTGACA	12	35	GCTGCGTAAAGTTTGACAGGCAGTCTTTCTTTGCCTATAATACTTTTGATAAAAGGAAACTGCCAGTGCATGAACTGGCAGTTTTTATTCTATTTAAATATTTAGGATGTCTGATTTACTCACTTTGTGTAAAATAATAGAGATATACATTTTTGAAGGATCGCAGAATTGTGCGTACATAAAAAGATTTACAAAATGGAGATGATTTCA	d__Bacteria	p__Bacillota	c__Bacilli	o__Bacillales	f__DSM-1321	g__Bacillus_AD	s__Bacillus_AD sp934215995	0.4564	3065895	51.4
GUT019261	8	igr_000905	GUT019261_c5	7134	7595	CO_F		dynamin family protein	C	17	0.393495	0.513407	0.000346664	0.046697	FALSE	TACAAT	TGGGAA	397	420	CAAAAGCTGGCCCGGATGAGCCGGCTTTTTGTTTTGAAGCAGTTGCAGGCCAGGTTCCGTTTTTCGTGGCAAAAGTTTAGGAACATCAGCCTTCAAATGATATCCCTGAAAATGGAATGTGTTTCTTTTTTTGTTATTGATAATGATTATCAAATTTGTTACTATAAATGTAAAGACAACGATAATCGTTCTCAATAATTCTGACAGGCAGGTGATTCATATGGTTGGGGTATTTGTTGCTGCTACAGTATCCATTTATTCAGCCGTCATGTTCCACGTTATGAAGCATGTAGCCAAACCGGCTGTACATACAGATAAATAAGCCATAGATGATCATTGCTCTCTAAATAAATCCAGTTAGCCAGGCATGCGAATGCCTGGCTTTTTGTTATTTTAATGGGAAAGAAATGAAAAATGTTTTACAATAGAAGAAAATAGCAGGAGAACAAGGGGATTCAATCA	d__Bacteria	p__Bacillota	c__Bacilli	o__Bacillales	f__DSM-1321	g__Bacillus_AD	s__Bacillus_AD sp934215995	0.4564	3065895	51.4
GUT019261	9	igr_000442	GUT019261_c22	3856	4239	CO_F	pheS	phenylalanine--tRNA ligase subunit alpha	C	16	0.223064	0.513183	0.000959994	0.0252404	FALSE	TGCCCT	TTTACA	301	323	TAATCGAGTTGCATAAGAACCTGAAATTCACTATAATTATGAATGAAATTACATCGAATTATGTAAAAGCTATGACAGAGAAGAGTAGCTCGTGGACACCAGTGGTAAGAGGGAGAAAATGCCGTAGACTGCAAGCATTTTCACCAATGGGACGAGTGAAGTTCACCTCTCGAGCTGATATCGGGACCGCAAGAGATTTGCGTAAAGATATTCCGGCCGGAATGGCCGTTATCTCAATGAAGAGTGTGCAGATTATTTGTGCATGAATTAAGGGTGGTACCGCGACGATAACCTCGTCCCTTTTACAGGGACGGGTTTTTTTATGCCCTGAAACTTATGAAATCACACCGGGGATACAATCCGGTTAGAAGGAGGAAATATACG	d__Bacteria	p__Bacillota	c__Bacilli	o__Bacillales	f__DSM-1321	g__Bacillus_AD	s__Bacillus_AD sp934215995	0.4564	3065895	51.4
GUT019261	10	igr_000879	GUT019261_c47	8813	9234	CO_F	moxC_1	Putative monooxygenase MoxC	C	17	-0.220634	0.51317	0.00199999	0.0335135	FALSE	TAATAT	TTGCAT	337	360	GGATGGCGAAACAGCGGCTTATATAAAATTGCGGACAGCATCCGGCCGGATGCTGTCCACTGTTTTCAGGATTACTTTTTCATTTTGGATGTGGTCGGCTGGAGTGTTTCTCTCATCCATTTCTTTTCTTTTAAGCGTTCCTATCTAAATAAGGGATTATTTCATAACAGGGAGCTATCCCAAATCAGTTAATATTTTGGCCGCTTCATGGTTGCTGCTATTAGCTATTCATATATGCAGAAATTAACGTTTGTCCCTGTATATCTTTTTGGTCTCCTGTAAAATGAATCAGTATATATTGATGTTTAAAATAATCAGAAATTTTCAAAAATAAGTATTGCATACAAGAAAGATTTAATTTAATATTTAAAATACGTATTTAAAGCCGAGTAAACAAATTAGAATTAAAGGGATTGATTTGT	d__Bacteria	p__Bacillota	c__Bacilli	o__Bacillales	f__DSM-1321	g__Bacillus_AD	s__Bacillus_AD sp934215995	0.4564	3065895	51.4
GUT170042	1	igr_000146	GUT170042_c138	18538	18870	CO_F	nrdD_2	Anaerobic ribonucleoside-triphosphate reductase	C	17	0.297017	0.635556	0.00137999	0.0145676	TRUE	TATCAT	TTGACG	229	252	AGTGTACGAAGTACCATTTTACCGTTCATTTCCTGAGGGCGGTCACTCACGATGGGGTGGGTGTTCATGGAAATAACAATTTGCAGTATTGTATCTCTTCTTATCGGCAGGATTTTGGACTTTTTCTACAGTCTGATTGTTTTCTAAATTTCATAGAAATCGTTTTGTATGAATAAGATTTCAAAATTTTGTAGGAATGCACAAAAAATATATTTATTGATAAAAGCACTTGACGAATGCAATAATATGTGGTATCATATAAAAAGCACCACAAAATATAGAGGATTAGGTGCAACTTTACAATATATACGGATATGCGGAAGGACTGTAACA	d__Bacteria	p__Bacillota_A	c__Clostridia	o__Oscillospirales	f__Ruminococcaceae	g__CAG-115	s__CAG-115 sp900768705	0.46393	2237307	90.94
GUT170042	2	igr_000014	GUT170042_c101	8389	8782	CO_R	ytrA_4	HTH-type transcriptional repressor YtrA	C	17	0.518438	0.612356	0.000626662	0.019222	TRUE	TATAAT	TTGACA	324	347	ATGTGAAGTAATAAGTCTGCACAGACAAGAATTAGCTTTTCGTTTCCTTTTGACTTCCAAAAGGGCGGCAAGCCGCTTTTTCCCAACGGTACATTGCAATGTGGATTAGTTCGTGCCTGTAAGGTAATAAGTATGTACAGAGCAAGAAATCGGGGGTTCGGGGGCAAAGCCCCCGATCGGGTTAAGGGGCGCAAACAGGATGTTTGCGCAGTTGTCAATTCCTAGCAATGGATAACATTTTATCGGTTGCTGCAAAATATAATGTTTATGGTTTTCGGGATAATCTCCCGGAAACCTTTTTTTTGAAATTTTTTATTTTTCCTATTGACAAATACTGTAACCGGTGCTATAATAACTGTATCGGTACAGATAATACAGTTGAAGGAGGTATGAA	d__Bacteria	p__Bacillota_A	c__Clostridia	o__Oscillospirales	f__Ruminococcaceae	g__CAG-115	s__CAG-115 sp900768705	0.46393	2237307	90.94
GUT170042	3	igr_000535	GUT170042_c7	23403	23652	CO_F	mnmG	tRNA uridine 5-carboxymethylaminomethyl modification enzyme MnmG	B	17	0.0600584	0.601272	0.000639996	0.00323998	TRUE	TAAACT	TTGAAA	47	70	TATTTCCGATATGTTATATTTCCCGGGCTTATGTTCGGGAAATATTTTTGAAAATATTTCAGGCTGTTGATAAACTCTCATTTTCTTTGTCCATCACGCATAACGGCAGCCTGAAAAAGTTTTTTCAATAAGCTGAATATTTATTTTGTTTAAACCGGATATGATTTCTTTATATTATATTTTCTACAAGACCGGTTTTTAGAAATTAACTATTAGTTCCACGTGGAACAATGTCGAAAAGAGGATATAA	d__Bacteria	p__Bacillota_A	c__Clostridia	o__Oscillospirales	f__Ruminococcaceae	g__CAG-115	s__CAG-115 sp900768705	0.46393	2237307	90.94
GUT170042	4	igr_000577	GUT170042_c75	7626	7788	CO_F	recG	ATP-dependent DNA helicase RecG	C	16	0.313671	0.57528	0.000646662	0.0645906	TRUE	TATGGT	CCGCAG	51	73	TAAATGCTGAACCGAATATAAGATGGGTACACCATAAATATGAACGCACAGCCGCAGAATAAAAATTATGTGGTATGGTATAAACTAATTCAACAATCTATGGGCAAGAATGCAGCTTCTGTCATAGCGGCTGCATTCTGCCCCGATTTTTATTGAAAGCATT	d__Bacteria	p__Bacillota_A	c__Clostridia	o__Oscillospirales	f__Ruminococcaceae	g__CAG-115	s__CAG-115 sp900768705	0.46393	2237307	90.94
GUT170042	5	igr_000533	GUT170042_c7	17889	18017	CO_F	gyrB_1	DNA gyrase subunit B	B	17	1.03907	0.566637	0.000146666	0.00914661	TRUE	TATACT	TTGAAA	63	86	TGCAGAATATTTAATATTATATGCCTGATTTGCAATATTTATATGAAAAAAAATTCTAAATGCTTGAAATTTTACGCATTTTGTGATATACTATATATAATGTATGGCAAATGAGATTTGGAGGATTAT	d__Bacteria	p__Bacillota_A	c__Clostridia	o__Oscillospirales	f__Ruminococcaceae	g__CAG-115	s__CAG-115 sp900768705	0.46393	2237307	90.94
GUT170042	6	igr_000649	GUT170042_c86	4295	4479	CO_R	ytrA_3	HTH-type transcriptional repressor YtrA	B	17	1.42944	0.545128	0.000146666	0.00167332	TRUE	TATACT	TTGACA	115	138	ATTCAACTATAGGCAATACCGTACAAAGCCGTAAGGCGTTCTTTGTGCGGTGTTGCCTATACTTTTTGACCGCTCCGAAAGAGCGGTTCTTTTTTGCGAAAAACACAAAAATGTATTGACAAATCCGAAATTGTATGCTATACTGTGATTACTGTATATATACACTTTTTACCGGGGGGATAAAT	d__Bacteria	p__Bacillota_A	c__Clostridia	o__Oscillospirales	f__Ruminococcaceae	g__CAG-115	s__CAG-115 sp900768705	0.46393	2237307	90.94
GUT170042	7	igr_000637	GUT170042_c84	7110	7954	CO_R	cysE	Serine acetyltransferase	A	17	0.751203	0.54138	0.000366664	0.000273332	FALSE	TAGGGT	TGGCGG	592	615	GGTGATTTTACGGTCTGGAATTCAACTCAGCGGGCTTTATATAATGCGGTTGAGTGTTATAACCGGGATTTTGAAAACCGTGAAAGCTGCTGTCCCCGCAGCCCTGACTGCCGCAGGGACTGCTCACAAAGCTGTGATACGCCTCCCCGCCGTGACTGTTCCCGTGATTTTGACAGCGGTAAACACGATAATTGCAGCAATTACCGAAGTGCGGGAAAACGACCTCCGAAGCCCGGAAAGCCTCCCGGAAATCCGTTGGAAAAGCTGTTTGCCGATAAGGATATGCTGCTGATTGCAGGGCTTATCCTTATTCTTATGCGGGAAAACGCCGATCAAAAGCTGATTGCTGCGCTTTTTATCATACTTCTGGGATAAGAGATTGGGCAAAGTGCATAAAAGTCGGCGGTTTTCAGGCGGATAATTCTACAGTGGTCTGCTTGAAAATAAACTTAAAAAAGTGTATAATAGTATAAGGGCATCTCTAAAAACCGGTTTGAACAGATAAAATCGGCAGGGTGCGTCTGCTGATTTTATCTCAAACAAGGTTTTTAGAGGTGACCATAAAGGCGATGATCGGTCAGAGTAGGCAAATTGGCGGAATGCAGAGAGCTGCGGTAGGGTGCGACGCAGATTCCGGGTTTGGTGAAGTGCGGCCGTAAGCCGACACGGGGAACGGCTGTGTCCCATTATCCGTGTCCGTTTTCCGCGTTAAGGAACAATGAGGGGCTTTGCCCGAAGCGAAGTGGAACCGCGTTTTGTACGCCTTCGTGCCTTATGGTACGAGGGCTTTTTTGTAAGCTGCCTATGTTCCGATATTCCATTGATTTACCCGATTTGGAGATAAT	d__Bacteria	p__Bacillota_A	c__Clostridia	o__Oscillospirales	f__Ruminococcaceae	g__CAG-115	s__CAG-115 sp900768705	0.46393	2237307	90.94
GUT170042	8	igr_000687	GUT170042_c97	5295	5526	CO_F	mbl	Cell shape-determining protein Mbl	B	17	1.16704	0.539192	0.000146666	0.0160466	TRUE	TATACT	TTGAAT	127	150	GAGGGAATAAAGTGCAGCCGCTGTTCGTACAGCCGTAGGCTTTATCTGCATATTATTTACACAAAACCGGCTTTCGCCGCTGCCGATATTTCGGCAAAATTTACAATAGCCGATTTGCCATTTTCTGTTGAATTATTCCGAAAAAAGTGTTATACTAAATGGTATGAGATTGTCACAGAAAGATTTGTGTTGATAATACAATCAGTGAACATTTGAAAGGATAAAGAGAACA	d__Bacteria	p__Bacillota_A	c__Clostridia	o__Oscillospirales	f__Ruminococcaceae	g__CAG-115	s__CAG-115 sp900768705	0.46393	2237307	90.94
GUT170042	9	igr_000109	GUT170042_c121	28700	28822	CO_R	rdgB	dITP/XTP pyrophosphatase	C	17	1.01508	0.526396	0.000626662	0.019222	TRUE	TATAAT	TTGACA	43	66	AATAACGGTATGCCGATTTTTTTACAGAATGATAAATCTCCGCTTGACAGGGCGGGGAAAATGTGATATAATTCACTTAAATATTGGTACGATGACAGTTCTGATACTACGAAAGGAAATTGT	d__Bacteria	p__Bacillota_A	c__Clostridia	o__Oscillospirales	f__Ruminococcaceae	g__CAG-115	s__CAG-115 sp900768705	0.46393	2237307	90.94
GUT170042	10	igr_000602	GUT170042_c75	91244	91378	CO_F	tuf	Elongation factor Tu	B	17	0.293337	0.489317	0.00125332	0.00165332	TRUE	TAAAAT	TTGATT	49	72	TTTCACTTGTATTTAAACCGGAATATTTGCGGATAATAAGGAAAACCCCTTGATTTTTTTCGCAAAATATGGTAAAATATTATTGTAGTATTTATATGGACGAAAGTCCGAGTTGAATTTAAGGAGGATAAACCA	d__Bacteria	p__Bacillota_A	c__Clostridia	o__Oscillospirales	f__Ruminococcaceae	g__CAG-115	s__CAG-115 sp900768705	0.46393	2237307	90.94
animal008477	1	igr_000387	animal008477_c32	6039	6409	CO_F	lnrL_1	Linearmycin resistance ATP-binding protein LnrL	C	17	2.16557	0.629238	1.33332e-05	0.0344285	TRUE	TATAAT	TTGTCA	108	131	AGTGGGAACCTCCAGAGTGGGAACCTTCGCCGGCAGGACACAGATCCGATTTCGCCGGGTATCTTCTTTCCGGCCTGCCGCTCCGGCGCCCGCATCGCCGAATTCGGGTTGTCAAACAGCGGAAAATATGCTATAATAGACCTCGGCAAGGGACCTTTTTGTTCTTTGACCCTCGGGAAAAGGCAAGTTTTTCCTCAAAAATGGTGCATAGTACTATGCAAATCAGGTAAAAAGCAGAGTACTATGCAGGATAAAACAGAGAGAACAGCAGCGTTTAGCTTATATAAAAAGTTCTGTTATATATTCGGTTTATATATTTAGTTCAGATCAATCCGTTTGTCATTTAAATTTCGCATATAAGGAGATCGTTC	d__Bacteria	p__Bacillota_A	c__Clostridia	o__Christensenellales	f__HGM11417	g__CALVJY01	s__CALVJY01 sp944332455	0.61143	1530086	66.31
animal008477	2	igr_000166	animal008477_c160	3532	3995	CO_R	asnS	Asparagine--tRNA ligase	C	17	2.28662	0.602282	1.33332e-05	0.0261631	TRUE	TATAAT	TTGACT	353	376	CATTCGATGCGGATTCTGACAGAGGTCGGGGTCCGTATTGTTTTTTATTTAGAATAAAGCCTGAAATGTGATGTACCGAGTGTTGAGTCGGCCGGGATCAAGATGGTCCTTGATTTACTTAAGGCCCCGAAGCGGCACAAAAAGGGACTGCTTCGGCCCGGCTGTCGGCGGATCCCGCTTTCAGCCGGAAAGAGTGTGATTTTCAGGAGAAATCAAACAAAGGGGGCGTCTTTCCCGCAAAGGGGCTTTCTTTCCCAAGAGGACGTTCTTTGCGTAAATTTAAATCCGGTCAGACTTTTGTGAAGAAACCTGTCTGTAACGGCCTTTGGAAACTTCTGCCCGCCGGCAAAGAATTGACTTTCCCCGCCGGCTGTGCTATAATAATCTCAAAAATACGCTTTCCGGCCCGGGAGGTTTTCCGGGAGGGGGAGGCGGCGGAATCAAACCGACAAGGAGAGGAGCTT	d__Bacteria	p__Bacillota_A	c__Clostridia	o__Christensenellales	f__HGM11417	g__CALVJY01	s__CALVJY01 sp944332455	0.61143	1530086	66.31
animal008477	3	igr_000597	animal008477_c88	1796	2451	CO_F	parE	DNA topoisomerase 4 subunit B	B	17	2.09529	0.579402	1.99999e-05	0.00124666	TRUE	TATACT	TTGCAA	373	396	AACCGCTCCGTAAAGCGGATCGAAAGTCAAAGGGCCCGTCCCGTGTTTTGCGGGGCGGGTCCTTTTGTCGTGCGCCGTTGCGCCGTGAGAATATGCTGCCGGCCGCGAACAGGTTCCGGGACGAAGAGCGGTGCCGTTCTTTCAGAATGTCAAAAAAGTCAAAAGCTCCGGATCTGTCGGCCGAAGGGCGTTTGGCGAGATGACAGCTTTTTTTGGCCGCCGCGAAAGGGAGGCAGGCGCTTTCGGACCGCTCCGGCCCTCCTTTTTGCGCTTTTTCTTGAATAATTATTCATTATTGCTGATAATTATTCATTTTTTAAGAAATCAGGCAAACTTGTATCTGTTTTTTGTGTATAAATTTGTTTAAAAGCGATTGCAAAAGGGAAAAAAATATGTTATACTAGATAGCGAGATCTCTCCCTGACCCTTTCAAAAAGGGGGTTCGGCCGCCCGCTGCGGCGCGCTGCTCTTCGGGCGGGAGATCCGCTCCCGTCATCCTGAGGGAAGAGAAAGTTTCCGCCCGGATTTTCCCGGGGAAGTTCCCTTTTTCAGGTATGAACGGAAAAGCTCCGCTCCCGGCGGGTTTTCCGGCAGAGATCCGGAAAGAGACCGCCCGCGGGAACGGGACACCAAAGACGGAGGTAAAGACAGAGGAA	d__Bacteria	p__Bacillota_A	c__Clostridia	o__Christensenellales	f__HGM11417	g__CALVJY01	s__CALVJY01 sp944332455	0.61143	1530086	66.31
animal008477	4	igr_000015	animal008477_c100	2554	2983	CO_F	xerS	Tyrosine recombinase XerS	C	17	2.28662	0.522294	1.33332e-05	0.0261631	FALSE	TATAAT	TTGACT	311	334	AGTTTGTTCACTTTTGAGCGAGCGGCTCCAAACCGCTCGCTCTTTGCGTGATGCGGCCAAGCCTTCCCTTTCCATGACGGCGAAAAACGGACTGACATTCTCTTTTAAAGTCTTACGACCCATTTTCATGATCGGCCTCACGTGAATTTTAAAAGACCAGCCGAACGATATATTAGCCGAACGTATCATTTTAAAAAGGAGTTCAGTCAAAAGGAGCAAAACATCTAAAATTCAGTATGCTTTATGACGCAAGAAAGCCTGTTTTTTCCTTTTTCAGAAACCGAAATTTTGCGCATAGTTGGCGGCTCCGATTGACTTCCGATCTCAAATTTAGTATAATAGGAGTTGTTCAAAAAAACTCGGCCGAAGGGAGGCGTTTTCATGCTTTCCGGGGCCGCACTCCGGCCGGAAGACCGGCGCGAGGCGATCT	d__Bacteria	p__Bacillota_A	c__Clostridia	o__Christensenellales	f__HGM11417	g__CALVJY01	s__CALVJY01 sp944332455	0.61143	1530086	66.31
animal008477	5	igr_000070	animal008477_c12	3976	4700	CO_R	hisS	Histidine--tRNA ligase	C	17	2.83068	0.520526	1.33332e-05	0.00754508	FALSE	TATAAT	TTGACA	610	633	AGCAGAGCAAGGCCGGATCTTTTCTCGTTTCAGGGCGTGCAGAAGTACCTGTGGCACCGGAAAAAGGCGGGTTTTTCCGCTGGAAAAACGAGGAAGCAGAGAAATCATGCAATGTCTGAACACTCATAAGGGCGTACAAAGGTGCCGGTGGCACCGGAAAAAAGCTGTTTGCCCGCCGGAAGTTTGAGGAGGCAGAGCATGAAGCGAAAAGTCTATACTCTTTCAGGGCATGCAGAAGTGCCTTCGGCACCTAAATCAAGATCGTTTTTTACAGAAAGACCGAGGAAGCAGGAAATTTCGTTAAAAGCCTGAACTATTCCAGGGCGTACAGAAGTGCCTGCGGCACCGGAAAAAAGCTGTTTGCCCGCCGGAAGTTTGAGGAGGCAGAGCATGAAGCGAAAAGTCTATACTCTTTCAGGGCATGCAGAAGTGCCTTCGGCACCTAAATCAAGATCGTTTTTTACAGAAAGACCGAGGAAGCAGGAAATTTCGTTAAAAGCCTGAACTATTCCAGGGCGTACAGGATGTGCCTTCAGGCACCTATCAGCGAAGTTTATGCAAGCGAAAAGCAAAACCGAGGGCAGATCGCGGGGGAAGAAAGCCCAAAGATTTGACATGACCTGATAATTATTATATAATAGTAAGACCTGTACCGTTTGACCGGGAAAACGGCCGAAGAAACGGAAACATTCAACAGGGGATCATTTCTGAAAGGGCATAGCAAT	d__Bacteria	p__Bacillota_A	c__Clostridia	o__Christensenellales	f__HGM11417	g__CALVJY01	s__CALVJY01 sp944332455	0.61143	1530086	66.31
animal008477	6	igr_000151	animal008477_c155	3086	3438	CO_R		Radical SAM-like domain protein	C	17	2.85871	0.497756	1.33332e-05	0.00707516	FALSE	TATAAT	TTTACA	308	331	CGCGGGAGAAAACCCGGCAGGCTTCCAAGGCTGCTCACGAGCCGGCTTATTTTGCCCGTATGTCCGCTCCCGGTGTTCTGCGGGCTGAACTTTTGCAAATCGAGCTGATTCGGAACAACTCTTGTTGTTTGATGTTTCCGAAAAATACACCGATCCGAAAGGCCTTTCCCGCGCCGGAGGCAGGGAAGGGACCTGTCTTTTTTCGGCGAAAGGGGCGTAAGGCCGCCGCCCCGGGGCGGAACTTGGTGCAAAGAGGGGAGAAAAAGGGGGCGAAAACAAAAAATTTCGGCCGGAGCGCGCCAGATAGCTTTACATTCTCGCCCGCATTTCTTATAATGTTAGGGAGAGGTTTT	d__Bacteria	p__Bacillota_A	c__Clostridia	o__Christensenellales	f__HGM11417	g__CALVJY01	s__CALVJY01 sp944332455	0.61143	1530086	66.31
animal008477	7	igr_000551	animal008477_c71	1092	1720	CO_F	thrS	Threonine--tRNA ligase 1	C	18	0.474898	0.477593	0.000199999	0.108311	FALSE	AATAAT	TTCAAA	522	546	GGGGGAGAAATTTCCGACAATTTTGCAAAAGCCCGGCAAAAAAGTTGACAAGCGGAAAAAATGTGCTTATAATATCAAGCACAACGACATATCCGGGTCGAGGAGACAAGTACCGGTCCACAAAGTGTCCAGCGAGCGCGGGAGGGTGCAAGCCGCGCGACGGCGTGAACAGGGGGAAACCGCTCTTCGCAGGATCCGGCGGCCCTTCCCGCGACAGAGGGAAAAGAGTACAAAATTAAGGTGGAACCACGGTGGAACATCGTCCTTATGCCAAGGCATGAGGGCGTTTTTTTTGACCTTGTGAACAAGCCGCCTGTCGAGAGGAGAACTTCGGGGAGGGAATTTTCGGCCCGGAAGATGCCCGGGACGGTCGGGAGAGACATGTTGGAAAAACTCGATCGGGGAGAGGCAGTTTGGGAAAAACTCGATCGGCCGGAAGGGAAAGATTTTCCGGAAATGCCGGGCCGGGTAAAAGCCTGTCGAGGCGGAACTCTTTTTTAGTGACTCTTTCATCATTGATCTTTCAAACATGATCGATCTTTCAAAAATAATTTTTTTATCCATAAACAAAGCGAAACAAAAGATCACAGGCGCTCTGCCGCCTCAGGCAGAGAACAGGAGGTAATGGT	d__Bacteria	p__Bacillota_A	c__Clostridia	o__Christensenellales	f__HGM11417	g__CALVJY01	s__CALVJY01 sp944332455	0.61143	1530086	66.31
animal008477	8	igr_000543	animal008477_c7	5617	5847	CO_F	ftsA	Cell division protein FtsA	C	17	3.01993	0.47617	1.33332e-05	0.00754508	FALSE	TATAAT	TTGACA	98	121	TCCGGGACCCTCAAACGGCAGATCTTTCCGGCCGCCGTTTTCCGGAAAAACCCCGGAAAAGCCGGGGAAAACGGATTTTTTTCAGGGGCCAAAAAGGTTTGACAAATCCTGTCGAAATGAATATAATAGACGTAAGAAAAAAACCATTCGAAGAGGACTTCAGCGCCGATCTTCTCCGGACCCGGGCGCGGGCCGGGGCGGGGGTGAAGTTCCCATGCGGAGGTGCTTGAT	d__Bacteria	p__Bacillota_A	c__Clostridia	o__Christensenellales	f__HGM11417	g__CALVJY01	s__CALVJY01 sp944332455	0.61143	1530086	66.31
animal008477	9	igr_000031	animal008477_c106	4042	4589	CO_F	lnrL_2	Linearmycin resistance ATP-binding protein LnrL	C	16	1.03134	0.471311	0.000213332	0.0293857	FALSE	TATGGT	TATCAA	384	406	ACCCCGGCCTTCGGTCCGGCGCCGGCTTCGGGCGCCCGACGGCCTTTCGGCCGGTCTCTGCCGTGATCGGTCCGTATGCCCGGTTGGCTTGCCCTTTTGTGAACGGTGCCGATGTCCGTTTGACTTGTCGGTCATTGTGATCAGTCATCCGCCGGCCTTTCGGACGGCCTCTGCCGCGATCGGTCCGGTGGCTTGCCTGCTTCTGTGATCAGTGGTACGATGCTCTTTCGGCCTTCCGTTTGCTGTGATCAGTGGCCCAATAGCTTTTTGACTTGTCGCTTATTGTGATCAGTCACCCGCAGTTTTTTCGGACGGCTTTCTGCTGCGATCAGTGGCCCGATGCTCTTGCGGTTTGTCTTTTGCTGCACCCGGTCCGCAAGCGTTTATCAATGCGGGTATTTGTAAATATGGTTTTTGCCCCTCGTTTTGCTGTTTGAAGCGCTTCGAGGGCGTTTACAAGAATACGGTTTGAAAATTTTCGGAGGTATACCGCCATTTTAACCCTGGAACATCTGACCAAAACCTACGCCAAAAGCCGCCAGCGGGCG	d__Bacteria	p__Bacillota_A	c__Clostridia	o__Christensenellales	f__HGM11417	g__CALVJY01	s__CALVJY01 sp944332455	0.61143	1530086	66.31
animal008477	10	igr_000339	animal008477_c257	911	1175	CO_F	yqhS	3-dehydroquinate dehydratase	C	18	1.66678	0.469472	0.000253332	0.00754508	FALSE	TAAAAT	TTGACA	7	31	AAAACGATTGACAAGAGGGGGAAGAATAGTTTAAAATTGAAGAAAACTTCCGTTGGGGAGTCTGACAGATGAAACAGTTTTTCGCAAAGGGTTATTATTTTGGCTTCAGCGGCTCGTTCTTTTATTTTGGAACGGCCGGTTTTCCCATACAAAAATAGCCCTTATGTGAGATCCGTTTTTATCCCTGTGAGCGATCGGCGTTTCTGTAAGGAGCGCCGATTTTTTTTATCCCGAAAATTCTACCCCGAAAAAAGGAGAACCTGAC	d__Bacteria	p__Bacillota_A	c__Clostridia	o__Christensenellales	f__HGM11417	g__CALVJY01	s__CALVJY01 sp944332455	0.61143	1530086	66.31
GUT014109	1	igr_001317	GUT014109_c9	11637	11987	CO_F	rny	ribonuclease Y	C	17	1.21384	0.492328	0.000253332	0.015034	FALSE	TAGGAT	TTGACA	146	169	TCAATTCATTTCGCATCGGGCGCCCCCGTGGCGGGCGCCCGATGCGAAAGCAATCGATCAATGCTTCCCTAGCCGATGTGTGACCGTTGCCGTATTGTGACCTCCGCCGCTCACATATGTATCCTTTCCATACGCCGTCTGCTTGTTTGACATCGCGACTGAGTAAACGTAGGATTAAAAAGTCATTTGTTATGTGATATGCGCTCATCATAGATGAGATTGATATTTGTACTGTCAATGTCGACTTTCATACTGGGTGACTCATCCCTAGCAAATGTCTCGCCGTCCGTGTGACAGCACGGGCGGTGCTTTGTCTGTTGAAGAATGCGTAATGATTAAGGAGAACTGAGC	d__Bacteria	p__Actinomycetota	c__Coriobacteriia	o__Coriobacteriales	f__Coriobacteriaceae	g__Collinsella	s__Collinsella ihumii	0.64128	2836441	99.19
GUT014109	2	igr_000937	GUT014109_c3	476562	477098	CO_F		FKBP-type peptidyl-prolyl cis-trans isomerase	C	16	0.628994	0.482236	0.000566663	0.0257019	FALSE	CATTAT	TTGCCA	372	394	GGAAGCGCCGATCGGGTCTCTCCCCCCTCCTCTGGAAAAGGAGAGACGGGAGGGCCGATGGCACAGAGCGTGCCAAACGGTCCGCTTGGTGCCATCGGCTTCGCTCGTCCTTCTCGAGAAGCGCGACAGCGCGCTCGCGCGAGGGTGCCGCCGCGTGCAGAAGTGAATGGTCAGAGACTTTCACGCCCGCGAGACTCCATGAAAAACAGTGAATACGAGTTTGTCATTGTTTTTGAGTGACATTTCTTCACAGGCGCCGCACCCCTCAGCATTTGCCCAGTTGAATCCTGCGGAAATGCTAGAGGCTATGCGGTTACTGAGCAAAGCTGCCTCAAAAACAGTGACAAACTCGGCCTCGCCCAAATCGCGAGCTTGCCAGTTGCGCCAACTTCCGCATTATTTTGCATATTCATGTTAGGAATATGCAATCTTCTGCATGTACCCACATCTGAGCAATAATACCCCGTCCCAAAAAGCACCACCGCACGTGATAGAGTTGGTATGTTTGCACATCCACACCGAGTCAAGGCGGTATCT	d__Bacteria	p__Actinomycetota	c__Coriobacteriia	o__Coriobacteriales	f__Coriobacteriaceae	g__Collinsella	s__Collinsella ihumii	0.64128	2836441	99.19
GUT014109	3	igr_001048	GUT014109_c5	75879	76213	CO_R		amino acid ABC transporter ATP-binding protein	C	18	1.17329	0.470028	9.99993e-05	0.0412634	FALSE	TATAAT	TAAATA	53	77	GTTCAGCGGCGTTATACATTCTTGGTAACCAAACTGTTTCGGGAAGCTGCCTGTAAATACTGCATTCAAGCGGTGTGTATAATGGAGCTCCAATAGGGTAAATCCATGTTCACCATACCGGTGGACAATGGTTTTATTCAAAACCTCTGCATGTTTCGCTTCGCGTCGCATGCGCTAACTTGAAAATCAACTCGTTGCGGACGCGTCGCGCAACCAAAGACGCGTCCCGCACGGAACGTACAGCACATGAGTCGAGCCGCCATGACCGCCCGCTCGCGCGGGTGGTGCATATGCTCCACGCGGTTTCGGCTCGTTGAAGGAGGGGAACCGCGCCA	d__Bacteria	p__Actinomycetota	c__Coriobacteriia	o__Coriobacteriales	f__Coriobacteriaceae	g__Collinsella	s__Collinsella ihumii	0.64128	2836441	99.19
GUT014109	4	igr_001142	GUT014109_c6	80577	80766	CO_F		proton-conducting transporter membrane subunit	B	17	0.437322	0.462717	0.000206665	0.0170999	TRUE	TACCGT	TGGCGA	123	146	AGCTTCGGCCTGCATCGCGCCCCGTCCGCTTCTGCGGGCGGGGCGCTTTTCGTTCGGGGCATGCGATGCCCTGTCGGGCTCTCGCCGCTGCTTCCCCGCGCGTCTCCTCCTGTGGACAAGATGTGGCGAAAATGTGCACCGAGTGTTACCGTTAATGGGATTGAAAAGCTTTATATGAAGAGGGGTGCTT	d__Bacteria	p__Actinomycetota	c__Coriobacteriia	o__Coriobacteriales	f__Coriobacteriaceae	g__Collinsella	s__Collinsella ihumii	0.64128	2836441	99.19
GUT014109	5	igr_001261	GUT014109_c8	25514	26175	CO_R	istA_7	IS21 family transposase	A	16	-0.0945538	0.462521	0.0051533	0.000213332	FALSE	TTGAAT	TTGACA	395	417	CCGCTTCCTCGCCCGGCACCGGGCACCGGCGGCCCGTTCTTGCCTACAGGAACGAACGTTATCAATTGTGAACGAACGAGATGCCCTTCGTCTCTCGAGATGCTGACCGTTCGTTCGGCGCAGATTTCAAATTCAAGTCGTCGCCGTTCATCATCAGGCCCTTTGTACAGGCGAAACGATACGAACGAGGCTCATCTGGTTTTGAATCCGCCCCATGTGGGGTTTCGGGGCGCCCATTCGTTTCGGCCGTGCCACACATTCGTTAACACCTTTTCAGTCTTAAGGTCGGCTCAAGGTTGCGTACATACAATGATTCAAACACGAAAGTCGTTCTGCTATGAGTCAGTTTTGACCGGTTATCGTTGAGGACATGACGCAAGAGGTTGCATATGTACTTGACACTTTGCGACATACCTATTGAATGGAGGGGCACCGACTGCCCGCGTGATCTGGCGGTCTTCGGCCGGGCCGATGCGGGGCACGACCGTCCCCGGTTGATCATTGAGTAATCGCCCGCTTCAGAGCATGCGATATTGCGAATGGGAGCCGCTGGTGGCCAACGTCAGATATTGGCATAGAGAGCCATCGATATTTCGCAAGGGAGCCGCCTGCTGCTACCTTCGTCTTGCCATGTCGGAGTCAAGACGAAGGAGGTTTTCAGC	d__Bacteria	p__Actinomycetota	c__Coriobacteriia	o__Coriobacteriales	f__Coriobacteriaceae	g__Collinsella	s__Collinsella ihumii	0.64128	2836441	99.19
GUT014109	6	igr_000082	GUT014109_c10	17877	18468	CO_R	leuS	leucine--tRNA ligase	C	17	1.11154	0.453998	0.000179999	0.0266241	FALSE	TAAAGG	TTTTTA	554	577	GCGAGGCCTTCCAAAATACGGGCACCAATCATCTCGGCTTGCTGTATGGGCCGACTCGATTGCTTCGGCGGCAGCGCATTCCTTTCTGGCAATCGCAGGGGTGTATCAACCGGGGTGCGCTTGCGTCCGGTAGTTTGAATCGAAAGAGTCGCTGAAAAAACGAGGTTTTGAGTGGCTACAGTTTCAAAGGCCCTGAAAGCGCATCGACCATCCGAAGCGGCATGCAGTCTACCTGCAAAAATGCCATGTCCGTTTGTGCCGTTTTAGTCAACTTGAGTGTGCGGTCGCTCAAAACTTCGGTTTTTCAGAGATAGGAAGCCGTCTGTGTACCCCTTTCGTCTTCCGAACTTGATAAAACCCAGTCCCGCTGAACCATGTGACGTGCGCAAGATGCTGCAGGGGAGCGGCCTCCAAGGCATCGCGCGAGATGCTGCGGGTGCGCCACGTGGCGTTGTGAATCAGTGGCCTCGATGATCACGCTCCATCATGCGGCCGATTTGCTAGAATTGTCGAGTTAGCCATATGGGCGGCCGGCATCGTGCCGACCCCTCTATTTTTTAGAAGATTCGCCAAGCCGTAAAGGAGCCCGTAT	d__Bacteria	p__Actinomycetota	c__Coriobacteriia	o__Coriobacteriales	f__Coriobacteriaceae	g__Collinsella	s__Collinsella ihumii	0.64128	2836441	99.19
GUT014109	7	igr_001183	GUT014109_c7	56981	57445	CO_F	clpB	ATP-dependent chaperone ClpB	C	18	0.113744	0.451207	0.00175999	0.0270849	FALSE	TAGATT	AAGAAA	342	366	CTTATTACCCTTCGAAGGGGGCTGGCCGGTTTAGTGCACATCCGGCATGTCGTGCCGGGCGCGCGATCGCCGCGCATCGTGAAACGAGGTCCTGCGGAAAGTTCGACCACCGCCTCTACCAGGTTACCCACTAAACGGGCCCCGTAACTGTACCCCGAACTGCGGGAGAGGGCCCCTTGAGAGGCCCTCTCCCGCAGTTCGGGGTACAGTTACGGGGCCCGTTTAGTGGGTAGTCCCGTTGTTCTACCGATGGCCAGGAGTGCATCGGGACATGCATCAGCGTTTCCTTAACGGAGGCTCATGCGAAATGCTTTTGTCTCTGTCCATTGGTAGTTGCGCACTAAGAAAATCTTATGTATGTAGACTTAGATTTCTGTATAGAGCGTCGCAAAAGCGGTAACAATACCTCTCGAACAGATGAATGCCGCCCCGCAGGGCGGCAACACCCCAAGAGAGGTGAGGCAT	d__Bacteria	p__Actinomycetota	c__Coriobacteriia	o__Coriobacteriales	f__Coriobacteriaceae	g__Collinsella	s__Collinsella ihumii	0.64128	2836441	99.19
GUT014109	8	igr_001051	GUT014109_c5	79677	80101	CO_R	prfA	peptide chain release factor 1	C	16	1.1175	0.44803	0.000219999	0.0215411	FALSE	TATGAT	TTGCCT	239	261	GAGCGCGACTATAGCCGTCATCTGCGGGCCGAGAGGATGTTCCCCTCGGCCCTTTTTAAACTCAGAAAAACTCAGAATTCTGACATACAACTCAGAATTCTGAGTTTTTCTGAGTTAGTTGTGAGATAGTCGAGCATTTCCATGAAAGGGCGTCGAGTGCGCGGCAGTCGCATCGCGTGTTTGCTGTGGACGTTTTGCGCAGGTGGGGCGTGCTGTGGGCTCGTTTGGGGCGCGCGTGCTTGCCTGCGCGGGAACGCTGGGTATGATAGAAGGCCGAGAGAAAGAGGTTCGCGCGTGTTTATCAAGTTCGACAAGTTCTAGCTGCGCTTGCAGTCTTGCGGCATCTGGCCGCTGCCATCCCGTGCGGGGCATCGTTTCACGTCGAACCATGCAGGGCGAAATCGCCCTCAAGAAAAGGAGAATCC	d__Bacteria	p__Actinomycetota	c__Coriobacteriia	o__Coriobacteriales	f__Coriobacteriaceae	g__Collinsella	s__Collinsella ihumii	0.64128	2836441	99.19
GUT014109	9	igr_001316	GUT014109_c9	9583	9852	CO_F	recA	recombinase RecA	C	17	1.02905	0.444013	0.000233332	0.0293857	FALSE	TATAGT	TTGACT	211	234	CTGACTGCTCTTGATACGCGTGGCCCGTCATGTCCTTTTGCGGATGCATCGCGCGGCAGTGCATGCAGGCCCACAGTTAAATCCACGTGGATGAGGCTCCGTAGCTGCCGGTTTGGAATCCGGTCGGACCTGGTGCAGGGCTCGTCGGAGACCCGTCGGGGCACACAGGACATCTCGTCGGGGACGTACTCTAGGATATCCTCGTCAGTTCTTGACTGCGAACAGCTGTTCGAATATAGTCAAGACGGTAACGTTCTAGGGAGGATTCGC	d__Bacteria	p__Actinomycetota	c__Coriobacteriia	o__Coriobacteriales	f__Coriobacteriaceae	g__Collinsella	s__Collinsella ihumii	0.64128	2836441	99.19
GUT014109	10	igr_000066	GUT014109_c1	132161	132870	CO_R		PTS fructose transporter subunit IIA	C	17	0.119626	0.437342	0.00129332	0.0453414	FALSE	TAGAAA	TACACA	521	544	TTGATTGCAAAAAGGGTCCCCACAGGGACCCTTTTTCATGCCGCGCCATCGGGGGGAGTGCAAACCGGGGACGTACCTTCCGCGTGCATTAATGCACGCGGAAGGTACGTCCCCGGTTTGCACTCGCTACTATTCGTTTTCGGGCTCGTGTCCGGCGCATTAAAGCCCGCGAATCAAGGCCGCATGGAGCCTAGCAGGGGTTATAAAGGCCTTGAGATGCATCTCGAGGTCCGCGCAAAGGCTCATGAGCGAGTAGGGAAGGGCGCACGGTCCCTCGGTATTCCCCTCGTGCGCGTGCAAGAAAAAGGTACGTCCCCGATTTGCAAGAGGTGTGGACCAGTGGGGATGGTTAAACGTGTAAGCTGACAAAGCGAACCAGTTCATACCAGTTCGTTGTTCATCACATATATGAAGGAAGTGTGGAGTACGCAATTTTACTTTTACGAAATAAAATAGCCTGTTCCAGCAGGTGAAAGACCATCCGCTCAAGGGGAATTCGGAAGAAAAAATGTGCTGGTAATTACACAAAAAGTAGGGTGGGCGGTAGAAAAACGTCTGTGAGTGGCGGATTGGGACCGCTTGCAGGAAAACACATAACAAACAATCGTGCGCCTGCTAGAATGGAGTCACACGTCACGTGGTTACTACCAGTTTTCGTGAAGAGAAGCAGGCGGCTGCGAGAAAAAGCATCCCGCGGAAAGGTGGGTTTC	d__Bacteria	p__Actinomycetota	c__Coriobacteriia	o__Coriobacteriales	f__Coriobacteriaceae	g__Collinsella	s__Collinsella ihumii	0.64128	2836441	99.19
FREE044653	1	igr_000191	FREE044653_c197	1283	1894	CO_F	degP	Periplasmic serine endoprotease DegP	C	16	-0.325677	0.456585	0.00345998	0.0335135	FALSE	GAGGAT	CTGACA	578	600	CAAGCCTTCCAACGTAGTCCGAAGCATTCCATGAAACACCTCATGAACTCGCGTAAATGCGGGGTTTTTGTTGCGATGGTGGCTGTCAGTGATAAATAGCAAAGTCCGGTTGAGTAGCAAACAAACTGTCCGGCACCGTCCATCTTGTTCGCCCTGGCCGGACGATTCATTAGCTGCAAGGCCGGACAGTTCATTTGCTCCTTACACCTAAAGACTCTTTTATTGACATCGTTCAAATGAAACATAATATTTGAAGAAGACGAATGGACGCGGTGCTCCGATTTCCTTCACTTGACCGGATACTTGGCCGGATACTTGGCTGGACGGCATCGTGATCAGTTTCGCGCTTCCAGTCGATTAGCGCATTGGGCTTGGGCGAGTGGAGGCGTCCTTTGCCAGTGGCGCTTGGGCCACGACGACAATTCAAGTCGGGGGTCGTTGTCGGCAACATCCGCCCTCCAAACAAACGACGCGGGACATGCGGAAACCATAGGTTGTGATCTTCCGGCTGGATAAGGAGCCCGGGTCTGGGCCACCACATGCGGAATTACTGTATCTGTTAATATCGGCCCTAGGAGCTGACACCGAACATTTTTTAAGGAGGATTGCCAA	d__Bacteria	p__Desulfobacterota	c__Desulfovibrionia	o__Desulfovibrionales	f__Desulfonatronaceae	g__Desulfonatronum	s__Desulfonatronum sp002299865	0.58665	1583724	86.95
FREE044653	2	igr_000262	FREE044653_c233	1548	1693	CO_R	nikQ	Nickel transport protein NikQ	B	16	-0.414154	0.4411	0.00171999	0.00585329	TRUE	TGTGCT	TTGCTG	5	27	GGCGGTTGCTGTTATTGATGGTCGTGCTGTGCTGCACGGTCCAGACCGTAGTCGTGCCGAGGAAGGTTGGAATCCAGACGTTTTCTTCGATATTCGATTGTCCGATCTTATTGAATAGTTAGCGCGAGACGTGTGCATTCGTATTT	d__Bacteria	p__Desulfobacterota	c__Desulfovibrionia	o__Desulfovibrionales	f__Desulfonatronaceae	g__Desulfonatronum	s__Desulfonatronum sp002299865	0.58665	1583724	86.95
FREE044653	3	igr_000007	FREE044653_c100	6731	7588	CO_R	proS	Proline--tRNA ligase	C	18	-0.000904754	0.437345	0.00297331	0.0247788	FALSE	TATATC	TAGTAA	793	817	AAACACGATCAACAGGCGCCTCAAGGCGATTTGAGTTAGGATTGCCAAGCAGCGTCAGAAAGAATCGCCCTTTTCCGGCGAGGTTGAGGCTGATGAATCATATTTTGGAGCCAAAAGAATCAAAGGACGCCAAGGGGTGCTGCGCATTTGGAAAAACCATTGTGGCTCTATTTTCATCGCTTGTTGATCCTTAAAACTTATGGTGTGCGCGGCGTTCCGGCAGGAGCCGGAACAAAGGAACAAGCATCGAAACCACCTCCTTGATCTGTGACCCCGAGAAGATATCGTTGCCGTTGCCGGGTAGAAAGAGTTTTTCAGTCAAAAGACAATCTTGAGCGACCAGCGGGAGAAACGGAGGGTTCTCCGGCGATAGGACAAGCGAGGCTCCTTGAACAACCCGACATGGACCGTTCACCCCCAAAAAACGACCGCTGGCGCTCGAAATATGCTTGAGGTCGGACCCTGCACCCTTAAGTACACTTGGAGTCACACTTGGAGTCACACTTGGAGTCAGGCCTTGTTTTTTGGCTTATTTCGTTCTTTTGTGATGAACCCTGCTGACGGTAGCATAGTGAAGCCCGAGATGTGCGACAACAGGCTGCCGGGAGTAACCGTAGTCAATGTGTGCCGTTGCACTGTTGCCATGGCCTTGTTCCGGTGCGGCCTTGACTACCCTCCTGGAAAAAGCTGCTCAAGTGGAGGTCGCAGTGTAAAGCACTGTGTCACGATCAGGAGGTGATCGTGATTGCCCATAAGACAATGTCCATGACAAATCCAGTGGCTCTATTCGCGTTAGTAATTGACAATTGCGCTAGATTATATCAGGAAAGTTGCGATCAAACCATAAAGGACCCTGCC	d__Bacteria	p__Desulfobacterota	c__Desulfovibrionia	o__Desulfovibrionales	f__Desulfonatronaceae	g__Desulfonatronum	s__Desulfonatronum sp002299865	0.58665	1583724	86.95
FREE044653	4	igr_000458	FREE044653_c73	8938	9147	CO_F	lolD_1	Lipoprotein-releasing system ATP-binding protein LolD	C	16	-0.139863	0.416284	0.000833328	0.146379	FALSE	TACGAT	TTTTTT	143	165	TTCCGCCGAGATTATCGTGAATTGCGTGCAATCCGGGCAAGAATTCAATCCACGCGGAACCGGACCGCTAAAAACGTCCCCATGTCCATACATGTCCACGTTCACGTTGCACGCAGTCGATGCGTTGTGCGGGATTTTGGAAGTTTTTTCGTTTACGGGTACGTGTACGATTGATCACCCGACACAAGCAATTACCAAGAGGAAATTATC	d__Bacteria	p__Desulfobacterota	c__Desulfovibrionia	o__Desulfovibrionales	f__Desulfonatronaceae	g__Desulfonatronum	s__Desulfonatronum sp002299865	0.58665	1583724	86.95
FREE044653	5	igr_000114	FREE044653_c154	17334	17481	CO_R	dnaK	Chaperone protein DnaK	C	16	0.981824	0.392157	0.00117333	0.013167	FALSE	TACCTT	TTTACA	82	104	GCAGAGCCGCTGGTCAGGCTGCGGCGTCGCCATGTCTGCCGGACGGTTTTGAGCAAGGTCGCATTTTTTTCGCGAAAGCCTCTTTACAATCCGCCGGACAATCTTACCTTTGCATTAACTTTACGCCTTTTTAGGAGGAATCTAAAAT	d__Bacteria	p__Desulfobacterota	c__Desulfovibrionia	o__Desulfovibrionales	f__Desulfonatronaceae	g__Desulfonatronum	s__Desulfonatronum sp002299865	0.58665	1583724	86.95
FREE044653	6	igr_000013	FREE044653_c102	2045	2166	CO_F	mreB_2	Cell shape-determining protein MreB	C	18	1.30305	0.381994	0.00043333	0.0220043	FALSE	TATTTT	CTGCCA	15	39	AGGAGTAGTCGCTCCCTGCCACCCCGATGTTTTCCACGGTATTTTTATCTTGGCCCTGAAGCTATGCGCGGGCTTTTTGCCCGGAAATGTCCAAAACCACAAGCGGCGGATAGGCAACACGT	d__Bacteria	p__Desulfobacterota	c__Desulfovibrionia	o__Desulfovibrionales	f__Desulfonatronaceae	g__Desulfonatronum	s__Desulfonatronum sp002299865	0.58665	1583724	86.95
FREE044653	7	igr_000259	FREE044653_c23	2298	2492	CO_R	murC	UDP-N-acetylmuramate--L-alanine ligase	C	16	0.287797	0.381104	0.00653996	0.146379	TRUE	CATGAA	TTTTTT	121	143	GGGGACTTGAGATGTGGTTTTGCGACAAGCAAGAAACAGCGCAAACACGTCGGGCACAACGCCGCATCGCTGGTTGCTGGAGATCTCCGCAGGCATGGGTGGGCGATATAATGCGCCGAAATTTTTTATGAAGACAGTATTGGCATGAAGTCAACAATTAAATCAATTCATATGGTCGGCATTGGAGGCTCAGGC	d__Bacteria	p__Desulfobacterota	c__Desulfovibrionia	o__Desulfovibrionales	f__Desulfonatronaceae	g__Desulfonatronum	s__Desulfonatronum sp002299865	0.58665	1583724	86.95
FREE044653	8	igr_000391	FREE044653_c34	456	571	CO_F	pstB3	Phosphate import ATP-binding protein PstB 3	C	18	0.989429	0.379191	0.00179999	0.0117645	FALSE	CATAAC	TATTAA	18	42	ACATCAATCCGGCTCTGCTATTAAAAAGTCAATAAATCGTCACATAACTGAAATTATATTTCTTACAGAAAGGCGTTATGAATCCAGCAAATACGTCAACAACAACCCACGGGGTC	d__Bacteria	p__Desulfobacterota	c__Desulfovibrionia	o__Desulfovibrionales	f__Desulfonatronaceae	g__Desulfonatronum	s__Desulfonatronum sp002299865	0.58665	1583724	86.95
FREE044653	9	igr_000266	FREE044653_c236	2000	2104	CO_F	tufA	Elongation factor Tu	C	16	0.450274	0.369242	0.00163332	0.0507522	FALSE	CACAAT	TTGTCA	15	37	GATATTGGTGTCCTTTTGTCATGTTTTTGTTTCGGTTCACAATGCAAGTCGCCGCTTCCTTTCGATGGAGCGGGAGGATGATCCAAAATTATTCAGGGGGATATT	d__Bacteria	p__Desulfobacterota	c__Desulfovibrionia	o__Desulfovibrionales	f__Desulfonatronaceae	g__Desulfonatronum	s__Desulfonatronum sp002299865	0.58665	1583724	86.95
FREE044653	10	igr_000115	FREE044653_c155	2457	2537	CO_F	gyrA	DNA gyrase subunit A	C	18	0.855329	0.367786	0.00150666	0.0325977	FALSE	AATAAA	TTTAAA	34	58	CGCCGCAACTGCATAAAAAGACGACAATCAATTATTTAAAACCGTTTTTAAAGACAGTAATAAATTGATTCCGGAGTTATA	d__Bacteria	p__Desulfobacterota	c__Desulfovibrionia	o__Desulfovibrionales	f__Desulfonatronaceae	g__Desulfonatronum	s__Desulfonatronum sp002299865	0.58665	1583724	86.95
GUT021263	1	igr_000599	GUT021263_c82	5792	6194	CO_R	dnaE	DNA polymerase III subunit alpha	C	18	-0.00134565	0.563574	0.000786661	0.0421711	FALSE	TACGAT	TTTACA	189	213	GTGCTCTTTTTTTGTTTCCTTCATAAAATAAAATGGTGGTGTTATGTTAATTAGAATCAAAAAAATGCAGTTTCTAGTAGGTGTTTGTTTGATTTTACAAATTATTTTATCTTCGTTATTTTTGCCTTTTCATTTTATAGCGATGTTTTTATCTATTATCATTATTATTTGGCAAAGAAGATTTTGTGTTTTACAGATCAGATATCATTATTATACGATTTTTTTATATATTTATAGATTGTTTGTAATGATTATTTTAACGTATTCTTTTTTTGAAATGTTGTATTTGTTTTTAACGTTATATGTTGGTCTAATCTTAATTTTATTATCTTTGAAAACATTTTTGTAATTCTTTTAATCAAAGATGATTTAGCGTATAATATGGAAAAAAGGTGGTGGCAAT	d__Bacteria	p__Bacillota	c__Bacilli	o__Erysipelotrichales	f__Coprobacillaceae	g__Faecalibacillus	s__Faecalibacillus sp900544435	0.29233	2417385	95.75
GUT021263	2	igr_000510	GUT021263_c6	7640	7890	CO_F	nrdD	anaerobic ribonucleoside-triphosphate reductase	C	17	0.467763	0.529969	0.00396664	0.00425104	FALSE	TATTTT	TGGGCC	165	188	AATTTATAAAAATCATAAATATATTTTTTACAAAGTCCTTTGTTTATATAAACATTGGATTTTTTTATTTTGTAAAAACGTAAAAGAACTATAAAATCAATATTATTTGTGATAGAATGGATTGGACGTCGAATTATTTTAAGTAAAATAATTCGAAAAAAAGTATGGGCCAATAGAGCATAAAAGTATATTTTTTTTTTTTGATTGGCTATAATACAAATACATAAAAAATACGAAAGGGGATATTTGGC	d__Bacteria	p__Bacillota	c__Bacilli	o__Erysipelotrichales	f__Coprobacillaceae	g__Faecalibacillus	s__Faecalibacillus sp900544435	0.29233	2417385	95.75
GUT021263	3	igr_000638	GUT021263_c97	6559	6788	CO_R		ATP-binding cassette domain-containing protein	B	17	0.233996	0.490543	0.000593329	0.0106066	TRUE	CATAAT	TAGACA	169	192	GGTATATAAATAATTAGATAAAAGATAGCTTTATTGATAATAAAAACTTTATGTATTTAGACGTAAAAATATTTCTTTTTTTAAGTATAATTGAAAATAAATGAGTGAGAAAAAATGTTTAAATAATGAGTCTCAAATATTAAAAAATCCCCATTTTATCTACTTTTAATAGACATTTTTTATGTTTTATGTCATAATACCAAGGCTACTTAAAAGAAAGGAATGACGAT	d__Bacteria	p__Bacillota	c__Bacilli	o__Erysipelotrichales	f__Coprobacillaceae	g__Faecalibacillus	s__Faecalibacillus sp900544435	0.29233	2417385	95.75
GUT021263	4	igr_000023	GUT021263_c10	1895	2037	CO_F	dnaN	DNA polymerase III subunit beta	C	18	0.861572	0.483593	0.000206665	0.0742905	FALSE	CATGCT	TTTTCG	64	88	TGAATTAAAGAAACATGATATGCACAACAATGTTCATATAAAAAACATTGATAAAATCAAGATATTTTCGATTTATGCACATTGTTCACATGCTAATAGTAATAATAACATATTTTTAAATATATAAATAAAGGGAGGCAAAT	d__Bacteria	p__Bacillota	c__Bacilli	o__Erysipelotrichales	f__Coprobacillaceae	g__Faecalibacillus	s__Faecalibacillus sp900544435	0.29233	2417385	95.75
GUT021263	5	igr_000093	GUT021263_c124	1285	1427	CO_F		XRE family transcriptional regulator	C	16	-0.183609	0.480358	0.000593329	0.258312	FALSE	CATAAT	TTTAAA	50	72	CGTTAGCTATTTCTTTTTTTGTATTATTGTTTAAAATATTAAACTTTTTGTTTAAAAAGGTATTGAACTTAACATAATTATTAGTATAATATTCTTGTTTAATAAATAAAACAAAAAGTTTTTTTAAATAAACAGGAGGTTTT	d__Bacteria	p__Bacillota	c__Bacilli	o__Erysipelotrichales	f__Coprobacillaceae	g__Faecalibacillus	s__Faecalibacillus sp900544435	0.29233	2417385	95.75
GUT021263	6	igr_000480	GUT021263_c52	3609	3761	CO_F	larE	ATP-dependent sacrificial sulfur transferase LarE	C	18	1.27617	0.475855	0.000126666	0.0426246	FALSE	TAGGGG	GTGAAA	116	140	AAAGTATCGTATACATGAAGTATCGATTATAGTTGAAACTATAAATGACTTATGTATACGATATTTTTTTGAGTAAAAATATATGACTTTTTTCCAATATTAAATAAAGCCTTTAAGTGAAATTATATAAAGAAGTTAAATAGGGGGATTTAT	d__Bacteria	p__Bacillota	c__Bacilli	o__Erysipelotrichales	f__Coprobacillaceae	g__Faecalibacillus	s__Faecalibacillus sp900544435	0.29233	2417385	95.75
GUT021263	7	igr_000470	GUT021263_c50	4310	4487	CO_R		phosphate ABC transporter substrate-binding protein	C	16	0.312063	0.463384	0.000933327	0.0421711	FALSE	CATACG	TTTACA	41	63	TAAAAAGTGAGTTCGTGTTTATAAACATGAACTTTTTTCATTTTACATAAACTTAACATAAACCATACGTTCTTTTGATTTTTGAAAGTGTTGAAAAACACTATGATAGGAGTGTCTTAAGAAAAGGAAACAAAAATAAATAATATCTTAAGAGAAAACAAAGGAAGGTAAATAAAAA	d__Bacteria	p__Bacillota	c__Bacilli	o__Erysipelotrichales	f__Coprobacillaceae	g__Faecalibacillus	s__Faecalibacillus sp900544435	0.29233	2417385	95.75
GUT021263	8	igr_000148	GUT021263_c144	1187	1348	CO_F	mraZ	division/cell wall cluster transcriptional repressor MraZ	C	16	0.615503	0.46076	0.000406664	0.0552381	FALSE	TATACT	CACCCA	9	31	GAAAAAGGTCACCCAGAAGGGTGATTTTTTTTATACTTTTTTATTCACAAAAAATTGTGAACTATACAATTTTATTCACAGCTATTTATTGAACAAGTATATTAAAAAGTATATAATAGTGGTACGAAGTGGAATAAATAGCATAAAAGTGGAACAAAGTGG	d__Bacteria	p__Bacillota	c__Bacilli	o__Erysipelotrichales	f__Coprobacillaceae	g__Faecalibacillus	s__Faecalibacillus sp900544435	0.29233	2417385	95.75
GUT021263	9	igr_000126	GUT021263_c136	3538	3786	CO_F	thrS	threonine--tRNA ligase	C	16	-0.164999	0.448898	0.00193332	0.0426246	FALSE	TAAGAT	GTGAAA	88	110	AATATTGTATTAGAATAAAAACGTAAATAAAAAAGCAATGATTTAGGATATGTTTTATAAATGATTTGATTTAGAGAAAAGGTGGTTGGTGAAAACCTTGAGAATGTTTATAAGATACTCCCTAATAGCTACACTTGAAAAAGATTGTCGTTAACTGCGTTAAAGTTTTGAGGCTGAAAAGCAAATTAAGGTGGTACCACGAAACTCTCGTCCTTTGGATGAGAGTTTTTTATGTAAAGGAGAAGGAAA	d__Bacteria	p__Bacillota	c__Bacilli	o__Erysipelotrichales	f__Coprobacillaceae	g__Faecalibacillus	s__Faecalibacillus sp900544435	0.29233	2417385	95.75
GUT021263	10	igr_000137	GUT021263_c14	10780	10930	CO_F		EFR1 family ferrodoxin	C	16	0.855591	0.444485	0.00156666	0.00942256	FALSE	TATAAT	TTGCGG	56	78	GTAAATAATTTTTTGTTATTCAGGAACAGGGAATAGTCGCTATATAGCACAAAGAATTGCGGATGAATTACACGAAAATATAATAGATTTAAATGAAAAAATTAAAACAAATAATTATTCGTCAATAGAAACAGGAGACAATGTTATCCTT	d__Bacteria	p__Bacillota	c__Bacilli	o__Erysipelotrichales	f__Coprobacillaceae	g__Faecalibacillus	s__Faecalibacillus sp900544435	0.29233	2417385	95.75
FREE068787	1	igr_000034	FREE068787_c122	2663	2773	CO_F		ATPase family associated with various cellular activities (AAA)	B	17	1.25936	0.492441	0.00373998	6.66662e-05	TRUE	TACGTT	TGGCCC	43	66	TAAAGTTTGGTATAGTGTTAAGTATTAAAGGGCCAGTTCATTCTGGCCCTTTTTTTGTAATTTTGTTACGTTTGGGAATATATCTTTTCTTAAACTTAAGGTTTATATTTT	d__Bacteria	p__Pseudomonadota	c__Alphaproteobacteria	o__Rhodospirillales	f__Rhodospirillaceae	g__GCA-2691085	s__GCA-2691085 sp902575965	0.34106	1921267	78.92
FREE068787	2	igr_000045	FREE068787_c134	2036	2165	CO_F	infB	Translation initiation factor IF-2	C	17	0.647292	0.464204	0.00043333	0.0742905	FALSE	GAAGAT	TTGAAA	48	71	AAAATTTATGTTAAATTAAAATCTTAACACTAAATTTGTTATATTCCCTTGAAATTAAAGGTTAGAATATAGAAGATAAAAAGAGAAAAATGTTATAAGTTGTTATCTAAATAAAACTGAACAGGCTGTT	d__Bacteria	p__Pseudomonadota	c__Alphaproteobacteria	o__Rhodospirillales	f__Rhodospirillaceae	g__GCA-2691085	s__GCA-2691085 sp902575965	0.34106	1921267	78.92
FREE068787	3	igr_000275	FREE068787_c7	14745	14885	CO_F	lysA	Diaminopimelate decarboxylase	B	18	0.55189	0.455389	0.00345331	0.00411331	TRUE	TAAAAA	TTGCTT	48	72	GAGTTATAAAATGAAAAAAATATTAATTATCTTAACTGCTATTTACTTTTGCTTTAATATTTCAAGTTGTGGTAAAAAAAGCCCTCTATCGCCACCAAATGGCTCTGAGTATCCAAGGAAGTATCCTCCTGAGTAATATTT	d__Bacteria	p__Pseudomonadota	c__Alphaproteobacteria	o__Rhodospirillales	f__Rhodospirillaceae	g__GCA-2691085	s__GCA-2691085 sp902575965	0.34106	1921267	78.92
FREE068787	4	igr_000255	FREE068787_c6	3905	4021	CO_F	recA	Protein RecA	C	16	-0.162754	0.44606	0.00645996	0.0389904	FALSE	TACATT	TGGACA	40	62	TTTCTAATAATGATTTTTGTTCGATTTTTGTTCTTTTTTATGGACATTTAGAACAAAAAGAGTACATTTGATAATAATCAATGATATTTTTTAAATTATTAGAAATGAGGTACTAAA	d__Bacteria	p__Pseudomonadota	c__Alphaproteobacteria	o__Rhodospirillales	f__Rhodospirillaceae	g__GCA-2691085	s__GCA-2691085 sp902575965	0.34106	1921267	78.92
FREE068787	5	igr_000170	FREE068787_c29	347	556	CO_F	yheS	putative ABC transporter ATP-binding protein YheS	C	18	0.315376	0.446055	0.00345331	0.00989138	FALSE	TAAAAA	TACCCA	87	111	GGTAAAAGACCTCAGAATTGTTTTTTTGTATTGGGAATGTTTCCTATTTTTGTCTATATTGTTACATGCAAATGGTACCCATTCTGGTACCCATGACAATATTTATGATTATAAAAACTTGAGAAAAATGGCAAAAAACCTCAGATTATTACTCCATCCTCTGGAGCCAATGGATCCATCCTCCGGAGCCAATGGAGACAATATACATTC	d__Bacteria	p__Pseudomonadota	c__Alphaproteobacteria	o__Rhodospirillales	f__Rhodospirillaceae	g__GCA-2691085	s__GCA-2691085 sp902575965	0.34106	1921267	78.92
FREE068787	6	igr_000299	FREE068787_c87	5588	5669	CO_F	rpoZ	DNA-directed RNA polymerase subunit omega	C	17	0.0244958	0.397154	0.00345331	0.087358	FALSE	TAAAAA	TTGTTT	8	31	GAAATTTCTTGTTTTTCTTGTTTTTAGCATATAAAAATCACAAATTGGAATATTAATTCTTTTTTGAAGTTTGGAGATTATC	d__Bacteria	p__Pseudomonadota	c__Alphaproteobacteria	o__Rhodospirillales	f__Rhodospirillaceae	g__GCA-2691085	s__GCA-2691085 sp902575965	0.34106	1921267	78.92
FREE068787	7	igr_000067	FREE068787_c16	5712	5909	CO_R		Ferredoxin--NADP reductase	C	18	-0.504286	0.394628	0.00341331	0.0698938	FALSE	AATAAT	TACAAA	10	34	ATTATTTACTTACAAAGGGTTAGGGGATGCCAAAAATAATTATTTGTTAAGAATTATATTGAGAAAGCTTCCTCTTTGGTGAGTTTTAATGTAAAAAATCTATATAATAATAAAATAAGACAAAAAGTTTAGTTAACTTATTCCGTCCTCAGGGGTAGATAGAATTATCAAGGGCGGTCTTGTTTTGAGGGGAAAATG	d__Bacteria	p__Pseudomonadota	c__Alphaproteobacteria	o__Rhodospirillales	f__Rhodospirillaceae	g__GCA-2691085	s__GCA-2691085 sp902575965	0.34106	1921267	78.92
FREE068787	8	igr_000129	FREE068787_c221	1456	1573	CO_F	rpmI	50S ribosomal protein L35	C	17	-0.245787	0.36121	0.0112866	0.031681	FALSE	TATAAA	TTGCAA	27	50	ATTTTTGTTTCTATCAAGTTCTATAACTTGCAAAGATCTCCCTCTCCTTGTATAAACCAGCTTTCTTAATGATATTATATGTGTATATTGTCGATTTGGCAGTGATAGGGTTTTAGTT	d__Bacteria	p__Pseudomonadota	c__Alphaproteobacteria	o__Rhodospirillales	f__Rhodospirillaceae	g__GCA-2691085	s__GCA-2691085 sp902575965	0.34106	1921267	78.92
FREE058517	1	igr_000528	FREE058517_c43	7503	7651	CO_F	cysD	Sulfate adenylyltransferase subunit 2	A	16	1.47544	0.419477	0.000133332	0.00104666	FALSE	TAGGAT	TTGCGG	71	93	GCGCGACATCGTGCCGCAGTCGCAGGCTCCCGGCGCGGGCGCCCGCTCGCCCATATCCAGCACGCGGCGGCTTGCGGCCGCAGCGGCTGAGTCTAGGATCGGGCGGGTTTTGCGCATCTTCTTTGTAGATTGAGAGGAATTCCAACATC	d__Bacteria	p__Pseudomonadota	c__Alphaproteobacteria	o__Geminicoccales	f__Geminicoccaceae	g__HRBIN39	s__HRBIN39 sp015490605	0.703	2615612	77.11
FREE058517	2	igr_000505	FREE058517_c36	11923	12415	CO_F		FAD binding domain protein	C	17	0.0772573	0.403983	0.00387331	0.0196863	FALSE	CACCTT	TTGACC	433	456	GCAGAACCCACGCCGCCACCATCCTCTTCCCCACCGGTCCCGGCGAGCCCGCGGCCACCGGGCCGCCGAGGCTGCCGCGCCACCAGCTCGATCGTGCCCGGCTCCGACGGCGGGGGAACTGCTGCCGGGGCGCGCCGGTGTGCGCGATCGGGTGCGCGCCCTCCTGTTGCTGCAACGGCAGGCCTTCCGCGTTTCGCTGTTCGCCGACCAGTGGCGCCTTGGCGGCGAAGTGCGCTACCAGCACAGGCTCCATCGCCGAAGCGAGCTCGAACTCGCACTGGCGCTGGAGCGACTGCGCTTCGACGGCGGCAGGCCCGCGCCACCACCGGGTCGTCGTGGCGGTCGGGCGGGGGGACAGTGGTCAGCCCACCGATCCGGCCCCCGACGACCGGGACCGCGCATCGGCGCCCGTTCCATACGGTGGGATAGCGCGTTGACCCCCCGCATCCCGGCTTCCACCTTGCGGCCGACATGGCCGTCGGGAAGGCATCCC	d__Bacteria	p__Pseudomonadota	c__Alphaproteobacteria	o__Geminicoccales	f__Geminicoccaceae	g__HRBIN39	s__HRBIN39 sp015490605	0.703	2615612	77.11
FREE058517	3	igr_000221	FREE058517_c154	10207	10523	CO_R	napA_3	Periplasmic nitrate reductase	C	17	0.580312	0.39378	0.000459997	0.0538945	FALSE	TTTGAT	TTGCAC	212	235	GCAGAGCACGGGCCGAGCCCACGGGGCGTCGGCCGGCACCCGTGAGCACCACGGGGCCGCCGGGTGTCCCACGCAAGAAACCAACCGAAGCCCATAAGCCTTCGCTGCGGCGCACGCTGCTTCGGGCACGGCCCGTGATGCCACGCCGGCAGGCACCGAATATGGCGGCGGTTGCGCGATGAGCGCCCTCACCGCAACCACCGTGGCGCGAGTTGCACCGCGAAAGGGGCCGACTTTTGATTTCCATCAAGGCACGGTGCGCACGCTGGTGTTAGCAGGGCGGCGGATCGCCGAGACGATGCGGGGAGGTCGCACCG	d__Bacteria	p__Pseudomonadota	c__Alphaproteobacteria	o__Geminicoccales	f__Geminicoccaceae	g__HRBIN39	s__HRBIN39 sp015490605	0.703	2615612	77.11
FREE058517	4	igr_000010	FREE058517_c104	3296	3465	CO_F	clpX	ATP-dependent Clp protease ATP-binding subunit ClpX	B	16	1.3583	0.372416	0.00223999	0.00115999	TRUE	TACCTA	TTGCAT	47	69	GGGCTAATTCACCTTTTGCGCGAGCATCCGGGTGGCGCCTCCACCGCTTGCATGCCCTTCGGGGCGTGCTACCTATGGGTGGTGGCGCCGCCGGCGTGTGGGCCGACACCGCTTGCCGCGGCGCCCGAAGCCGGATAGGCTGTTCGAGGTGAACGAGATCGGACGCGGCG	d__Bacteria	p__Pseudomonadota	c__Alphaproteobacteria	o__Geminicoccales	f__Geminicoccaceae	g__HRBIN39	s__HRBIN39 sp015490605	0.703	2615612	77.11
FREE058517	5	igr_000527	FREE058517_c43	613	776	CO_F	dnaK	Chaperone protein DnaK	C	17	1.67681	0.372098	0.000226665	0.0233925	FALSE	TATATG	TTGCAG	18	41	GGGCGCGGGGTCCGTCGGTTGCAGCTGCATCCGCGCCTCCTTATATGGTGCGCGGACACGACTCACCCTGCCGGAGCCGTCGACCGCATCCGAGGTGACGACGCAACACCAGCAGCCGATCGACGGACCCAGAGACAGCGCGCTCACCGCGAGGGACCGGACAC	d__Bacteria	p__Pseudomonadota	c__Alphaproteobacteria	o__Geminicoccales	f__Geminicoccaceae	g__HRBIN39	s__HRBIN39 sp015490605	0.703	2615612	77.11
FREE058517	6	igr_000645	FREE058517_c80	701	788	CO_F	recF_1	DNA replication and repair protein RecF	A	17	2.16779	0.343753	0.00231998	0.000213332	FALSE	TTAGTT	TTGATC	31	54	AATGCACAATAAATCAGGCTTTCAGCAAATTTTGATCTTGAAGTATAAGACGTTTTAGTTTCGTCTATCAGTAACTTGGAGAATGTCC	d__Bacteria	p__Pseudomonadota	c__Alphaproteobacteria	o__Geminicoccales	f__Geminicoccaceae	g__HRBIN39	s__HRBIN39 sp015490605	0.703	2615612	77.11
FREE058517	7	igr_000008	FREE058517_c102	11518	11600	CO_F	rluB	Ribosomal large subunit pseudouridine synthase B	B	18	0.66452	0.342478	0.00227332	0.00913994	TRUE	CAGGAT	TTCCGG	32	56	AGGGGCTGGGGTTTCGCCATGGTCGCCCTATGTTCCGGTGCGATCGGGTGGAATGACAGGATCCCGTGGGAATAGATCGCGAG	d__Bacteria	p__Pseudomonadota	c__Alphaproteobacteria	o__Geminicoccales	f__Geminicoccaceae	g__HRBIN39	s__HRBIN39 sp015490605	0.703	2615612	77.11
FREE058517	8	igr_000075	FREE058517_c122	3499	3648	CO_F	miaB	tRNA-2-methylthio-N(6)-dimethylallyladenosine synthase	C	16	1.05038	0.319645	0.00105999	0.0243169	FALSE	TAAGTG	TTGAAG	81	103	ACTCCGGCCGGCGCCACCGTTCCGTGCCGGTGTTCGCGCGCGGCGTCCCGACGCCGCGCGCTTTGCACTTCCGGACCTGTCTTGAAGCCCCGCAGCCCCTCCATAAGTGAGCGCCGGGAGCACAGCAGCGGACACCTCCGCGGACCGGGC	d__Bacteria	p__Pseudomonadota	c__Alphaproteobacteria	o__Geminicoccales	f__Geminicoccaceae	g__HRBIN39	s__HRBIN39 sp015490605	0.703	2615612	77.11
FREE058517	9	igr_000071	FREE058517_c121	4423	4513	CO_F	kdsD	Arabinose 5-phosphate isomerase KdsD	C	17	2.19733	0.310464	0.000213332	0.0201503	FALSE	CATACT	TTGACG	10	33	GGAGGCAGCGTTGACGCCCTTGCGGACGCTTCTCATACTCGAGGCGCCATCGCCCGATGGCGGAGGATCGCCGGGTCGGAGGTCACCCACC	d__Bacteria	p__Pseudomonadota	c__Alphaproteobacteria	o__Geminicoccales	f__Geminicoccaceae	g__HRBIN39	s__HRBIN39 sp015490605	0.703	2615612	77.11
FREE058517	10	igr_000086	FREE058517_c125	6676	6796	CO_R	dnaN	Beta sliding clamp	B	17	1.30634	0.300098	0.000373331	0.0210665	TRUE	TAGCGT	TCGACG	18	41	GGGGCGGCACCTCCCCCTTCGACGGGCGGCGTGAATTCTGCTAGCGTGCGCGCCCCGACGGGAAGGCAGGGCCCCGAAGGGCCCGCTGGCGGCCGCGCAACCTGGCGACAGAGGACCCGTG	d__Bacteria	p__Pseudomonadota	c__Alphaproteobacteria	o__Geminicoccales	f__Geminicoccaceae	g__HRBIN39	s__HRBIN39 sp015490605	0.703	2615612	77.11
FREE050115	1	igr_001389	FREE050115_c376	13749	14112	CO_F	infB	Translation initiation factor IF-2	C	17	1.11824	0.443022	0.000246665	0.0344285	FALSE	TAGAAA	TGGCCA	286	309	CACGGGAGCCGCACAGGACCTGCGCGGGCTGCCGTGCAGTCGACCGCAAGGCCGCGCTCGTGCGCGTCACCGGCTCGACGGGCCCCGGAGCCGCCGGCACGATGCCCGCGGGCGGCGCGCTGCGCGTCGGTCGCGGCGCCTACGTGCATCCGCGTGCGGCATGCGCCGAGGCGGCGCTGCGAGGTGGGCTCGCCCGCTCGCTGCGCCGCCAGATCACGGACACCGAGCGCGCGGCGGTCGCGCAGGCCGCCGGCCTTTCGCATGCTTGGCCTAGCCATTTGGCCGCTGGCCACGATCCCACGAAAGCTGTAGAAACACTGCCACGGCCCGAAGTGCCCGAAGCGAAGGAATGACCGGAGAGAAG	d__Bacteria	p__Myxococcota	c__Polyangia	o__Haliangiales	f__Haliangiaceae	g__JABFXX01	s__JABFXX01 [species 15460]	0.69963	8260690	73.55
FREE050115	2	igr_001370	FREE050115_c370	28957	29065	CO_F		hypothetical protein	C	17	1.27931	0.410595	0.00158666	0.0335135	TRUE	TTCTAT	TATCTT	72	95	GGACTGATAGGAGATCCGACAGTGACGGATCTCTTTCTTCGGCCCGAACCCTGAAGCCTGAAGCCTGAAGCCTATCTTCCAGGCACGAACGTTGCTTCTATCGGCCCCG	d__Bacteria	p__Myxococcota	c__Polyangia	o__Haliangiales	f__Haliangiaceae	g__JABFXX01	s__JABFXX01 [species 15460]	0.69963	8260690	73.55
FREE050115	3	igr_001538	FREE050115_c68	25309	25616	CO_R	drrA_1	Daunorubicin/doxorubicin resistance ATP-binding protein DrrA	C	17	0.0346061	0.390525	0.00185332	0.0357993	FALSE	CACGAT	TTGCAC	187	210	CGTGCAGATTCTTCGCGAACGGCCAGCGGCATGCCCGAGGGGCCGGGATGCAGGACCTGCGCAAGGCGAGCACGTTCTCGCAAGGCCTGCGCGCGTTCTAGCTCGGCCGAGCAATCTCGACTGGAACGCGCCGTGCAACTCGTGCGGCGCATGACGACCACGATGGGGCAACTGGTTTCCGATCTGTTTGCACGCTACGAGCGTGAGCTTCACGATCCCGAGCTCGCCGCGGTGGCGACGCAAGTCCGGCTCGCGGAGCTGCTCGAGCATGCGCTGCGCGGGCGTCGCCCCCGCGACCGTCGAGTGGC	d__Bacteria	p__Myxococcota	c__Polyangia	o__Haliangiales	f__Haliangiaceae	g__JABFXX01	s__JABFXX01 [species 15460]	0.69963	8260690	73.55
FREE050115	4	igr_000025	FREE050115_c105	5006	5543	CO_F	radA_1	DNA repair protein RadA	B	16	1.04299	0.389923	0.00270665	0.00827328	TRUE	TACGCA	TAGTTG	304	326	CGCATATCTGTTAGCGTGCGGCTCATGAGCAAGAAATTCACGAAACGGAAAAAGCCCGCCGCTGCCACACCGGAAGACAAGCTGTTGGAGCGCCAACGCTTTCTCGCCGCTCGCGCGCTCCGCAGGCGGCGCCGAAAGAAGTCCCACCAGTAGCGAGCTCGATCGCTCCGTGCGCGAACACAGATCGATCTCTGCATACAACGTTGTCCGCTGGTTGATGGGCTCCGGAGGAGGGTTTCGAAAGACCCTATCTGCATAACAGATCAGATTGACGCTGTTCATAATCGAGAGTTTGCGAGCGACGTAGTTGCTCCAGGCCGCTGTGATACGCATCCGCTGGACCAAGATTTGGTCCAACAGGCCGAGTCCGAGCCGGATCCCGTCGAGGAATCGCTCGCTCACGCGCTCGAAGGTTGGCGCGCCGACCACGACACGCGCACGCTTCGGCGGAAGCTGCTACGGCTCCTCGGAGAGCAACTATCTTGACGTTGTAATCGGGAGTCGCTCTTATACTTAAATACGAGAGTAGGAATATCGG	d__Bacteria	p__Myxococcota	c__Polyangia	o__Haliangiales	f__Haliangiaceae	g__JABFXX01	s__JABFXX01 [species 15460]	0.69963	8260690	73.55
FREE050115	5	igr_000733	FREE050115_c254	59510	59814	CO_F		hypothetical protein	C	16	-0.378963	0.385866	0.00505997	0.0565798	FALSE	TGCGCT	TCGACA	260	282	CGCGCGGAGGAGAACGCGCACACGCTCGGCGTCGCCGTGGCGCGACGCTCGGGATGGGGCTCGGCTCCGTGCGCTCGCCGAAGAACGCCCGGCGCTTGCGCGTTCCGGCGCAAGGTACGTGCAGAGACGGACCGCCCGCCGTAGTCACGAGCGCCCGGCCCGACCCCACCCGAGCTTACGCGCAACGGCTCGCCTCGCGTTGGCGTCGAGCGAGAGGTCGCCACATCGCCGCCGTTAGCAAGCCACAGAGCACCGCAGCGTCGACATGACTACGATGGAGTGTGCGCTCGATTGTGGTCGGAGCG	d__Bacteria	p__Myxococcota	c__Polyangia	o__Haliangiales	f__Haliangiaceae	g__JABFXX01	s__JABFXX01 [species 15460]	0.69963	8260690	73.55
FREE050115	6	igr_000284	FREE050115_c167	5247	5502	CO_R	dnaN	Beta sliding clamp	C	18	1.15718	0.377656	0.00156666	0.00660502	FALSE	CTTTAT	TTGATT	188	212	ACCGCTGTGACTTACTCTGTCGACGAGGCTGTGGACCGTGAGTGGACGAAATCACCCGCTCGGGTTGTCCACATGATTGGTTCATGTCATCCACCGATGGATCTCATCGTCAGACCTTCGTGGTTGGCTCAAGAAATCCGAGCACGCGCGAGCGGTTGCGGAGATGTCCACACCGTCCACAGGGCCTATTGATTCTTACTACTAACCAAGATCTTTATTTCTTGAATACAGAAGAGCGAGCAAGGCGAGGGTGACC	d__Bacteria	p__Myxococcota	c__Polyangia	o__Haliangiales	f__Haliangiaceae	g__JABFXX01	s__JABFXX01 [species 15460]	0.69963	8260690	73.55
FREE050115	7	igr_001693	FREE050115_c89	9404	9497	CO_F	rpmI	50S ribosomal protein L35	C	17	1.768	0.361928	0.000259998	0.0325977	FALSE	CATAAA	TTGCCT	51	74	GGAATCGGGAACCGGGAACCGGAATTCGGAACTCCTTGTTCCGCTTCCCTATTGCCTATTCGGTCCCGATCAGCCATAAACCCCGTCCTCTGTC	d__Bacteria	p__Myxococcota	c__Polyangia	o__Haliangiales	f__Haliangiaceae	g__JABFXX01	s__JABFXX01 [species 15460]	0.69963	8260690	73.55
FREE050115	8	igr_000988	FREE050115_c307	8899	9172	CO_F		Phosphoenolpyruvate-dependent sugar phosphotransferase system%2C EIIA 2	C	17	-0.227852	0.356629	0.0047733	0.0521002	FALSE	TACTTG	TTTCAC	61	84	CAATACGAGGGAGGGCCCTGCGTCGTCGAAGAGCGTGTGGCGGGCGATCGCGGCGCGAAACTTTCACTACGCGAGCTCGCGGCCTACTTGCGGTGCGGCGTGCTAGTCGCGGGAGTCCATCGCGACCCGCGCTGACCACGACGTCCCGCCTCGCGAGGTCTCTCACCAAAGCGCTCGATGTCCAGGAGCTCGGGTAGACACTCGACGAGGCTGGTGGCGGCGTAATTGACCCGCGGCGTGGCATCGCGCGGACGCTGGAGCGATACTGCGCGCG	d__Bacteria	p__Myxococcota	c__Polyangia	o__Haliangiales	f__Haliangiaceae	g__JABFXX01	s__JABFXX01 [species 15460]	0.69963	8260690	73.55
FREE050115	9	igr_000595	FREE050115_c236	14665	14763	CO_F	hmuV	Hemin import ATP-binding protein HmuV	C	16	0.870422	0.286912	0.00371998	0.0159662	FALSE	GATCCT	CAGAAG	31	53	CCGCCGAGGCGCCAGTCAGACGCCGAGGCGCCAGAAGAGATTGGATCGGGCCCGATCCTTTTCTGCCGGCGCCTTGGCGTCTCCGGCGTCTTGGCGGTA	d__Bacteria	p__Myxococcota	c__Polyangia	o__Haliangiales	f__Haliangiaceae	g__JABFXX01	s__JABFXX01 [species 15460]	0.69963	8260690	73.55
FREE050115	10	igr_001609	FREE050115_c8	39667	39759	CO_F	rpsA_1	30S ribosomal protein S1	C	17	0.231175	0.281894	0.00722662	0.0408092	FALSE	TAGGAG	GTCAAA	54	77	CAAATCGGGTCGCGGACGGTACCAAGTGCGCCCCTGCCTGGGGACCGCCTGGCGGTCAAATCTAACCCATGCAGTCGTAGGAGATCTGTTCGA	d__Bacteria	p__Myxococcota	c__Polyangia	o__Haliangiales	f__Haliangiaceae	g__JABFXX01	s__JABFXX01 [species 15460]	0.69963	8260690	73.55
animal134507	1	igr_000432	animal134507_c41	5611	6135	CO_R		JCVI: putative iron-only hydrogenase system regulator	C	16	1.00472	0.489323	0.000226665	0.0220043	FALSE	TATAAT	TTGCCA	239	261	GCTTCTAAAGTTCGCTTCATCTCATCCAAAACCTATACGCCAACCTTATTTTATATCGCCGATAGGTAGGCAAATCGCCAACAAACAAGTTTATAGCCAACAAGCAAGTTCATAGCCAACGAGCAAGCTCATAGCCAACAGGCAAGCTCATCGCCAACAGGCAAGCTCATCGCCAACAGGCAAGCTCATCGCCGACTAATCAGCTCATCGACGATAAGCAATGCTCACACCCAAAACGCTTGCCAAATAGGAGAAATGGCGTATAATGCTAGTGTTTCTGACATCGAAACTAAGCTTGAGATGGAAGATATAGTCACCAAAATTGCTTGTGCAAAGGCTCACGCATAAGCTCGGTAAAGGCTCACGCATAGGCTTACGAATAGGCTCACGCATAGGCTTACGAATAGGCTCACGCTTAGGCTTACGAATAGGCTCACGCATAGGCTTACGCAGAGGCTCGGTAAAGGCTGGCCCTGAATTGACTGCATCTTCCATGCGGTCTTTTTTTATTGAGGTAGCCTTTTT	d__Bacteria	p__Eremiobacterota	c__Xenobia	o__Xenobiales	f__Xenobiaceae	g__JAFSXO01	s__JAFSXO01 [species 2065]	0.54122	2279841	51.91
animal134507	2	igr_000299	animal134507_c281	383	1097	CO_F	proS	Proline--tRNA ligase	C	18	-0.0779175	0.460671	0.00252665	0.0238548	FALSE	AAGAAT	TCGCCG	645	669	ATCTATATCGGTAAGCCCGTCGCCGCTAATGACCAAAAAAGTTTCGTCGAGGTACTCCTCGATTTTTTTGATGCTACCCGCCGTGCCCAACGGCTCTTCTTCCAGCGAGTAAATAATCTTAACGCCGTAATCGGAACCATCGCCGAAGTAGGAAACCACATCTTCAGCCAAGTAGTGCAGGGTTATGATAACGGTATCGATGCCATGGCGTACGAGCAATTCGATAACATATTCCAAAACCGGACGGTTGCCCAAAGGCAACATGGGTTTGGGACAGGAGCACGTTAAAGGACGCAACCTCGTCCCCTCACCGCCGGCCATAATAACCGCTTTCATATTAACACCTCCTCTGCACCAGATAATCGACTATAGGCATTTAGCGCTACTTCGCGTTCGAGTAATGGCGGTCCGGCTTTCCGAACGCTAATTAATGTTCTCCCGAACGCTTTTGAAAAGCAACTCAATCGTTCGCAAATCGGCTTTCCAAATCGCTCACGAACATTTCCACATTCGCTCGCAAATCGGCTTTCCAAATCGCTCACGAACATTTCCACATTCGCTCACGCTCAGTCTCGCAGGCGCCTTCCCCACTAAACTTCTATCTTTTTCTATGCCCCGGCAATTCCTGCCAAATAATCAGGTTTGTCGCCGCCGGGACTGGTAAATTTCAAGAATTCGAAGGTTACGGGCGGATTATGTAGAATTTGGCAGGGTT	d__Bacteria	p__Eremiobacterota	c__Xenobia	o__Xenobiales	f__Xenobiaceae	g__JAFSXO01	s__JAFSXO01 [species 2065]	0.54122	2279841	51.91
animal134507	3	igr_000486	animal134507_c48	1604	1894	CO_R	ftsA_2	Cell division protein FtsA	C	16	0.749101	0.460377	0.000219999	0.0457935	FALSE	TATAGT	TATATA	195	217	ACTAAACTGGTTACTGCTGCAAGGTGTTAGCCAAGCAGTAGTGGTTGAAGCGAGAAGTTCGGTAGCCTAAACTGGTTACTGTTGCAATGTGTTAGCCAAGCAGTAGTGGTTGAAGCAAGAAGTTCGGTAACTGGTTTGCCGAGTAGTTCGAGGAGCGCACGCAAGTGCGCTTCTTTATTTTAAAAACCAGGAAAATATATATTGTTTGCGAAGTTTGTATAGTTATATTTTTGTTTCGTTTTTGAGGAATTCTCTAGCTAGTCTTATCTGGCTTCAGATGGGTGTTCTGCA	d__Bacteria	p__Eremiobacterota	c__Xenobia	o__Xenobiales	f__Xenobiaceae	g__JAFSXO01	s__JAFSXO01 [species 2065]	0.54122	2279841	51.91
animal134507	4	igr_000572	animal134507_c61	3651	3907	CO_F	miaA	tRNA dimethylallyltransferase	C	17	0.143939	0.432843	0.00101333	0.0583658	FALSE	TGCACT	TTGCGC	115	138	TTGAAGGCATAGAGTTGTGCCGCTGGAGGAACGCACAGGCATATTGCCTTGACGAATTGAGGTCGGGGCGTGAAAAGCCATTTGAAGGGCGGAGTGCCATGCTCTTGCTGTGCACTTGCGCTATGCCTAAACTTGCTGTGCACTTGCGCTATGCCTAAACTTGTCGCGCACTTGCGCGGTGCCTAAACTTGTCGCGCACTTGCGCGGTGCCTTAGATTTTTTGTGCGCTTGCGCAGTGCATCGGTTGGGGAGTTTTT	d__Bacteria	p__Eremiobacterota	c__Xenobia	o__Xenobiales	f__Xenobiaceae	g__JAFSXO01	s__JAFSXO01 [species 2065]	0.54122	2279841	51.91
animal134507	5	igr_000555	animal134507_c59	5166	5399	CO_R	era_1	GTPase Era	C	16	0.51417	0.431613	0.000239998	0.0886547	FALSE	TAGAAT	TTGAAT	151	173	GGCGTTCTGGCGCGAGAAACAGAATGTTCTGGCGAGACAAATTGAATGTTCTGGCGAGACAATTTGTATGTTCTGGCGAGACAATTTGAATGTTCGGGCGAGACAATTTGAATGTTCGGGTGAGACAATTTGAATGTTCGGGTGAGACAATTTGAATGTTCGGGTGAGAAATTTAGAATGTTCTGGGTGCGGTAACATCTGGATGAGAGATTAAAAAAGATAAGGGAGCTAAGT	d__Bacteria	p__Eremiobacterota	c__Xenobia	o__Xenobiales	f__Xenobiaceae	g__JAFSXO01	s__JAFSXO01 [species 2065]	0.54122	2279841	51.91
animal134507	6	igr_000657	animal134507_c86	3591	3889	CO_F	der_1	GTPase Der	C	17	-0.17416	0.430067	0.00403331	0.0206141	FALSE	CATAAA	TAGCAG	240	263	CAAGGCGCAGACCAATCGCATCCCCTAATCAGCGGACGGATAGGGTTATGTCGCCAGGCGGATAGGGTTGTGCCTTCGGACGGATAGGGTTGTGCCTTCGGACGGATAGGGTTGTGCCTTCGGACGGATAAATCTGTGCCTTCGGACGGATAAGTCTGTGCCGTCGGAGGGCTAATGGAGTCATATCTGCCGCGGCCCAAGAGAGCCCCCGACGCGCTCCCCAAATTAATTTAGCCGCTATAGCAGGAGCGCGGGCCTTTTCTCATAAATTCACGAATTCGAAATAACGAGGAGTAGCT	d__Bacteria	p__Eremiobacterota	c__Xenobia	o__Xenobiales	f__Xenobiaceae	g__JAFSXO01	s__JAFSXO01 [species 2065]	0.54122	2279841	51.91
animal134507	7	igr_000521	animal134507_c521	409	608	CO_F	btuD_3	Vitamin B12 import ATP-binding protein BtuD	C	17	0.408918	0.41875	0.00161332	0.0206141	FALSE	TAACAT	TAGCAG	72	95	GCAATCAAAAGCACTAACAGGTCGCTCCAAGCACTAACAGGTCGCTCAAAGAGCCGGCAGATTTCCTCCGCTTAGCAGGAGAAAATCACTCTATGTAACATTAAGATTCTCCTATGTCCAGAAATTTTAGATTTTCTGTTTTCTTATTATCATTCAAACTGCACAAGACATAACGTCAGCCGGCAGAAGGAGGTCAGTAG	d__Bacteria	p__Eremiobacterota	c__Xenobia	o__Xenobiales	f__Xenobiaceae	g__JAFSXO01	s__JAFSXO01 [species 2065]	0.54122	2279841	51.91
animal134507	8	igr_000643	animal134507_c8	1147	1364	CO_F	fusA	Elongation factor G	C	18	0.693482	0.414595	0.000459997	0.0339711	FALSE	TAAAAT	TTTTCA	137	161	TTTAGCCATTCGCTGCGGCGCCGGCTTCTGGCTGTGCGCCGTTTTTACATAAATTGGGACGCGACGGCGCAGGTTGTAGACAACTTATTAGCTATCTGGCCCTGTAAATGTGGGAGAAGCGCAACTGGCTTCTCCCATTTTCAAATATATGCCTACCCCTATAAAATAGTGGGGGAGGCGCTAATCTGAACCGGGCATAGGCCCGTTTATTTTTGGGG	d__Bacteria	p__Eremiobacterota	c__Xenobia	o__Xenobiales	f__Xenobiaceae	g__JAFSXO01	s__JAFSXO01 [species 2065]	0.54122	2279841	51.91
animal134507	9	igr_000688	animal134507_c99	3976	4236	CO_R	htpG	Chaperone protein HtpG	C	17	-0.139658	0.409425	0.00265998	0.0330557	FALSE	TATAAC	TTCACA	180	203	CATTTGCTCGACTCTCCGTAAAGCTCGCTTCGGCGGGCTTTTTTATTCCCTAAAGCTCGCTTCGACAGGCTTTTTTTATTACCTAAAGCTCGCTTCCGCGGGCTTTTTTGTTTCGCTGTTCCCAAGGGCGGCGGTGTAAAAAGGCGCTAACATCCGGACCGGCATCAAATTTAGATATAGTTCACACATGTTTCTAACGCTTTTATAACGCAATGTGTTTATAATAGCGCTTGATGCATATCTTATAACGAGGAGTGAATT	d__Bacteria	p__Eremiobacterota	c__Xenobia	o__Xenobiales	f__Xenobiaceae	g__JAFSXO01	s__JAFSXO01 [species 2065]	0.54122	2279841	51.91
animal134507	10	igr_000187	animal134507_c193	1302	1546	CO_R	prfB	Peptide chain release factor 2	A	17	-0.191262	0.405951	0.00703995	0.000319998	FALSE	TAGCAA	TAGCAA	87	110	CTCGCTAGCCTAAGCGCGGCTGTCTGTCGGTTGTTTGACGCTTCGACCAGTTGCTGCGACGCTGCGCTACTTGTTCGGTTGGTCGTCTAGCAATGCGGCGGTTGGTCGTCTAGCAACGCGGCGGTTTGTCGTCTAACAACGCGGTGGCCATTCTTTACGGATTGTGCTGTCTCTATAAGCCCGCATTATGCGGGCTTTTGCGTATTTGTAGGTTTTTTTTGAAAGAGGTCCGGTTATGGTAAATA	d__Bacteria	p__Eremiobacterota	c__Xenobia	o__Xenobiales	f__Xenobiaceae	g__JAFSXO01	s__JAFSXO01 [species 2065]	0.54122	2279841	51.91
FREE078160	1	igr_001065	FREE078160_c1	2608823	2608959	CO_F	rplY	50S ribosomal protein L25	C	17	0.685468	0.53678	0.000273332	0.0799755	TRUE	TAGAAT	TTGTAT	5	28	CTTTCTTGTATCCCCCCTTTCCCAGTGTTAGAATTCGCCGCCCTTTTCTTGGGGCCTGCCTTATCATCATTATAAGGTCAGAGACTTTTCGGATTTTGGTCGCGAAGTCCGAACACACTTAAATTTTGGAGTATATT	d__Bacteria	p__Pseudomonadota	c__Gammaproteobacteria	o__Enterobacterales_A	f__Alteromonadaceae	g__Lacimicrobium	s__Lacimicrobium alkaliphilum_B	0.50623	4378835	94.81
FREE078160	2	igr_001289	FREE078160_c1	3118070	3118189	CO_R	accD	Acetyl-coenzyme A carboxylase carboxyl transferase subunit beta	C	17	0.227171	0.494848	0.00167332	0.0471484	TRUE	TAAATT	TTCAGC	62	85	GACCAGTTTTTTTTCGGTTTACGGCGGATTTATGCTTTAATGGCGCCAATTTGGCGTGCAATTTCAGCCGCCGTGTAATCAGTGCTAAATTTAATTCTTTAAAGCATTTGAAGGGTCTCC	d__Bacteria	p__Pseudomonadota	c__Gammaproteobacteria	o__Enterobacterales_A	f__Alteromonadaceae	g__Lacimicrobium	s__Lacimicrobium alkaliphilum_B	0.50623	4378835	94.81
FREE078160	3	igr_001241	FREE078160_c1	3002064	3002426	CO_R	clpX	ATP-dependent Clp protease ATP-binding subunit ClpX	C	17	0.957758	0.486338	0.000826661	0.00566409	FALSE	TAAGCT	TGGCCG	291	314	GTCCGGCGAGAGCGTGTTGACCTTTGCTGTATATTTTTGCAACGCGTTGTGCGGTATTTATACAATGAAGCGCAAGTGTGGTGTAGTTGTTCTACATGAATGAGTGCTGAAGCAGTAGAAATGCCGCACAAACGTTGCCCAAAGGGTTCGTCCTAAACGCTTTTTACTCATTGTTGCTTATTTTTGACTTAATCCATTAGGCCTGCAAATAAGCGCCGCGATTAAAAAGCGTTTAGTTGGAACAAAATTCATACAGAAAAGGTCAACACGCTCTAATCCAAATGGATTATTTGGCCGATAGAGATGAATAGATGTAAGCTTAGGTAGTGATTTATGCCTGAGTCTGACAGAGGTAAAATATAA	d__Bacteria	p__Pseudomonadota	c__Gammaproteobacteria	o__Enterobacterales_A	f__Alteromonadaceae	g__Lacimicrobium	s__Lacimicrobium alkaliphilum_B	0.50623	4378835	94.81
FREE078160	4	igr_000624	FREE078160_c1	1576726	1577358	CO_F	pnp	Polyribonucleotide nucleotidyltransferase	C	16	0.412312	0.477706	0.00155999	0.0108284	FALSE	TATGCG	TAGCCC	460	482	TTTGCCGCTTTCAGTTACCAGAACAAAAAGCTTTTCAGCACAGAGCCACAAAGGGCACAGCGGTTTGGACAATTAATCTTATCAGTCTCCGCGCGCTCTGCGAGATCTTAAGCTTTTATTTGTTTGATATCTCAGAGACGCAGGGGTAGCCCGTGATGCAGCGCAGCGGAATCCGGGGCAACATCGGGTCGTCCTTGTTCTGTTCCTGCAATCCGCTTCGCTCCTTGCAGGCTACCTGATTGGGCCTTTGCGAGATGGAATTTATTCGACAAATATCCGTGGGGGTCCAATAAATTGGACCCTACATTATAATGCGCTTCTCCGTGTCCTCTGTGTCTTTGTGGTGAATTCAGAAATCTCACTGGCAGCTGATTGTCTATTGGTCTGCCGTTCGTTCCTGAAGGCTGACGTCTGCCAACTGAAGGCTTGCACCCCTATGTCACAGAATTTTCTCTGTTTTTAGCCCGCTCTAGCCGCTATACTATGCGCCGCAATTAAAAAGCGAAAGAAACTATCAATGTAAGAGCCTCTGCAAAAGACAAGAGGCTGCGTGAAAGCAAGTCAGCAATGAACAGGCTTGGAAAAAGTGCAGTCACTTTGTTGAACAGAAGGCTCCCGGAAAGGATATAAAAA	d__Bacteria	p__Pseudomonadota	c__Gammaproteobacteria	o__Enterobacterales_A	f__Alteromonadaceae	g__Lacimicrobium	s__Lacimicrobium alkaliphilum_B	0.50623	4378835	94.81
FREE078160	5	igr_001767	FREE078160_c1	4285311	4285794	CO_R	lysC	Lysine-sensitive aspartokinase 3	C	16	0.738251	0.466752	0.00051333	0.0155002	FALSE	TAAGGG	TGGCCC	447	469	AGCCACTGGATGCCCAGCAACCTTTGAATTAGCAATGTGCTGTTCAATAACACCCAGCTATCAAAGGTGCTGGACAGGCCCGGTTACTTTAGTCGGGCATGACCGCACGTCGTTCCCGCGGCCGTAGGCGGGAACCCAGCGCCCTTGCTTTATATGATGAACTACAGTTTATGTAGCCTGGATGCAGTGAAACGGAATCCGGGGATTCATCCGGCTAACAGCAGCTTTCTTCGTGTTTTTCGTGGTCCAAAGGCCGTCAACCACGAAGGACTCGAAGAGCACGAAGACGGTAACAGAAGAACGCCTTAAAACCTCTGCGTCTCAGCGTCTTTGCGAGAGTGTTTTTTATCACCGTATTTCACCTTGCTCGCTGCGGGTTACTGCATGACAACGGAATGAGTTATTGCATAAAAATGCATTAAAAAGAGATGAAAATACGTTATTCTCTGGCCCCATAGCGCACAGAGAGTAAGGGGAGCGGGAA	d__Bacteria	p__Pseudomonadota	c__Gammaproteobacteria	o__Enterobacterales_A	f__Alteromonadaceae	g__Lacimicrobium	s__Lacimicrobium alkaliphilum_B	0.50623	4378835	94.81
FREE078160	6	igr_001520	FREE078160_c1	3703617	3703841	CO_F	fusA_1	Elongation factor G 1	B	17	0.0661734	0.46158	0.00303998	0.0143732	TRUE	TAAATT	TAGCCA	18	41	ACTAAATTGCATATTCTTTAGCCAGCCAACGGCAGATATGCTAAATTCCGCACCACCTGCTTCTGGCCTGCTGCCAACAATTGGCAATCCAAGATCAGGTCAGAACACTCTGTAATGTAAGAATCAGACAAAAATTGCGCAATATTTACCAAGAAGGCAGGTTTTTCACTGTGTTTTCCTGTATACTTGCGCGCGATTTTTTCTCCCTAACTTGTGAAGGAAACC	d__Bacteria	p__Pseudomonadota	c__Gammaproteobacteria	o__Enterobacterales_A	f__Alteromonadaceae	g__Lacimicrobium	s__Lacimicrobium alkaliphilum_B	0.50623	4378835	94.81
FREE078160	7	igr_001568	FREE078160_c1	3811409	3811614	CO_F	yadG_2	putative ABC transporter ATP-binding protein YadG	B	18	-0.149651	0.45186	0.00111999	0.0136132	TRUE	TATACA	TATAAC	144	168	GTCAGTGCCATTTGTACCTGTTAAAGGCGGGGATGAAGACCCCGTCATTGCTGAAAAAACCTGTTGACCTTAAGTTAACCTGAGGTTTTATCCTCACTGCGATTTTTTAATACTCAGGGCAATTCGCAGAGTGATAACAAGATGTATAACAATCAGGCCTAATGCTGTTATACAGTGTCACTCTCCTTTGCATAAAAGGAGCAAAA	d__Bacteria	p__Pseudomonadota	c__Gammaproteobacteria	o__Enterobacterales_A	f__Alteromonadaceae	g__Lacimicrobium	s__Lacimicrobium alkaliphilum_B	0.50623	4378835	94.81
FREE078160	8	igr_000453	FREE078160_c1	1153661	1154066	CO_F	wecA	Undecaprenyl-phosphate alpha-N-acetylglucosaminyl 1-phosphate transferase	B	18	0.520454	0.447088	0.00223332	0.0099066	TRUE	TACTAT	TGGCGG	154	178	TGATTTTTATCGGTTTTTCATATATATGTGCATACTCCCGTATTTATTGATTTGAGCGGCCCGGTTGGCTTTTGGCCCGTATTCTGCAACACTTACAGGCTGTTGGCGTTAACTTATAACAACAATTTGAATCAATTAAATAAATTATTAGCTCTGGCGGGATTGGTCGTTATTTTGATACTATTCAGCCCCGTCAGGAAAAGCCCTGTCGACTTCTCGTTCAAGGATTGGTTCACCAACTGATATGCGAAACATTGCAAACCGGATCACAGAGTACCCGATTGTTTGTCGGAACAGAATGCAGTTAATATCTGCATTTTTATTTTGTTGGCTGAAATCCTGCTTACTGTGGCCACCCTTTGGTGTAGAGTTGTTCTTACGCACAAAAAAAAGGATTTTATAGTTC	d__Bacteria	p__Pseudomonadota	c__Gammaproteobacteria	o__Enterobacterales_A	f__Alteromonadaceae	g__Lacimicrobium	s__Lacimicrobium alkaliphilum_B	0.50623	4378835	94.81
FREE078160	9	igr_000838	FREE078160_c1	2084339	2084474	CO_F	cmk	Cytidylate kinase	C	16	0.740506	0.442693	0.000586663	0.0385352	FALSE	TATAAT	TTGCTT	70	92	GCACTCTGACTAAATCTGCAAAAACATTCGGGGTAAGAGCAGCTTACTCCGCTTTTATCTTCTACTTAAATTGCTTATCGGCGGCTAAGGCGTATAATTGCGCGCGATTTTAGCCAAGACAGATATGGGAGAAGAG	d__Bacteria	p__Pseudomonadota	c__Gammaproteobacteria	o__Enterobacterales_A	f__Alteromonadaceae	g__Lacimicrobium	s__Lacimicrobium alkaliphilum_B	0.50623	4378835	94.81
FREE078160	10	igr_000349	FREE078160_c1	911549	911773	CO_R	mdtA_1	Multidrug resistance protein MdtA	C	16	0.12279	0.441861	0.000539996	0.0795395	FALSE	TAAACT	TTTTTA	46	68	TCTGCTCTTAGCTTAACCACGCAGCAAGGCCGCCACTCAGGCGGCCTTTTTAATAAGTAGGGTCAGAGTAAACTTTTTAGGGTCCCCGTCAGGCAAATATTTACTCTGGAAAAAAGTTTACTCTGACCCTACTTTTCTTTGTTTTCATATTTTTTTCCATCCCAAATAAACCTTTTGCACCTTTCCCGCGACTTACCCTGAAACCCATATCAATCAGAGACAAGA	d__Bacteria	p__Pseudomonadota	c__Gammaproteobacteria	o__Enterobacterales_A	f__Alteromonadaceae	g__Lacimicrobium	s__Lacimicrobium alkaliphilum_B	0.50623	4378835	94.81
FREE063660	1	igr_000431	FREE063660_c147	16903	17504	CO_F	topA	DNA topoisomerase 1	C	16	1.01371	0.463307	0.00047333	0.0108284	FALSE	TATGGT	TTGTAT	344	366	ATTGATCCGGGCCACGGGCTTGGCGGCGCGGAAGGTTCATATCGTTCTGCTCGAGCTTGATCTCGCGGGACGCCTGCAACGCCACGGGCAACAGCTCGTCTCTCTCACCGAACCATGATACGGCTCAGTCGCGCTTTTTCTTTTTGTTATTCGCTTCTTCGACCGCCACGCTGATCAAATAGGACAGAAAGGGTAGTTGGGCCTGATTGGCCACACGCCGCAAACCATCGAGCATGGCTGCAATATATTCAGCGGCCTCCCTGGCGTGACGGCGCCAAGTCCTTGCCGGGGGGACCTTGCGTCTACCGGAGGCTGAGCGCCCGACCCTGCCATCCCATTCCGCCTTGTATTGCGCCCATTGGCCCCTATGGTCGCCTCCAACAAATCGCAGCATCCGGCGGCGGTTGGCGCACCAAGAACACACTTCAGATTAACACCATATAGTTGTACTTAGTTATTATAGACACCCATAACTTGTAAATCGTCCGTTCGCTGAATTTGACAGCGGCGTATGGAAACACCATTTTCGCCGCATGCCGGGGTCGATTCCGGCCCGACAGCCCCCAGCCGAACGCATTTTGGCGCGGCTAGAAAAAGTCTCA	d__Bacteria	p__Pseudomonadota	c__Alphaproteobacteria	o__Rhizobiales	f__Methyloligellaceae	g__Methyloceanibacter	s__Methyloceanibacter [species 0522]	0.63425	2617246	53.1
FREE063660	2	igr_000945	FREE063660_c7	26700	27328	CO_F	uup	ABC transporter ATP-binding protein uup	C	17	0.364569	0.457996	0.000346664	0.0641473	FALSE	GATGAT	CTGAAA	313	336	AGGACTCGCTAGGCCGGGTTGTCCTTGGGCTCTTTGGCAGCGGCGACAAGCTCCGGCGCGAGATGTGCCGACAACCGCTCGATGACGTTGGTGAGCCTGACGATCTCTTGTTCGCGCAGGGCGTCGATCTTGCTTGTTATGGAGCAGCTCGATTTCGAGCTCCGCCTTGACGTTGATGCGGTAGTCGTATTCAGCGTGCCTGCGGTCGATCTCCGATTGCCGGTTTTGGCTCATCATGATGATCGGCGCGGCATAGGCGGCTTGGAAGGACAGGACCAAGTTCAGCAGGATAAAGGGATAAGGGTCCCAGTGACTGAAATGCGCTATGAAGTTCAAGATGATCCATGCGCCGAGGACGATGGACTGGATGATGATAAAGCGCCAGGAGCCGACGGTTCTGGCAAACCAGTCGGCGACGACCGCGCCGCGCGTGGGCGAGAATTTGGGCGCGTGGCGAGCGGGATTTTGCGCCCGGAGCTCTCGCAAGCGCCGATAGTCTTCGGGGCTCATCCGTGCCTTGTCATGGTCCCGCATCGTGTTCGTCATCATGGGCTATCCCCAAAGAAAGTCTCCGCCTCAAGGATAGCGAAGACCGTATGAAACCCCGGTAAATGTAGACTGACGCCCAC	d__Bacteria	p__Pseudomonadota	c__Alphaproteobacteria	o__Rhizobiales	f__Methyloligellaceae	g__Methyloceanibacter	s__Methyloceanibacter [species 0522]	0.63425	2617246	53.1
FREE063660	3	igr_000987	FREE063660_c77	1590	2069	CO_R	mraZ_1	Transcriptional regulator MraZ	B	17	-0.383683	0.450756	0.00468664	0.00179999	TRUE	TATCCC	TTGACG	278	301	GCCGCCTCCCGCTTTCAGCAGCTCTCTTGTTGCCATTGCCGCAAAGGTCCGTTGCCCTCGTTCCGGCTGCCAGTGGGCGCCTCAAATACGCAAAACCTAAGGCCACCCCACGCGAATCAATTAGCCGAGCGGCGTTAACCTTTCAGCCCTTGTACCGTGCTTCGTGCGGAAGCGGCAATTGGCCTCGCAATCCGAACAGCGGCCGAGACGTTTGTCATGCCGCGTCCCGCCCCGCCGCGGTTTCCCACAGGAACGCAGTGATCGCCCGGCGCTTTCCGTTGACGCCCATATGATCCCATGGTATCCCATAAATGCCCGTTCGGTGAGTGGGGTGGAGGAAGCAGGCTGCTGCTTCCTTAGAGGCCACGGGGGGATCAGCGCCGCTTCCTCCACCCATTTTCTCGAAGATCGGGCGCCTGCGCCGAAGCGCTGTTTGTTCATCCAGTCAAATTCGTCGGCTTCGATGCGCGTGAGGGGGAG	d__Bacteria	p__Pseudomonadota	c__Alphaproteobacteria	o__Rhizobiales	f__Methyloligellaceae	g__Methyloceanibacter	s__Methyloceanibacter [species 0522]	0.63425	2617246	53.1
FREE063660	4	igr_000493	FREE063660_c150	21287	21664	CO_R		Preprotein translocase subunit	C	16	1.4911	0.442778	0.000113333	0.015034	FALSE	TATAGT	TTGCAA	252	274	CCCCTCGGCAAAGCGCTCCGTATTGGCAAGCAGCGCATCGCGGTTCCTGTCGATGCCTTTCAGAAGCGGCAAGGGCACCCGGTTTATGTCCCCGACGGGGATAAAGCGCCCGGATTCGGCCTGGAACACGAAGGCCTCGGCGCGTGAGAAATCCGGCGTTTCGGTCCGGGCCGGGCCAAGCCGCTCCAAGGCCTGGGCGATCCGCTCGATAAGCCCCGAAATTGGTTCCTGGAAGTTCATGCGAGGGCCCCGTTGCAAAGGCGTCCAAGCTCAGTATAGTCGCGCCCAATCGCGCGAAGAGCCCGCCTCGCACCGCTGCGAGAGGGGCCCGAACTGGCCGAAACCGGCCTTACCTAAGCCAAGCAGGGGATACGAGCA	d__Bacteria	p__Pseudomonadota	c__Alphaproteobacteria	o__Rhizobiales	f__Methyloligellaceae	g__Methyloceanibacter	s__Methyloceanibacter [species 0522]	0.63425	2617246	53.1
FREE063660	5	igr_000927	FREE063660_c68	6337	6629	CO_R	recA	Protein RecA	C	16	0.457769	0.44139	0.000226665	0.0916732	FALSE	TACACT	TGGCAA	108	130	CGACGCGCCGCTAGCGACGCGGTTGAGACTGCTGGGCTTTTCCTGGCCGCCCCCTATTCGGGCGGCCTTTTTCTTAGGGCTCGCCTGCGACTTTTGATGAGAACATCTTGGCAACAGAGAACAAAGCATGTACACTGTGTGCTTGAACCCAGTCCCCGTCGTGTCGCGCGTTTCGGGTGTGGACGGGGCCGGGGGACGGAAGCACCGCCACTTACGCAAGCCCTCGGGCTGTGAAATAAGGGAGAAGACTCATATCGAACGCCGCGTTGCGCCTTGTCGAAGCTGGAGGGGAA	d__Bacteria	p__Pseudomonadota	c__Alphaproteobacteria	o__Rhizobiales	f__Methyloligellaceae	g__Methyloceanibacter	s__Methyloceanibacter [species 0522]	0.63425	2617246	53.1
FREE063660	6	igr_000755	FREE063660_c5	2649	2842	CO_F		Glycine/sarcosine N-methyltransferase	B	17	1.34658	0.42782	0.000206665	0.0096066	TRUE	TATAGG	TGGCCA	85	108	CCATAAATCCCTGATTTGGCACAGTTTCGCGCGCCCATTTCGCGGAAACGTAGTGTTCGCGCGTTAATGACTGCCATCGGTTGGGTGGCCAGCGCCGTCGGTTGGTGCTATAGGCTCGCTCACTCAAAAAAGCCGGTGCACAGCTCTAATTCCTGGAGAAAGGGAGGCAACCCATCTCGGACGCAACGAGAAGT	d__Bacteria	p__Pseudomonadota	c__Alphaproteobacteria	o__Rhizobiales	f__Methyloligellaceae	g__Methyloceanibacter	s__Methyloceanibacter [species 0522]	0.63425	2617246	53.1
FREE063660	7	igr_000438	FREE063660_c147	33016	33238	CO_R	clpS	ATP-dependent Clp protease adapter protein ClpS	C	18	1.24792	0.412304	9.99993e-05	0.0507522	FALSE	TAAAAT	TTGCCC	118	142	CGTGTAACACGCTCCACCTTTCCGATCGAAAAGGCCCGGGGTTGTCCCCCGGGTCTTTTTTTTTGCCGTTTTCCTGTCGGCAACTCATCCTATGCTAGGCCTGAGGCAACTCGCCGGTTTGCCCCGTCGAGTGCGATGAAGCTAAAATGGCCGCTGGATGGTCTTTAAATGAGCGATTGCTCTCTTGGCAGATGAGACTTGCAACGCCACATAGAGGTTGACG	d__Bacteria	p__Pseudomonadota	c__Alphaproteobacteria	o__Rhizobiales	f__Methyloligellaceae	g__Methyloceanibacter	s__Methyloceanibacter [species 0522]	0.63425	2617246	53.1
FREE063660	8	igr_001065	FREE063660_c91	8155	8263	CO_F	typA	GTP-binding protein TypA/BipA	C	16	1.87295	0.387272	9.33327e-05	0.0394454	FALSE	TATATT	TTGCGG	36	58	CGAAACCGGGCATCGCCCAAGCCATCGTCCTTGTCATTGCGGTTATAGGGAAAATGCCTATATTGCGCCGCAACAACCGCCGCCTCGCGGCCGAAAGACATTCCCGAAC	d__Bacteria	p__Pseudomonadota	c__Alphaproteobacteria	o__Rhizobiales	f__Methyloligellaceae	g__Methyloceanibacter	s__Methyloceanibacter [species 0522]	0.63425	2617246	53.1
FREE063660	9	igr_000264	FREE063660_c132	11191	11400	CO_F	dnaK	Chaperone protein DnaK	C	17	0.676297	0.377899	0.000526663	0.0394454	FALSE	TATATA	TTGCGG	39	62	AATGCAAGGTTCCGACCCGCGCGGATCGCCCCCTTCTCCTTGCGGGCCATAGGGTTGCCACCTATATAACCGCGGAGCCCCGCCGGCTTCGAGTCGTGTAGGGCAAAGTAACGATTGGGGACCGGCCCGCGCCGCGAGATGCGAGGCGCGTGAGATGATCCCGGGTGCCGCTTCAGGGCCCGTACGGTTTGCCAGAAAGAGAGGCTCGCA	d__Bacteria	p__Pseudomonadota	c__Alphaproteobacteria	o__Rhizobiales	f__Methyloligellaceae	g__Methyloceanibacter	s__Methyloceanibacter [species 0522]	0.63425	2617246	53.1
FREE063660	10	igr_000688	FREE063660_c40	31134	31347	CO_F	dnaN	Beta sliding clamp	C	17	-0.121649	0.356089	0.00854661	0.015034	FALSE	CAAGTT	TTGCAA	63	86	AGGGAAGGCGGGAGGGGCCTTGACTGGACCAAGGCCTCTCCCGCCGATCCTGTTCGGCCACTCTTGCAAATTGCGCGGCGCCGCGCCAAGTTCGACCGGGTTTTCCGCCCGCCTTGCCTAGGCCTTCACCAGGGTCGGACCGGAGCCGAAAACGCGCTCCGGGCTGGGCATCGTCCAGCGAAAAAGACGCCAATTTTCAGGGTAATCTCCAACC	d__Bacteria	p__Pseudomonadota	c__Alphaproteobacteria	o__Rhizobiales	f__Methyloligellaceae	g__Methyloceanibacter	s__Methyloceanibacter [species 0522]	0.63425	2617246	53.1
FREE024798	1	igr_001396	FREE024798_c12	594171	594463	CO_F	ftsA	Cell division protein FtsA	C	16	0.430692	0.616264	0.000193332	0.0882226	TRUE	TACACT	TTCTGA	82	104	TTTCCGCCTTTATTCGGTAGAGAAGTATTCAAAACCAGGCGGGATCGGGGTTTAGCCCCTTTTATCCAATGAAAGTTGTTCTTTCTGAGACGAAGAAAAAATGATACACTTGAACTTATGGCACTTGAGTTGCCTCCTTCTTTTTTCTTCAAGGTTTTATGTCTCGCAACCAGATCTTGGCACCCAAAAAAATTGTAGAAAAAAGAGGGAAAGCCTAAAGTGTGTTGAATATATTTTAAGAGTGTTTAAACCCGAACGTATTTTACTATTTGGAGTCAGGAGGTGCCACAGAC	d__Bacteria	p__Bacillota	c__Bacilli	o__Paenibacillales	f__Paenibacillaceae	g__Paenibacillus	s__Paenibacillus sp900109515	0.45807	7212549	94.15
FREE024798	2	igr_002774	FREE024798_c9	409870	410179	CO_F	rny	Ribonuclease Y	A	18	0.72206	0.580954	0.000386664	0.000293331	FALSE	TAAAAT	TTGACA	28	52	CAGACTGGACTCACTATACTGCATTCTCTTGACAATTTCTTTCGTCAAATACTAAAATGGACATGAGTCTGTAAGAAATGGACAACCCTTTTTCCTTCCAAAAAAGCGGTTTCTGTTTTTTAAGATTTATACCATTCATGATTATGGGTTCGTCGGAGACGGCGGATAGTGCGTGGAGACATGTACACTTGAAATGAAAATCGGCGGGGGATCGCCGTGAGTATTCGTTATTCCCAAAAATATGTAAGGCTTGAAAACAACAAATTGACCCAAGGAGTGCCTTGGAGGAACCAACGAGGAGGTGAACAGT	d__Bacteria	p__Bacillota	c__Bacilli	o__Paenibacillales	f__Paenibacillaceae	g__Paenibacillus	s__Paenibacillus sp900109515	0.45807	7212549	94.15
FREE024798	3	igr_001969	FREE024798_c15	251465	251982	CO_R	aroK	Shikimate kinase	C	17	0.579003	0.579836	0.000393331	0.0261631	TRUE	TATGAT	TTCCCC	443	466	TAGCGTATATCGCAAGTCCGTGAGATTTGGCTAAAGTCCTAAATCAGGGGCCTTGGCTGGAAGAAGGGCTTGGACAGAAGCTTAGATAGGGGACTTGGAGAGTCGGTTCATACCGATGAACTCCAGGTCTCTTTTTTTACCGTATGTGTAAGCTGGTCCTACATCTTACGAACCTGAGATGCTCTAACTCGTGGATATGAACCTTTTCTATTCTCTAACGAATGCAGAAGGTCCTATTAAGAACATTTGGAGCGGAATTGCGCTGTTTTTATGCTGTTTTTGTGAAATAAGTTTCCTGAGATTCGTTAGAATTTTAAAATCGCTTATAATTCGGAAATAAGCTTATCTGAGTTCGTTAAAATCGTTTGGAGTACATGGACATGCTTCGATATGGTCTGGAAGTGCTTGCGGATGCTTGGAGGGAAGTGGGCCACACTATGGCCTTCCCCCGTCCGCAGGGCTGTGTTATGATAGGACAAAAGTGCTCACGAATTGCTTGAATTAAAGGAGTGTACACC	d__Bacteria	p__Bacillota	c__Bacilli	o__Paenibacillales	f__Paenibacillaceae	g__Paenibacillus	s__Paenibacillus sp900109515	0.45807	7212549	94.15
FREE024798	4	igr_000373	FREE024798_c10	548514	548787	CO_F	yhgF	Protein YhgF	C	17	0.098491	0.565743	0.00110666	0.0348856	TRUE	GATAAT	TGGAAA	136	159	TAAACTGGCGTGAATGCAGTGTTTGTCAGGGGAGACCGGAAGACGTCGGGGAGACGTTTTTCGGTCTTTTCTTATGGTTGAGATGAAGGTTTGATACGTAATCTCAATTGTAAGAACTTGTAACATGGACGAATGCTGGAAATCTGAACGGGATTTTGTGATAATATAGGGGAGAGGAATCTGCATGAATGCAGGTTCGATACTGTGATTACAGCAGCAAAGCTGCCCTGAACAAGCTTCAACTGAACGATTCAGGAAGGAAAGAGGGATTTAT	d__Bacteria	p__Bacillota	c__Bacilli	o__Paenibacillales	f__Paenibacillaceae	g__Paenibacillus	s__Paenibacillus sp900109515	0.45807	7212549	94.15
FREE024798	5	igr_001520	FREE024798_c13	168473	168975	CO_F	map_4	Methionine aminopeptidase 1	C	16	0.220902	0.539054	0.000319998	0.0716549	FALSE	TAGAAT	TGGACA	387	409	AGAAATAAATAAGGGTTGTTTTGCTAACCATGAAGACGGCTGGCAGAACAACCCTTTTAATACATATACGATGATTTAGCGCCAGTCTAGCTGGAGCTGTATTTCCTGCTTTTATAATAACCGGAGCCGTGGCGGCTATCCCGACGCTTCGCATCCGAAGATGAATAGCGTTGATAGGCACGCTTGCCTGAGGAACTGCTGTGACGTTTATATGAGCGTCTATCCGATGAGCTGTTACGCCTACGATGAGATGAAGATTTAGAATCGAGGAGTTTGCCGATAATCTTTTTGAACATGAAAGTTCATCCTTTCGTCTTCAACCGTTTTAAGCATATACGGGGCTCTGTTGGAGTGGGTTTCGGATTTTTTAAGGGGGATTATATTCATTGGACAGGGGCTAGCCTTATAATAGAATGTTGAGGATTACACGGAATTTTTTATTTTGAGCATTTCGCGTTACAATAGAAGACAGGATGAGATTTTAACGGACAGGAGTAGTTGTA	d__Bacteria	p__Bacillota	c__Bacilli	o__Paenibacillales	f__Paenibacillaceae	g__Paenibacillus	s__Paenibacillus sp900109515	0.45807	7212549	94.15
FREE024798	6	igr_002479	FREE024798_c5	24844	25235	CO_F	rpoB	DNA-directed RNA polymerase subunit beta	A	16	-0.0943613	0.533747	0.00314665	0.000659996	FALSE	TAAGGT	TTGCTC	303	325	ATCCTAATTTGTAAAGTAAGCAGGGTGGCATTTTTTTTGCAATAGGACTATTGACTTGAAATTCAGGTCGTGGTATTATTGTAAAATGTCAGTATTAAGATGCCCTATTTGGCTTTAGCTAACTAAAAATGTCAACCTTTTTTACGCCGAACGGGCTTATTATGCCTACGTTTGGCGTATAATATGTACATTTTGGGCAAACTGGGGATAAGTATGATTTGGAAAGACATCCGCCGATCAAAGTTGCTCTTTTTTCGAACGACATTCGAGTAAGGGCTTTTCTTTATTTGTGGATGCATTGCTTTGCTCTGTATGTGTACCATTATAAGGTTACAAACAGAGGTTCGCAACGAAATTTTTAAAGTGAGTAGACATTGAGGGGTGAGTTTAAG	d__Bacteria	p__Bacillota	c__Bacilli	o__Paenibacillales	f__Paenibacillaceae	g__Paenibacillus	s__Paenibacillus sp900109515	0.45807	7212549	94.15
FREE024798	7	igr_001070	FREE024798_c11	696375	697063	CO_R	oppD_7	Oligopeptide transport ATP-binding protein OppD	C	17	0.8682	0.521888	0.000579996	0.00989138	FALSE	TATGAT	TTGACG	488	511	TTACAATATTATATATACATCTATATGTATAAATATTAGAAAAGCCTTGCATTTTGCAGGGCTTTTTGCTTGCTTTTGTAAAATAAATGATAAAAGATGACAATTTGTTCTTTACATAAGCGATTAAATGAAACTATACTATAATAACTAGAAATTTAACTTCAATCCTTTAGTAATATCTAAATCACACCTCTAAAAGCACAAAATTTGGCTAGAAACCAATTTCACTTCCAAACAAAATATTTCCTCTACAATTCCCTCATACCTAACATAATAGTTTGTTATATCTATATTTATAACATTTAACTACACATACTGTGTAATGCTAATGTCATGTATTTAGATAATCGGTATTTTTAAGATTCAAACTCTACCATTGAAAGTATCTGACTGGCTCTGAAATTCCTTGATCTATTCCCTTTAAAGTATAACTAATACCCAGAACTGTGCTATAAAAAACATTTATACCATAAATCTCAAAATAAGCATTGACGTCACCTAAATTTACACGTATGATTACATTAATTATTTTGCTTTATTATCCCGCTAGGAATTGTCAGTATTAATTGACCAACGGTCTAAATAGCAGTGTGAAAAATGGATTCTCCTAATGATTTGGTATTTTGTATACACTTTCGTTCGTTATCTTCAAGAACATGGAAATATACAGTGGATGCATTCTTCTACAC	d__Bacteria	p__Bacillota	c__Bacilli	o__Paenibacillales	f__Paenibacillaceae	g__Paenibacillus	s__Paenibacillus sp900109515	0.45807	7212549	94.15
FREE024798	8	igr_002165	FREE024798_c16	242257	242791	CO_R	rasP_2	Regulator of sigma-W protease RasP	C	17	-0.0853287	0.516965	0.000506663	0.0972531	FALSE	TACCCT	TTAATT	423	446	TTACGTGTAAATTAAATACAATCGATTAACGCCATCATTTAATTTAAAAATAACTCTTAGTTTTCCCAAATTTCAAAATGTGTACCTGGTGAATCTCTTTTTATGCCTAAAGAGGTTGTGGATAACGAGAAATATGATGTGCAAAATAATTTTAGTTATCTTTATAAAGAAGAATTCCTTCTTGAGTGATATTCTAGCCATCCAGATGCTGAGTTAGAGCCTATTTATTCTGATAAGCTCTTTTTGGATATGCAGTATTTTGACGTAGTAAAGGATAGTTTACTTTGTGAATTAAAATGCGGTGTCCGCCTTAAAACCATGTGTATCAAGGACTTGAACGCATTCTATTTTACGCCTAATGGTATTGATCTATTGTATTAATCTATTATATTAAGTTATGGAGTTAATTATGGTATTCGTTAATTAATTGAGATATCATCTCCAAATACCCTCCTCCACAAAAATAATATTAACCTTATAAATTCTCTTTCAAAATTCAAAGAATCGTTTCAGTCAACTATTGGGAGGAACACGA	d__Bacteria	p__Bacillota	c__Bacilli	o__Paenibacillales	f__Paenibacillaceae	g__Paenibacillus	s__Paenibacillus sp900109515	0.45807	7212549	94.15
FREE024798	9	igr_003073	FREE024798_c9	974184	974724	CO_F	expZ_1	Nucleotide-binding protein ExpZ	C	16	0.233633	0.51546	0.00119333	0.0206141	FALSE	TATAGT	TGGACG	300	322	TAATTGAAATAAATTGAATACAGCGCATGGTGACTATAAATCCATGAGGGTCGGGTGTAAGATGGAGTTTAAAAGGATCGACATGATTTCTCGCCTTGACCCATGGCTGTATTCCATGTTAAGTTTCTGATATTAAATTGTGGAGCTTTTAAAGGGGGATAGAGCGATGACTGAATTAGAGGTTGTAGATGTTTATGTGAACCTGTCAACGAACATGAACACTGACATGGTTCACAACATAACTAATCAGAATCCGGCACTTTATCCTCCTATGCATAGATCATCTTGGCGTTAAATTTTTGGACGCCAGGTTTCTTTATCGTATAGTCAGGTTGATGTAACGCAAAAAAGCACCGGTGAATGGGGGCTTTTTTGCGTTTTTTCATTTGAGGATATTCTAATCACTATGACAGAAGGAATGTGTCATTCATTCAAGGGCGGACTGAAATTCTGATTATGTTCAAATATAAAGTGAGGGACCATGTCGTGGTAAATACCCCGTCGGTTAACTTTTATATTTCACATAAAAAGGATGATCTTT	d__Bacteria	p__Bacillota	c__Bacilli	o__Paenibacillales	f__Paenibacillaceae	g__Paenibacillus	s__Paenibacillus sp900109515	0.45807	7212549	94.15
FREE024798	10	igr_003207	FREE024798_c9	1264656	1265000	CO_F	mltF_1	Membrane-bound lytic murein transglycosylase F	C	16	0.166876	0.513776	0.000786661	0.0353425	FALSE	AACAAT	TTGTTA	225	247	CCCGAAGTGTTCATTCTTATAAAGAAAGATTAAATACCTTGGCAATTGTCATCGGAAGATCATCATTTTGTCTGTTATAGAGTCGCCTATATGGCGACTTTTTTTATTTAAGTTCAATTTAGGTTTTTAAAAGTAGTCCTGAAGGGTAAATATAACGTGGATCTTTAAATGGATGTCAAATAAAACGTTGCGGAGGAAAGTGAAGAATGTTAGGGAAAGCATTGATTGTTAATATACTGCAAATAATAACAATATAATGTGCAAAGACACCTAAAAATGTACGACAGTAACATCAATGACAAGAAAATGATTAGGATTCGGAGAACACCGAGATGAGGAGGACAT	d__Bacteria	p__Bacillota	c__Bacilli	o__Paenibacillales	f__Paenibacillaceae	g__Paenibacillus	s__Paenibacillus sp900109515	0.45807	7212549	94.15
FREE061549	1	igr_000014	FREE061549_c1	114680	114834	CO_R	valS	Valine--tRNA ligase	C	18	0.0250066	0.456654	0.00120135	0.0864762	FALSE	TAAAAC	TTGTTT	62	86	GTCACAATTTTAAATTTTAATAAAATATAAATATAATTTTGAATATTTCTTTTTTTGATATATTGTTTAATTTTAACAACCCTTAATAAAACTATGATGTTTTAATAAATGTATCAATTTATCAAAAAATTAGATTATAAAATTATAAAATTTTT	d__Bacteria	p__Pseudomonadota	c__Alphaproteobacteria	o__Pelagibacterales	f__Pelagibacteraceae	g__Pelagibacter	s__Pelagibacter sp902557215	0.29278	1120211	91.95
FREE061549	2	igr_000100	FREE061549_c4	18396	18503	CO_F	recA	Protein RecA	C	16	0.444115	0.436786	0.00667916	0.0101336	FALSE	TACATT	TTGCCA	34	56	GTATTGACCTTTTTTCTAAGATTTAAAATAGATCTTGCCAATGAGAACAAAATGTGTACATTTATTATATGATTCGAGTGTTAAAAAAATTAAAAAAAAGGGCTAAAA	d__Bacteria	p__Pseudomonadota	c__Alphaproteobacteria	o__Pelagibacterales	f__Pelagibacteraceae	g__Pelagibacter	s__Pelagibacter sp902557215	0.29278	1120211	91.95
FREE061549	3	igr_000120	FREE061549_c6	4305	4412	CO_R	livF_1	High-affinity branched-chain amino acid transport ATP-binding protein LivF	C	18	0.436817	0.392457	0.00493989	0.0139076	FALSE	TAAACG	TCCCCC	61	85	TTAATTTAGAGATAAATTAATATCGATTGGAGGGGGAGTTAGTTAATCAAATTATTTTAACTCCCCCTTTAAATAAAATTTAATATAAACGTAATAGAAAAAAATTTA	d__Bacteria	p__Pseudomonadota	c__Alphaproteobacteria	o__Pelagibacterales	f__Pelagibacteraceae	g__Pelagibacter	s__Pelagibacter sp902557215	0.29278	1120211	91.95
GUT267752	1	igr_000689	GUT267752_c56	5891	6708	CO_F	clpB	ATP-dependent chaperone ClpB	C	18	-0.521311	0.552161	0.00817328	0.0672459	TRUE	TTTACT	TATAAA	616	640	TAAACCAGGAATATCCAACATTCCGGGTGATGTGGCAATTGCACAAGGCATATAGCCTCAAATCTGAAGCACTCTTCGTTGGCTGAAAATCCATTTGTTTGCAATCAAAAGTGTATTTGACAGCAATCAAAAGTGTATTTGACAGCAATCAAAAGTGTATTTGACAGCAATCAAAAGTTCGTTTGATAGCAAGCATAGGAGTATTTGACAGCAATCAAAGATTAAACTTATACGTTATCTGCGCCTTGTTTAGGCGATAGAAAGACTTAAACAACATAGATGAGAGTGAGTCAATATTAAAGAGAAGCGGGCTGAAAGCCCAAATTGCACTTAGTCCAGGGCAACGCCCTGGGTAAACGGACGTTATAAATAATACGCCCTGTAAGGGTAAAAGCGTTCATTATCAACGCTTTTGCCTTTACAGGGCGCTTTGTCTTTTTATGCATTATACCCAGGGCGCTGCCCTGGGCTAGGTGCTTCTGCCCCTTCGGGGCGTACCTCTTACGGTTTTGGGCACACTACTCTTGAATCTAACAACATTATTCCCAACGCTCAGCAAAGCCGCTTGATGGAGACAATAAATGTATAACAACAGTTGATTTCTGTCAATTTGTCGTATAAATATCTACGTTTTCTATGATTTACTGACATTTTGTCGTGTTTTTTCTTCGTGGAATATAGTTTGCGTTATTCTTATCGAAAGCCGTCGGCACACCGCATGGTTGCTGATGGTGCATTAAGCTACACATTATTATATATAATGATAATGCGAAACGAATAATTTAAGAATAACAAAAAGAAGAAAGGAGAACCAAAAT	d__Bacteria	p__Bacteroidota	c__Bacteroidia	o__Bacteroidales	f__Bacteroidaceae	g__Prevotella	s__Prevotella sp900290275	0.44763	3113984	98.79
GUT267752	2	igr_000924	GUT267752_c78	15442	15803	CO_R	thrA	bifunctional aspartate kinase/homoserine dehydrogenase I	A	16	0.0283236	0.548084	0.00873328	0.000973327	TRUE	TTTCTT	TTGCTA	60	82	CAACAGGTGGTACGGCCTAATAACCGTACCACTCAAATTACTCTTATCCTTAGTTTCTATTTGCTACTATTGATAGTTTTGCTTTCTTGTTTTGTAAGAAATTGTCATTTTTCTTGTCTTTTTAGTTGCTATAACATTTATTTTTCGTAAATTTGCCGACACTTTATTAAACTTAATGTTACGACACGGTGCCATACGCCCCACTGTCGCGCAGTAAGCTAAGCAGACAAAGGTGTCTCGCTCATACCTCTCTCGTATTGAGGATTGGGACAGAAGCCAGTCTCGCTGCGTAGACAAGCTTAGGCATCGAAACACAATCAGCCTCCTTTGTATGGAGGCATTAACCAAAGAACAAGAAGAAA	d__Bacteria	p__Bacteroidota	c__Bacteroidia	o__Bacteroidales	f__Bacteroidaceae	g__Prevotella	s__Prevotella sp900290275	0.44763	3113984	98.79
GUT267752	3	igr_001083	GUT267752_c96	6054	6291	CO_F	dnaK	molecular chaperone DnaK	C	16	-0.353261	0.500353	0.00158666	0.0851927	FALSE	TAAACT	ATGCCA	58	80	AAATATATATAGTTTCTAGTACAATATTGTCATACAAAACCGTTAATTCCACTTATTTATGCCATATTGACAGGTTTCAATAAACTATATTTGTCAGTTATTTCTAAGTAGATTTGTTTTTGGCACACCATTTGTATATTATACGGCGAACGCAGTTCTGAAATACGAAAGTATTAAACAGATGATGCGTTCGCCGTATTAATTAACAAACAAGAAATAAAAAATAAAAAATACAACT	d__Bacteria	p__Bacteroidota	c__Bacteroidia	o__Bacteroidales	f__Bacteroidaceae	g__Prevotella	s__Prevotella sp900290275	0.44763	3113984	98.79
GUT267752	4	igr_001035	GUT267752_c93	70665	71025	CO_F	leuS	leucine--tRNA ligase	C	16	-0.827569	0.498336	0.00272665	0.10067	FALSE	TATTTT	TACAAA	60	82	CATAGTATTTGGGGTAGTCTAATAAGCGTTAATGTCTTGTTCGTATAATGAGGTTAATTATACAAACAAGACATTAACGCTGTATTTTATTCAGCACTTCTCCAACAATGTCAAGCAGCGCCTTGTTGTACCGTTCCATCTCTTTGGCGTTGGTTTTGTGCTCTGCACTTGTTGTCTGTGGAGTAGATATATGTATCAACGTGCGTTTTTTCATCACCATGTCAGTTACAGAGTGCGAAGTTAGCAATTATTTCTGTAACATTAGTCCTTAATTTTTACTTTTTTCGGTCTTATTACACATCATTATAAAGTAAAAGTCGTAACTTTGCATAAAACTGAAAATTATAACAAAATAGATACA	d__Bacteria	p__Bacteroidota	c__Bacteroidia	o__Bacteroidales	f__Bacteroidaceae	g__Prevotella	s__Prevotella sp900290275	0.44763	3113984	98.79
GUT267752	5	igr_000844	GUT267752_c75	52487	52657	CO_F		polyprenol monophosphomannose synthase	C	16	1.37741	0.477106	0.000459997	0.00848426	FALSE	TATTCT	TTGCCG	59	81	CGATGATAAAAGGGTGCTCGACACATGCAATAAGTGTTTTGACACATGCAATAAGTGTTTTGCCGCCCTTTTTAGTTTTTTTATTCTTTTAAAAGTATGCCATTGGAATAATCTTTGTATTTTTGTATTCGCATACGTCAACATTAATGTTATTAAACTAATCAGTGTATT	d__Bacteria	p__Bacteroidota	c__Bacteroidia	o__Bacteroidales	f__Bacteroidaceae	g__Prevotella	s__Prevotella sp900290275	0.44763	3113984	98.79
GUT267752	6	igr_000112	GUT267752_c107	23535	23841	CO_R	uvrC	excinuclease ABC subunit UvrC	C	17	0.594965	0.467504	0.000113333	0.096825	FALSE	TACCGT	AAGATA	115	138	CAGGAACAGGAGTCTTGCTGGCTAACGACTAGCATCAACAGGAAAGAGCTGTACATGCTTTGAAACAAAAACAGGCGCGACAGGCTACAGGCCTGCCGCGCCTTTGTATAAGAGCAAGATAACAGAAGAGAAATACTCTACCGTTACATACCTTACAGTTCCACGTGAAACAACAAATCTCAAACCTCTTAGTTACAAAGCACTTACAGATAGAACAGGCAAAACAAACAACAGACAACGCTGTACCAACAACAGGCAGTCGAACACCACAACAGTAGGTAGCTCATCATATAAACAACAGGCAACC	d__Bacteria	p__Bacteroidota	c__Bacteroidia	o__Bacteroidales	f__Bacteroidaceae	g__Prevotella	s__Prevotella sp900290275	0.44763	3113984	98.79
GUT267752	7	igr_000941	GUT267752_c8	11321	11517	CO_R		phospho-sugar mutase	C	17	-0.319053	0.449837	0.00126666	0.121322	FALSE	TATAAT	TATAAA	121	144	AGGGATATAGGAGGAAGCAAGGTATATAATGAGATAATAGGGATATATAAAGATAGGATAGGGATGGCGTGCCAATTCATTTGTTAAATAAGATTAATAATATATTGGCTTAGCCGTTATCTATAAATAGAAATTGTATCTTTGTATAATACTAAAAACGAATACAAATATTAACGTTAACATATATTTAAATTATT	d__Bacteria	p__Bacteroidota	c__Bacteroidia	o__Bacteroidales	f__Bacteroidaceae	g__Prevotella	s__Prevotella sp900290275	0.44763	3113984	98.79
GUT267752	8	igr_000122	GUT267752_c108	14339	14470	CO_F		N-acetyltransferase	C	18	0.4348	0.445567	0.00049333	0.0925339	FALSE	TAGAAT	AAGAAA	100	124	TACACAATAAAGGCCAGCACACATAAGTTGCTACAAAATAAATTTAAATATCGGCTTGATATTCTTTAATTTAGCCTTTTTTCATTACTTTTGCAATTTTAAGAAACATCAAACAAGCAAGAATTAGAATAG	d__Bacteria	p__Bacteroidota	c__Bacteroidia	o__Bacteroidales	f__Bacteroidaceae	g__Prevotella	s__Prevotella sp900290275	0.44763	3113984	98.79
GUT267752	9	igr_000247	GUT267752_c19	8556	8787	CO_F	infB	translation initiation factor IF-2	C	16	-0.551717	0.439802	0.00237332	0.124649	FALSE	TACTTT	TTTATT	190	212	GTAGATATAACATAAGGGAGCTTCGAAATTCGCATGGATTGTCGAGACTCCCTTAGCGAGTATCTAAACACCAACTTTTTTAATACAACATTAAGCATGAAAGGGAAGACGTAGAACGAGTAGCCCCTAACAGCTTTGCCACAAGTCGGATTAAAGCGGCGAAAAGGGCAGAAGTAGGCAGACGTTTTACTTTATTACTCCTTTTACTCTTTTACTTTTAAAACTACAAAAT	d__Bacteria	p__Bacteroidota	c__Bacteroidia	o__Bacteroidales	f__Bacteroidaceae	g__Prevotella	s__Prevotella sp900290275	0.44763	3113984	98.79
GUT267752	10	igr_000157	GUT267752_c110	17304	17468	CO_F		ribonuclease HII	C	16	0.0436531	0.435816	0.000773328	0.110844	FALSE	CATAAT	TATACA	13	35	CAGAAGACATACATATACATTATAACTGTCAACATCATAATAATATCGGGACAATTGGTATTTGTCCCGATATTTTTTTGTATTTTTGCCATATATATCTATATATATAATGTATACAGAACAGACACTTTATATAAATGTCGCCACAAACAAGATTTTCAACCA	d__Bacteria	p__Bacteroidota	c__Bacteroidia	o__Bacteroidales	f__Bacteroidaceae	g__Prevotella	s__Prevotella sp900290275	0.44763	3113984	98.79
FREE073484	1	igr_000829	FREE073484_c20	141239	141924	CO_R		SIR2-like domain protein	C	16	0.0193147	0.424974	0.000773328	0.0641473	FALSE	TATGGG	TTGAAT	367	389	TTTCTGGGGGCAGTTCGCCACCAGCATCTTTCTGCCCGCAGAGTGACGACGCCGACCATGGATCTTCGCGCTTGTAAGACCGGCGGCGTCCAGCATCCCCCGCATTCCGGGGGAACCACGTCGTCCTCCCCGACATAGCCCATGGCTGCCGCTTGCGCGGTAAGGACGGGGATTCCTAAGCCACAACAGCTTAGCGTTTTACCCTGCGAGGCGGTTACGTCCGGCCGCCAGAATGTTAAGCGCCGCATTCACGTCTCTACCGTGAACAGAGCCGCATGCGTCGCATTTGGCACTCCCTTATTCCAAGACCTGCGATACCTCTGGGTCTCGGGTTGTGGCCGCTGGCCACAATTCGAGCAGGTGTGGGTTGAATACGCTTCGTCGACCTCTATGGGATCCGCTCATGCCGAGTTTTTCAACACAATAGGCCGGAAGCAGCATCAGCGGGCGGCCGCTGTCGACCCAGAGCGGATGCACTTGAACATTTAAGATCCTTGCGAGATTGTCCCTGACTCCATTATCAGGAGCGCATTTCGTGGCCGAACAAGTGCAATGACTATCGGCCAGAGCAATCTGCTGCGCACGGCCACGAGATGATCAGCAAACGACCTCTTCCGCGGCAAACGTGCGGTCACACCATTCGAGCGCGCTAGAATGAAATGAAACAAAGAGGGGAGAGGGCATCC	d__Bacteria	p__Pseudomonadota	c__Gammaproteobacteria	o__Burkholderiales	f__Burkholderiaceae_C	g__Pusillimonas_D	s__Pusillimonas_D thiosulfatoxidans	0.59342	3323991	99.85
FREE073484	2	igr_000203	FREE073484_c11	594630	594887	CO_F	metG	Methionine--tRNA ligase	B	16	-0.0993479	0.424652	0.00321998	0.0104999	TRUE	TTTGAT	TTGCGC	134	156	GTCGGGGCCACTAACAGCAGCTTGGTCCTCAGATACGCCGCGGGTGCGGTGCCATCAGCCCTCGGCAAGAACCGCTAACCAAACTTAACACTTGCTCACTGACTGCCATGTTGGCCTTCAACATGGGGCTGGGCTTGCGCGGCGCGCCCCGCTTGTTTTGATTCGGCCTGCTATCCTGGGCCGTTCTGCATAATCCCTGCGAAAGCCCTAAAATCAGCCCTTGCTTCTGATTTTTCACCCTTTTCTCTTCCCCTATAC	d__Bacteria	p__Pseudomonadota	c__Gammaproteobacteria	o__Burkholderiales	f__Burkholderiaceae_C	g__Pusillimonas_D	s__Pusillimonas_D thiosulfatoxidans	0.59342	3323991	99.85
FREE073484	3	igr_000363	FREE073484_c15	37930	38147	CO_F	metN	Methionine import ATP-binding protein MetN	C	16	0.238116	0.418442	0.00180665	0.0280058	FALSE	TAGGGG	TTTTCA	128	150	GCCGAGATATCAAGCCAGCCTTATAAATACTATGAGGCTGGTTTTTTATTGCGGCCAGCAATCTTGGCGCGCCCGATTGTTTTAACATAACTTGCCGTAAGCGGCCAGCTTCCCGCACGCGCCGTATATTTTCATATAGCTTAAAACCATTAGGGGCCGGTAATTTCAGGCTAGTGGTTATGTTAAATTGTGACGCTGCCTAGTCTGCGGGGTTCAAC	d__Bacteria	p__Pseudomonadota	c__Gammaproteobacteria	o__Burkholderiales	f__Burkholderiaceae_C	g__Pusillimonas_D	s__Pusillimonas_D thiosulfatoxidans	0.59342	3323991	99.85
FREE073484	4	igr_000328	FREE073484_c14	381913	382239	CO_F	deaD	ATP-dependent RNA helicase DeaD	B	16	0.618498	0.417999	0.00895327	0.00173999	TRUE	TTTTCT	TTGCCC	125	147	AAAAAACCGGCTTTTATATGCCGCTCGTTGCCGCATCACAACATAGGGGTTTCCCCCGACTGCGAAAACGTTTATAATTTGCGCACTGCATTTTTCACGCGTCGACATTTTCAAGGCAGCATTCGTTGCCCCATAGCAGTTGTCTGATTTTCTCAGCACCCATGTCGAACACCATCGCTCCCTGACCCCCGAGCCTTTCGCCGCGTCTTTAAGACTACGCTGCACTTTAGGTTGATTGGTCGGCACGATGCTCCAATCAACCAGCGCTCCGGGCTCACTATCAATGCCCCCGCTATGTGTATGCCGTTACCACGGCAAAGGATACTC	d__Bacteria	p__Pseudomonadota	c__Gammaproteobacteria	o__Burkholderiales	f__Burkholderiaceae_C	g__Pusillimonas_D	s__Pusillimonas_D thiosulfatoxidans	0.59342	3323991	99.85
FREE073484	5	igr_000721	FREE073484_c18	198766	198895	CO_R		hypothetical protein	C	18	1.50624	0.407709	0.000413331	0.013167	FALSE	TATATT	TAGATC	32	56	TCAAGCATCAGGCTTATGCGGGCCAGTTAATCTAGATCAAGAAAAGCTCATATTTTTATATTAGCAATGGTTAATAAATATGACTTTACTCGTAGAATGACCGTAGCAATAGAACCAGGAGGCATTGTTG	d__Bacteria	p__Pseudomonadota	c__Gammaproteobacteria	o__Burkholderiales	f__Burkholderiaceae_C	g__Pusillimonas_D	s__Pusillimonas_D thiosulfatoxidans	0.59342	3323991	99.85
FREE073484	6	igr_000420	FREE073484_c15	239043	239322	CO_R		hypothetical protein	C	16	-0.613687	0.389194	0.00359998	0.0716549	FALSE	CACCGT	CGGAAG	119	141	GAGATTCCTCCCCGAGAGACTGCAAAGGCACGTGCAGCGCCCCAGGGGTAAGTGGGGCGGCATCCAGGGGTTACTCCGCAGACCCTACGTGCTGGCGGCATCGGATTGAAAGATGCAGCCGGAAGTGCCGGTATCCGAAAACACCGTAACCCGGGCCGCGTAAGTGTCCGGGACTATCACGGCTGGCGATTGTTTGAACCCGGCGGGGGCACCCCCGTAGCAACCGCTCCAGTAATCCAGTCGTCAGCCGTGATAGTCCCCAAAAACCATGGAGATAAGA	d__Bacteria	p__Pseudomonadota	c__Gammaproteobacteria	o__Burkholderiales	f__Burkholderiaceae_C	g__Pusillimonas_D	s__Pusillimonas_D thiosulfatoxidans	0.59342	3323991	99.85
FREE073484	7	igr_000555	FREE073484_c16	277914	278114	CO_R	clpA	ATP-dependent Clp protease ATP-binding subunit ClpA	B	18	-0.0284179	0.384247	0.00791328	0.00149999	TRUE	AAAAAG	TTTACC	24	48	TGTCCAAGGGCCTGCAGGTGGCTGTTTACCAACGTTGGGGCAGCATGAAAAAAGTACGGGTATAGTAGGGTTGTCAACGCTTTGATGCGATCTGGTAACACCAGGATGACTCTTTTGTTAATGTTGATACGCAAGGTCGATTTAGTCATAGAATAGGTTTTATCGAATTGTTTGTCCGCTCCGATATGTAATGGAGGAAGC	d__Bacteria	p__Pseudomonadota	c__Gammaproteobacteria	o__Burkholderiales	f__Burkholderiaceae_C	g__Pusillimonas_D	s__Pusillimonas_D thiosulfatoxidans	0.59342	3323991	99.85
FREE073484	8	igr_000274	FREE073484_c14	215141	215250	CO_R	aroQ	3-dehydroquinate dehydratase	C	17	1.62868	0.37566	0.000346664	0.015034	FALSE	TAAAAA	TGGACA	53	76	GCTGGAGCCTGCTTGCGCCAGGGTTTGCCTACCGTCCGATCAGTCGGCGTTAATGGACAAATACCGCCATTTAGCGTAAAAAGGCGGTCTGTCTTCACAAAAATTTCGCA	d__Bacteria	p__Pseudomonadota	c__Gammaproteobacteria	o__Burkholderiales	f__Burkholderiaceae_C	g__Pusillimonas_D	s__Pusillimonas_D thiosulfatoxidans	0.59342	3323991	99.85
FREE073484	9	igr_000666	FREE073484_c17	293541	293690	CO_R	rpoA	DNA-directed RNA polymerase subunit alpha	C	16	-0.115087	0.344422	0.00205999	0.087358	FALSE	TATCGG	TCGCCG	88	110	TGCTGTTTGCAGTATTGCGTTAGGTCGCAACAGCCCACTGTCCGGTCCAGGCCGGAAAGTGGGCTTTGCGATGAAATCCGCCGGCCGATCGCCGGCTAGTTCGTCAGCCTTATCGGTGTAACGAGCCGAGGGTATTGAAAAGGAACAATC	d__Bacteria	p__Pseudomonadota	c__Gammaproteobacteria	o__Burkholderiales	f__Burkholderiaceae_C	g__Pusillimonas_D	s__Pusillimonas_D thiosulfatoxidans	0.59342	3323991	99.85
FREE073484	10	igr_000536	FREE073484_c16	189291	189394	CO_R	nrtD_1	Nitrate import ATP-binding protein NrtD	C	16	0.597184	0.33187	0.00249332	0.0243169	FALSE	AAAGAT	TATATA	5	27	AGGGCTATATAGCTTCATCGTATAAACAAAGATCATAAAAATTCTTGTGGCGACGTACTGCGAAAAGTAAAGTTCGATATAACCAATTCGTAAATCGAACGCAA	d__Bacteria	p__Pseudomonadota	c__Gammaproteobacteria	o__Burkholderiales	f__Burkholderiaceae_C	g__Pusillimonas_D	s__Pusillimonas_D thiosulfatoxidans	0.59342	3323991	99.85
FREE067400	1	igr_000464	FREE067400_c135	14057	14315	CO_F	rpsM	30S ribosomal protein S13	C	18	-0.0226881	0.521235	0.00255998	0.0353425	TRUE	GAAAAA	AAGAAA	107	131	GGCGGTTACGGCTTGACCTGCGCGGAAATACCCTCTAGGTCGCGGTGTCTCGCATGAGAATCGCCCGAATCTCCGGATGCCGGAGGTTCGGGCGTTAAGCCGTCCGGAAGAAACTTTTTCGGACAAGTTGTGAAAAAAGGTTCTGGCACCACGGAACCGCAACGAAAGGAAGCACGCTTTGGCACGTATTGCTGGCGTCAACATTCCGACCGGGAAACGCGTCCCGATCGCTCTTCAATACATCCACGGGATCGGCCCG	d__Bacteria	p__Pseudomonadota	c__Alphaproteobacteria	o__Rhodobacterales	f__Rhodobacteraceae	g__Rhodobacter	s__Rhodobacter capsulatus_C	0.66156	4227630	93.24
FREE067400	2	igr_001406	FREE067400_c92	3677	3991	CO_F	nikA	Nickel-binding periplasmic protein	C	17	0.605445	0.453547	0.000899994	0.017828	FALSE	TATTAC	TTGCAG	258	281	ATCCGCGCGCCAGTCCGGACGCCGGGGTGCGCGTCTGGCTCGGGGCAGGCCTGCGGTCTGCCGCGTGCCTCATCCCGTCCGTCCTTTCGGAACGCCGCCCGGCGCGGCCCAGAGAGGAACGACACATGATCTTGCAGGACCCTTGCCGCCAGACAGGCCGTGTGCGGTTGCCGCCGCCGCCCGGCTGACCGGCCCTTCCCGACCGTCATCGCCCGGCGCTGACCGGCCCGCCTCCGGGCGGCGCAAGCCGCCCCTCCCTTGCAGGCTGCAGGGCTGGCAAATATTACGTAATTACATAACGATCCGGAGACCCCC	d__Bacteria	p__Pseudomonadota	c__Alphaproteobacteria	o__Rhodobacterales	f__Rhodobacteraceae	g__Rhodobacter	s__Rhodobacter capsulatus_C	0.66156	4227630	93.24
FREE067400	3	igr_000032	FREE067400_c105	2105	2618	CO_R	yheS_2	putative ABC transporter ATP-binding protein YheS	C	17	1.04825	0.452656	0.000113333	0.0471484	FALSE	TAAATT	TTGTGA	394	417	GGACCGGGCGTTCGGTTCCCTGCGCAGCATGCGGCGAGGCCAGGCAAACGGAAGAAGCGATGGTCGCGCGGCTGATCCTTGGCGGGGAGGATCGCCCAGGCTTTGAGGCGCAGCAGGGTCACGTGCTCGACCGAGGATGTCCTCATGACCGAGGGGGACAACACATTCCTGCGCCCCTTCGGCCTGCTGCCGGTTTCGTGGACAACGGGTTAAGCTAGCATAGTGCGGGCCTCGAACTCGATGGGGCTGATGTAGCCCAGTTTCGAATGCCGTCTGCGCGGTTTGTAGAAGCTTTTGACGGCGAGATCCACGGCGGCTCCGCGCGGCGCGGCCGCTGTCTTCCGCCTCTGGTGCCGGTCTTCGGTTGCTGCGGATCGACGCCACAAGTCCCTTCTTGTGAACGGATGCGAAGGCCCCTAAATTGAAAGGCATCGCAGCCCGGGGGACGCCTTCGACATGGACAGGATCTTCGCCGCCTTCCCCCCTTTGGTGTCGCTGCGAGAAGTCCTGTCCC	d__Bacteria	p__Pseudomonadota	c__Alphaproteobacteria	o__Rhodobacterales	f__Rhodobacteraceae	g__Rhodobacter	s__Rhodobacter capsulatus_C	0.66156	4227630	93.24
FREE067400	4	igr_001111	FREE067400_c51	20093	20267	CO_R	clpA	ATP-dependent Clp protease ATP-binding subunit ClpA	C	18	1.33479	0.438677	0.00051333	0.0145676	TRUE	AAAAAA	TTGCAA	56	80	AAGCACTTTCGCGCGCCGCCTGCGGACCGCGCGAAAGCCCCCCGCGCTGGTCAGTTTTGCAACAGAGTGGGGCGCGGTGGAAAAAACACGCGTGCGGGCCTTGAAGCGCGGCGAAATCCACCGAAACTTAACCCCATGAGGCCAGTATCGGGAGACCCGAGGAAAGGAGCGCCGC	d__Bacteria	p__Pseudomonadota	c__Alphaproteobacteria	o__Rhodobacterales	f__Rhodobacteraceae	g__Rhodobacter	s__Rhodobacter capsulatus_C	0.66156	4227630	93.24
FREE067400	5	igr_000825	FREE067400_c17	9060	9252	CO_R	uup	ABC transporter ATP-binding protein uup	C	17	0.691441	0.431353	0.00121999	0.02293	TRUE	TTTCAT	GTGAAA	55	78	GGGGGCGCTGCCCCCCTCGGGCTTTGCCCTCACCCCCCGGGATATTTGCGCCAAGGTGAAAGGGCATTCGGGGGCTGCTTTCATCTTGTCCACTTTCACCTTGGCCGAAATATCCCGGGGGAGTCCGCTTGCGGACGGGGGCGGCGCCCCCATCCCCGTTGACCTTTTGGCGCCGCCCGGCTAGCGGGGTGCC	d__Bacteria	p__Pseudomonadota	c__Alphaproteobacteria	o__Rhodobacterales	f__Rhodobacteraceae	g__Rhodobacter	s__Rhodobacter capsulatus_C	0.66156	4227630	93.24
FREE067400	6	igr_000577	FREE067400_c150	17548	17889	CO_R		Creatinase	B	17	0.0153139	0.430316	0.00265332	0.00127332	TRUE	CATGCT	TTGCCA	193	216	GCCTGCCGCCCGAGACGCAACGACGGTCGCAAGACCGCTTGTGCAAGGCACAACAGAGGCCAGCGCCCGCCATGAGCGGGGCGGGCGCTGGCCGAGGGCCTTCGGGCCCCCGGCGGTCGCGGGGCAAATGCTGCGCGTGGCCTCGGCGATGGCCTCGGCCATGACACGCGGCACGCCCCCCTCCCCAAGCCCCTTGCCAGCCGCCCTGCCCTTTGGCATGCTTGCCCCGAGCCGTGGCGATGGCGTCGCCACCGGGCCATCTGCCCGATGCTTGCGGGGATCTCCCGCCTACGTCCTGAACGCCGGGATCTTTCGGGGTCCCACGGGCCCAAAGGACAGATC	d__Bacteria	p__Pseudomonadota	c__Alphaproteobacteria	o__Rhodobacterales	f__Rhodobacteraceae	g__Rhodobacter	s__Rhodobacter capsulatus_C	0.66156	4227630	93.24
FREE067400	7	igr_000449	FREE067400_c134	38018	38286	CO_R	yajC	Sec translocon accessory complex subunit YajC	C	17	1.22863	0.411451	0.000219999	0.0220043	FALSE	TAGGGT	TTGCCA	187	210	GGCCCGGGGGCTCTGCCCCCGTCCGCAAGCGGCGGCCCCGGGATATTTGCGCCAAGGTGAAATCCAATCCGTTCCCTTTCACCTTGGTCCAAATATCCCGGGGGTGAATTCGGCGCAGCCGAAGAGGGGGCAGCGCCCCCTTTGCCTGACACAACCGTGAGCACCCCCCTGCGCCGCCGCGACTGCCTTGCCATTGCGGGGGGGCGCGGCTAGGGTGCGCGCCGAAAACCGGGGCATCGCCCCCACGGCCCTAACGAAAGGACCATGCC	d__Bacteria	p__Pseudomonadota	c__Alphaproteobacteria	o__Rhodobacterales	f__Rhodobacteraceae	g__Rhodobacter	s__Rhodobacter capsulatus_C	0.66156	4227630	93.24
FREE067400	8	igr_000062	FREE067400_c107	15260	15468	CO_F	alr	Alanine racemase%2C biosynthetic	C	18	3.17419	0.408975	8.66661e-05	0.000946219	FALSE	TATCTT	AAGATA	50	74	ACCGAAGCCGGGGGCTTCGCGCCCCCGGACCCCCGCGGGATATTTGTGGCAAGATAAAGGGAAGCCTTTGGTTTTATCTTGCCACAAATATCCCGGGGGGAGTCCGCTTGCGGACGGGGGGCAGAGCCCCCCTGCCACATCTGTTGCGGGTGCGCCCGCTCACGGATGTTTGCGCTTGACCTTCCGCCCCTCAGGCTCAAGAAAACCGC	d__Bacteria	p__Pseudomonadota	c__Alphaproteobacteria	o__Rhodobacterales	f__Rhodobacteraceae	g__Rhodobacter	s__Rhodobacter capsulatus_C	0.66156	4227630	93.24
FREE067400	9	igr_000531	FREE067400_c143	21373	22123	CO_F	mraZ	Transcriptional regulator MraZ	C	18	-0.286991	0.407939	0.00342664	0.0339711	FALSE	AAGAGA	TTCATA	565	589	TTTCGCCGCGCTTGCGCGCGGCGACCCGCGGGGGGGCTCCGCCCCGTCGTCCATTGGTTCTTGAACCAATGGCGCACCAATGGACGACCCCCGAGGTATTTGAGGCAAGATGAAAGGGCAGTCGCAGGGCTGCCCTTTGGCGTTGCGGAGTTTGGGGTCTTGGGTGGGAAATCATGGGACGGATTGGGCGGGCGGGGGTCGCCGCCCGAATCACCTGCCCGTGTTCGGCCGTGATCGGGGCGTTCTTCGGGGGTGCTGCCCGGGATTTCGCGGGTTTCGGCCGGTTGCGCGGGAATTTGCCCCACCGGACGGGATGGCGGATCTGTCACAGAGGTGTTGCCTAGATGTTGTGGTTGATCTGGATCAATCCCGCTACAGCTTTGCCTTTGCTATAAAAGTTATCCACAAGCTGTTGAGTTTTCATCGCTTTCCGCGCCACGTGCCGGACAGGAATTCCATCGCTTCCCAAAATATCCCTTGAAATCCCACCCCAGACCATGGCATCACTGCCTCACGGAAGACGGGCAAGAGGCAGCAAGACCTCAACGGCGCAAAGACCGAAAGTTTCATACAGGCACCCGCTTCACGAAAGAGAGATCCGGCGCGCGAGCGAGCAGACATCCCCCAGGTGGCGCGCGCAGACCGGACAGCCCAGAGATGGGACGAGGGCGGCGGATCGAGCAGTGGCAGCAGCTCGGTCCGCCGTTTTCCTTCAAGACCACCGACGGGGACGCGGACAGGAGTTGCCGCC	d__Bacteria	p__Pseudomonadota	c__Alphaproteobacteria	o__Rhodobacterales	f__Rhodobacteraceae	g__Rhodobacter	s__Rhodobacter capsulatus_C	0.66156	4227630	93.24
FREE067400	10	igr_001214	FREE067400_c64	25286	25552	CO_R		4Fe-4S dicluster domain protein	C	16	1.05776	0.394686	0.000499997	0.0145676	FALSE	TTCAAT	TTGCAA	204	226	CAGCGAAACCTGATCCCGGGGGGGTGCCTGCCCCCCGGGAAGCACCGACGCCCCGTCCTGTTCGCGCGTTTCCCGGGGCGTCGGTGCGTTTCAGCATATCTGCCCCCTGGCCCTGTCGATCAAGGGGACACACTGGCCGAAATGCCCCGATCCGGGGAACGCACGTCCAAAAAGCTGCATCGGCAATATAGCTTTAAGGTGCAGTTGCAAACCCGGCCCGTTCCTGTTCAATCCCGTCAGGACGGAGCCCAGCCAACGGAGACACCC	d__Bacteria	p__Pseudomonadota	c__Alphaproteobacteria	o__Rhodobacterales	f__Rhodobacteraceae	g__Rhodobacter	s__Rhodobacter capsulatus_C	0.66156	4227630	93.24
FREE082749	1	igr_000223	FREE082749_c69	11502	11735	CO_F	pnp	Polyribonucleotide nucleotidyltransferase	C	16	-0.258017	0.481025	0.00112666	0.0985359	FALSE	CACGAG	TTGTAA	65	87	TTTTAGGGATAATAACCTTCGTTTTATGGCTTAAATTCTGTCTTAAGTTTTATCTAAAATGTATTTTGTAATAGGAAAAACCTGCTTCACGAGGAATTATCTATCAATTCATTAGAATGTGTTTTAAATAAAGCTTATCCGATTAAATCCATAAAACTTCTTTTAATTAACTTTTAATAGTCAAGGCCTGCTTTGTAAGGGGAATTGCCTATTTATCTTACGGAGATTTTTTTC	d__Bacteria	p__Pseudomonadota	c__Gammaproteobacteria	o__PS1	f__Thioglobaceae	g__SUP05	s__SUP05 sp000205985	0.39279	1220571	95.81
FREE082749	2	igr_000113	FREE082749_c36	3187	3399	CO_F	dnaN	Beta sliding clamp	C	16	-0.596016	0.438258	0.00725995	0.0380797	FALSE	AAAGAT	TTGATA	32	54	AGGTTATACACAAGCACTTTTCCAATCGACTGTTGATAAGTTTAACAACTGAATAAAGATACAAAATTTATAAACATAACCACATTTTTTTACATAAAATACTAACAAGATATAAACAACTTAACAAACTGTTTTTTAAAGAAAAAAATTACTTATCAACACAAAACAACCTCACTAATAATAACAATAATTATTTAATAAAAGGAATTTTGA	d__Bacteria	p__Pseudomonadota	c__Gammaproteobacteria	o__PS1	f__Thioglobaceae	g__SUP05	s__SUP05 sp000205985	0.39279	1220571	95.81
FREE082749	3	igr_000159	FREE082749_c50	4443	4538	CO_F	ndhC	NAD(P)H-quinone oxidoreductase subunit 3%2C chloroplastic	C	16	-0.434408	0.422302	0.0053533	0.0899495	FALSE	TAATAT	TTGTTA	31	53	ATCAACAATATTTATGCTTAAATTTATTTCCTTGTTATTTTCTAAATTAGATATAATATTTGACTTCTATCAAGAGGTAAAAGGGAGATTGATTAG	d__Bacteria	p__Pseudomonadota	c__Gammaproteobacteria	o__PS1	f__Thioglobaceae	g__SUP05	s__SUP05 sp000205985	0.39279	1220571	95.81
FREE082749	4	igr_000126	FREE082749_c4	24133	24258	CO_F	tig	Trigger factor	C	16	0.607143	0.419719	0.00136666	0.0233925	FALSE	TATAAT	GTGAAA	60	82	AACGTCGATTTTTAGTTTAAAGGTAATAAAAAAGGCAGTTCCCTGCCTTTTTTATTACGGGTGAAAACACTGCCCTATCAGGTATAATTCACTATTTTTTTAAGTACAACATTTGGATTTATAACA	d__Bacteria	p__Pseudomonadota	c__Gammaproteobacteria	o__PS1	f__Thioglobaceae	g__SUP05	s__SUP05 sp000205985	0.39279	1220571	95.81
FREE082749	5	igr_000201	FREE082749_c64	25121	25227	CO_R	gyrA	DNA gyrase subunit A	C	17	0.21882	0.418559	0.00151999	0.0619278	FALSE	TACTGT	TTTACA	35	58	GTTATTGATTTTTAATAACTTTTTATAGAAATAAATTTACACATTTTATTTGTGTATTTACTGTCTTTAGGGTACAATTAAAGCCAATTTAATCACGTCATTTTTGC	d__Bacteria	p__Pseudomonadota	c__Gammaproteobacteria	o__PS1	f__Thioglobaceae	g__SUP05	s__SUP05 sp000205985	0.39279	1220571	95.81
FREE082749	6	igr_000169	FREE082749_c57	8593	8685	CO_R	parE	DNA topoisomerase 4 subunit B	C	17	1.22341	0.379427	0.000873328	0.013167	FALSE	AACAAT	TTGCCA	63	86	TCATCCTCTTGCCTTATAGCTAAAAAAAGCTCCATTTTATGGGGCTTTTTTTTGGTATGATACTTGCCAAATTCAACATCTAAAAAAACAATA	d__Bacteria	p__Pseudomonadota	c__Gammaproteobacteria	o__PS1	f__Thioglobaceae	g__SUP05	s__SUP05 sp000205985	0.39279	1220571	95.81
FREE082749	7	igr_000203	FREE082749_c64	30108	30195	CO_R	parC	DNA topoisomerase 4 subunit A	C	17	-0.3314	0.353778	0.00733995	0.0592575	FALSE	TAAAGC	TTGCAT	22	45	TTTGTTTTTCTAAGTTGAAAAGTTGCATTAAAATAACTCAAAACTTAAAGCCTTTATTTGATAAGGGTTAGTAATTTCTAGGGGGAGA	d__Bacteria	p__Pseudomonadota	c__Gammaproteobacteria	o__PS1	f__Thioglobaceae	g__SUP05	s__SUP05 sp000205985	0.39279	1220571	95.81
FREE017853	1	igr_001014	FREE017853_c1	2929172	2929475	CO_F	rpoB	DNA-directed RNA polymerase subunit beta	C	17	1.50032	0.476061	7.99995e-05	0.0339711	FALSE	TAAACT	TGGACA	181	204	CCTGCACGAACGCGCCCCGCTGGCGCGTCCGGTATTGTCCGGATCCGTCCAACTGCCCGGCCGCGACGCGTCCACACTGTTGGCCTGATCTCTTGACTGGGCGCTCCCGCACCCTCATCCTTTCGGTGCGTTCGCGAGTTCTCGCGCTCGCGCGAGGGGCCCGTAGGTTCACCTGCGGCTCTGGACAGCGGTTTGCCGTGAGGCTAAACTGCCCCCTTGCGCTGTCTGCCGTGATCACCTCTGTTCTTGACACAGGTGGTTGTGCATGCGCTGAACCGACCGCGAGCCATCGGAAGGACCACTC	d__Bacteria	p__Actinomycetota	c__Actinomycetia	o__Sporichthyales	f__Sporichthyaceae	g__Sporichthya	s__Sporichthya polymorpha	0.71407	5497152	100
FREE017853	2	igr_001713	FREE017853_c1	5127529	5127889	CO_R	nrdR	Transcriptional repressor NrdR	C	18	0.948036	0.392744	0.00161999	0.00566409	FALSE	CATGTT	TAGTTA	225	249	CGGCGGGTGACGGCCCCGTCACTGACTCGTCACCGTTCGTCCCCAACGGCCGTGACGGCTGGGACGGGCGACGACGGATTCCCGGAACACGCCGGACACGCCCGATTCCGCCCGAATTTCGGCGACCTCACCGGCTCTGACCTGCGGCGCTGCCCGTCCCCCGAAACGGGTCCCGTCGCCGTCTTGCCTCGTGTGGTCTCAAGGGCCTACGGTTCCCACATCTAGTAGTTACATCGCTGTAGTTACCCACATGTTGTCCCCACGTTGTGCTCAGGGGGTCAACACCTTCTCAACAGCAACATCCACAGGATCCCGGGGAAAGCGACCGGATCCGCACATGATTCGCGTTTCGGGAGCCCTC	d__Bacteria	p__Actinomycetota	c__Actinomycetia	o__Sporichthyales	f__Sporichthyaceae	g__Sporichthya	s__Sporichthya polymorpha	0.71407	5497152	100
FREE017853	3	igr_000181	FREE017853_c1	415895	416305	CO_R	btuD_2	Vitamin B12 import ATP-binding protein BtuD	C	17	1.10235	0.380524	0.00207999	0.00330791	FALSE	CAGGAT	TAGATC	86	109	GTCCTCCCGCCCTGACGCGAGGGGGGCCTGGAGATACTTCTGCGTGGTCTGGATCTGGCTGGTCCCATGCGGTCCATCACCGTCTTTAGATCCTCCGCCGGTTAGCAGCCAGGATGCGTGAGTGTGGCGGGGCCGGCGGGGCCGGCGAACCGGCGGGCGCTGGAGCCAAGAGGCGAGAACTACTATGCTCCGTAGCAGCCGTCTTCCGCCGGGGACGGGTCTAAAGGTTCGGGCGGTCCAGCCATCGTCGTCACCCGACAGCCACGCTTCCGGTCGCGGAAAACGAGCAACGTACCGTCCGCGCTAGGTCGGAGGGGTCCTGAGCGCGCGGGGAGGTCGCGAAACGGTGACAGATGGCTGTGCCTCACCCTGGGTGCAACAACGGTCTCTAGCGTCGCCCGGATGCCCGAC	d__Bacteria	p__Actinomycetota	c__Actinomycetia	o__Sporichthyales	f__Sporichthyaceae	g__Sporichthya	s__Sporichthya polymorpha	0.71407	5497152	100
FREE017853	4	igr_000886	FREE017853_c1	2465000	2465157	CO_F	yknX	Putative efflux system component YknX	C	18	1.1402	0.375317	0.000153332	0.0725343	FALSE	ATTAAT	TCGACA	69	93	CCCGTCGACAAGGGGTGTCACCCCCACTGTGGCGGGTGGGGTTGTGTCGATAAAGGGTGTCACCCCTTGTCGACAGGGTCGGGGTCCGGGCGGATTAATCCGACCTCGGGTTCTATTAATCGCCTGACGCGGGGGCGAACCGTTCCTAGCATGGCGAC	d__Bacteria	p__Actinomycetota	c__Actinomycetia	o__Sporichthyales	f__Sporichthyaceae	g__Sporichthya	s__Sporichthya polymorpha	0.71407	5497152	100
FREE017853	5	igr_001114	FREE017853_c1	3253073	3253188	CO_F		Periplasmic binding protein	C	17	1.8076	0.363902	9.99993e-05	0.0503025	FALSE	TATCGT	TTGCGT	17	40	GCAGGAGCGGGCATTGGTTGCGTGTGTGACGCGGGGCACGTATCGTCGACAACGGAGAAATCATATTCACTTGGCGGGTCGACGCGGACCCGTGATTCCGGGAGGCGACACCGGCG	d__Bacteria	p__Actinomycetota	c__Actinomycetia	o__Sporichthyales	f__Sporichthyaceae	g__Sporichthya	s__Sporichthya polymorpha	0.71407	5497152	100
FREE017853	6	igr_001458	FREE017853_c1	4298077	4298213	CO_F	pheS	Phenylalanine--tRNA ligase alpha subunit	C	18	1.68423	0.357601	9.33327e-05	0.0565798	FALSE	TAGACT	TTCAGC	100	124	CCTTCCCCGGGATGACGTCCCGTACGGACACGTGTCGGCCCGCACGCGGGCTGACAGGGCACTGCTGCGGGACGTCATCCCGCGGGAGGGCGTTATCGGTTTCAGCGGGCGGGAGGGCGCCGCCTAGACTCCCGCGA	d__Bacteria	p__Actinomycetota	c__Actinomycetia	o__Sporichthyales	f__Sporichthyaceae	g__Sporichthya	s__Sporichthya polymorpha	0.71407	5497152	100
FREE017853	7	igr_001727	FREE017853_c1	5163363	5163586	CO_R	leuA	2-isopropylmalate synthase	C	16	0.966154	0.357124	0.000373331	0.0394454	FALSE	TAAGGG	TAGCAG	121	143	GTTCGACCGGGATGTCCCGCTTTCGGCGTAACGCCGCTCACGCAACTTGTCGTGCGGGCGGCCGCGTCATGTACGCTCGCGCCATGCGTTTGCGCCGGGTCGGCCTCTCGGGCCTCCTCCTTAGCAGCCGCGGCGAGGCCCCGTAAGGGCCGGCTCCCTCGTCGCGGGTTTTGCTGCGCCTGCCGGTCGCGCCCGATCCGACCTGACGACATGAGGAGCCTTCA	d__Bacteria	p__Actinomycetota	c__Actinomycetia	o__Sporichthyales	f__Sporichthyaceae	g__Sporichthya	s__Sporichthya polymorpha	0.71407	5497152	100
FREE017853	8	igr_000772	FREE017853_c1	2164780	2164985	CO_F	carD	RNA polymerase-binding transcription factor CarD	C	16	-0.0388085	0.354361	0.00561996	0.0238548	FALSE	TGTGTA	TTGTCA	95	117	ATCGGTCCCGGAATCGGTCATGTGCCCGGCGTCATAACGATTCGGCGTGTCGCTGCAGGGTCCAGCTGACCTGCGGGAGTACGAGCACTTCTCGGTTGTCAAGTACCTATCAGCGGCTGTGTATGGCCCTGACCTGCGCAAACGTCCGAGGGGCCATCTCCGGCGCGTGGTATTCTTGGATTGCCAAAGGAAGGGGAACGACACCA	d__Bacteria	p__Actinomycetota	c__Actinomycetia	o__Sporichthyales	f__Sporichthyaceae	g__Sporichthya	s__Sporichthya polymorpha	0.71407	5497152	100
FREE017853	9	igr_000194	FREE017853_c1	447993	448501	CO_R		hypothetical protein	C	17	0.150102	0.341365	0.00590663	0.0394454	FALSE	TTGCGT	TAGCAG	326	349	TCATGGCGGACCCTCAGCGCTTTCCTCCAGTAGGAGCGGCGGAGAAGTCCTCGTTGAATCGGCATCAGCCGTCCGTGTTTGCGGACGGCCGATGCCCTCTCCGATAACGACGGAGATCACGGCGCGCACCGCTGGCCCCATCGCACTCGGTGCTATTGCTCTGGCCTGGGCGCTCACCGTCGGACACCCCGGCCCGGGCCGACGGCTCCGGGGCCGCGCGACCCTAATCAGCCGGCTCCGACCGCCAGACGAAGGTGGTCGCTCGCGGAAATGGGGCGCCCAAATGCCGGGCGGTCGGCGGTGAGGCTTTGAACTACTATGCTCCATAGCAGCTGCCCGGGCCGGTGTCTTGCGTCATGGCCGTCTCGTTGCCATCGAGGAATTTCGTGAAGTCGCATGAAGATGTCGGTCGGGTTGGTGGCGGCTTTCGTGCTCGCGATCGGCCCTTGCTCGTCGAGGAAAGATCGGCGGCGATTCCGACGCGAGCCGGACGGGGTGGCGTGCGCGTT	d__Bacteria	p__Actinomycetota	c__Actinomycetia	o__Sporichthyales	f__Sporichthyaceae	g__Sporichthya	s__Sporichthya polymorpha	0.71407	5497152	100
FREE017853	10	igr_001024	FREE017853_c1	2965620	2965796	CO_F	rpoA	DNA-directed RNA polymerase subunit alpha	C	16	0.158985	0.335843	0.00343331	0.028466	FALSE	AAGGAA	TTCATA	144	166	CAGTGGGGGCTCCGCCCCCACACCCCCAAAAGATCAACAGCGAAAAGCACAGTCGGGGGGCTCCGCCCCCCGACGACCCCCAAGAAATCAATCGAGCAACACACCCATTCCGACCGAACTCCGTTCGGTCGGTGAATCTGCAGCTTCATATAGCGGTCGCTGCGGAAAGGAATTCCC	d__Bacteria	p__Actinomycetota	c__Actinomycetia	o__Sporichthyales	f__Sporichthyaceae	g__Sporichthya	s__Sporichthya polymorpha	0.71407	5497152	100
FREE032821	1	igr_000330	FREE032821_c1	915359	915861	CO_F	uvrB	UvrABC system protein B	B	18	-0.426556	0.512799	0.0055333	0.0233465	TRUE	TAAAAA	TTGGTA	356	380	AATTATGAATATGCTTTAAATGATTCTAATAATTTCATTGACGGAATAAATAATTTTAGTCATACATTTTCGAATTTAGAAGGTGGAATCTATACCATACAGGTAAGAGATAAAAATGGTTGCGGAACAACTTATTCTGATGAAATACCTATTATATTCTTTCAGAAACATTGTACGCCTAACGAAGACGGAGTTTATGATACGTGGAAAATATTAGGTATTGATAATGATTTTTTTCAGTCGATTACCGTAAATATTTACGATCGTTACGGTAAAAGAGTTGCAGTAATACCTAGTAAAGATCACCGAGGTTGGGGAGGAATTTATAACGGTAAAAAACTACCTTCTACAGATTATTGGTACGATGCTATGCTACTTGATAAAAACGGAAAAATACGCAGAAAAAAAAGTCATTTTTCGTTGTTAAGAAAATAATAGTTACCATGTAAATTACTTCTAAATCATCAATAGTATATCAATAAAACTATCCGTATTTTTGTTGT	d__Bacteria	p__Bacteroidota	c__Bacteroidia	o__Flavobacteriales	f__Flavobacteriaceae	g__Tenacibaculum	s__Tenacibaculum sp019278465	0.31299	2820326	97.98
FREE032821	2	igr_001033	FREE032821_c1	2777586	2777953	CO_R	lysS	Lysine--tRNA ligase	C	17	0.0391672	0.503834	0.00132666	0.0261631	FALSE	GACACT	TTTCCA	151	174	TGCTGTATCCTCAATAAATAAGTTTAGCCCCGATTGTAGCATTTGTTTGAGCTCCTCGCAGAGAGCGAGTGCGGAAAGCGGGAAATAGCTTCAGAAAAAAAGCGAAACCTTAAATTTAGGGCAAAAAAAAAGCAACCCATCTCAGGGAAGCTTTCCATTGGTTAACAAAACCATGACACTATTTAAAGTGCCTAACAACACAACTAAATGCTACCTTTAAAAAAAAGCAGCCTGCAAATATACAACCTTTTTTAACTCCACCAAACTTTTTTGATTTTTTTACAAAAAACACGAATCTGTTAAGCGTTGTTTAATTCTGCAATTGATTGTATCTTTGCGGCTTCATTAAAAATTATAAAAAACAACCC	d__Bacteria	p__Bacteroidota	c__Bacteroidia	o__Flavobacteriales	f__Flavobacteriaceae	g__Tenacibaculum	s__Tenacibaculum sp019278465	0.31299	2820326	97.98
FREE032821	3	igr_000087	FREE032821_c1	266980	267113	CO_F	rpsA	30S ribosomal protein S1	C	16	-0.0683919	0.486319	0.000426664	0.299782	FALSE	TGCACT	TTTAAA	46	68	AAATATTTTTAGTCAACTTACTTAAAACCAAAACCTTTATAGGTTATTTAAATAAAACTTCGTAAATTTGCACTCCTTTTTACAATAACAGATTTATAAAAGGAACGAGAAAATAAAATTTATATAAATTTCTC	d__Bacteria	p__Bacteroidota	c__Bacteroidia	o__Flavobacteriales	f__Flavobacteriaceae	g__Tenacibaculum	s__Tenacibaculum sp019278465	0.31299	2820326	97.98
FREE032821	4	igr_000648	FREE032821_c1	1704108	1704386	CO_F	gyrB	DNA gyrase subunit B	C	17	-0.361992	0.484538	0.00253998	0.0421711	FALSE	TAAACT	AAGCCC	124	147	AAGATCTTTTTTATGAAAATCACAATTCAAAAACCTCCCTTTTGCGAGGTTTTCTGTTTAAACATATTTTTATTCAACCTTAAAAAAAACAAAAACTAACACTAAAGCACTTTACAGTCATTTTAAGCCCTTTTCTTCAACCTTCCTTAAACTCATAAAAAATCATCATCAAACGCTTAAAACCTTTTAATTTACCTTAAAAAAACGTAAGTTTGTTAGGTTAAACTTTCCTTTCTAAAGACTGTTTATTAAAATTAAAACTTAATTAATTCACTTATC	d__Bacteria	p__Bacteroidota	c__Bacteroidia	o__Flavobacteriales	f__Flavobacteriaceae	g__Tenacibaculum	s__Tenacibaculum sp019278465	0.31299	2820326	97.98
FREE032821	5	igr_000919	FREE032821_c1	2453084	2453368	CO_R	rsmA	Ribosomal RNA small subunit methyltransferase A	C	18	0.38486	0.478905	0.00211999	0.00895352	FALSE	GACAAT	TTGACG	231	255	GTGGTTTTGGCGTAGCAACATCAATCATAACATTCGGTATTCAAAAATCCGAGAAATAATTAATTAAAAAATAGCAATACAAGGATTTTTATTTACTCTTGTTACTAGTATTTTTAAATCAGCATCTGTTTTAATTATAACATAATATCAGCACGTTATTCTGAATTTATTTCAGAATCACATTTTTATAATAAACAGTATGTTTTGTTAAGTACCTGAAGCAACTTCAGGTTGACGTAAATATTGGTTATTACCGACAATCAAAATCTTTTATCATAACAAACT	d__Bacteria	p__Bacteroidota	c__Bacteroidia	o__Flavobacteriales	f__Flavobacteriaceae	g__Tenacibaculum	s__Tenacibaculum sp019278465	0.31299	2820326	97.98
FREE032821	6	igr_000359	FREE032821_c1	992404	992639	CO_R	rpoB	DNA-directed RNA polymerase subunit beta	A	18	0.0853238	0.47376	0.00100666	0.000679995	FALSE	AACAAT	TACTCC	4	28	GCTATACTCCCGAGTTAAAACGGGATAAAACAATTAAGGTTTAGGTACTAGGAACTCATGTTTCTAGTCCTAAACCATTTTGTGTATATATTCGTTCTTTATTTTATTACTGTTTTACACTAGTGATAATACGACTATAAAGAGCTGATTTTAAGTCAGCAAAGCAATTAAAATTGCATTATTGAAACGAAATAGTTTCAAAAAATAATATTTTTAATTTAAAAATAGCATCTCTT	d__Bacteria	p__Bacteroidota	c__Bacteroidia	o__Flavobacteriales	f__Flavobacteriaceae	g__Tenacibaculum	s__Tenacibaculum sp019278465	0.31299	2820326	97.98
FREE032821	7	igr_000704	FREE032821_c1	1846978	1847162	CO_F	pnp	Polyribonucleotide nucleotidyltransferase	C	17	0.0582842	0.472335	0.00270665	0.0261631	FALSE	AACAAC	TTTCCA	118	141	TTCTCACAAAAAAGAGGCTCTATAAACGTGCCTCTTTTTTATTTTAAAAAAAGTTCATTTCTATCTAACTAATAGAAATTTATATAAAAAACTCAAGATTTTTAACAACAATTTTGAATTTCCATTGCAACAACAAACAATAACAACACAACAACAAACAATTTAAAAATTTAGAATTAAAATTT	d__Bacteria	p__Bacteroidota	c__Bacteroidia	o__Flavobacteriales	f__Flavobacteriaceae	g__Tenacibaculum	s__Tenacibaculum sp019278465	0.31299	2820326	97.98
FREE032821	8	igr_000976	FREE032821_c1	2597917	2598150	CO_F	rhlE_3	ATP-dependent RNA helicase RhlE	C	18	-0.318342	0.465721	0.00140666	0.0847591	FALSE	TATAAT	TTTTCA	39	63	GAACTGAATGTCATTACGAGGAAGTATGACGAAGTAATCTTTTCAATAATAAATAGATTATTTTATAATATATAAAAAACCGATACAGAAATGTATCGGTTTTTTGCTTTTGTAACTATTATCACTGTCTTAATTCTTGTATAACAGTAAGACTTTCTGTTACAGATTCAGGCAAAGTAATATACTTATGGTATTTGAGTATAGAAAGCGTACCTTTGCGGCAAATTACTGTAA	d__Bacteria	p__Bacteroidota	c__Bacteroidia	o__Flavobacteriales	f__Flavobacteriaceae	g__Tenacibaculum	s__Tenacibaculum sp019278465	0.31299	2820326	97.98
FREE032821	9	igr_000978	FREE032821_c1	2600196	2600473	CO_F	hflX	GTPase HflX	B	18	0.307718	0.45916	0.00313998	0.0225465	TRUE	TAAAAT	TTTATA	64	88	TTAAAACATAGTTTTGAAGAAAAACACTCGCTTTAAGAAAGGCGAGTGTTTTTTTTATGCCTTATTTATAGTTTTAAAGCTTGGATGATAAAATAAACAAGTAATATATTGAAAGATTGATCGTGATTAATTTTAGCACATTATATCCATCAACTAGAAATAGATTTTGGTTCATAAAAAACTCATCGTTTAAGAAAGATGTACCCCCATAATTAAAAAGAAAAGTAAGATTGATAATTTAGATTTCTTAAGTTGATAAATTTGTACTTTTGCATTCT	d__Bacteria	p__Bacteroidota	c__Bacteroidia	o__Flavobacteriales	f__Flavobacteriaceae	g__Tenacibaculum	s__Tenacibaculum sp019278465	0.31299	2820326	97.98
FREE032821	10	igr_000038	FREE032821_c1	116722	116865	CO_R	ffh	Signal recognition particle protein	C	17	0.267031	0.444681	0.000653329	0.0921037	FALSE	TATCAT	TTGAAA	19	42	TTTTTAATTTTTAACCTTCTTGAAAAATTACTTAATTTTATTTATCATCTATTTTTCTTAAAAAAAGACTAAAAATCTAGCATCTAAAGTCTAACATCTAAAGTCTAATTACTATATTTGTGCCTCTAAAAATGAAGCCGATAC	d__Bacteria	p__Bacteroidota	c__Bacteroidia	o__Flavobacteriales	f__Flavobacteriaceae	g__Tenacibaculum	s__Tenacibaculum sp019278465	0.31299	2820326	97.98
FREE021737	1	igr_000407	FREE021737_c22	78278	78711	CO_F		Calcineurin-like phosphoesterase superfamily domain protein	C	17	1.41585	0.568316	7.33328e-05	0.0196863	FALSE	GACCCC	TTGCTT	245	268	TAGTTTTATAAATGGGGTCAAGTTGACCCTGTTTTGTTACTATTTTGACAGCAGGTAGGAGATGTTTGTGTAAAGAATAGGTCAGTGTGTTAACTAAAATAAGTAATTTGTAGAAAATATGTAAAAATAACTATTAGTAAATGTTGTTTTTGGACAAAATGAGAAAAAACTTTTGGTTGATTTTTTATGACACTTTAACTATAATAAGATAGTGTCAAAAATTTAATATAGAAATAAAAGAGAGATTGCTTCGTACACCCTCCTAGAGGACCCCTATATCTAGGTTTGCACAATACACTAACCAAGTCTTAGGATGTCGCAATGACAAAGAGGGGGAAGATAATATTGATAAAATATATTAAATAAAAAGGGATAGTGTAGTATTTAGTACTATGAATATTTTACACTACCCTAATAGAAGTGGAGGGATATAA	d__Bacteria	p__Bacillota_A	c__Clostridia	o__Lachnospirales	f__UBA12420	g__UBA12420	s__UBA12420 sp001795385	0.31512	1974243	61.7
FREE021737	2	igr_000304	FREE021737_c21	25420	25513	CO_F	cheX	CheY-P phosphatase CheX	A	17	0.369498	0.555384	0.00283998	0.000459997	TRUE	TAAAAT	TTGCAA	21	44	ACTATTAATAAATAAAAGGTATTGCAAAATTCATTTTAATGTGGTAAAATAAATTTTGCATAATATAAAATAATATAAGACAGGGGGAAGAAAA	d__Bacteria	p__Bacillota_A	c__Clostridia	o__Lachnospirales	f__UBA12420	g__UBA12420	s__UBA12420 sp001795385	0.31512	1974243	61.7
FREE021737	3	igr_000430	FREE021737_c23	25169	25282	CO_F	recF_2	DNA replication and repair protein RecF	C	17	0.627571	0.541317	0.00189999	0.0196863	TRUE	TATAAT	TTGCGA	45	68	ATGTAAAAGTGTAAAAATAGCATTAAAAGACAAAATATTTGCTACTTGCGAATGCTTTGTTTTTTTGGTATAATCTAGAATATAGATAATTAAGACCTTTTAGGAGTTGAACTT	d__Bacteria	p__Bacillota_A	c__Clostridia	o__Lachnospirales	f__UBA12420	g__UBA12420	s__UBA12420 sp001795385	0.31512	1974243	61.7
FREE021737	4	igr_000255	FREE021737_c20	41519	41906	CO_R	pgk	Phosphoglycerate kinase	C	17	0.946311	0.538869	3.99997e-05	0.101948	FALSE	CACCCT	TTGAAA	187	210	ACGAATATATTTATAGATCACAGAGTAATAAATGGTTTATATGGATGGGAAAATGTTGATAATGTTAAACATTATACAACATATGATAGATGATAGACAAAAATAGATAGTGTCAAAAGTTTTATGAAAAAATGAAAACCTCAAATTTGTCATTGCGAGAGGTTCTTTCGACGAAGCAATCTCGTTTTTGAAAGATGAGATTGCTTCGTACACCCTCCTAGAGGACTCCTATGGCTAGGTTGCACAATACACAAACCAAGTCTTAGGATGTCGCAATGACAGGGAGGGGGAAGATAATACTAATAAAATATATTGAATATAAAGGGATAGTGTAGTATTTAGTACTATAAATATTTTACACTACCCAAAAATACAAGGGGGATTAATT	d__Bacteria	p__Bacillota_A	c__Clostridia	o__Lachnospirales	f__UBA12420	g__UBA12420	s__UBA12420 sp001795385	0.31512	1974243	61.7
FREE021737	5	igr_000736	FREE021737_c43	18046	18180	CO_F	dnaE	DNA polymerase III subunit alpha	C	17	0.30294	0.535444	0.00189999	0.0321395	TRUE	TATAAT	TTGCAA	65	88	GGAATGATGTATGAGGGATAGTGTACATCATTTTTTATATTTTAAAAGTAATTATTAAAAGAAAATTGCAAGATATGTAGATATTTGATATAATAAAGTTAGTTATTAGTATAAAGACGAAATCCTCAGGCACTA	d__Bacteria	p__Bacillota_A	c__Clostridia	o__Lachnospirales	f__UBA12420	g__UBA12420	s__UBA12420 sp001795385	0.31512	1974243	61.7
FREE021737	6	igr_000823	FREE021737_c47	87979	88406	CO_R	mupA	mupirocin-resistant isoleucine--tRNA ligase MupA	C	16	0.842944	0.533629	3.99997e-05	0.12755	FALSE	CACGGG	TTAATT	314	336	TAATTGATTTAAAAAAAATAATAAAAAACATAAATACACTATTTACAAATTATAGGAATGTGGTATAATAGTTAAATACTATGATTGGAATAGTATGCATTTTAGAAAGTTCAGCGAGCTAGGATAAGGTGGGAGTCTAGTACAAGTAAAATATGCAGAAAATCATCCATGAGTTGTTGGGGGAACGTCACTTGAGGTGTATTGATAGTGATCAGTAATATCAACCGTAATCTTGCGTTAAAAGGAAAATGAGAAAGTTAAAATGAAAGTGAAATGTAGAAAGTTATAGAGACTATAACTCTAACTCTTAATTTTTAATTTAAATAAGGGTGGTACCACGGGTAAAAAACTCGTCCTAGATTATTATATTATAATAATTTACGACGAGTTTTTTGTTTGTAATCATTTATAAAAAGGAGAGATAAATT	d__Bacteria	p__Bacillota_A	c__Clostridia	o__Lachnospirales	f__UBA12420	g__UBA12420	s__UBA12420 sp001795385	0.31512	1974243	61.7
FREE021737	7	igr_000395	FREE021737_c22	50676	50879	CO_F	ftsH	ATP-dependent zinc metalloprotease FtsH	B	17	-0.843752	0.524984	0.00545996	0.0126532	TRUE	TATATT	TTGATT	75	98	AGGGGTCTACCCTAAAAGATATAAAAAATTGAACATCGAAATTTTAAAACTGAAATAAAAAATTTGATTATAAGGTTGATTTTTGATTTTAAATATGGTATATTAGTGTAGTTAGTATTGGAAATAGAAAAAACTAATAAAATTGGTATAGATTAAAGACTATTAGGTTTTTAAATTATTAATTTAACTTCGGGGGGATAAAAT	d__Bacteria	p__Bacillota_A	c__Clostridia	o__Lachnospirales	f__UBA12420	g__UBA12420	s__UBA12420 sp001795385	0.31512	1974243	61.7
FREE021737	8	igr_000809	FREE021737_c47	38996	39119	CO_R		Putative TrmH family tRNA/rRNA methyltransferase	C	17	0.419301	0.520284	0.00283998	0.0187576	TRUE	TAAAAT	TTGCTA	13	36	TAAAATAATTATATTGCTATAATTACATAGAAATGTTAAAATAGATAGGGTTAAAAATAACTAAAGATAGAATAATATAAGAAGAAATAAACTTTTATGGTAACCCAAGAAATGGAGTGATTAC	d__Bacteria	p__Bacillota_A	c__Clostridia	o__Lachnospirales	f__UBA12420	g__UBA12420	s__UBA12420 sp001795385	0.31512	1974243	61.7
FREE021737	9	igr_000700	FREE021737_c41	9391	9504	CO_R	rsxB	Ion-translocating oxidoreductase complex subunit B	C	16	0.627571	0.518327	0.00189999	0.0196863	TRUE	TATAAT	TTGCTT	49	71	AATTTTAAAATATAAAACTACATAAAGTAATATAAAAACATTATTTTCCTTGCTTTTTTTGCTTGAAATGGTATAATTTATCATATCAAGCAATTTTTTATTGGAGGCATAGAA	d__Bacteria	p__Bacillota_A	c__Clostridia	o__Lachnospirales	f__UBA12420	g__UBA12420	s__UBA12420 sp001795385	0.31512	1974243	61.7
FREE021737	10	igr_000072	FREE021737_c12	9490	9791	CO_F	rpsM	30S ribosomal protein S13	C	17	0.225386	0.516207	0.00189999	0.013167	FALSE	TATAAT	TTGACA	35	58	ATTAACAAAAATTTCCTTATTACAAGTAAAAACAGTTGACAAAAACTGTATCTTACGGTATAATCAAATCTTGTTAGACTAAAAGAGGCGGAGTACAAAAGTTGTTAAATAACTTTTGTGTGACTAGTTGCTCATAAATAGTGACTAGTAGAAACAAATAGTGCTACATAATAAGCACAGAATCGGATTAATAGTAGAGAATCTACTAAGTAGAGGTTTATTAAAAGTAATAAAATTGAAAATGAAGATAATTCAGCTTTCAATTATCAACTTTCAATTATTTTGAAACGGGGGTGTACAGA	d__Bacteria	p__Bacillota_A	c__Clostridia	o__Lachnospirales	f__UBA12420	g__UBA12420	s__UBA12420 sp001795385	0.31512	1974243	61.7
FREE013657	1	igr_000814	FREE013657_c301	1468	1657	CO_F	clpX	ATP-dependent Clp protease ATP-binding subunit ClpX	C	16	0.00226597	0.482406	0.00322665	0.0357993	TRUE	TGTCCT	CAGCAA	119	141	CGGCCGCCCTGGTGGAGGCTTTGTCCGCCCTTGGCGGAACAGCAGTGACGAGTACCCGACACCGGCGTTCAATGGGAGCGTCGGCGGCCTCGAGCAGGTAGCGTCGTCGCAGAGTAGAGCAGCAAACAGCAGCGCCGGTGATGTCCTCATCGGGAACGGACCGGGCAGGACCGACTGGAAGGACCATCTC	d__Bacteria	p__Actinomycetota	c__Actinomycetia	o__Actinomycetales	f__Dermatophilaceae	g__UBA4719	s__UBA4719 sp002404345	0.66982	3294490	86.15
FREE013657	2	igr_000749	FREE013657_c283	25335	25791	CO_R	drrA_2	Daunorubicin/doxorubicin resistance ATP-binding protein DrrA	B	17	0.150272	0.406395	0.00355998	0.00831328	TRUE	GACCTT	TTGGCT	340	363	TCCGACCGACGATTCCGATGGCCACGATCAAACAGTCCCATGGGAGGCCAGCGCGCACGACATACCCAAACTCCGTGACGGAAGCGGGCGCGACGGTGCTACGAAGCGGGTCGTGAGCTAGCTAGGGCGGTGGAGGACAGCCCGCCAGCGCCGCCCTCAGGCCGCCTGGAGCGGCTCAATCTCGTGGGTGTCAATGTCTCGTGGGTGTCAATGTCATGTGTCACTGGGACCGCTGCTGTATGACGAGGATCTCAGCCCGCCGCCCGGGGCTTTCGCGCGAACCAATTGCGTCTTCGGGGCTGGCCGGGCTTGACATTGACCCTGCGTCAGCCTTGCAGGATTGGCTCATGAAGAAGCGAGTGAGACCTTGGCCCCTGCTGGCTACCAGAAGGGCTGGTCGCCCACACGACAGCGGAGCTGGTGGCGCGAACGACAAGCCGGTCGGGCCGGGGTCGAG	d__Bacteria	p__Actinomycetota	c__Actinomycetia	o__Actinomycetales	f__Dermatophilaceae	g__UBA4719	s__UBA4719 sp002404345	0.66982	3294490	86.15
FREE013657	3	igr_000819	FREE013657_c301	15498	15733	CO_F	pnp	Polyribonucleotide nucleotidyltransferase	C	16	1.68158	0.396784	0.000499997	0.00377958	FALSE	GATGCA	TTGAAA	179	201	TCGTTCCATTCGATGGAGCGGCCTCCTCCACGACACGTGAGGCGGCCGCTTTTTTCGTCAGAGCGCGGGGCAGGTAGCAATACAGCCCCGGAGGCACCGCCGCAGGCGGTGTCCCGCACCGAAGACTCGCCCCCACGGACGAGGCTCGTCCCCACGGACGAAGAAGAAGGTTCAACCTATTGAAAGTGCGTGCACAACGACGATGCACGGCTGTTTTAAGAGAAAAGGAGGCCCCA	d__Bacteria	p__Actinomycetota	c__Actinomycetia	o__Actinomycetales	f__Dermatophilaceae	g__UBA4719	s__UBA4719 sp002404345	0.66982	3294490	86.15
FREE013657	4	igr_001173	FREE013657_c75	3503	3901	CO_R	gyrB_1	DNA gyrase subunit B	C	18	0.959547	0.395186	0.000353331	0.0168975	FALSE	GAAAAT	TAGGAA	88	112	CCCCCGATGACCCCTCCCAACACCATGGCCATCCTCGGGCAGTGAGGAACCCAGCCGGGCGATGAGAGGCCTACTGGCGTAGGGGGAGTAGGAACTGCCCGCCTTTTTGCCGGAAAATGGCGTTGACGGGCCTCCTGAGCAATGTCTTGTCCGTACTGACGGGTAGACTAAGGAACGATTCGGCGGCCTGCCTGACGAGGTGCCGGGGGTTTGTTCCACGTGGAACGACGCTGAGACCTCCCGGGATCACCTGACATCTGGTGTGGCCGCTTCCCCTGCCCGACCCTGCCCGACCCTGCCCAAACCTGGCCGACGGTTCCGCGATGCAGCTTTCCCGGCTGAGCGAACCACTGGACCAGAGCTTGAAGCCATACCAGGCATGACGTCATAAGGAGCACA	d__Bacteria	p__Actinomycetota	c__Actinomycetia	o__Actinomycetales	f__Dermatophilaceae	g__UBA4719	s__UBA4719 sp002404345	0.66982	3294490	86.15
FREE013657	5	igr_000148	FREE013657_c138	32939	33212	CO_F	COQ5_2	2-methoxy-6-polyprenyl-1%2C4-benzoquinol methylase%2C mitochondrial	C	17	-0.12402	0.386351	0.00356664	0.0303045	FALSE	GGTGCA	TGGACA	99	122	GTGCAACCGAAGTCCTGTGATCGCGAACAACTGCTTCGCCTCATCAGATGGAGTCCGGCAGATCCGGCCCGGTCTCTCGCGGCGGGTGATCTACGCGGTTGGACACGTGACACGGCCGGGATGGTGCAGGACCCCAACGGGAATTCCCTATCGCGCACCCGTGGGAAGCCCAGGCGAATACCGGGCCGGAGCTTTCAGGCTGCTCTCAGCCACGTTGGTGCACGGTGGGCTCATGGCCGCCGTTCGGTGGAGGCCCTGGTCAAGGAGATTAGCG	d__Bacteria	p__Actinomycetota	c__Actinomycetia	o__Actinomycetales	f__Dermatophilaceae	g__UBA4719	s__UBA4719 sp002404345	0.66982	3294490	86.15
FREE013657	6	igr_000841	FREE013657_c304	5541	5766	CO_R	der	GTPase Der	B	18	-0.23756	0.383009	0.00566663	0.0202732	TRUE	TACACC	CTGACT	158	182	GTGCAAGCGTGAGTGATCGAGCGGGCTCCCGGATGGCGACCAAGCGGCTGCCTGCCCCGGCTCGCAGACAGGCATTCGTCAAAACTAGGGAACAATGGGTTGGTTCCCCGCGTGACCACATCTAGAGCGTGACCAGATCCTGACCCCTGTTACACCCACTGACTGTTACACCCACTGACTGTTACACCCACTCCTGTTACACCCACTGATAATGAAGGACCCTGCC	d__Bacteria	p__Actinomycetota	c__Actinomycetia	o__Actinomycetales	f__Dermatophilaceae	g__UBA4719	s__UBA4719 sp002404345	0.66982	3294490	86.15
FREE013657	7	igr_000157	FREE013657_c142	1738	1877	CO_F	znuA	High-affinity zinc uptake system binding-protein ZnuA	C	18	2.18708	0.374508	0.000126666	0.0108284	FALSE	GATAAT	TTGACA	103	127	GCGGCCCCCTCGCCGTCGTGCAACTACCCCGCGGCTGAGCGGCCCCCTCGCCGGCGAGCGCGCCCCCCTCCCCGCCACGCGGAATACGGCGTCGCCCAAGCTTTTGACAATCATTCTCATTGAGACTGATAATCAGTGAC	d__Bacteria	p__Actinomycetota	c__Actinomycetia	o__Actinomycetales	f__Dermatophilaceae	g__UBA4719	s__UBA4719 sp002404345	0.66982	3294490	86.15
FREE013657	8	igr_000636	FREE013657_c261	6409	6655	CO_R	rpf2	Resuscitation-promoting factor Rpf2	B	16	0.350846	0.364085	0.00108666	0.0303065	TRUE	TAAGTG	TCGCTG	88	110	GCCAGTTCCGGACTCGCGCCTGACCTGAATGCTCCTCTGTGACCTTACTCACCTGCTCGTGCTTGACCCTCACTCCTGAGTTTGACCCTCGCTGCTTCGGTCGGACATGGTAAGTGGCTTCTGGCCGGGGTCTGCGAGTACTCGGACGGCGCGTACTGGGGGTGCACGACCTCGGTCGAGCACCCATTTTTCACCAGTGCGGGACGCCTGTCGCACGATGCCCGGATCGAGCTAGCTCTGGAGCGAG	d__Bacteria	p__Actinomycetota	c__Actinomycetia	o__Actinomycetales	f__Dermatophilaceae	g__UBA4719	s__UBA4719 sp002404345	0.66982	3294490	86.15
FREE013657	9	igr_000717	FREE013657_c278	15647	15889	CO_R	cbpA	Curved DNA-binding protein	C	18	0.378381	0.358655	0.000753328	0.0471484	FALSE	CACAAT	TTCCAA	83	107	GGACCGTGCCGACCAATTCATTCCAAACCTAGGGACCGTGCCAGCCAAACCACTCAAACCTAGGTACGGTGCCGACCAATTCATTCCAAACCTAGGACGATGCCAGGCACAATCCCTAGGTTTGGCTGAAGCAGGACCGCAAGGTCCCTAGGTTTGGCCGATACGGGACCGCAAGGTCCCTAGGTTTGGCTGACCGGGACCGCAAGGTCCCTAGGTTTGGTGAAGAGACGAAAGGAGACGTCG	d__Bacteria	p__Actinomycetota	c__Actinomycetia	o__Actinomycetales	f__Dermatophilaceae	g__UBA4719	s__UBA4719 sp002404345	0.66982	3294490	86.15
FREE013657	10	igr_000340	FREE013657_c187	3890	4127	CO_R	ftsE	Cell division ATP-binding protein FtsE	C	17	0.402092	0.358078	0.00114666	0.0321395	FALSE	TTCCTT	TTGACG	144	167	GCCCGGTCCGCGGTGGGTTGGTGGTGACGGACGCGCGATCTGCTGGCTCGACGAACGCGACAGTGGGTTCCGAGCGTGAGGAAGCGTAGGCCGCAACGCCGGGGGGATCGCAGCGCCCCGAAAGACCAGCAACCCGTCGTACGCTTGACGTGCACCTGTGGCATAGGTTCCTTGGGCCCACGGGCCTTCCCCGCTCGGCGGGGCGTCCTGTCCCCAAGCTGGAGAGGCGCACGGCGAC	d__Bacteria	p__Actinomycetota	c__Actinomycetia	o__Actinomycetales	f__Dermatophilaceae	g__UBA4719	s__UBA4719 sp002404345	0.66982	3294490	86.15
FREE051629	1	igr_000040	FREE051629_c10	5733	6101	CO_R	ftsZ	Cell division protein FtsZ	C	18	0.277173	0.510719	0.000286665	0.069012	FALSE	TACAAT	TAGTCA	294	318	GGGATCGGAGATGGAAAATAAAGAGTAGAAAGTATAAAGTGGAAAATTTAAAGTGGAAAGTTTAAAGTATAAACTAAAAAGAACCAATTGTTGTTGGTTCTTTTTAGTTTAGGTTTAGGTTTAGGTTTTTTGGGTATATTTTTATCTTTTTGAGTAAAGTTCAAATTGTCGAACTCTCATATTCTTACTTTATACTTTAAACTTTCTACTTTTAACTTCTTTTTCCAACCCAACCTTATCCACAGTCGCTTCTTTATGAGTATCGGTCTCTGTGATAAGTTGTGAATACAAAAATAGTCATAGATTAGCCAAATTGAATACAATATGTGTTCATCAATATAATCAATGATTAAAATAAGTATTCATCCT	d__Bacteria	p__Patescibacteria	c__ABY1	o__SG8-24	f__UBA9934	g__UBA9934	s__UBA9934 sp003453595	0.4112	915262	65.84
FREE051629	2	igr_000234	FREE051629_c25	8526	8697	CO_R	uvrA_3	UvrABC system protein A	B	17	-0.0445401	0.503791	0.000633329	0.00743328	TRUE	TATTCT	TTGCTG	109	132	TGATAGAACTTACATATTCTGATGCCCGGCGGAGCCGGGTCTGGCTCCGCCTGACATTACATTGTCGAAACATATATTTATAAAATCCCCAGGACTGCGGGTCCTGGGGTTGCTGTTTGTCAAAATCCGTGCTATTCTCGAAAGCGCTTATATTTAATAGTAATTTACGCCT	d__Bacteria	p__Patescibacteria	c__ABY1	o__SG8-24	f__UBA9934	g__UBA9934	s__UBA9934 sp003453595	0.4112	915262	65.84
FREE051629	3	igr_000067	FREE051629_c12	2109	2392	CO_F		Putative multidrug export ATP-binding/permease protein	C	16	0.749293	0.499063	0.000186665	0.0421711	FALSE	GATGCA	TTCAGA	74	96	TTTTTGCATAGTTAAAGTATCAAAGAATTAAAACACCCACATAATTGCGCGGGTGTTTTTGATAAAAAATTAGGTTCAGAATATTTTGATTATCTAGATGCAAATGGGATAAAAGAAAAAATACAAAAAGAAAAAGGCTCCTTAGGTAGTTAACCGTTTGGATCCTTTCTCGTATTGATATCAATAATGTAGCTTTTCTCATTGATTGCGTCAAGTTTAATCCACATCGTGTTAATCCACATCGCTTGATCCACAACGATATTTTCTTGTGTTATAATTTGTTT	d__Bacteria	p__Patescibacteria	c__ABY1	o__SG8-24	f__UBA9934	g__UBA9934	s__UBA9934 sp003453595	0.4112	915262	65.84
FREE051629	4	igr_000354	FREE051629_c7	22751	23324	CO_R		hypothetical protein	C	18	0.677494	0.48093	0.000273332	0.0293857	FALSE	TAGGGG	TTCCCC	478	502	ACTAAGTTCCCCTCCTTTTTAAGGAGGGGGTAGGGGTGGTTATAAAAAAGATCTTCAACAATTCAGACCAAAAGACTAGGCGTAGATCGCTTAGATCAGAGCCGCCGAGTGCAGAGATAATTCTCTGGGGTCATCTTAGAAAGTCACAACTAGGATATAAGTTTCGTCGGCAGACTAGCATTGGGAATTATATTGTTGACTTCTATTGCCCAAAACAAAAATTGGTTATTGAAGTAGATGGGGATTCGCATTTTGAGATTGATCAGATAAAGTATGATAAGCAAAGGACACACTACATGCAATCTGTTGGCCGATCAGTAATAAGATTTACTAATCTGGAAGTCTATGATGATCTGGAGAATGTGCTCGAAAAGATAAAAGTGAGTTTACGAAATAACCCCCTCCACCCTTCGCTCTGGAAAGCTTCGGAGTGGCACAGCCAACTCCCCCTTAAAAAGGGGGAGAGACCTAGTTAAGGTTCCCCTCCTTTTTAAGGAGGGGGTAGGGGTGGTTATTTCGGAAGGTGGGGGAGGTTATGTGGATTGGATTTTGATAAGATATTTGAGAAAGAACT	d__Bacteria	p__Patescibacteria	c__ABY1	o__SG8-24	f__UBA9934	g__UBA9934	s__UBA9934 sp003453595	0.4112	915262	65.84
FREE051629	5	igr_000336	FREE051629_c6	29680	30075	CO_R	ligA	DNA ligase	B	16	-0.0827505	0.47325	0.00191999	0.0282331	TRUE	TATTTT	TTTTTT	300	322	GGAGTGCCAATTTGCTCTATTGCGAATAATATGCGCGGATAATTCCGCTGTCATGATCCATTACGCTTCGTGGAACTGCGTATAACAGCAGATATCTAAAATTTCTCTCCGCAAACCCGAGAGCCATGTCCCGTTTGGAACCTTTATGGCAGTTTCGATAATTATTACGCTTTTCTTCGGGCAAGCAATTGCAGATTGGTATTTGAGAATGATGTAGAGAGGGAAGCTTAGAGATTAAAGTTTGAATTAGAGAGCTTAAAGTTAAAAGCTAAAAAACACCACATCCTCTTGCTCGTGGTGTTTTTTGTATGCAAAAAACTGCTATTTTTGCTGTTTGATGAATCTAACCACAGGCTTTGGTATAACAAAAATGTGCAAATTTGATACAATGTGGCA	d__Bacteria	p__Patescibacteria	c__ABY1	o__SG8-24	f__UBA9934	g__UBA9934	s__UBA9934 sp003453595	0.4112	915262	65.84
FREE051629	6	igr_000200	FREE051629_c20	13382	13771	CO_R	tagU_2	Polyisoprenyl-teichoic acid--peptidoglycan teichoic acid transferase TagU	C	16	-0.150131	0.466305	0.00416664	0.019222	FALSE	TAAATT	AAGATG	175	197	GAGATTATCGAAAATCCAAAAACCCCGTGAGAAATCGCGGGGTTTTTGAGTCGCGCGAGTTGGGGTCAGGTCTTTACTCGGAACACCACTTTTTCAAGTTGGGGGTCAGGTCTTTACTCTGAACACCCGGTATATATATATATATATATATATATATTAGGCTAATTTTAAATAAAAGATGGTCTCTGTTTAATTAATAAATTACATGTTAGGTTTGTTGCTATATTTGTTTTAGTTTGAATTTGTATTTAATCTTGTCAAAATCCTTAATGAATACATCAAAAAGTAAAAAGTAAAGACCTGACCCAAGTTCTAGATATTTGGTGTTCCGAGTAAAGACCTGACCCTTAGGTTGAAAGTAATTGAAAAATCGGATAAGGTGATGCCAGT	d__Bacteria	p__Patescibacteria	c__ABY1	o__SG8-24	f__UBA9934	g__UBA9934	s__UBA9934 sp003453595	0.4112	915262	65.84
FREE051629	7	igr_000188	FREE051629_c2	39504	39622	CO_F	lysS	Lysine--tRNA ligase	C	18	1.15366	0.463845	0.000359998	0.02293	FALSE	TAGAAT	TTGACA	64	88	AGAGGTATTGAAGGCTCAGAGACCAGACCCCTAAACTCTTTTCACTTCTCGGGCTTAAAAATTTTTGACAATAGGTTGATTTCAAAGGTAGAATATCCCTGAAATTGACCTATTTTTAT	d__Bacteria	p__Patescibacteria	c__ABY1	o__SG8-24	f__UBA9934	g__UBA9934	s__UBA9934 sp003453595	0.4112	915262	65.84
FREE051629	8	igr_000301	FREE051629_c4	42632	42781	CO_R	secE	Protein translocase subunit SecE	C	17	0.20929	0.445983	0.00240665	0.02293	FALSE	TATATT	TTGACA	113	136	TGGAAAGTGGTAGAAGAAGTATTAAGAAGAACCGATTTATCGGTTCTTCTGCTATATAACTTTAATTTAGTTAAAAATGAATCGCCTCTTTGCCCTCTATGTCTTTTCCTCTATTGACACTCCTCACAAATACCAGTATATTATCCACAG	d__Bacteria	p__Patescibacteria	c__ABY1	o__SG8-24	f__UBA9934	g__UBA9934	s__UBA9934 sp003453595	0.4112	915262	65.84
FREE051629	9	igr_000368	FREE051629_c8	13719	13924	CO_R		Barrel-sandwich domain of CusB or HlyD membrane-fusion	C	16	0.654473	0.436914	0.000179999	0.0751673	FALSE	CATACT	TTCACC	30	52	CATGAGTAATGTTAACTGACACATAGCCGATTCACCCAACAACCAGATTAATCATACTAAACGAGCAATATCACACAATATAGGCTCAAAGAGCCTTAATTGTGAACGCATAATAATAGCATAAAAATGACATTTTGTCAATAATATGCTAGTATTAAGCCGATTTGGATTTACTTTTAGCTTAAAAAAGTACAGACTCGCTTCTT	d__Bacteria	p__Patescibacteria	c__ABY1	o__SG8-24	f__UBA9934	g__UBA9934	s__UBA9934 sp003453595	0.4112	915262	65.84
FREE051629	10	igr_000314	FREE051629_c5	22502	22767	CO_R	dnaN	Beta sliding clamp	C	17	-0.385462	0.426002	0.00211999	0.0538945	FALSE	TACTAT	TTCTGC	189	212	TGGATAGCTTGTGCACAGACAGCACTCAACCATGTGCACATCTGCCACCCACGCTGTGGAAATAAAGCGCATAAGTAAGAGGCTAAAAATTACCCAAACATCCATGCACAGGAACTGCACACAAGGACGATGAGTTTTAACCACACGAACTCACAAGCAACCACAGCTAAGACAAGTCAAAAAAACGACTTCTGCACTTCATCCACACCCCTTACTATTACTACTGTATTTACTTATATATAAAATATTATTAATAATAAGAAAAC	d__Bacteria	p__Patescibacteria	c__ABY1	o__SG8-24	f__UBA9934	g__UBA9934	s__UBA9934 sp003453595	0.4112	915262	65.84
FREE092298	1	igr_000462	FREE092298_c217	45989	46256	CO_R	mraZ	Transcriptional regulator MraZ	C	17	1.98086	0.446683	8.66661e-05	0.00942256	FALSE	TATCGT	TTGACA	134	157	CGCTGTCAGTTCCGGTTTCCGGGTTCCGGTTTCCGGTTCCCGGTTCCCCGAACCCCGTAACCCGTAACCCGTAACCCGTAACCCGTAACCCGAAACCCTAGTTCCCGCCCCCACCTCCCAAGCCTCCATCCCCCTTGACACCCAACCCCTTCGCGACTATCGTGGCGTTGAGTGGTAATTTGTGGGAAATAGTGGTTCAAGCGGGCCTGGAGACGGACAGCCGGTGTTTTTTGGAGAAACAGCCATCAATCTCGACGCGAAAGGTCGC	d__Bacteria	p__Pseudomonadota	c__Gammaproteobacteria	o__Xanthomonadales	f__Wenzhouxiangellaceae	g__Wenzhouxiangella	s__Wenzhouxiangella sp003560975	0.65213	3075123	81.22
FREE092298	2	igr_000210	FREE092298_c150	3689	4004	CO_F	obg	GTPase Obg	C	16	-0.511194	0.40868	0.00777995	0.0261631	FALSE	TATTGC	TTGACC	117	139	GCAGCTTCGTCCAATGCGATGACGGAAAGCCGGCCCGTGCGCCGGCTTTTTGTTTGGGCAGGGGGACTGAAGCTGAACGCGGATGCACTCCGATCAAGGGTGCGGAGCTGAGGGGCATTGACCATCGGATTCGGCGCTCTATTGCGGCGCATGACCGGCCGCAAAAGCTGCCTGTCCAGGAGTCGCGCGTAGACCAGCCCCGGAGCGCTTGTCGGTCAGGCCAAAAGCCCGCCGAGATTCCTCTTGCTTTTCATCTGCGTTAATCTGCGCTCATCCGCGGCTGAAATCCAGCCCCGCCATCTTCGGAAATTCCGCC	d__Bacteria	p__Pseudomonadota	c__Gammaproteobacteria	o__Xanthomonadales	f__Wenzhouxiangellaceae	g__Wenzhouxiangella	s__Wenzhouxiangella sp003560975	0.65213	3075123	81.22
FREE092298	3	igr_000721	FREE092298_c74	2017	2259	CO_F	ftsA_1	Cell division protein FtsA	C	18	0.376773	0.404974	0.000959994	0.0389904	FALSE	TATACG	TCGACG	9	33	TGCCTTTATTCGACGCATGAGTTGTGGTACATGTATACGTGGAGAGCAGATGGCGAACGCAAGAATAAGACGCCAGGCAGCCCGAAAAGTGCCGTCCATGAAATTCAGGACCGGCAGCCTGGAAAGTCAGAGTAGTATAGGCTCGTCAGCGGACATGGACGGCCGCACGGGAGATTCGGGACAGCGTGGAGGCCGGGGGGGGCTTTCGCGGCACCGCACAAGCATGAGGGCTAGGCAGATCAA	d__Bacteria	p__Pseudomonadota	c__Gammaproteobacteria	o__Xanthomonadales	f__Wenzhouxiangellaceae	g__Wenzhouxiangella	s__Wenzhouxiangella sp003560975	0.65213	3075123	81.22
FREE092298	4	igr_000109	FREE092298_c124	12996	13207	CO_F	nqo3	NADH-quinone oxidoreductase chain 3	C	18	0.554564	0.378198	0.000406664	0.0738517	FALSE	TAAGGG	TTCTAA	7	31	TTGTTTTTTCTAAGGGACCAGGGACCAGGGCTAAGGGACCAGGGACCAGGTCTAAGGGACCAGGGACCAGGGACCAGGGACCAGAGGTCTTGGGTCTCGGGCAATCCTCGGCGCTGAAGCTTGATCCGACGCATGGCTGCCTTCGCCCGCGTGTCTCACCGGGCGAATCGCCTCACTGGTCCCTGGTCCCTGGCCTCTGGTCCCCATAAACC	d__Bacteria	p__Pseudomonadota	c__Gammaproteobacteria	o__Xanthomonadales	f__Wenzhouxiangellaceae	g__Wenzhouxiangella	s__Wenzhouxiangella sp003560975	0.65213	3075123	81.22
FREE092298	5	igr_000540	FREE092298_c256	11638	11811	CO_R	rpoB	DNA-directed RNA polymerase subunit beta	C	16	1.81271	0.359529	0.000353331	0.00660502	FALSE	TGCAAT	TTGTAA	126	148	GCCTGTTGCTTTCGGTAGGGAAAGACGGTTCAGGCTGGGCAGCCATCATGGCTGCCCGGCCTGCGCTTGTTTGAGATTCAAGGCGTCAGCCAGCGACGGGGTAGATTCCGGGCCCTCCGTCGTTCATTGTAACCAGACCCGGCCGGTTTGCAATATCAGGTGGGTAACACGCTC	d__Bacteria	p__Pseudomonadota	c__Gammaproteobacteria	o__Xanthomonadales	f__Wenzhouxiangellaceae	g__Wenzhouxiangella	s__Wenzhouxiangella sp003560975	0.65213	3075123	81.22
FREE092298	6	igr_000249	FREE092298_c161	17852	18033	CO_R	oppB	Oligopeptide transport system permease protein OppB	C	17	0.844746	0.354753	0.000399997	0.0494024	FALSE	CATACT	TTGCCG	9	32	GGGCCCGGTTTGCCGACACGCGTGGATGCCGCCATACTCTCCGAAGCGCCTGCAGGACCGCGCTTTCGGCCAGCGAGGCAGGCTGCCGCGCCGCCCAGCGAGAAAAGGCGCTTGCGGCAGCGCAACAAACAAAACGGGTCCGTCGTCATCGACGTTTCACTCCGCGAGAGCAGAAGGCAGGA	d__Bacteria	p__Pseudomonadota	c__Gammaproteobacteria	o__Xanthomonadales	f__Wenzhouxiangellaceae	g__Wenzhouxiangella	s__Wenzhouxiangella sp003560975	0.65213	3075123	81.22
FREE092298	7	igr_000409	FREE092298_c203	17186	17409	CO_R	serS	Serine--tRNA ligase	C	16	-0.0146862	0.337189	0.00287998	0.0362558	FALSE	GATGCC	TTGCGG	190	212	GCCGCATGGCCCACTAGCTGCCCGTGCGGCGCTGAACCCGGCACCGGGGCCCGCAGTTCGCCCTGATCGGCGTTCCCCTGCGGTCGAAAAAACCCGGTCTGGATCGCAACGTCGATGCCTGCGTGGCCGGCGAAGGGTTTATCCTTGCACGGTTGGCTGATCGCGCGCGCCCGAGCGAACCGCTCAGGCGTTGCGGTCTTGTTTCGCGAACGGATGCCAAGACC	d__Bacteria	p__Pseudomonadota	c__Gammaproteobacteria	o__Xanthomonadales	f__Wenzhouxiangellaceae	g__Wenzhouxiangella	s__Wenzhouxiangella sp003560975	0.65213	3075123	81.22
FREE092298	8	igr_000226	FREE092298_c156	1996	2231	CO_R	hslV	ATP-dependent protease subunit HslV	C	18	-0.0992328	0.330852	0.00283331	0.0412634	FALSE	TAAACC	TGGTTT	101	125	GGGTTTGATCCGGCTCTGCCCGTCTGAATCCTCAAGATAAGGGTTTGATCCGGCTCTGCCCGTCGGCCGCGTAGGGCCAACCTACGGCACGGGCCTTTGCATGGTTTTGCGGAAACCGGAACCCGTAAACCGTAAACCGTAAACCGTAAACCGAAACCCGGAACCCGAACCCTCCCTTGCACCCCAACCCCACCGCCCCCACCTGTTCCTTTCGTCTTCACAGCAGCCGAAAGCCA	d__Bacteria	p__Pseudomonadota	c__Gammaproteobacteria	o__Xanthomonadales	f__Wenzhouxiangellaceae	g__Wenzhouxiangella	s__Wenzhouxiangella sp003560975	0.65213	3075123	81.22
FREE092298	9	igr_000422	FREE092298_c208	8968	9133	CO_R		EAL domain protein	C	17	0.482486	0.322853	0.00407331	0.013167	FALSE	CACTGT	TTTATT	61	84	TTCGCCCTTTTTGAGATGGCTTACGAAAACCTGCGGCAGCCTCCTGGCTGTCGCAGGTTTTTTTATTCCGGAGCCGCTGGTCCGCACTGTTTCAGCGAAGCGGCAACTCGGCAAACTCACGCATTCATGCTAACGTCCCGTTTGTACGGACAAGACGGGGGCGTCC	d__Bacteria	p__Pseudomonadota	c__Gammaproteobacteria	o__Xanthomonadales	f__Wenzhouxiangellaceae	g__Wenzhouxiangella	s__Wenzhouxiangella sp003560975	0.65213	3075123	81.22
FREE092298	10	igr_000408	FREE092298_c203	10442	10594	CO_R	rpsA	30S ribosomal protein S1	C	16	-0.48188	0.30522	0.00907994	0.0605936	FALSE	CTTGCA	TCGACA	109	131	CTGCCGTGATCCAGGCATGGGTGGCCGCCCTGCGCTCTTGTGTGCGGGTCGGTCTGACAAACGAGCGTGGTTGCCAGGCCGCGCAGATGATGAGACGCAGGCGCCGAATTCGACACGATCGAGGCGCTGATCTTGCAGGAAACTTCAAACGTA	d__Bacteria	p__Pseudomonadota	c__Gammaproteobacteria	o__Xanthomonadales	f__Wenzhouxiangellaceae	g__Wenzhouxiangella	s__Wenzhouxiangella sp003560975	0.65213	3075123	81.22
FREE081709	1	igr_000081	FREE081709_c126	2746	3218	CO_F	typA	GTP-binding protein TypA/BipA	C	18	0.619356	0.464449	0.00147332	0.00895352	FALSE	AATAAA	TTTATA	234	258	ACACTGGAACAGACATACCGACCCGACTTTGTTTGTTACGGGAAAGTCATATTGGAACTCAAAGCGGTAAAGATCTTGGCGGAAGAACATCGCGCGCAAACCATTAATTACCTCAAGGCAACGCGCTACGAACTTGGATTGCTCATCAACTTCGGCAGCCATCCAAGGCTTCAATACGAACGCTATGTAAACCAGAAGAAGAACTACGAATCACGCGAATAGCGCGAATGCTATTTTATATCCTTGCTTTATTCGAAGAATAAATTTGGCTAGTGGTTAATAAAATAAGGAGAATCAGAAAAATCTACGCAAATTTTTCTTATCGCCTCCCCCCATTCGCGTTATTCGCGTGATTCGTAGTTCTTCCTTCCAAAGATTCGGCGGGCTTGTGCGAGCATCCGCCGGGATCACGGCCTGTAGGGCGTTCTTTCTGCCCTATACTCGCCGCCCTTTTTCCCTGCCCCCGGCCCCCC	d__Bacteria	p__Pseudomonadota	c__Gammaproteobacteria	o__JACKNK01	f__JACKNK01	g__	s__[Genus] [species 14763]	0.61778	1915714	68.93
FREE081709	2	igr_000438	FREE081709_c40	9071	9494	CO_R	prsD	Type I secretion system ATP-binding protein PrsD	C	18	-0.255256	0.44189	0.00190665	0.0507522	FALSE	TTTGAT	TTGCCT	364	388	CCTGACGCCGCGCCGCCGCCGCATGGCGGCGTTGCGTTTTGATGCGATTTTTGGCCGTCGTGTGTCCGACATGCGACGGCTTCTTGTTTTGTAACGATCTACCCTGTCCAATCCTTATCGGGGGAGAGCGAAAAAGCCGCAGATGGACGCAGATACACGCAGATGAGGGGCGATAGAGAGCAAGAAAGATTAACCACGGAGGCAGACACGGATACACACGGATGAAGAGGTTCGGAGTTGCAACAAGATCGTGCTTGAAAATTGAAGTTCATCGCTTTCGTTCTTCGGTCTCCCAAACAAAAAAATCCGTGTCTATCCGTGGCTTTTTTTCTGCCTTTTCCATCTGCGTCCATCTGCGGTTTTTTTGCCTGGGCAAGCCGTTACGTTTTTTGATTTACGAGCACAATCAAGGATTCGGTAATCC	d__Bacteria	p__Pseudomonadota	c__Gammaproteobacteria	o__JACKNK01	f__JACKNK01	g__	s__[Genus] [species 14763]	0.61778	1915714	68.93
FREE081709	3	igr_000387	FREE081709_c337	384	641	CO_R		Ferredoxin 1	B	16	0.197447	0.426562	0.00252665	0.0100666	TRUE	TTTTTT	TTCTTA	212	234	GCGATGCCATTCACAGCGGCTTTGGATACCCTAGGGCTTAGAAGCTGTCTTGTAAAAAAGGAACGAAGCGAAAAGGTTCTGGGATGAGGGCGTTTTTTCGATCCTTTGAGGCGCATAGCGAGGCTATGCAACGATAAGGATCGGACATCGGCTATTCACGGGACGGATCATTCCGGGGCCTTTGCAGCCGTTCTCTTTATTTTCAAGACAGCTTCTTAATCCCCTCGCGCTTGGTTTTTTTCAAAGGAGTTTCAGGCC	d__Bacteria	p__Pseudomonadota	c__Gammaproteobacteria	o__JACKNK01	f__JACKNK01	g__	s__[Genus] [species 14763]	0.61778	1915714	68.93
FREE081709	4	igr_000238	FREE081709_c211	2129	2572	CO_R	thrS	Threonine--tRNA ligase	C	17	-0.405467	0.419402	0.00164666	0.0817179	FALSE	CATCAT	TCGCCA	132	155	AAGAGAGAATGTGAAGGTTCGCCCGGCTGGGCGATGGACGAGACTCTATCCATACGGAGCAATGGGCGAAAATCGTTTTCTTCCGGGTAATACATCGCTCCCGCCGATGTATGTCCGACCCGACACGGCTTTTCGCCATGGGCGCGACGATGGGGCATCATCTTCCCGAGAGCGTAGATACGAGACCTTTGCACGAAGCGATCTTTGCGCGATAGCGGCGTTGAAAAGGGCCTCCCATGGTTAGGCATGTGCTCATGTACCGCTCGTACACTGCGCTTTTTCGCCCCTTTTCGCCTTGCTCTCTCACAAAGCTCATCTCCGTGCAAAGGTCTCGATACAAGGTCGGGTTACGCTATGGCCGACTCGACCTCTCTCCATGTTGAATAGGTTGCAGTCCATACAAGCGGCCACCGCCATAACCAACCACCCGCCCCAGGTAATCCG	d__Bacteria	p__Pseudomonadota	c__Gammaproteobacteria	o__JACKNK01	f__JACKNK01	g__	s__[Genus] [species 14763]	0.61778	1915714	68.93
FREE081709	5	igr_000195	FREE081709_c187	2046	2467	CO_R	ftsY	Signal recognition particle receptor FtsY	C	16	0.550537	0.4094	0.000659996	0.0985359	FALSE	TACCTT	TTTTCC	329	351	AACGCCGTCTCAGGAAGAAGCCGCAGATGGACGCAGATACACGCAGATGAAAGGCAAAAGGCCTCTTGCGTAACCCGATTAAGCCCTTGAAAACACAAGACGGCAGATGCTGGTTTCACCCAGTTATGCACGAGGTTTAAGAAGAAAAAACTACGAATGAACGCGAAGGCAGACGCGAATTTTTTGCTTGGGAGCCTCATCGAAAAAGTCGATAACTTTCGATTTCTAGGCACTATCTAGCTACAACGCCAAACCTCTTCATCCATGTTGCCTCCGTGGCTCATTGCTTCTTAACCCTCTATCGCCTCCCCATCTGCGTTTATCTGCGGTTTTCCGCCTGCTGAACCCAGCTACCTTAGAAAAACTATTTTTTGAGCGCTTACTGACTGCCCTCCCCCATCCACCTCTCGCGAGAATGACGC	d__Bacteria	p__Pseudomonadota	c__Gammaproteobacteria	o__JACKNK01	f__JACKNK01	g__	s__[Genus] [species 14763]	0.61778	1915714	68.93
FREE081709	6	igr_000425	FREE081709_c38	6146	6592	CO_F		Glycosyltransferase family 9 (heptosyltransferase)	B	17	0.158355	0.371228	0.00550663	0.0264532	TRUE	ATTTAT	ACGAAG	355	378	TGGGATCGTCGTTCCCACGTCATCGTGGGAACGACGTATAGCGGCGCTCGCTTGTGTGGAATACAAACGGCGCCGTGGAGTAGCTCAGGTTGGCAAAGCGGGTCGTGGGTCAAGCCGGTTGCAGGGTGTGTTTGTCCAACTGGAATTTTGATCATCCTTGTAAAAACGAAGCGAAAAAGTGATGGAATGAGGCCGTTTATTCGATCTTTTGAGGCGCATAGCGGGATGATGCAGCAAGAAGAATCGGACATTGGCTGTTCCTGGGACGAGCCATTCCTATGACTTTACAGCCGGTCACTTTTTTTCAAGACGGCTTCTAAAGATCACACGCGATTCGATAGGTCATGGCGATGATACGAAGCCATCATCTTCTTCTGAATTTATCGGTAAGTTACAAACGGTCTTAACAAGATCGCCGCTCTTGACGACACGATCTAAGCTGCCGCC	d__Bacteria	p__Pseudomonadota	c__Gammaproteobacteria	o__JACKNK01	f__JACKNK01	g__	s__[Genus] [species 14763]	0.61778	1915714	68.93
FREE081709	7	igr_000600	FREE081709_c83	1465	1706	CO_R		Aspartate kinase	C	18	0.317555	0.369533	0.00191999	0.0215411	FALSE	CATGCA	TTGTTT	78	102	GACGCGCCGCGCCGGGAATGCGCACGGATCCACGGGAGACGCCGGTTACGGCTGGGCGACGTACCACCAACCCATGGATTGTTTCGCGCCGAATCAAGCGCGCATGCACAAGACGTTCGCTTTGTAAAATTATTCCATAGAGAAAACCCTTAGTCTTTTAAGGCTCGATTGACTATTTCTTCGCGTTTCCGGTTGTTATCTAATCGGGACGTTCCACGTTACCGGCACTCATCTTTTTTTCC	d__Bacteria	p__Pseudomonadota	c__Gammaproteobacteria	o__JACKNK01	f__JACKNK01	g__	s__[Genus] [species 14763]	0.61778	1915714	68.93
FREE081709	8	igr_000168	FREE081709_c17	9708	9985	CO_R	gyrA	DNA gyrase subunit A	C	18	0.0684253	0.365423	0.00164666	0.0729736	FALSE	CATCAT	TAGCCC	199	223	GGAAGGAAGCGCCGAACATTCCAGGAATCAATAAGGAAACAATTTTTAGACGTTTCCTAGCGTCTTATTCGGATCCCGATGATCGATCCGCAAAGGAACGACCAAATAAAGGAAGTAAGTCGTACCCGTTATTCGAAGGTTTGAGCAGGGCCGCCTCAACCTTGGACGGGAGGACGCCGCGCGTTTGTCCTGCCCGAGATAGCCCCCGGTAACGGCGTGGTAACATCATTCGGTTCAACGGCTTGCCTGTATTCCCGACCATCGAGCATCCCCCGCCC	d__Bacteria	p__Pseudomonadota	c__Gammaproteobacteria	o__JACKNK01	f__JACKNK01	g__	s__[Genus] [species 14763]	0.61778	1915714	68.93
FREE081709	9	igr_000287	FREE081709_c25	5261	5464	CO_R		hypothetical protein	C	16	0.218201	0.362475	0.00252665	0.0266241	FALSE	TGGAAT	TTCAGA	85	107	GGCAAATACGCCGTCTTTAGACGGTAGTGGGTCAAATATGGTTTTTCTGGGTAAATCCAGCGTTCCCAGCGTCGGCATGAGATGTTTCAGAATTAGGGTCAGCGAAGTGGAATTCAGATTGGGTCCTCACACCAAAAAAACACATTTGACCCACGACCTTCGTGTGGTTCCGGCTTGCGTCGATGCTCCTGGAAGGTTGCGGGC	d__Bacteria	p__Pseudomonadota	c__Gammaproteobacteria	o__JACKNK01	f__JACKNK01	g__	s__[Genus] [species 14763]	0.61778	1915714	68.93
FREE081709	10	igr_000091	FREE081709_c130	1062	1301	CO_R	epmA	Elongation factor P--(R)-beta-lysine ligase	C	18	0.257781	0.359846	0.00119333	0.0399002	FALSE	AAAAAT	TGGAAA	15	39	CGTTTCGCGGATCCCTGGAAACAATGCGGAGGGCGCAAGAAAAATTAGCCACGGATGGACACAGATGGACACGGATTTGTCGGCTCCAGTGAATGCGAGAGACAAAGGCGATGAATTCAAATTCATCGCCTTTGTCTCGTGACATCACCCAATCCCAATCATCCGTGTGTATCCGTGTCCATCCGTGGCTAATTTTTCTTGCATCCTCCGCGTTGCAACGCCGCGCTTCGATAAGACCCC	d__Bacteria	p__Pseudomonadota	c__Gammaproteobacteria	o__JACKNK01	f__JACKNK01	g__	s__[Genus] [species 14763]	0.61778	1915714	68.93
FREE011544	1	igr_001396	FREE011544_c53	21926	22384	CO_F		Bacterial regulatory proteins%2C gntR family	C	17	-0.914491	0.427399	0.00969327	0.0786667	FALSE	TCAACT	TTGCTC	389	412	GTCCGCTGGAGGGTGACCTCGATGCCTTCGAGCGAGATGTGATGACCAACCATCTCGGGACGCTCCGAGTCACGCGGATGTTCGTGCCGATCTTGAAGTGCCTGTCAAAGCTGATGAGTCCATCATCTGGCCCGCTCACTCTGTGTTCAAGTCGCACGACGGTGGACCAGCCAGAGGGTCGCGCCGATGAGCACTAGCGACAACGCGAGCAGCCCGCCGCCCTCGATCCACTGGACTCGCCAGAAGTAGCTGGCCGGCTGGTAGTCGGCGCGCAGGACGTTCCCGACAACGCCGGCGAGAAGGGTCTAGCCGGCGAGGGTGGCGACGATCGCAGGGACGACCCGGCGGACGAGCATGCCGGCGAGGGCGCCGATCCGGTTAGAACCGCCTTGCTCGCGGATCCCTCCCTATGTCAACTAAGGTCTTAGTGGAATCAGCTATTAGTGGAAGAAGGTGCGG	d__Bacteria	p__Actinomycetota	c__Acidimicrobiia	o__Acidimicrobiales	f__RAAP-2	g__	s__[Genus] [species 8480]	0.6726	4076062	84.12
FREE011544	2	igr_000613	FREE011544_c262	10699	11131	CO_F		hypothetical protein	C	18	-0.392542	0.391023	0.0094866	0.0339711	FALSE	TGGTCT	TAGCAG	305	329	CGATCGTGAAGGGTGCCTTTGGAGTATCCTGCGGCGATTCCAACGGGCTGCTACCGAATTCGTTTGGCAACATCACTGATTTCGGGCACAACCCGGCGAAGGCCGGCGCATGGATCGTGGCGACCCCCGCCTGCGTAGTTGTCGCAGTACTAAGACTCTGCTGAGAGGAGCGACAGCAGCGCCATCGCGATGACGTGGACAATGTCTGTTCATGACCACTCGCAACTTCCGAAGGTCTCTCGATCCTCGCCCAATGCTCGCATGCAGCGAGGATTTCCAAAGCCCATCGCTGTCCAGGCGCCGGATAGCAGCTCTTGCGGTAGCAGGCGTGGTCTCTGCTGGCCTGTTGGGTGCCTGCACGAGTGGCGGAACGTCCCCCAGCGGGGCACCGGCTCCCTCCCCGTCACCGTCCCCTGCCGGAAGCGTGTCCACG	d__Bacteria	p__Actinomycetota	c__Acidimicrobiia	o__Acidimicrobiales	f__RAAP-2	g__	s__[Genus] [species 8480]	0.6726	4076062	84.12
FREE011544	3	igr_001281	FREE011544_c459	1337	1485	CO_F		Transcriptional regulator PadR-like family protein	C	16	1.42428	0.37716	0.000306665	0.0247788	FALSE	TACCAT	TTGACG	91	113	CGCGATGCGATGGTCGGCCCTGCGGATGGACCGGTTGACGGCCGGTGATCGCCCTCGAATCAATGTGCGAGTGGCCTGATTGGGCGGGTGTTTGACGACCAGTGAGACTCTTGTACCATACTCAGTATGATCAGTAATCGGGTATCGCG	d__Bacteria	p__Actinomycetota	c__Acidimicrobiia	o__Acidimicrobiales	f__RAAP-2	g__	s__[Genus] [species 8480]	0.6726	4076062	84.12
FREE011544	4	igr_000571	FREE011544_c252	15697	15885	CO_F	mreB_2	Cell shape-determining protein MreB	C	17	0.738871	0.370809	0.000346664	0.0672459	FALSE	TAGCCT	TTGTGC	52	75	TCCGGCCGGGCCCTGGTTGGCCGGGCCCTCGAGGCCCTTAAGGTAGAGCGCCTTGTGCCCACCCGCTCCTTCCCGTAGCCTTGACTCCACGATGTCCTGTAGCGCGCCCCGCGAAAACAGCGGATCCGGGGCGATAGAACAGGGCGAAACGTCAACCCGACCGCACTCCGACGGAGGGGTTCATCACTG	d__Bacteria	p__Actinomycetota	c__Acidimicrobiia	o__Acidimicrobiales	f__RAAP-2	g__	s__[Genus] [species 8480]	0.6726	4076062	84.12
FREE011544	5	igr_000769	FREE011544_c310	7989	8116	CO_R	ftsZ	Cell division protein FtsZ	C	17	1.96113	0.368099	0.000126666	0.0215411	FALSE	TATCGT	TTGACC	41	64	GGATCGCGACCCGATTTTTGGCCCCAATGCAGGGACGTTGCTTGACCGAGTACCCAGGTGACCGTATCGTTAACATCAACTCGCTGGTTGGAACGGTTTCAACCTTTTGTCGAGGGTAAGGGAATCCA	d__Bacteria	p__Actinomycetota	c__Acidimicrobiia	o__Acidimicrobiales	f__RAAP-2	g__	s__[Genus] [species 8480]	0.6726	4076062	84.12
FREE011544	6	igr_001178	FREE011544_c430	3987	4267	CO_F	cshA	DEAD-box ATP-dependent RNA helicase CshA	C	18	0.153126	0.36589	0.00241998	0.0196863	FALSE	CATCCT	TTGGTT	133	157	CCCCCCTCCGGGCCCTGACCGCCCCCCGGGCCGTGACCCTCCCGACGCCGGGGCAACGGTGGGAAAGTCCAGGTCGACGGCATGCCACAGCCGCGGAGCTACCCGCGGTACACTGAAGGTCGCCATCGGACTATTGGTTCGGTGGCGGGGTCTTCCTCATCCTGTCGTCCGCGCATGCGGAACCATCCGAGGCGGGCCCGCCTCCGCCCCGTCTGCCGACCCGGCGGAATCCGAGCGCCGGCCGCACAGTCGGCACCAACAGATGAGAGAGCAAGACCCCT	d__Bacteria	p__Actinomycetota	c__Acidimicrobiia	o__Acidimicrobiales	f__RAAP-2	g__	s__[Genus] [species 8480]	0.6726	4076062	84.12
FREE011544	7	igr_001433	FREE011544_c65	10848	11072	CO_R	pepQ	Xaa-Pro dipeptidase	C	18	0.86964	0.348336	0.00351331	0.00377958	FALSE	CAGGGT	TTGACA	25	49	GCGGGGCCCCGGTCGGGCTCCCTACTTGACAACCACCATTTTCCCGAACCAGGGTGGCGAGTGTCCGGGGGTTCGTCGGTGACCGGCGAGGAAGGAGGGGGTAGTGATCCAGTGGCAGCGATCCGCGACGACTTCCTGCCTGACGCCCGGCCGGCGCCGGAGCGACACCGGTCTCGTTACGCCCGGCCGGCACCGGAGCCGTACCGGCCCTCTCGGGGGTGAACG	d__Bacteria	p__Actinomycetota	c__Acidimicrobiia	o__Acidimicrobiales	f__RAAP-2	g__	s__[Genus] [species 8480]	0.6726	4076062	84.12
FREE011544	8	igr_001282	FREE011544_c459	2793	2934	CO_F	yknY_3	putative ABC transporter ATP-binding protein YknY	A	17	1.18665	0.34341	0.00239332	0.000306665	FALSE	AAAAAG	TTCTCC	24	47	TCGACCCCCTCCTCGCTGGCGGGATTCTCCAGTCATAGTCGTCACTGAAAAAGGGACTTGACTTCTGTAGCATACTACGTATGGTTATACGTGTCCTACTAAACGTATTGCTGCACATGCGGCGAAGGATGGTCTAGACGCG	d__Bacteria	p__Actinomycetota	c__Acidimicrobiia	o__Acidimicrobiales	f__RAAP-2	g__	s__[Genus] [species 8480]	0.6726	4076062	84.12
FREE011544	9	igr_001420	FREE011544_c62	465	877	CO_F	gsiC_1	Glutathione transport system permease protein GsiC	C	18	0.27302	0.342422	0.00425997	0.0362558	FALSE	GAAACA	AAGTAA	294	318	ATCACGGTGCCGCCGACTGGGTGGCCGCCTCACACGGATTCGGCAGACGCCGGGTGCTTCGGCACCCGGCGTCTGCGCGCCGGCTTCGTGGCGTTCCCAACCGGTCGATCCATGACCGCGCCGATCGGCTGCGTGACCGTGCCCGCTCGACGGCTTCCTCGGCGCCCGTGGGGTCGCACCCGGACCGAGGCCTGCGGCGGCGAATCCCACCTTCAAATCGGCGGAACGGGAGCATGGATCGGTGAACGCCCTGTTCAATGACGTTCGGTCGGCATCTTCTTCGGCGTAATCACGAAGTAACCGCGCAGCCACCTCAGGGAAACAATGGGTTGGCAGCATGACGCCATGACCCGGGTCCCACCGCCGCCGGCGGCACATCGCTCACGGCGTCTTCCGGGCCAGAGCGCTCCGGC	d__Bacteria	p__Actinomycetota	c__Acidimicrobiia	o__Acidimicrobiales	f__RAAP-2	g__	s__[Genus] [species 8480]	0.6726	4076062	84.12
FREE011544	10	igr_000509	FREE011544_c229	11091	11307	CO_R	typA	GTP-binding protein TypA/BipA	C	16	-0.532294	0.331319	0.00809995	0.043078	FALSE	TGCTGT	TGGCCA	10	32	TCCACCTGAGTGGCCATCAGCTGCAGATCGCCTGCTGTCGGCGGCTGAACCGCGTCTGACCGGGGCTGAACCGCGTCTGAACCGCGTCTGACCGGGGGGCTCCGGGGTAGGCGGTACGCTGGGGGTCGCGGTTCGCCCATCCGTTGGCAGGACAGGGTGACACTTCCCGGGCTGCCGCAACCCGCTCCATACCACCGAAAGGCCCGGTCACGCCCCC	d__Bacteria	p__Actinomycetota	c__Acidimicrobiia	o__Acidimicrobiales	f__RAAP-2	g__	s__[Genus] [species 8480]	0.6726	4076062	84.12
FREE046075	1	igr_000216	FREE046075_c201	1861	2278	CO_F	infC	Translation initiation factor IF-3	C	17	1.12185	0.486431	0.000106666	0.0357993	FALSE	TAAACT	TTGACG	163	186	GTCCCCTTTGTCATGCCGAGGAGCAATGGAAATCCACCTGTCATCCCGAGAAGCGAAGCGACGAGGGATCTGCACGCAGCGGAGATGCAGATCCCTCGCTGCGCTCGGGATGACAGGGGCTGACTCTGGATGACAGGGGCTGACTCTGGATGACAAGGCTCACTTGACGCCCTGCTTCTTACTGTCTAAACTCATTCGCTTCAATACGCTAAGCGGATCGGCCGGTCGCCGGTCCCACCCTCTGGCCCTCGCGGACGCACGCGAGGCGTGCTGAAGGAGTCCTCACTCGACGCCGTGACCTCGACGACCAGAGGCTCGGCGGCGCGAGACGCGGATTCCACAGGGGTCCGCGTTTTTCTTTTCTCTCGTTGAGGAACTCGGTATTCAGGACACTACGAAACGCGTGCGGGTGAACCGC	d__Bacteria	p__Gemmatimonadota	c__Gemmatimonadetes	o__Gemmatimonadales	f__Gemmatimonadaceae	g__AG2	s__AG2 [species 4635]	0.64	4265516	59.6
FREE046075	2	igr_000643	FREE046075_c406	3903	4133	CO_F	dnaN	Beta sliding clamp	B	17	0.109224	0.444911	0.00055333	0.0244598	TRUE	GATGAT	TCGCCT	89	112	TGGGGAAAAGACGCGCCCGTCCACAATGAGGCGCGGGTCTTCCCCATCGTTCCGTGATCATCCAGACGGCGAGAAGATGTTCACACACCTCGCCTATATGCGAAGCGGTTGGGATGATGTAAGTTGCAGCCGATTTCCACATGCTCCACATCTCTACTAATACTGCTAGGATATCTCTCTTCTTTCGGAAGTAGAGCAGTTCCGAAGGATTTGCACATCAGAGGAGCGGTA	d__Bacteria	p__Gemmatimonadota	c__Gemmatimonadetes	o__Gemmatimonadales	f__Gemmatimonadaceae	g__AG2	s__AG2 [species 4635]	0.64	4265516	59.6
FREE046075	3	igr_001084	FREE046075_c594	10785	10963	CO_R	gyrA	DNA gyrase subunit A	C	17	1.76783	0.417945	0.000146666	0.0126997	FALSE	TAAATT	TTGATT	82	105	GCGTTTCGACGTGGTGAGGGCGACGATCACGTCGCGACTCGTAAAAGACTGCCAATATTCGACTTAGCCTCCGCGGCGCGAATTGATTTGCGTCTGTACCCGGGCTAAATTTCAGCCTTCCTTCCGCGGGCCGTTAGCGGCTCGTCTCCGATCATTTCCGGCTGGTTCGCAGGGACTTC	d__Bacteria	p__Gemmatimonadota	c__Gemmatimonadetes	o__Gemmatimonadales	f__Gemmatimonadaceae	g__AG2	s__AG2 [species 4635]	0.64	4265516	59.6
FREE046075	4	igr_000836	FREE046075_c493	5450	5673	CO_F	mreB	Cell shape-determining protein MreB	C	17	1.23522	0.417067	0.000179999	0.0289259	FALSE	TACCTT	TTGTAC	118	141	GCGCTCATCGCGAGGTGACGGGAACACGCGCTGTGCGTCTTGGACAATGCCGCTCGGTGAATCGTGTGACGAGCCTCACCGTTGCTCCGCTCATCGTAGGTTGCGTCAGGCCAACGCCTTGTACGCGCTCTCCCGCTCGACTACCTTAACGGCTTCTCCCTCCCTCTCTCACAGTGCGATCGCTCCCACCGCCACGGCCGAGCGACGACTGAACGGACGACTGG	d__Bacteria	p__Gemmatimonadota	c__Gemmatimonadetes	o__Gemmatimonadales	f__Gemmatimonadaceae	g__AG2	s__AG2 [species 4635]	0.64	4265516	59.6
FREE046075	5	igr_000777	FREE046075_c464	4285	4971	CO_F	infB	Translation initiation factor IF-2	C	18	-0.951345	0.40312	0.00985327	0.0462453	FALSE	TGGAAC	TTGCCG	373	397	GAGGGGTGTTTGAGCAAGCTTCGCGTGCACGACATGGCTGGTGAATTTGGGATTTCATCTGACGAGGTGATGGCCTTGCTTCGTCAGATGGACGTTCCCGTTCGCAGCCATTTGAGTTTGCTCACGGACGACCAGGTTGCACGAGTGCGTGCGCGCTGGGAGCGTGAGAAGCGTGCGCGCGCTGAAAAACAAGCAGCTCCAGCAGTGACGACGCGGCGGCGTCGCTCCTCGGCCGCGACCGCGGTACCCGAGCCGGCTGCCGCGGTTGCCGGCGACGCGGGGATCCGCCGCCGCAGACGGTCGGAAGTCCCGGCTACGCCTCTCGACCTCGACGAAACGACGGTGGCGCCTCTGCCCGAGGCACCTAACGAGATTGCCGCCGATTCTACGCTCACGGTGGAACACGAGGCGACGGCGCCAACGGAAAGAGGCGGGCCCGAAGCGCCGCCGTACGACGGGGCGCCGCCAGTCGTCGAGCGACCGCCGATGCCGCCGGCCGCTCCCATGCCCTCCGAGGAGCACGAGCCACGCATTGCGCCGCCGTTCAGGCACACGGAGGAGGTGCGGACGGCGCACGCACCGCCGTCTCGCTCCGGGCCGCCGTCGGCGTCACCCGACCGACCGCGTCCGCGGCCGATCACGCCGGGTGCTCCGCGTCCACGTCCTGTAGCGAGCAGTGGCTCGTTC	d__Bacteria	p__Gemmatimonadota	c__Gemmatimonadetes	o__Gemmatimonadales	f__Gemmatimonadaceae	g__AG2	s__AG2 [species 4635]	0.64	4265516	59.6
FREE046075	6	igr_001221	FREE046075_c657	3435	3670	CO_F	rpsM	30S ribosomal protein S13	C	17	0.711198	0.401341	0.00113333	0.013167	FALSE	TACTCT	TTGCAT	20	43	CATCACGGGCGGGCCGTCACTTGCATGAAGTTACTGTGCCGGCTACTCTTAGGGTCTGGCCGGAACCACCTTGGGCCACAAGTGTGACCACGTACTTCTGAATCAAGCGGAGCGCCTGTGAAAGTTCGGACAAGCGTGAAGCCGATTTGCGAACACTGCAAAGTGGTGAAGCGCAACGGCGTCACTCGCATCATCTGCAAGCGCAATCCCAAGCACAAGCAGCGTCAAGGCTGATC	d__Bacteria	p__Gemmatimonadota	c__Gemmatimonadetes	o__Gemmatimonadales	f__Gemmatimonadaceae	g__AG2	s__AG2 [species 4635]	0.64	4265516	59.6
FREE046075	7	igr_000805	FREE046075_c477	177	406	CO_F		Radical SAM-like domain protein	B	17	1.34321	0.391594	0.00186665	0.00165999	TRUE	TGGAAT	TTGTCA	52	75	CGGTTTCGAACCCTTGTTGGCCCTAGAGCGCCTACCATTTTGGTGGGCGCTCTTGTCATTCGGTTCTACTTTTGCTGGAATGCAGAAGTCACTCAACTGCCTTGTTTTCGCTCTACTGACCTCCTACTTTGCGTGAGCACTCGCGGCGCCACGTCGCGGGCGAACCTACGCGCTGGGGGAAGATCGGTGATCTTCCCTCATTGCACTGATGGCGGGGGCCCGGGCGAACC	d__Bacteria	p__Gemmatimonadota	c__Gemmatimonadetes	o__Gemmatimonadales	f__Gemmatimonadaceae	g__AG2	s__AG2 [species 4635]	0.64	4265516	59.6
FREE046075	8	igr_000394	FREE046075_c288	4404	4661	CO_R	rsfS	Ribosomal silencing factor RsfS	B	16	-0.521251	0.387739	0.00607329	0.0229332	TRUE	TATCTG	TTGGAC	122	144	AGTTGCTGCGTAACGCGCGACGACACGAAATCGGCCCCGGGCGAGTGCCCGGGGCCGATTCGTTTTTGCTTGAGTTCCCAACCACGTGAGCGCAAGGCCGGACGATTTGCCCCGACTCGAAATTGGACGACAACAGTGGCCTGATATCTGATAGCTGTCTTAACCGTGTTGCAGTTCGGTTCCGCGCATTATGCTAAGGGACCGGCTCGCGACGCCGGTTCCAAGACAATCGAAATCACCGGAGCACCCAGGACGCTG	d__Bacteria	p__Gemmatimonadota	c__Gemmatimonadetes	o__Gemmatimonadales	f__Gemmatimonadaceae	g__AG2	s__AG2 [species 4635]	0.64	4265516	59.6
FREE046075	9	igr_000944	FREE046075_c53	3645	3858	CO_F	rpoB	DNA-directed RNA polymerase subunit beta	C	16	0.0644085	0.381412	0.00565996	0.0112965	FALSE	CACTTT	GTGAAA	94	116	GGTGCTTGGTGCTAGGAGCAAGGTGCTAGCGGATTCGTACTAGCACCTAGCACCCAGCACCTAGAACCTCTTCTTCACTTCAGCCCATGTGTCAGTGAAAGCGATTACTCGCCTCACACTTTTCATCCTGCAGTTCCGGCCAACCCCGTTCGCCCGCGACAACCGCGTGGCCGACGGGGATGTAGCCGTTTTCTCGCCTGTGCGCGGGTGAACA	d__Bacteria	p__Gemmatimonadota	c__Gemmatimonadetes	o__Gemmatimonadales	f__Gemmatimonadaceae	g__AG2	s__AG2 [species 4635]	0.64	4265516	59.6
FREE046075	10	igr_001123	FREE046075_c610	1232	1378	CO_F	hflX	GTPase HflX	C	17	0.701562	0.378942	0.000633329	0.0457935	FALSE	AAGAAT	TTGACG	86	109	CTGTCATTCCGAGCGCAGCGAGGAATCTGCTTTTGCGACGTCTGACGAAGAGCAGATCCCTCGTCGCTGCGCTCCTCGGGATGACATTGACGGAGTTGACCAATCGCTAAAGAATCGATCGACATCGTTCCGTCCGTCGACCGTGCT	d__Bacteria	p__Gemmatimonadota	c__Gemmatimonadetes	o__Gemmatimonadales	f__Gemmatimonadaceae	g__AG2	s__AG2 [species 4635]	0.64	4265516	59.6
FREE069137	1	igr_000777	FREE069137_c35	19828	20124	CO_R	mraZ	Transcriptional regulator MraZ	C	17	0.368908	0.524261	0.000686662	0.046697	TRUE	TATCCA	TTTCTT	184	207	GACCCTGCTACGACTCGGGCGGGCAAGCCGGGACCCTGCGCGATCGATGTTTTCCTCGGCCACAGACTTATCCACAATCTTGCGCAGCAGGAACGTGCCAAGAACCTTGTGGAGAACATAACACGAATATTGCCCTTCTTCCCGTCTTTAGGCATGAAATCCCCCAATAGGGCATGAAAACCCCTTTCTTCCCAACGCCCATCCTGTTATCCACTGGCGAGCAAAGTTTAGGGGCACTTCCTGTCTGACCGACGAGTCACACGGCCGCCAAAGCGCGTCCGTGAACAGGGAAGGTCC	d__Bacteria	p__Pseudomonadota	c__Alphaproteobacteria	o__Sphingomonadales	f__Sphingomonadaceae	g__Allosphingosinicella	s__Allosphingosinicella [species 1398]	0.68214	3250047	91.68
FREE069137	2	igr_000939	FREE069137_c62	14763	15116	CO_R	lepA	Elongation factor 4	B	16	-0.788489	0.472132	0.00560663	0.00180665	TRUE	TAACGC	TTGCGT	317	339	ACAGGATGTTCTCAGCCTGCTCATTTGGCGATCAGCCCGCCTCGCCTCGATCCGGTTATACCCGCCAGCGCGAAGTTCGGTAGCACTTGCCGAGCGATATCATCGCACACACTTCGTAATTGAGCGGTGTCGCGCACGTGCTTGGCGCCAAGGAAGATTCCTCCGTACCAGGCAGCTCGTCCGGGTGGATCGGCCTGATCATCCGCGGCGCCGGCAGGCCCAGGCGCGGGAACAGGCTCCGAGGCCGGGCGACGCAGCTTTGGCCCGGCCCATCGAGGCTGGGACCTTCGCACGCCTTCGAGCAAGCGCCCAACCCTTTGCGTCCCGCGTGGCCCCTGCTAACGCCGGCCGCAA	d__Bacteria	p__Pseudomonadota	c__Alphaproteobacteria	o__Sphingomonadales	f__Sphingomonadaceae	g__Allosphingosinicella	s__Allosphingosinicella [species 1398]	0.68214	3250047	91.68
FREE069137	3	igr_001023	FREE069137_c73	23505	23735	CO_F	rhlE	ATP-dependent RNA helicase RhlE	A	17	1.06851	0.435165	0.000546663	0.000259998	FALSE	CATAAG	TTGACT	2	25	GCTTGACTTTTTGCACTGCAGCATGCATAAGGCTGCCCAGCGAAGCATCATCGCAGCGTGATCGCCCCAACCGGGCCGGCTCTGCTTCGTAGATTTCCAGGCTTTCCCTGTTCACGCGGGTCGGCACAAGGCCCCCGCGAAAGCATTGCTTTGCGGGGTCCATCACCCGCTGCGTTCCTGCGCGCCGTTCCGGCTACGCGGCCCGCCGCACATTTTGTGAGTCACCTTACC	d__Bacteria	p__Pseudomonadota	c__Alphaproteobacteria	o__Sphingomonadales	f__Sphingomonadaceae	g__Allosphingosinicella	s__Allosphingosinicella [species 1398]	0.68214	3250047	91.68
FREE069137	4	igr_000823	FREE069137_c44	19539	19964	CO_R	proS	Proline--tRNA ligase	C	17	0.670297	0.406524	0.00116666	0.0117645	FALSE	TAGAGG	TTGCCA	357	380	CAGGACCCGCGGGCCCGCTGCGGCCTGCCGCCCCTCCCGATGCTCGCACCGGCGAAGCATCAGCGGCCGAACGCGAAGATGCCCGGACGTTTCCGTCCGGGCACCCGCGTGGCGACAAGTCGCCAACCCCCTTTAAGATGCTCCGGCCCGCTCGCTTTCCTCACCTCGCTTGAGGATGCGGGGCCGAAGCCTCCCCGAACCGAGGCCCTTAAGCCTTTCGTTTCGTGCGCTTGTCGGTAGGCATGGGGACGGCTCTTGTCATCGCCGAATCGCCGGCCGCGGCGAAATTGGCACGAACCTGTGTCGAAACCGCCACAGGCTGCCGCCGCCCCCGCGCCCCCCGCCGCCCCCCGCCGGTTGCCATGCGCAAGGGGCGCCCCTAGAGGCAGGCGCACGCCCTTCGTCGCCCGGATCCGCCCACGCCCC	d__Bacteria	p__Pseudomonadota	c__Alphaproteobacteria	o__Sphingomonadales	f__Sphingomonadaceae	g__Allosphingosinicella	s__Allosphingosinicella [species 1398]	0.68214	3250047	91.68
FREE069137	5	igr_000447	FREE069137_c165	14012	14676	CO_F	lon	Lon protease	C	18	0.543971	0.346882	0.00292665	0.0663616	FALSE	GAGCAT	AAAATA	455	479	TCATGGGCCGCTTCGCGCTTGTGCGTTGGATCGCTCCAGCCCTTCTGCTGTTCCCCGCCCACGGTTCGGCGGCTCGCGCTGAGCTCCCGGCCGCCGAGGCTTCTGTTCTCGCCAAAGCTCAAGTCGATCTTCCGGCCGCACTCGCCCAGTTTGTCCGCGGCAGGGTGGCGTTGATGGGTCCCGAGCAGGTGGCGGCGCAGTATATGATGCCGAACGGAGGACCGGGGGCCGCATCCGTAACCATCTTCATCCGCCCAGCGGGAGCGCCGCTCCACGATGAACTCACAGCTACTGAGCAGGATATTGGGCTGATCTTCCAAGGCTTGACGAAAGTTCGGGACTTGGCGGTTCCGCCGAATGCTCCCGGTTCGCTTGGAAGGCTGTGGAGCGGACAACTCCACGGCAATCCGATCCTCACCGGAATAATGCTCTCGGACAGGAATGGCTGGCGGATAAAAATACGAGGTACAGTATCAGCCGAGCATGGCGAAACCGGCTGGGCCCACATCGACGGGCTGATCCGCGAGTTCCACAGCGCTTCCGCGTCCCGAAGATCCGAGCCGATCACCCGGCAGCGATTCCAACCACGGTCTGCGGCCATTGATGGGGTTGTGCTGAGCCCCATATAGGCTGAACATGGCCTTCACGGCCGAGTGGAGCTTCTT	d__Bacteria	p__Pseudomonadota	c__Alphaproteobacteria	o__Sphingomonadales	f__Sphingomonadaceae	g__Allosphingosinicella	s__Allosphingosinicella [species 1398]	0.68214	3250047	91.68
FREE069137	6	igr_000756	FREE069137_c30	10743	10871	CO_F		hypothetical protein	B	17	-0.243192	0.330544	0.0050333	0.0292931	TRUE	TGCCAT	TCGAAG	38	61	GGGTCTGGACCTCCTCACCTCCGCTCGCCCTGAGCCTGTCGAAGGGCTGTCCTCTTCCTGTTGCCATCGGAGGGACGAACGGCCGGGCTTCGACAAGCTAAGCCCGAACGGGTTTCGGGGCCAAAGCTC	d__Bacteria	p__Pseudomonadota	c__Alphaproteobacteria	o__Sphingomonadales	f__Sphingomonadaceae	g__Allosphingosinicella	s__Allosphingosinicella [species 1398]	0.68214	3250047	91.68
FREE069137	7	igr_000730	FREE069137_c26	7228	7433	CO_F	yajC	Sec translocon accessory complex subunit YajC	C	18	-0.23891	0.323727	0.00782661	0.069012	FALSE	GTTTCT	TTGCCG	161	185	CAGAGTGCGCCTATGGCTGGCCTCACAGGCCCTGATGCTGAGGCGAGGTCGTAAAACGGGCACGGATCGCGGCTTGGTCCGCGCCTCGCCTCTTGCCTCGCGCAGCGATGCGCGGCCCCCTTAGCTTGCGCGGGAAAGGGCGCCATGTTAGTCGCGCGCGCTTGCCGGGCGTCCCGCCCGCGGCCGTTTCTCATCAGGTAATATCC	d__Bacteria	p__Pseudomonadota	c__Alphaproteobacteria	o__Sphingomonadales	f__Sphingomonadaceae	g__Allosphingosinicella	s__Allosphingosinicella [species 1398]	0.68214	3250047	91.68
FREE069137	8	igr_000902	FREE069137_c55	11881	12004	CO_F	clpA	ATP-dependent Clp protease ATP-binding subunit ClpA	C	18	0.722153	0.317925	0.000713329	0.0942528	FALSE	GTTAAT	CGGAAA	8	32	CGCGCGCGCGGAAACCGGCGCCGCCATGCTCGGTTAATTTATGCGCCTGCTTGATGCTGGGCCGACGCGGCACGACATTGAAGCCAAGTCGCCCGTGAAGCGCGCGGGCAGGTAGGAGTAAGAA	d__Bacteria	p__Pseudomonadota	c__Alphaproteobacteria	o__Sphingomonadales	f__Sphingomonadaceae	g__Allosphingosinicella	s__Allosphingosinicella [species 1398]	0.68214	3250047	91.68
FREE069137	9	igr_000325	FREE069137_c149	10008	10147	CO_R	rpsK	30S ribosomal protein S11	C	18	-0.160684	0.297205	0.00769328	0.0650336	FALSE	CACAAG	TCGACA	93	117	CAGTGAAAGCGCGGGGCGCTTTCACGCCGCTTCTTCGCCACCGGAGGCAGCACAGACATCGGACCATCGCCGCAGGCAAGGAAGGAAGGCCCTTCGACAAGCTCAGGGCGAACGGGTCACAAGGTTAGGGATTGGATTAT	d__Bacteria	p__Pseudomonadota	c__Alphaproteobacteria	o__Sphingomonadales	f__Sphingomonadaceae	g__Allosphingosinicella	s__Allosphingosinicella [species 1398]	0.68214	3250047	91.68
FREE069137	10	igr_000213	FREE069137_c130	11524	11633	CO_F	nuoH	NADH-quinone oxidoreductase subunit H	C	17	0.10055	0.296202	0.00379997	0.0942528	FALSE	TGTCCT	CGGAAA	45	68	TGATCGGACCGTCCCGTCATCCCGGCGAAGGCCGGGATCCCAGGCCGGAAAGGGCGCCGGTGCAATCTTGTCCTGAGACCCCGGCCTTCGCCGGGGTGACGGAGTAGGCC	d__Bacteria	p__Pseudomonadota	c__Alphaproteobacteria	o__Sphingomonadales	f__Sphingomonadaceae	g__Allosphingosinicella	s__Allosphingosinicella [species 1398]	0.68214	3250047	91.68
GUT019262	1	igr_001715	GUT019262_c9	2912506	2912819	CO_R		HD family phosphohydrolase	C	17	0.526532	0.609276	0.000386664	0.0298452	TRUE	TATCCT	GTGAAA	239	262	ATAACGTATGATAAAGAAGAAGGATTTTCGGCCCAGCTGGAAGAATCCTTTTGGAAATAAATCTAATTGAGTCCAAGCAAGTTGGTCTTGTGCACTTCAATCAGGGACAGGCTGCTGTTAAGTGCAGTGCCGGTCCCTTTTTGGTTTACGGGGTTTCTATCGGGTATGCAAATAGTTGAAAATGAGCGATAAAAGAGGCAATTCTTGCAGTTTTTATGGGAAGCTTCACACATACACTAGTGAAACTTCCCATGAAAACTGCTATCCTTTGTATAAAGGTAGACTAAATCATCCCGCCTAAGAAGGGTAATGGT	d__Bacteria	p__Bacillota	c__Bacilli	o__Bacillales	f__DSM-1321	g__Bacillus_AD	s__Bacillus_AD testis	0.42767	3972069	86.32
GUT019262	2	igr_000979	GUT019262_c9	1603061	1603316	CO_F	murG	undecaprenyldiphospho-muramoylpentapeptide beta-N-acetylglucosaminyltransferase	B	16	0.745487	0.600557	0.000106666	0.0102533	TRUE	TATACT	TTGAAA	83	105	CTTTGGGCCTCTTTGTTATTCGGGAGGTTCTTTCTTGTATGGGCACTAGAAAATTTTGTTGGAAAAATAGAGAATTATTCACTTTGAAAAAAACAGGATCGTTGTTATACTATTAGCTTGTAACACAAGCAAATGAGAGCGGCCTGAAACGTGAAGAATCAATCTTCTAAATAGGTTTGCAATATAGTAAAATAGGGTAAAGCACATTGCGTGATGCATTTTGCATGAAGCGTAAGTACAAGTATGAGGTGAAGGA	d__Bacteria	p__Bacillota	c__Bacilli	o__Bacillales	f__DSM-1321	g__Bacillus_AD	s__Bacillus_AD testis	0.42767	3972069	86.32
GUT019262	3	igr_001881	GUT019262_c9	3242455	3243317	CO_R	murC	UDP-N-acetylmuramate--L-alanine ligase	B	16	0.256503	0.578695	0.000373331	0.0112666	TRUE	TATAAT	TGGCAT	711	733	AGTGGTGGGGGCATTCATTCCCCGCTGATCATTAGTTGAACCAATGGGATAATGTTCATTCGTATTACTGAAGAAATAAGCAGGAAAAAACGGTTTACCGTTTAACCCTGCTTATTTTTTGGTGCAAATAGTACTTCTGGGTAACATGCCAGTCTAATAATGTGTTCTTTCCGAGGAAGAGAAAAGCAGCACAGCGGTCTTTAGAACCTCTGGTAAATGAATGTATATACTATAGATAAAACAGCCAGAGATCAGGGATTCTGCTATATTCACAGGAGACAGACGTTTTTCGTTACATCAGAATTATGTTCCGGTTATAGGTACAACTAGCATAATATAGTTAATGGTATAACAGACTGGTTCCATCATTTAGTTACTTGTTTTGAAGGATAGAGGCAGCCAGCAGCTAAAATTGTAAATACAGGCCGAATGTATGGGTAAGAATGATGCATGGTATCAAAAGCCGCCCGACTGAATCGTTGAATTTTAGCTGGACGGGTGTTAAGCTTAAGCTTGTCGGGGCTAAACGACGCTTTCAGCTTTTGTATCATCCAGCTTCAGTGCCCAACGTCTAGGAAACTTCCCGTTGCTCTTTCCGATAAGTCAACATCGAATCGCAAGCTCTTCGTGTTTCCTTTATCGATCAGAGAACCGGTCCAGTTTCTACGACGCTGAACGGGCACTTCAGCTTTTGTTAATCCGAAGAGTTTTTGGCATGGTTTATTTTTTATGATATAATATTTATTTAGGAGTGTAGTATGCTATACTCCCATTTTTTAGAGCATTATGGTTTGTTGTAGCGACTAAAAAATGCAAAACGTCATATGCTGTACTGCAGATGGACGATTGTTGGAGGTTCTCGT	d__Bacteria	p__Bacillota	c__Bacilli	o__Bacillales	f__DSM-1321	g__Bacillus_AD	s__Bacillus_AD testis	0.42767	3972069	86.32
GUT019262	4	igr_001831	GUT019262_c9	3153451	3153808	CO_R	nrdR	transcriptional regulator NrdR	B	17	-0.431996	0.575273	0.00253998	0.00183999	TRUE	TATTGT	TTGATA	239	262	ACGAAACCTACAAAGAGGTGGCTTTGCACCTCTTTTTTATATGCGCTTGTATTCATTTTTTGTCTCTATAAATCGAACCTGTCCCCCTTTTTGGGATGGGTTTTTTGCTTTTTGCCAAAGGATCCTTTTCAGTTTTAGATAGGCGTGAAACTTTGGCTGCACGTAAGGCAAGAATATTGTGTACAATAGAATCTACAGACGCTCAACAGGGGATTCTAATACCAGATCATCGGTTCTGGTTGATAGGGGCTGTATGTTTTGCTATTGTGAAAGCAGCCTGTTTTTTATAAGATAAGGATACAATACAACATCTGACAAAATGATATAAAGCCGACTAAGAAATAACGGAGTTGATATA	d__Bacteria	p__Bacillota	c__Bacilli	o__Bacillales	f__DSM-1321	g__Bacillus_AD	s__Bacillus_AD testis	0.42767	3972069	86.32
GUT019262	5	igr_001277	GUT019262_c9	2170014	2170587	CO_R		betaine/proline/choline family ABC transporter ATP-binding protein	C	17	0.102941	0.561119	0.00148666	0.0507522	TRUE	TAAAAT	TACAAA	312	335	ATCGGCCAGGAACGAGAGAAAGAGTTGATTCAACTAGGGGCATTAAAAGCAGATTTAGGAGCTCTAGACATATAGACCACTAAAGACCATCCAAACCTTTTGTATTCAAAAAAAATTATGTTCCAAATTATCAATAAGGTAATATTCATTAGATTTAACTGCTTTTAGAATCCTTTTATACTATTAATCATTCATTTTTGCAGGAGAATAATACCGTTAAAATTATCATCCAAAATCAGTTTTATCCCAACAGGAAAGGGGGATTACCTCTATTTTCTTCAGATACCTGGCACTGGTAATAAGATATGACGCTACAAACAGATGATAAGTTATGTTAAAATAATTTAGACAAGTATTATTTTTTGAAAAATATAGTTATCTATTTTTATTAAAAAAAGTCTATACAGATCGATTTTATGTCTATTTTATGCTGTTCAAAGAGGGGAGGCAAAAGGATCAACGTTTATGGCTGATCATATTTAGTTCAGATAGATAGGAATTGAATAGAAAAGAAGAGTGAAAAACCTTCAATCAGCTGGCAGACGATGTCTCAATTATTCAGGAGGAGAAAATC	d__Bacteria	p__Bacillota	c__Bacilli	o__Bacillales	f__DSM-1321	g__Bacillus_AD	s__Bacillus_AD testis	0.42767	3972069	86.32
GUT019262	6	igr_000295	GUT019262_c9	473867	474401	CO_F		DEAD/DEAH box helicase	B	16	0.369417	0.55259	0.000559996	0.00661329	TRUE	GACGAT	TTCACC	457	479	GCCCATTTTCCCTGTCTTATAAGGAAAAAATACTGTTTGATGTTTTAGCGCGTTAAAAAGATGGGAACGCGGCTTTATTGCATTCATACGCAAGAAGTGTTATTATTTTCTTCGAGACAACATATGTTAAAAGTAGTATAATAACTATTTACGATGATTAGTCGACTAAAGTGATTATTGTCTGATAAAGGTTCAAACTTTACCTGTATTTTGAGAAAATTTTAGGCCAATTTTGGTTTTATTTGATAAGTTAAGCTCTCTTAACTTTTTTAAATGTGTTTTTATAAGAGCAGAAACCAGCATAATCTATGTCTAATTTTTCACCCCACACGCTTTTAAACATAAGTCCTTTCTCTAATGGAAATAATGAATTTCTCAATGGGGAACGTCTTATGCTGTGCAGATTCATGCCATTAACAATCCAGAGTACTCTGTGAATGCGTGTCTCCTTTGTCTGTTCACCAGATGAAGGACGGTGAGACGATTTTTCTTGAGATATATAAGTTATTTCTCGATAAAAAGGAGTTAGGAAAAA	d__Bacteria	p__Bacillota	c__Bacilli	o__Bacillales	f__DSM-1321	g__Bacillus_AD	s__Bacillus_AD testis	0.42767	3972069	86.32
GUT019262	7	igr_000214	GUT019262_c9	307346	307493	CO_F		class I SAM-dependent methyltransferase	C	18	0.199029	0.538116	0.00165332	0.0380797	TRUE	TAAAAT	TTGCCT	41	65	TGCCGTTTGAAAAAAAGCTCGCTGAAAACAGCGGGCTTTTTTTGCCTTAATCTGTACGTAACTGTTAAAATGTATAACAGTTATCCTCTATGGATACATCTTCTATATATAGACTTCGAATATATTCCTTTCATAAGGAGGGTGTCCT	d__Bacteria	p__Bacillota	c__Bacilli	o__Bacillales	f__DSM-1321	g__Bacillus_AD	s__Bacillus_AD testis	0.42767	3972069	86.32
GUT019262	8	igr_000877	GUT019262_c9	1434019	1434156	CO_F		peptide chain release factor 3	C	18	0.623154	0.536346	0.00173999	0.014101	TRUE	TATATT	TAGCCA	55	79	GTTGAAAAGTGGAATGATGGTCATAAATCCGGGAACAATCCATATTTTAAAAAGATAGCCAACCCCCTGGTGATTATGATATATTCGTTAAGTTAAGGCTATGAACGGCTAGATTTTTATAGATAAGGATGTAGAACA	d__Bacteria	p__Bacillota	c__Bacilli	o__Bacillales	f__DSM-1321	g__Bacillus_AD	s__Bacillus_AD testis	0.42767	3972069	86.32
GUT019262	9	igr_000697	GUT019262_c9	1169638	1169767	CO_F	opp3b_1	oligopeptide ABC transporter permease	B	18	-0.306967	0.53352	0.000406664	0.00817328	TRUE	TATACT	TAAAAA	33	57	TCTTTTTTAGAACAATGCGTTAAGTGTCGTACTTAAAAAGAGAGTATATTTCTTTGATATACTCTCTTTTTACTGTCAATAGAGTTGTCGGTATTTAATGAAAATTCTAAATACTTAGGAGGTGCGGAAC	d__Bacteria	p__Bacillota	c__Bacilli	o__Bacillales	f__DSM-1321	g__Bacillus_AD	s__Bacillus_AD testis	0.42767	3972069	86.32
GUT019262	10	igr_001005	GUT019262_c9	1670457	1670742	CO_F		putative DNA-binding protein	C	17	0.433514	0.531053	0.00103333	0.0155002	FALSE	TAAACT	TTGACA	213	236	CCAATTAGAAGAGGTCCTTCTCTGAAGAAGGGCCTTTTTTCGATGAATTGTTTTTTGCTGGACTGCAGAGCACAGCGAAAAGTAGTTTTGTTATTTCCGCTGTCTTCTTGACAGGGAGCAGGTCAGCCCGTCTTATTTCTGCCGCATATCTCCTATTTTTTCTAACGAAAAAATAGGACTGGCACCGGCTTTTTGGTTTGTAAAGAAATTTTCTTGACATATTATTTGCTTGGATGTAAACTATAAGTCGTAAAGGATTTTTACTTAACATAAGGAGGAGCGACGT	d__Bacteria	p__Bacillota	c__Bacilli	o__Bacillales	f__DSM-1321	g__Bacillus_AD	s__Bacillus_AD testis	0.42767	3972069	86.32
animal057674	1	igr_000730	animal057674_c47	15431	15730	CO_F	aspS_1	Aspartate--tRNA ligase	C	17	0.367033	0.659976	0.000353331	0.0570266	TRUE	TATAAT	TTGCAA	94	117	AAATCAAAACCGCCAAAGGCTCAGTCGCATGGCGGTTTTTTATTATCAAGGTTTAAAATCGAACATAAAAAATTAATTTCACACATAATTCCTATTGCAAATTCCGCCGAAAAATGTTATAATATTATGGAATATGGAATGATGGCGGATTAAAGCGCATCGGCAACCACAACAAAATGCAGCGATAAAAATGTGCAGTTTAACTACCGTGCGGCGCTTTCCGCAAATCGCCTGTAAAATCGGGCAGCGCGAGGCTTAATAAATGAATTAAAAATAAATTCTGAATCGGGAGGAAATAAA	d__Bacteria	p__Bacillota_A	c__Clostridia	o__Oscillospirales	f__Ruminococcaceae	g__CAG-115	s__CAG-115 sp910577365	0.47431	2808948	93.64
animal057674	2	igr_000236	animal057674_c15	22384	22997	CO_R	der_1	GTPase Der	C	17	0.365138	0.654382	0.000246665	0.0764811	TRUE	TATACT	TTGAAA	513	536	AATCAAACCCGCGGGATTTTTCCCGCGGGTCAGTTTGTGTATAAAATGTTGATTGAGCGGATTTATGTTGATTTAGACTGATTTTTTTAACGATGAAATTTTTCCTTACCTTGCGGTCCTCCCGCCATGGTTCATTCCGCTTCGGTTTGTTACTCCAAGTCAGACTCCCGCGAAAAATTTTTTGAGCGGGTGTGCACTTTATTTCTGCTTTAAGTGCCTTTAATCTCTCATTTTTAATGTCCTGCTGTTTTATCTCGTTTTGGGTGTGTTTAATTTAATAACCCTTGTCAGTCCAAAACGGTTTTGGTACATTAGTAACTTAATCACATGAAATTTGCACATAACGCTCACAGCAAAACCCACAAAAAACAACTCTGAAATCTAAAATAATAAAATTAACTAAGAAGAGGCTGTCTAAAGCCATAAACTAAGACTGCGCGGCAAAGCATTAAGAAATATTAAACGGTTCAGAGCAGTCGTATGGAATTTTTATACGATTCTTCCTCTTTTGGCTTGAAAATCTTAGCATAATGTGTTATACTATAATAGTATAAGTATGTAAATGTGTAAGCGCGTAAGAGTGTAAGTTTGTAATATTTGAAAGGCGGTATATA	d__Bacteria	p__Bacillota_A	c__Clostridia	o__Oscillospirales	f__Ruminococcaceae	g__CAG-115	s__CAG-115 sp910577365	0.47431	2808948	93.64
animal057674	3	igr_000665	animal057674_c4	58727	59009	CO_R	expZ	Nucleotide-binding protein ExpZ	C	17	0.630829	0.61873	0.000353331	0.0330557	TRUE	TATAAT	TTGACT	41	64	CGTTGAATAATATTAAAGAGATTTTTGATTTAAACCGACGCTTGACTATCGGATTAATTTATGCTATAATACTGAATACCGCCTTGTACCGCGGAATGGCGGAGCCAGTCTTTCCGCGGCTTTTGCAGAAAGGGAGTGATACTTATGAAAACCTCGGAATTGGTAGTTACGCATGGTTTTCTCCGTATAGCGTCGGTGTGATTCGGCGGAGCTTATACGGAGAAAATATCGCCGTAAATACCGACTTTGTATCGAACCTAAAATACAAAGGAGGGATCGACTT	d__Bacteria	p__Bacillota_A	c__Clostridia	o__Oscillospirales	f__Ruminococcaceae	g__CAG-115	s__CAG-115 sp910577365	0.47431	2808948	93.64
animal057674	4	igr_000630	animal057674_c38	19471	19882	CO_F	btuD_11	Vitamin B12 import ATP-binding protein BtuD	C	17	0.394847	0.559233	0.000899994	0.0201503	FALSE	TAAACT	TTGACA	328	351	TTGCACGCCGCTTCAGCTTGTAGAAAATGTTATAGCAACTTAATGCTGACGCAGCAAATTTCTCACATGAAGTCTGATGAGGTTTATCCTGCAAAACGGAGCGAACTGCGGCGAGCGGATTATGGGTGCATGAAAAATCAAAATTTGATAAATTCTGCCTTAATCAACACTTTTTATACAGGCTGACGCAGTGCGAAGCTTAATGCGAACCGACTTTTATGAAAATAATACCGACCAGTATTGTTTTCATACAAAATTGAATTGGCAGGAATTTAGCAATATATTGACAACATTTTTACTGTTTTTGAGTAAAAAAATAAAAAAGCTATTGACAAATCAAATTGTATGAGTTAAACTGTATATATCATACATTAACAGCTGATTAATACCGCAAAATGGAAAGGAAAAAGAA	d__Bacteria	p__Bacillota_A	c__Clostridia	o__Oscillospirales	f__Ruminococcaceae	g__CAG-115	s__CAG-115 sp910577365	0.47431	2808948	93.64
animal057674	5	igr_001025	animal057674_c82	2840	3547	CO_F	rsxB_2	Ion-translocating oxidoreductase complex subunit B	C	17	0.424009	0.546767	0.000613329	0.0275455	FALSE	TATAGT	TAGCCG	645	668	TTAATAAAGCGTATTCGTATTATCAGCTGCACTTGCTGTTAAAACGCGAATGCGCTTTTCCGTTTTCTTTAACGCATATTTTCAAAAATATTTGACATAAGATTATTGTCGTTTTTTATATTTTACTAAACCCTTTTTGTGTAAAACAACGAATTTTTGACTTTATGTGACACTATATTGACATTATTATCAATTTATGATATAATAATCGCAAAGAATATAAACACCTTTCACAAATATTATTTGATATCTGACTATTGTGGTTTGATGGTTTTTTATGATCTGAAGCATAAAATTTTTTCGGGAAATCCGGAAAGTTTTCTCTTGAAAGTTATTTTTTCACTTGCGGCACAGAAATGCCGCTTCCTTTAAATTCGGAATGGGTATAACCACACAATCAGCTTGTGCGGCTCAGAATTTATATAAAGTGCTGATATAAGCAAATTTATTTAAATTTAAAGTTTTTTGACCCGACTGAGTAAGCATCACTCTGCGGAGTTTTTCACAAAGTGCAGCATACCTCATTAAACATTTACTTTATTCTTGCGGAAAACCTTGCTCTGTATTGCTGACTTAGGCTCTCTCAAAATTTCCTGTGTCAGCATTGCGCTGCCATGACTTTTTCTACAAGCTGAACCGCAAAATTAGCCGTGAGGCTATTCCTAATATATAGTGTATTGTAAAATTTTTGGAGGAAGGTAAAGGGAT	d__Bacteria	p__Bacillota_A	c__Clostridia	o__Oscillospirales	f__Ruminococcaceae	g__CAG-115	s__CAG-115 sp910577365	0.47431	2808948	93.64
animal057674	6	igr_000502	animal057674_c29	22196	22716	CO_F	thrZ	Threonine--tRNA ligase 2	C	17	0.747029	0.545923	0.000399997	0.0201503	FALSE	TACAAT	TTGACA	392	415	AATTTCTCCCGCCCTTTTAGGGCGGGTAAGTTTTTGTAGGTGTTTTGATAAAAATAAATAAAATCTGTGTAATTAAGATAGGTTGGCAATAAGCAGAAGTGCTTTTAAGGAATGATGACTAAAAGTTGATTATTTAAAAGAATTTCCCGCACCGCTGCGCTTTTAAGTTTTGCACAATATTTGCTTGTTATCTTATAATATTTACGCCACCGTTGCGCAAAACTTTCGGTTTGCGAGAAATTCATTCATAGGCGGTCACTTTAAATCTGCTTACAGCGCCTATGATTCTTGATTTTTAAGTGATATATGACCGCGTTACGCTTATAATATAAACTATTGTTTAATAACAAGCTTTTAAACTTTTTATTTTGAACGCAAATTTAATTTTTGTCTTGACAATCACGCTGATAAGTAGTACAATATAAGTTGATACTCCCCGTGATAATGGGGTAAAAACGCGCGGAGTGCCGCGCAATATCCCGGGCGGGCGTTTGTATAGCTCGCCGGAAAGGAAGATAAAA	d__Bacteria	p__Bacillota_A	c__Clostridia	o__Oscillospirales	f__Ruminococcaceae	g__CAG-115	s__CAG-115 sp910577365	0.47431	2808948	93.64
animal057674	7	igr_000859	animal057674_c6	45055	45282	CO_R	cmk_1	Cytidylate kinase	C	16	-0.169782	0.544657	0.00303998	0.0362558	TRUE	TAAAAA	TATCCA	59	81	AAGACGCAAATTCGCCGCTTGTTGATTATGTTCAAAACGAGTTGTGTTTCTTGTGAAAATATCCAAAAATTTAAAAAATGCTAAAAAAAATTTGTGAAAAGCTGTGACAAACCGCCCGAGGTATGATATAATAAAAACAAGACAGAGTTGTTGATTTTACGGCGTCAAAAATCTGCCGCACATGTTTTTGAACCGTAAATCCAACTTTAACAAAAGGGGGCTTGCATT	d__Bacteria	p__Bacillota_A	c__Clostridia	o__Oscillospirales	f__Ruminococcaceae	g__CAG-115	s__CAG-115 sp910577365	0.47431	2808948	93.64
animal057674	8	igr_000884	animal057674_c63	4254	4385	CO_F		Pyruvate:ferredoxin oxidoreductase	C	17	0.677825	0.543792	0.000959994	0.0266241	TRUE	TAAAAT	TTTACA	40	63	CGAAAAGTAAAAAAATTTCATTAAAATCACCAAATTGCTATTTACAAATCGGTGAAAATGTGGTAAAATATAAGTTGAGTAAAAAGGCGCGCATTTCGCGCTGCCTTTGTATAAATAAGGAGGAAAAAACCA	d__Bacteria	p__Bacillota_A	c__Clostridia	o__Oscillospirales	f__Ruminococcaceae	g__CAG-115	s__CAG-115 sp910577365	0.47431	2808948	93.64
animal057674	9	igr_000878	animal057674_c62	7718	7867	CO_R	mbl	Cell shape-determining protein Mbl	C	17	0.259936	0.525911	0.00113333	0.0521002	TRUE	TATAAT	TTGCAA	71	94	ATTTGTTTAAAATAAACAAAAACGCTATAAATCAAACCCGCTATTTTTCAATCGGTATTTACCTCATTTTATTGCAATTTTAACAAAAAAGTGGTATAATATTACAGAATAAATTAAAAATAGGAATACAATAACAACAGGAGAAAATAA	d__Bacteria	p__Bacillota_A	c__Clostridia	o__Oscillospirales	f__Ruminococcaceae	g__CAG-115	s__CAG-115 sp910577365	0.47431	2808948	93.64
animal057674	10	igr_000438	animal057674_c24	6587	7032	CO_R	pgk	Phosphoglycerate kinase	C	18	0.809955	0.520179	7.99995e-05	0.0843252	FALSE	TAGGGG	TTGTAC	362	386	TCGGCGGCGAAGTGACAGTTTTTAACCATCTACGGACAACCGGAGGCTTTTCGGTTGTCCGTTCATTTTGTATATAAAATTAATATAACACAATGTTGACTCAAGAAAATTCTTTCGAGAACTTAACGCAGTTTGCTCCGTGAAGCGGAGTAAACAATGGCGTGCGGGTTGAGAAGTGTAAAAAATCAAATTTAAATTAATTATTCTTAATCAACACATTTTATACAGACTGCAACAAACGAAAGTTTTTCGGTTTTTCTTTTTTTGTTATTGAAGGGTATATACTTACCAAAATGTTATTAGCTTATTCCAAGTTTTTTAACAGAAATTATGAAAAACCACTTGCAAAATTTACAAAAATATTGTACAATATATTGTGTAGACAGTAGGGGCAAAATACCCATACTAAACTGTAATAATTTTATTTACGAAAGGAAATAAAAACT	d__Bacteria	p__Bacillota_A	c__Clostridia	o__Oscillospirales	f__Ruminococcaceae	g__CAG-115	s__CAG-115 sp910577365	0.47431	2808948	93.64
animal009899	1	igr_000161	animal009899_c17	15080	15166	CO_F		Preprotein translocase subunit	A	16	0.0518866	0.600152	0.00267332	0.00217332	TRUE	TATAAT	TTGATT	22	44	CATAATACATTAAATATTCATTTTGATTAAAGTAATATATTTGTTATAATTAATCAGTTTTTAAAAAAAAGTAAGGAGTAATTTTAT	d__Bacteria	p__Bacillota_A	c__Clostridia	o__Christensenellales	f__UBA1242	g__CALVNY01	s__CALVNY01 sp944350085	0.27884	1205750	76.65
animal009899	2	igr_000462	animal009899_c5	29222	29540	CO_F	hisS	Histidine--tRNA ligase	B	17	0.492046	0.577495	0.000246665	0.0120066	TRUE	CACCGT	ATGCTA	166	189	TGCTTGCATTAAATTAAAAATGTGATATAATTATTTTGTTTAATATAAATACGCAGGTAATTGGAATATTTTTAAAAAATATTTGTGACACTTTACTTAGTAGTAAGTTCGAAAAACTTTGTTTTAGGGCTTAACGGTTAATTCCCGTTATAGAATAATTAAGATAATGCTATGCATTAAAAAGGGTGGCACCGTGGTTTTATAAAATCGCCCCTTTGGTTTTTTAACCAAGGGGTTTTTTATTTTTATTTTAAAAAAATTATGTTACAATAAAATTTAAAGATTATAATTTTTTTAATAGTTTAAAAGGGAGGATATT	d__Bacteria	p__Bacillota_A	c__Clostridia	o__Christensenellales	f__UBA1242	g__CALVNY01	s__CALVNY01 sp944350085	0.27884	1205750	76.65
animal009899	3	igr_000176	animal009899_c18	25448	25755	CO_R	cls	Cardiolipin synthase	A	18	-0.776337	0.568893	0.00267332	0.00217332	FALSE	TATAAT	TTGATT	86	110	CAAATTAAATTTAGTGTAAATGTTTAACAAAAAAATAAAAAGAGTTGTTTTAAACTCCTTTTATTTTTTTAAAGTCTAATTTAATTTTGATTTTGTTTTTATTTTGACTTTATAATATATTATAGTAAAATATAATATATATTTTTACTTTGGTTTTTCTATTTTTATTTCACTTTTAATAATACTATTTTGATTATTATGTTTTAATTTAAATATAATTAACTATGAAGTTTTAAAATTTAAAAATAGTAAATTTAAAGAATTAAAACTTAATTGGAATAATAAAAAATTAAATTTAAGGAGAAAAT	d__Bacteria	p__Bacillota_A	c__Clostridia	o__Christensenellales	f__UBA1242	g__CALVNY01	s__CALVNY01 sp944350085	0.27884	1205750	76.65
animal009899	4	igr_000080	animal009899_c11	26193	26358	CO_R	uvrC	UvrABC system protein C	C	18	-0.272512	0.561794	0.0053333	0.0471484	TRUE	TAAAAT	TTGCTT	127	151	AAACATTTAAATTTAATGTAATTTGTTTGGTTTATGATTAATATTTTTAGTTGAATATTTTAATTGATGTAAAAAATATTTGTTGGAACTAATGAATAATTACATTTAATTCATTTTTTTATTTATGTTGCTTTAATGTATTTTACTGTGTTAAAATATATACATA	d__Bacteria	p__Bacillota_A	c__Clostridia	o__Christensenellales	f__UBA1242	g__CALVNY01	s__CALVNY01 sp944350085	0.27884	1205750	76.65
animal009899	5	igr_000271	animal009899_c25	3085	3390	CO_R	clpC	ATP-dependent Clp protease ATP-binding subunit ClpC	A	16	-0.832236	0.557423	0.0053333	0.00125332	FALSE	TAAAAT	TTTACA	116	138	TTTTGTTTATTTTATTTAATCATTTAAAATAAAACAAAACAATATTTTAAAATATTTACAATAAATATGTTATTAAAACATAACTATATAAATAAATATTAGAAGTGATAACACACTTTACAAATAAACACAAGTTATTAAAATATAACGAATAAAATAAATATAAGTTATATTTTAATAACAAAATTAAAATTAAAAATATACAACTTAATTTAGTTTATAATTTTAGGTTTTAATTTAAAATTATTAATTAAATTTGATGAATAACTTTAAAACAAAAAAGATAAAAAATAAAAGGAGAAAAAA	d__Bacteria	p__Bacillota_A	c__Clostridia	o__Christensenellales	f__UBA1242	g__CALVNY01	s__CALVNY01 sp944350085	0.27884	1205750	76.65
animal009899	6	igr_000456	animal009899_c5	8429	8533	CO_F	plsX	Phosphate acyltransferase	C	17	0.469895	0.550563	0.00267332	0.0394454	TRUE	TATAAT	TTGCTA	54	77	AAAATTAAAAACCCAAGCAAGCCTTGGGTTTTATTTTTTTAGTGTTAAATGTTTTTGCTAAATAATTATTAAATTGTTATAATAAAATATTGAAAGGAGAAAACA	d__Bacteria	p__Bacillota_A	c__Clostridia	o__Christensenellales	f__UBA1242	g__CALVNY01	s__CALVNY01 sp944350085	0.27884	1205750	76.65
animal009899	7	igr_000516	animal009899_c8	32326	32774	CO_F	rnjA	Ribonuclease J1	C	16	-0.429367	0.539145	0.00879994	0.0136341	FALSE	TATTTT	TTGTCA	245	267	TTATTAAACTTCCTTAATTTAAAGCAATTTAGGAAGTTTTTTAATTTAATTTGTCATAAAAATTTATATTAAAAGAAAAAAATGTAAAATATGTTTAAAGTTTTTTAATTTTAGTGTATAATATAAAAAGCGTTAAATATTTTTGTTAAATATTTTTAATATTTTAATTTAATAAAGTCAATTATGTTAATTTTTTAATTAACTTAAAATAAAATAAAAAACAAAAATTCTTTAAATTAATTTGATTGTCAATAAATTTAAAAGTTTTATTTTAATAAAAAATGATTTTAAATTTATTAAAAATGTTATTAATTTGTAGTTTGTCTACTATGATTTTTTGTTGCAAAAAGGAAAGTTTGTCAACAAATTTTTATAAAACATTATAATTGGTTTTTATAATATAATTTAATCATTTTAATTTAGGAATAATTGCAAAATTTAGGAGGAAT	d__Bacteria	p__Bacillota_A	c__Clostridia	o__Christensenellales	f__UBA1242	g__CALVNY01	s__CALVNY01 sp944350085	0.27884	1205750	76.65
animal009899	8	igr_000373	animal009899_c33	12482	12643	CO_F	ecfA2	Energy-coupling factor transporter ATP-binding protein EcfA2	B	16	-0.325078	0.520378	0.00267332	0.0157332	TRUE	TATAAT	TTTACT	55	77	TTAAATTAAAAAAATATGGAAATAACTCCATATTTTTTTATTGTTAAAATTTATGTTTACTATTTTTTAATTTATGATATAATGTGTATGAATAGGTGTTCATATAATTGACTAAAACAAAAAAATTGATTAATATTAAACGGACACAAGTAAAGGAGAAAA	d__Bacteria	p__Bacillota_A	c__Clostridia	o__Christensenellales	f__UBA1242	g__CALVNY01	s__CALVNY01 sp944350085	0.27884	1205750	76.65
animal009899	9	igr_000376	animal009899_c34	5801	6169	CO_R	ileS	Isoleucine--tRNA ligase	C	17	0.499236	0.517041	0.000159999	0.0851927	FALSE	GGTGCA	TTTACA	75	98	CATTAAAAATAAATATTATATACTATTTATGTTTAGTTTTATATTGCGATAATAAAGGACAAGTTTGCTTAAATTTTTACATTAGAGAATTGGTGGTTGGTGCAAACCAAATGGTAAAATTAAGTTAAATATCACCTTTTAGCATAAATCCTGAAATTGTAGTAAGGGTTTACGGGCGCTTTCCGTTACAAAAGCCGTATGTGATTGCATATTGTTATAGATGGTTTTTATATGGCACAAGTTTTTTCTATAACTTGTGCCATTTTTAAATGCTGTAAGATGTTTGTTATATTTTAAAATTGTAAATGAAAAACTAAAAAATAAATATTAATTAAAATTTTTTAATTTAATTTATTAAGGAGCGAATAA	d__Bacteria	p__Bacillota_A	c__Clostridia	o__Christensenellales	f__UBA1242	g__CALVNY01	s__CALVNY01 sp944350085	0.27884	1205750	76.65
animal009899	10	igr_000159	animal009899_c17	7699	8008	CO_F	infC	Translation initiation factor IF-3	C	17	0.903501	0.516046	0.000206665	0.0293857	FALSE	GATGGT	AAGAAG	266	289	ATAAACTAAATTTTATGTTGACATACAAATTATTTGTATGTATAATATGTTCGTAATCAAAGTAGAAGAACCACTTCTCACCATACAAGTTTTGTCTTCGTATTGGTAATTAAATTAAATATCAAAAATATATTTATTGTTAGGGGTATATTTTATTGTTTAATTAAGAAGTGGGTAAATTTGTTTACTCACTTCTTCTATTTTGAAATAAATTTGGAGGTAAACGGTTATAAAAGAGTTATTAATTAACGACCAAATCACAGTAAAAGAAGTAAGACTTCAAGGTAAAGATGGTGAACAACTTGGTATC	d__Bacteria	p__Bacillota_A	c__Clostridia	o__Christensenellales	f__UBA1242	g__CALVNY01	s__CALVNY01 sp944350085	0.27884	1205750	76.65
GUT014144	1	igr_000125	GUT014144_c1	254283	254514	CO_F	ftsZ	cell division protein FtsZ	C	18	-0.255169	0.494318	0.0053333	0.0298452	TRUE	AAACAT	TTGACT	103	127	GACGCGCAGTCCGCATTCGCGCAGCTACCGCTTGCGCTCGGTGAACGGTCTCGTAGCTATACCTGCGGAAATGGCAAACGTTCCACATTCTGACCAGCGCGGTTTGACTTACATCCGTGTTTTGTGCAAACATAACACGGTTTATCTCGACTTTTAATCTCTACTTGAGGGTTAACGTCGTGACGATCGCCTGTAGACAGGCTTGCCAATAGTAGTGTTCGGAGGACCGCAC	d__Bacteria	p__Actinomycetota	c__Coriobacteriia	o__Coriobacteriales	f__Coriobacteriaceae	g__Collinsella	s__Collinsella intestinalis	0.62133	1902491	100
GUT014144	2	igr_000890	GUT014144_c1	1848569	1849106	CO_R		TetM/TetW/TetO/TetS family tetracycline resistance ribosomal protection protein	B	17	0.768741	0.490402	0.000113333	0.0278198	TRUE	TATACT	TTGCTT	236	259	GTCGAGGCAACGCTTCGCAAAACGCTTTCCACAACGGATCGCAAAAGACCCTGGGGTTCGCCCCAGGGTCTTTTTCATATGCGTAAAGCAGGGCCCACGACATTAGTTTTTATGAACGAACGCCCACGTCTACAGAGCATACGCATCCGAAAGGGTCACTATAAAAGAGTTGCGTATGGCGTATACACGAGAGAGATATGGAGGTGCAGTGACAGAAAAAATTTATCTTAACAGGGTTGCTTTTGGGAATTTGATATGCTATACTATAAAAATCCAAGCAAAGGAGTTTATCAATATGCGGCAAGGTATTCTTAAATAAAATTTGATAATGGGAACAAAGACAAACGTCCTCAAGGAGAGGGCTTGGTTTTTGTACCCAATTTAAGAATACTTTTGCCTTTTCATTTCATATCGTGATAGACAACGGCCAGCCTTGGCCGCAGTTTTCATGTGTGTCCTACCTATCATCCCCAGCGGTAAAAGTATTTGTCGCTGGGGATTTTTGCGCCCTTCTGGGCCTTGTATGGAGGACAATCAT	d__Bacteria	p__Actinomycetota	c__Coriobacteriia	o__Coriobacteriales	f__Coriobacteriaceae	g__Collinsella	s__Collinsella intestinalis	0.62133	1902491	100
GUT014144	3	igr_000380	GUT014144_c1	816221	816609	CO_R		RNB domain-containing ribonuclease	C	17	-0.0618859	0.489202	0.00260665	0.0257019	TRUE	AATAAG	TGGGTA	253	276	CGCGCGAGTACCGTTCTACCCCATCGGAAGCCCCCGGGTGGTTCCACGCAAACGTCCTCGGAGAGCGAGCTTTGCTCGCCTCCTGCGGAATGTTTGCTTTGGAAACACCCGGGGGTTTCCTGTTTTCACGGTACTGCGGCGCGTGGGAGGGGAGGGATTTGGGTCGAGGTTCCTCCGTTTGCGGATGTAGGGCCCATATCGTTGTGGTTCCGGGTTCGCTCGATCGATGGGCGTGCTGGGAATCGCCCGCGTTTGGGTACAAGAGGGCAGGTTTGAAATAAGTAGGGTCTAGCCGAAAGGAATGCATGGGTAGAGGTAGACATTCGAAGAACGGACGGCGTGGGCCCGCTCGGTCGCGGAGGCTTCCAGGGCTGACGGGAACGGTGCGG	d__Bacteria	p__Actinomycetota	c__Coriobacteriia	o__Coriobacteriales	f__Coriobacteriaceae	g__Collinsella	s__Collinsella intestinalis	0.62133	1902491	100
GUT014144	4	igr_000900	GUT014144_c1	1865391	1865639	CO_R	expZ	Nucleotide-binding protein ExpZ	B	17	1.10157	0.486032	0.000373331	0.00128666	TRUE	TACACT	TTGACC	87	110	GCAGCGCGTTCAGGCATCAGCCAATCGAACGGCAGACGCTTGCCGGGCATCGGGCACCCAACCATCTCGCACCCATCGGCCAGACGATTGACCGTCGGCTTCGGCCGTGCTACACTCACCCTCGCCCGCCCGATGGATTCGGGCCCCATGCGAGGGCACCACCTCGAAGAGACAAGGCGACCATGCGCTTTTAGACATCCACCTCAACGATTCTGTTGGCCTCCGATCAAACAAGGAGGGGATGTCTTT	d__Bacteria	p__Actinomycetota	c__Coriobacteriia	o__Coriobacteriales	f__Coriobacteriaceae	g__Collinsella	s__Collinsella intestinalis	0.62133	1902491	100
GUT014144	5	igr_000413	GUT014144_c1	897523	897952	CO_R		DNA-directed RNA polymerase subunit beta	B	16	0.825797	0.474626	0.000293331	0.0265532	TRUE	TAAACT	TTGCCG	225	247	TCGCTTTTCCGCTCTCGGCCCGCAGTCCCTCTATGAGATGTGGTATAAGGCTCCGTGGCTACGCGCCGCGGGGCCTTTTTCATGCGCCGTTCGTCCGTTCGGCGGTGCCATGCAAAGCCCGTTCACTCAAAACACATGAACATTTGTTCGATTTAGCTCATCTACCTGCAGAGTTGTCGAAAAGATTTTCTTTAACCCAAAAAGAATCCATAGTCAAGACTTTTATTGCCGAACGAAATTGACCTGATAAACTAGTAAGTTGCATTACCTGGCGGAGCTATGCCTATTGCCTGCGGAAGCGCGAGCGGGAACGGATGACCTGAGAGTTGCACCATGTGCGATTCGCACCCGTCCCCAATTGCACATCGCAGGGCGAGGGGCACGGATTCCGTCGGATCAACCGCCTTTCCCAAGAAGGAGGAAACACCTG	d__Bacteria	p__Actinomycetota	c__Coriobacteriia	o__Coriobacteriales	f__Coriobacteriaceae	g__Collinsella	s__Collinsella intestinalis	0.62133	1902491	100
GUT014144	6	igr_000585	GUT014144_c1	1227621	1228386	CO_R		ABC transporter ATP-binding protein	C	17	0.985179	0.471244	0.000299998	0.0196863	FALSE	TAAAAA	TTGACC	499	522	CTGATTGAGAGAGCCCCAGCAATGGGGCTTTTTTCATGCCCTGATTCGGTGCTCGATGCGCGCGGTGCTCGGTACGCACGCAGCGCTCGATGCGCGCGCCCATTCAGCGATGCCGGCTGTTGGGGGCGTTGGGGGGCATTGCGTCCCACCCCGTGAGTGCCCGAGTGTGTGTCCGATTTGGGCGTCACTGTTGCCCTGCGGCCCTCGTTTTCCCGCAAATGAATAAAAATCAAAGTTTCGCCGTGCGCAATGAATAGATTTTTGCGAATGACGGAAATCGCTTCGTGCGTTTTCGGCGTTGTGGTCAAAATACCCTGATTGTGCGCTGAATTTCGCTTCCAGAGTTGGTCGGAAGCCGGAAAGGGAGGGCAATGGTCTGCCGAGGGGGCCATATTGCCGAACGCTTGCGTTGACAATTGGGCAAAATGCCAGGATTCGGACGAATCCATTTTTATGCACGGCTTCGATGCCCTTCTTTTCGGCGCACTATTAGGGTATTTTGACCACTTCCGGGAAAACGAATAAAAACAAACCCCCTATTGGACGGCATTTGTTGCTCGAGGGCCGCGCACCTGCCATGTACGCCTTGGTGTCTGCCATGTGCGCCCTTGCGTCTGCCGTGTACGCATTGTTGGGTGCGACGTATTTTCACGGGCAATTAATCGGGAGCTGGTAATCGGCAGAGTAGAATACGGGACGTTGGCCCGTGTTGGCGTTTGGCCGGGCCTCCTTGGATGTAAGCGCCTTCGATTTGGGAATGTCCTGC	d__Bacteria	p__Actinomycetota	c__Coriobacteriia	o__Coriobacteriales	f__Coriobacteriaceae	g__Collinsella	s__Collinsella intestinalis	0.62133	1902491	100
GUT014144	7	igr_000879	GUT014144_c1	1825947	1826275	CO_F		amino acid ABC transporter ATP-binding protein	A	16	0.730455	0.4699	0.00092666	0.000359998	FALSE	GATGAT	TTGACG	159	181	GACATCGCCAAAGCTGTCCAATTGGGGACAGGTACAATTTGCAACATGTCGCCAAAGGGCATGCGGCCGTTTGTTTGCAGACGGCCGTTTTTGTTTCATGGCGGTTTCCATGGTTGCCCGATATGGGGTACCCTGTTAAGCTCATCCCCATGATTACGTTTGACGGACATATCGCGAGCATGATGATGGTCATGGAGATGCCCTCGCCCGGGCACTTTGTCATGCCGCGCGATTTCCGCGTGCTGACTGAGACCGGGCGCCTCCACTAGGTCGTCTCCGGCGGGAGATGGCCGTTTATCCCACAACCATCTTTAAGCGGAGTTTTCCTC	d__Bacteria	p__Actinomycetota	c__Coriobacteriia	o__Coriobacteriales	f__Coriobacteriaceae	g__Collinsella	s__Collinsella intestinalis	0.62133	1902491	100
GUT014144	8	igr_000211	GUT014144_c1	465685	465888	CO_F	rny	ribonuclease Y	C	17	1.30887	0.456247	0.000379997	0.0136341	FALSE	TAGGAT	TTGACA	4	27	AACTTTGACAAATCCCCTGCCACCTCGTAGGATGGATTTGTCATTTGTTTGTTATGCGCTCATCCTCGCAGATGAGATTGACGATATTTTCTATCGGAACGATTTCATAGGCCCTTCGGTGGACCATACCCGGCAAATGTCCTGCGCCTTCCTTATCGGTGGGTGCAGTTTTCTTGCATCTTTAACCACTAAAAGGAGTCCATC	d__Bacteria	p__Actinomycetota	c__Coriobacteriia	o__Coriobacteriales	f__Coriobacteriaceae	g__Collinsella	s__Collinsella intestinalis	0.62133	1902491	100
GUT014144	9	igr_000725	GUT014144_c1	1542501	1543056	CO_F		phosphoglucomutase/phosphomannomutase family protein	C	16	-0.302218	0.442761	0.00283331	0.0408092	FALSE	CAAAGT	TTGCCT	455	477	TGTCTAACGCTCCCCACGCATGAGGACCCCCTGCAAGTACGCCGGTTATGGCCTCCTTGCAGGGGTTTTGCGTTTGGTTGATATCATCTCGAGAGGCGCTTGCCGAGTGGGCACCTGTCGTTATGCGCAACCTCAGGTGAGCGGGAGAATCTTACAGTTTGCTTAGAAAGGCGTGATGCTGGTTGGCCCGTCGCGGTTCGGGTATACCGAGCTATGCAGAGACGTCAACCACAGACCACCGCAAGGGGTGCATGCGCGCATGGGCGCGATACTTCATTTTGGCGCTGACGGCTGGCGAGCCCGGCTTGATGGCGATTTTAACGACGACAACGTGATCCGTGTGGCCGATGCCGCGGGTGAGATGTGGGCGCGTCGCGCACCAGGCGCCTTGGTGTATGTCGGATACGACATGCGCCCAGGTGCCGATCATTTCGCGCGGTTGGCGGGTAAGGTCCTTGCCTCGCATGGCTTGCACGTCAAAGTGTCCGATCGGTATGTCCCAACACCCGCATTGTCATGGACTGTCGCGCAGGATGTGCGGGCCGTAGGCGGCCTC	d__Bacteria	p__Actinomycetota	c__Coriobacteriia	o__Coriobacteriales	f__Coriobacteriaceae	g__Collinsella	s__Collinsella intestinalis	0.62133	1902491	100
GUT014144	10	igr_000381	GUT014144_c1	818759	818896	CO_R	ftsE	cell division ATP-binding protein FtsE	B	18	1.13635	0.442557	0.000113333	0.00853328	TRUE	TAAAAT	TTGATG	66	90	CGCACGCCACGGACCTCAATTTAGGGACAGTCCCTAAATTGAGGTGGGCGCGCCTGCCGTGTTGCTTTGATGGTAGCGGCCCCATCTTGCTAAAATATTCAAGTCTGTAGTTCAAACGCACGACTCTAAGGAGCTCTA	d__Bacteria	p__Actinomycetota	c__Coriobacteriia	o__Coriobacteriales	f__Coriobacteriaceae	g__Collinsella	s__Collinsella intestinalis	0.62133	1902491	100
FREE044654	1	igr_000043	FREE044654_c11	21199	21742	CO_R	rpoZ	DNA-directed RNA polymerase subunit omega	B	17	0.932676	0.502874	0.000233332	0.00774662	TRUE	TAAAAA	TTGACG	461	484	CAGGAGCGTTTGCACGGTGTTCGCGACAGCGTGGCGGTCTATGCCCTCGAAAGCCAGCGCGACATGCGACATGGAGGCAGGTCTTTTATTTTGCATCCAATCAATTGCTCCTGGAGATGGCGTACGGAAGCAAGCGACTCCTCCACAAACTGGACACGGATAATCGCCGCAAGCGCTGTGAATAGACTGGCGGGGTCACGTCCTCGCTTGACTCCTCGCCTTGTTCAGTTCCGGGACTAGTTTCCAAACCACCTGAAACAGCGGCACATACCAGGACGGGAAATTCTCCTGATCAATCCAATCCCCGGCCAGGTCCTGGCCCGAGGGGGTTCGGTGGAAGGATCCCAGGTGAACGATCCGCTTCACGCTCAGGCCGCGGTCCGGCAATTCTTTATACTTCCTGCCCCCCTTTGGCCCCGTGCATGGTGGCGATGCGGATGCCCTGCCATCTCAGGCGGACATTGACGCCACTCCTGTTTCTTGGTAAAAAATAAAGTTTTGCGAATTCAAAGACCAGTGCGAACAGCTCACAGGGGGAGGACGT	d__Bacteria	p__Desulfobacterota	c__Desulfovibrionia	o__Desulfovibrionales	f__Desulfonatronaceae	g__Desulfonatronum	s__Desulfonatronum sp003046795	0.58633	4164174	88.08
FREE044654	2	igr_000459	FREE044654_c178	17539	17841	CO_R		Periplasmic binding protein	B	16	1.88143	0.496158	2.66665e-05	0.0170732	TRUE	TATAAT	TTGTCA	112	134	ATCCCCGCCAATCCTGAGTCGGGGGTGCGGATTAAAAGACCCCGGAAAGACGACCTGCCGTAACACGAAGAACCCTGAACAGTGACACGCTGTCGCTTTAACTCATTTTTCATTGTCATTATTCTGAAAATTGATATAATCGTATAACAGCGCCGACATGATTTCTCATTGGGCGCATTGTTCAGAACCGAGATCAGCATCCGGCAAAGCCTTTTTCGGGCTTCTCCTGGAACCTGTCAGGTTCTAATCCCCGGCCCTTCCCGGCCCGCGCTGATCAAATAACCCTCACAATCAGGAGAAGAT	d__Bacteria	p__Desulfobacterota	c__Desulfovibrionia	o__Desulfovibrionales	f__Desulfonatronaceae	g__Desulfonatronum	s__Desulfonatronum sp003046795	0.58633	4164174	88.08
FREE044654	3	igr_000745	FREE044654_c190	67554	67879	CO_R	opuAA	Glycine betaine transport ATP-binding protein OpuAA	C	17	0.0286455	0.486934	0.00238665	0.0224673	FALSE	TAATTT	TTGACA	246	269	TACGCAGTAAAATACCACCTGACTAAATTATGGTTGTTGTGTCAGATGGGGAGAAAATATCACACCGCAAAACCAGACTATGGAAATTATCATCCATTCCAGAATTTGAAGAAATATCCTAAAAAAACATTCATAGGCTTTAAAGCATCCAAAATGAGTCACACTAGGCTGTGATTCCTCCAGTCTTGCACCTCTGCCCTGGACAGACATCTAATTTCCTTGATCGCAAATCAATCCGGCATTGTGTTGACATAGCCCCATGATTGAGATAATTTAATGGGATATTGCTTACAGACACTTTTCACCATCAACAGAGGAAACTCTTC	d__Bacteria	p__Desulfobacterota	c__Desulfovibrionia	o__Desulfovibrionales	f__Desulfonatronaceae	g__Desulfonatronum	s__Desulfonatronum sp003046795	0.58633	4164174	88.08
FREE044654	4	igr_000051	FREE044654_c11	36016	36448	CO_F	yhgF	Protein YhgF	B	17	-0.593759	0.482579	0.00339331	0.0179732	TRUE	TTCTTT	TTTTGA	261	284	TTTTCATCCGGTAACGGCCCATTTTCCTTTTGGCAGCGCCTGCCTGCCGTGTTCCTTGTAAAGTGGATACCATTGTCCAGACAAAAAAGGGCCGAGTTGATGGTGGAATCTGAATGATGAACACGTGGGGCCTTTTTTTACACCCGCGTATCCGCCCAGCAATCGCCCCACGCTTTCGGCATGGGTCGGACGGCAGCCGGGTGGATCGTCCATTGCCCCTCTTCAGGATGAGGAACGTGGGCGGCGATTTCTCGGTCGATGTTTTGAGAGTTTGATGCAGGTGTTTCTTTTCCAATGTCCGCGGCGGACAAAGCAATAGAGGACAAAGCAATAGAGGCGGGCAAAACAGGCTTGTCGAACCGGCCATCGCTGCCGCGGTAGCCACTGAAATGGGGCCGGGTTTCAACGGGAATCGTTTAGAGGAACAACGCAA	d__Bacteria	p__Desulfobacterota	c__Desulfovibrionia	o__Desulfovibrionales	f__Desulfonatronaceae	g__Desulfonatronum	s__Desulfonatronum sp003046795	0.58633	4164174	88.08
FREE044654	5	igr_000286	FREE044654_c143	80083	80423	CO_F	proB	Glutamate 5-kinase	C	16	0.182798	0.476303	0.00130666	0.0243169	FALSE	TACAAA	TTGCCC	283	305	GTCGCCGCGCTTCCAAACTACTGTGTCGTCCGGAACGGATGGACTTGTTTCCGCGGCTGCTTCGGGCTATCGATTTTGCCGGGAGCACGGTTACTTCCGGCTGGGACATGATTTTTGTTGAAATGAACGTAATTGCTCAATAAGACCGGGCGGCCTTCCACGGAATTTCATGCTGCCTGGATACCGGCCTGCGCCGGTATGACGGAATGGAATGTCACGCTAACGAGTTCTCTCGGTTGTTACCCCGGCGCAAGCCGGGGGCCAGGTGTTATTCCTGGTTCAATTGCCCAGAGTTATTGAGCAGTTACAAATGAGCAAAACAAAATAAAGGGTAGCGGATA	d__Bacteria	p__Desulfobacterota	c__Desulfovibrionia	o__Desulfovibrionales	f__Desulfonatronaceae	g__Desulfonatronum	s__Desulfonatronum sp003046795	0.58633	4164174	88.08
FREE044654	6	igr_001053	FREE044654_c22	58420	58687	CO_F	degP	Periplasmic serine endoprotease DegP	C	16	-0.197178	0.472343	0.00217332	0.0494024	FALSE	TAAAGC	TTGCAG	187	209	TCTCCTTGGCGTTATTTTCATTCATTTGTCGGCTATCCTGTTATGTAGTTTTTACCCACATCCCAGTACGAAGATTACTGCAAAAAGTCCCGAAAAGCCGAAATCAGTCATATCGGCGATAGTCGGTATCCGGTTTTCTGGCGGTAGAAGCGGCGCACCTTCCGTTTTTAAAAGGGAGGATGACTTTTTGCAGTGACATCATTACGGGTTAAAGCAAAACTTCTTTTCCACCAGGACAAAGCATAACTTCGTCGAGGAGGAACAATTA	d__Bacteria	p__Desulfobacterota	c__Desulfovibrionia	o__Desulfovibrionales	f__Desulfonatronaceae	g__Desulfonatronum	s__Desulfonatronum sp003046795	0.58633	4164174	88.08
FREE044654	7	igr_000949	FREE044654_c203	3184	3541	CO_F		Ferredoxin--NADP reductase	C	18	0.634273	0.470201	0.000353331	0.031681	FALSE	CATATT	TTTCAA	312	336	CGATGCCGCCCCAAAAGGCACGTCAGCTGCGTTGCTTCGGCTCGTTCCAGCCCTCACGTATGAACCAATACGCTTCGGTCTGGAACGAGCCTCGCGCCTTGCCGTCGCACCTTTTGGGACGGCATCGCGGGAATTCGCGTTTATCCATTCCGGGTTCCGTCGCAAAGACTGAACTGAATGTTGAAAAAGTCCTTATCCGGCAGTCCGTTCAAAAACCCTCAAGTGCAAGAAGCAAAAAAAGTTCAAGGTCGAAGCGTATTTATTCATACGTGAGAGTTTGAACTTTTTGCGGCGACGCAGCAATTGGGAGTTTTTCAACGGACTGTGAACCCCAAGCATATTTCAACGAGGCAGAGCA	d__Bacteria	p__Desulfobacterota	c__Desulfovibrionia	o__Desulfovibrionales	f__Desulfonatronaceae	g__Desulfonatronum	s__Desulfonatronum sp003046795	0.58633	4164174	88.08
FREE044654	8	igr_001427	FREE044654_c65	55608	55852	CO_F	fetA	putative iron export ATP-binding protein FetA	C	18	0.732578	0.456746	0.000206665	0.0605936	FALSE	TACGCT	TTCAAA	43	67	CAGTCCGTTGAAAAACTCCCAATTGCTGCGTCGCCGCAAAAAGTTCAAACTCTCACGTATGAATAAATACGCTTCGAGCTTGATTCGATTGCCAGGACGGCAAATCGAAAATGCGGCGAAGCTGCAGCCCGTAGGGGCCGGACACAGGACGTGTCCGGATAGCCTTTTTTGCTCCTTGCACTTGGAGTTTTTGAACGGACTGCCGGATAAGAACTTTTTCAACACCCAGGTAGGAAGGATCAACG	d__Bacteria	p__Desulfobacterota	c__Desulfovibrionia	o__Desulfovibrionales	f__Desulfonatronaceae	g__Desulfonatronum	s__Desulfonatronum sp003046795	0.58633	4164174	88.08
FREE044654	9	igr_001267	FREE044654_c256	122135	122659	CO_R	rpoB	DNA-directed RNA polymerase subunit beta	B	16	0.697223	0.456301	0.000579996	0.00975327	TRUE	CATGAT	TTTACA	322	344	TCGCGAACCAGATGAGTATTTCAGGAAGCGTGGGATTCCCGCGCTTCCTGTTTCCGTTTTGTTTTTCAGCCCGCATCGAACTCGTCTTCTTCCGAAATTACCAGGGCCAACGGAACACTTGGAAGGAGAATGATCACCGCGCTAAGGTGAATGTCAGGACAATTTCCTTTCGTAATGCTCGAAAATTGATTGGCTTCACGGTCGGCCGCTTTGAAAGATGAAGCGCCATACGTCACGGTCCGTGCTAACATTCCATTCTGTACGCACTTAGAGCATTAACCGTCAACATTTCTTCGATTTCCGAATCTACAATTAAGATTTTTTTACAGTTCCATGTTACTTGGCATGATCCACCGTGTTCATCTTTTATCTGATTCAGGACGATGAATCAATCTCTTCAAAGATGAGGATTGTCTTGGTCGGCGACAATCGATCAACAATCAAATGCCGCTGCAACATTACGCCCATGCGCCTTGCGCGCATTTATCATAGAAACTTTTTACACGCATTACGTTGAGGGTGACG	d__Bacteria	p__Desulfobacterota	c__Desulfovibrionia	o__Desulfovibrionales	f__Desulfonatronaceae	g__Desulfonatronum	s__Desulfonatronum sp003046795	0.58633	4164174	88.08
FREE044654	10	igr_000184	FREE044654_c110	281816	282102	CO_F	infB	Translation initiation factor IF-2	C	16	1.14759	0.450637	0.000166666	0.0243169	FALSE	TATGCA	TTGCCC	190	212	GTCCCACGGGCCGGGCAAAGGTCTACCCGGAGAGCCTTTGAGGGAACCATTCAAAGCCCAGCCGAGACGACACGCTGGGCACGCGCCCACACGGACGTGCGTCGTCTGCCGCCGGAAGGCTCCCAAGATCGAGTTGCGGCGTTTCGTGCACGACTCTGAACGAGGGCCTCTCGTTGACCTCCGTCAGCAATTGCCCGGACGGGGGTTTTACGTATGCAATCAATCATCATGTTTGGATAAATTGACGTCGACAGGGAAACGTCGGAAGCGGTGCAAGGGAGAAATGC	d__Bacteria	p__Desulfobacterota	c__Desulfovibrionia	o__Desulfovibrionales	f__Desulfonatronaceae	g__Desulfonatronum	s__Desulfonatronum sp003046795	0.58633	4164174	88.08
FREE035049	1	igr_000796	FREE035049_c91	5396	5681	CO_F	lon2	Lon protease 2	C	16	-0.802768	0.490145	0.00973994	0.0280058	FALSE	TTTGCT	CTGACC	181	203	ATTTTAAATCGGGAATATTCCCGATTTTTTTATTCTTAATGAATAAAGATTATTGATTTTTTAATCTTTAGGAGTCGTTCAACGAATCGATATCTATTATCTTTGTTAGCCATCAATGCGCTAGAGAACTGACATTATAGGTCATTGGCATAAAGATTGAATTATTTAACATGAACAAAATCTGACCAAGTTTTTTCAGGTAATTTGCTGAAATTTGGTGGTTAAACCTTTCAGTTGACTTGAAGTGAACTGACAAATTAAATTATTATCAATAAGTAAAGACATA	d__Bacteria	p__Bacteroidota	c__Bacteroidia	o__Flavobacteriales	f__Weeksellaceae	g__Faecalibacter	s__Faecalibacter [species 8592]	0.33543	2518542	57.93
FREE035049	2	igr_000640	FREE035049_c73	1484	1711	CO_F	cysN	Sulfate adenylyltransferase subunit 1	C	18	-0.752962	0.457083	0.00468664	0.0685708	FALSE	TGTCAT	TTGTAC	12	36	GGACGTAATACGTTGTACGTTTAACGTGATACGATATGTCATTCTGAGCTTTTCGAAGAATTCTTTCAATTATATTATGTAAAATGTACTAAGTATTAAAAAATTAACCTTGTCATATTGAAATCGTTTCAGAATGACAGTTAACTTAAAAGTTGAACTCAATTTACATCAAATCATAAGTATTAAGCAAACTTAAAACTTACAACTTATGACTTACAACTTAAAAAA	d__Bacteria	p__Bacteroidota	c__Bacteroidia	o__Flavobacteriales	f__Weeksellaceae	g__Faecalibacter	s__Faecalibacter [species 8592]	0.33543	2518542	57.93
FREE035049	3	igr_000136	FREE035049_c129	3728	3872	CO_R	clpX	ATP-dependent Clp protease ATP-binding subunit ClpX	C	18	0.790322	0.448613	0.000359998	0.0485014	FALSE	TAGGAT	TAGCCT	35	59	TCCATTTTGCAATAATATAAAGGCTACTCTATGAGTAGCCTTTTTTATTGATTAAAAATTAGGATTAAAATATTAAATTCTAAATATCTATGGTAGGAATTTAAATTTTTAAGTAAATTTGCAAATTGTATAAACAAGGTAAAAA	d__Bacteria	p__Bacteroidota	c__Bacteroidia	o__Flavobacteriales	f__Weeksellaceae	g__Faecalibacter	s__Faecalibacter [species 8592]	0.33543	2518542	57.93
FREE035049	4	igr_000562	FREE035049_c57	999	1128	CO_F	aspS	Aspartate--tRNA ligase	C	16	-0.548708	0.445785	0.00336664	0.12755	FALSE	TACGAC	TTTACA	100	122	GAATTATATTTATTTTAATAAAAGCGATTCAAATTGAATCGCTTTTATTGTTTTTTATCCGATTTATACATCGTTAAACTTCTTTAATTCGCCTCAAAACTTTACATTTGCATTATAAATTTTACGACAG	d__Bacteria	p__Bacteroidota	c__Bacteroidia	o__Flavobacteriales	f__Weeksellaceae	g__Faecalibacter	s__Faecalibacter [species 8592]	0.33543	2518542	57.93
FREE035049	5	igr_000115	FREE035049_c12	7490	7659	CO_F	purN_1	Phosphoribosylglycinamide formyltransferase	C	16	0.417245	0.44015	0.00173332	0.019222	FALSE	TAACCT	TTCTCC	39	61	AATATCAAGGCTATTTCATAATGAAATAGCCTTTTTTCATTCTCCTATTTGTGTTTTGATTTAACCTTTAAGATTCTGTTAATTCATGATGAATTCTAGGTTAAATTATTGGGTTTAGATGGAAGTTAAATCTTATCTTTGCCCAACAAAATTACACACAAAAGACACGA	d__Bacteria	p__Bacteroidota	c__Bacteroidia	o__Flavobacteriales	f__Weeksellaceae	g__Faecalibacter	s__Faecalibacter [species 8592]	0.33543	2518542	57.93
FREE035049	6	igr_000335	FREE035049_c181	5361	5508	CO_R	yknY	putative ABC transporter ATP-binding protein YknY	C	16	0.376246	0.425759	0.000799995	0.0547905	FALSE	TATCTT	TTGCAA	53	75	AAATTGAATCCTGATTTGTTCAGGATTTTTTTGTTTAAAAATGAAACAATATGTTGCAATTAACGACTGATGTTTTATCTTTATTCAATAGACTTAGTTTGTACGTATGGCAATGATATCGATAAAGGATTTGAATAAATCCTATAAG	d__Bacteria	p__Bacteroidota	c__Bacteroidia	o__Flavobacteriales	f__Weeksellaceae	g__Faecalibacter	s__Faecalibacter [species 8592]	0.33543	2518542	57.93
FREE035049	7	igr_000249	FREE035049_c159	11936	12086	CO_F	asnS	Asparagine--tRNA ligase	C	16	0.435399	0.424618	0.00131332	0.0976809	FALSE	GAAGTT	TTGAAA	19	41	ATAATATACAACACTATCATTGAAAAATCCGTGATGAAACTGAAGTTTCATCACGGATTTTATTTTTCACAAAACTTTTTCGCAAAAATTATGCCTTTAGTTTTTCTAACATAGAATATTAATTAAATTTGTAAGGATAAATTAAAACAAT	d__Bacteria	p__Bacteroidota	c__Bacteroidia	o__Flavobacteriales	f__Weeksellaceae	g__Faecalibacter	s__Faecalibacter [species 8592]	0.33543	2518542	57.93
FREE035049	8	igr_000765	FREE035049_c86	2681	2819	CO_R	thrS	Threonine--tRNA ligase	C	18	0.582054	0.422832	0.00111999	0.0270849	FALSE	CATAGT	TTGCGA	67	91	TAATTTAAAAGCTGTTTCGATTGAAACAGCTTTTTTTTGCATAATACTTTAAAAACTAAGACAGTTCTTGCGAGATAAATTTTTACAACTACATAGTTTTCCGTAAATTTGTGTCTTTAATTAATCGTATATAGGACAA	d__Bacteria	p__Bacteroidota	c__Bacteroidia	o__Flavobacteriales	f__Weeksellaceae	g__Faecalibacter	s__Faecalibacter [species 8592]	0.33543	2518542	57.93
FREE035049	9	igr_000176	FREE035049_c136	4368	4510	CO_F	msbA	Lipid A export ATP-binding/permease protein MsbA	C	17	0.0766328	0.417808	0.00687995	0.0136341	FALSE	TGGGCA	TTGCCT	88	111	AAAGGTTACTGAAGTAATCAAACCACAAAAACTCAAAACAAAACTCTTAATGATGACTATTTTCGATTTAGAAGATAGTCATTATTTTTTGCCTAAATTTGTACCTTCAATTGGGCATTGTCCAGTATAAAATATTCATTTCA	d__Bacteria	p__Bacteroidota	c__Bacteroidia	o__Flavobacteriales	f__Weeksellaceae	g__Faecalibacter	s__Faecalibacter [species 8592]	0.33543	2518542	57.93
FREE035049	10	igr_000683	FREE035049_c77	9143	9253	CO_R	dnaE	DNA polymerase III subunit alpha	C	18	0.27132	0.396607	0.00113333	0.0751673	FALSE	TATTCT	TGGGTT	0	24	TGGGTTCATCTTTTTTATTTATTGTATTCTTATTAACTTATGCTAATAAAATCGTGTGCATAGATTTTTGTACCTTTGCATACTTAATTTATTAGAAGCCAAAATCGTCCA	d__Bacteria	p__Bacteroidota	c__Bacteroidia	o__Flavobacteriales	f__Weeksellaceae	g__Faecalibacter	s__Faecalibacter [species 8592]	0.33543	2518542	57.93
FREE071010	1	igr_000148	FREE071010_c20	14169	14627	CO_R	cshA	ATP-dependent RNA helicase CshA	C	17	1.2659	0.578406	9.99993e-05	0.0252404	FALSE	TAGCCT	TTTCCA	295	318	TTTTAGATTTTTATTTATTAGTGTAATTAACAGAACAGTCAGTATTTCTATATTTTTTCAGTTAATCATCCAGAGATTTAAAAAATAAAATACTGTTAAGCATTGTAACTTATTTAACACCTTGAAATTACTTCGGAAGAGGGTCTGCGGCTTCGTGATACTTTTTGCAATTTTAAAGAAACCCTTTGATTAAACATGATATAATTTTGCTCGAATATCAGCTCTTTTATATCAGATTCTAAACTAATAAAAACTTTTTCCTGTCTTCGATCTCCAAAATCCTTGTTTTAATATTTTTCCATAAAAGAATCAAAAACATAGCCTTTTGGGCAATGTTCCTTTGGTGCTACAGACAACCATCAACTACTGATAATACACAGCAATTATTTTTTATAATTTTTTTTACTTGCATATTTCAATTACCCATGAACTAAGTGCATTTCTAAAAACAAATATATT	d__Bacteria	p__Pseudomonadota	c__Alphaproteobacteria	o__TMED127	f__TMED127	g__GCA-2691145	s__GCA-2691145 sp002691145	0.31082	2027516	91.4
FREE071010	2	igr_000123	FREE071010_c18	62269	62571	CO_F	uvrC	UvrABC system protein C	C	16	0.210595	0.557336	0.00115333	0.0270849	FALSE	CACACC	TTGACA	7	29	AAAAGACTTGACATCATTTTAAAGTTGTACACACCTAAGTTTATAGTTTTTTTTTAAGGAATTTAATGTTTTATTTTTTTTTTATGATCTAATTAATTGTCGATTAATGTAAAAAATGTAAGTATATCAATAACTTAAAATATTGCCTATTTTTTAATCATTTTGTCTAAACCCCTATGTTTATTAGATTTAACATATTTAAACAAGTTATATCAACAAGGTTATCCACAGTTTTAGTGGATAGTATTTAATTAAATTAATTTGTAATATAAAATCATGAAAAATATAAAATTTAATTAGAAA	d__Bacteria	p__Pseudomonadota	c__Alphaproteobacteria	o__TMED127	f__TMED127	g__GCA-2691145	s__GCA-2691145 sp002691145	0.31082	2027516	91.4
FREE071010	3	igr_000241	FREE071010_c4	33114	33317	CO_R		Hydroxypyruvate reductase	C	16	-0.765347	0.404706	0.00735995	0.247661	FALSE	AATGTT	TTTAAA	134	156	AACTATTTATAAAATGTCAATTTTTAATCAAGCTCATGAAAAATGTTTGTAAGTAATTTTAAAAAATAGTTTAATAAAAGATTTTTTGAAATTTATGTAAATAAAGGGGTTTATATGATTCATAGAAGCCTAGATTTAAAGCTATAATTAAAATATAATGTTAATTATACTAATAGAAACAAATAATTATTTTAAATCAGGTTT	d__Bacteria	p__Pseudomonadota	c__Alphaproteobacteria	o__TMED127	f__TMED127	g__GCA-2691145	s__GCA-2691145 sp002691145	0.31082	2027516	91.4
FREE071010	4	igr_000186	FREE071010_c20	210292	210396	CO_R	ymdB	2'%2C3'-cyclic-nucleotide 2'-phosphodiesterase	C	16	-0.512865	0.392297	0.00480663	0.111687	FALSE	TATTTT	TACAAA	28	50	CAATTGGAGTATCTTTTGATGAACAAGTTACAAAAAAGGTACCAAAAAATTATTTTGATCAAAAATTAGATTTTATTATTACTCCAACTAGTATAATTAAGTAAT	d__Bacteria	p__Pseudomonadota	c__Alphaproteobacteria	o__TMED127	f__TMED127	g__GCA-2691145	s__GCA-2691145 sp002691145	0.31082	2027516	91.4
FREE071010	5	igr_000298	FREE071010_c8	110454	110769	CO_F	pheT_2	Phenylalanine--tRNA ligase beta subunit	B	18	1.0762	0.3507	0.00661329	0.0234398	TRUE	AACAAA	TGCACT	66	90	ACTTTTAAATAAAAATTCAAAAGTTGTTTTAAAAAATCTCCTTAAAAAAAATGATTGTCCTGAATTTGCACTTAAATTAATTGAGGGTGTAACAAACAAAGAATCTCCCCAATGGTTAAAAAGCAGATTTAGAAATTGTGGCATTAAACTTATTTCTTATTTAGTAGATGTAACAAATTATTTAACTTTTGATATATGCAGACCTTTACATGTTTTTGATTATGATAAAATAAAAGGAGAAATTATAATCAGACATTCATCCGATGGAGAAAAATTTAAAGCACTTGACGGTCTGGAATATATATTAGAAAAAAAT	d__Bacteria	p__Pseudomonadota	c__Alphaproteobacteria	o__TMED127	f__TMED127	g__GCA-2691145	s__GCA-2691145 sp002691145	0.31082	2027516	91.4
FREE071010	6	igr_000063	FREE071010_c17	158690	158810	CO_F	rplJ	50S ribosomal protein L10	C	17	0.511978	0.344287	0.00331998	0.0707748	FALSE	TAGGTG	TACCCT	16	39	ACTGAAGGGATTTAGTTACCCTTTAACTGTCCTAGATTTTAGGTGGCTCTAAGCCTTAATACCCTAAATTAGACAGAGTTAATCTTTGATTTGCTCGGACAGAAATTATTTTGGAGATAAA	d__Bacteria	p__Pseudomonadota	c__Alphaproteobacteria	o__TMED127	f__TMED127	g__GCA-2691145	s__GCA-2691145 sp002691145	0.31082	2027516	91.4
FREE058518	1	igr_000628	FREE058518_c3	250571	251292	CO_R		hypothetical protein	A	17	1.10797	0.494677	8.66661e-05	0.000999993	FALSE	TATGTT	TTGCTC	607	630	TGCTCGCTTTTGCGACCGGATCCATGTTCCGGGAAATTCGCCGCGAACCGGCCGCAGGATCCGGTCGACACCGCTGGACCGTGCGGCGCGAGCGATGCTGCGCGCGGGCTCCGGGAACGGGCTTCCGTACGATCCGAACGCCTGCCATGGAGCCCGAACCAGCGGTAGCGGTGGACCGCCCGCACCGACGGGTGCCATGACCGGGCATGGGACGAACCCGAGCGATCGCTGGACATCGTCACCTCCGGCTTGCCAAGTCCGGCCAGAGGATGTCGTGCCCGCAGCGCGAGCGCGGCAGCGCAACAGGTGGCGGGATCGACCGCGAGGGAAAGGCAGCCGTCGCAGCGCTTGCGGCAGAGCCGCGGCCGACGGTCCCTGCCGAGTGCGACGAGGAGCTGGGCGCGCGGGGATGCTCTCGAGCGGGCGCCGGCGCAGCTCGCCACGTCGCCTGGGCCCGGTGCGGACCCACGAAGGATGACCGATTTTCCGGATATCCGGGGGGCGGTGTCACTGGCCGGTCGGGACGGGAGCGATCGACGCTCGCCCGGCAACCGCTTCGCGCGTGCTTCTGTCGCAACGGAAACGCAACAATCGCGATGTCAGGGATTTGCTCCCGGGTCGCTTCGCCTCTATGTTGCGCCCGCCGGGGCGCGGGGGCGCTCTGCCGGAAGTGTGGTCGTAACCCCTGCCGGTGGGCAGGTAGCGCGGCCGAGGAGGTTCGC	d__Bacteria	p__Pseudomonadota	c__Alphaproteobacteria	o__Geminicoccales	f__Geminicoccaceae	g__HRBIN40	s__HRBIN40 sp002898275	0.68575	2892134	92.76
FREE058518	2	igr_000687	FREE058518_c4	82440	82883	CO_R	rsmH	Ribosomal RNA small subunit methyltransferase H	C	17	2.31883	0.453529	3.33331e-05	0.0112965	FALSE	TAAAGT	TTGACC	129	152	CCCAGCCGAACGCGGATCGATCCCAGCCCTTTCCCGGGTTTGTCCACAGGTTTGTTTTCGCATGGCAAATCTGCTTGCCGTTCATGGAGTTGCGAGCTCGTGCTGAGGTCGCGTCTCGGGCGGAGACACTTGACCGCCACTCGCCCCGCAGATAAAGTGTAACACGCACGCAACGCGCAATGCCCGTCCGGCTGCAGCTGCCGGTCGCGCGTATGCGGACAGGCAAAGAACAGTCGATGACGCGAAGTGCCATTACGGTGCGCTAACCGTATGTCGGTCGTCGTTGCTCTGTGGATTTTCTGGCTCTCGATATTGCACGACCAGCGGGTGTACCGTCCGGCAAAGTGGTCGTCATCGAGTTCCGGCCTCCGTGGGCAGGGTGACGGTTCATGCGTTCTCGTGCCACGAGCATTGGCGAGCGCGGATACCTCTGGATAGTCGACC	d__Bacteria	p__Pseudomonadota	c__Alphaproteobacteria	o__Geminicoccales	f__Geminicoccaceae	g__HRBIN40	s__HRBIN40 sp002898275	0.68575	2892134	92.76
FREE058518	3	igr_000691	FREE058518_c4	99351	99461	CO_F	smc_3	Chromosome partition protein Smc	B	16	1.40496	0.378369	0.000126666	0.0191865	TRUE	TAACGT	TTGCGC	48	70	GCGGTATCGCCCGGCCGCGAGGACAAGGGCAAGGCGGGGCTCGTGCCTTTGCGCCCTTCAACCTGCGTGCTAACGTCACTTCCGTGACTGCAACGAGGCGTCGAGCCGCCC	d__Bacteria	p__Pseudomonadota	c__Alphaproteobacteria	o__Geminicoccales	f__Geminicoccaceae	g__HRBIN40	s__HRBIN40 sp002898275	0.68575	2892134	92.76
FREE058518	4	igr_000147	FREE058518_c1	447939	448116	CO_R	clpX	ATP-dependent Clp protease ATP-binding subunit ClpX	C	17	1.46291	0.361743	0.000126666	0.0507522	FALSE	TACCAT	TTGCCG	116	139	GATCGGCGACGGCCGGTGGCGGCAACGTTCGTTCGCCGGTTGCGGACGCTCCCGCCAGCTCTAACTTGAAGGCTGCGCCATTGTGTGCGGGCACGCCGGTGCCGGCGGTGCGGCGGTTGCCGGGCGTGCGCGACACGGCTACCATATCCGGGCTGAGCGAGATCGGACGAACGTGCCT	d__Bacteria	p__Pseudomonadota	c__Alphaproteobacteria	o__Geminicoccales	f__Geminicoccaceae	g__HRBIN40	s__HRBIN40 sp002898275	0.68575	2892134	92.76
FREE058518	5	igr_000794	FREE058518_c5	134865	135149	CO_R	cysD	Sulfate adenylyltransferase subunit 2	C	18	0.679469	0.3579	0.00710662	0.00283601	FALSE	CACGGT	TTTTTT	234	258	ACCGGAAAGGACGGGAGTCGGCATGCCCGGCGACCAGCCGCGGCAGGGCTGGGCGGGATGGCGTCCGTCCCGGGCCGAGCTGGAAGGCGCGAGAGGGTCCCGAGGCGGCCGTACGCGTCCCCCGGTGTGGCAATGGTGCACGCCAGGCGGCTGCGACCATGGTGCACCGCACAAGGAGGTCGAAACCCGCCTGCCGCTGCGTTAGATCGGCAAGGCACGGGCCTTGGGCCCGTGTTTTTTCGCTCCTGCTCCAGCCTGCACGGTCTTCCGCAAGAGGTCCCCGCG	d__Bacteria	p__Pseudomonadota	c__Alphaproteobacteria	o__Geminicoccales	f__Geminicoccaceae	g__HRBIN40	s__HRBIN40 sp002898275	0.68575	2892134	92.76
FREE058518	6	igr_000103	FREE058518_c1	322869	323079	CO_R		Aspartate kinase	C	17	0.998257	0.350557	0.000286665	0.0507522	FALSE	TATGTA	TTGCCG	111	134	GCCCCTCGCCCCTCGGCCCGCACTGCGCGCTTCTCGCACGCGCGCGGGTGCGCCGCTGCGGACCGCCGAGGGACCGTCGACGGGTCTTGTCGCGAGCACCGTTCGCGGTGCTTGCCGTTGTCTGCGCGCCGGCCTATGTACGGGCCGCTTTCTGTCGGGTGCGCGTGCCGCCTCGACGGCTTCCCGTCATTCCTCGACAACGAGCTGGCAA	d__Bacteria	p__Pseudomonadota	c__Alphaproteobacteria	o__Geminicoccales	f__Geminicoccaceae	g__HRBIN40	s__HRBIN40 sp002898275	0.68575	2892134	92.76
FREE058518	7	igr_000494	FREE058518_c2	424969	425093	CO_F	ugpC	sn-glycerol-3-phosphate import ATP-binding protein UgpC	C	17	2.56466	0.318201	0.000159999	0.00566409	FALSE	CATGAT	TTGTCA	41	64	CCCCGCGAGGGTGGTCGGCGGGCGGCCTCGGCTGTCGGATCTTGTCACCGCAGCGGGCGGCTCCCATGATCGCCGCCGCAGGCGCGAGCAGCCCGCTTGGCGATGTCGGGGGAGGAGCAGGACGA	d__Bacteria	p__Pseudomonadota	c__Alphaproteobacteria	o__Geminicoccales	f__Geminicoccaceae	g__HRBIN40	s__HRBIN40 sp002898275	0.68575	2892134	92.76
FREE058518	8	igr_000019	FREE058518_c1	37227	37351	CO_F	degP_1	Periplasmic serine endoprotease DegP	C	16	0.538669	0.299081	0.00849328	0.0112965	FALSE	CATTGC	TTGACC	44	66	GGGCACGGTGGAACGGACCCGCTCCGTTCCGCCGGATTTTTTTCTTGACCGCTCGGAGGGTCGGGGCATTGCCAGTCGCTGCGCCAGCTCGCTGCCTGGCGCGGCTCGCAGAAGGAGGTTGCGCG	d__Bacteria	p__Pseudomonadota	c__Alphaproteobacteria	o__Geminicoccales	f__Geminicoccaceae	g__HRBIN40	s__HRBIN40 sp002898275	0.68575	2892134	92.76
FREE058518	9	igr_000297	FREE058518_c1	919434	919526	CO_R	proS	Proline--tRNA ligase	C	17	1.77261	0.285348	0.000199999	0.0457935	FALSE	TAGATT	TTGCCC	25	48	CGGCCTCTGCGGCCGAGGGCCCCGATTGCCCGCACCACCGGTGCCCCCTAGATTGCCGGCGCGATGGGCGGACAACCCCGGGCGAGCCACGTC	d__Bacteria	p__Pseudomonadota	c__Alphaproteobacteria	o__Geminicoccales	f__Geminicoccaceae	g__HRBIN40	s__HRBIN40 sp002898275	0.68575	2892134	92.76
FREE058518	10	igr_000498	FREE058518_c2	435729	435882	CO_R	clpB	Chaperone protein ClpB	C	18	0.914052	0.28463	0.00227998	0.0126997	FALSE	CATGAA	TTGTAC	47	71	GCCAGCGGCCTGCCCAACCCACGGTCGAATCCCCCCTCTCGCCGCTCTTGTACCTCCGGCCGTCATGCCCACATGAACGGCAGTGCCGCTGCGGTGCCGGTGCGGGCCGCGCGGCCAGGTCCGCCCGAAGCGGGGACAGATCGAGGAGGACGAG	d__Bacteria	p__Pseudomonadota	c__Alphaproteobacteria	o__Geminicoccales	f__Geminicoccaceae	g__HRBIN40	s__HRBIN40 sp002898275	0.68575	2892134	92.76
FREE050102	1	igr_001040	FREE050102_c54	318429	318623	CO_F		hypothetical protein	B	17	-0.0800914	0.456816	0.00143332	0.0162066	TRUE	TATTTC	GTGACA	127	150	TCACAGCTAGACAGCAGCGCAACGACACGCCACGCGCCGTGTAGGTCGCGGTGATCGCTGCCGCGACATTTCCGCAGCTTCTCGACGAGAATTTCCGATCTCGCGCGTGTTTCCGACGGTGTTTTCAGTGACACCCAACCACCGAGTTGGTATTTCTATGTTGGGCGGTTTGCACTCGAAACAAGGAGGATGCAA	d__Bacteria	p__Myxococcota	c__Polyangia	o__Haliangiales	f__Haliangiaceae	g__JABFXX01	s__JABFXX01 [species 15461]	0.72069	8092387	73.3
FREE050102	2	igr_000602	FREE050102_c37	72445	72699	CO_R	dnaN	Beta sliding clamp	A	18	0.928682	0.335961	0.00239332	0.000826661	FALSE	TTATAA	TTCCAA	210	234	CGATGACCGCGATCTGCTCTCGTGCGTGCTCTCGTGAACCTGTGGAGTCCGCTGTGAACGCTTCGGCGTCGCGAGTTGTCCACAATTCGCACCCATGTCATCCACCGTGGGTGTGGACGTCAGACCGTCGTGCTCTCATCTCCGATCGCAGAGCGATCTTCGTCGGTTGTCGACCTGTCCACACCATCCACAGGACCTACTAGGTACTACTTCCAAGAAGATCTTTAGATCTCTTTATAAAGAAGAAGGACGAGC	d__Bacteria	p__Myxococcota	c__Polyangia	o__Haliangiales	f__Haliangiaceae	g__JABFXX01	s__JABFXX01 [species 15461]	0.72069	8092387	73.3
FREE050102	3	igr_001041	FREE050102_c54	326028	326125	CO_F	rpsA_1	30S ribosomal protein S1	C	17	1.92258	0.320268	0.00141999	0.00377958	FALSE	TACCAA	TTGACA	13	36	CTGTTTGTGTCGATTGACAAAACCGGCGGGCGACGGTACCAAACGCACCCTGCGCGAAGGGCTGACGTCGCGCAAATCGGTACGTTTAGGAGATCTGC	d__Bacteria	p__Myxococcota	c__Polyangia	o__Haliangiales	f__Haliangiaceae	g__JABFXX01	s__JABFXX01 [species 15461]	0.72069	8092387	73.3
FREE050102	4	igr_000419	FREE050102_c25	57504	57640	CO_R	recA_1	Protein RecA	C	18	0.313192	0.303326	0.00121999	0.0751673	FALSE	GAAGAT	TGGGTT	43	67	GCATCGCTAGGCAACCACGCGGATCTTGAGCTCGCTCTGGCGTTGGGTTCTGTAACCAGCTTCGCCAGAAGATCGGCGTCGTCTACGGAAACCCCGAGACCACGACCGGCGGCAACGCGCTGAAGTTCTACTGCTCG	d__Bacteria	p__Myxococcota	c__Polyangia	o__Haliangiales	f__Haliangiaceae	g__JABFXX01	s__JABFXX01 [species 15461]	0.72069	8092387	73.3
animal136002	1	igr_000327	animal136002_c65	1582	1703	CO_F		hypothetical protein	B	16	-0.46829	0.520503	0.00205999	0.0265598	TRUE	TATATT	TTTAAA	51	73	ACTTTTTTTCAAAAAATATCGATAAATACGTAATTTTAGGGAATTTTTTACTTTAAAATAATATTGTCTTTGTTATATTAACTAACTATGACTAACCAAATATAAACTATAAGGTACCTAAA	d__Bacteria	p__Pseudomonadota	c__Alphaproteobacteria	o__RF32	f__CAG-239	g__JAFUYI01	s__JAFUYI01 [species 0002]	0.44795	1309599	79.99
animal136002	2	igr_000109	animal136002_c18	18037	18130	CO_F	proS	Proline--tRNA ligase	C	17	-0.178022	0.511688	0.00650662	0.043078	TRUE	TAATTT	TGGACA	0	23	TGGACATCTCAATGCCATAATGCTAATTTAAGTCCGCAGTCTGCAATATGGGATTGCGGACTTTTCGTTACGTTATGAAAAAAGGAATAAACAT	d__Bacteria	p__Pseudomonadota	c__Alphaproteobacteria	o__RF32	f__CAG-239	g__JAFUYI01	s__JAFUYI01 [species 0002]	0.44795	1309599	79.99
animal136002	3	igr_000414	animal136002_c9	21629	21893	CO_F	rpsL	30S ribosomal protein S12	C	17	0.0444612	0.49801	0.00132666	0.0371682	FALSE	TATTAT	TTGACT	112	135	AATCTTATTTCGGTATTGATGTTGATAACGGCTTGAAAATTGCGATTTCGAGCCGTTATTTTTTGTATGCTAACTGATTAGAATTTTTGTTATCGCAAAAATAAAAAAACTGTTGACTCTTAAGGGGTTTACCCTTATTATGCGCTCAATTCTTAAGAGTCGAAAAGGCTCGAGAAGGTTGAAAAATAAGAGTTTTTCCCATGTTTTGAGCAAAATTCTCAAAACCATGGTTTTTTATGTGTTAATTAATATAAGGAAATTTGTG	d__Bacteria	p__Pseudomonadota	c__Alphaproteobacteria	o__RF32	f__CAG-239	g__JAFUYI01	s__JAFUYI01 [species 0002]	0.44795	1309599	79.99
animal136002	4	igr_000250	animal136002_c41	5594	5716	CO_R	rpsM	30S ribosomal protein S13	C	16	1.03022	0.468004	0.000659996	0.0187576	FALSE	TATAAT	TTGACA	30	52	AAAAAATATGAATTTTTTAAAAGTTAAGTGTTGACACAATTAAATATTAGCATATAATCCGCTTAATTTTGAAAAGTGGTGATCAACTTTTTAATGTTAATTTATTTTAAATGGAGATGAAAT	d__Bacteria	p__Pseudomonadota	c__Alphaproteobacteria	o__RF32	f__CAG-239	g__JAFUYI01	s__JAFUYI01 [species 0002]	0.44795	1309599	79.99
animal136002	5	igr_000151	animal136002_c22	11176	11295	CO_F	dnaN	Beta sliding clamp	C	18	0.11683	0.452348	0.000546663	0.175833	FALSE	TGTGCT	TTTAAA	34	58	TCGAATCCGTAAAAAAGCTGTTGAATATTTGTTATTTAAAGTTTTGAAAGTGATATATTGTGCTATCATTTTACCTGGCAGAAATCTGCCGAAAGAGATTAATTTATTCGGGATAATATC	d__Bacteria	p__Pseudomonadota	c__Alphaproteobacteria	o__RF32	f__CAG-239	g__JAFUYI01	s__JAFUYI01 [species 0002]	0.44795	1309599	79.99
animal136002	6	igr_000176	animal136002_c28	6602	7002	CO_R	rpoB	DNA-directed RNA polymerase subunit beta	C	17	-0.750912	0.424849	0.00409997	0.0610385	FALSE	CATTAT	TTGCAA	179	202	GATAGTTTGCACGGCACAGGGATAAAATCCGATAAAACAAACGGATAAGCCTGTTTTTATGACGCGAGCCGCTCCTGCAACAAGGGCGGCTCGTTGTTATTTTGGCAACGGTATTTCGAAGGGGGATTGAGTTATTTTGTCGCGCATTGAAAAATATGCAAAAATGACGCATTTTTCGCTTGCAAGAATTGAAAAATTGAGTCATTATCCGCCCCGAATTTAAGGCGCGAATCGCGCAAATTGCATGCAATTATTTTATATCTCATCAAGAGGGCTATGGTTCCCGAGGGTTTGATGGGAATTTCCGTTTTTAAAACAATGTATTTTAACCTTCTGCGGTCGGGATTCAAAAGAAATTTTGATAGTATTGTCGCAGAACATAACCATAAGGATAGTACAAG	d__Bacteria	p__Pseudomonadota	c__Alphaproteobacteria	o__RF32	f__CAG-239	g__JAFUYI01	s__JAFUYI01 [species 0002]	0.44795	1309599	79.99
animal136002	7	igr_000057	animal136002_c12	21310	21447	CO_F	rpsA	30S ribosomal protein S1	C	16	-0.598489	0.415861	0.0044533	0.0985359	FALSE	TATAAA	TTGAAA	7	29	AAAGTGCTTGAAAAATAAATATTTGTGTGTATAAAGAAGCTTAATTCAAAAATACGGCGCGGTGTTTTTGAATGATTTTTAACTCGCGCAAGTCCGCCCGCTTTATATCAGGGTTGGCATTTTATGAATTGATTTTTT	d__Bacteria	p__Pseudomonadota	c__Alphaproteobacteria	o__RF32	f__CAG-239	g__JAFUYI01	s__JAFUYI01 [species 0002]	0.44795	1309599	79.99
animal136002	8	igr_000123	animal136002_c2	25769	26013	CO_R	prfB	Peptide chain release factor RF2	C	16	0.366953	0.413452	0.00392664	0.00660502	FALSE	TAACGC	CTGCCG	129	151	AAAGCGAGGATAAATGCAAGCGGATATTTATAATTTGAGTGAAGAAATCAAGCAGTCGGCGATACTGCTGAGGAGGTCTCTTTGACTATGACAATGCAATCATTCGCCTCGATGAACTCGAAAATCTGACTGCCGACCCCGAACTGTGGAATAACGCCGAAAATGCTCAAAAACTCCTCGGCGAAAAGAACAAACTTGAATCCGATATTGCAATTATTAAGGAGCTTGAAAGCTCCTGCGCCGAT	d__Bacteria	p__Pseudomonadota	c__Alphaproteobacteria	o__RF32	f__CAG-239	g__JAFUYI01	s__JAFUYI01 [species 0002]	0.44795	1309599	79.99
animal136002	9	igr_000335	animal136002_c7	5681	5786	CO_R	rpoZ	DNA-directed RNA polymerase subunit omega	C	17	0.0188397	0.404656	0.00205999	0.0725343	FALSE	TATATT	TTGCTA	36	59	AAACAACAGGTTAGCACTCTAAAAACACGGTTTTTCTTGCTATAAGAAAAATTGTGGTGTATATTCGCCCCAAAAACGTTTTAACACTAACAAAAGGTAAGAAAAA	d__Bacteria	p__Pseudomonadota	c__Alphaproteobacteria	o__RF32	f__CAG-239	g__JAFUYI01	s__JAFUYI01 [species 0002]	0.44795	1309599	79.99
animal136002	10	igr_000259	animal136002_c43	4236	4370	CO_R	gyrB_2	DNA gyrase subunit B	C	17	-0.340597	0.385168	0.00650662	0.0394454	FALSE	TAATTT	GTGAAA	16	39	AAAACGCCGCAATAATGTGAAAAATATGCACAAAACGGTTAATTTTTGTGAGTTTTTGCTATGTTTTTTTGCAAAAGGTTGTATATTTATGAGAGTTTAAAATTTAGTCTGAATAATAATGAGGAAATATCAGTT	d__Bacteria	p__Pseudomonadota	c__Alphaproteobacteria	o__RF32	f__CAG-239	g__JAFUYI01	s__JAFUYI01 [species 0002]	0.44795	1309599	79.99
FREE078161	1	igr_000046	FREE078161_c1	121327	121586	CO_F	tmk	Thymidylate kinase	C	18	0.0529649	0.570348	0.00109333	0.0462453	TRUE	TAAGCT	TACACA	187	211	CGGCTGACATAAGTTGCCAGTTATCAGTGCCTTTTCCGATGACTTAAAGCTGATAGCTGAAAACTTTTACAGTGCCTCTGCGGTAAATTGAGTGACATAAAAGGTCTCTGGATGACCGATAACTACCTCGGGCATGACGAACAGTGTTGAAGTTGAGTATTCGTGTTGTTGGTAAACAATAAAGTATTACACAGCAGAGAAAGAGGATTGATAAGCTATGTGCCCTAAATCCCTCGGTGTTCTCTGTGCTTCTGTGGTGA	d__Bacteria	p__Pseudomonadota	c__Gammaproteobacteria	o__Enterobacterales_A	f__Alteromonadaceae	g__Lacimicrobium	s__Lacimicrobium sp002201535	0.50506	3708726	96.05
FREE078161	2	igr_000062	FREE078161_c1	151674	151965	CO_F	pheS	Phenylalanine--tRNA ligase alpha subunit	C	16	0.854922	0.474815	0.000286665	0.0247788	FALSE	TAGAAT	GTGAAA	206	228	TAAAAAACCATTAAGCTTAAGTTCTTTCTTGGGAAACGGGGAGCCGGATGCTCCCCGTTTTCTTTTCCGGCAGGCGAAATCTCTCAACCCACGGCACCATTGTGCTAATAGTCCCGCTATCCCTGTGACCGGCATACTTTGTTACGACGCTGGGCACCGGTGCTCAAAAAAGCACAAATAGGGTGCGAAAGAGTGGTGATAAGCTGGTGAAAAACCGGCGTTTTCGTGTAGAATCCCTGTTTTATTTTTTCCTCGTGATCCCCTCACGATTGGTTATTTTTTCGGAGTAGAC	d__Bacteria	p__Pseudomonadota	c__Gammaproteobacteria	o__Enterobacterales_A	f__Alteromonadaceae	g__Lacimicrobium	s__Lacimicrobium sp002201535	0.50506	3708726	96.05
FREE078161	3	igr_000879	FREE078161_c17	4449	4722	CO_R	fusA_2	Elongation factor G 1	B	17	0.0235332	0.452343	0.00290665	0.0136199	TRUE	TAAATT	TAGCCA	60	83	TTCGTCGGACTCGACATCGGCTATAGTGACCAGCTTTTCACAAAGAAATTGCATAATCTTTAGCCAGCCACCGACAGATATGCTAAATTCCGCCCCACCTGCTTCTGGCCTGCTGCCAAACAAGTTGAATTGGCAATCCAAGATCAGGTCAGAACACCCTGAAATGTAATAATCAGACAAAAATTGCGCAATATTTACCAAGAAGGCAGGTTTTTCACTGTGTTTTCCTGTATACTTGCGCGCGATTTTTTCTCCCTAACTTGTGAAGGAAACC	d__Bacteria	p__Pseudomonadota	c__Gammaproteobacteria	o__Enterobacterales_A	f__Alteromonadaceae	g__Lacimicrobium	s__Lacimicrobium sp002201535	0.50506	3708726	96.05
FREE078161	4	igr_001013	FREE078161_c18	63948	64128	CO_F	recN	DNA repair protein RecN	C	16	0.391775	0.451004	0.000819995	0.0426246	FALSE	TATAGT	TGGACA	119	141	AGAGGCTGAAGCGCCCCCTGAATGGCTGCACACTTTAAGAGACTGACACAGGGCCTCAGTCAGCCTTAGCGAGCACCGCAAATTTACCTCTCTGTTGATAAAAAATCCTTTGCTTCATCTGGACAACACAATTTAACTGTATATAGTTACAGTTAACTGTACATATAAACAGAGGTTCAGA	d__Bacteria	p__Pseudomonadota	c__Gammaproteobacteria	o__Enterobacterales_A	f__Alteromonadaceae	g__Lacimicrobium	s__Lacimicrobium sp002201535	0.50506	3708726	96.05
FREE078161	5	igr_001224	FREE078161_c2	74984	75170	CO_F	cysD_2	Sulfate adenylyltransferase subunit 2	B	18	0.256799	0.447855	0.00357998	0.00297331	TRUE	TAATGT	TAGCCA	94	118	ACCGATAACAACATCACCCTGTTAGTGCGCCGATTTCCCTTCCCTTGCGCTGCATATATTAAGATCGTTTGCTATTTGATATAGCGATCTTGCATAGCCAGAATCGCCCCGATCGTGGTAATGTTCTATGTATAGAACACAATCGCATAATACTCATTCTGAAAACTTTACAGGTCTGAACAAAACC	d__Bacteria	p__Pseudomonadota	c__Gammaproteobacteria	o__Enterobacterales_A	f__Alteromonadaceae	g__Lacimicrobium	s__Lacimicrobium sp002201535	0.50506	3708726	96.05
FREE078161	6	igr_000316	FREE078161_c1	786694	787169	CO_R	pnp	Polyribonucleotide nucleotidyltransferase	C	16	0.201081	0.441721	0.00150666	0.0182929	FALSE	TATGCG	TAGCCC	305	327	TTTGCCGCGTTCAGTTTTCAGAACAAAACGCTTTTCACCACATGGTAGCCGGTTTATGAAACAGGTCATGCCCGAATGTGGTTGTCGGGCATCCAGGGCCCCCGGGGAAAGGCTTAATTGTTCACAAAGATGTCAGCAGTAACCCCCTTTACTGCTGCGTGCTCGCTGTGCCTCAGTAATGAATTCGAAAATCTACTGGCAAGGGGTTGTGTGGTACCTGCTCTTGGGCCTACGGCAGCTTTCTGCATACTGACCTCTGCCAACTGAATCCGGCCAGCCCTATGTCACAGAATTTTCTCTGTTTTTAGCCCGCTCTAGCCGCTATACTATGCGCCGCAATTAAAAAGCGAAAGAAACTATTAATGTAAGAGTCTCTGCAAAAGACATGAGGCGGTACGACAACAAGTCATAACCTTTGGGCTTGTCGCCATGCGGTCCTGCTGTTGAACAGAAGACTCCCGGAAAGGATATAAAAA	d__Bacteria	p__Pseudomonadota	c__Gammaproteobacteria	o__Enterobacterales_A	f__Alteromonadaceae	g__Lacimicrobium	s__Lacimicrobium sp002201535	0.50506	3708726	96.05
FREE078161	7	igr_000473	FREE078161_c12	298178	298604	CO_R	mreB	Cell shape-determining protein MreB	C	18	-0.763112	0.436259	0.0049933	0.0512018	FALSE	TTTGCA	TTGCTT	156	180	CTCACAGGTTTTTAGTGAATAGCTGTCAGTCGTCAGAAAAAGCATGATAATTTACCGCAAATGTGGGGTTTTGTTTTGCTGACTGAAAGCTGATGACTGCGGACTGATAACTTATTGAGTCCTGTGTGTCATTCGTGCCTCTGTGGTTAATTTCTTTTGCTTACTTTCAGGAATTCTGGTTTTGCAGGGAATGATATGGTGATTCTGTTGTCTGAATCTGACCATTGTGCCTGAAGCGAAAAGACAGATTTTCTGACTTTGGTCAGAAAAATCTGACCAAAGGCAAAAAAATCTACTTTTTAGTGTTTTTTTATACCTAAGTCGCCACTGTCAACTTGTGCAGTGGCTGGGGCATTGGTAAAGTTAAGCCAGTTTCAGTTATACCCTGTTTTATTCAAAATAGGGACTTTAAGGACCAGGTCAGTTC	d__Bacteria	p__Pseudomonadota	c__Gammaproteobacteria	o__Enterobacterales_A	f__Alteromonadaceae	g__Lacimicrobium	s__Lacimicrobium sp002201535	0.50506	3708726	96.05
FREE078161	8	igr_000119	FREE078161_c1	326314	326530	CO_R		hypothetical protein	C	18	0.867021	0.432043	0.000539996	0.017828	FALSE	TATGGT	TGGCAG	96	120	TGGGGCACAACCACGCAGGCTGATGGTTCGTCAGCTGAGAACGAACTGAACAATAAAGGGAAACGCAAACCGTGGCGTTTCCCTTTTTTTATTGAATGGCAGAAGATGCTGACTCTTCTTTATGGTCACTAGGCCCTGGTACCCACATTGGGGGACTTTCATTCTTTGCTGATAATAAGTATCATTTGCACTTCTTTATACTAGACAAAGGCTAACT	d__Bacteria	p__Pseudomonadota	c__Gammaproteobacteria	o__Enterobacterales_A	f__Alteromonadaceae	g__Lacimicrobium	s__Lacimicrobium sp002201535	0.50506	3708726	96.05
FREE078161	9	igr_001282	FREE078161_c20	98165	98297	CO_F	recA	Protein RecA	C	16	1.50479	0.422657	0.000186665	0.019222	FALSE	TATAAT	TTGTAA	64	86	ACGCCTGTTCCCCTGTCGCCGCCGCGGGCGGCGAGGTGGCAGAGAAAAACTTTTCTTATTCCGCTTGTAACTGTATAGCTATACAGTATAATTCAATGTATCACCAATAGGGTCCCCGTTTAGGAGCAGAACA	d__Bacteria	p__Pseudomonadota	c__Gammaproteobacteria	o__Enterobacterales_A	f__Alteromonadaceae	g__Lacimicrobium	s__Lacimicrobium sp002201535	0.50506	3708726	96.05
FREE078161	10	igr_001287	FREE078161_c20	117125	117325	CO_F	lpxB	Lipid-A-disaccharide synthase	C	18	0.633731	0.417374	0.000806661	0.0210777	FALSE	TAGCGG	TGGCCC	129	153	GGTGAGCAAGGTGCTTTCGGCCCTTGTCGGCGACGTGGTGATGTATTTCATCAGGCACTGCGCGTCAGTCATAGTGATTGCCGTCCTTTGAGGCAGCGCATACAAAGCTCACTCCGGAGAGGTTGTTTCTGGCCCGTTCCGCTGACTAAACCATAGCGGTTGCCTTTGATTGAAGCAGTTTTGCGTTCAACAGAATCGAAT	d__Bacteria	p__Pseudomonadota	c__Gammaproteobacteria	o__Enterobacterales_A	f__Alteromonadaceae	g__Lacimicrobium	s__Lacimicrobium sp002201535	0.50506	3708726	96.05
FREE063634	1	igr_000444	FREE063634_c181	19828	20527	CO_F	serS	Serine--tRNA ligase	C	17	0.353067	0.444598	0.000873328	0.0298452	FALSE	TATACG	ATGACA	623	646	GGCCGACAGGCAGTCGCTCCGCTCGCGTCATACCGGGGAAAGCCGGTATCCAGTCGCGCGAAGCGCAAATAAAGCTGGACCCCGGCTTTCGCCGGGGTGACGCAGAACCAGGGGCGGAACTTATCCCCGCACGCCAAACCTGCCGTACACTCCCACCACCTCGTCCGTTAGAGGGGCGCTTTCGCGAGGCGTTGCATGAGCGGGACGGGGTGCGGCGCCCGCGGGTCTTGTCGCAACAAGGCACTCGGGCGGCATCGGAGCTCCCCCCGGGACCACTAGGAGTCCCCGCCAGGAGCTGGCAGTTAGATCCCGGACAGGCAGTCCGGGATTGAAGCGGGGCCCGACGCCGTATGGACGCTGCAAATAGCGTGCGCTACCGCCCTCTGGGCTATTTGAGCGCATGTGGCGCGCCGCGAGGCGCCTGCCGTATCCGGCAACGGATGCGGACACCAAAAGGATTGCGCTTCTCGGCGCGCCATCCCCCTCGGGGGGAAACCCTCATGCCTCGCGGGTCACGCCCGGCGGGAGAGATTGTCATGCCCGCGCAGGCGGGCATCCAGTAACCACCGGCCTTCGTGATGTCGAATTGGCGGGGTTACTGGATCGCCCGGTCAAGCCGGGCGATGACAAGGAGAGGGGGCCGCTCTATACGGGGGCGAAGCCTCAAGCCCTGAGTCGATTGTGAGAGAGAAGTTCGCTA	d__Bacteria	p__Pseudomonadota	c__Alphaproteobacteria	o__Rhizobiales	f__Methyloligellaceae	g__Methyloceanibacter	s__Methyloceanibacter [species 0523]	0.64057	2891487	86.05
FREE063634	2	igr_000902	FREE063634_c50	3181	3616	CO_R	fdxA_1	Ferredoxin-2	C	16	-0.171322	0.430415	0.00491997	0.017828	FALSE	TTCGAT	TTGACC	373	395	TGTCACCAAGACCTCTGCAGTCTACCGAGCATCGTACATATTTGTGCATCGAGGTGCGCGCGCTGAGTGCGCCGCGACACGACAACATCAAGGCACAAAAGAAGACCGAGGTCGCACGCAAGGTTTGGTCGATGCTGGGGAGCGCTCGTTCGTAGCCTAACTTAGCTTGAGGAAGGCCAACAATGTCGTGGCAATTCACTGTCGGGCTGAGGGTGAAAGGAAAGGCCGACCGAATGGTCGTTGACGCCGAAGACGCGCTCATTGCGGCCTTAAAGGCCAAGGCTGACCAGCCCGGAGCCACGATCATGTATGTGCGGCGGTCGAATCGACGCGGTGACACACGTCACCCACCTCGCCCTCACACCGGAGGCCCTTGACCGTTAATGGGTACGCCATTCGATGACTCGGAGTCGACGTCTTTTGGAAGGAGGCTCAA	d__Bacteria	p__Pseudomonadota	c__Alphaproteobacteria	o__Rhizobiales	f__Methyloligellaceae	g__Methyloceanibacter	s__Methyloceanibacter [species 0523]	0.64057	2891487	86.05
FREE063634	3	igr_000163	FREE063634_c134	1431	1835	CO_F	narG_1	Respiratory nitrate reductase 1 alpha chain	C	16	0.249291	0.429662	0.00112666	0.0293857	FALSE	AAGAAT	TTTTCA	191	213	CGCAGGCGTGTTCAGCTGATACAGATCAATGTTGGCTGATGCCGGCCAAGATAAAATCTCTTCGATCGCGCGTCGGCATCGGCACCTGCGCAGCGCTATTGGTGGGCAGAGGTCACGTGATCTTGAAGGAGGTCTTGTCTAGCAGAAGCGCGGGAACGTTACGTGTCGGTGCGTCTTCTGCGAGCATCAGATTTTCAAGATGAACGTCGGCAAAAGAATCCGGAGTGGAATGCTGTCGCCCTGAAAGAGGATGACAGCGTACGGCTCCCCAGGGCTCGATTGGCCTCTGCTGGGGCGAGCAAGAAAAAATGGAATCGAGGAGGAGCTCCGCGGAAGTCGCAGGGCGACATGTGCATAGTTCCAATTTTGGCGCGGCAGACCACCTGACCGGGAGGGGAAAACCTT	d__Bacteria	p__Pseudomonadota	c__Alphaproteobacteria	o__Rhizobiales	f__Methyloligellaceae	g__Methyloceanibacter	s__Methyloceanibacter [species 0523]	0.64057	2891487	86.05
FREE063634	4	igr_001161	FREE063634_c82	16978	17675	CO_R	proS	Proline--tRNA ligase	C	17	-0.463284	0.423709	0.00275331	0.0610385	FALSE	TATTAG	TTGCTT	570	593	CGCGCCGCCCATGATCACGGCCGGGCGGCAGGCCAAAAAAAAAGCAAGGTCAAATCGACCTTGCTTCAGTGTCTTGACTCCTCATCCCTCCGGCCAATTTCGCTCGCCGTCACAAGGACAATCGAGGTTCGGCTAAAGAGCGGCGGCGTCCATGCAACTGCATGATTAACGCGCCTGGAGTGCTTTCCTCCCGAGACTTGGACCTTGTCCAATCTCAACGCTAAACTCCGAGATCGTCACCGGTCCCGAACGCTCCGACGTTGTGTCGGGACACTACCGCAGGCGCGCCAAATTGTCACCATGATTGTGACCCGTTGCCGCAGAATTATGCTTCGGCGCCCGTTCGCAAGACTGCACAAGACGAATGCAGGCATTTCTTCAGTGTCGGTGATGGACAAGTCTGCCCAAGCCGTAGGCAACATTTGTCGGGAGCTGCCGGGATAGGCCAAAGCTTGCGCGACCCCCCAGTGTACCGGGATTTGCTTCGTGCCGGGCGTGGAAAGCGATGCCTCTGACGACCCAATCCCGCCGGACATCCCGCGAGCCTTGGACTTCGGGGACAGGGGTTGATTGCTTAGCCTGGCGAAACTGGCTATTAGCCGCGCCAAGGGGCCCGGCGGGGATTCCGCACCAAGAATGGCTCTTTTGCAAACGGGCGGGCGCCTGAAACCCGCTCCCAACGCCGTCAGAGCTCCGCA	d__Bacteria	p__Pseudomonadota	c__Alphaproteobacteria	o__Rhizobiales	f__Methyloligellaceae	g__Methyloceanibacter	s__Methyloceanibacter [species 0523]	0.64057	2891487	86.05
FREE063634	5	igr_000926	FREE063634_c58	402	687	CO_F	yejB	Inner membrane ABC transporter permease protein YejB	C	18	0.324741	0.423662	0.000539996	0.0610385	FALSE	TGCAAT	TGGACG	125	149	GAGCGCAACCAGGACGAGGCCCGCAATGGCCCCGCAGCGGCGTTTCCAAGATGGCTTCACGGTTTAGCCCCTTATTGTCGTCGACCAGCGGGCAAGACTAGCCGCACCGTGACCCCGTCACAATCTGGACGCCACGACTCTGTCCAAATTGCAATGAATCCAAAGCCCTGTGTCGGGTTCCCCCTGAGCGCGGAATCCAGTAAGCATCAGGGGTTCAGGCACCGAAACCGGACCGCCGAGGCGGGGCAGCGGGCCGGGACCCTCAACCACAGGAAGTCTTGCGCCC	d__Bacteria	p__Pseudomonadota	c__Alphaproteobacteria	o__Rhizobiales	f__Methyloligellaceae	g__Methyloceanibacter	s__Methyloceanibacter [species 0523]	0.64057	2891487	86.05
FREE063634	6	igr_000889	FREE063634_c5	6122	6266	CO_R	aroQ	3-dehydroquinate dehydratase	B	17	1.20687	0.419357	0.000199999	0.00299331	TRUE	TAAAGG	TTGCCG	47	70	GGCTTAACCTCAAGGGGCATGTCGCCTCTTGAGGACGCTCGCGCCTTTTGCCGAACGGCGGAAAAGCTGATAAAGGCCCCATTTCCAGTGCCGCGCTTGGGCTTTTGTGGTCCCGTGCAGCCAAGATAGGCGCCCCAAATCAGCC	d__Bacteria	p__Pseudomonadota	c__Alphaproteobacteria	o__Rhizobiales	f__Methyloligellaceae	g__Methyloceanibacter	s__Methyloceanibacter [species 0523]	0.64057	2891487	86.05
FREE063634	7	igr_000733	FREE063634_c225	34687	35083	CO_F	mreB	Cell shape-determining protein MreB	C	16	-0.442647	0.412416	0.00323331	0.0498525	FALSE	TATCAG	TTATTT	322	344	TGCTCATGTCATGAGCATTTGCCCAAATGTGGCGTGCAGGACTGCGGCGGCCGCTCGTAAACCGGGCGGCCGCACCGCCACAATGTCGGACTGCGGGGGGCGCGACTCTTCGCCGGCGCCTTAACGGGCAGCACTAAGCCGCTCATTCAGCCAGAGCCTCGCCGAGCGTGCCACATTTCGCTCGTCCGCCGGTGTCGGGCGCCGCGTGAACGCGTCAAGCGAAGAGTTTTTTCAAAACCCGCGCATCACGCATTGCTCGTCACTAAGATTTGACGCAACATGTCTTCGCGCGCGGCTAGGGCCAGAACCCGTTGGAACGGCCTTATTTTCTGCCTCGCGCAAAGTATCAGTGGCGTTAAGGGCTCCCGTGATGCGGCGAGCCGATTGGGGCGGGTGC	d__Bacteria	p__Pseudomonadota	c__Alphaproteobacteria	o__Rhizobiales	f__Methyloligellaceae	g__Methyloceanibacter	s__Methyloceanibacter [species 0523]	0.64057	2891487	86.05
FREE063634	8	igr_001121	FREE063634_c76	12287	12496	CO_F		hypothetical protein	C	16	0.583178	0.403238	0.000439997	0.0628162	FALSE	GATGAT	CAGCAG	103	125	GCATTCCAACGGGTGCGGAGGGTCTGCAATCGGTGCAGTATTATGGTAGTCTTGCCAAGGCTTGCAAACTCGCCGCCATTGGGCTTGTGTTAGCCGAGTATCGCAGCAGATGGGGCCGGCCAAGCGATGATTGCTGGGCCGCAGCAAGAGCTAGTAGACCCGTCGCCGCACGCCGAGCGGCGGCGTCTTCACATTCACGGGATTAGGGAA	d__Bacteria	p__Pseudomonadota	c__Alphaproteobacteria	o__Rhizobiales	f__Methyloligellaceae	g__Methyloceanibacter	s__Methyloceanibacter [species 0523]	0.64057	2891487	86.05
FREE063634	9	igr_000283	FREE063634_c151	2258	2397	CO_R	atm1	ATM1-type heavy metal exporter	B	16	0.673388	0.398779	0.000719995	0.00860661	TRUE	TAGAAA	TTGCCG	103	125	TCTTGAGGCTCGTGGGTCGCTAAAATCCTGAGGCGGCTTGGCGCGGGCGGCCTGCGGGACTATATCCTTGAGACAGCAGGGGCAGCTCGTAACGCTGCCCCTTTTGCCGCGCGCTAACGCGCTGATAGAAAAGACCTTTC	d__Bacteria	p__Pseudomonadota	c__Alphaproteobacteria	o__Rhizobiales	f__Methyloligellaceae	g__Methyloceanibacter	s__Methyloceanibacter [species 0523]	0.64057	2891487	86.05
FREE063634	10	igr_001160	FREE063634_c82	13460	13638	CO_R	dnaE1	DNA polymerase III subunit alpha	C	17	1.14975	0.386249	0.000246665	0.0385352	FALSE	CATTAT	TTGCTA	12	35	CGCGTCTGCCTCTTGCTATAAGAACAGAATAGGAACATTATGGTTCTTCGCCTCGGAGTCATGCCGGCGCTAAGCCGGTATCCAGTGGACGAAAGCCGGAAGAGGCTGGATTCCGGCTCGCGCCGGAATGACAACAAGGGCAGGTGATCCCAGCCACCTAAAGGCAGCCCGAAAGACCG	d__Bacteria	p__Pseudomonadota	c__Alphaproteobacteria	o__Rhizobiales	f__Methyloligellaceae	g__Methyloceanibacter	s__Methyloceanibacter [species 0523]	0.64057	2891487	86.05
FREE024799	1	igr_002012	FREE024799_c3	10940	11461	CO_R	aroK	Shikimate kinase	C	17	0.635476	0.581028	0.000333331	0.028466	TRUE	TATGAT	TTCCCC	447	470	TAGCGTATATACGCAAGTCCGTGAAATTTGGCAAAAGTGTCTTGAATGAGGGGCCTTGGCTCGAAGCTAGGCATGGACAGAAGTTTGGAAAGGGGACTTGGAGAGTCGGTTCATACCGATGTGCTCCAGGTCGCTTTTTTTTATCGTATGTGTAAGCTGGTCCTACGTCTTACGAACCTCAGACGCTCTATTTCGTGGATATGAACCTTTTCTATTCTCTAATGAACTCAGAAGGTCCTATGGAGAACATTTGGAGCGAAATTGCGCTTTTTTAAGGGTGTTTTTGTAAAATAAGTTTCCTGAGATTCGTTATAACTTTAAAATCGCTTATATTTCAAAAATAGGTTGATCTGAGTTCATTAAAACCGTATGGAGTGCATGGACATGCTTCGATACGCTCTGGAAGTGCATGCAGATGCTTGGAGGGGAGTCGGTCACACTATGGCCTTCCCCCGTCCGCAGGGCTGTGTTATGATAGGACAAAAGTGCTCACGAATTGCTTGAATTAAAGGAGTGTACACC	d__Bacteria	p__Bacillota	c__Bacilli	o__Paenibacillales	f__Paenibacillaceae	g__Paenibacillus	s__Paenibacillus sp900110055	0.46259	7089594	99.85
FREE024799	2	igr_000291	FREE024799_c1	591461	591734	CO_F	yhgF	Protein YhgF	C	17	0.352416	0.566689	0.000746662	0.0275455	TRUE	GATAAT	TGGAAA	136	159	TAAACTGGCGTGAATGCAGTGTTTGTCGGGGGAGGCCGGAAGACGTCGGGGAGACGTTTTTCGGTCTTTTCTAATGGCTGGGACGAAGGTTTGATACGTAATCTCGATTGTAAGAACCTGTAACCTGGACGAATGCTGGAAATCTGAACGGGATTTTGTGATAATATAGGGGAGAGGAATCTGCATGGATGTAGGTTCAATACTGTGATTACAGCAGCAAAGCTGCCCTGAACAAGCTTCAACTGAACGATTCAGGAAGGAAAGAGGGATTTAT	d__Bacteria	p__Bacillota	c__Bacilli	o__Paenibacillales	f__Paenibacillaceae	g__Paenibacillus	s__Paenibacillus sp900110055	0.46259	7089594	99.85
FREE024799	3	igr_003310	FREE024799_c8	20493	20713	CO_F	mnmE	tRNA modification GTPase MnmE	C	17	-0.195842	0.544955	0.00861994	0.0155002	TRUE	TTTTTT	CTGCCC	26	49	CACGAAATTGAAGACGCAATGGCTTCCTGCCCGGTGCAGAAGCCATTGCTTTTTTCGTACAGAAGTACTTTTCCAAAACTATAGAGCGACTTCAATATAGCCATATCAAGATATGAATGATCGATAAGAAGCGTTGTGTAACCGAACAACTGAACTATATATTGAAATTAATATAGCGTCCCGAGGGGCGCAATTTTAAAATAGAGCAAGGAGAGATAACG	d__Bacteria	p__Bacillota	c__Bacilli	o__Paenibacillales	f__Paenibacillaceae	g__Paenibacillus	s__Paenibacillus sp900110055	0.46259	7089594	99.85
FREE024799	4	igr_003632	FREE024799_c9	202618	203223	CO_F	prfA	Peptide chain release factor 1	C	16	0.686785	0.537967	0.000179999	0.0475996	FALSE	TATGCT	TTGCTA	291	313	TTTCGATATCTAGATAAGAAAACATACTTGAATTTATGAGTATAGCAGCTCTGTCGTCTTCTTTTGAAGATGGCAGGGCTTTTTACATACTACAGAATATTCTTCAGTTAGCCTAAAGTAGTCAACAATAAAATTGTCTGTATATCCTGTACATCTACTGGATTGTTTACTCGCTCTGGATATAATAAAAGGAAGAAGACTCATGGAGGATGAGCTCTTATAGTCCTTTGCAAATCAATTTGGTTGCTTAGAATAAGTAAATCAAAATTTGGATGCAGCTGCTGCAAACAGTTGCTATTCAGGAGCATAAGAATATGCTATAATTAAGAGTCGTATACCTATGTTAAATTTCACGCTCGGCTGAATGAGTTGAAGCGGGGTTGATACCGGGTACGCGATTTCTTTTATATAACTTAAACGTAAAGGATTTGATGACGTTGTAGCGATGTTATACGTCGATCATAAAATGAATGTTACGGTCAGGGATTTCTGAGAACTCCGTGCCTTGTGAAATATAAATGGTCTGATGACGCATGAAAAGAATGCCTATCGGAATCGAATGAAATTTGAATGCTGGAACGAAAATAACGCGTGAGGTGACTATAC	d__Bacteria	p__Bacillota	c__Bacilli	o__Paenibacillales	f__Paenibacillaceae	g__Paenibacillus	s__Paenibacillus sp900110055	0.46259	7089594	99.85
FREE024799	5	igr_001891	FREE024799_c23	24632	25024	CO_F	rpoB	DNA-directed RNA polymerase subunit beta	A	16	-0.187537	0.536896	0.00292665	0.000779995	FALSE	TAAGGT	TTGCTC	304	326	ATCCTAATTTGTAAAGTAAGCAGGGCAGCATTTTTTTTGCAATAGGACTATTGACTTGAAATTCAGGCCGTGGTATTATTGTAAAATGTCAGTATTAAGATGCCCTACTTGGCTTTAGCTAACTAAAAATGTCAACCTTTTTTTACGCCGAACGGGCTTATTATGCCTACGTTTGGCGTATAATATGTACATTTTGGGCAAACTGGGGATATGTATGATTTGGAAAGACATCCGCCGATCAAAGTTGCTCTTTTTTCGAACGACATTCGAGTAAGGGCTTTTCTTTATTTGTGGATGCATTGCTTTGCTCTGTATGTGTACCATTATAAGGTTACAAACAGAGGTTCGCAACGAAATTTTTAAAGTGAGTAGACATTGAGGGGTGAGTTTAAG	d__Bacteria	p__Bacillota	c__Bacilli	o__Paenibacillales	f__Paenibacillaceae	g__Paenibacillus	s__Paenibacillus sp900110055	0.46259	7089594	99.85
FREE024799	6	igr_003586	FREE024799_c9	114860	115290	CO_F	yusV	putative siderophore transport system ATP-binding protein YusV	C	16	0.982692	0.532074	0.000446664	0.00989138	FALSE	TACAAT	TTGCGC	343	365	GCGGTATTACGTGAATATACTATTAATGTGAATACAGCCACCTCGAAGAATTTCGTAGGGGCTGTATTTTTTTGTTCAAGCGATGGATGTGAGTTTTACAAAATGAATCAATATAGGTCTATTTTTCACAATTCGGACACATTATTAAGATACTGGGTAAATTCGGCCAACGCAAAGCGATGAAATGCACGTACACGATGAGAAAAGCTCTCACATAAAGTGCGGACAATCTGATCGATTTCTAGTAAAACACCTCAAAAATAGCTCTTAACCGTCAAGGAATTTAGTATTTACTGTTGACAAATGATAATGATTATCAGTATCTTTAGAGTATAAGATCTTGTTGCGCCGGAAATACGCTGAACTACAATTTCGTTTTCGTTGTCATAGCCGGAATACATAACCGGGATAAATGAGAGAGGGATGATCGC	d__Bacteria	p__Bacillota	c__Bacilli	o__Paenibacillales	f__Paenibacillaceae	g__Paenibacillus	s__Paenibacillus sp900110055	0.46259	7089594	99.85
FREE024799	7	igr_001580	FREE024799_c2	306569	306752	CO_R	der_2	GTPase Der	C	17	1.02806	0.527618	0.000786661	0.00848426	TRUE	TATGAT	TAGCCA	120	143	GTTATAAATGCATGGTTCTTAGTTATATACTGCATATTTTGCTTAACAATAAAAGCAAGATCGGCGAGCCCCAGCGGGTTCGCCGATTGTTGTTATTGCGAGTATAACGGCATGAAACGTTAGCCAAGACAGGTGTTTTTTGCTATGATGAGTATCGTAAGTATGGACAGGAGGAGTGGAATGT	d__Bacteria	p__Bacillota	c__Bacilli	o__Paenibacillales	f__Paenibacillaceae	g__Paenibacillus	s__Paenibacillus sp900110055	0.46259	7089594	99.85
FREE024799	8	igr_002754	FREE024799_c5	303073	303442	CO_F	sufC	Vegetative protein 296	C	16	0.40564	0.525076	0.000506663	0.0330557	FALSE	TAGAAT	TTGCTT	140	162	TGTTATTTATCGAAAGGACTTGTCCATGATATGGATAGGTCCTTTTTCGGTTGAGAGGACAGATTGGATAAAAGATTGAATCCCTGTGATTTTTCTCACTGTCTATTTATGACGAAGAAGTTTTGTCATTTGATTCAATCTTGCTTTTATTATAGAATCAGATAGAATAATGTTTCCTGTAAGGGACAAGAGTTCTTAGGAAATGACTTGATAATCATTGAGAATCAGTTTAGAATTATTCTAAAGTGATTCTTGCTTTGGAGATTGGAGTACAGGAGAAATTCAGGGGAAGCCCTGTTCAGATATTAATAGGTGCTTTTTCGTTTTCGACAGTAAACATCAATTTAATCAATGGAGGGAAACAATACAC	d__Bacteria	p__Bacillota	c__Bacilli	o__Paenibacillales	f__Paenibacillaceae	g__Paenibacillus	s__Paenibacillus sp900110055	0.46259	7089594	99.85
FREE024799	9	igr_002962	FREE024799_c6	256512	256821	CO_F	rny	Ribonuclease Y	C	18	0.629898	0.524088	0.000139999	0.0698938	FALSE	TACACT	CGGCGG	159	183	CAGACTGGACTCACTATACTGCATTCTCTTGACAATTTCTTTCGTCAAATACTAAAATGGACATGAGTCTGTAAGAAATGGACAACCCTTTTTCCTTCCAAAAAAGCGGTTTCTGTTTTTTAAGATTTATACCATTTATGATTATGGGTTCGTCGGAGACGGCGGATAGTGCGTGGAGACATGTACACTTGAAATGAAAATCGGCGGGGGATCGCCGTGAGTATTCGTTATTCCCAAAAATATGTTAGGTTTGAAAACTGCAAATTGACCCAAGGAATGCCTTGGAGGAACCAACGAGGAGGTGAACAGT	d__Bacteria	p__Bacillota	c__Bacilli	o__Paenibacillales	f__Paenibacillaceae	g__Paenibacillus	s__Paenibacillus sp900110055	0.46259	7089594	99.85
FREE024799	10	igr_000607	FREE024799_c11	32037	32168	CO_F	ybiT_2	putative ABC transporter ATP-binding protein YbiT	C	17	0.367722	0.522713	0.00144666	0.0357993	TRUE	TAAAAT	TTCAGA	53	76	AGGCAGTTTATATGAAATATAAAAGCGAGGTTGCATGAGATGTTTGCATTACTTTCAGAAAAGGCGACACCTGTGCTAAAATAGGGTTTCGGAACGATAGTAATGTCCAATAGATAGGAGCAACCTCATCTT	d__Bacteria	p__Bacillota	c__Bacilli	o__Paenibacillales	f__Paenibacillaceae	g__Paenibacillus	s__Paenibacillus sp900110055	0.46259	7089594	99.85
FREE061550	1	igr_000005	FREE061550_c1	66133	66245	CO_F	proC	Pyrroline-5-carboxylate reductase	C	17	-0.163201	0.427152	0.000922119	0.248812	FALSE	GAGGGG	TTAATT	24	47	GTATAATTTAAATAGTTTAAATTGTTAATTCAAAACCCCCTCCAAAAGAGGGGGTTTTTTTTTGTCTTAAATAAATTGAAGAATTTTAATAAAAATTAAATTATTATCATCTG	d__Bacteria	p__Pseudomonadota	c__Alphaproteobacteria	o__Pelagibacterales	f__Pelagibacteraceae	g__Pelagibacter	s__Pelagibacter sp902557235	0.29023	1007122	81.99
FREE061550	2	igr_000071	FREE061550_c3	25195	25366	CO_F		hypothetical protein	C	18	0.828001	0.358433	0.0053278	0.0659555	FALSE	TATTAT	TGGATA	10	34	GACTTTGTGTTGGATATTAATTGGAAAAAAATCTTATTATGTTAAACTTAATTTGTTAAGAACTCGAAATGAGAACTTTTTAAATGACGATTCGGTCATGTTTTAGTCTATTTTTGTTCTTTATGAATAACTACATCTTGTAGGTTAAATATTAAACATACCAAAGATAGAA	d__Bacteria	p__Pseudomonadota	c__Alphaproteobacteria	o__Pelagibacterales	f__Pelagibacteraceae	g__Pelagibacter	s__Pelagibacter sp902557235	0.29023	1007122	81.99
GUT267980	1	igr_000476	GUT267980_c29	31371	31827	CO_F		glycosyltransferase family 4 protein	C	16	0.964582	0.503257	0.00145999	0.00330791	FALSE	CATGCA	CTGCCG	405	427	CGACCGTTAATGGATGCTTAAAATGTGTTGTGTTCGGGCACATTTGATTGATTTACATCAAATAAACACTAAAATCTATCATTTTCCTTTCAAAATGTTTGGTGATATAGCAAAAAATGTTGTATCTTTGCATCGTCAAAAGGTTAATAGATTGTTTAGGTTAGTAGTAATAGATTTAGGTTTTTAGTTATTAGGTTTTAAGGTAGATTGTTTAACAGATAACAAAGGGGATCGTGAGATTGCCTTTGGATTAGAAATTTAAAAGTTAAACATAATGATACGCTGCAGCTCGTTGAGAGTTGCAGCGTGTTTTTTTTTAGTGACACTTATCATTTTGTAGTGTCTTTTGTTTTGTGTTTTCCCCAAATAGCATTATCTTTGCACATGTGTAAGATTGCATACGTCCTGCCGTGTCGAGCCGGGCAAGCATGCAGTCGAATATTAAAACATGCAAACG	d__Bacteria	p__Bacteroidota	c__Bacteroidia	o__Bacteroidales	f__Bacteroidaceae	g__Prevotella	s__Prevotella sp900313215	0.46237	3003526	95.42
GUT267980	2	igr_001049	GUT267980_c77	13439	13915	CO_R		ATP-binding cassette domain-containing protein	B	16	0.635576	0.489958	0.000366664	0.0201865	TRUE	TAGCAT	GTGCTA	208	230	CTCAACTTTCTGATTTACGGAAGTTGTGTTAGTTAAGACAACAGCTTTTGTAGACTTGATATTAAACATTAAATATTCCCACAAAAGCTGTTGTTTCTAATTTTCTATAATTTTTGAGCCCAGCGAAAGCTCAATTGGTAATATTATTTTCCTTTGCAGTAAAATTGCTCCTTAAAGAGCACAAATGTGCCCTGCGTAGGGCACATTTGTGCTATAAGTAGGCATTTTGATAGCATCTGTTTTAACCATGATGGCAACAGGTGTCTTATTGCTTTGCATCTCAGTGTGGGACAGATATTTAAACTTTCGTAGTGTTCAGAACTTGAGAATGTTTATATTATTATCTCTATATAATAAGGTGGAAAAGTTAACGTTGTGTTAAAAGCAAAAAATAATTGCTTGAAAATTTGGAAGCTATTGCTTTTTGTTATACTTTTGCAGTGTAATATTAAAGTAGTACACTAAAACAGTTTGATT	d__Bacteria	p__Bacteroidota	c__Bacteroidia	o__Bacteroidales	f__Bacteroidaceae	g__Prevotella	s__Prevotella sp900313215	0.46237	3003526	95.42
GUT267980	3	igr_000045	GUT267980_c1	92682	92872	CO_F	aspS	aspartate--tRNA ligase	C	18	1.20306	0.475261	0.000486663	0.0112965	FALSE	TAGCCT	CCGCAG	58	82	GGCAGAGGAAATAAGCTTCTTCATGAAGCGTTTACCGTCATATAAAGAAAAGGCTATGCCGCAGGATTTGTCCTGTAAGGCATAGCCTTTTTTCTGTCATTATCAAAGTTTTCTTATTTAAAGTTTTGTTGTCTCAGAAATAAATTATAACTTTGCACGTCAGAAAAGAAAATTATATAATTTATATATTT	d__Bacteria	p__Bacteroidota	c__Bacteroidia	o__Bacteroidales	f__Bacteroidaceae	g__Prevotella	s__Prevotella sp900313215	0.46237	3003526	95.42
GUT267980	4	igr_000378	GUT267980_c23	14679	14898	CO_F	guaB	IMP dehydrogenase	C	18	0.930496	0.475173	0.000299998	0.0280058	FALSE	TAGCAT	TTCACC	73	97	GTGACGGTAAATAATAACTTGGTACGATTTAAATATCTCAAAAATATGAGGCTCAAATCATACCAATTTATTTTTCACCGTCACTAATCACGTTAAATAGCATTAATAAGGAGTGAAATTCGTGAAAAAAGGGCAAAATATGAAATATTATTGCTAAATTTGCACGCAATAAATTTTTAAAGGTTACAATATGTCATCATTTGTTGCAGATAAAATTGTA	d__Bacteria	p__Bacteroidota	c__Bacteroidia	o__Bacteroidales	f__Bacteroidaceae	g__Prevotella	s__Prevotella sp900313215	0.46237	3003526	95.42
GUT267980	5	igr_000617	GUT267980_c38	15264	15673	CO_R	mnmE	tRNA uridine-5-carboxymethylaminomethyl(34) synthesis GTPase MnmE	C	17	0.213629	0.464877	0.00218665	0.0122322	FALSE	TAAAAA	TAGCCC	108	131	ATCTCATTGCAGCAATACGCCCTGAAAGGGCAGAAGCTCCTAGCAGCAACACGCCCTGAAAGGTAAGAATCTCATTGCAGCAATACGCCCTGTAAGGGCAGAAGCTCATAGCCCAGGGTAACTCCCTGGGTTAAAAAGCAAACACCCCTATCGCCCTGTAAGGTAGGGTGTTCAAAATCCGTTTAAAATTTGGCACGTTTTTTAGTCGAATAATCGGTTCAACTAACTGATATTCAATAATTATCGACACGAATATTGCGCAGAACTAAAAAAAGTCACATTTTTGAATTCTTAACACGTTGATTTCGTGTGAATTAACTTGTATTTCGACGCAAAAAACGTGTCGAAAAATTGATAGATTTTGAACACCCTACCTGTAAGGGCAAAAGCTTTAAAATAAACAATAAAAA	d__Bacteria	p__Bacteroidota	c__Bacteroidia	o__Bacteroidales	f__Bacteroidaceae	g__Prevotella	s__Prevotella sp900313215	0.46237	3003526	95.42
GUT267980	6	igr_000447	GUT267980_c28	16655	16777	CO_F	ftsY	signal recognition particle-docking protein FtsY	C	17	1.14392	0.453177	0.000246665	0.0357993	FALSE	TGCACT	TATACA	78	101	TCATTTTTAGGATTTTAAGTAATCAATATACTTTAAGTAAGGCTGCATTTCGTAAGATTTGCAGCCTTATTCTTTGTATATACAATTATTTTTCCTATCTTTGCACTCAAATATAATGTAAAT	d__Bacteria	p__Bacteroidota	c__Bacteroidia	o__Bacteroidales	f__Bacteroidaceae	g__Prevotella	s__Prevotella sp900313215	0.46237	3003526	95.42
GUT267980	7	igr_000118	GUT267980_c11	43178	43314	CO_F	ybeY	rRNA maturation RNase YbeY	C	17	0.423846	0.452308	0.00126666	0.0357993	FALSE	CATAAG	TTGACT	104	127	AGAGTGAAGAACGAAGAGTGAAGAATTCAAGAGCTTAAAAAGATAATAAAAAAATATATAATATAAATGGAGAATAGGAACGAAAAGGTGTTGTCTTAACTCCTTTGACTCCTTAACTCCTTAACTCCATAAGAAGT	d__Bacteria	p__Bacteroidota	c__Bacteroidia	o__Bacteroidales	f__Bacteroidaceae	g__Prevotella	s__Prevotella sp900313215	0.46237	3003526	95.42
GUT267980	8	igr_000086	GUT267980_c104	2651	2972	CO_R		ATP-dependent Clp protease ATP-binding subunit	C	16	0.299605	0.451538	0.00285331	0.00801478	FALSE	GATGAA	CTGCCA	31	53	TATAGCAAACTAAGAATAAGGGTGTTTCGTCCTGCCATTCATTAAGCATGGCTGATGAAACACCCTTTATTCATGCAACAATATCGCTGTCTTCTGTATTTCATAACTAACTGAAACAATTTGTATAGTATTAAAACAACTCATGACTTTATGGGTGACGGATAGATACTCTTTTGAATGTTAAAGTAAAGAACTTTTCTCAAAATTATTGCTATTTACAATAATTTTTGTACTTTTGCAACAAAATGGGTAGCAAAATCCACATCTTGCTAAGTGTGGCACAGCCTTTGCTATGCATTATTCATCATCAATACAAACGAAT	d__Bacteria	p__Bacteroidota	c__Bacteroidia	o__Bacteroidales	f__Bacteroidaceae	g__Prevotella	s__Prevotella sp900313215	0.46237	3003526	95.42
GUT267980	9	igr_000877	GUT267980_c6	5433	5684	CO_R	feoB	ferrous iron transport protein B	C	17	0.392514	0.439042	0.00311998	0.00754508	FALSE	TGCAGT	TTGCCG	136	159	CTCTACTTTCGCAAATAAGGAAGTCAGAGAACTTACTAAAGTTCTATAATCATAAATAATGAGAAAATACCTATATTTGATGACAGGCTCATCATTTATAGGTATTTTTTCGCATTAATAAGGCATCAATATACAGTTGCCGAGATATTTTTGTATTTTTGCAGTTCAAACGACACAACACGACGTGGCACACTGTTTGCATGCCACGCACGATAACAGAAAAAAGAAGAAGAAGAAAAGGAGATAAAAAAT	d__Bacteria	p__Bacteroidota	c__Bacteroidia	o__Bacteroidales	f__Bacteroidaceae	g__Prevotella	s__Prevotella sp900313215	0.46237	3003526	95.42
GUT267980	10	igr_000024	GUT267980_c1	54345	54560	CO_R	rpsA	30S ribosomal protein S1	C	16	-0.432984	0.426811	0.00817995	0.0380797	FALSE	TAATTT	TTCACA	168	190	ACTCGATGCTAAGGACAGCTACACCTTATTATATATTAAGGTATAAAGGCTAAAAGAACCACAAGGTTCCATACAAGAAGTTAAAAAAATATAAAGCGACAACAATATCGGGCGCAAGATTGCTCTAATTCACAGAAAATGAGTAATTTTGCGCCCGATTTATATTTATTCACATAAAGTCTAACTTTATTAATTTAAAATTTAATTATTATTTTT	d__Bacteria	p__Bacteroidota	c__Bacteroidia	o__Bacteroidales	f__Bacteroidaceae	g__Prevotella	s__Prevotella sp900313215	0.46237	3003526	95.42
FREE032560	1	igr_000141	FREE032560_c11	365003	365363	CO_F	gyrB	DNA gyrase subunit B	C	16	-0.627466	0.599111	0.00733995	0.0303045	TRUE	AATGTT	TTGCTT	263	285	TCTAGAAATGCAATTTATGTAATGTTGGATGGTTAATAAATTGGGACTAGGTGTTGTGAATTTCGCAGCACCTTTTCTTTTTATGACATTTCTAAAAGATTATTTAATTCAAAAAAATTCGATGTAAGCTCATTTTAACAAATCTTGTTAATAGGTGATTCCAAAGAACTATGAATTCTTCAAAATTTGCCGTTTTAGAGCTTGTTTAAGCTACTTTCTCAGAAATAAACAATTGTTAATAATTTAAGACGTCAGAAACTTATTTGCTTTCATAATATAAGCTGAAATGTTATCTTTGTAGATAAGCATAAGAGGTGAACTAAGCCTCTTACTACTAAAATCAAATTAATTACAAAGATTT	d__Bacteria	p__Bacteroidota	c__Bacteroidia	o__Flavobacteriales	f__Flavobacteriaceae	g__Pustulibacterium	s__Pustulibacterium marinum	0.354	4208122	96.56
FREE032560	2	igr_000790	FREE032560_c21	713702	713880	CO_F	tolQ_2	Tol-Pal system protein TolQ	B	18	-0.0617876	0.539851	0.00139999	0.00321331	TRUE	TATCGC	TTGTCT	31	55	CATTCAGATTTTCATAAAATTTAGAAAAGAATTGTCTTATTTGTGGTAGATGTGATATCGCTACAAAAGACAATTCTTTTTTTTATTAAATTTTGAATATCTTTCCATAATTTTAACCACGTATAGTCGTTAGTTAACTATAATTGCAAAACATAAACTTAATTAAACCAAAAAATTAA	d__Bacteria	p__Bacteroidota	c__Bacteroidia	o__Flavobacteriales	f__Flavobacteriaceae	g__Pustulibacterium	s__Pustulibacterium marinum	0.354	4208122	96.56
FREE032560	3	igr_001373	FREE032560_c9	90441	90703	CO_F	asnS	Asparagine--tRNA ligase	C	16	0.911413	0.523336	5.99996e-05	0.0963968	FALSE	CACCCC	TTAATT	14	36	AAAAGCAAAGCCCGTTAATTAAATTAACAGGCCTTACACCCCCCAAACCTACTTTTACTTAACAATGGTGCTAAGCAGTACGTATGTACTGGCAAATATACTAAAGTAAACAATGCATATAAGTACTTGCCACAGTATATTTTGTTAATTTTTTTACAAAAGAAATAAGCAAGTACGTTTTTAGAGTTGAAATAAATGTTCCACTGATCTTTGTATCAGTATAAAAAATTATCTTTGTTTCGGTATTAAATGATATGAGTATA	d__Bacteria	p__Bacteroidota	c__Bacteroidia	o__Flavobacteriales	f__Flavobacteriaceae	g__Pustulibacterium	s__Pustulibacterium marinum	0.354	4208122	96.56
FREE032560	4	igr_000874	FREE032560_c21	956536	956752	CO_F	btuD_3	Vitamin B12 import ATP-binding protein BtuD	C	17	1.00659	0.516143	0.000279998	0.0224673	FALSE	TAGCAT	TTGACA	33	56	TTTAACATAAACTTTATCAAAAAAAATGTATATTTGACACATGCTAGTTGAAATACTAGCATTAATTTTTTCTTTTTCATAGCAATTTTTTCCCATCCTTACAACCTAAGGATGGGTTTTTTTAGGCCAAATCAAAAGCTTAAAGCAAATCAAAAGCTTATTTAAACTACTATTTATCTTCCCTTTTATATACCTTTGGTAAAAACTTATTAGAGAT	d__Bacteria	p__Bacteroidota	c__Bacteroidia	o__Flavobacteriales	f__Flavobacteriaceae	g__Pustulibacterium	s__Pustulibacterium marinum	0.354	4208122	96.56
FREE032560	5	igr_000873	FREE032560_c21	954734	954843	CO_F	grpE	Protein GrpE	C	17	0.605996	0.443014	0.00279998	0.0136341	FALSE	TAAAAA	TTGCCA	68	91	TTCTGAAGAAAAATTACATCTATAAATTTCGGTGACATTTTGGCATTTTGAATATAATGGCAGTACTTTTGCCAATCTTTGCATATCAAAATAAAAATTTTTTGACCGTC	d__Bacteria	p__Bacteroidota	c__Bacteroidia	o__Flavobacteriales	f__Flavobacteriaceae	g__Pustulibacterium	s__Pustulibacterium marinum	0.354	4208122	96.56
FREE032560	6	igr_000115	FREE032560_c11	291260	291429	CO_F	rpsA	30S ribosomal protein S1	C	16	0.601942	0.439774	0.00261998	0.00801478	FALSE	TAGGAG	TTGCAC	48	70	ATAAATTTTCATTTAAGCTGTTGTAAATCATAAAACAAGTTTGTATTTTTGCACTCCTTTTTAAACAAAGTAGGAGAGGAGAAGGAAATTATTGTATATCAATTTATTAATACTTCTGTTTTGGAGTTGAACTTTCCTAGCAAAGCAGAATACAAATTTTTAATCAGCAC	d__Bacteria	p__Bacteroidota	c__Bacteroidia	o__Flavobacteriales	f__Flavobacteriaceae	g__Pustulibacterium	s__Pustulibacterium marinum	0.354	4208122	96.56
FREE032560	7	igr_001047	FREE032560_c25	87253	87432	CO_R	serS	Serine--tRNA ligase	C	16	1.30272	0.436291	0.000133332	0.0266241	FALSE	CACGCC	CGGCGA	127	149	CCTTTACAAAACCTGTTATTTATAGGAATTCGTTTAAATTTGTGCTTTTACAAATTTTGCGTGAGGGATAGAGGCACTGTTGGAGCTCTTTGGCCGTGAAGGACAAAAGCGACTGCCGAAAGCCCGACGGCGAAGTGCAACGAAGCCGGCACGCCCAACATAAATTTAATTACATAAACC	d__Bacteria	p__Bacteroidota	c__Bacteroidia	o__Flavobacteriales	f__Flavobacteriaceae	g__Pustulibacterium	s__Pustulibacterium marinum	0.354	4208122	96.56
FREE032560	8	igr_000264	FREE032560_c15	71762	72045	CO_R		AAA domain protein	C	17	0.026047	0.407656	0.00250665	0.0187576	FALSE	GGTGCC	TGGGTA	19	42	CAAAGGCACTTTGCTGTGTTGGGTAGGGGATACAGCCTTAAAGGTGCCTTATAGCCATACTGCGCACGACTACAATTCACTACCTACGTAACCACCGATTACGGATAACCGTAAGGAGGGGTGGGATGATGTAGTTAGATTTTAGTTACAGAATACTTGTGTTTGATTTCCTGTTAACGAGTTGTAAGGCTTTTAAGCGAAAACTGGTTGATATATGGTGTTTTTATACGGGCTTTGGTGTATATTGGTATAGTCAACTTTAAGTTAAAGTAGAAAAAAATAAG	d__Bacteria	p__Bacteroidota	c__Bacteroidia	o__Flavobacteriales	f__Flavobacteriaceae	g__Pustulibacterium	s__Pustulibacterium marinum	0.354	4208122	96.56
FREE032560	9	igr_000402	FREE032560_c16	276010	276156	CO_F	pnp	Polyribonucleotide nucleotidyltransferase	C	18	0.225079	0.406281	0.00661329	0.0122322	FALSE	CATTGT	TACACA	94	118	TCAGAAAAGAGGCTTCGTGCCTCTTTTTTTTATTGCCAATATTTTTTATAAAAAGCTGAAGATTATTAGTTTTTCATTGGGTTTCAACAACAACTACACACAACAACACAACAACACCCATTGTTTAATTAATTAACAAAAGATTTT	d__Bacteria	p__Bacteroidota	c__Bacteroidia	o__Flavobacteriales	f__Flavobacteriaceae	g__Pustulibacterium	s__Pustulibacterium marinum	0.354	4208122	96.56
FREE032560	10	igr_001035	FREE032560_c25	48131	48230	CO_R		FeoA domain protein	C	16	0.525864	0.400596	0.00229998	0.0257019	FALSE	TATAGT	TTGCTT	38	60	ATTTACTATGCAATAGTATAGACAAGGATTAACAGTAGTTGCTTTGTACACATTATAATTTATAGTACTTTTGCTTACTTAAAATCAATCTAAATAAAAG	d__Bacteria	p__Bacteroidota	c__Bacteroidia	o__Flavobacteriales	f__Flavobacteriaceae	g__Pustulibacterium	s__Pustulibacterium marinum	0.354	4208122	96.56
FREE067391	1	igr_000825	FREE067391_c46	7275	7663	CO_F	rpsA	30S ribosomal protein S1	A	17	0.174113	0.469087	0.00405997	0.000393331	FALSE	TATATC	TTGCCC	199	222	CTCACCAACCGCAAAGGCAAAGCGGACGTCTCAAGCGTCCGCTTTGGGCGTGAAGCATGCACTTGCGACAGCTGGTGAGGGTTGGTCGATAATCCGCGCTGTTTTATGATGGGTTGTCAAAAAATTCAGATTGCGGATGAAATTTGAGCTAACAAGGGCAGAACAGGTGACGTGGTATCTCCGCGGCTATTCTGCGCTCTTGCCCTTGCGCACGCCGCGGGCTATATCGCGCACGTCGATAAGGCGGAAAACCGTCGTGGAACATTGAGTGAGCAGGGTCGGACACTCCGGCCCTCTTTGTTTTGCGCACCGTCAGACCAATGAAACCCTTTAGACCGGCGGAGACAACCGCTCGGCCAGTATAAACTAGATAGGAAACCAGAAGCCAC	d__Bacteria	p__Pseudomonadota	c__Alphaproteobacteria	o__Rhodobacterales	f__Rhodobacteraceae	g__Rhodobacter_B	s__Rhodobacter_B [species 1727]	0.6032	3437101	82.92
FREE067391	2	igr_000893	FREE067391_c54	1643	1800	CO_F	rsfS	Ribosomal silencing factor RsfS	B	17	0.340258	0.468994	0.000559996	0.00742662	TRUE	TACTTT	TTGAGA	91	114	CTGCACGCTCAATATCGCGCCTACTGCGGTCAAATTGATGCAATCATTGGCGGAAATGCGCGCCTTCCTGGTAAAAATCGCCGCCGCAACATTGAGATTTCGCCTTTGCGATGTTACTTTAAAACCACGCCCGGCGCCGGGGCACTGACCGGCGTGTT	d__Bacteria	p__Pseudomonadota	c__Alphaproteobacteria	o__Rhodobacterales	f__Rhodobacteraceae	g__Rhodobacter_B	s__Rhodobacter_B [species 1727]	0.6032	3437101	82.92
FREE067391	3	igr_000661	FREE067391_c29	17523	17905	CO_F	ftsH_2	ATP-dependent zinc metalloprotease FtsH	C	16	-0.133198	0.468597	0.00103999	0.0795395	FALSE	TATTGT	CAGCAA	100	122	AGGAATTCAAGGGCTTAGAAAGAGATTGCTAAGCCCTTATCCTTTCGTAGTCTCTTTTTAGCCTCTCGAAATTGCGTGCGATTTACAGCTCAACCATGGTCAGCAATGTGGACCTGTCGCGATATTGTGCCGTTCCAAGTGCTCGATTAGAGCGTTTTCCGATCAATCTGCATCGTATACGCAGGTGGCGAAGTAGTTCGCGCATGCTTGGGGCGTGAAGCAGTCGATGAGCTTGCCGATGCCGTCCCAGAGACCATTAACGGTCCGTTCGGCAGCTTTCGTTGACCTGTGTCAAGGCGCCGAGAGCCTATCCAGTTTAGATTTAATCTTGTGCCGTCGATTGAGACGCGAGTGGCAGGCCTCATTATTCGGAGGAATAGAAC	d__Bacteria	p__Pseudomonadota	c__Alphaproteobacteria	o__Rhodobacterales	f__Rhodobacteraceae	g__Rhodobacter_B	s__Rhodobacter_B [species 1727]	0.6032	3437101	82.92
FREE067391	4	igr_000643	FREE067391_c27	23373	23752	CO_R	uvrC	UvrABC system protein C	C	16	1.01853	0.462825	7.33328e-05	0.0795395	FALSE	TATAGT	TTTTCC	117	139	GGTGACTTTGCGGAAATTTCCAAGATGTCCGGTTGACTTGTGCACCGCACACGTGGCTGTCACATATCTGTCATGATTCTTTTAACAAATTCAGCAAGATACCCAATATGGGGATATTTTTCCAATAATAACAGCGGATTATAGTGGTGCCTAAAAATTAGGCATTCCGTTGAAGCCAGCCGAAACAAAGGAAAAATTCTATGTGTCCGGAACTTACCACCACGCTTATCCACAGAAAAAGTGGACAGGTTTCCTCTTGCCCGTGACCGGTTAAGATTGCAGCCAGACCGAGAATCAAGTCGCGAACACTGATGACCGATAAATCCTTGCCCCGGGACGCCACAAGCCGACCCACAGGATACGCTTGTGTTCAGTCCTAT	d__Bacteria	p__Pseudomonadota	c__Alphaproteobacteria	o__Rhodobacterales	f__Rhodobacteraceae	g__Rhodobacter_B	s__Rhodobacter_B [species 1727]	0.6032	3437101	82.92
FREE067391	5	igr_000455	FREE067391_c198	597	916	CO_F		hypothetical protein	B	16	-0.819456	0.445436	0.00197999	0.0302131	TRUE	CAAGAT	ATGACC	235	257	CCAGCCGATTGCGAAGCGGCCCGTGGCCAGCACCAGCACCCGGTCACCGCGCGAATGGGTGTTGGCAACTGCCGCCTCCCACGCGCCGTGGCCGTTGGTGATATAGATTGCCACGTCATGCTCGGTGCGGGCCACGGCCTTCAGGTCCGGCACCAGCGTCGCCACCATATCCGGCAAGGCACCCGCATAGATATTCGGTGCCGCCCGGTGCATCGCGTTCAGGACGCGGTCGGGCATGACCGAGGGGCCCGGAATGGCAAGATAAGGACGACCGTTGGCAAGCGACATGGGGGCTCCGGGGGAAAAAGCGATTTGACAGA	d__Bacteria	p__Pseudomonadota	c__Alphaproteobacteria	o__Rhodobacterales	f__Rhodobacteraceae	g__Rhodobacter_B	s__Rhodobacter_B [species 1727]	0.6032	3437101	82.92
FREE067391	6	igr_000161	FREE067391_c121	1526	2234	CO_R	mraZ	Transcriptional regulator MraZ	C	17	-0.317692	0.433124	0.00556663	0.0233925	FALSE	AATAAC	TTTAAA	664	687	GCCTTTTGAGGCCAGTGATTCACAGCGCTCTTATCCGCCGGAGCGGGTTCTGCGATTTGATCGCGAATGGTTAGAAATTGCGCGGATATCCACCTGACATCAGCGAGTGGGAAATCATGGCACTGCGCATCTGTGTGTCAGTGATTCCGCTCTGATTCCCCATATAGCTCTGAAAATCGCGATTTTGTGACGGCGATTCGGCGTCTGTCCTGTGGATAACTGTGTTCATATGTCCACAGCGGGTGTATATATTGGGAATGCATGGCACCTATTTTAGAAGGTTGGCCGACCACTATATATTGTGTTTTGTTTTGCGTAACACACAATAAAATGTGCTTTGAGTTGGTCGTTTTGCCACAACACCTTGTGCTAAGCAATCATCTGGAACAAAATATTGACGCGGTGGAGAACTTTTTAGTTGCCTCCCATCAATTCCCATGCGATCCCTAATAGCACGATGAGACGGGAAACAAGGGGCAACTAAAGACCCCACACTCCCCAAATAAGTCAGGCTTCATACAGGCACCCGCTTTCATCGAAACGAAGAGATCCGGCGCGCGAGCGAGCAGACATCCCCCCAGGTGGCGCGCGCAGTCGGACATAGCCCGGAAACGGGACGAGGGCGGCGGTTGATCAGTGGCAGCAGATCAACCGCCGTTTCCTGTTTAAAGCAGGGCTTTTGAAGGAAATAACAAGGAGCCGCGGGACA	d__Bacteria	p__Pseudomonadota	c__Alphaproteobacteria	o__Rhodobacterales	f__Rhodobacteraceae	g__Rhodobacter_B	s__Rhodobacter_B [species 1727]	0.6032	3437101	82.92
FREE067391	7	igr_000693	FREE067391_c31	15688	15987	CO_F	rpsM	30S ribosomal protein S13	C	17	-0.0938357	0.404105	0.00893327	0.00942256	FALSE	TTCGAT	TATACA	47	70	CGTGGCGGGTGCTGGGCAAATTCCCGGATTAGGCTGCAGGTCGCGATTATACATCGAACGGTGCGACAAATTCGATCCCGCAGCATCAAACTGAACTGATCGGTCCAGCCCCCTTGACCTTAGTTCGTTAACGCCCTATCCCGCACCATCTTGAATGAGAATCGGCTATGCCACGGGGTCGCACCCTGTCCCAGTCAAGTAAATAATCAAGGTGGCCCGCAGGTTTGAAAACTGGCGGGCTTATGTTGTGAAAAAAGGTTCTGGTATCACGGAACCGCAACCAAAGAAGGAACGGCACAC	d__Bacteria	p__Pseudomonadota	c__Alphaproteobacteria	o__Rhodobacterales	f__Rhodobacteraceae	g__Rhodobacter_B	s__Rhodobacter_B [species 1727]	0.6032	3437101	82.92
FREE067391	8	igr_000460	FREE067391_c2	6045	6317	CO_R	recA	Protein RecA	C	18	-0.2545	0.378906	0.00340664	0.0529978	FALSE	AAAGAT	TATCAA	66	90	TCGTGACTGCCTTTGTTAGGTTTCGTGACTTGAGTTTGAACGGGCTTTTCCGATAAAATAATGTATTATCAAACAATTATATACAGACGCAAAGATTTTTCTGAAGTGATCCAAATCGTAACACCTCCTTAACCGCTGTCGCCCCAAAGTGCATAAAGGGGAAATATTGTGTTGATTTGTGCGCGTTTTGTTCTCATATAGAGATAAGAACAAGAGGCGAACATCGGCAGTGATTGCCGCCGGGCATGGGCTGTGAAATAAGGAACGCGAATA	d__Bacteria	p__Pseudomonadota	c__Alphaproteobacteria	o__Rhodobacterales	f__Rhodobacteraceae	g__Rhodobacter_B	s__Rhodobacter_B [species 1727]	0.6032	3437101	82.92
FREE067391	9	igr_000803	FREE067391_c43	9403	9711	CO_R	ileS	Isoleucine--tRNA ligase	C	16	-0.399235	0.370333	0.00766662	0.0247788	FALSE	TAGCCA	TTGCCA	48	70	AACGCCGCCAACAATTGGAATGCGGTGCGATGATGGGCGGCGGGGCATTTGCCAGACGCTAACGCGCGCGTAGCCATCGTCACAAACCATTTGCGTCTGGCCGAAAGGCGCAGCACATTCAGGCAGCCAATCGGCGGCTTGTCGCGGCGTCCGCGCGCGCCTATAACGCCGTCATGGAACGCGCCTTTGGTCTGATCCTGCGAATTACCTGCCCGGCGCTCTGATCAGACGAGCTGCCGGGAACAGGCGTATGCCTTCGCGCCGCCCCCACCACACCAGATGCCACCGAATTTTCAGGAATGCAGACCC	d__Bacteria	p__Pseudomonadota	c__Alphaproteobacteria	o__Rhodobacterales	f__Rhodobacteraceae	g__Rhodobacter_B	s__Rhodobacter_B [species 1727]	0.6032	3437101	82.92
FREE067391	10	igr_000853	FREE067391_c49	7471	7573	CO_R		hypothetical protein	C	17	0.678245	0.3689	0.00401331	0.0117645	FALSE	TAGAAC	TTTACA	41	64	GATCATGGAAAGCAGCCGTTTTTCAGCATGAATTCTCTTGGTTTACAGAACCCACAGCCCAGATTAGAACATAAAGTGAACATTAACAGGGATTCGCTGTGCG	d__Bacteria	p__Pseudomonadota	c__Alphaproteobacteria	o__Rhodobacterales	f__Rhodobacteraceae	g__Rhodobacter_B	s__Rhodobacter_B [species 1727]	0.6032	3437101	82.92
FREE044306	1	igr_001459	FREE044306_c56	37741	38447	CO_R	rsxB_16	Ion-translocating oxidoreductase complex subunit B	C	17	0.501512	0.51033	0.000779995	0.0574732	TRUE	TAGAGT	TAGGAA	644	667	GCGGGGGGGCGGCTGCGCCAGGACGCTCCATGCTGCGTTGTCGGCGGCGCTCAAGCCTCGATGTGACTTTGCCACGCCGCCGGCCTGCGCTCGCCGAGCGACTTGCCTGCCACTCCCTGGCTGTGCCGCTGAAGATTGTCCCGCAGCTATCTGATCAATGATGTAGGTTGGGTGGAGCGGAGCGAAACCCAACAAAACCTTTACCTCCCTCCCCAATTCAGCAATAGCCGTCATCGCGAGGAGCATCTCGGGAGAGATGCGACGTGGCGATCTTCGCCTTCCCCCAGGCGGGAGGGGTCGGGGCGTGGAGTCCGGTTGGGCCGTGTCCGGTGAGCGCAGGCATGACGAGGGAAACGGAAGATGGCCACGTCGCGGCGGGAGGTGCGCCCTTGTTTTCCCACCACTTGCCTCCGCCGCTCCTCGCCATGACGGCTATGGCTGGAAGGGTAGGGCGGGGCGGGTTTGCCCTACCCAGGCACCGGCACCTGCGCGTGAGCGTTTTCTTCTCGCGGGGATCGCTTCGTCGCTGGGCTCTTAGCGACGACCAAGGGAATTGTGGTTTCGGGCTTCGCCCTCTACCCAACCTACGCTATTTCTGTAAACCTCCGCTCCCAAGGCTCCCCGTCCTAACTCCACAAGCTGCCTAGGAAATGAACCGGCCTCATGCTAGAGTGGGCCTACCGCACGAATCTGCCTGGAGGAAACCC	d__Bacteria	p__Desulfobacterota	c__Desulfarculia	o__Desulfarculales	f__Desulfarculaceae	g__SURF-10	s__SURF-10 sp018902755	0.63652	4613020	94.17
FREE044306	2	igr_000289	FREE044306_c16	1938	2086	CO_F	serS	Serine--tRNA ligase	B	18	1.1427	0.501818	0.00180665	0.000139999	TRUE	TAGATT	TTGACA	54	78	ATTTATCCCATCAGGCGGGTGAGGCAGCCACCTGCTCCGGCATATCGGCTCCCTTTGACACCCCCTATGTTGTTGTGTTAGATTTTTTTAGCCCAACATGTTGGGCATAAATATAGGCTTGGTTGTCTTGCTCCCCATCGGGCGGCAGG	d__Bacteria	p__Desulfobacterota	c__Desulfarculia	o__Desulfarculales	f__Desulfarculaceae	g__SURF-10	s__SURF-10 sp018902755	0.63652	4613020	94.17
FREE044306	3	igr_000594	FREE044306_c23	179900	180709	CO_F	dnaN	Beta sliding clamp	C	16	0.594321	0.500975	0.000613329	0.028466	FALSE	TATTTT	TTGATT	598	620	GCGGTGGAAAACCCCGCTCAAACCGGCCCCACGGTGGAAAAACTCATGACCGGTGCACAGGACGGTGGAGAACTTATCCTCTTGGTTACAGCGGGTTGAGACGGTTTTAAACCTTTGAGCTGCTCTCGACTATTACTACTAAATAATTAAGAGCTAATAATCATATAGGGGCGGCCCCCGGAGGTTGGAAAAAGCCCCACCCTCCGCGTAACCGGCAAGAGCAGGTAAGTAAACAGAGCTGCCCGCGCCCGCCGGGTTGGGCGGCTCACGATTCGAGATGAGACGCTCGCTTCGAGGCGGTGACTCCAGGGAGCCGGGCCTCGGGTGGAAGATGAGCACAGAGCTCCTGATTCCGCCTCCAGGGGGCTGAATCCGTGGAAATGGGACCGCATCGGCCTGGAATAATCCGGGGATCAGCTTTGGTTTTGCATGCGGCCTGGTCCTTGGTATGGTTGGGGGTCGTCAGAGCCTATCAAGGGCTTGAATATCCCTCATTTCATGGTGTTGCCTGCACGCAATCACTGTGAGTATGTTGTGAATTAACATTCGACACCATTCAGAAAATGTGCTGCAAATAATTGTTATTTAACAACTTGTTTTGATTGCTCAGTAGTTCACAATATTTTTCATGTCCTAATGAAAAGTAGGGCTTTGAAATTGGGCGGCCGCACGCGACGACATCAACCCGGCCCAGGGCGGGATATCAGGGGCAAGGCGATGGGCCTGGAGTGTTTATCTTGCCCTGTCAACGGAGTTTGGGTTAAGGTGGACCAGAACACCTATATCCCGCAATTCAAAGGTGAAAGATAG	d__Bacteria	p__Desulfobacterota	c__Desulfarculia	o__Desulfarculales	f__Desulfarculaceae	g__SURF-10	s__SURF-10 sp018902755	0.63652	4613020	94.17
FREE044306	4	igr_000034	FREE044306_c10	104585	104721	CO_F		D-glycerate 2-kinase	C	18	1.36327	0.494151	0.000219999	0.0399002	TRUE	TAAAGG	TTTTTT	10	34	CGGCGTCTGCTTTTTTCGCGAAATCAGGTCTTGATAAAGGGAGCCGCCCATAGGCGGCTCCCTTTTTTATGTTTTACGCCCCGCCCAAGACGGCCCCCTTGTGGTAGCCTTTGCCTAACAGCATTAGGAGGAGCCCG	d__Bacteria	p__Desulfobacterota	c__Desulfarculia	o__Desulfarculales	f__Desulfarculaceae	g__SURF-10	s__SURF-10 sp018902755	0.63652	4613020	94.17
FREE044306	5	igr_000068	FREE044306_c11	32470	32604	CO_R	lnrL	Linearmycin resistance ATP-binding protein LnrL	C	17	0.346148	0.488162	0.00163332	0.0348856	TRUE	TAAAAG	TTTACA	35	58	GGCGCCTCGGCATCTTGTGCGTAAAAAAACAACCCTTTACATGCACCAAGCCTGCTGGTAAAAGTAATAGCTTGGCTGAGAGGGCTCAGCCCTGCCTGGAATGCCTATCGTACTTTTTTGACCCAGGGAGCTTAG	d__Bacteria	p__Desulfobacterota	c__Desulfarculia	o__Desulfarculales	f__Desulfarculaceae	g__SURF-10	s__SURF-10 sp018902755	0.63652	4613020	94.17
FREE044306	6	igr_001629	FREE044306_c9	55723	56145	CO_F	rsxB_2	Ion-translocating oxidoreductase complex subunit B	C	16	0.43807	0.482336	0.000339998	0.0579196	FALSE	TATCTT	TCGACA	256	278	GGGCTCAACGAGCGGAGCGCCGCGCCGGGGCCGGCGCGGTGGCGGCCCTTTTGGTGGCAACCTGTCAGGCAACCGGGTGACTGACCGCCGGCGAGCAAGAAAAAGTGAAGGCACCCAATGCACCAGACATCCTCCCAGCCGCTTAACCAGGCGCAGTATGAACCGGTGCGTCTGGTGCGGGGCCGGGAGGACGTCAGAGAGCGGTGGGCGCGCCATCTCAGCGACCAATCCCAAATGACTTCCCAGGCCTGCGCCATCGACAAGCACCCCGAGGACCCTATCTTTGAAAAGGTTGATCTGGGTATAGTTTGGTCATGCGCAGGAAATCGTTCCCAGGCTGATCGAGGATATGAAACGGCAAAGGGCCGGCGCATAAGGCGTCGCTGAAATTTGGTTACTGGATCTAGTCTTTGGAGTAGTGAC	d__Bacteria	p__Desulfobacterota	c__Desulfarculia	o__Desulfarculales	f__Desulfarculaceae	g__SURF-10	s__SURF-10 sp018902755	0.63652	4613020	94.17
FREE044306	7	igr_000387	FREE044306_c19	136828	137228	CO_F		Ferredoxin--NADP reductase	C	17	0.641008	0.481144	0.000599996	0.0261631	FALSE	TATAGT	TTGCCA	201	224	AAAACACGACTGAATCCGCGATACTACAAGCCCGGGCCGCAAGGCCCGGGCTTTTTTGTTCACAGGAAGTATCTCATACCGATGGAGGGGGGCTTGGTTTTCACCACCCGGATGGGCTAACATGACCCTTAATGGGTTGCTTGGTATTAATCAATAAAACTGATGTATTAAGTAGGATTACCCTTCGGGGGGAATCAAAACTTGCCAAGGTGTGGCTTTTTGTCTATAGTGCCGATCGTTGATTAATGTTACTATTCCGAGGTAAATAATGACAATTTTCACAAAGTGGCACGCCGCCCTCCCGGAGTGAGCTGCCGCTGAACCGCCGGGCGGCTGGTCCGGCGGAAAACCGCTTGCAAGGACGAAGTCGAATGGCACAAAGCAAGAAAGTCGGAGCGGTG	d__Bacteria	p__Desulfobacterota	c__Desulfarculia	o__Desulfarculales	f__Desulfarculaceae	g__SURF-10	s__SURF-10 sp018902755	0.63652	4613020	94.17
FREE044306	8	igr_000965	FREE044306_c38	235833	236208	CO_F		Pyridine nucleotide-disulphide oxidoreductase	C	18	0.6583	0.470237	0.000199999	0.0592575	FALSE	TATATT	TGGACG	184	208	CTTCCATGTCGTAAGTATCAGCAACTCCAGGCGCCGCCCCTAGGCGCCTGGAGTTTTTTGCCCGCTTCGGGGCAAACTGCCCCGGATCGGACAAAAGACCCCGCTCGGTGGAGCCCCCTGGGCCCACCGCCGGGAAGTTGCCGTGCTAATTAGGCAAAATGCTTTCGCCCACAGCCGGTTTTTCTGGACGGAGGCGGCGCGGCCATAGTATATTCGGTGATCGATTATCCGCCGGTCTCCCTTGGGAAACCGGCAAGCCGTTCGGCAAAATGCGCGGCCGGTAAGGTGGAGCAACGCCCGCCGGGCCGCGTGTGTTGGGCGGAACAGTTTGTTTATTTAGGTCAACAGCTATATCCCTTGCGAGGAGGACAGCACG	d__Bacteria	p__Desulfobacterota	c__Desulfarculia	o__Desulfarculales	f__Desulfarculaceae	g__SURF-10	s__SURF-10 sp018902755	0.63652	4613020	94.17
FREE044306	9	igr_000779	FREE044306_c35	10908	11242	CO_F	dinB_3	DNA polymerase IV	C	17	0.559892	0.459969	0.000899994	0.0210777	FALSE	TATCCT	TTGACT	254	277	TGTGAGGCAGCTGGGATATTCGGGGGATGGTCAACAGCTGGGGCGGCTGAGCTACACTCGGTGGCTCGTCGAAGTGGGAGTTCAGGTTTAATTACGGAACACCCAAGCAACAACTCGAAACGTTGGGGCTATGTAAGAATATATAAAACTCTAATCTAGTACAGTCCCATTTTTTATACTTCAAATTGAGGTGGGGTCGGTAGCGGTTGTAATCGCGACGCTATTGTTCGAATCACGGCAAAACTATACATGTGTTGACTATAGACCTCTCCGACGATATCCTGGGGTCATCGCTCTAAGCTAGATGATCGACCCCATGCCGGAGCCTGCCGCCC	d__Bacteria	p__Desulfobacterota	c__Desulfarculia	o__Desulfarculales	f__Desulfarculaceae	g__SURF-10	s__SURF-10 sp018902755	0.63652	4613020	94.17
FREE044306	10	igr_000347	FREE044306_c19	29461	29608	CO_F	cymR	HTH-type transcriptional regulator CymR	C	17	1.77588	0.451864	0.000419997	0.00519329	FALSE	TATTTT	TTGACA	88	111	ACACCGGTCTAAAAATAAATAGCCCGGTCGGGCATTATTTTTCAACATACTGAATTAAGAGGATAAATTAGAATAATATTCCCAAGGCTTGACAATGTAATTTTAAATAGGTATTTTAATACCAGAATAACTAAAAAGGACGATGGAC	d__Bacteria	p__Desulfobacterota	c__Desulfarculia	o__Desulfarculales	f__Desulfarculaceae	g__SURF-10	s__SURF-10 sp018902755	0.63652	4613020	94.17
FREE017854	1	igr_000669	FREE017854_c240	11752	12212	CO_F	geoB_3	Geranial dehydrogenase	C	16	2.77411	0.536577	6.66662e-06	0.0159662	FALSE	TATTAT	TTGACG	380	402	CGTTTCCGCAGGTCAGGGCCATGATCACGAAATTGTGATCGTGGCCCTTGATCGTTGGTCAGCAGTTGGTCAGCATACTTTCGCGACACGCCGATGTGGACCGTCCTGGACTGGTAGGGACGGCGGCGGACGAGGACCTTCATCGGGTCGCGTCGGCGGCGCGACGTCGATTTCTCCGGGCCACGGTTCGAGGCCGGGCGCTAACCGGGCTCGACGCATTCGAGGGGGCGAAGTTGACTGTGGCCTGCGGGCGACGGACTGGCGACGGATGGCGAAGGTCCTGCCCGATCCAAGGGAGCAGTGGGTATTTGCTCGGTCCTTGAGGCTCGTGAAGGGTGCGGCCTGGAGGGGTCTGTTGATGCGCCCCGTGGCGGGGGGCCTTGACGCCCGAAGGCTTAAATATATTATGTGTCAACGCTCGCCGGACGGCCGGGCGCACTCGGCGGACGAGGGGCACAGCG	d__Bacteria	p__Actinomycetota	c__Actinomycetia	o__Sporichthyales	f__Sporichthyaceae	g__Sporichthya	s__Sporichthya sp013815995	0.70173	4500387	90.79
FREE017854	2	igr_000779	FREE017854_c263	7713	8014	CO_R	rpoB	DNA-directed RNA polymerase subunit beta	C	17	1.6713	0.469363	4.66664e-05	0.0298452	FALSE	TAAACT	TGGACA	179	202	CCTGGGCAAACGTCGAGCGCGAGCGTGGGGTGAAATGTCCGGTTCCGTCCGGTTAACCACCCGCTACGCGTTCACACTGTTGGCCTGATCTCTTGACGCGGGCGCGCCGCACCTTCATTCTTTCGGTGCGTTCGTGAGTGTTGCGCGCGCAAGGGGACCGCAGGGATTTACCTGCGGCCTGGACAGTGGCGTGCCTTCGGCCTAAACTGCCCCCTTGCGCTGTCTGCCGTAATCACCTGTGTCTTTGACACGGGTGGTTGTGCATGCGCCGAACCGCTCGCGAGCCATCGGAAGGACCACTC	d__Bacteria	p__Actinomycetota	c__Actinomycetia	o__Sporichthyales	f__Sporichthyaceae	g__Sporichthya	s__Sporichthya sp013815995	0.70173	4500387	90.79
FREE017854	3	igr_001147	FREE017854_c340	6707	7016	CO_R	nrdR	Transcriptional repressor NrdR	C	18	0.726983	0.422317	0.000813328	0.0145676	FALSE	TACGGT	TTGCGA	128	152	CCCCTGAGGCGCGTTCCCGCCGATGCCGGGAACGCACCGGACACGCCCGGTTTGCGACGAGTTTCGCGATCCTCGAGGCCTCTGACCTGCGATGAAATCCGGGCCACCGAACAGGGCCCGTGAACGTCTTGCGACTTGTGGTCAACAGGTCCTACGGTTCCCACATGTAGTAGTTACACCGGTGTAAGTATCCACAGGTTGTGTCACAGGTTGTACCCAAGGGATCAACACACCATCAACAACTGCATCCACAGGACCGGCGTTATCAGAGCTGGTTTCGGATTTTGTGTTCGGATTTTGGGAGCTCCTC	d__Bacteria	p__Actinomycetota	c__Actinomycetia	o__Sporichthyales	f__Sporichthyaceae	g__Sporichthya	s__Sporichthya sp013815995	0.70173	4500387	90.79
FREE017854	4	igr_000641	FREE017854_c234	41586	41702	CO_F	phnT	Putative 2-aminoethylphosphonate import ATP-binding protein PhnT	C	16	2.26279	0.355338	4.66664e-05	0.0362558	FALSE	TATACA	TAGACT	31	53	GTAGAGCTGACCGCGGCGGGCGCAGCTCGCCTAGACTCCTCGGCGCGATTTCGTATACATTTTATCCATACACATGCCGCTGGGAGGTCTCCCTCCGACAGGAAGGAGTCAGGTCTG	d__Bacteria	p__Actinomycetota	c__Actinomycetia	o__Sporichthyales	f__Sporichthyaceae	g__Sporichthya	s__Sporichthya sp013815995	0.70173	4500387	90.79
FREE017854	5	igr_001280	FREE017854_c369	1281	1451	CO_F	drrA_2	Daunorubicin/doxorubicin resistance ATP-binding protein DrrA	C	17	0.542001	0.318703	0.00315998	0.016432	FALSE	CATAGC	TGGGTA	94	117	GCCTCCACTCGTCCACCTGCCCTTACCGACCGGCGGCGAGCTGCGGGGAACGCTCGGGTGGGAAACCACGTGGTAACTGTCAGGGGGCCGTGATTGGGTACCCCGGGTCTGCGCGCACATAGCGAGGTCAGCTCACGGGTGGGCCACGGTCAGGCCACGGGTAGGGGAGTC	d__Bacteria	p__Actinomycetota	c__Actinomycetia	o__Sporichthyales	f__Sporichthyaceae	g__Sporichthya	s__Sporichthya sp013815995	0.70173	4500387	90.79
FREE017854	6	igr_000849	FREE017854_c277	452	567	CO_F	lspA_1	Lipoprotein signal peptidase	B	17	0.779469	0.317351	0.00589329	0.0142732	TRUE	GAAAGA	TAGAAC	47	70	TAGCGCTTCGTGATCATGGTCGCCCTCTGTGCTACCCCGCAGTAGCGTAGAACGGCTTACCAGAACGTGAGAAAGAGGACATTTCGGCCCGGCCTCAAGCGTGAGACCCTGCTGCG	d__Bacteria	p__Actinomycetota	c__Actinomycetia	o__Sporichthyales	f__Sporichthyaceae	g__Sporichthya	s__Sporichthya sp013815995	0.70173	4500387	90.79
FREE017854	7	igr_000016	FREE017854_c105	1697	1778	CO_F		putative protein	C	18	1.59995	0.309853	0.000466664	0.0380797	FALSE	TAACCT	TTTTGT	22	46	CCACGCGGGCGGCGGGCCTGGTTTTTGTCCAGGCCCTTGGCTCGGGTAACCTTCGCGACGGTCTTGATGACCAGGAACCGCC	d__Bacteria	p__Actinomycetota	c__Actinomycetia	o__Sporichthyales	f__Sporichthyaceae	g__Sporichthya	s__Sporichthya sp013815995	0.70173	4500387	90.79
FREE017854	8	igr_000918	FREE017854_c291	3767	3927	CO_R		Branched-chain amino acid transport system / permease component	C	16	0.926563	0.300729	0.00240665	0.00989138	FALSE	GAAGGT	TAGATT	125	147	ACCGGCCACTTCTCGACCCCCCGGAAGCCTGGCGTCCGTGCCAGTGCCCCCCATGCCATTCCTGGCGGTCACGCAGTGTCAAGGCGCGGCGTCCGGGCGGGCTGGGGGAACCGGGACATACGGGTTAGATTCCCCAGGCGGCTCGAGGAAGGTCCCACCCC	d__Bacteria	p__Actinomycetota	c__Actinomycetia	o__Sporichthyales	f__Sporichthyaceae	g__Sporichthya	s__Sporichthya sp013815995	0.70173	4500387	90.79
FREE017854	9	igr_001310	FREE017854_c377	9316	9503	CO_R	ftsZ	Cell division protein FtsZ	C	18	0.0190313	0.293538	0.00651996	0.0371682	FALSE	GATGTC	TTTTCT	24	48	GCTGCGTCTCTGACGGGGCGTCAGTTTTCTCGGCCGCGACACGCCACGGATGTCTTAGGTGGCAATGGGGTGCCGCCCTACCTTCATCAACATCGCAGGTTGACATAACTCTAAACCTCTAGTTGAGGTAGAGAGTTGAGGGGCAGCCCGCGACCTTAGGGACACCGACGCGAGTGAGAGGCACGGCC	d__Bacteria	p__Actinomycetota	c__Actinomycetia	o__Sporichthyales	f__Sporichthyaceae	g__Sporichthya	s__Sporichthya sp013815995	0.70173	4500387	90.79
FREE017854	10	igr_000467	FREE017854_c197	18315	18403	CO_R		putative tRNA/rRNA methyltransferase	C	16	0.616873	0.269125	0.00339998	0.031681	FALSE	CAGGAT	CTGACA	55	77	CGTCCCGCACGGGCGCACATCAGCCCGCAGGCAAGCTGACCAGCGCCCGCAGCGGCTGACACTTCACGGCAAAACGACAGGATGAGTTG	d__Bacteria	p__Actinomycetota	c__Actinomycetia	o__Sporichthyales	f__Sporichthyaceae	g__Sporichthya	s__Sporichthya sp013815995	0.70173	4500387	90.79
FREE032823	1	igr_001262	FREE032823_c5	2900686	2901400	CO_F		Cro/C1-type HTH DNA-binding domain protein	C	16	0.871336	0.709758	8.66661e-05	0.0834569	TRUE	TAGCCT	TTGATT	526	548	TAAAAGAAAACAAAGGAAATCAAAAGAAACAAAACCATTTTAATCAACACTTTAAGTCATTTTTTTTAGGATAGATGCTGTGGTAGAAACAAATCTTTAGGGCCAATAAAAATAGAAGAATTTTTCAGTTAGAAAAAAATAAACTTTACAGAAGAGTATAGATTTAAAGATTGTATAAGTATTTTAACACTCCCTTTTGATTTTTACATAAAAAAATACAATTTACTAATAGAGTTTGATGGTTAGCAACACTTCAAGCCACAAACAACCTTTGGGGGAAAAATCAAATTTAAAAAAGAAATTCAAAGAGATATAATTAAAAAAAAGTACGCTTTTGAAAAGAAAATAAACCTACTTAGAATATCTTATACCGAATTAAGTAGAACTAATAATATTATAATAAATACAATTAAGCTTATAGAAAACAAAGAGGAAGTATTTATTAATTCAGATTCTAAAATTGTAAAAAAATATAATGATGTATACATTGATTTTCATAAATAAAAAATTGTACTAATTCTAGATATTGATTTATTTAATTATCATGATAGCCTTATCTCATTCGAACTTCGCAAAATCTTCACTAAGTCACATTCGTTCCTTAACTCAAATCTTTGCTTGTCTCATTTCGTTAAGGCTATTAAAATATTTGAATATATATATATATATTGACACATTAAATCATATATTTGACATGTAATGCAAAAAATATTAC	d__Bacteria	p__Bacteroidota	c__Bacteroidia	o__Flavobacteriales	f__Flavobacteriaceae	g__Tenacibaculum	s__Tenacibaculum sp900105985	0.29317	4172912	96.31
FREE032823	2	igr_000421	FREE032823_c5	412201	412491	CO_F	ettA_2	Energy-dependent translational throttle protein EttA	C	18	-0.123484	0.549982	0.00133999	0.0480506	FALSE	TAAAAC	TAGACA	214	238	TTTTTTAAAACCCTTCTTTCTTTAACTAATGATGACCCTGGGCAAAAGCTCAGGGTTTTTTTATTAATTTTTGTTAACTTAATTTTCTTAAAGAATTACTAACCTATTTCATCTAGCATTTATAATAGTAATGGTTAAAAACAGAAACTGATATAATTTGATTTAAAAGAGTGGAAGAAACTGTAATTTATAAACTCAAAGTAAAATAAAAAGTTAGACATCTTAAATTAATAGTTTTTAAAACTCGAGCATTTTGTTTGGGTTTTTGTTTCTTTGTATAAAATTTAGAAG	d__Bacteria	p__Bacteroidota	c__Bacteroidia	o__Flavobacteriales	f__Flavobacteriaceae	g__Tenacibaculum	s__Tenacibaculum sp900105985	0.29317	4172912	96.31
FREE032823	3	igr_001115	FREE032823_c5	2465557	2465882	CO_R		hypothetical protein	C	18	0.539803	0.517779	0.000226665	0.048952	FALSE	CATGAT	TTCTGG	228	252	TTATTTAAACAATTATTATAAAATTTAATAGTACCCTATCTTAAAAGAACAAAATGATCTTTTACAGATAGGGTTTGTTGTTCTTGTACTAAGCAATCTAAAAATGATCTAAATTAATTGATAATCAACTCTTAAGTTATTTATAATAAAACTAAACTACTCATGTATGATAATAAAAAAACAAACACAATATATTGTTTTTCAGTGTTTTACGATGTGTTTGATTAATTCTGGATTTTTGCTTTTTTATCACATGATATTTATCATGTTTAAACTTCAATTAAAAAGACAAATTTGTGTACAGTTTAATTTAAAACTAGTCACTT	d__Bacteria	p__Bacteroidota	c__Bacteroidia	o__Flavobacteriales	f__Flavobacteriaceae	g__Tenacibaculum	s__Tenacibaculum sp900105985	0.29317	4172912	96.31
FREE032823	4	igr_000011	FREE032823_c1	30508	30765	CO_F	lysS	Lysine--tRNA ligase	C	16	0.532588	0.51016	0.000459997	0.0321395	FALSE	GGTGCA	TTTCCA	38	60	ATTTAGCACAAAAAAAAAGCAACCCATCTCAGGGAAGCTTTCCATTGGTAACAAAACCATGGTGCATTTAAGCACCTTAACAACACAACTAAACGCTGCCCTTAAAAAAAGACAGCCTGCAAATATACGAACTTTATTTAAACACACAAGTAAAAAATATTTTTTTTTACTAAAAGTCAGTTTATCTTACATTGGTTTATTTTGTAATTGATTGTATCTTTGCCCTTTTAAATATAAGAAACACTTAAAAACAAAGTA	d__Bacteria	p__Bacteroidota	c__Bacteroidia	o__Flavobacteriales	f__Flavobacteriaceae	g__Tenacibaculum	s__Tenacibaculum sp900105985	0.29317	4172912	96.31
FREE032823	5	igr_000096	FREE032823_c4	72315	72518	CO_F		hypothetical protein	C	17	0.741287	0.488665	0.000893327	0.016432	FALSE	AACAAT	TTGCAG	171	194	TTTTACAAGCTCAAAAAGTATTTACAAGCCAAAAGAAAAATAATTATTTTTCTTTTGGCTTTTTCATGACCGATAAATACCATTGCTTATCACATACTATTTTATCAACATTGTTTGAACACCAATCTTTAATTCAGTAACTTTGATTTTTTACTTTTTATGGTGTGATTTTTGCAGAAACTCATCTAAAAAACAACAATTTTT	d__Bacteria	p__Bacteroidota	c__Bacteroidia	o__Flavobacteriales	f__Flavobacteriaceae	g__Tenacibaculum	s__Tenacibaculum sp900105985	0.29317	4172912	96.31
FREE032823	6	igr_001048	FREE032823_c5	2296589	2296765	CO_F	ftsH_3	ATP-dependent zinc metalloprotease FtsH	C	16	0.602117	0.484837	0.000666662	0.031681	FALSE	CATAAT	TTGCTA	143	165	AATAGTAAAGTTAAGTAGTGAACAACTAATTGTTCACTACTTAATTAATAATAATCTAATCAATTTATTAAATAATTGAATTCAGTGTTAAAATAGGTTATAAGATATAACTAAGAATAAAAACTAGTGATTTTTAATTAGGATTGCTAACTTTGTGCTATTAAACATAATAAACTA	d__Bacteria	p__Bacteroidota	c__Bacteroidia	o__Flavobacteriales	f__Flavobacteriaceae	g__Tenacibaculum	s__Tenacibaculum sp900105985	0.29317	4172912	96.31
FREE032823	7	igr_000701	FREE032823_c5	1209364	1209516	CO_F	tycC_3	Tyrocidine synthase 3	B	16	-0.730337	0.482341	0.00259998	0.0121866	TRUE	TATACA	TTTAAA	29	51	AAACATAAAATAGGCTTAATTATTAAGCTTTTAAAAGTAACGAACTGTTGATATACAAAACATCAATGATATATGTATTATTGAGGTTTCTTGTCTTGTTTTAATGTTGTGTCAATCTTCGGTATACTTTTCATTAATTATTACTTACAAATC	d__Bacteria	p__Bacteroidota	c__Bacteroidia	o__Flavobacteriales	f__Flavobacteriaceae	g__Tenacibaculum	s__Tenacibaculum sp900105985	0.29317	4172912	96.31
FREE032823	8	igr_000327	FREE032823_c5	127954	128261	CO_R	leuS	Leucine--tRNA ligase	C	16	-0.773701	0.476652	0.00139332	0.164015	FALSE	CATGAG	TTAATT	24	46	AAATAATTTTAAGGGGAAATATTTTTAATTCAATGTGATTGTCTTTCATGAGTAAGGTTGACAATAGTAGAGACGTCTACTTTTGTCAACCTTTTTAGGATAAAAAAGAAAATATAAATTTAATACTGTTATAAAATTCAGTACTTACTTAGAATTGAATATCATAAAACTTTTATAATCCTCAAATAAACGTAAATTTGCACCTTTAAATAAATATCGTAGTAATAGTAACGAGTTTGTTGTTAAAATCTAATTAATAGATTACTGCATTCTTTTGTTAATTATAACGATAGGAATAAATAAGAAGA	d__Bacteria	p__Bacteroidota	c__Bacteroidia	o__Flavobacteriales	f__Flavobacteriaceae	g__Tenacibaculum	s__Tenacibaculum sp900105985	0.29317	4172912	96.31
FREE032823	9	igr_000229	FREE032823_c4	437088	437346	CO_F	lagD_1	Lactococcin-G-processing and transport ATP-binding protein LagD	C	17	-0.198309	0.473089	0.00264665	0.0385352	FALSE	GATGTA	TTGCAA	132	155	GAATACTTATTTAAAAGACACCTATAATTACAAAAAAATGATTTTCACATAACTTTTATTTAAATCTTATGTGAAAATCAAATTATTCAATAAAAAATTAACTTCTTGTATAAGTATATATAAAGGATTAAATTGCAACGGCTTCCTAATTTATAGATGTAAAAATTGCTACGATAAATAGAGCTATTAAAATGTAGAACATAAAAAGTTTTCACTTTATATTTAAGAAGAGAACTATTAAAATAATTAAATTTTTCAT	d__Bacteria	p__Bacteroidota	c__Bacteroidia	o__Flavobacteriales	f__Flavobacteriaceae	g__Tenacibaculum	s__Tenacibaculum sp900105985	0.29317	4172912	96.31
FREE032823	10	igr_000216	FREE032823_c4	402948	403182	CO_R	rpoB	DNA-directed RNA polymerase subunit beta	C	17	0.74252	0.471246	0.00094666	0.0108284	FALSE	AACAAT	TTTCCC	4	27	TATCTTTCCCGGTTATTAAACGGGATAAACAATAAAGGTTTAGGTACTAGAAACTTATGTTTTTAGTCCTAAACCATTTTGTGTATATATTCGTTCTTTATCTTATCACATAAGTTTAATTTGTGATTATACGATAATAATAAACTGATTAACAGTCGGTTGTTGCAATAAAAATTGCATTATTGAAACAATAAGTTTCAAAAAATATATTTTTAATTTAAAAATAGTATCTCTT	d__Bacteria	p__Bacteroidota	c__Bacteroidia	o__Flavobacteriales	f__Flavobacteriaceae	g__Tenacibaculum	s__Tenacibaculum sp900105985	0.29317	4172912	96.31
FREE021738	1	igr_000492	FREE021738_c8	4228	4625	CO_R		hypothetical protein	C	17	0.822283	0.683888	2.66665e-05	0.167973	TRUE	CACGCC	TTTAAA	186	209	AATGCTATTATCAAGTAATAACTTTTGTAAGTAAATTATTTAGATAACTAAGTGAAGAAAGTAGGGATATTTATAATATTGCTACTTTCTTCAAGTTATAATAGTTATAATTTAGAGGTCATAAAGAGATATAATCCCTATTTTGTCATCGCGAGGAGGGCGTTTTTCCCGACGTGGCGATCTGTCTTTAAAATTAAAAAACAGATTGCCACGCCAAAAAACAGGCTCCCAATGATAGCTATAGGTCTGAACTGTAACTTATAATAAGAATTTAGTGGTAGATTTTTCTAGAAATATTGACAAAGGAAGAAAAGGATGATAGTATATGACTAAAAATAACAGAGATGCTGTACAAACATAAATTTTGATATTAACCAAGGTATACGAGGAGGATAACT	d__Bacteria	p__Bacillota_A	c__Clostridia	o__Lachnospirales	f__UBA12420	g__UBA12420	s__UBA12420 sp001797255	0.3194	1870148	71.55
FREE021738	2	igr_000048	FREE021738_c101	39245	39485	CO_F	recQ	ATP-dependent DNA helicase RecQ	C	17	1.02662	0.661064	2.66665e-05	0.167973	TRUE	CACGCC	TTTAAA	60	83	AATTATAGACCTACCACTGTCATCGCGAGGAGGGCGTTTTTACCGACGTGGCGATCTGTCTTTAAAACTAAAAAACAGATTGCCACGCCAAAAACAGGCTCGCAATGACAGTTATAGGTCTGAACTGTAACACGTGTCCAGAAATCTGGACTTATTTTTTTTATAAAAAACTTGAAAAAGAAGTAAGAATGGAGTATAATGAATAAAAATGAAAGTTAAGTAGAAAGGAGACAGAAATTAT	d__Bacteria	p__Bacillota_A	c__Clostridia	o__Lachnospirales	f__UBA12420	g__UBA12420	s__UBA12420 sp001797255	0.3194	1870148	71.55
FREE021738	3	igr_000623	FREE021738_c95	24821	25149	CO_F	dnaE	DNA polymerase III subunit alpha	C	17	-0.110022	0.651647	0.00177332	0.0233925	TRUE	TATAAT	TTGACA	22	45	GCAAAAATTGAATATAATATTATTGACACACTTAGTAAAGTGTGGTATAATATATTTAAGTAATAAATTATTGTGTGGTACATGAGGGATAAAAAAAGACGGTGCCTCTAAGCTAACCGTCTTTTTTGTATTTACTTTTTTATTACTTTGATAACTTCAATAAGAAGCACTAGTAATAAGATTTGAGTTATTGTATAGTACACAGGAACACCTCCTTTCTTATATAGAGGTAAATACATTATACAAGAAAAAAATAATTTTGTAAATACTTTTATTTTATATAAATCTATGATATAATAACAGAAAAAAGAGAGAAAGGGACGTTATAT	d__Bacteria	p__Bacillota_A	c__Clostridia	o__Lachnospirales	f__UBA12420	g__UBA12420	s__UBA12420 sp001797255	0.3194	1870148	71.55
FREE021738	4	igr_000012	FREE021738_c10	3831	4046	CO_F	flhA	Flagellar biosynthesis protein FlhA	B	17	0.368454	0.605593	0.000606663	0.00181332	TRUE	TACAAT	TTGCAA	131	154	ACTCTCCACCCTGTCTTTGCGAGGAACTAAGCAATCGTCCTTTATTACTGAATTTATATAGGATTTCTAAAAATATAAAAACTAAATTGTTTCGTTTGGAAAAAATTTTTTTAGGATTTTTCATAAATATGTTGCAAAAAATATAGAAAATTGGTACAATGGATATATGATACGCGAAAATTGTATTTTTTGATATGACAAGGGGTGTGAGAAATA	d__Bacteria	p__Bacillota_A	c__Clostridia	o__Lachnospirales	f__UBA12420	g__UBA12420	s__UBA12420 sp001797255	0.3194	1870148	71.55
FREE021738	5	igr_000154	FREE021738_c21	2684	2922	CO_R	ybhF	putative multidrug ABC transporter ATP-binding protein YbhF	C	16	0.0779522	0.561506	0.000959994	0.0448892	TRUE	TAGAAT	TTGCAT	28	50	AGGGTGTTGTTTTATTAAAAATAATTACTTGCATTTTTATAATAATATGATAGAATAATTGTATGAATTACTAGACTGTCATTGCGAGGAACGAAGCAATCTCTCTTTTTATATACAAACTAAGATTAATTTGCAAATTACGACTTAAGAACGGGATTGCTTCGTACCTCGCAACGACAATTTTTGAGTAATGTAACATAGGTATAAGTAGAAGTAGAATTAAAGAAAGGAGTGAATGT	d__Bacteria	p__Bacillota_A	c__Clostridia	o__Lachnospirales	f__UBA12420	g__UBA12420	s__UBA12420 sp001797255	0.3194	1870148	71.55
FREE021738	6	igr_000617	FREE021738_c95	10377	10502	CO_F	gyrB	DNA gyrase subunit B	C	17	0.628096	0.555928	0.00177332	0.0196863	TRUE	TATAAT	TTGCTA	56	79	AATGTTTCACGTGAAACAAAAGAGAATATTTTTCAAAAAAAAATATTCTCTTTTGTTTGCTATTAGTCCTAATTTATGGTATAATAGATAGATACAAGTAATAAAACGAAAGGTAGTGAATAATAA	d__Bacteria	p__Bacillota_A	c__Clostridia	o__Lachnospirales	f__UBA12420	g__UBA12420	s__UBA12420 sp001797255	0.3194	1870148	71.55
FREE021738	7	igr_000416	FREE021738_c69	10680	10784	CO_R	typA	GTP-binding protein TypA/BipA	C	17	0.694873	0.529851	0.00177332	0.0233925	TRUE	TATAAT	TTGACA	11	34	AATGAAATGCATTGACAAATATTTGAAAATATGATATAATTACATAAAATGACAGTATATTCTGTCATTTTATTTTGTGAAAATAATTTTTATAAGGAGAAAGAA	d__Bacteria	p__Bacillota_A	c__Clostridia	o__Lachnospirales	f__UBA12420	g__UBA12420	s__UBA12420 sp001797255	0.3194	1870148	71.55
FREE021738	8	igr_000120	FREE021738_c16	17946	18840	CO_R	ftsH_2	ATP-dependent zinc metalloprotease FtsH	C	18	0.548686	0.527842	0.000413331	0.0220043	FALSE	TAGGCG	TTGCTT	591	615	AACATAATAAATTTTGTATATTTTAAGATATATATGTTAAAGAAAAATGTATTCTTCTTTAAAAAAAGTCAGTTAAGAATATTCAACTATTCTTAACTGACATTAGTTTTTAGAATGTTTATTGTACGCCCCAGATTCCTTAATCAATAAATCTAATCCAGTAATACGTAAAGCACTAATGCCATAGCCCTTCGTCTTTAGTATTTTAAATTTGAAACTAGGAGAGCAGCAGGTAAGTTGAGCATACTTTCAGTTTCAAAAAATGTATATTCATTAAGTAGTTTTAAAACACTTTCATCTTCCAGGAGAAGCTCAGCAGCAAATAGATTGGCTTCGTATTCCATGGGTTTATCAGAACACTTTCTAAATTATAAATTAAGTATATAGTGTCTTAAATAAAGCAAATATACTAAAATATGAGCTATAAATACATATTTCGGCTTCCGCCTGAGGACCATGCAGAGTACCGTATGGACCTCGGGGATAACTACTTGCCGGGAAATATAAAGATTGCTAAGGTTTTAAGGCGAAAATTGAATAAAGTGATAAACTCTGCGGTGGTCTGAATATGAGACTCAGCAGAGTTTGTTTTTGCTTATAGGTGTCATGAGAGGATAGGCGGAGGTATTTGGGCAGAACACAGGAATTAAATAGGAGTCAAAGAAATTGTGAAAGATGAGTTAATGACGGAATAAATGGCGGATTTAATGAATATAAAGAAGGATAAGCAGTGGATATATTTCTTATACTAATTGGATAGATTTTAAATATATGATTTAAACAAAAATAAAAAAGTAAAAATTTGTCCCAAAGTATTGACATTGTGTCCCGAGTGTGATAAAATTTTTACAATGGAATAAAAATGAATAGCAGTGCTTGGTTGGGGGAGAATGCC	d__Bacteria	p__Bacillota_A	c__Clostridia	o__Lachnospirales	f__UBA12420	g__UBA12420	s__UBA12420 sp001797255	0.3194	1870148	71.55
FREE021738	9	igr_000411	FREE021738_c68	997	1168	CO_F	salA	Iron-sulfur cluster carrier protein	C	17	0.0231317	0.497346	0.0048133	0.0233925	FALSE	TATTAT	TTGACA	132	155	TTTTTTTATATAATACTTTGCTTTTGCTTCAACATTAAATTTTGTATAATAGTCACTACCTAAATTTTTGAAAGGAACATTATCTTTTAATAACATTGTCTGAATAGTTAATATAGATATATCAAAAAAAGATTGACAAAAATAAAAGTTAGTATTATTATATAAATAGCAT	d__Bacteria	p__Bacillota_A	c__Clostridia	o__Lachnospirales	f__UBA12420	g__UBA12420	s__UBA12420 sp001797255	0.3194	1870148	71.55
FREE021738	10	igr_000281	FREE021738_c44	2446	2629	CO_F	ruvB_1	Holliday junction ATP-dependent DNA helicase RuvB	C	17	0.935259	0.486386	0.00177332	0.00519329	FALSE	TATAAT	TTGACG	118	141	TTAAAACTTGACTTTATTTATAAAAAACTAAAGCTACATACAAAAATAAAAAACGGGGATTTAAAGTCTCCGTTTTTATTATGTATGTAGTTAATTTTTATATTTTTAAAATATTCTATTGACGATAATAACAATGTAGATTATAATAAAATAAAACTTTGATACTACATAGGGATGTGAAAAC	d__Bacteria	p__Bacillota_A	c__Clostridia	o__Lachnospirales	f__UBA12420	g__UBA12420	s__UBA12420 sp001797255	0.3194	1870148	71.55
FREE013660	1	igr_000008	FREE013660_c1	19082	19389	CO_R	spnQ	dTDP-4-dehydro-2%2C6-dideoxy-D-glucose 3-dehydratase	C	17	-0.101448	0.494804	0.00153332	0.048952	TRUE	TATGCC	TAGCGA	190	213	CCGGCTTGGCCTGACCGGCCCCGAGCAGGTGAACCGGCCCCCTTTCGTCGCCATCACCAGTCCGCGTCATCCGATCCTGTATCGTCGTCGAACGTATCTACTACGCAATCGGCGCTTGGACGACTTCTGACGATCCCGCTTCCTCACGCCGACACGAGAGCGGCACAGAACCTCGGGCGCTTTACGATGCTAGCGACATCCGACGGACCCTGGTATGCCACGGCCTGGCAAGTGGTGGCGAGCCGCTCGCGGCCGACTGACGAGCCGGTATGCTGGCCGATCTTGGACCCAGTGACAAGAGGAGATTT	d__Bacteria	p__Actinomycetota	c__Actinomycetia	o__Actinomycetales	f__Dermatophilaceae	g__UBA4719	s__UBA4719 sp012927555	0.6663	4121289	92.43
FREE013660	2	igr_000791	FREE013660_c278	19742	20197	CO_F	smc	Chromosome partition protein Smc	C	18	-0.650384	0.419125	0.00767328	0.0339711	FALSE	GAGCGT	TGGCCA	136	160	CTAGTCCTTGCCGTTGACCTGCGGCGACGCCGGTGGGACTCTGGAAGTGCCCCCATGTGGGCTGGCGCTTCTCAGGCGTCCTCAATGAGTTGTCCATCGCCCTTCGCACGTGCGGAGGATCTCCACGGAGTTGGTATGGCCAAGGCGCTGCTGGGTCAGCGAGCGTACCGGGACGATCGTCTCGTTCTTGAAAGCGCTCGGCTCAGGTCGCGGGTTCGCGATCTGGAGACCGTTATCGAACATCTACAACATGACAACGATCGGCTGCGCGCAGACCAGCTGACAGATGTCGAGGCGGTCCGTCAACCCGTCCACTGACTTTCTGAGCACTCTGACTTTTTGGGCACTCTGGGCAGGGCGCGGGGCAGACTCCCGATCGAGGGCAATCCCCGCCGGTCGCGCTCCTCGCCGGTACAGTGAGGCCGTTCATCGCCGCACCAGAGGAGCTCATCGCAC	d__Bacteria	p__Actinomycetota	c__Actinomycetia	o__Actinomycetales	f__Dermatophilaceae	g__UBA4719	s__UBA4719 sp012927555	0.6663	4121289	92.43
FREE013660	3	igr_000568	FREE013660_c228	2812	3522	CO_R	drrA_3	Daunorubicin/doxorubicin resistance ATP-binding protein DrrA	C	18	0.0379658	0.406171	0.00181332	0.0266241	FALSE	CAGGAT	TTGCCT	634	658	CGCGATCCGTTCTCCAGCTGGATCTCGAACGGGCGAAAGCGTGAAAAGGCACGCACGACCGTCAGCGCCTCCTTCAGTGACCCCTTGCCGCCCTTCTCCAGATCGACCGCCACCACTGGTGTCAGGCCCAGGCCGATGTAGGAGTGGGCGTACCTGGTCGTGGGTGCGGATCCCTCCACGGTGAGCTTCAACAGGTCGATCCGGGTGACGGAACCGGCGACGATGGCGTCGGCCAGCGGCTGTTCGCGGGTGGCGCGCCGGTGGTCGTTGGCGTTCCCCGCCGGCAGCACGGCGCAGACAACCGCGTCGTTGCCAGCCTGCATCGTGCCGTCGACGACCTCGTTGTAGCCGCCGTCGCCGCTGACCGACACGAGCAGCGGGCTCCCTGTACGCGCCGCATCCCGCGCCAGATCGCGTGCGTGCCCGGCGTATTCCGTCGGCTGCAGCGTCACCGGAAGGTCGGGCTGCCGCCGCTGCAGCTCGTCGCGTAGCTCCGCCGCCTGCGCCGCGGCGTTCCCGGTGCTGGCGGGGTTGAAGATCAGGATTACACGATCGAAGGGGCGCATCTCCTCACCGTACGGTGATCTCCCAGATTCCCGACACCGTCCGCTTGGTATCCAAGGGACCTTCGACCTTGCCTGCTCGCCTTGGAAGGCAACAGGATGGCCATTCCAGGCAACGGCCTGGCAGGCGCCACCGGAGGGCAGGAAG	d__Bacteria	p__Actinomycetota	c__Actinomycetia	o__Actinomycetales	f__Dermatophilaceae	g__UBA4719	s__UBA4719 sp012927555	0.6663	4121289	92.43
FREE013660	4	igr_000780	FREE013660_c276	13281	13370	CO_R	radA_2	DNA repair protein RadA	C	18	1.12779	0.40025	0.000766662	0.046697	TRUE	TGAAAT	TTGCCG	54	78	TTCCAGTACGGTTCTGACTCCCCAGGGCGGTTGCCGTGATCGCGCGGCCACACCTTGCCGGGGACCCCGTCGACGTGCTGAAATCGACGT	d__Bacteria	p__Actinomycetota	c__Actinomycetia	o__Actinomycetales	f__Dermatophilaceae	g__UBA4719	s__UBA4719 sp012927555	0.6663	4121289	92.43
FREE013660	5	igr_001330	FREE013660_c78	8343	8720	CO_R	nifJ_1	Pyruvate-flavodoxin oxidoreductase	C	18	0.60516	0.389749	0.00263332	0.00613466	FALSE	GACCTT	TAGAAT	178	202	GCGTGACGTTTGCAGTCCTCCGATGTGAAGAAGCGCGCTGATGGTACGAGTCCGCGACGTGTTGCACAGCTTCCGCCCCGCAGGGGCGCCGGGGGCGGCGGGTGCCGCGGGAGTGCCGGCCGACCGCGACAGAAATGAGCGATTTGGTTGAGCGGTAAAGCAAGATCGCTCAAAGTCGTAGAATGGGGCAAAACCGGCGGGGGACCTTGTTCCCTTCGCGACAGACGCGGGCAGCCGAGACGTGATCAACACGGATCGGGCAACCGCCGGTAATCAGTACTCATCGGGTGGCCGGAGCGCGCCCCGTAGGCATGACGAGCGAGTGAAGCCGTGCGGATCCCGCAGGCGGACGTGGCAGGCGAAGTACGGAAGGCTGAA	d__Bacteria	p__Actinomycetota	c__Actinomycetia	o__Actinomycetales	f__Dermatophilaceae	g__UBA4719	s__UBA4719 sp012927555	0.6663	4121289	92.43
FREE013660	6	igr_001362	FREE013660_c80	6231	6611	CO_F	rpsL	30S ribosomal protein S12	C	16	-0.0477304	0.38393	0.00223999	0.0668038	FALSE	TGGGCT	CAGTAA	94	116	GGTTGCTGGACGTGCCGGACGACGGGATCGGGTGACCGACCCGAGGGAGTGACTCTGGGCGGCGGAATACCGATTTGGATGCTATGGGCCGAGGCAGTAACCTTGTCAACTGTGCCTGGGCTGTTCTGGGCGCCTGAGCCTGACCAGATCCGCATCGCGTCCCGCTAGGGGCCGAGGCCGGTGGCGATCAGGGTCGAACCTCCCGCCGGGCAGTCCGCGCCACTCCGCTTTGGGGTGTGCCGGAAAGTGCAGGGGGGAGCACCTTGTTCGAGCTCCAGGGCCTGACGGCTCGGAGCACGGACCAAGGACATCCACAAGGATGTTCTGGTTGTCGCCGCGGCGTGACCAGGACAGACGACATTCACGACGTACGGAGAATCA	d__Bacteria	p__Actinomycetota	c__Actinomycetia	o__Actinomycetales	f__Dermatophilaceae	g__UBA4719	s__UBA4719 sp012927555	0.6663	4121289	92.43
FREE013660	7	igr_000973	FREE013660_c31	52913	53121	CO_R	pnp	Polyribonucleotide nucleotidyltransferase	C	16	1.5867	0.383243	0.000406664	0.00707516	FALSE	GATGCA	TTGAAA	153	175	TCGTTCCATCCGATGGAGCGGCCCCCTCCACGTCACGTGAGGGAGCCGCTTCTTTCGTTTGAGAGCGGGGCAACCAGCTTCACCGCCCCAGATTCACCGCCCCAGGGAGTCCCGCCACACGCGGTGCCCCGCCCGAAGAAGATGCTCAACCTATTGAAAGCGCGTGCACAACGACGATGCACGGCAGTTATAGAGAAAAGGAGGACCCC	d__Bacteria	p__Actinomycetota	c__Actinomycetia	o__Actinomycetales	f__Dermatophilaceae	g__UBA4719	s__UBA4719 sp012927555	0.6663	4121289	92.43
FREE013660	8	igr_000836	FREE013660_c283	7769	7973	CO_R	dtpT	Di-/tripeptide transporter	C	17	1.25364	0.379802	0.000106666	0.0583658	FALSE	TATAGG	TGGATC	33	56	GACGGCCTTTGTTGGGTGACCATCGTCAATCCCTGGATCCCCCGCGCTACACAAGATATAGGCCGTAGCAGGCGAAGTGTACCCCAGATGTAGCCATCAGCCGCCGATTTGTCTGGGATTTGGGATTGCACGGCACTTCGGTCTACGGTCGGCCCGACTCTTAAGCATCAATGGCGATGCAAAGACGGACTGAAGGAGCCGAACG	d__Bacteria	p__Actinomycetota	c__Actinomycetia	o__Actinomycetales	f__Dermatophilaceae	g__UBA4719	s__UBA4719 sp012927555	0.6663	4121289	92.43
FREE013660	9	igr_000131	FREE013660_c120	12929	13147	CO_F	gap2	Glyceraldehyde-3-phosphate dehydrogenase 2	C	17	1.38182	0.377005	0.00103333	0.00425104	FALSE	CATGTT	TATCTA	148	171	GCCGGTCAGACGGGCCGTGCCCGACGGAGACGTGCCAGGCGCAGGCCTGCCAACGATCTCTCGTCTTTTTGGCGTGGCTCTATTGACGTCGCTCTTTGACGTGGCTTCCTGGCCACTCTCCCGTGCTGGGACGAGGCCCGTTTTCGCCTATCTACCGGTATCCCTTAGGCTCATGTTGACGTACCCGGCGTGCGGTCAGGCCGCACCGACATCCCTGCT	d__Bacteria	p__Actinomycetota	c__Actinomycetia	o__Actinomycetales	f__Dermatophilaceae	g__UBA4719	s__UBA4719 sp012927555	0.6663	4121289	92.43
FREE013660	10	igr_000719	FREE013660_c270	18205	18328	CO_F	ftsZ	Cell division protein FtsZ	C	17	1.62009	0.375778	0.000339998	0.0187576	FALSE	TACCGT	TTGATC	25	48	CGCGTCCGACACGCCGCGAACATGTTTGATCGAGGCGGTCCGAGGCCATACCGTCACCCGTGGGAAGAGTAACAAATAACTCTAACCCTATAGTCTACATCGAGGTATTTTCGGCGAGATTTTT	d__Bacteria	p__Actinomycetota	c__Actinomycetia	o__Actinomycetales	f__Dermatophilaceae	g__UBA4719	s__UBA4719 sp012927555	0.6663	4121289	92.43
FREE053525	1	igr_000182	FREE053525_c63	14715	14954	CO_R	mpa	Proteasome-associated ATPase	C	17	1.26606	0.578731	0.00043333	0.00801478	TRUE	TAGAAT	TTGACC	126	149	AAAAGTTTTTTCATATACCTCCGCGGTTCTAGGTTCGAATCCTAGCGCGCGCACTTATCTTGGCGCGGCACAAAATCTATGGGAGTCGAACTCCCATAGATTTTTATTTATGCTTGTGCGGGGGACTTGACCTTTTTAGAAAAATTTGTTAGAATAGGCTCAATCTTTAACAAAATAATCGAGAGGACAAAGGATGATGCGTTTTGAAATCTTTGAAAGAAGCGGAAAGGAGACGGTAAG	d__Bacteria	p__Patescibacteria	c__Paceibacteria	o__UBA9936	f__UBA9936	g__UBA9936	s__UBA9936 sp001774105	0.46193	755889	68.61
FREE053525	2	igr_000184	FREE053525_c63	16960	17087	CO_R	ftsH_2	ATP-dependent zinc metalloprotease FtsH	C	16	0.886497	0.542989	0.000333331	0.0480506	TRUE	TACAAT	TTGATT	90	112	CAAATCAGCCAATTAACAATCAGCCCCGGATCAATCGGAAAATAAATCGATTGACCCGGGGTTTTTTTATTGTTACGAAATTGCGTGTATTTGATTTTTAGTTTATTTATGCTACAATAATCATCGTT	d__Bacteria	p__Patescibacteria	c__Paceibacteria	o__UBA9936	f__UBA9936	g__UBA9936	s__UBA9936 sp001774105	0.46193	755889	68.61
FREE053525	3	igr_000053	FREE053525_c25	410	492	CO_F	secE	Protein translocase subunit SecE	C	17	1.92719	0.535406	0.000199999	0.0126997	TRUE	TAGCAT	TTGACA	16	39	CAGCCGATTCCGGCTATTGACACTTTACGCTTGGGCTGATAGCATATAACTATAAGCCCCGAAGGGCTTTTTAATATGATTAT	d__Bacteria	p__Patescibacteria	c__Paceibacteria	o__UBA9936	f__UBA9936	g__UBA9936	s__UBA9936 sp001774105	0.46193	755889	68.61
FREE053525	4	igr_000232	FREE053525_c8	28517	28829	CO_F	ruvB	Holliday junction ATP-dependent DNA helicase RuvB	C	16	1.27336	0.528745	0.000326664	0.00801478	FALSE	TATCTT	TTGACC	279	301	AAACAAAACACTCCGTCCTTTTCTTAAAAGGCGGAGTGCCAAAACGAACAAACCTTTAGCCCTTAAAAACCGCCACTCTGTAGGCAACTTTGTCGCTTCAAGCGGCAGTTTAGAATATTTCCGAGGAGTAACTCAGTCGGAACCAAATTATCCTGATCTGGGAAACACTCCTTGTTAAGACCATGTGTTTAGGATCTTAATTGCCTACAGAGTGGCGGTTTTTAGGAAACTATCTTCGTTTTTCGCATTATAGCAAAGGTTTGACAAATTGTCAAGACCTTGACCTAACTTTTAAAACAATTATCTTTTTTCC	d__Bacteria	p__Patescibacteria	c__Paceibacteria	o__UBA9936	f__UBA9936	g__UBA9936	s__UBA9936 sp001774105	0.46193	755889	68.61
FREE053525	5	igr_000157	FREE053525_c55	602	836	CO_F	hrcA	Heat-inducible transcription repressor HrcA	C	18	0.773422	0.511868	0.000866661	0.0126997	FALSE	TATAAT	TTGACA	198	222	CCTTCGGGAAGGGGGAATGACTTCCGCCAGCACGACGGGATGGAAATGAAAATTTTTCTTTAAAAACTCAACATCCTTTTCGGTCGGCTGTTCAATGTCAATCCAGGTTAAATTTTTGTGGGCGATCTGCTTCATATATTGTATTTTACCATATGTTTTTCCATGGGACAAACGGATAATTCGCGGTAGTTAGCACTCTTGACATCGGAGTGCTAAATTATTTATAATTGGTGAT	d__Bacteria	p__Patescibacteria	c__Paceibacteria	o__UBA9936	f__UBA9936	g__UBA9936	s__UBA9936 sp001774105	0.46193	755889	68.61
FREE053525	6	igr_000031	FREE053525_c2	6229	6512	CO_R		hypothetical protein	C	16	0.690556	0.503427	0.000866661	0.0126997	FALSE	TATAAT	TTGACA	2	24	CCTTGACAAAACTGCCACAGGGAGTATAATGTAAAATAAGTGAGTGTTTGTTTGCCGAAAGGCGGACAACTCTACTATTTGTTAATACAAAGCCCCGTTTGACGGGGCTTTGTATTATTAAGATGACCTTATTTTGAATTTGCTCGTTTTTCTTTTTTACATTATAATAAAGCTGAGCCCGGCTGGTTTAAGCACTCACTTAAAACAAATAGAATTGGAGTAGCTTCCGCCGGGCTCTTTAATTAGCAAGATAGAGATTAGCCAATAGCGACTAGTAAAAACTA	d__Bacteria	p__Patescibacteria	c__Paceibacteria	o__UBA9936	f__UBA9936	g__UBA9936	s__UBA9936 sp001774105	0.46193	755889	68.61
FREE053525	7	igr_000037	FREE053525_c2	25428	25666	CO_R	rpoB	DNA-directed RNA polymerase subunit beta	C	17	0.429652	0.443976	0.00187999	0.0126997	FALSE	TAAAAT	TTGACA	54	77	TAAGCGCCGTTTTCGCGCGTTTTTCGCCCCCACGCCTTAAATGGGCGCGGGGGCTTGACAGATTTTTGGAAAAGGATTAAAATAAAAAACGCTTAAGTCGAACTCCAAATCAGTCGCCTGTTTTTCGTTTATTGTGGAAAATCAGGCGTCTGTTTATAAATATTTTTTATTTTATTAAATAAAATAATTTAAATTTTAAATCCCTAAAAACGCGGATCATTAGGGCTTTATTTATTTTT	d__Bacteria	p__Patescibacteria	c__Paceibacteria	o__UBA9936	f__UBA9936	g__UBA9936	s__UBA9936 sp001774105	0.46193	755889	68.61
FREE053525	8	igr_000001	FREE053525_c12	1396	1692	CO_R	murD	UDP-N-acetylmuramoylalanine--D-glutamate ligase	C	17	-0.182369	0.428873	0.00618663	0.0126997	FALSE	AACAAA	TGGCCG	206	229	TAAAGATTGGATGGCGTGATGGAAGGCGTTTGGAAGGAGGAAAATCGTGGCAAGAGCTTTTACGCCTGAGGATGTCAAAAAACTTAGCGAAGAACAAGGTTACGTTCACGTTCTTTGCTGGGACAAGGAAAAGAAGAAGTTGGTTTATGATTACGTGCCGAAATGGCGCTTGCAAGAGTTGATTGAAAAGGGCTACGTTCTGGCCTTGGCCGATCGATAAAATTAAATCAACAAAGGGTTCTCAAAAAAGAGAACCCTTTTCTTATTTCCGCTTGTTTATGGTAAATTTAAAACAGA	d__Bacteria	p__Patescibacteria	c__Paceibacteria	o__UBA9936	f__UBA9936	g__UBA9936	s__UBA9936 sp001774105	0.46193	755889	68.61
FREE053525	9	igr_000095	FREE053525_c35	2661	2746	CO_F	ftsH_1	ATP-dependent zinc metalloprotease FtsH	C	18	0.519683	0.426345	0.0048733	0.0126997	FALSE	TAAATT	TTGACA	3	27	TGATTGACATCTCGTCCAATGTTTGATTAAATTGCAGATAAAAGGATCTTTTAAAATTTCTAAATTTACCGAAAGGAGATGAGGAA	d__Bacteria	p__Patescibacteria	c__Paceibacteria	o__UBA9936	f__UBA9936	g__UBA9936	s__UBA9936 sp001774105	0.46193	755889	68.61
FREE053525	10	igr_000148	FREE053525_c52	5121	5215	CO_R		hypothetical protein	B	17	0.582784	0.422901	0.000679995	0.0247065	TRUE	TAAACT	TTGTTT	29	52	AAGCCCTTCGAATTCCTCAGGGCAAAGGGTTGTTTTTTTGCTGAAAATTTGCTAAACTTAAGACAGATTTGACAATAGGAAAACGGCTGAATTTT	d__Bacteria	p__Patescibacteria	c__Paceibacteria	o__UBA9936	f__UBA9936	g__UBA9936	s__UBA9936 sp001774105	0.46193	755889	68.61
FREE092299	1	igr_000194	FREE092299_c38	77755	77893	CO_F	thrS	Threonine--tRNA ligase	B	17	0.367887	0.390549	0.00119999	0.0145599	TRUE	TAACGG	TGGCAG	37	60	CGATTTTATCTTGACTTCCGGCCTCGCCAGGCAACGATGGCAGGTACGTTCACCCGCTGTTAACGGCAGGTCGGGAGGATTCGACGACAGGGCGTCATACGCCCTGTTTTCATTTGTTTCTGGTGGCAACAAGTGCTGC	d__Bacteria	p__Pseudomonadota	c__Gammaproteobacteria	o__Xanthomonadales	f__Wenzhouxiangellaceae	g__Wenzhouxiangella	s__Wenzhouxiangella sp003565625	0.63628	2806240	79.43
FREE092299	2	igr_000491	FREE092299_c64	104871	105044	CO_R	mraZ	Transcriptional regulator MraZ	C	17	2.14188	0.383226	9.33327e-05	0.0117645	FALSE	TATCGT	TTGACA	85	108	AACCCCCGTTTTCCTGCTCCTTTCGCACTGTATGGCGCGCTCCTGTCGTCCGCCCGTGCTCGATCGCCCTCTGCGCCTGTTTCCCTTGACACCCGCTCGCTTCGCGACTATCGTGGCGCCTAGTGGTAAATTGTGGGAAAAAGTGGTTCAAGAGGGTAAGGAGTTGCAGCCTCG	d__Bacteria	p__Pseudomonadota	c__Gammaproteobacteria	o__Xanthomonadales	f__Wenzhouxiangellaceae	g__Wenzhouxiangella	s__Wenzhouxiangella sp003565625	0.63628	2806240	79.43
FREE092299	3	igr_000608	FREE092299_c78	3778	3952	CO_F	rpoB	DNA-directed RNA polymerase subunit beta	C	18	0.339581	0.365913	0.00611996	0.0112965	FALSE	CAACAT	TTGTAA	127	151	GCCTGTTGCTTTCGCAAGCGGCGACACGATTCAGGCTGGGCAGCCCGCGGGGTTGCCCAGCCTGAGCCTGTTGTCGGCCCAAGGCAAGACCAGATACCGAGGTGAGTTCCGGGTTCCTCGGTTCAGATTGTAACCAGACCCGGCCAGTTTGCAACATCAGGTGGGTAACACGCTC	d__Bacteria	p__Pseudomonadota	c__Gammaproteobacteria	o__Xanthomonadales	f__Wenzhouxiangellaceae	g__Wenzhouxiangella	s__Wenzhouxiangella sp003565625	0.63628	2806240	79.43
FREE092299	4	igr_000459	FREE092299_c61	108118	108235	CO_F	mlaF	Intermembrane phospholipid transport system ATP-binding protein MlaF	C	16	1.39026	0.345974	0.000753328	0.014101	FALSE	TAATCT	CTGACA	47	69	AACAACGGATTCCGGTTTCCGGAATCCGTGACTTCCATCACTGAGCGCTGACACCCCGAGGCGGTACACTAATCTGGTCTCGGGGAGTCCGAGGGGGCGTTTCGTTGTCACAGGGCCT	d__Bacteria	p__Pseudomonadota	c__Gammaproteobacteria	o__Xanthomonadales	f__Wenzhouxiangellaceae	g__Wenzhouxiangella	s__Wenzhouxiangella sp003565625	0.63628	2806240	79.43
FREE092299	5	igr_000149	FREE092299_c33	1365	1496	CO_F	smc_2	Chromosome partition protein Smc	C	17	0.186437	0.338987	0.00715329	0.0303045	FALSE	TATGGC	TTGACC	11	34	GACACCTCTGTTTGACCGAGATCAACCCTCCGACTATGGCTCTCGGTTTCGGGAGTTGTAGACTGAGGGTGAAGTCGTTGAGCGCATCGCGCCGCCCTTTTTTGCACGATCGGGACAGGACCAGGTATCGCA	d__Bacteria	p__Pseudomonadota	c__Gammaproteobacteria	o__Xanthomonadales	f__Wenzhouxiangellaceae	g__Wenzhouxiangella	s__Wenzhouxiangella sp003565625	0.63628	2806240	79.43
FREE092299	6	igr_000675	FREE092299_c95	21008	21153	CO_R	lon	Lon protease	C	16	0.118658	0.332764	0.00257998	0.0556855	FALSE	CAATAT	TTGAAT	79	101	GGCTCGCCGGCAACCTCCGCAAAGCCCTGGCTTGGCCAGGGCCAGGCTGTTTACGTCACCCTTGCAGGCGGCCGGTACCTTGAATCCCGCGGTGCCAAGGCCAATATCTGAGCCTGCACCTTTCTTCCAGACCAAACCAGGAATTT	d__Bacteria	p__Pseudomonadota	c__Gammaproteobacteria	o__Xanthomonadales	f__Wenzhouxiangellaceae	g__Wenzhouxiangella	s__Wenzhouxiangella sp003565625	0.63628	2806240	79.43
FREE092299	7	igr_000517	FREE092299_c66	49641	49785	CO_R	gsiA	Glutathione import ATP-binding protein GsiA	C	18	1.14375	0.332448	0.00129332	0.0108284	FALSE	GATGAA	TAGCAA	7	31	TCGTGGTTAGCAAAGGAAGGATTCAACCGCAGATGAACGCAGATACACGCAGATTGAAAAGCTCTTTTTTTATCCGCGTTCATCGGCGTTCATCTGCGGTTTCCTGTGCTTTTTCGGGCCTCGGGTCACGCACGGGGGATGAACG	d__Bacteria	p__Pseudomonadota	c__Gammaproteobacteria	o__Xanthomonadales	f__Wenzhouxiangellaceae	g__Wenzhouxiangella	s__Wenzhouxiangella sp003565625	0.63628	2806240	79.43
FREE092299	8	igr_000300	FREE092299_c45	47620	47717	CO_R	rsfS	Ribosomal silencing factor RsfS	C	16	0.345353	0.314719	0.00896661	0.0173629	FALSE	CAGATT	TTGAAA	38	60	ACTATGTCAACCCCTACCTTTATGCCCGCATTACTTTCTTGAAATCATCGCCATCCGTACCAGATTCCCGCCAGCTTTGCGAGCTGGCTGTCGCTGCC	d__Bacteria	p__Pseudomonadota	c__Gammaproteobacteria	o__Xanthomonadales	f__Wenzhouxiangellaceae	g__Wenzhouxiangella	s__Wenzhouxiangella sp003565625	0.63628	2806240	79.43
FREE081710	1	igr_000227	FREE081710_c173	591	963	CO_F	leuS	Leucine--tRNA ligase	C	17	0.664468	0.470017	0.00140666	0.00895352	FALSE	CAAAAT	TTTACA	144	167	GGCCATGCGGGCCAACGTGGTCTTGCCGGACTGGCGTGGGCCCAGGAGCGTGACCACCGGATATTCCTGGAGCAAAGTCATCAATTCGGGAGTGATGGCGCGGGTAATCATGATTTCTGTGTAAACCAGGAGTTGAAGTCCTAATTTACACAGAAATTTCGGTAAGACAAAATATCTTCATTCGACTGCAAGCCATCTTATGCAGCGAAAAACCTATCCGAAGCAGGCCTCATGGCTCTGACAATGCTGTGGACCGGCATGTTGGGTGCAAATCATCCCGGCGCCCGCTTGGGCGCCCGGAACGGCTGGGCTATCCTGCCGGTCTTTCGGCGAAGTCGCCTCGAACGAAAAACAAACGAAGAACACCAAAAAC	d__Bacteria	p__Pseudomonadota	c__Gammaproteobacteria	o__JACKNK01	f__JACKNK01	g__	s__[Genus] [species 14764]	0.59201	2394690	79.49
FREE081710	2	igr_000371	FREE081710_c244	1610	2565	CO_R	tagO	putative undecaprenyl-phosphate N-acetylglucosaminyl 1-phosphate transferase	C	18	0.54094	0.466698	0.000246665	0.0659192	FALSE	TATCGT	TGGTTT	883	907	TATGCTCGTCGTGGATCGATTTTCTGGCAGCAGATGTGATTTTCAGAAAAAGTGAGGTGTGCATTGCGGCGAAGAACCTGTATATACTACTGTATATATGCAAAGAGTTTGATTCTTCCAACTAAAACAAAATAAAGAAGTGTAGCGCCATGGAGTGACCAAGTTCTTCGTTTTCCCGCCGTGATGAGACCGTCATCGGGCGGGCGAATCGATTGAACTTGTTTTGGCTTGTTGACGGATTGTTCGTATTGGCCGCCCGTCCGGTTCCGCGCCGATATTCAATTCATGCGTTTGCTTCTCCCGACGACAGGGAGTGGGTCCATGACCGAGTTGTTCAAGCGGTTTCGGCGATCATCAATGGCGGCGATCCATGGCCGTTGTCGCTTGCCTGTTGTATCGCTGGATGTGGGACTATTTACAAGTCATGACTGGGGGGGGCGGGTGTGGGTCATCGGCGCAGGCGGAGCGGGCGAACAAACAGCGGTCGACTATTGAGAAGCTGTCTTGCAAAAAAGAATCGGCTACAAAGGTCCTGGGAATGGCCCCTTTTTCCGATCCTTTTCGTTGCATAGTCCGCTATGTGCCTCGAAGGATCGAAAAAATCGCCTCATCCCAGGGCCTTTTCGCTGCGATCCTTTTTTCCAAGACAGCTTCTGAAACCTTGTTCAGTTGCTTGGAAACCCGAGAGTTCAATCTCGAAGATACTCATTTGCGCTATTCTGAGCGGCTGTCGTGTTTGTTCGCCTCGTCGGCCCTTATGGTCGTTTCGACCACCCGCATCGGGCGACGGGCGGCAAGAACGGTCCATGCTCATGAAAACGCTGTGATGCACGGTCAAATCTATCTTCCGTTATGGCCCCGATTTGATCTCTCAGGGCATACTTGGTTTCAAGAATCTCCGATGAATTATCGTGTAGTTAGGAATAGGCTTACAACGCAAAAAGGGACTGACAAAC	d__Bacteria	p__Pseudomonadota	c__Gammaproteobacteria	o__JACKNK01	f__JACKNK01	g__	s__[Genus] [species 14764]	0.59201	2394690	79.49
FREE081710	3	igr_000491	FREE081710_c33	11160	11510	CO_F	dat	D-alanine aminotransferase	C	17	-0.4212	0.455809	0.00290665	0.0516511	FALSE	TTTTTT	TGGACG	128	151	ACATCGTCAAACAGGCGTTGTCTTAAATAGATCTAGAAATCAACCAATATCCGTTCAAGTTCTATCAGATGCCCGCCGCCCGCATATCGGCTGTGCGTTCCGTTTCGCCAAAAACCGTGATCGGCTCCTGGACGGTGAAATCGCCAGTCGATTTTTTGCTTGAATTCGTGATCAGGCTGATCGAGCGGGGTCGTTGTCGATTGAGTATTTCAGTGTCGATGGCGCGTTGCTTGAAGCGTTGGCCTCGCTCAAGAGTTGCCGTCCCCGGGACGAATCGGACCCACCCAACCAAAAAACCCGTCCAAGACGGGTATATCCTTGTCCCTCCCTCAAGCATGGATACCGATAACG	d__Bacteria	p__Pseudomonadota	c__Gammaproteobacteria	o__JACKNK01	f__JACKNK01	g__	s__[Genus] [species 14764]	0.59201	2394690	79.49
FREE081710	4	igr_000326	FREE081710_c223	625	922	CO_F	pgk	Phosphoglycerate kinase	C	16	-0.0351888	0.452756	0.000813328	0.0834569	FALSE	TAGGTT	TTTCCA	87	109	CTATGGGTGAGATTCGTAATAGCCCACGCAGTCCACGTAGGTCGGAAAAGCCAAGCGCATCCCGCTTTCCAAGTCGGTTGAATTGATTTTCCAAACATATTAAAGACCGTAGGTTCAACGAACATTTCCGTTTCAAAGTGATCGGTGAGGTCAAGTCCGGCGATTGTCCCGTGTTTACGCCGATGCTCCGAAAGTCGCAATAATCGGCATAGGGCGGAAGAGCCATTTGCCAAGTTTTTACTTGCCAAATCGCTTTTCCAAATCACAAACGAATCCGTTGTTTTAAGGAGTCGCAACG	d__Bacteria	p__Pseudomonadota	c__Gammaproteobacteria	o__JACKNK01	f__JACKNK01	g__	s__[Genus] [species 14764]	0.59201	2394690	79.49
FREE081710	5	igr_000780	FREE081710_c89	4680	5186	CO_F		hypothetical protein	C	17	0.332098	0.429236	0.00324665	0.0215411	FALSE	TGCGAT	TTGCCC	326	349	ATTTTTCCTTTTAGATCAGTGGGTTGTGGGTGATTCTTCGCTGGTTGAAAAGTAACCGCTTCCCACGGATTGCCAATCTTCCCATGGAAATCGGGCGATTGAGCCCCAACAACCTGTTCGTCCTTCGTCAGTAGTTCAGGTTTCCTCGTTCCTGTCCGGTTCACCGGATTTGTAGCCGCCTCCATCATCGTGCGGCCTGGGGATTTCAGCGGATTTATCAACGCCGTCTGTATTCCAACCGCCGCCGCCTTTCGCGTTGTCGATGCCGATCAGACCAAGAAGGCCGTCTGCGATGGCCTAAATGCTCCGCTTCCGCGTTGCAAATTTTGCCCATAGCGCCACTATGGCCTGCGATTTGCGCCTTGAAGCGAAGCATCTGGTCTCGCCGCCTCGCTCGCGCGGATTCAGTCAGAGCTTCTCTAACGGTGAGATGGTATCTACGATGGGCTTTTTTCTTCGGAAACATCTTCTTTTATGCAAGAAATCGATTGCCAAAGTCCCCGGCCC	d__Bacteria	p__Pseudomonadota	c__Gammaproteobacteria	o__JACKNK01	f__JACKNK01	g__	s__[Genus] [species 14764]	0.59201	2394690	79.49
FREE081710	6	igr_000752	FREE081710_c80	7850	8113	CO_F	ispF	2-C-methyl-D-erythritol 2%2C4-cyclodiphosphate synthase	C	17	-0.129189	0.426467	0.00576663	0.0173629	FALSE	TTTGCT	TGGACA	55	78	CTGCAGGTAAACGCAGATGTTGTGCGAGTAGAAGCCAAGAAAAATTAGCCACGGATGGACACAGATGGACACGGATTTTTTGCTTTGAGGGCCGAGGGGTAGCGAAGGCGATGAATTTGAATTTCTGGGCACGATTCCAGAATCACTCCGAGCCTCATCATCCGTGTGTATCCGTGTCCATCCGTGGCTACTTTCTCTTCTGCCTTTCCCATCTGCGTTCATCTGCGGCTAATTCTCTTTTCCCCAAGATCAGGAGTTGAAACG	d__Bacteria	p__Pseudomonadota	c__Gammaproteobacteria	o__JACKNK01	f__JACKNK01	g__	s__[Genus] [species 14764]	0.59201	2394690	79.49
FREE081710	7	igr_000564	FREE081710_c4	14970	15183	CO_F	fmt	Methionyl-tRNA formyltransferase	C	17	-0.0995886	0.419883	0.00348664	0.0339711	FALSE	TTTCTT	TTGCGG	43	66	GAAGACTCGGATTATACTCTTTCCGAGTTCAATGCCCCGCCGCTTGCGGCAGGGTTGTTTATTAGATTTCTTGTATAACCAAGAAGGTATTTCTGAGAGGAAAAACCCCCATCGTAGTCGTATGCCGGGATTCCGCTTTGCTTCGTCCCAGCCTACGGTTGCCTACCTTTCAGAGTATGTCTTGTGCAAGAGGTCCATTGGATGAAACATCGTC	d__Bacteria	p__Pseudomonadota	c__Gammaproteobacteria	o__JACKNK01	f__JACKNK01	g__	s__[Genus] [species 14764]	0.59201	2394690	79.49
FREE081710	8	igr_000473	FREE081710_c317	1815	2190	CO_R	aroK	Shikimate kinase 1	C	18	-0.0171522	0.419688	0.00285331	0.0210777	FALSE	GACAAT	TTGCAT	338	362	CCGGTTTTGTTGGCCACGGATGAACACGAATGATGTTGTTGTAGGGGCGCACGGCCGTGCGCCCCTACGATTGAAAATTTCGAATTTATCGCCTTCGTTGTTTTGATCCTCAAAGCAAAAAGTCCGTGTCCATTCGTGTTCATCCGTGGCTCATGCCTCTTCCTGCCTCTTCATCTGCGTCTATCTGCGGCTAATTTCCTCGTCTCCACTTCCCCCCGCCCAACTATCCGTCATCCTCAACCGCGAATTCGAGGCCGCCGCGAAACGGCAACATACACCGGTGATGTTGTAGGGACCGCCGGGGGGTAGTGGGCCGATTTCACACTATGGATCGAATCTTGCATAGAACCCGGTTCAACCCCGACAATTCCCGCCC	d__Bacteria	p__Pseudomonadota	c__Gammaproteobacteria	o__JACKNK01	f__JACKNK01	g__	s__[Genus] [species 14764]	0.59201	2394690	79.49
FREE081710	9	igr_000668	FREE081710_c60	2294	2537	CO_F	ychF	Ribosome-binding ATPase YchF	C	18	-0.46023	0.396852	0.00489997	0.0860594	FALSE	AATAAC	TTGAAT	115	139	TCGGTGCGAGGAAATGAGCTGCGGATGAAAAAGGCATTGAAAAGAAATTAGCCACGGATGAACACGAATAAACACGGATTTTTGCTTCGTGAACCGATCAACGAAGGCGATGAATTTGAATTTCCGGGTGAGATTTCAGAATAACTCCAAACCCCAACATCCGTGTCTATCCGTGTTCATCCGTGGCTAATCAAAAACGGCCTCAAACCTAGCCACCCCAGACCTCGACAGGCAATACACTTCC	d__Bacteria	p__Pseudomonadota	c__Gammaproteobacteria	o__JACKNK01	f__JACKNK01	g__	s__[Genus] [species 14764]	0.59201	2394690	79.49
FREE081710	10	igr_000642	FREE081710_c56	1890	2106	CO_F	cooF	Iron-sulfur protein	C	17	0.431343	0.384858	0.00210665	0.016432	FALSE	GATGAA	TTCAGA	186	209	GTTTGACGAAGATCGTTCCCTCGTTTTCCGCGAGGGAACGATCAAATCGAAACCTTTGCACGGAGCGAGCTTTGTGCGAGAGCAAGGCGAAAAGGGACGAAAAAGCGCAGTGTACATAAACGTACATGAGCATTGTGAGACCCTTTTCAACGCCGCTATCGCGCAAAGCTCGCTCCGTGCAAAGGTTTCAGACACTGACCCATCGGAGTGATGAAGC	d__Bacteria	p__Pseudomonadota	c__Gammaproteobacteria	o__JACKNK01	f__JACKNK01	g__	s__[Genus] [species 14764]	0.59201	2394690	79.49
FREE011540	1	igr_000052	FREE011540_c125	4588	4952	CO_F	rpoB	DNA-directed RNA polymerase subunit beta	C	17	1.42	0.459568	6.66662e-05	0.0448892	FALSE	TAGGAT	TTGTGA	163	186	TCCGGTCCCGTCCCGGTCGCCGGTCTACGGCGGCCGGGGCACGGGTCAGCCTTCTCTGGGGCTCGAAAGCATCCTGACCAGGGCGTCTCCGTCGATCCTTGACGGGGGGCGGCCTGCCTCCTACCCTGAGCATGCCTAATCCGGGGGACTTATGTCCCCGCGGTTGTGAACGCGTGTCCATCCGTATAGGATGTCTAGTTGCCGTGCCGCTCTTGACGCCTTCTCTGCTTTTTCAGGCTGAATGACGCGCGCCTTGGCGCCCCTTCGACCGCTCCGGCGGTCGTTGTCGACCCTAAGTTCACAAAATCCACACCGATTTACCGACACGTCGCCCTGTACAACCCGCAACTGGGAGGAGTAGGCCG	d__Bacteria	p__Actinomycetota	c__Acidimicrobiia	o__Acidimicrobiales	f__RAAP-2	g__	s__[Genus] [species 8494]	0.66769	4042154	67.11
FREE011540	2	igr_001127	FREE011540_c544	11979	12105	CO_F	ftsZ_2	Cell division protein FtsZ	C	17	2.01619	0.396534	9.33327e-05	0.0215411	FALSE	TATCGT	TTGACC	40	63	CCGGCAGAGCCGATTTCTGGCCCGAACGCAGGGACGTTGCTTGACCGAGTACCCAGGTGACCGTATCGTTAAGGTCAACTCGCTGGTTGGAACGGTTTCAACCTTATGTCGAGGGTAAGGGAATCCA	d__Bacteria	p__Actinomycetota	c__Acidimicrobiia	o__Acidimicrobiales	f__RAAP-2	g__	s__[Genus] [species 8494]	0.66769	4042154	67.11
FREE011540	3	igr_000948	FREE011540_c482	17658	17816	CO_F		Pyruvate ferredoxin/flavodoxin oxidoreductase	C	18	1.50673	0.396369	0.000153332	0.0330557	FALSE	TAGACT	TGGACA	75	99	TCCGCCCCCGGCCCAGCCCCTGGCCCCGATCGGTGACAGCCCCGTCGGAGGATTCTTCCCGGGCCGTCGAGCCGCTGGACAAAGTTCGTTCTGAAAATCTAGACTCGTGTTCTGAGGAACGGGCGCGATCGGCCCGAGTAGGCCCGCGGGGGGAGGCCC	d__Bacteria	p__Actinomycetota	c__Acidimicrobiia	o__Acidimicrobiales	f__RAAP-2	g__	s__[Genus] [species 8494]	0.66769	4042154	67.11
FREE011540	4	igr_001288	FREE011540_c601	20385	20523	CO_F	aroC	Chorismate synthase	B	17	-0.718989	0.379868	0.00751328	0.00423997	TRUE	TTGCCT	TAGTGC	1	24	GTAGTGCCGCCCCATGTCCCCTGGTTGCCTGGGCCCGTGGGGCGATGACCTGCCGGACGCACGTGGAAGACGGGGGAGCAGCCCAAACGGAGGGCTGCGTGCGGAGGGGTCCATGGCGGCCACGAGTAGATTTGCCTGA	d__Bacteria	p__Actinomycetota	c__Acidimicrobiia	o__Acidimicrobiales	f__RAAP-2	g__	s__[Genus] [species 8494]	0.66769	4042154	67.11
FREE011540	5	igr_000099	FREE011540_c146	2382	2517	CO_F	mshA_1	D-inositol-3-phosphate glycosyltransferase	C	16	0.352126	0.335548	0.00221332	0.0385352	FALSE	TATTGG	GTCAAA	26	48	CGACACAGGATGGTCGCAACCCGATCGTCAAACGTGTCGAGTAGCCAATATTGGGTAGATTGCAGCTCACAATCGCCGACCAGACCCTGGGGGACAGCTGAAGTCGACGCCGCAAGCGACCAGCGATGATGTGACG	d__Bacteria	p__Actinomycetota	c__Acidimicrobiia	o__Acidimicrobiales	f__RAAP-2	g__	s__[Genus] [species 8494]	0.66769	4042154	67.11
FREE011540	6	igr_000323	FREE011540_c230	7170	7286	CO_R	thrS	Threonine--tRNA ligase	C	18	0.654437	0.313934	0.000873328	0.0570266	FALSE	GATCAT	TTGCTC	36	60	GTTCCAGTACTCGGTAGTCGCCGGCGGGGACTGATGTTGCTCGCCGGGGATGGCGAGGCAGATCATCGCGAGACAGGTGTTCGCGAGACAGATGTTTGCGAAACAGAAAGGCACACG	d__Bacteria	p__Actinomycetota	c__Acidimicrobiia	o__Acidimicrobiales	f__RAAP-2	g__	s__[Genus] [species 8494]	0.66769	4042154	67.11
FREE011540	7	igr_001093	FREE011540_c528	1815	1983	CO_R	drrA_5	Daunorubicin/doxorubicin resistance ATP-binding protein DrrA	C	17	-0.0880157	0.302192	0.0045133	0.0890865	FALSE	GAGGCA	CAGCAG	87	110	GATAACGGCGCAACTGCACTGGCTTCCCTGAGGCGCACCGAACATGACATCTGTCACCCGCGGTTGGTGACGACCGGTACTGGCCCTCAGCAGGGAATCCCCCGACAATCGAGGCATGAAGCTATTCACGACTGCTGAGCCATTCACGACAAGTCGTCCTCGATCACCA	d__Bacteria	p__Actinomycetota	c__Acidimicrobiia	o__Acidimicrobiales	f__RAAP-2	g__	s__[Genus] [species 8494]	0.66769	4042154	67.11
FREE011540	8	igr_000548	FREE011540_c327	10900	11099	CO_R	pepQ	Xaa-Pro dipeptidase	C	16	0.758746	0.252991	0.0048533	0.0890865	FALSE	CATGTA	CAGCAG	134	156	GGCGCCGCCGGCGCCCCCGGTTGGAGAACAACCGTTGTAGGATCAAGCCGACAGAAGGAGGGGGTCGTGATCCACCCAGAGCGGTTCGCGGCAATCGACCTCTCCGAGTAGGCGGGCGACCGCAGGCATGTACGCAGCAGGCAGGTACGCAGCAGGCATGTATACAGCAGGCAGATACGCAGGACCGGGAGGGAAGCTCC	d__Bacteria	p__Actinomycetota	c__Acidimicrobiia	o__Acidimicrobiales	f__RAAP-2	g__	s__[Genus] [species 8494]	0.66769	4042154	67.11
FREE046070	1	igr_000899	FREE046070_c447	6170	6462	CO_F	yknY_5	putative ABC transporter ATP-binding protein YknY	C	16	0.676397	0.429367	0.000733328	0.019222	FALSE	TAGCTT	TGGTTT	214	236	CCGATGATCGCGCGCAAGGGGCGGGTGTTTAGCACGCGCTAAACACCCGCTCTTTCGTTACCCGGCCTTTCTTCGCGCATACCTGCGGCCACGACGGGCTGGTCATCGAAGTCCACTGAAACCACTGACGCGGCGCTGCTACCGCTGACACATTCATGATGCACGCATCGGCTCGTCACCGCGTTTCTCGTCAGTGGTTTCAGCGTCCGGTCAGTGGTTTCAGCGGCCACTCCGCTTAGCTTTTCTCGCACCCGTACTGCGCGCGTTGCGCCCGCATCTTCTGGAGCTTTGCC	d__Bacteria	p__Gemmatimonadota	c__Gemmatimonadetes	o__Gemmatimonadales	f__Gemmatimonadaceae	g__AG2	s__AG2 [species 4636]	0.65256	5181078	60.09
FREE046070	2	igr_001382	FREE046070_c634	21626	21856	CO_F	dnaN_3	Beta sliding clamp	B	17	0.346872	0.425485	0.000526663	0.0257065	TRUE	GATGAT	TCGCCT	90	113	TGGGGAAAAGCTGACGCTCGTCCACATTGGGGCGGCGTTCTTCCCCACGACTCTGGATGGATTTCCGCGACCCACGGATATTCACACGCCTCGCCTATATGCGAAGCGGTTGAGATGATGTAAGTTGCAGCCGCTTTCCACATGCTCCACAGCTCTACTACGGCTGCTAGAATATCTCTCTCTTTAAGGTCTAGTGCAGTTCCGTCGGATTTGCACATCAGAGGAGCGGTG	d__Bacteria	p__Gemmatimonadota	c__Gemmatimonadetes	o__Gemmatimonadales	f__Gemmatimonadaceae	g__AG2	s__AG2 [species 4636]	0.65256	5181078	60.09
FREE046070	3	igr_001465	FREE046070_c67	3621	3894	CO_R	infC	Translation initiation factor IF-3	C	17	0.956109	0.418073	0.000319998	0.0247788	FALSE	TAACTT	TTGACG	15	38	TCGTCCGAGGGGCGCTTGACGGACGGGGCGTTCCCGCCTAACTTCAGTCGCTTCAATGCGCTAAGTGGACCGGCCCGTCGTCGGTCCCACCCTCTGGCCCTCGCGGACGCGCGCGAGGCGTGCTGCAGGAGTCCACATTCGACGCCGCGGTCTCGACTCGCTCGAGCGCTCAGCGGCGCACGACGCGGATTCCAACAGGGGTCCGCGTTTTTCTTTTTCTCGTAGAGAGGATCTCGGTATTCAGGACACTACCAAACGCGTGCGGGTCAACCGC	d__Bacteria	p__Gemmatimonadota	c__Gemmatimonadetes	o__Gemmatimonadales	f__Gemmatimonadaceae	g__AG2	s__AG2 [species 4636]	0.65256	5181078	60.09
FREE046070	4	igr_000483	FREE046070_c267	28293	28529	CO_F	rpsM	30S ribosomal protein S13	C	17	0.973904	0.413484	0.000759995	0.0117645	FALSE	TACTGT	TTGCAT	22	45	TATCCCGCAGTGGCAGGCTCACTTGCATGAGGTCAACGCCCCGGCTACTGTTAGGGTCTGGCCGGAACCGGCCTGTTCTTCATTTCCGACACGTTTTTCCGATCTCCGTGGAGCGCCTGTGAAAGTCCGTACAAGCGTGAAGCCGATTTGCGAACACTGCAAAGTGGTCAAGCGCAACGGCGTCACTCGCATCATCTGCAAGCGAAATCCCAAGCATAAGCAGCGTCAAGGCTGAAC	d__Bacteria	p__Gemmatimonadota	c__Gemmatimonadetes	o__Gemmatimonadales	f__Gemmatimonadaceae	g__AG2	s__AG2 [species 4636]	0.65256	5181078	60.09
FREE046070	5	igr_000070	FREE046070_c125	4261	4552	CO_R	mreB	Cell shape-determining protein MreB	C	17	0.953028	0.412111	0.000253332	0.0293857	FALSE	TACCTT	TTGTAC	187	210	GGCACGGGCGAGCGGAGCGGGAGCGCGCGCGAAGCGCGCGCGACTTCCAATCAACATCTCGCGAGCGCTAGCGAGCGAGAGCTGCGTGTTGCGCGCGAGCACAACGTGCGTCTCTCTCATTGCCGCGATCAAATCGTGTGACGAGGCTCACCGATGAAGATGACGTAGGTTGCGTCACGCCAACGCCTTGTACGTGCTCTCCCGCTCGACTACCTTAAGCTGCTGCTCCCCCCTCAATCACGGTTCGATCGCTCCGCCGCGCGGGCCGGGTGACGACTGAACGGACGACTGG	d__Bacteria	p__Gemmatimonadota	c__Gemmatimonadetes	o__Gemmatimonadales	f__Gemmatimonadaceae	g__AG2	s__AG2 [species 4636]	0.65256	5181078	60.09
FREE046070	6	igr_000698	FREE046070_c373	6712	6948	CO_R		Radical SAM-like domain protein	C	17	1.24776	0.410522	0.000273332	0.0173629	FALSE	TACTTT	TTGCCT	101	124	CGCAGTCTCGCAGTTCCACGGTGCAAAGCGCCCACCATGCGGTGGGCGCTTTTCTTTGTGCGACATCGCTCGATCCTCGATGCAGAAGTCCCTCAATTGCCTTGCCTTCACTATCCAGCGTTCCTACTTTACGTGAGCACTCGCGGCCACGTCGGCGCGAGTAACGAACGCGCTGGGGGAAGATCGCGGAGCGTGATCTTCCCCCATTGCACAGGTGGTCGGGGTCGTCGGCGCAAT	d__Bacteria	p__Gemmatimonadota	c__Gemmatimonadetes	o__Gemmatimonadales	f__Gemmatimonadaceae	g__AG2	s__AG2 [species 4636]	0.65256	5181078	60.09
FREE046070	7	igr_000820	FREE046070_c417	8719	9089	CO_R	aroC	Chorismate synthase	C	16	0.184529	0.403865	0.00225998	0.0168975	FALSE	GACGAT	CTGACA	134	156	CGACAGCTATCAGTCCATAGCTGATAGCTATCCGTCAACCAGGAACACATCGGCGCGCCAGCATGCTGGCGCGCCGATGTCTTTTCTCTCCACCAGCTCGCAACGTCGAGGCAGGGCAATGGCCACTGAAAACACTGACACGGCCCTGAAACCACTGACGATCTCGATGCTCGGGACACCTTCGCGCACCAGTTGATCCTTTGAACATGTGGAAATGCCTCGGGAAGCCTCTTGGGCGGTAGAGGTCTCCTGAGGCATTTAACCAAAAGCAACTGGTCGATAAGTGCGCGGAAGCCTCACTGCAGAGGATCAAGTCAGTGGTTTCAGGGCAGTGTCAGTGGTCTCAGCGGCCCCCATGGCCGGCCGCGATA	d__Bacteria	p__Gemmatimonadota	c__Gemmatimonadetes	o__Gemmatimonadales	f__Gemmatimonadaceae	g__AG2	s__AG2 [species 4636]	0.65256	5181078	60.09
FREE046070	8	igr_001586	FREE046070_c89	2522	2674	CO_F	clpX	ATP-dependent Clp protease ATP-binding subunit ClpX	C	18	1.40278	0.392829	0.000153332	0.0357993	FALSE	TATTCT	TTGACC	46	70	CCACTCGTGAAAACGTTCACGAGGATAGGTCGTCTGATGGTGTTGCTTGACCCAGTGACGCGCAGATCCTTATTCTCTAGCACGTCACACGCTGCTCTCCCGGCCGAGCCGGCTTTCCCGTCCGGGCTTCCGCATTCTCTGTAGAGATTCGCC	d__Bacteria	p__Gemmatimonadota	c__Gemmatimonadetes	o__Gemmatimonadales	f__Gemmatimonadaceae	g__AG2	s__AG2 [species 4636]	0.65256	5181078	60.09
FREE046070	9	igr_001136	FREE046070_c525	2438	2752	CO_R		putative protein	C	18	-0.258164	0.382439	0.00268665	0.0408092	FALSE	TGATAT	TTTTCC	264	288	AAAAAACCTGATCACGAATTACGCGAATAACTGCTCGAATCTCTCCGATGGAATGCTAAAGTTCCGATGGCCTCGGTCGGCAATCCTTCTTTGGGGGACGGCACACCAGCGTGCCAGTGGTGGCTTCCCGAGACCAACAAAACAACCAGTCCCGCAGCGCGGAGTTGCGAGTGACGAGGAGCGATTCGAGCAGTTATTCGCGTAATTCGTGATCAGGTCTTTTCAGAGCATCCCGATAGGGTGTGACGCGCCGGCAGAGTGGCGTTTTCCCCAAAGCCCGGTCATTCTTGATATCCCCGACTCCGAGAATCGAGC	d__Bacteria	p__Gemmatimonadota	c__Gemmatimonadetes	o__Gemmatimonadales	f__Gemmatimonadaceae	g__AG2	s__AG2 [species 4636]	0.65256	5181078	60.09
FREE046070	10	igr_000206	FREE046070_c161	9858	10149	CO_R		hypothetical protein	C	17	1.14435	0.378603	0.000446664	0.0108284	FALSE	TAAGTT	TTTCTA	107	130	TGGCTGGTGCCTAGTGGCTAGTGACTGGTGGCTAATGCGCTAGTGATTGGTGTTGGTGCTCCACATCACCAACCACCTGCCACCAATCACCAGCCACCGGCCACCACTTTCTAGTCCCGCCCCGCGCCACTAAGTTCTGTCCGTGCGCCCGCTTATCGCGTTAGCGCTCGTGCTCGCTGCATGTGGTCAGGCCGACCGCGCTCCCGCCGCGCACGAGTCCCAGACGTCTCCCACCTCTCGCGGACCCGATCTCCTGGTCATGCGGATTCCTCGCGCTGGGGGAGCGTTGCGT	d__Bacteria	p__Gemmatimonadota	c__Gemmatimonadetes	o__Gemmatimonadales	f__Gemmatimonadaceae	g__AG2	s__AG2 [species 4636]	0.65256	5181078	60.09
FREE069157	1	igr_000693	FREE069157_c72	20551	20926	CO_R	mraZ	Transcriptional regulator MraZ	B	18	0.325072	0.360415	0.00585329	0.00229332	TRUE	GAAGCT	GCGAAA	319	343	CGCGCCGCGGCGAACGCAGCTCGCCGACTGATCACACTGGTTGGGGGGCGGGCGCCGACAGCCCATCGCGACTCTGGCGCCGATTCTCCGCTGCTTGGGCGGCCCCGGTCTTCCCCAAACTTATCCACAGGCTTGCCAGGCCAGAACATGGCGCGAACAAGGTGGCGAACAGACCGTGAACCGGCGTCCGTCCGCCGCCTTATGGCATCAAATCCCCATCCACGGCATGAAAACCCCTTCCATCCCTTCCGCCATCCTGTTATCCACTGAGCTGTAAGAGTTTCGGGGCAAATCCTTGGCGACGGTGAGTCACGCGGCGGCGAAAGCCTGCTTCCGCGGCTGGGAAGCTTCGACTGTGCAAGGGCGGCGAAGCAGG	d__Bacteria	p__Pseudomonadota	c__Alphaproteobacteria	o__Sphingomonadales	f__Sphingomonadaceae	g__Allosphingosinicella	s__Allosphingosinicella [species 1399]	0.68794	2666106	80.95
FREE069157	2	igr_000120	FREE069157_c115	39658	39865	CO_F	rpsM	30S ribosomal protein S13	C	17	0.815534	0.346997	0.00436664	0.00519329	FALSE	TATCTG	TTGACA	47	70	GCGCCGTCGCCGGCGCCGAAGCGAGCTCCCGTCCGTCCCCTCGCCGCTTGACAGGAAGCCGGGCGAAACCTATCTGCCCGTCATCCCGTGAGACCGGACCACCGGCGGCGCATTTCGTGCGCGCGTCGGCTATCCTCGTTTCAAGGGCATCGAAGCGCTGAGATGGGGTCGGTCAGCCGCCGCCCCGTGGAGCAGGAGAAAGTAGCAC	d__Bacteria	p__Pseudomonadota	c__Alphaproteobacteria	o__Sphingomonadales	f__Sphingomonadaceae	g__Allosphingosinicella	s__Allosphingosinicella [species 1399]	0.68794	2666106	80.95
FREE069157	3	igr_000800	FREE069157_c86	20590	20757	CO_F	ftsH_3	ATP-dependent zinc metalloprotease FtsH	C	17	0.722498	0.337213	0.00164666	0.02293	FALSE	TAAGTG	GTGAAA	116	139	GCCGGGAGCGAACGGTCCGGCTCGCCGGATCGCCAGGCATTTCGCGCCGGTGACAGGAGCGGGGTGATCGGCTGTGCGTTCCGGCTGACTTTTTATGCCCTCGTGCACCCGGATCGGTGAAACCGCCGTTGTCGTTTCTTAAGTGTCGAACGACGCGAGGAGATGGTG	d__Bacteria	p__Pseudomonadota	c__Alphaproteobacteria	o__Sphingomonadales	f__Sphingomonadaceae	g__Allosphingosinicella	s__Allosphingosinicella [species 1399]	0.68794	2666106	80.95
FREE069157	4	igr_000121	FREE069157_c115	40639	40723	CO_F	rpoA	DNA-directed RNA polymerase subunit alpha	C	18	0.459554	0.318467	0.00294665	0.0681293	FALSE	TTCGAT	TTGCCG	37	61	TGTTTCGGCAGCGCGCCGGGGCGCGCGGCCGTTCAAATTGCCGAAACCGGCCTTTGCCGATTTCGATGTTCACATAGGGAAGATC	d__Bacteria	p__Pseudomonadota	c__Alphaproteobacteria	o__Sphingomonadales	f__Sphingomonadaceae	g__Allosphingosinicella	s__Allosphingosinicella [species 1399]	0.68794	2666106	80.95
FREE069157	5	igr_000235	FREE069157_c128	19747	19878	CO_F		tRNA N6-adenosine threonylcarbamoyltransferase	C	16	-0.022979	0.316704	0.00794661	0.037624	FALSE	GATCCC	TGGCCA	104	126	ACGCAGGCAAACAGGCTGGACCTGTCAGCATCCATGAACGCCGCCGTTGCCGAACTGGACGACCCGTGTTCATGGAGCCTTGCAACAGGATCAGGGTGACGCGCTGGCCATGACGAGACCGGAACCGATCCC	d__Bacteria	p__Pseudomonadota	c__Alphaproteobacteria	o__Sphingomonadales	f__Sphingomonadaceae	g__Allosphingosinicella	s__Allosphingosinicella [species 1399]	0.68794	2666106	80.95
FREE069157	6	igr_000627	FREE069157_c56	7943	8062	CO_R	rimP	Ribosome maturation factor RimP	C	17	1.30754	0.292965	0.000406664	0.0659192	FALSE	TATATA	TTGCCC	5	28	TCCGCTTGCCCGAAGCGGGCCGCGCGCCTATATAGCCCCTGCCTTTCTCGACATCGGTAACGTGTTGAGGCTGGTCCCGAAGGGGCCGGCGACGGAGGCGCTTTACTTGCCGGAGCGCGG	d__Bacteria	p__Pseudomonadota	c__Alphaproteobacteria	o__Sphingomonadales	f__Sphingomonadaceae	g__Allosphingosinicella	s__Allosphingosinicella [species 1399]	0.68794	2666106	80.95
FREE069157	7	igr_000724	FREE069157_c77	22900	22988	CO_R	rnhB	Ribonuclease HII	C	18	0.527161	0.245104	0.00339331	0.0471484	FALSE	GGTGCA	TTTTCC	14	38	GGGTTCGCCGGGCCTTTTCCACAGGAAATCGATCGCCCGGTGCACGGGGGACTGGCAGACCTCCTCTCGGGTCGATAGCCTTGCGTCCA	d__Bacteria	p__Pseudomonadota	c__Alphaproteobacteria	o__Sphingomonadales	f__Sphingomonadaceae	g__Allosphingosinicella	s__Allosphingosinicella [species 1399]	0.68794	2666106	80.95
FREE022981	1	igr_001771	FREE022981_c1	2894412	2894829	CO_R		hypothetical protein	C	18	0.280385	0.64329	0.000973327	0.0206141	TRUE	TATAAT	CCGCCC	198	222	GAATTTTTGTTTCAGGTATGGCAAAACCTGTTCAATAAGGTGATTGTTTAATGCTTTACTCCATTAAAGGGGTCTGACCCCTTACTTACGGTAATGCATAAAAGTACAAAAGGGTTAGATTAAGTAGGTGCTTTTTTTCGTAAAAAGCATCATTCTGAATGAACATGAGGTTAATAACAAAAAATAATGAGGATAAATCCGCCCAATTGCAAATAACCATGCTATAATGGATTTTTGCTCTATTCATGTGTTACCATTTAAAAAAGCTCTTTTTATGTTTTTGCTCCTAAAAGACAAATGCAATGCTCTGTAATTCTAAGCAAAAAGAGTTATGAGAAACAAGCTATAAATCAAGAATTAAATGTAAAACCTACATTTTGTACAAATAGACTTAATAAAAATAGGAAGTGACAATCTA	d__Bacteria	p__Bacillota	c__Bacilli	o__Bacillales	f__Bacillaceae_C	g__Bacillus_AE	s__Bacillus_AE acidicola	0.39397	5137992	92.76
FREE022981	2	igr_002769	FREE022981_c1	4547393	4547712	CO_F	est	Carboxylesterase	C	17	-0.410789	0.623828	0.00168666	0.0597031	TRUE	TAAAAA	TACATA	276	299	TAGACAAGTGAAATGAAAACCTGGTCTAATGCGGCCGGGTTTTTCTTTATTTCACTTTTTCGGTCTCTAATGACTATGCCATCCAGTCTGTACGCCGTTAACAGGTGCTTTCCGTTTTTCAAGATGTCCAGCTGCAGTTGGAAGGATAAAGACCAATCCTTCCTATCATCGGCTTGACTTATGCTAGTCGCCGATAAGCAGGCATCTTCAGTTTTTCTATACATATTTCTGGATTGTTTTGGCTTTCTTTGTTAAAAATAATAGTAGGGCTGTATATACATAAAAATATTATTGGTTGATAAAAAAGAGGAGCTTACAGC	d__Bacteria	p__Bacillota	c__Bacilli	o__Bacillales	f__Bacillaceae_C	g__Bacillus_AE	s__Bacillus_AE acidicola	0.39397	5137992	92.76
FREE022981	3	igr_001611	FREE022981_c1	2640273	2640710	CO_R	olsG	Ornithine lipid N-methyltransferase	C	18	0.639846	0.606243	0.000333331	0.0266241	TRUE	TATGAT	TATCCA	407	431	ACAGATTTTATAGGTTGTTATAAAAGAATATCTTTATGCTGGATAATAAAGATTACACTTTTGCACACCGAAAAAAGAAGCTGTTGAAAGCATAGACCATTAAAAGGGCAGCATGCCTGAAACGTGGTCTATGCTTTTCTTTTTAATACAATGACATTTTTGTATAGATTTCTAAATCCTCATGTAACACTGCTTTCTGCTATTTTTCCAGTCATTACTGGTTTAATGAATATCATTCCTAAAGGGTTTGCGGAGTGGTGTTTAACATAAGGAGATAGTTAAGGGGCAAGCTAAGGTGATAGGAAATGCTCTAGCCGTCTGTTACTGCAGGGAGGTATAAGAGCGTTCTTAAGAATTCTTAAGATTTTCCCATGCTTTTTCTTTAGGTTTTCTATCTATGATAGGATTATCCAATTTATAAAAAGAGGTGTTATGATG	d__Bacteria	p__Bacillota	c__Bacilli	o__Bacillales	f__Bacillaceae_C	g__Bacillus_AE	s__Bacillus_AE acidicola	0.39397	5137992	92.76
FREE022981	4	igr_000123	FREE022981_c1	227096	227293	CO_F	hisS	Histidine--tRNA ligase	C	16	0.511538	0.592252	0.000246665	0.0799755	TRUE	TATACT	TAGCGA	116	138	TTTAATGACAAGGGACTGAGAGTTTTTTTGTTTTTGGCGCTGTTAAAGCCTGTTGATCATTGCAGAAAAGCGCAAGACTTCTGCGGGGCAGGCTCAGTGCTCCTGAGCGGCCTAAATAGCGAATGCCTGCAGTGATGTTATACTGTTAAGCTAAACAGAGAATTGTTTTATATCGTTACATACTGAAGGAGGATTACC	d__Bacteria	p__Bacillota	c__Bacilli	o__Bacillales	f__Bacillaceae_C	g__Bacillus_AE	s__Bacillus_AE acidicola	0.39397	5137992	92.76
FREE022981	5	igr_002937	FREE022981_c2	14980	15578	CO_F	ylmA	putative ABC transporter ATP-binding protein YlmA	C	17	-0.255139	0.573597	0.000973327	0.069012	FALSE	TATAAT	TAGAAA	382	405	CCCTGAAGAAGGGAAAGCTTTATATTAAAATTGAAAGAGGATCAGTAAATATACTGCATCCTCTACCTATTCGTTGGTTACTTAGAAAGCCTCTTTTTACACAACATTTAGGCATTTTGTAGGACTTTACTTGTCTAAAAATTTCTCTTTCTTAAATGAAAAGGGACGTCTCCTTATTAAAGAAACGCCCCCGTTTGTAGTATAAGGTTATCCAGATTTTAAAATGTACCCTGTTAAAGGACATTTTAAAAAGGTTAGGCCGCTCAAAGATGATGATTTTTATATTCTAAAGGGGTCATCTTATTCATTCCCCCCCTTTTTTTCCTAACGTCTATTTTTCATAAACAATGTTTGTCCTGTTTTTATACACTTTATCAAAATGTAGAAATTCAACTTAATCTATCATATAATCAAATACATTCATATAAATCTGAAAAATAAAAAAAGGAATGATTAAGCTTCCTCTATGCTTCCACATTCTTCTTCTGCTAAAAAAAATAACAACAACTTTAGTAATTCAATAAAGAGACTTTCATTAATTGAAGCTTAAACAACATCAGCAAAAATTGATACAAAAAGAAAAGAAGGGAGTCATAAAA	d__Bacteria	p__Bacillota	c__Bacilli	o__Bacillales	f__Bacillaceae_C	g__Bacillus_AE	s__Bacillus_AE acidicola	0.39397	5137992	92.76
FREE022981	6	igr_000768	FREE022981_c1	1293518	1293974	CO_R	yugI_1	General stress protein 13	C	18	-0.329779	0.573498	0.00793328	0.01036	TRUE	TATAAA	TACCCA	247	271	ATCCAAAAAAGGAGCGGCAAACAATTTTGCCGCTCCTTTTTTGGATCTATTTTTATTTTTTATAAGATGGTTTAAATATCCATTGCAAACTATATTAAAAAAATATTTATAGCAGGAAGATGATGCGTAAAAGCAGGATATTAGAAATACTGAACTTTTTCAGCTTTACTTATAATAGCTATACGTCATGTGGTATAATGAAGTAAGCGTTATTTTTGATTCGCTATGGGTATACACTGATGACAAATACCCACATGTTTAAGTATAATGTTATAAAAGCAAAGGTGAGTAAATCATTATGACTTAAAGTTTACCAGTATACTGGGACTCTTGAATATATATTCATGTTTTATCATAGAAATATGACATAATACCTTTACTTTAAGTAAGAAAGTAACATAAAATGTTGTTGAGAAGCCACAACGCATGTTAATTATTGAGGAGGAAAACTATTTTT	d__Bacteria	p__Bacillota	c__Bacilli	o__Bacillales	f__Bacillaceae_C	g__Bacillus_AE	s__Bacillus_AE acidicola	0.39397	5137992	92.76
FREE022981	7	igr_001055	FREE022981_c1	1799319	1799823	CO_R	ftsA_2	Cell division protein FtsA	C	17	1.03858	0.557058	0.000393331	0.00895352	FALSE	TACCCT	TTGACG	344	367	TCTTTTAAATTGGGTCTGAGAGAGAAATAAGGACTATTTGCTAAGATTCGACTTTTTCTTACAATATTCCTATTAAATTTCCATTTTCTCTTAATATCCCTATTTACAAAATATTTATAAAACGAGTATATTTATAAGAGGTTCTTTTTTTAATATAATACTTGAAAAAAACTTTAGCTTTTCTAAGAATTCATATTAGTGTAGACTTAAATGAATAACTTTATAGTGAAATTGGTCTGCATTTAGTATGGAAAGTTATACATGAAACAGAGTACAATTTCCGTTGTATAGTAACTAGAAAAATCTGAAAAAAAATAGCTGTTTTAAAAGGGAATTTATCATTTTTGACGAATATTTCTATAGTAAATACCCTATAGGATAAATACATAGCTGATATAATTTCCTGGGACAGGAAGATATGTCGAAATACGTACGCAATATGGATGAATAAATCGAAAAATATTTGTGGTGAAAATAAAAGTGATCTAAAGGGAGGTGCCACTGT	d__Bacteria	p__Bacillota	c__Bacilli	o__Bacillales	f__Bacillaceae_C	g__Bacillus_AE	s__Bacillus_AE acidicola	0.39397	5137992	92.76
FREE022981	8	igr_002136	FREE022981_c1	3572727	3573352	CO_F		Barrel-sandwich domain of CusB or HlyD membrane-fusion	C	16	0.666285	0.540668	0.000226665	0.0344285	FALSE	CACCCG	TTGCTT	403	425	TAAAAAAAGACGAATTATTTGCCCAGAGGGTGACTCAAAATGCGGTTATAAGCGGCCTTTTGAGTAGCCTCTTTTTTATTTTTGGATAGAAAGAGGAAAAAGGGAGAAGAACAATTGGTGCGAATAATAGCAAGGTGTCTCTGATATAAATTAATTTTGGCAGAAAAGAACAGGCAGGACGATCAGAACGCTGGTTATGTCTATGTACAATCCCAATTTGGATTCAACTTAAAGATTGATTAAAGCGAAAAGAAATGCTTGTAGTGGAAACCAACAAGCAAAAATAGTTGCTGTAGCCAAGGTCACTTTGATTTCATTGAACCATTTGGGACAGCCTCGTATTTAATAGAGGATAGTGGAGTGTTTTAGTGCGTTAAAGCAAAGAAGGGGTCAGACCCCTTCTTTGCTTTAACGCGAAAAAGCGCCACCCGAGTATTAGCAAAAAATTTTGTTATAGGCCTTCATTTAGTTAAAAAAATAGTTCTTCCGCAATATCCTTAAGGGAAAATTAAGAAAATCTCTCCATAATAAGCTTATCCCAAAGCAGCTTGCCAATCTGATCGGATGATGAAGAGCAGGCAAAGAAGGCTGCAGTCGAGAGAATATATGGAAGAGAGGAAAGCATA	d__Bacteria	p__Bacillota	c__Bacilli	o__Bacillales	f__Bacillaceae_C	g__Bacillus_AE	s__Bacillus_AE acidicola	0.39397	5137992	92.76
FREE022981	9	igr_002886	FREE022981_c1	4706961	4707308	CO_F	frcA	Fructose import ATP-binding protein FrcA	C	16	0.441889	0.5386	0.00049333	0.0266241	FALSE	TAGAAT	TTGCTA	95	117	TGAAGAGAAGGGGAGCGCGGGTGAAAGCCTGTGTTCCTTTTAGATTTGGCTTTGTTAAAGGACTATTTTGTTTAAGGCTCTTTTCGTAAGCTTTGTTGCTATTTGTATAAATGAATCTAGAATACACAGGATTCAGGCTTTAAAACAAAATGACTGAAGACGAAAAGATGCCACGATTCCTCACTTTTACGAATGTAACATTTTTGCGAACAGCAACAATCTATGCGGAAACAGCGTTGTTTAAAAAGCTCATATGGTTGAAATGGCGATTTTGCATGTCTTTCGTATCTTCTGAAAAATGAGCTGAAAATGAACAGTCATCAACATAGAATTATGGAGGTGTGGAAT	d__Bacteria	p__Bacillota	c__Bacilli	o__Bacillales	f__Bacillaceae_C	g__Bacillus_AE	s__Bacillus_AE acidicola	0.39397	5137992	92.76
FREE022981	10	igr_002093	FREE022981_c1	3476507	3476917	CO_F	lysS	Lysine--tRNA ligase	C	16	-0.185228	0.53674	0.000679995	0.0834569	FALSE	CATAGT	TTGCTG	142	164	TGAACTAGTAGATTGAACTGCCAGGGCACACTGGCAGTTTTTTAGCGTAGGGAACAAAACGGTCCTCTTGAAAATAAAATGGTGAAGCTGAATAGCAGTTGCCCAACTATGATTGATTCAATTTGATGAATAAAGGCCTTGCTTGCTGGGTCATTCACCATGAGCATAGTCGGACCATTAAAAAGACGTTAGCTTTATGGGGTTGTGTTCGTTGGAGGGTCTATTTAATTGATTAAATTAAAAGTTTTTTGTATTGTAAAGAAAAACAATATCTTAGGGGATGCTTGAATATATAATTTTGTGTAAAATAATAGGATGAGCAAAAAAAGATTTTACCGATCATTATATAATATTACGTATAAATGAATGAATTTCGGTCAAGACCTTAAACAATAGATTGGAGTGGGAAGA	d__Bacteria	p__Bacillota	c__Bacilli	o__Bacillales	f__Bacillaceae_C	g__Bacillus_AE	s__Bacillus_AE acidicola	0.39397	5137992	92.76
animal057684	1	igr_000672	animal057684_c3	85302	85651	CO_F	expZ	Nucleotide-binding protein ExpZ	C	17	0.690798	0.661252	0.000486663	0.0196863	TRUE	TATAAT	TTGACA	148	171	CGCGTCATTCGCAAAATAAAAAAGCGGTATCGGCAATAATGTCCGCGAATATTCGACAAGAAACACGCTCCTTGCTCAATGCGGAGAGCGTGTTTCTGTATCAAGGCGTGGGTGATATACGCAGCCCTTTTTGATGATAAAAAAGGGGTTGACAAATCTGATTGAATATGCTATAATATCAATATCATAAATGATTTGAGGTGAAAAGATGCGTAAGTGATCCTGTTATGATTGATTTTAAACTATCATTCTGCGGGATTTTTGCGCTCTTTTTGCTGTGTTAGAGGGATTTTCGGCTCTCTTATAATACGGCGCATTTTTCCTGCGGGTATTATTGGGAGGCGATTTTT	d__Bacteria	p__Bacillota_A	c__Clostridia	o__Oscillospirales	f__Ruminococcaceae	g__CAG-115	s__CAG-115 sp910579125	0.50288	2731458	94.3
animal057684	2	igr_000378	animal057684_c2	8495	9057	CO_R	yknY_1	putative ABC transporter ATP-binding protein YknY	C	17	0.690798	0.637266	0.000486663	0.0196863	TRUE	TATAAT	TTGACA	337	360	GAAAAACCGCCAAGTGCGTTCAGTAAAGCTGCTTCAAGCGTTTAAGCAATATACCGTCCGCACAATTTTACGAATTTCCAAAGAGAAAGGAGCTGTTGCCGGCTCGACAACAATTTCCGCGCCCTCTCCGGCGGAGCGTTAACGCAAACTCGCTCTGATCGGGTTTGCTCTTGTGAACAGTCATACAAAAACTCCATGAAGCAATTTGTACCGCTGCATGGAGTTTTTTGCGCGTCGCGTGCATTATTTCGGCGAGATCAACGAAACGGCGGTATACAAAATACAGACAATGTTTTGAGCAAGTGCCCAATATACGTTAAAAAGCTCGGAAAAGCTATTGACACAGAAGGAAAATAGTGGTATAATTCAAGTGTAATAGACGATCTTCAAACGGCGATTTTTTGAGAAAGCAATCAGTCAAAAATCCACAAAAAGTTTTACACTTCGTTTATTCTCAGCTATTTTATCTATCAACGGTCTCGGTAAGGATTTTTTATAAACAGAATATGTTTTTATGTAAAGGTCAAATCCGCGCCGTGCGCCGGGAAAGGAGGACGTTTTTT	d__Bacteria	p__Bacillota_A	c__Clostridia	o__Oscillospirales	f__Ruminococcaceae	g__CAG-115	s__CAG-115 sp910579125	0.50288	2731458	94.3
animal057684	3	igr_000989	animal057684_c9	54891	55183	CO_R	rdgB	dITP/XTP pyrophosphatase	C	17	0.743416	0.632518	0.000486663	0.0196863	TRUE	TATAAT	TTGACA	230	253	ATCAAAGCGAAAAATCGTAAATATCTGTAGGCTCTCTTTCACCTACTGTTAACTGGAAAACTCTGAAAGAGCCGGAGTTTGATATTCCTTCGTTGGAGCAGCAGAGAGAAAGCGCTAAAATCTTGAAAGCTGCAAACGAGCTCAAAGAGTCCCACCAGGCTCTGCTTTTGAAAACAGATGACTTGGTTAAATCGCAATTTATCGCTCAGTCCAAGCAAACGATCAAGGTATTGACATATTGAAAAAAATGTGTTATAATAAAAGATAACAATTTTTGCGAAAGGAACAATTTT	d__Bacteria	p__Bacillota_A	c__Clostridia	o__Oscillospirales	f__Ruminococcaceae	g__CAG-115	s__CAG-115 sp910579125	0.50288	2731458	94.3
animal057684	4	igr_000744	animal057684_c4	46182	46361	CO_F		Calcineurin-like phosphoesterase	C	17	0.609503	0.613639	0.000486663	0.0448892	TRUE	TATAAT	TTGCAA	118	141	TTTAAAAGCAAGTCTAATAAGCGCGGAAATTTTGCGGTTTCCGTGCTTTGTTTATTACCGCGATACGCGATAATGACACGCAATGAAACAAGTGTATCAAAAACGAAACAATAAACGCTTGCAAATACTTTTTTAATATGCTATAATATATTCGGAATAAAAATGACGGGGGACGCTTAA	d__Bacteria	p__Bacillota_A	c__Clostridia	o__Oscillospirales	f__Ruminococcaceae	g__CAG-115	s__CAG-115 sp910579125	0.50288	2731458	94.3
animal057684	5	igr_000340	animal057684_c18	35541	35726	CO_R	hom	Homoserine dehydrogenase	C	17	0.593511	0.606605	0.000486663	0.0448892	TRUE	TATAAT	TTGCAA	115	138	AATATTTCCCGCTCCGACAGGCGCGGGATTTTTTTCATAAAACACTTGAAATAATTCTCATTATGTGGTATAATTGTTGTTGTATAGATATTGTATAATATTTGCCAAAAAATACTTGCAATATTGTTGATATTGTGGTATAATAAGATGATAGATATAAAATCAAAAGGAAAGGATTGTATAAAT	d__Bacteria	p__Bacillota_A	c__Clostridia	o__Oscillospirales	f__Ruminococcaceae	g__CAG-115	s__CAG-115 sp910579125	0.50288	2731458	94.3
animal057684	6	igr_000159	animal057684_c11	10097	10252	CO_R	ftsZ	Cell division protein FtsZ	C	17	0.680491	0.595879	0.000486663	0.0448892	TRUE	TATAAT	TTGCAA	76	99	ACCGCATTTTATGTAATTTTGTGCAATTTCTCTAATAATAAATTGCAATCGCTGTGAAAATTATTTCAAAAAACGGTTGCAATTTTTTTTATAATCTGTTATAATATAAACAGTATTCTATAATAATGACGTTAAAAGCAGGAGGAGTTGTAAGTT	d__Bacteria	p__Bacillota_A	c__Clostridia	o__Oscillospirales	f__Ruminococcaceae	g__CAG-115	s__CAG-115 sp910579125	0.50288	2731458	94.3
animal057684	7	igr_000268	animal057684_c14	47621	47747	CO_F	prfB	Peptide chain release factor 2	C	17	0.580262	0.590004	0.000486663	0.0712149	TRUE	TATAAT	TTGAAA	53	76	AGAGGTTGTATGCGGTCTTATTTGCTTTTTGTTGAACTTTTTGCGGCAAGTACTTGAAAACGACATGAAAATATGGTATAATAATACAGTTAGGGTATTTTTTATGTTAAATGAGGAGTAATTTCAG	d__Bacteria	p__Bacillota_A	c__Clostridia	o__Oscillospirales	f__Ruminococcaceae	g__CAG-115	s__CAG-115 sp910579125	0.50288	2731458	94.3
animal057684	8	igr_000300	animal057684_c16	26069	26197	CO_F	cmk_2	Cytidylate kinase	C	17	0.994273	0.579511	0.000486663	0.0275455	TRUE	TATAAT	TTGCAT	29	52	AAAATAGATGAAAAATGTTAAAAAACCTCTTGCATTTTTTTTAAAAGTATGTTATAATAAAGTGATTGATAAGGGTAAAGTGTACCTTTTTCATGATTTCCCAATTTTTGGCTGTTCGGAGTGAATGTG	d__Bacteria	p__Bacillota_A	c__Clostridia	o__Oscillospirales	f__Ruminococcaceae	g__CAG-115	s__CAG-115 sp910579125	0.50288	2731458	94.3
animal057684	9	igr_000711	animal057684_c30	14007	14418	CO_F	ytrA_3	HTH-type transcriptional repressor YtrA	C	17	0.690798	0.545693	0.000486663	0.0196863	FALSE	TATAAT	TTGACA	335	358	GGCAACACCGCACAATTATTGTCGGGCGGTTGCGCAGTCAGTTTTTTCAGATTGTACAATGAGGACGACGCAAGGCTGTATGCCTTGCTAGGACGAATTGTGCACGAATTGACCAAAGGTCAACCCTATGACGGAAAATATGAAAGCAAACGCTGACAAAGTGCGAAGCGCGGTAATTATGCGGTGCTGCCATAAGAGCCTGTTTAGTATCTCGAAATGCGCCAAAACGCGGGTGCAGGCGGCATGTTGAGGGATACTAAACAGGCTCTAAGTCAATTTACCAAACCGACCTCACTTTCGGGGTCGGTTTTTTGCGGAAAAAATATAAATTCCCCTTGACAAATAAAAAGTAATATTGTATAATAATTGTACTAGTAGAAATAGTGCATTCATACAAAAAGGAGGTGCGCTT	d__Bacteria	p__Bacillota_A	c__Clostridia	o__Oscillospirales	f__Ruminococcaceae	g__CAG-115	s__CAG-115 sp910579125	0.50288	2731458	94.3
animal057684	10	igr_000480	animal057684_c20	16605	16688	CO_F	purD	Phosphoribosylamine--glycine ligase	C	17	1.02197	0.542787	0.000486663	0.0448892	TRUE	TATAAT	TTGCAA	15	38	CGGGCGGAAGAGCGCTTGCAATTGCTGCGGTATGGTGGTATAATTAAGAAGAAACAAGTTTGACGTTAAAAATAAGGAGGATAT	d__Bacteria	p__Bacillota_A	c__Clostridia	o__Oscillospirales	f__Ruminococcaceae	g__CAG-115	s__CAG-115 sp910579125	0.50288	2731458	94.3
GUT039702	1	igr_000149	GUT039702_c38	7834	8256	CO_F	ybiT	putative ABC transporter ATP-binding protein YbiT	C	17	-0.570075	0.54138	0.00575996	0.0257019	FALSE	TAGAAA	TTTCCA	194	217	TAAACCTTGTTCCATTTTGCAATCATTTGTACCATTTTTTTCAAAGGAAACGAAAATTGTATTATTTCTTTCGCTTATTGCCATCCAAATCACAAATATCCTGGCTACAAAATAGTCAGGATTTTTGTTTTTATTGAGCATTCTTAGTTAATGACGTTTTGCTCAAATGTTGCTTGCAAATGACATAATTTATATTTCCATAATTAATATAATTCACTAGAAATAGATTTTGACGTAGTTAAAAATGGAAAAAATCCTATTAAAATAAATGATAAACATAATAGGCTAAACACTCGCTACTATTTTCGAAGAAAATCTTCGATTAGAAAGTATCAAATTAATTCAAGGCGGCGTTGGTAAAATAAACGACATATTAACTTTACCTTTATACATGACAATGTTTCTTTGATAAAATGATGTCTT	d__Bacteria	p__Bacillota	c__Bacilli	o__RFN20	f__CAG-826	g__CALVUG01	s__CALVUG01 sp944351395	0.35037	982559	95.51
GUT039702	2	igr_000016	GUT039702_c15	8581	8865	CO_R	thrZ	Threonine--tRNA ligase 2	C	18	1.21189	0.484326	0.000193332	0.015034	FALSE	TAGCGG	CCGCGC	223	247	CAAAGCGTTTGCTTTTTTTAGAAAATATTCTAAAATTAAAGGTGCGTTGAAGAAGACATGATTCTTCGTTAAATTCTTCCAATAAGAGAGCTAACGGTAGCTGAAAAGTTAGCGGAAGAAAAGAAGATATTACCACTTCGGAGCAGATGAAAACCAATTCATCCGTCGGTGACGTTATAACCGTTTGAGCGTACATATCATCAATATGTAAATTAAGGTGGTACCGCGCATATCCATGATGCGTCCTTAGCGGACGTTTTTATTTTTTTAAGGAGGAAAATCAAA	d__Bacteria	p__Bacillota	c__Bacilli	o__RFN20	f__CAG-826	g__CALVUG01	s__CALVUG01 sp944351395	0.35037	982559	95.51
GUT039702	3	igr_000075	GUT039702_c29	16047	16228	CO_R	rpoB	DNA-directed RNA polymerase subunit beta	B	16	0.0602023	0.460227	0.000806661	0.0246665	TRUE	TGGCCT	TTGATA	99	121	GTTTAATTCTAATTATTTTTGCTCTTCTAAGGGGGTATTATCGCCTTCTTAGAAGAGCGTTTGTGTTTAAAATTGTCTATTTCACTATGTAATAGTGTTTTGATAAATAGAAACATATTGTTGGCCTATCGCTAGTCACATAAATTAAATAGCGAAACTTAAATAAGTAAAGGAGCCATTAT	d__Bacteria	p__Bacillota	c__Bacilli	o__RFN20	f__CAG-826	g__CALVUG01	s__CALVUG01 sp944351395	0.35037	982559	95.51
GUT039702	4	igr_000111	GUT039702_c33	19734	20035	CO_R	pheS	Phenylalanine--tRNA ligase alpha subunit	C	16	0.121102	0.459288	0.0044533	0.00754508	FALSE	TATTTT	TCGCCC	258	280	ACGTTTGAAGGAGTTTCTATTTACAAAAAGATAAATATCTTTCATAATTTAGTTGCGTTTTAAAAGAGAAGTAGTAACTAGATCACTTTCTTCAAAGGGATAGATGAGTGAGTGAGAACATCTAAGGAAAGCCTAGTGAATTCACCTCTTAGCATGGATGAAATGTCATCCCGTCTCCTGCGTTATAGGGAATAATGAAGGTGCATCGCATTCGTGACGATGTACGAAGTAAGGTGGTACCGCGGAAGTTCATCGCTTTCGCCCTTAGGCATCATCTTTTTATTTTTTAAGGGGGTCCAATC	d__Bacteria	p__Bacillota	c__Bacilli	o__RFN20	f__CAG-826	g__CALVUG01	s__CALVUG01 sp944351395	0.35037	982559	95.51
GUT039702	5	igr_000153	GUT039702_c4	9531	9674	CO_R	dnaN	Beta sliding clamp	C	16	0.172253	0.450215	0.00285998	0.0257019	FALSE	CACAGC	TTTCCA	74	96	AAATTATTTTATAAAAATAAAAATTGTTCATAACTCGTTGTATTTATGGTAAAATTATCAAGTAAGAAAATAGTTTTCCACAAAATCCACATAATCCACAGCTGTTATTGTTATTATTAAATAATAAAGAAAGGAATAGTAATT	d__Bacteria	p__Bacillota	c__Bacilli	o__RFN20	f__CAG-826	g__CALVUG01	s__CALVUG01 sp944351395	0.35037	982559	95.51
GUT039702	6	igr_000109	GUT039702_c33	13725	13956	CO_R	ftsA	Cell division protein FtsA	C	16	-0.357483	0.446591	0.00287331	0.0471484	FALSE	TAAAAA	TAGCCT	115	137	CTATACCTCACTTTATTGCAAGTAACATTCTCTCCTCCCTCCAACCCCTGTTAAATACTTAACTTGCTCATTCTACTCTGTCGTCTGTTCAATATTAAAGGCTAGTGACCTCCGCTAGCCTTTTATCTTTAATTAGTTAAAAATTAGTAGTTTTTTAACTGTTTTTTTGCCATGCTTCAAATTTTGTTTGTAAGTCGATAGTTTAGTGATTATAATTTTTATAGTTAAAATT	d__Bacteria	p__Bacillota	c__Bacilli	o__RFN20	f__CAG-826	g__CALVUG01	s__CALVUG01 sp944351395	0.35037	982559	95.51
GUT039702	7	igr_000150	GUT039702_c39	11206	11302	CO_R	uppS	Ditrans%2Cpolycis-undecaprenyl-diphosphate synthase ((2E%2C6E)-farnesyl-diphosphate specific)	C	17	0.255765	0.437396	0.00043333	0.218144	FALSE	TATACT	TTTAAA	62	85	TTTTTCTCAATTATCTTCATCTTAAAAGCGGCCTTTGGTCGCTTTTTTATTCATTAAATCACTTTAAATATATAAAACATTTATATATACTATAAAC	d__Bacteria	p__Bacillota	c__Bacilli	o__RFN20	f__CAG-826	g__CALVUG01	s__CALVUG01 sp944351395	0.35037	982559	95.51
GUT039702	8	igr_000110	GUT039702_c33	15576	15750	CO_R	mraZ	Transcriptional regulator MraZ	C	17	0.551529	0.435177	0.00094666	0.0252404	FALSE	GAGGCA	TTGCTA	105	128	AATTTCTACCACTTAAAACCAAAAATTAGATAAAAAAACAAGATAGATACATATGTATCTATTTTTGTTATACGGCGTAAAAAATAAAATTTAAAATTCGAGTTTTTGCTATTTACAAACGCTAATAAGAGGCACTATAATTTAGATACATTGGTAGAAAGTGGTAGAAAGTGGT	d__Bacteria	p__Bacillota	c__Bacilli	o__RFN20	f__CAG-826	g__CALVUG01	s__CALVUG01 sp944351395	0.35037	982559	95.51
GUT039702	9	igr_000182	GUT039702_c40	11657	11740	CO_R		putative ABC transporter ATP-binding protein	C	16	1.20237	0.43075	0.000813328	0.0182929	FALSE	TAGAAT	TTGACA	46	68	TGCTTAACATTTGTGTAAGAATTTCATTTATCGTGCTTTTTACTTATTGACATTATTTATTAAATAATTAGAATAACCACTTGT	d__Bacteria	p__Bacillota	c__Bacilli	o__RFN20	f__CAG-826	g__CALVUG01	s__CALVUG01 sp944351395	0.35037	982559	95.51
GUT039702	10	igr_000197	GUT039702_c42	8671	8799	CO_R	hrcA	Heat-inducible transcription repressor HrcA	C	16	0.661628	0.423154	0.00151332	0.0182929	FALSE	TATAAT	TTGACA	71	93	ATATCACGTAGTGATATATTCAAAAGACATTAATCTTTTTTAACTTATAAAACTTTTTTAGCACTTTTTTATTGACACTGCTAAATAGTTCTTTATAATGTAAGTAGCACTTAAGAAAGATGAGTGCTA	d__Bacteria	p__Bacillota	c__Bacilli	o__RFN20	f__CAG-826	g__CALVUG01	s__CALVUG01 sp944351395	0.35037	982559	95.51
GUT014217	1	igr_000405	GUT014217_c32	13409	13830	CO_F	feoB	ferrous iron transport protein B	C	17	0.982808	0.551082	0.000286665	0.0261631	TRUE	CATGAT	GTGAAA	335	358	GGCGCGTCCAGCTGCGCGTGGTTTCGCTTTCCGGCGTTCCGCTCCGCTTGGACCGCGCCGTCCTCGCCCTGCCCACATGGTGTGGTTCCGGCTGCTGCGGCTCCGCCCCGGTGCGGGCGAGAGGGGCGGTCCGTCGGATCGATTTGCTGCAAGATCGCGGATTTCTGTTTTGCCATGCGTGTGGATGCATTTAAACGCTTGGCGGGATGGGCAAATCCCCCCGGTAAGCCTTCGGGAGATTTGTCCGGGATACCCCTTGTGTGACACGGGGCCAAGAAACCCGTCATTTTGCAGCACGGCCGAACGTCGTTGCCAGATCGGGCCGCTGCCCGCCTGTGAAAGAGTTCGCCCTGCGTGACATGATGGTTAGCCATGGCTAATATATACAGGTACCGCAACACGTATGGGGAGGACCCGCCTGT	d__Bacteria	p__Actinomycetota	c__Coriobacteriia	o__Coriobacteriales	f__Coriobacteriaceae	g__Collinsella	s__Collinsella phocaeensis	0.65703	1852598	96.3
GUT014217	2	igr_000595	GUT014217_c5	24943	25551	CO_F		PTS sugar transporter subunit IIA	B	17	1.36708	0.532044	7.99995e-05	0.0176665	TRUE	TAAAAA	TTTCGA	365	388	TTGAATACAAGAGGGTCCCTACGGGGGCCCTTTTTTGTGCACGGCGGCCCTGCTGCCGGAGCTGAGGTGAACGGCCGCGTCCGCAACGCATGGAGCCGCGTGCTCCATGGTGCCTCGGCCGTCGGTCGCGCGGGAACGAGGGCGGACGAGGGTCCGCGCATGCGCGGCGATACGGCGTCACATGTCCACTTGTCTCGAAATCGTAGGCAAATCTACCGTTCGCAGAAGAAAGCATGCCGCTGACGGAACTCCATATTGCGGCTCATCAAAGCGATACCAGTTGTTCATCAGCTTTAATACAAGTGTGTAGCTCTTCATAATTTACCTGTGCGTTTTAACCATATGGAAAACAGCTGGGAAACACTTTTCGAAATTGGAATGTGCTTGATAAAAAGTAAATTGAAGATATCAATATTGCTAAACATGCAGGTCAGAAAGGTAAACAATGTTTAAACGGTCGTTTTTCACCCGTGAACGGCATCGACGATGCTTATATAGAACCTGTGATTGACGGCATTTCGCGTGATGGTACTATGTCCAACGACTTATCACGTGGTTACAACCAGTTGCGGAGACCTCCGCACGTCCTGAGGGAAAGGAAACGCTGGA	d__Bacteria	p__Actinomycetota	c__Coriobacteriia	o__Coriobacteriales	f__Coriobacteriaceae	g__Collinsella	s__Collinsella phocaeensis	0.65703	1852598	96.3
GUT014217	3	igr_000727	GUT014217_c75	5694	6174	CO_F	leuS	leucine--tRNA ligase	C	16	1.2227	0.512249	0.000419997	0.01036	FALSE	TAAAAC	TTGAAA	209	231	AAACCGTTCGGTCGTCCTGCGCCAAGCGCGGCTGCTCGTCGCGTTCACGCCCGCGAGCATTGCTATGCCCCGAATCTCTCATATTATGCGCCGCGTTTGTGTGCCGCCGCGCTTCTTTAGTGCTGCAAAAATCTCTTAGAGTAAAATGATATAAAACTATAGCAATAACATCGACCATGCAATCAATAAAAGGCGCAGGTCGAAGAAGTTTGAAATGCGATTCGAAATATATAAAACCTGCAACAATTAACTGCAAGGGGATTTTACAGCACATTTTGCGAGCATTCCGGGTTGGATTGGTGTGCATGCGGTCGATTATTCCTTGGTTTGAGTTTGAAAGATCTGCCAAGGACTTGCCGTAGCGTGCGGTGCGTGAGATCGAACAGTTTTGCTTGCTGCAGACCTGTTAAACTCTTGAACATTACCGACGCGGCGCAGCGGCCCCCGAGCGGCCCCGGCGCTTGAACGATAGGAGTCAACC	d__Bacteria	p__Actinomycetota	c__Coriobacteriia	o__Coriobacteriales	f__Coriobacteriaceae	g__Collinsella	s__Collinsella phocaeensis	0.65703	1852598	96.3
GUT014217	4	igr_000363	GUT014217_c3	13351	13545	CO_F	mihF	integration host factor%2C actinobacterial type	C	16	0.839854	0.482659	0.00199999	0.0112965	TRUE	AAAAGT	TTTTAA	21	43	GCCTTGCGCCCTACCAGCGGGTTTTAAGTCATCCATTTCGTGAAAAAGTGGCCGATTATTGCTTCTTCCTGCATGTTTGCTTGAACTTTCCGTCCACATCGACTAATGTATTCAGTCGCACCTGACGCCTAGAAGGCATCTTGCCTGCTCAGACGTCGTATGATGATTCTTGCACCACGATTTTTGGAGGTTCTC	d__Bacteria	p__Actinomycetota	c__Coriobacteriia	o__Coriobacteriales	f__Coriobacteriaceae	g__Collinsella	s__Collinsella phocaeensis	0.65703	1852598	96.3
GUT014217	5	igr_000374	GUT014217_c3	47444	47679	CO_F	rny	ribonuclease Y	C	17	2.6867	0.48045	4.66664e-05	0.00519329	FALSE	TAGGAT	TTGACA	53	76	GCTGTAGGGCTTGCCGCCCCGTTGCGCTTGAACCTGTTTATCGTGCGCGGTGTTTGACAGAAGTACTATGTAAACGTAGGATTAACATGTCATTTGTTATGTGATATGCGCTCATCATCGATGAGATTGAATTTTGATAGCTTCACTTTCATATTGGGTGACCATACCCTAGCAAATGTCGAGCACGTCCTTCGTGGCGTGCCGTTTTGTCTGAATACTACAAAGGAGAACACAGC	d__Bacteria	p__Actinomycetota	c__Coriobacteriia	o__Coriobacteriales	f__Coriobacteriaceae	g__Collinsella	s__Collinsella phocaeensis	0.65703	1852598	96.3
GUT014217	6	igr_000435	GUT014217_c35	8961	9266	CO_F		ABC-F family ATP-binding cassette domain-containing protein	B	17	0.814635	0.476173	0.000379997	0.0151066	TRUE	TACACT	TTGCGA	147	170	CGCCCGGCCGGACGCTCCCCATCGGAAACGCCAGTCAAGCTTGAATGCGACAGGTTTCCAGGGCGCCCGGCGATCCTTGGGATATCCGACATCACGGCGATGCTCCAGCCGCCCCCTCAATTGAGGAGACGCCCCTTTTGAGGTCCGTTGCGAACGCCGTCGGTTCATGGTACACTCGCTTCGTCCGCCCGTCGGATTCGGGCCACATGCGAGGACACCGCCGCGAAGAGACAAGGCCGCCATGCGCTTCTAGACATCCCATCAACTGACCTGTTGACCTCCGATAGACAAGGAGGGGATGTCTTC	d__Bacteria	p__Actinomycetota	c__Coriobacteriia	o__Coriobacteriales	f__Coriobacteriaceae	g__Collinsella	s__Collinsella phocaeensis	0.65703	1852598	96.3
GUT014217	7	igr_000455	GUT014217_c37	6606	7289	CO_F	ispF	2-C-methyl-D-erythritol 2%2C4-cyclodiphosphate synthase	C	17	1.20913	0.474346	8.66661e-05	0.0507522	FALSE	TAAGCT	TAAACA	410	433	GGCGCGTCGCGGCCGAGGCCCGTGGCTTGTGCGCGCCTGCAAGGCGGCCGCTTCACCGCTTGCGATACGCTCGGGGCTTCTGTTTCGAGCGCCGCCCTCATTCCAGCGTAAATCTCCTCGCGCCGCACCCGGAATCCGAAAGCGCCCTCCAGGTAGGCAGAAAAAGGGGGTCTGTATAATCGTTTTTAGGTAACCCCCTCTCATTTTGGACAAATTCGCCAGATAATGACGATCGGCGTATCCTGGACCCAGCAAAACGTGGGTCTGTAAATAAGGAATTGCCGTCTTATCGTCTTCTCGAGCTGTCGAAAATGGAAAAGCTCCCTCGTTCCCACTAAAACAGACGCCCTATAATCGTCATTATCTAGCGAATTTGTCCAGAAAAGCAGGGGGTCAAGTAAAAAACAGTATAAACAAACCCCTCAAGACGAGATAAGCTGCCGGGAGCGGAGCTGCTGGCGGGAACTTCGACCTCGCATTCGCCCTGTTTACGGTGGCGGCTGCGCCGGGCATGGTCGGATGGGGCTTGGGAAGAGTTGGCGATCCGGAGATGCGTCTTCGTGGCGGTCCGGCTGCCGTGCGTCGCTTGGGGCGGAAGCGCTGATATTGCAAACATGCGGTCTCCGGCATATGCGAACAGGTATATTGGGAACCAAAGGACTCGCGATTTGGATAGGGGACCGC	d__Bacteria	p__Actinomycetota	c__Coriobacteriia	o__Coriobacteriales	f__Coriobacteriaceae	g__Collinsella	s__Collinsella phocaeensis	0.65703	1852598	96.3
GUT014217	8	igr_000373	GUT014217_c3	45271	45652	CO_F	recA	recombinase RecA	C	17	0.671794	0.452864	0.000746662	0.0206141	FALSE	TACAGT	TTGACC	322	345	GCTTTGGCCTCCACGTGAGCCTCGGGGTCGCTGCCTTGTTTCGGGCGGCGGCCCCGTTCATTTGGCGGCTGGGGTCGTTTCTCATCTTATGGTGTGTCTGTGGCGGTTCGGATTGCCTTGCGGTGCATCCGTCGTGCTGAGGGCATACCAGACGCAATGGCTTTGATTCGAGCTCGCGATAAGTGCGGCCCGTACCTGCGCCGTCGACATGTCGGAGCTCGGGTGTTTGGTTCTGGTTGGAGGTATCCCCCCGCTTGTCGCGTATCTGTTCGAGCTATCGTTACCGTTGAGGCCGTCTTGCTCGTATGCTCTGAATGTGCCCTTGACCGCGAACAGCTGTTCGTCTACAGTATGGGGGCACCGAGACCAAGGGAGGAACGGC	d__Bacteria	p__Actinomycetota	c__Coriobacteriia	o__Coriobacteriales	f__Coriobacteriaceae	g__Collinsella	s__Collinsella phocaeensis	0.65703	1852598	96.3
GUT014217	9	igr_000477	GUT014217_c39	6069	6495	CO_F		FAD-binding oxidoreductase	C	18	1.261	0.452731	0.000179999	0.0220043	FALSE	TATGCA	TGGAAA	369	393	CGAGGCCAATCGGGGCGGTGCCCCCGCTCGCTTTCTCCCGCGGGCGCCGTCGCCTCAATTCGGGGACGGGCACCAAATTGAGGCATGGGCGATGGGGAAGGTCGAGGCCCGTTTCCGGGGCCCGGTGCGCCAAAGGGGTGCGTCCCTTTTGGCGCGAGGGGATACGCCCCCTATGCTGCGGGCGGCGCCGTGGGATGCGGCTTCCCCATTTGCCAGATGGGGAAGGTTAGGGCCCGTTTCCCGCCGCGGATCGGGCGAACAGGTTCCGCATCGGGGAAATGGGAACACTCAATTTGGTGCCAGTCCCCAAATTGAGGTTTCCGGGCCCGGCGCGCCCCCGCTATGTTTCGAAACAGATTGTTTTGAGCCTGGAAACAATCGGGCTCCATACTGTATGCACTCACTCCATCACAGTAAAGAGGTTGAC	d__Bacteria	p__Actinomycetota	c__Coriobacteriia	o__Coriobacteriales	f__Coriobacteriaceae	g__Collinsella	s__Collinsella phocaeensis	0.65703	1852598	96.3
GUT014217	10	igr_000800	GUT014217_c91	1074	1496	CO_R	arcC	carbamate kinase	C	18	1.50713	0.44168	0.000133332	0.0168975	FALSE	AATAAT	TTGCAT	364	388	ACGCGATCAAAGAGATTTGCGGAAGTCGCCGCGCGGGCTTATCGCTCGCGCGGCGACTTGTTTCATCGCTTTGGCGATGTGGTCGGTTCATGGAAGCGTCGACGCGCGCATCCCGTTTACCGGGCGGCCGACACCGCACTGCACCGTGCTAGCGCAGGCGCATATTTGGATAGCAAAATGTATAGAACTGGATACAACTCCGGCTGATGAGCATGCGGTATGCACGGATGATTCGCGGTCTAACGAAAGCTATGTCAAGTTTATTGCGGATATATCTCCATGTCAGCTTACGTTTAACGTCAAAAAGAAGCCGTTTGCCTACTGCTTTGTTTCGGTCGCGCCTCATAGTGGTGAGTGGGGTATATTGCATAAAGTACGCTAACTGATGAATAATCAGTTCGGTTTAAGGAAAGAGGTACGCAC	d__Bacteria	p__Actinomycetota	c__Coriobacteriia	o__Coriobacteriales	f__Coriobacteriaceae	g__Collinsella	s__Collinsella phocaeensis	0.65703	1852598	96.3
FREE044655	1	igr_000416	FREE044655_c126	33036	33469	CO_F		Ferredoxin-3	C	18	0.86928	0.495369	0.000319998	0.0201503	FALSE	TATCTT	TTGACC	267	291	GCTTTGACTTGTTGCAGGAGATAAAGCCCGTCGCGAAACACCCTCGCGGCGGGCTTTGCTTTGGCTTGCTCAGGTTCCTCTCAGGAGGTTCAGGCTTTTTCTGCAAGCATGGAAAATACTGACAATACGCGTATCGAGTCATTTTTTTTCATGGTCAGGATCATCATTCACACTCTTGACATAACCCACCAAACATCACAAGAATATCTGGTCGTTCAGTGATCTGTAAGGAACACAGGACGTCTCCGGTGGGTGTTCTTCCGGAGTTTGACCATCATCTTACGGGATATGTATCTTTTGTTTACGAGGAGAGGGCACTGTCGACCGCGGAACAGGACGAACGTGTCCATGGCGTCGAAACCGCGACGTCGGAGCAACACAACCTGCCACGGAAGCAAACCGCGGCGGACTTCACTACTAACTGGAGGTAGAAA	d__Bacteria	p__Desulfobacterota	c__Desulfovibrionia	o__Desulfovibrionales	f__Desulfonatronaceae	g__Desulfonatronum	s__Desulfonatronum sp007693505	0.576	3940777	92.04
FREE044655	2	igr_001114	FREE044655_c67	30950	31137	CO_R		Pyridine nucleotide-disulphide oxidoreductase	C	17	0.816247	0.488524	0.000633329	0.0266241	TRUE	TTTAAT	TGGACA	55	78	ATTGCGGAATCTCAGCTGCGGGCCGCAAGGCCCGCAGCTTTTTCGTTTTCCCCACTGGACAAACTTGGGCTTCCCTGGTTTAATTCTCTGTTGCAGGCGTGAATGCATGTGAATTCACGATTCCAGCCGAGGTTTAGGCCATTTCAGGACCTGGGGCCCAGTGTCAGGCAAACTGTACGGAGGAAACT	d__Bacteria	p__Desulfobacterota	c__Desulfovibrionia	o__Desulfovibrionales	f__Desulfonatronaceae	g__Desulfonatronum	s__Desulfonatronum sp007693505	0.576	3940777	92.04
FREE044655	3	igr_000777	FREE044655_c37	69389	70106	CO_R	rpoB_1	DNA-directed RNA polymerase subunit beta	C	17	0.340817	0.460773	0.000373331	0.0685708	FALSE	TAAGCT	TTTATT	501	524	ATTTTTTATTTCATGTTTTTTTCAGGAAGTGCGGCTTGTCGCACTTCCTGTTTCCTTTTTCCGTGAATCGACGCACGGATGATAGAACCTTCCCGCGAACCATGCCCTGAACAAACGTCATTTTTTCGGATCAGCAACCGTCAGCAACGTAAAGTTTGATCTTTCATTTCTTGAACGAGTCCACCCCTGTTATGATCGCGATTCACGACGCGTACCGTTCGAGCAAGATAACTACGGCAGGGTACGAGTCGGTATGTTTCTCTACATAATGCCTTAATGCCAACTGCTTGCATGCACCGCTTGAGCAGGAAATGATACATTTCGTTGCATCTATAGCCCGGTATGACATGCAGAAATTCTCAATCAGCACATATGCGGAGTTCTTTCATGTAGAAATGTCCCGCTATGATGACTGAGCGTGCCAGATGCTACTATGGGAATTTTTTTGTAAGGCACGGAGCTGAAAAGACAAATTCACCTGAAGATCTACCTATTAATTTATTTATTTTGATTCAGGCTCATCATAAGCTTGGCAGTTTCTTTCTGATTTACACTTACCAGAAACAGATCGATGAATCAATATCCTGGCTTATATCGAAAGTCGCTCATAATAATTTTCTCGCAGCATTCTACGAGTTCCCGCTACGATTCAACGTCAATGCGTCTTGCTACGCATCAGCCATAAAAACTTTTTACTCGCATCATGTTGAGGGTGACG	d__Bacteria	p__Desulfobacterota	c__Desulfovibrionia	o__Desulfovibrionales	f__Desulfonatronaceae	g__Desulfonatronum	s__Desulfonatronum sp007693505	0.576	3940777	92.04
FREE044655	4	igr_001106	FREE044655_c67	8352	8493	CO_F	livF_2	High-affinity branched-chain amino acid transport ATP-binding protein LivF	C	18	1.08776	0.460421	0.00256665	0.00425104	TRUE	CAACGT	TATTAA	79	103	GGGAATCGATGGGGCGGCGCGCCGCCCCACCGGAGCCACGCCCTCGTGTCACCGCTTCCTTGTGCCAGACCTGAAGTCGTATTAACCGCCTCCGGAACCATGTCAACGTCCTCTCCGTCTGTCTCGCTTCAACCTCTGAACC	d__Bacteria	p__Desulfobacterota	c__Desulfovibrionia	o__Desulfovibrionales	f__Desulfonatronaceae	g__Desulfonatronum	s__Desulfonatronum sp007693505	0.576	3940777	92.04
FREE044655	5	igr_001232	FREE044655_c71	67214	67647	CO_F		CO dehydrogenase/acetyl-CoA synthase delta subunit	B	18	0.487306	0.457549	0.00649329	0.000446664	TRUE	AAGCAT	TTGCAA	229	253	CCACTGCTGTGGAGCGTATCCGGGATCTGAAAATGACCAGGCGCGAGTTTGAATGGCCGCGGAACGACACGACGTCAAACGCTGGGTCATGGGCATCGACGCGGGACCAATATCTTGGAGCCGAATAATTTGCGACAAAAAACCCTGAATGAGCTGCGCCAAGCCTTGAAGAACATGAGGGGCGGAATATTTTCAGCCAGACTTTCAAACTTTTTACACATGGCTCGATTTGCAAACCTGATCACGGAACTGGAAGCATCATGAAACCATTACAGCCCTTTCCCACGGCCCCTCCCTTGCCCGACACGATGCCTCCTGGCCTTTCCTCCGTGGTCGGACCAAGCCCGGGTTCAGCCGCTGCTCCCTGTTGAGGCCCGCCCCCGGCTCCCGGTGCGGGAGTCGACGATCTGCCGGGTTATCGGATCGAGCCCTAT	d__Bacteria	p__Desulfobacterota	c__Desulfovibrionia	o__Desulfovibrionales	f__Desulfonatronaceae	g__Desulfonatronum	s__Desulfonatronum sp007693505	0.576	3940777	92.04
FREE044655	6	igr_000831	FREE044655_c45	12695	13006	CO_F	pnp	Polyribonucleotide nucleotidyltransferase	B	16	0.237157	0.44178	0.00511997	0.0122333	TRUE	TTTTTT	TTTTTT	213	235	ACTTGTGCATGTCTCTGGAGCCCCGGTGGTCATCGCCTCGCCGGGGCTCCACTCACTTTTTTTGCCGAACAGCTGAAAAACTCTCAATTATTGCGTCGTTGTCCTGCACCCACATGGATTGCAACATCTTGCAAGCTTCAAAGGATTCCATATCTTCGGTGGGTGCCTGATTCAAACTCTCACGTATGAACAACTACGCATCAGCTTTGAACATTTTTTGCTCCTTAGCATTTGCTTTTTTGAACGAACTGCTGTGCAAGGACTTTTTCAACATTTTGCCAAGGGAAGATATTACGAATTATGACTGATCTC	d__Bacteria	p__Desulfobacterota	c__Desulfovibrionia	o__Desulfovibrionales	f__Desulfonatronaceae	g__Desulfonatronum	s__Desulfonatronum sp007693505	0.576	3940777	92.04
FREE044655	7	igr_000775	FREE044655_c37	60670	60981	CO_R	rpsL	30S ribosomal protein S12	B	18	-0.141972	0.440549	0.00359998	0.0095466	TRUE	TGGAAT	TTGATC	206	230	TCAACATGCATGGAGGCCGATGCTCAGCCTGAGCTAGGTGCTGTGTGAGCGTATATTATGGAAAGTGGGAACCTTGAAGTTGGTTCCCACTTTTTTTCGGGAAAACCTTGGCGAAGACGCATTGCATGATCAGGGAATATGTTGATTGTGATGCACAATCATTGGTCATTCATGTTCTGGTTTCAGTTTCGATCGCCACTCGGATTTTGATCAAGACTGGTTTTCCTTGATGGAATTTTGGGCAAGGGTTGACAAGCACGTTCTGAAATAATAAACATCCCCTCTTTTGACGTTCAATCTGGAGACGAATGT	d__Bacteria	p__Desulfobacterota	c__Desulfovibrionia	o__Desulfovibrionales	f__Desulfonatronaceae	g__Desulfonatronum	s__Desulfonatronum sp007693505	0.576	3940777	92.04
FREE044655	8	igr_001147	FREE044655_c68	45476	45675	CO_F	der_1	GTPase Der	B	18	-0.0840081	0.438249	0.0048933	0.00466664	TRUE	TTTGAT	TTGCAG	11	35	AGGAAATGTCGTTGCAGGGGAAACCAGGGTTTTGTTTTGATGTTGAAAATCATTTTGGAAGCTTCTTGATTTTTTTTGTTTTTTTCTGAGTTCCTGCTTTCATGATCGGGTTCTGAGCAGAAGACGCACACAATCCATTTGCCCGTTGGAGTATCCATTCGGGCACGGCGAATTGACCAGAAGTTTTTACAAAGGCCAGT	d__Bacteria	p__Desulfobacterota	c__Desulfovibrionia	o__Desulfovibrionales	f__Desulfonatronaceae	g__Desulfonatronum	s__Desulfonatronum sp007693505	0.576	3940777	92.04
FREE044655	9	igr_000022	FREE044655_c10	15172	15540	CO_R	padI	NADH-dependent phenylglyoxylate dehydrogenase subunit beta	C	18	0.446876	0.43764	0.000686662	0.0247788	FALSE	AAAAAT	TAGATA	207	231	GTGTGGGCGATTCACGGTTGACCGGTTTACAAGTGGAGAGAGTTCAGCGCTCTGCGTATCCATTTTCATGAAACCTTGGATCGTCGCATCAGGCGGGCGAATCAACCTGATCAATGCGACGCTTTTTCCATAATTCGCTTGTCCTCCATGGGGCGGCCCTTGCGGCCGCCCTGACTGATCCATGTGGTTGCGTGGCAAGGCAATCTGTAGATATTTCATCTGATTATCGAGAAAAATGGCAGGCGCAAGGCCTGCCCCTTCCTATTGGTGCCTGCCATTCTCCTGGCTTTACCTGACCGTCCTGGTCGGTCTGGCAGGTCTGACCGATTTGACCTCTCTGGCCCTTGAACATTGAACCCCGGATTCGTC	d__Bacteria	p__Desulfobacterota	c__Desulfovibrionia	o__Desulfovibrionales	f__Desulfonatronaceae	g__Desulfonatronum	s__Desulfonatronum sp007693505	0.576	3940777	92.04
FREE044655	10	igr_000473	FREE044655_c127	50564	51099	CO_F		Dinitrogenase iron-molybdenum cofactor	C	18	-0.574658	0.436712	0.00695329	0.0257019	FALSE	TGGCCT	TTGCAT	321	345	CGGCTGGAACGAATGATTATTTTTGCTTGGCATGCAATATGCGAAGAGAAAAGCGAAACGGGGTGATTTTCTTCCCCTTGAAGCATTTCGGAGAATCGGCAATGCGAGTGTGTTTGGCCTGCTACGGAAACCGTATCGCAACATTGCTGGATACGGCCACATCGCTTTACCTGTATCAGGAACAGCCTGAATCGGTGCTGCACGGCACTCCAGAACAGATCCATTCGGTGCCGAACCGGGAGCCGAAAATCCACGTGTTCCCAAGTACGGTGCGAGACCTTGGAATGATCGGTTTTGCTCGGACCTTGGTGCAACTGGAAGTTGCATGGTTGCTCTGCGGTGGCTTGGCCTGCCCGGACAGGGAAATCCTTGTTTTTGCCGGGATCCAGGTGGAACCGTGGATTTGCGGCAGGACGGATGAGGTGGCGCAAGCCTGGTTTGCTGGACGTATTCGGTCTTTCAAAATGCCCGGCCTTGGAAGACGTGACTGTGCTGCAGGGCGAGAACGACGACGAACAACAAAAGGAGCTTGTAAA	d__Bacteria	p__Desulfobacterota	c__Desulfovibrionia	o__Desulfovibrionales	f__Desulfonatronaceae	g__Desulfonatronum	s__Desulfonatronum sp007693505	0.576	3940777	92.04
GUT170890	1	igr_000231	GUT170890_c18	8844	9263	CO_F	ligA	NAD-dependent DNA ligase LigA	B	17	1.10418	0.583975	5.99996e-05	0.00478663	TRUE	TATACT	TTGCAG	278	301	GCTACAAACTTAACGGTACCCCTTTCCCGGATGGCACAAGCTGCCGCACCGGGGAGGGGGATTCTTTTTGCCTGTGCCTGCGCAGAAAAAAGCAGCACAAAGAATTACTAAAAGCTGCTATAAAAGGGATACTTAAAATAAAACGCATTATCGATGTAAAATACAGCAAATATACGTTTAGTATCTTTTACAAGTGATTATAAATCAACGCACAAACTGCGCTGATATCGATTTCAAAGCGTGAGAGTGCTTCAAGAATACGATTTGTATTTTACACTTTGCAGACTATCCATGGATGTGGTATACTGAAGTACAGTTTATAGAATCAGAATGTTTTCTGCCCGGGTCGACTTGTGCTCTATAAGTTACATTGAGCACAGCAGGCAGAAAACAAAATCGTATCGCGGGAGAGTGGAATAT	d__Bacteria	p__Bacillota_A	c__Clostridia	o__Oscillospirales	f__Ruminococcaceae	g__Faecalibacterium	s__Faecalibacterium [species 0081]	0.59253	1897642	62.66
GUT170890	2	igr_000292	GUT170890_c214	696	1304	CO_F	mnmE	tRNA uridine-5-carboxymethylaminomethyl(34) synthesis GTPase MnmE	B	17	-0.00141192	0.538099	0.000479997	0.00308665	TRUE	TAAAAT	TATCTT	482	505	ACGGCAAACTTCAACCAAAACCATGCAGCGCCCCGCATTTCCATCGGAAGTGCGGGGCGCTTTTGCGTAGGGACGAACCCTCTCAGGCGCTCCCGCGCCAGCTCTCCCGAAGGGAGAGCCAAGGTCTAAAGCTCGTTGCTAAAGTATTAGGCTTAATGAGAAAGTTTCCGGTAGTGCTCTTGCCTCTCCCTTTGGGAGAGGTGGCATCGCGCAGCGATGACGGAGAGGGCGTACGCCGTTAGCCCTGTTACTAAAGTTTCAGACGCAACAAGAAACTTTGTCGCCACCGCAAAAAAGCTCCCCCTTCGGGGGAGCTGGCACGGCGTAAGCCGTGACTGAGAGGGTTAAGCCGTCCCCTTGGGGAAGGTGGCTGCGAACGCAGTGAGCAGACGGAAGGGGTAACTTCGCAGACGCTGCCCGCCATTTTCGATCTCTTTTTCCACAAACATTTTGGAAGATGTGGAAAAACCGCGCGGCGGGTGTATCTTTTTGCGCAAAAACGTGGTAAAATAAGCTGTAAAATCAGAAAGTGTGCGCTGCGGCGGGTCTGCCGTACCGGGCGCACCAGCATAGCGCACCCGCAAGACGCGTGCGCGGAAAGGATGCAGT	d__Bacteria	p__Bacillota_A	c__Clostridia	o__Oscillospirales	f__Ruminococcaceae	g__Faecalibacterium	s__Faecalibacterium [species 0081]	0.59253	1897642	62.66
GUT170890	3	igr_000086	GUT170890_c115	5297	5389	CO_R	uvrB	excinuclease ABC subunit UvrB	C	17	1.99348	0.537154	0.000139999	0.0220043	TRUE	TATAAT	TTTACA	12	35	AACAAAAAACTGTTTACATTATAAAATGTGCGTGCTATAATACAACTTGAAACAACAACGGATTGTGGTTATACGCGCGGAAGGGAGAAAACG	d__Bacteria	p__Bacillota_A	c__Clostridia	o__Oscillospirales	f__Ruminococcaceae	g__Faecalibacterium	s__Faecalibacterium [species 0081]	0.59253	1897642	62.66
GUT170890	4	igr_000466	GUT170890_c45	4880	5018	CO_F		rod shape-determining protein	C	17	1.6616	0.535666	5.99996e-05	0.0583658	TRUE	TATACT	TATACT	30	53	TAAAACCGCGCAGAACAGCGGCAAAGCTTGTATACTTTTTGCCGCAACTATGTTATACTAAAACAGTCTTTGTTTTTTGCCCGCAGCTGCGGGCGTTACATACATGATAGAGGAACGCAGAGAAAGGATTCAGGCAATT	d__Bacteria	p__Bacillota_A	c__Clostridia	o__Oscillospirales	f__Ruminococcaceae	g__Faecalibacterium	s__Faecalibacterium [species 0081]	0.59253	1897642	62.66
GUT170890	5	igr_000254	GUT170890_c196	2608	2874	CO_R		YicC/YloC family endoribonuclease	C	17	0.0371221	0.519888	0.0049533	0.0182929	TRUE	TGCTAT	TTCAGA	152	175	TGTTATAACCCTGCGTGAAAACGCGGGGTTATAATTTTTACAGCGAAAAGCTGCTAAAAGGTAGTAACTGCCGCAGTCATGTTATTTTGACTGCGCAGCAGTAAAAATGGGAATTGTGTTTTTTACGCGGATGCAGTCTGCACCTTGAATTTTTCAGAAAAGAATAGTAAAATGATGCTATATGTATCGTAACATGGGCTTGTGTGCCCAAAGCGGATACCTATACAGAAAAACCGAAGTTAAAACGAAAAAAGAATAGGAGCTAGT	d__Bacteria	p__Bacillota_A	c__Clostridia	o__Oscillospirales	f__Ruminococcaceae	g__Faecalibacterium	s__Faecalibacterium [species 0081]	0.59253	1897642	62.66
GUT170890	6	igr_000364	GUT170890_c29	10180	10429	CO_F	potA	spermidine/putrescine ABC transporter ATP-binding protein	C	17	1.52724	0.509744	0.000166666	0.013167	FALSE	TATTAT	TTGACA	88	111	GCACTTTGATGCGCTGCACCAAAAACAAGGTGCAGCGTATATTTTTCTGCAGCTTTTTATAAAGTTTCGGCAAACATTGGCAGAGTGATTGACAATCCGACTGTGATTGTTTATTATAAACCGTGATAGGGTAAGGTCACTGCGCAAAAATGTGCTGCTGCGCGGGGTGGATCGCCCCATATACGCAAAAAAGATGGGGCACGTTCCCTGTCTTTTTTCGTATCTGAGAACAAGGAGGATAACATATAAA	d__Bacteria	p__Bacillota_A	c__Clostridia	o__Oscillospirales	f__Ruminococcaceae	g__Faecalibacterium	s__Faecalibacterium [species 0081]	0.59253	1897642	62.66
GUT170890	7	igr_000131	GUT170890_c130	3383	3668	CO_R		phosphoglycerate kinase	C	17	0.914117	0.503637	0.000139999	0.0529978	FALSE	TATAAT	TTGCAA	181	204	CGCATCTATTTTTTAATTTGGGATCCGGAAATGCCCGCGGGCGCTTCCGGATCCCTTTTGTCGTGATGAAAAACGGCATTTCCGGCGTTTGCGGGCAGAAAAAACCGCACTTCGGGCAAAATAGACACATTTCCGTGCAACAACGGTAAATGTTTGTTAAACAATTATCTATCTCATATCCTTGCAATACACACAGTTTTTGTTTATAATAGTAGTTGTACGGGGCAAAGCCCCGATTGTGAGCGAGACTCTGGTTCAGAATTATAACTTGAGAGGAGTTTTTACC	d__Bacteria	p__Bacillota_A	c__Clostridia	o__Oscillospirales	f__Ruminococcaceae	g__Faecalibacterium	s__Faecalibacterium [species 0081]	0.59253	1897642	62.66
GUT170890	8	igr_000046	GUT170890_c103	3549	3678	CO_R		DEAD/DEAH box helicase	C	17	2.03693	0.500173	5.99996e-05	0.0275455	TRUE	TATACT	CTGACA	58	81	TTTCTGCACACTGAGAACCGTACCCGTGCCCCCGGGTGCGGTTCTTTTTGTTTCTCTGCTGACAAGCGCGGCATTTCATGCTATACTTGTTGCAACGAGAAAAAACGCCACAAAGAACGGAGTTGTCCAA	d__Bacteria	p__Bacillota_A	c__Clostridia	o__Oscillospirales	f__Ruminococcaceae	g__Faecalibacterium	s__Faecalibacterium [species 0081]	0.59253	1897642	62.66
GUT170890	9	igr_000571	GUT170890_c65	3793	4189	CO_F	dnaN	DNA polymerase III subunit beta	C	17	0.146662	0.497604	0.000646662	0.0561328	FALSE	TACTGT	CGGAAG	367	390	ATCGGGGAAAACCGGGCAAAAGTCATACTCATTTCAGGGTGTGACCCCAAAATATGGGGAGAAAACGGAACAAAATGGGGAAAATACGCCTATATCTTGTGGCAAAAAGGCGAAGCTTTCCACACTTTCCACTTAGTTTTCAACATTTAACATCAGTTCTTCACATCGGCTGTGGAAAGAAACACCGTTCCCCACCTTTCAACATTTCCTTCACGAGCCTTCCACAACCCGGTGGAAAGCCAAAGCCCCGCTTCCCGGCAAGACATTTCCGGGTTTTCAACATCTTCCCCACCCCCTACTACGGTTACTACAACAAGTTCAATATATTACTGCCTTCCGGCAGCAGCCCAAAGGGCAGAGAACCCGCCGGAAGTGTGAAAAAAGGAGAGATACTGTT	d__Bacteria	p__Bacillota_A	c__Clostridia	o__Oscillospirales	f__Ruminococcaceae	g__Faecalibacterium	s__Faecalibacterium [species 0081]	0.59253	1897642	62.66
GUT170890	10	igr_000534	GUT170890_c58	6768	7026	CO_F	greA	transcription elongation factor GreA	B	17	1.58305	0.482051	0.000166666	0.0130532	TRUE	TATTAT	TTGTTG	147	170	GTAAAAACTGTCAGAGCGATCCCGGAAGGTCTGTGGACTTTCCGGGATCGCATTTTCATGCAAGCAGGGGAGAAAGCTCGATTTCCGGGACAGCATGGAAAAAGCGCGCGGTAAGAGCCGCTTTTTTCTGCCATACTGCCGCCTTTTTTGTTGACAAGGCACCGGCTTGCTATTATAATAGTGTAGTCAAAATGGCATTCCTGTGCGGCCTTGTGGCTGCGCGAAAGAAATACAGCTAATAACAAGGAGAGATTCTCAA	d__Bacteria	p__Bacillota_A	c__Clostridia	o__Oscillospirales	f__Ruminococcaceae	g__Faecalibacterium	s__Faecalibacterium [species 0081]	0.59253	1897642	62.66
FREE071012	1	igr_000037	FREE071012_c12	4031	4123	CO_F	thrS_2	Threonine--tRNA ligase	A	18	1.84694	0.295801	0.00875994	0.000166666	FALSE	CTTAAT	GAGAAG	21	45	AAATCTCTCATTAATGCAGTAGAGAAGGCTGGATATTGTTATGAACTTAATCCAGGCGAAGGAGCTTTTTATGGTCCAAAACTTGAATTTGTT	d__Bacteria	p__Pseudomonadota	c__Alphaproteobacteria	o__TMED127	f__TMED127	g__GCA-2691245	s__GCA-2691245 [species 10178]	0.30224	1260461	84.61
FREE050123	1	igr_000862	FREE050123_c365	41490	41835	CO_F	rpoB	DNA-directed RNA polymerase subunit beta	C	16	-0.393478	0.387404	0.00283331	0.107889	FALSE	AGTAAT	TCGACG	231	253	CTCGCTGGCGGGGCGTTTTCGGCCGCGAGGTCGAGCGCCCCGCCGATCGTCCAGGTTGCCCCGACCCGGCGCCTGGCCCACGGTGTCGGACTGGCCGGGGAGGGGCGATCACCGCCCAACTTGGCACGATCACTTGCAGTACACTTTTCGGTTCACTTTTCCGGGGACATGCTATACGCAGCCCCGGTTTGCGTCGTCACCACCATGCGTATCCGTCGAGCAGGCGCGCACTCGACGGGCGGCTCCTCCAGTAAGTAATCGGCCGGCTCCACATTCGATCCGAGAGCGACGGATCGAGTGCTGGTGATCGGCCACGCGTCACTTTCGGCGAAGGGACAGTCACAAC	d__Bacteria	p__Myxococcota	c__Polyangia	o__Haliangiales	f__Haliangiaceae	g__JABFXX01	s__JABFXX01 [species 15462]	0.72149	7510130	66.48
FREE050123	2	igr_000934	FREE050123_c389	56648	56852	CO_F	ftsQ	Cell division protein FtsQ	C	18	1.15407	0.381871	0.000213332	0.0475996	FALSE	CAAAAA	TTCAGC	21	45	CGCGATCTAGGCGCACGTCTGTTCAGCGGCGATCGCCCGCGGCTCCAAAAAATTGCCACGGTGATCCCGCCATGCGTATGTCCGAATCATGGATCGATCCCGCCGGGGGACGCAGGACGTCGCGTCGCCTCCGCCTGCATCGCGGCTGATCTTGAAGCCGCGCCGCAACCGGCGGCGTCAACCCGAGCCCACGCTGTGGTCGCGC	d__Bacteria	p__Myxococcota	c__Polyangia	o__Haliangiales	f__Haliangiaceae	g__JABFXX01	s__JABFXX01 [species 15462]	0.72149	7510130	66.48
FREE050123	3	igr_000066	FREE050123_c115	28938	29089	CO_F	norR_8	Anaerobic nitric oxide reductase transcription regulator NorR	C	18	0.947823	0.350074	0.000779995	0.0494024	FALSE	TACCCT	TTGCAC	47	71	CCAGCCTTGCAGCTCGATCCTGCAAGGCAGGGTAAGGCCTGCGTCAGTTGCACCTCGCGCCCACAAGCGCGTACCCTCCTGGGGTGGTCATCGAGGACGATGTAGGCGCTACCACCGAACAGATCGACCGCCAGGCGCCATTCGGTGATCGC	d__Bacteria	p__Myxococcota	c__Polyangia	o__Haliangiales	f__Haliangiaceae	g__JABFXX01	s__JABFXX01 [species 15462]	0.72149	7510130	66.48
FREE050123	4	igr_000480	FREE050123_c236	5476	5639	CO_R	yheI	putative multidrug resistance ABC transporter ATP-binding/permease protein YheI	C	18	1.29467	0.321454	0.000499997	0.0187576	FALSE	TAGGGT	TTCTCC	122	146	GGAGAGATCGGCCATGGTGGATGCGACCGCCGACTGCCGGGTGCGCCGCGTGAAACGATGCTACGCAGCCGTCGTGGCAAACTCAACGCCGCGCGCCGGTTCGTTGCCCGCGCCGCACGAGGTTCTCCGACTCGTCGGTTTCGCGGTAGGGTCGGGAGCACGCC	d__Bacteria	p__Myxococcota	c__Polyangia	o__Haliangiales	f__Haliangiaceae	g__JABFXX01	s__JABFXX01 [species 15462]	0.72149	7510130	66.48
FREE050123	5	igr_001035	FREE050123_c413	1744	1826	CO_F	uvrA	UvrABC system protein A	C	17	2.17468	0.30247	0.000859994	0.00707516	FALSE	TAGGGT	TTGACA	45	68	GAAACCTGCGGCGCGCGGCGCGTAGCAGCTAGCCGCTTCGCCAGCTTGACACCTGAACATCTGCTCCGTAGGGTTCTGCACCT	d__Bacteria	p__Myxococcota	c__Polyangia	o__Haliangiales	f__Haliangiaceae	g__JABFXX01	s__JABFXX01 [species 15462]	0.72149	7510130	66.48
FREE050123	6	igr_000167	FREE050123_c14	1340	1450	CO_F	fusA_1	Elongation factor G	C	17	1.18601	0.293802	0.00164666	0.0220043	FALSE	TAGCAA	TTGCGA	58	81	CATGCTCCCGGGGTTCGCAGTCTCCACCGGAGACACCGCCCGAACGCCCGGGTTTCGCTTGCGAAAGGCGCGGTTACACGGTAGCAAGCACCCCCCAAGGAGTGGCTTCCC	d__Bacteria	p__Myxococcota	c__Polyangia	o__Haliangiales	f__Haliangiaceae	g__JABFXX01	s__JABFXX01 [species 15462]	0.72149	7510130	66.48
FREE050123	7	igr_000726	FREE050123_c316	1674	1770	CO_R	recA_2	Protein RecA	C	18	0.217722	0.229088	0.00819342	0.0412769	FALSE	TTGGCA	AAGATC	4	28	CCCGAAGATCGCCGGAGCCCGTGGTGCGTTGGCAACCCCATGGAGCTCCGGTTCGACGATCACGCCTCGTTCCACCGCGCCGCGCTCGCCATGGTCG	d__Bacteria	p__Myxococcota	c__Polyangia	o__Haliangiales	f__Haliangiaceae	g__JABFXX01	s__JABFXX01 [species 15462]	0.72149	7510130	66.48
GUT315263	1	igr_000183	GUT315263_c1	503219	503514	CO_R	rpoB	DNA-directed RNA polymerase subunit beta	A	16	0.380891	0.627485	0.00221332	0.000119999	TRUE	TAGTAT	GGGCGG	235	257	TTTTTTTTTATTTATTACCGCTGTTTGAAATGTTGTTAAACAGTGGAAAAAGTTTGTTTTTAAAAGTATTTTTTGCTTGCAAGAATCAGCAATGTGGGGCATTATCGCACTTGAATTTAGCTGCGAATCGCAGCGATTGCATGCAATTATTTTATATTAGCTCATCAAAAGCGGGGCGAATCCGTAGAATTGATGAGAATTTTCGTTTTAAAACATATATATATCAACCTTCTGCGGGCGGGATTCAAATTTTTTGATAGTATTGTCGCAGAATATAACCACGAGGATTAAACACA	d__Bacteria	p__Pseudomonadota	c__Alphaproteobacteria	o__RF32	f__CAG-239	g__JAFUYI01	s__JAFUYI01 sp900542055	0.38421	1404496	98.92
GUT315263	2	igr_000365	GUT315263_c3	51672	51815	CO_F	rsmG	Ribosomal RNA small subunit methyltransferase G	C	17	-0.396545	0.608354	0.000939994	0.259016	TRUE	TAGTGT	TTTAAA	76	99	ATTCTGTTTATTAAAATAATTGATTGTTTTTTATACAATATATTTCAAAAAAATATTTGAACAGCGATATTGTTTATTTAAAAATAATTATTTAAGTGCTAGTGTTAGCGTGTTAATGCTTAATAATTTTATATAAACCAATGA	d__Bacteria	p__Pseudomonadota	c__Alphaproteobacteria	o__RF32	f__CAG-239	g__JAFUYI01	s__JAFUYI01 sp900542055	0.38421	1404496	98.92
GUT315263	3	igr_000355	GUT315263_c3	17138	17290	CO_F	typA	GTP-binding protein TypA/BipA	C	16	-0.343332	0.573761	0.00257332	0.109157	TRUE	TATTGT	TTGAAA	86	108	AAATCAAATTTAACCCCTGCTCTTCAACAGGGGTTTATTTTTATAAAAATCAGCCTTATCCGGCTGATTTTTGTTTAATTTTTTTCTTGAAAACAATCAAACTTGTGGTATTGTGCGCCTAATTAAAAAACATATTTAGCTGAAAGAAAAAAA	d__Bacteria	p__Pseudomonadota	c__Alphaproteobacteria	o__RF32	f__CAG-239	g__JAFUYI01	s__JAFUYI01 sp900542055	0.38421	1404496	98.92
GUT315263	4	igr_000484	GUT315263_c5	13807	14357	CO_F	gyrA	DNA gyrase subunit A	A	17	0.297554	0.563667	0.000366664	0.000773328	FALSE	GATGTT	GTCAAA	489	512	ATTTTAGCCTTAAAATTCTAATAGAGTTTTAAGGCTTTTTTCTTATATAATAAAATCTATCCGGTTCAATTGATAAAATTAAATATGAAAGAGTAATAACCTTTCTCGAGCACCTCAATAGCAAAATATAAAAATAGATATATTTCGGAGCAGGCTCATTATAAAAACTGGCAATTGCACCAAGAGGGAGTTTTCAAAAACAATGAACGCGATGGTGTGAACGGAGAATATGATGAAACAGGCAGCTTGTTGGAAGAAGCGGTTTATAAAGATGGAGAAATTGTAAGTCTTAAAAACTATCAGTAAGATGAATAATAAAATGCGAATTATTTTATCACTTGATGCTAAAATGCTTTTTTAAGCGTTTTAGACGCTGTTATTGTTAACTTTTAAAATACTCTTTTTAAAAACATCGATTTTAAGTGGCTTTTTTTGCCTCTACAAGCGATTCTCACAATTTTATATGGGTATAAGTTTATTAAATTACTGGTCAAAAACTATGTTTTTGCTATGATGTTTCCAGTTTAAAAGTAATCAGACAAGGTAAAAAA	d__Bacteria	p__Pseudomonadota	c__Alphaproteobacteria	o__RF32	f__CAG-239	g__JAFUYI01	s__JAFUYI01 sp900542055	0.38421	1404496	98.92
GUT315263	5	igr_000187	GUT315263_c1	511376	511558	CO_R		Glycosyl transferase family 2	C	17	0.834804	0.483329	0.000233332	0.0503025	FALSE	TATACT	TACAAA	119	142	TTCAGCGCTTTATACAAAAGAAAAATCCGCCTTTAGGGCGGTTTTTTCTTTTAAATATTTAATTATGAAATGAATATAAAATGTTATTAACAATAAATACTGTTAAGCTTAATGGTGTTTACAAATGATGATTACTTTTATATATACTATTATATATTATGTTAACTGCAAAATAAGGTTGTA	d__Bacteria	p__Pseudomonadota	c__Alphaproteobacteria	o__RF32	f__CAG-239	g__JAFUYI01	s__JAFUYI01 sp900542055	0.38421	1404496	98.92
GUT315263	6	igr_000431	GUT315263_c4	48766	48904	CO_R	rpsM	30S ribosomal protein S13	C	16	0.898453	0.474671	0.00105333	0.014101	FALSE	TATAAT	TTGACA	47	69	GTGTTTAACAAAAAATAACTTTTTTGAAAAAATGCTGAAAGTAAGGGTTGACACTAATAAATATTAGCATATAATCCGCTTAATTTTGAAAAGTGGTGATCAACTTTTTAAGTTTAATTTTAAATAATGGAGATGAAAT	d__Bacteria	p__Pseudomonadota	c__Alphaproteobacteria	o__RF32	f__CAG-239	g__JAFUYI01	s__JAFUYI01 sp900542055	0.38421	1404496	98.92
GUT315263	7	igr_000117	GUT315263_c1	334238	334385	CO_R	lon	Lon protease	C	18	1.37004	0.452368	0.000233332	0.0196863	FALSE	TATACT	TTGCAG	87	111	AAATGAAATTTGTATTTAATTAACGGCAAACAGAAATTTTAAATATCGGTCAGATTAAAAAATCGGCTGATAAATTGCTTGCGGCGGTTGCAGTTTAAATTATATTGCCTATATACTAAAGTGCATTAATAAAGAGGATATTGTGATA	d__Bacteria	p__Pseudomonadota	c__Alphaproteobacteria	o__RF32	f__CAG-239	g__JAFUYI01	s__JAFUYI01 sp900542055	0.38421	1404496	98.92
GUT315263	8	igr_000516	GUT315263_c6	10797	10890	CO_F	proS	Proline--tRNA ligase	C	17	0.0307081	0.447121	0.00971327	0.0672459	TRUE	TAATTT	TAGACA	0	23	TAGACATCTTTTTGCCGTAATGCTAATTTAAGTCCGCAGTCTGCAATATTGGGATTGCGGACTTTTCGTTACGTTATGAAAAAAGGAATAAACT	d__Bacteria	p__Pseudomonadota	c__Alphaproteobacteria	o__RF32	f__CAG-239	g__JAFUYI01	s__JAFUYI01 sp900542055	0.38421	1404496	98.92
GUT315263	9	igr_000371	GUT315263_c3	77385	77535	CO_R	dnaN	Beta sliding clamp	C	17	0.378866	0.429794	0.000759995	0.0565798	FALSE	AACAAT	TTTACA	69	92	AAATGTAAAAAAAATAAAAACCGGATTTTTCCGGTTTTTATTTTAGCACAATACAAAAAGCTGTTGAAATTTACATTTTTCAGTTTTGAAAAAACAATATTGTGCTATGATTCTGTCTATCGGAAATATTAATATTTATCGGAATAATATC	d__Bacteria	p__Pseudomonadota	c__Alphaproteobacteria	o__RF32	f__CAG-239	g__JAFUYI01	s__JAFUYI01 sp900542055	0.38421	1404496	98.92
GUT315263	10	igr_000028	GUT315263_c1	56042	56183	CO_F		DNA methylase	C	18	-0.513433	0.419722	0.00237332	0.259016	FALSE	TATGTT	TTTAAA	21	45	AAAACAGACGTTTTTTTGTATTTTAAACAAAAAATAGCCGAAAATTATGTTTATTTCAGTTTATTAATATTTTTGTAACTTCTTTATGCCACACTCCCTTCCATAGTGAAATATATAAAGATTTTTAGCAAAACGGATAAAA	d__Bacteria	p__Pseudomonadota	c__Alphaproteobacteria	o__RF32	f__CAG-239	g__JAFUYI01	s__JAFUYI01 sp900542055	0.38421	1404496	98.92
FREE030461	1	igr_001337	FREE030461_c33	61817	62486	CO_F	btuD_8	Vitamin B12 import ATP-binding protein BtuD	C	17	0.402821	0.560166	0.000779995	0.019222	FALSE	TACAAT	AAGACG	614	637	GCTAAGATGTAATATGTCAAGGTTTTGAATTTAATTTCACTATTGAAAACTGCACCTCGTTTACAATGATAAATGGTACTGTACTAGTACATAAACGAGTGCTAAATTATCCTATTAGCGCAAAACACACAAGAAATAGACTAGGTGTAACAGTGAGTAGTCTATTTCTTTTTTAACAACTTAATCATATTTAAAATCAATCATTTTATGCGATACAAGCAAGAATAATGTAGTACACTATTCAAATTAGTACAAACACTACTATTTTCTGGACGAACGCGATTGATACTATTTTTCACTAAGTATGACTTTAGAAAAATGCCATATATCATATTAATTATAAAGAGCTATCTATCTCTTTTATGTTTGTATCAAATTAATATTAAAACCAAAACTATGAGGACTTTAAACAACAATCAAATCACAAACAGATTAAGCACAACCAATAGCTTTAAATGGAATGCTAAAAGACGTTTTAAATAAAAAACAAACAGCTATTAAAACATTAATTTAAAAACAAACAGATTACTAAAAATCAAAATTATGAGAACTTTAAGCAACATTAGAATTACAAACAGATTAAGCGCAACTCATAGCGCTACATGGAACGCTAAAAGACGTTTTAAATAAAAAATAGTACAATTAAACATCAATTTAAAATCAAACAGAA	d__Bacteria	p__Bacteroidota	c__Bacteroidia	o__Flavobacteriales	f__Flavobacteriaceae	g__Lacinutrix	s__Lacinutrix jangbogonensis	0.32179	4017534	85.99
FREE030461	2	igr_001304	FREE030461_c32	178272	178645	CO_R	mbl	Cell shape-determining protein Mbl	C	17	0.354626	0.501438	0.000893327	0.0187576	FALSE	GAGCGC	TTCACC	161	184	ATAAATTCTTTAGAAAAAAGGAATCTCATATTAATATTTTTAAACCTGATAAGTGTCAAAGCTTATCAGGTTTTTTATTTATTTCGGAATCCATCGAAGCACGCTATTATAAATAAAAATTGAACAAATCGGTGATTTCTAACAGAAAATATTATTTTATATTCACCACTTAATATTTCTGCGGGAGCGCAAAAAATAAAAACAAAAAACATCTAAAAGCGATACAAAAACGTATCTACTATTTTGTGTTAATTCTAAATCATTCAGCATTAAAAATTTATACAAGAACAATGTACAATAAAGGCTGTTTTTTTCGTTAGTTTTATTACTTTTACAACATCACAATAATAACTTCATAAATTACTACTTAACGC	d__Bacteria	p__Bacteroidota	c__Bacteroidia	o__Flavobacteriales	f__Flavobacteriaceae	g__Lacinutrix	s__Lacinutrix jangbogonensis	0.32179	4017534	85.99
FREE030461	3	igr_001318	FREE030461_c32	211608	211896	CO_F	ftsY_2	Signal recognition particle receptor FtsY	C	18	-0.125552	0.500344	0.00173999	0.0330557	FALSE	CAGACG	TAGCAA	131	155	ACTTAGTAAAGCAGTAGCAGGAAAATCTAAAGTAGATGAAGACGTTTTAGATAACCTTGAAGAGGTTTTAGTATCCAGTGATGTTGGTGTAAATACAACGCTTAAAGTAATTACACGTATTGAAGAGCGCGTAGCAAAAGATAAATATTTAGGAACAGACGAACTTAATAAAATCCTTCGCGAAGAAATAGCAGGCTTATTAAGTGAAACCAATTCTGGTGAAGATACAGAATACACGATCCCAAAATTAGCACCACAAGCAGACGGAACAAAAACACCCTATGTATTA	d__Bacteria	p__Bacteroidota	c__Bacteroidia	o__Flavobacteriales	f__Flavobacteriaceae	g__Lacinutrix	s__Lacinutrix jangbogonensis	0.32179	4017534	85.99
FREE030461	4	igr_001048	FREE030461_c28	318167	318745	CO_R		hypothetical protein	C	16	-0.0112744	0.48345	0.00307331	0.0126997	FALSE	AACAAC	TTCCCA	367	389	AAGAGAACGAAAAACTCAATTAAACACAAATTCCTTGCTTTTTTCAAAAAAATATAATACTTCGTATTATGAGAGCCAATTTTAAAGAAAAGAAAAAATAAATTTTGTAAAGTCGAAAATTAATCTAAATATTTGCACTCAGGAAATAGCAATTCCTAAGCATCAAAAAAATCAATTATTAACAAAACACGAAGTTATGTACCTATTCATATCAAATCAAAATCGTCCAAAAGGCATTATGCCTTTTATGGTGCTTCGTGAGTATTTTAGTTAATACAACTTTTCATAAACAAATGAAAAACCCGAAGCAATTTAAAAACTGTTTCGGGTTTTTTGTTTTCAGTCATTAGCAAGCCTGCTAAACACATTCCCAAAAACAGTAATAACAAAACAACCTAAATGTAATATTAGGCCTATCGACTCCGCTTAGGATAAACTTAAGTCGACACGTTTAAAAGTGCATTTAAAAAAATAAATTAAAAAAAATGAAACACACACAATTCGCCTAGACACCGATTCCTAATTGGGAGTAATTATTGGAATCATTTAAAACATATAAATCAATTATGAATATGTCTA	d__Bacteria	p__Bacteroidota	c__Bacteroidia	o__Flavobacteriales	f__Flavobacteriaceae	g__Lacinutrix	s__Lacinutrix jangbogonensis	0.32179	4017534	85.99
FREE030461	5	igr_000214	FREE030461_c14	318162	318412	CO_R	COQ5_1	2-methoxy-6-polyprenyl-1%2C4-benzoquinol methylase%2C mitochondrial	C	16	0.295957	0.480219	0.000406664	0.0668038	FALSE	TGCGGT	TGGGTT	177	199	CTCATTTTTAATACTATTATGAATAGCCAAAAACAGTTTTGTTTTTGGCTATTTTGCTTTTTACTAACTTTATTTTGTAAAAAAATCACGCTAACTTCGTCTACTTGTGCTTAATTTGTTTAAGTATTGAATTGAACTTTCATCAATGAAACATTGTGGTTAACTACCTTTTTTGATTGGGTTATTACTTATTTTTAAATGCGGTAATTATAAAATAATAGATAAATTATAAAGAGATTTTGAAAAACAAA	d__Bacteria	p__Bacteroidota	c__Bacteroidia	o__Flavobacteriales	f__Flavobacteriaceae	g__Lacinutrix	s__Lacinutrix jangbogonensis	0.32179	4017534	85.99
FREE030461	6	igr_000621	FREE030461_c22	34817	35138	CO_R	gyrB_1	DNA gyrase subunit B	C	18	-0.782565	0.472553	0.00783995	0.0298452	FALSE	TAACTT	TTCGGC	207	231	TTATTGAGATAAAACTCTGTAAGAACTCTTCGTAATTCTATGTGATTTTCATGAAAGCAGTTAATCATTGAAAATCAGTAAAATACGCACAAAAAACACGATAATACTCACTTAAAGATAAGTAATTAGAAGTGAGGTTTTAAGTTATAAACACATAGTTTTGAGCTAAAAAACAACGTCCGTTTTAGCTTTGTTTCCGATTTCCAATTCGGCTTCAATTTTAATTTCTAATAACTTGTTAATTACTTTATCGACGCAGTGTTTCATTTTTTAAAACGTTATATTATATTAGCTAACTATCTGAAATTTTGTACTCAAATTT	d__Bacteria	p__Bacteroidota	c__Bacteroidia	o__Flavobacteriales	f__Flavobacteriaceae	g__Lacinutrix	s__Lacinutrix jangbogonensis	0.32179	4017534	85.99
FREE030461	7	igr_001217	FREE030461_c31	139548	139720	CO_F	ruvB_2	Holliday junction ATP-dependent DNA helicase RuvB	C	18	0.698474	0.443916	0.00133332	0.0145676	FALSE	CAGGAG	TTCTCC	124	148	AAAATTCTTTTGTAAATAAGTCATCTCAAAATATAGATAACAAAACATATTAAAAAGCCTTTCAGTGTATTTATAAACTGAAAGGCTTTTTCTTTATATTTGCTTGTACTGAATTTGTTTCAGTTTCTCCTTACTATTTCTGTGAATACAGGAGTTTATTTTTAACGGTAAAC	d__Bacteria	p__Bacteroidota	c__Bacteroidia	o__Flavobacteriales	f__Flavobacteriaceae	g__Lacinutrix	s__Lacinutrix jangbogonensis	0.32179	4017534	85.99
FREE030461	8	igr_001181	FREE030461_c31	22832	23010	CO_R	pyrH	Uridylate kinase	C	17	0.158775	0.442294	0.000699995	0.0877904	FALSE	CAGCGT	TTGCAT	137	160	AAAAATTATACAAAACCACTACTCTATTTTTAGAGCTAGTGGTTTTTTTATGCTTCCACTTGAGCTAAAACTATCAATTTAAATTTTTTTGATTTCAGCAATCATTATAATTTTAAAAATAAAAATTTTATGTAATTTTGCATAACTCTTATTTCCGCGTCAGCGTAAACAACACACAC	d__Bacteria	p__Bacteroidota	c__Bacteroidia	o__Flavobacteriales	f__Flavobacteriaceae	g__Lacinutrix	s__Lacinutrix jangbogonensis	0.32179	4017534	85.99
FREE030461	9	igr_001452	FREE030461_c35	103461	103660	CO_R	ffh	Signal recognition particle protein	C	16	0.567831	0.438492	0.00043333	0.0475996	FALSE	TAAGCT	TTGCTT	82	104	TTGTAATTATAAGTAATGTTTTAAATCACTTTTATAGTTGGTTATTTAATAGAAAGAGCTGTCATTTATGATGGCTCTTTTTTTGCTTTAATATAAAAGCAGTCTAAGCTTTATAAATACGCTTCAAATTGCTATTTTTGCCATTCTAAACAACGAGTCATACTGCGTACCGCATACTGGCTACTGAAGACTAAAAATTT	d__Bacteria	p__Bacteroidota	c__Bacteroidia	o__Flavobacteriales	f__Flavobacteriaceae	g__Lacinutrix	s__Lacinutrix jangbogonensis	0.32179	4017534	85.99
FREE030461	10	igr_001218	FREE030461_c31	140744	140878	CO_F	ptlI	Pentalenene oxygenase	C	16	0.240708	0.434694	0.000897316	0.067668	FALSE	TAACGG	TAGAAA	62	84	CATGTTTGTCCTTCTTAATTTGTTTCAGCATCTTAGCAAATAAATAACCTTCATTAGGTAACTAGAAATTAATAAACGAATACATAACGGTTTCCTTTGCTTCAGAAAGGATTAAGAATACTAGAAATAATATAA	d__Bacteria	p__Bacteroidota	c__Bacteroidia	o__Flavobacteriales	f__Flavobacteriaceae	g__Lacinutrix	s__Lacinutrix jangbogonensis	0.32179	4017534	85.99
FREE063601	1	igr_000579	FREE063601_c48	37728	37894	CO_F		Glycine/sarcosine N-methyltransferase	C	17	0.562053	0.494053	0.00103333	0.0367121	TRUE	TATACG	TGGCCA	53	76	CGCGGGCTTCGCGCGAGAATTTCCCTAGTTAATGGCTAAATGTCACGCGCGGGTGGCCAAGCCGGGGCCCCGATGCTATACGCCCACTCATCCACACAATTCGGTTTGCCGCGGCGGCGCCGCTTCCCAGAGAAAGGCAGGTCCCCATCTCGGACGCAACGAGAAGC	d__Bacteria	p__Pseudomonadota	c__Alphaproteobacteria	o__Rhizobiales	f__Methyloligellaceae	g__Methyloceanibacter	s__Methyloceanibacter [species 0524]	0.64223	2223592	64.24
FREE063601	2	igr_000437	FREE063601_c42	100399	100588	CO_F	rpsA	30S ribosomal protein S1	B	16	-0.574924	0.467122	0.00268665	0.00935327	TRUE	TATTTC	TTGGCA	18	40	GGCCGTGCCGATTTCGCATTGGCACATCATCTTTGAATGTTATTTCCGCGGTTGAAGCGAGCGGAGGCTGGGCAGCCGAGAGGGCGGCCCATCGGCTTTCGCGAATTTTGCCGCATTGGTTGCAACACGAGCCTCGGGTTCACGCGACGCAAAGAGACGCGTTTGAGCGGGACGCCGAGTAGGAGCCTAA	d__Bacteria	p__Pseudomonadota	c__Alphaproteobacteria	o__Rhizobiales	f__Methyloligellaceae	g__Methyloceanibacter	s__Methyloceanibacter [species 0524]	0.64223	2223592	64.24
FREE063601	3	igr_000202	FREE063601_c21	105984	106681	CO_F	serS	Serine--tRNA ligase	C	17	0.51341	0.443792	0.00103333	0.0168975	FALSE	TATACG	ATGACA	625	648	GGCGCTGCCTGAGCGGCGACTGCCCCTGTGTAATCCCCGGTCCTCAGACCTGCTTTACACTCCCACCACCTCGTCCGTTAGGGGCGCATTCGCGAGGCGTCGTGACGGTGGGACGGGGTACGGCGCCCGCGGGTCTTGTCGCAACAAGGCACTCGGGCGGCATCGGATCTCCCCCCGGGACCACTAGGAGTCCCCGCCAGGAGCTGGCTGAGAGTTGTTCTCGCGCTCAAGTAGGCCAGAGGCCGATAGCGCATAGAACAACGAAAAGCGGGGCCCGACGCCGTAACCGTCGTGATTGGCGCGCCGCGAGGCGCCCGCCGCGGTCCCACAAGGATCGCGGATACCAAAAGGACTGCGCTTCTCGGCGCGCCATCCCCCCCCCGGGGGGGGACAGGAAGCATAGTCCGGGCGCGCAAACGTCGCGGTGATAATGCTGTACGACCAGGGGCTCATCCTTCGAGACGGCGCGTTCCGCGCCCCTCAGGACGAGGATCGAAGGCCTCACGTGCCGCGGTCGATCCTCATGGTGAGTGCGGGCGAAGCCCGAGTCTCGAACCATGAGCCACGACAAGCCCGGCAATGACGAAAGGACAAGGGGGAGGTAGGGCGTTTGGGCGCGGAGGCCATGACATCGGCCCGATGGGGCCTTATACGGAGGGCAACACCCGCCCGCGAGTCGAAGAAAGAGAAGTTCCGCC	d__Bacteria	p__Pseudomonadota	c__Alphaproteobacteria	o__Rhizobiales	f__Methyloligellaceae	g__Methyloceanibacter	s__Methyloceanibacter [species 0524]	0.64223	2223592	64.24
FREE063601	4	igr_000618	FREE063601_c53	13167	13856	CO_R	proS	Proline--tRNA ligase	C	17	-0.430063	0.43184	0.00283998	0.0529978	FALSE	TATTAG	TTGCTT	557	580	GCACTTCAGCGGCGAAACAGAATCCGAGACAAAAAAAGCAAGGTCGAACCGACCTTGCTTCAGTATCGTGACTCCTTGTCTCTTCAGCCTTTTTAACTCGTCGTCACGAGGACTATCGAGTGTCGGCAAAAGAGCGGCGGCGCCCATGTATTTCATGATTTGCGCGCCTGGAGTACTTCCTCCCAAGACTTGGACCTAGTCCAATCTCAACGCAAAACTTCGAGACACCAGCCCCGAGCGCTCCGACGTTGTGGCGGGACGCTAGCCCAGGCGTGCCAAATTGTCACCATGATTGTGACCCGTCGCCGCAGATTTATGCTTCCAGCCGCACGTCATAGCTAGACCTAACAGAACACAAGTCAAATCCAGGCATTTAACCAGTGCTGTCCGAGAACAAGTCTGCCTAAGACGTGGGCAACATTCGTCGGGAACATGAGGGGCAGAACAAAGCTTACGCTACCCCTCGTTGTACCAGCCATTGCTTCGTGCCTCGGTGCGCGACAGGGACGCTCCACAGCACAGAATCACAGGGGCTCGGGATTTCTGGACCGGGTCGATTGCTTAGCCTTGCGAAACTGGCTATTAGCCGCGCCAAGGGGCCGGGCGGGGAGCTTCCGGCTTTCACGCAAGAATGGCTCATTGCAACGGGCGGGCTTTGAGGCCCGCCGCCAACGCCGTTAGGGCTCAAGC	d__Bacteria	p__Pseudomonadota	c__Alphaproteobacteria	o__Rhizobiales	f__Methyloligellaceae	g__Methyloceanibacter	s__Methyloceanibacter [species 0524]	0.64223	2223592	64.24
FREE063601	5	igr_000610	FREE063601_c52	67201	67621	CO_F	mreB	Cell shape-determining protein MreB	C	17	-0.481454	0.421639	0.00476663	0.0619278	FALSE	CAACAT	TTGCCC	275	298	TGCTCATGTCTCGTAACGCTGATGTCATGGGCATCTGCAAATATGGCGTGTAAGACCTGCGGCGGCTGCCCTGAAGCGGGCGGCCGCAACGCCACAATTGCCAAGTTCGGCGGCCGACGGCGGTGCGACTCTGCGCTTGCGTCTTAACGGGCACCAGTAAGCCGCTCATACCGAAAGCGCCTCGCGGTGCGTGCCTCATTTCGCGTTTTGGCCGGTGCGGGGTGTCTTGTCCGGGCGTCAAGCGAAGAGTTTTTTCAAAACGGGCGCATCGCGCATTGCCCGTCACTAAGATTTGACGCAACATGTCTTCGCGCGCGGCTACGGGCCGAACCCGTTGGAACTGCCTTATTTTCTGCCTCGCGTAAGTATCAGTGGCGTTTAAGGGCTCCCGTGATGCGGTGGGCCGATTGGGGCGGGTTGC	d__Bacteria	p__Pseudomonadota	c__Alphaproteobacteria	o__Rhizobiales	f__Methyloligellaceae	g__Methyloceanibacter	s__Methyloceanibacter [species 0524]	0.64223	2223592	64.24
FREE063601	6	igr_000158	FREE063601_c21	9095	9255	CO_R	aroQ	3-dehydroquinate dehydratase	B	17	1.17068	0.412314	0.000153332	0.00313331	TRUE	TAAAGG	TTGCCG	60	83	GGCCAAGGTGCCAAAGGGCGCGCCAAGGGGCGCATCGCCGGTTCCGGCTGCGCGCGGCTTTTGCCGAACGGCAGAAAAGCTGATAAAGGGGCCCGTTTCCCGTGCCGCGACCTGGCCCTCCAAGGCCGTCCCGGCCCTAAGACAGGCGCCCCGCATCCGTC	d__Bacteria	p__Pseudomonadota	c__Alphaproteobacteria	o__Rhizobiales	f__Methyloligellaceae	g__Methyloceanibacter	s__Methyloceanibacter [species 0524]	0.64223	2223592	64.24
FREE063601	7	igr_000162	FREE063601_c21	20388	20662	CO_F	prfB	Peptide chain release factor RF2	C	18	-0.184477	0.400999	0.00137332	0.0773559	FALSE	GAGAAT	CTGAAA	125	149	ACCCCCGAAGCGAGCGCAGGTCAGGCGGGTTTCCGCCTGGCCGCGGCTCATCGCCAAGCTGGCTCAGCCAGTTTCCACTCTTCAGTTCCCACTAACCAAGCCGAGGAAGCGAATGCGCGCCGAGACTGAAACGGTCGTCGACGAGATCAGAGAATCGCTGTCTTTGCTGCGGAGGTATCTTTGACCCCGATCAGGCAAAGCTGCGGCTGGAAGAGCTCGACCGCGAGACGGAGGCGCCCGACTTCTGGAACAATGCGGCGCGCGCGCAAGGCCTC	d__Bacteria	p__Pseudomonadota	c__Alphaproteobacteria	o__Rhizobiales	f__Methyloligellaceae	g__Methyloceanibacter	s__Methyloceanibacter [species 0524]	0.64223	2223592	64.24
FREE063601	8	igr_000626	FREE063601_c53	37408	37708	CO_R	clpX	ATP-dependent Clp protease ATP-binding subunit ClpX	C	16	-0.0294501	0.38342	0.00269332	0.0252404	FALSE	AATAGT	TTGCAA	217	239	GGTCGCTGCACAGCCCCGTCAGTCCATTAGGGCTAACTGGCGAAATCTTCGCCTGGGCTTTGCCGCATCGGGGTCAGGCATGGTCCCTGCACCCTCCGGCAAGTCGGGTGGGATGTGCCCCTTCGGGAATAACGGGATTAATCAATCCTTGATCAGTGACGCCCTAGCATGCTGAGATTGCGCGTCGGGCAGCTTTCCCAGGGGATTGGGCTCACACTTGCAAAGCGGGAAAAAGGACCAATAGTGCGCAGGCGGGCGGCCACCGGCGCTAAGCAGAAACCAAGAAAAACTGGATGAGAGA	d__Bacteria	p__Pseudomonadota	c__Alphaproteobacteria	o__Rhizobiales	f__Methyloligellaceae	g__Methyloceanibacter	s__Methyloceanibacter [species 0524]	0.64223	2223592	64.24
FREE063601	9	igr_000959	FREE063601_c79	22524	22676	CO_F	recA	Protein RecA	C	16	0.467939	0.382725	0.000619996	0.0838912	FALSE	TACAGT	TGGCAA	8	30	GAACATCTTGGCAACAGAGAACAAAGCATGTACAGTAGCGTCTAGGAGCCTCTCGCACGGGCCTCAATGCGGGGGACAAGGCGGAAGGCGCGGGAGAGACCGACCACCGCCATTTACGTAAGCCCAGAGGCTATGAAATAAGGGAGAAGACTC	d__Bacteria	p__Pseudomonadota	c__Alphaproteobacteria	o__Rhizobiales	f__Methyloligellaceae	g__Methyloceanibacter	s__Methyloceanibacter [species 0524]	0.64223	2223592	64.24
FREE063601	10	igr_000625	FREE063601_c53	35876	36141	CO_R	lon	Lon protease	C	18	-0.135177	0.379584	0.00127999	0.0773559	FALSE	TATGGG	CTGAAA	202	226	CCGCTTGCCGCCATTCCCCGCTTGAAGGGGCAGGCGAATCCCACTCAAATCGGTGGGTATTCCGCGTACACCTTTCGGGGAGCGGCCACTTGACGGTGGCCGGGCCGGTCGCCACCTTCGTAAATCGGCGGGCCAACATGCCGCAGTGTCCGTTCCGGCATTTGCCGGGACAATGCACCAGGCGGACCTTGGGGGAGGGGAACTGAAAGAGTAGCTTGTGGCACGCTATGGGGCGCTGCCGCTCAGAAGAAAGCGACGGATTGATC	d__Bacteria	p__Pseudomonadota	c__Alphaproteobacteria	o__Rhizobiales	f__Methyloligellaceae	g__Methyloceanibacter	s__Methyloceanibacter [species 0524]	0.64223	2223592	64.24
FREE024802	1	igr_002588	FREE024802_c44	162872	163273	CO_R	lnrL_4	Linearmycin resistance ATP-binding protein LnrL	C	16	-0.193109	0.619268	0.000606663	0.109579	TRUE	TATGCA	TTTATA	260	282	GGATTTATTGTTTTGTTATCGACATTAATCTCTGGATTGCTAGGCTATCTAACTTATAGATTATTATTAAAAAATAGAGCTGGGATTATTGTGACGTTGATATCATCCGCGTTTATAGCTTATATTTTTATAGATTTATATGCTTTTTTTGGAGTGATAGGAGGGGTGTTGTTTTACCTTTTATTAATAAGAATTTCAACTAAATAAAAAAATAATAATTACCAGGCTTAATTGGTGAATTAACAAAAATTGTATTCTAATTTATAAATTTTGGACCTTTGTTATGCATTTCTTTGTGCAGAGCAAGGGTCTTTTAATTTTTCTTTAACCCTTTCTCTTAATCCAATCTGTGGTAAACTAGTAGAATTGTAGAAATAGTTGAGACAGGGGCTGGATAACGAA	d__Bacteria	p__Bacillota	c__Bacilli	o__Paenibacillales	f__Paenibacillaceae	g__Paenibacillus	s__Paenibacillus taichungensis	0.45974	6800231	96.55
FREE024802	2	igr_000991	FREE024802_c20	108767	109036	CO_F		hypothetical protein	C	17	0.653571	0.612494	0.000853328	0.0136341	TRUE	TAAAAT	TGGCAG	187	210	AAGTGCTTATCGTTTTGTGTGTTTTTAGTTGGAAAATGCAGTTCGTATGATGCGTCACACTATTTTGGATAATAGATTTTCCCATTGAAAGTCGCTAAGCAGCGGCTTTTTTTTAGGTTGTAAGTTCTTGTTTCATTCCAGGATAAGGCCCTTGTAGCGATTCCCGATTCGATGAGTATTCACTCAGTGGCAGCGTATAGATATATGTGGTAAAATGTGATTAGGGGCAATTGATTTAAGTAACCCAATTCAAAGGAGTTGATAAATAAG	d__Bacteria	p__Bacillota	c__Bacilli	o__Paenibacillales	f__Paenibacillaceae	g__Paenibacillus	s__Paenibacillus taichungensis	0.45974	6800231	96.55
FREE024802	3	igr_001320	FREE024802_c25	59409	59717	CO_R	tam_1	Trans-aconitate 2-methyltransferase	C	18	-0.418299	0.585963	0.00175332	0.0738517	TRUE	CACAAT	TTTAAA	245	269	TAGAAAAAGCTTCCTTCGGGAAGCTTTTTTGCGTACAGGGGATGAGAGCCCCAAAGGTTCGTCGGAGCATAAGCTTCGGAAGGAATACTTCGCAGTCTCGACTGCAAGGAGAGTATCCCTCCTGGGACGTAAGAAAAAGCTTCCTTCGGGAAGCTTTTTGCGTACAAGGGATGAGAATCCAGAAGGTTCGTCCGAGGTTGGTATTGTTTATAGGTGTAAACTATCAATGAAATAGAATTTATATATTTAAATAATAAACCATCTTGTGACACAATGAAGATATCAATCATGAAAGCGATGGTGGTATCC	d__Bacteria	p__Bacillota	c__Bacilli	o__Paenibacillales	f__Paenibacillaceae	g__Paenibacillus	s__Paenibacillus taichungensis	0.45974	6800231	96.55
FREE024802	4	igr_002417	FREE024802_c43	143711	144100	CO_R	aroK	Shikimate kinase	C	17	0.53271	0.571288	0.00051333	0.0215411	TRUE	TATGAT	TTCCCC	315	338	TAGCGTATAACGCAAGTCCGTGAGATTTGGCTAAATTGTCCTGAATCAAGGACCTTGGCTGGAAGAAAAGCATGGACTGAAGCTTGGAAAGGGGGGACTTGGAGAGTCGGTACATACCGATGAGCTCCAGGTCTCTTTTTTAACGTATGCGTAAGCTGGGTCCTACATCGAGATTCGTTACAATTTTAAAATCGCCTATATTTCCAAAATAGGCTGATCTGAGTTCTTTAAAATCGTTTGGATTACAAGGAAGTGCTTCGATATGATCTGGAAGTGCTTGCGGATGTATGGAGGGAAGACAGTCATACTATGGCCTTCCCCCGTCCGCAGGGCTGTGTTATGATAGGACAAAAGTGCTCACGAATTGCTTGAATTAAAGGAGTGTACACC	d__Bacteria	p__Bacillota	c__Bacilli	o__Paenibacillales	f__Paenibacillaceae	g__Paenibacillus	s__Paenibacillus taichungensis	0.45974	6800231	96.55
FREE024802	5	igr_002936	FREE024802_c45	333157	333430	CO_F	yhgF	Protein YhgF	C	17	-0.132034	0.566225	0.00100666	0.0605936	TRUE	GATAAT	TGGAAA	136	159	TAAACTGGCGTGATTGCAGTGTTTGTCAGGAGAGACCGGAAGACGTCGGGGAGACGTTTTTCGGTTTTTTCTAATGGCTGAGACGAAGGTTTGCTACGTAATCTCAATTGTAAGAACTTGTAACCTGGACGAATGCTGGAAATCTGAACGGGATTTTGTGATAATATAGGGGAGAGGAATCTGCATGAATGCAGGTTCGATACTGTGATTACAGCAGCAAAGCTGCCCTGAACAAGCTTCAACTGAACGATTCAGGAAGGAAAGAGGGATTTAT	d__Bacteria	p__Bacillota	c__Bacilli	o__Paenibacillales	f__Paenibacillaceae	g__Paenibacillus	s__Paenibacillus taichungensis	0.45974	6800231	96.55
FREE024802	6	igr_003295	FREE024802_c7	36513	37063	CO_R	mfd_1	Transcription-repair-coupling factor	B	17	-0.795466	0.553653	0.00117999	0.0144199	TRUE	TATAGT	TTGTGG	401	424	ATGCTTTTTTTTGCAACAGTGGGTCCATTAATCGTGCAAGCTGCTGAGACAGACTGGCTAAAGCGTGTCATCAGTCAGAATGTACTTTCAATGAAGTCATACCGGCTTGCAGAATTTCATCATGTTCGAGGTTAAAGATTACAGCTTATGCTGTAGTCTTTTTTTGTCATTGTAGCCAAGCTTGCTGTTAAATTAAATATGGGTTTTTATGCAATCTATGGTTATTGTCCCTGTTGGAGCCTTGTGGGGATTGCAGCATGAATCTTTTTGAAATCAGAACTCTTAAGTTAAAAGTATAGACGATGCAGATTGGAAAAAGTTTCGCATGATCAAAGAAAGATTATCGCTACTCATTGAATGGGTAAAATAATCGTAACAATTGCTTTTGGAAACTAAACGACTTGTGGGACGACTCCACAATTGATATAGTGATAATACAAATGGATATTGAATGGAATTAGATATGGACATGAAGCACATGCTCCGACGAATAGTCGGTTGGCATGTGCTTTTTTGCGTTTCGGGGCATGGAGAATGAGGGAGGAGAGCAG	d__Bacteria	p__Bacillota	c__Bacilli	o__Paenibacillales	f__Paenibacillaceae	g__Paenibacillus	s__Paenibacillus taichungensis	0.45974	6800231	96.55
FREE024802	7	igr_000912	FREE024802_c2	24473	24864	CO_F	rpoB	DNA-directed RNA polymerase subunit beta	A	16	-0.105068	0.534592	0.00227332	0.00101999	FALSE	TAAGGT	TTGCTC	303	325	ATCCTAATTTGTAAAGTAAGCAGGGCAGCATTTTTTTTGCAATAGGACTATTGACTTGAAATTCAGGCCGTGGTATTATTGTAAAATGTCAGTATTAAGATGCCCTATTTGGCTTTAGCTAACTAAAAATGTCAACCTTTTTTACGCCGAACGGGCTTATTATGCCTACGTTTGGCGTATAATATGTACATTTTGGGCAAACTGGGGATAAGTATGATTTGGAAAGACATCCGCCGATCAAAGTTGCTCTTTTTTCGAACGACATTCGAGTAAGGGCTTTTCTTTATTTGTGGATGCATTGCTTTGCTCTGTATGTGTACCATTATAAGGTTACAAACAGAGGTTCGCAACGAAATTTTTAAAGTGAGTAGACATTGAGGGGTGAGTTTAAG	d__Bacteria	p__Bacillota	c__Bacilli	o__Paenibacillales	f__Paenibacillaceae	g__Paenibacillus	s__Paenibacillus taichungensis	0.45974	6800231	96.55
FREE024802	8	igr_000763	FREE024802_c17	140534	140666	CO_F	ybiT_2	putative ABC transporter ATP-binding protein YbiT	C	17	0.392838	0.530992	0.00107333	0.0412634	TRUE	TAAAAT	TTCAGA	54	77	AGGCAGTTTGTTTGGTAATATAAAAGCGAGGTTGCATGAGATGTTTACATTACTTTCAGAAAAGGCGACACCTGTGCTAAAATAGGGTTTCGGAACGATAGTAATGTCCAATAGATAGGAGCAACCTCATCTT	d__Bacteria	p__Bacillota	c__Bacilli	o__Paenibacillales	f__Paenibacillaceae	g__Paenibacillus	s__Paenibacillus taichungensis	0.45974	6800231	96.55
FREE024802	9	igr_003115	FREE024802_c5	27013	27837	CO_F	hisS	Histidine--tRNA ligase	A	16	0.126945	0.530491	0.00130666	0.000306665	FALSE	AAAAAT	TTCCCC	689	711	AGATATAAGAAAGCAATAGAAGTTGGAATTCTTGATGAATCCAGCTTCTATTAGCTTTGATTTCTGTGGACTCCGCATCCCGTACGGCGTGTGAAATTTTTTTCTAATGCTATCTTTTTATGTTAACCCTTGACTTTAGCACTGCGGTTCATTACAATCAGAAAATAAATTAACTTTAAACGTTATATAATAACATGTAATCATATAACTTGATGATTTGATGACGGGACCAAGTACTCCGTGCCCACATGAACAGAGAGGAATCCCTTGGCTGTAAGGATTCTCTTGATGAGCGGACGAATGACTTCCCCGAGAACAGACAGCGAACACATTAGATTTACATCTGATGGTCATTAGCTGGCCTGCGCAGGACGTGCGTTATACGTAGAGCGGAATGATTTGTTTGATCGGATTGCCTGGAGCAACCTTAGATCATCACATCACCTGAACGGCGAAAGTGTCAGGGATTCCGGAATGTGGGTGGTACCACGGGTGAATGTGTAAACACAATCCCTCGTCCCTTTGTCTGCTGTGTATACAGCGACAGGGCGAGGGATTTTTTTGTTATATAAGTTGATCCTAACATTTATACCATAACGGAGATTGCAGAACCAATCTGTAGAAGCGAAGCGTTCGGCTAAAAGCTTTCTGAAAGAAAGCTGCTTCGGAAGCATATGCTATCCCCGGATTTCCCCATTGAAAATTGAATTAAAAAATCTGGGGATAACAGCGATCGGAAGATGGTACTGCAATCGGAGTAGGCAGGTGTAACAGTCCTGGAACAACTTATTATACAGAGAAAAATAGATGCTGGAGGGATGAAAG	d__Bacteria	p__Bacillota	c__Bacilli	o__Paenibacillales	f__Paenibacillaceae	g__Paenibacillus	s__Paenibacillus taichungensis	0.45974	6800231	96.55
FREE024802	10	igr_002760	FREE024802_c44	453837	454058	CO_R	mnmE	tRNA modification GTPase MnmE	C	17	-0.186383	0.529706	0.00773995	0.0126997	TRUE	TTTTTT	CTGCCC	26	49	CACGAAATTGAAGACGCAATGGCTTCCTGCCCGGTGCAGAAGCCATTGCTTTTTTCGTACAGAAGTACTTTTCAAAAACGGAAGAGCGACTACAAAAATGCTATATCAAGATATGAATGATGCGGTAAGAAGTTTTGTGTAACTAAACAACTGAACTATATATAGAAATTAATATAGCGTCCCGAGGGGCGCAATTTTAAAATAGAGCAAGGAGAGATAACG	d__Bacteria	p__Bacillota	c__Bacilli	o__Paenibacillales	f__Paenibacillaceae	g__Paenibacillus	s__Paenibacillus taichungensis	0.45974	6800231	96.55
FREE061552	1	igr_000091	FREE061552_c6	7243	7484	CO_R	mraZ	Transcriptional regulator MraZ	C	17	0.218902	0.461995	0.00721563	0.00633632	FALSE	TAATAT	TTGACG	170	193	TTTATTCACAATCAAAAATAAATTTAAATAACAATGTTCTCTTTTTGATTCATTACTAAGTCTCTTTCGTTCTTTTTTTTCTTCAGAAAGTTGTTTTGAAAGAAAAAAGAGTTTAATTCGGGATAACCAAAAAGTCCAAAATAACAGCAAAAATCAATTAAAATTAGATATTGACGCACAGGTTGAAAACCCATAATATCCCATATATTCCCAAATAAAGGGAATAAAGAGATTTATGAAAT	d__Bacteria	p__Pseudomonadota	c__Alphaproteobacteria	o__Pelagibacterales	f__Pelagibacteraceae	g__Pelagibacter	s__Pelagibacter sp902557385	0.28827	959851	85.54
FREE061552	2	igr_000042	FREE061552_c16	5742	5854	CO_F	typA	GTP-binding protein TypA/BipA	C	17	-0.357111	0.443861	0.000877334	0.36411	FALSE	TACGGG	TTTAAA	32	55	TATCCCTTTCATTCTATTAAAAACTAATAAATTTTAAACCCTCGTAACAAAAGTTTACGGGGGTTTTTTTTTGGTTTTCAAATGTCACTTTATATGTATAAGAGCCTCAATTT	d__Bacteria	p__Pseudomonadota	c__Alphaproteobacteria	o__Pelagibacterales	f__Pelagibacteraceae	g__Pelagibacter	s__Pelagibacter sp902557385	0.28827	959851	85.54
animal082006	1	igr_000331	animal082006_c14	68763	68984	CO_R		trypsin-like peptidase domain-containing protein	C	16	0.553602	0.48415	0.000659996	0.0293857	FALSE	TATTAT	TTGATT	95	117	TGCCATGGTCAGTTGCGGCCTTTTGCTATTGGATAGTTTTTAAAGAAACATTAAAAATGCCACGTAGGTCGCTAATAGCCGTTAACGACGGTAATTTGATTGTTAAAAGTGGACAAATATTATGACGATTTGTCGGAAAAACGAAAATAGCTCCTAAATTTGCAGCAAAATTTAAAGATTAAAAGATAATAAGATTATAAAATTAAAAGACTATAAGATATA	d__Bacteria	p__Bacteroidota	c__Bacteroidia	o__Bacteroidales	f__Bacteroidaceae	g__Prevotella	s__Prevotella sp900313615	0.48467	3485707	91.81
animal082006	2	igr_000785	animal082006_c23	52345	52547	CO_F	dnaK	molecular chaperone DnaK	C	16	0.935669	0.465877	0.000899994	0.00989138	FALSE	TACCCT	TAGCCC	138	160	GTAATAAGATATGAGAGAAATCTGCCAAACTGTCACGCGGTTTGGCAGATTTTTTATTTTGTCACACTGTTTGGCACGCGGTTTGCTGTTAATAATGCGGATGCTTGTCATCCATGGTAGTGAAAGCGGGGATATCTCTAGCCCCTCACCTTTCACTCCTTACCCTTTAAGAAACAATATAAACAAATAAAAACAATACAACT	d__Bacteria	p__Bacteroidota	c__Bacteroidia	o__Bacteroidales	f__Bacteroidaceae	g__Prevotella	s__Prevotella sp900313615	0.48467	3485707	91.81
animal082006	3	igr_000267	animal082006_c13	7890	8190	CO_R	topA	type I DNA topoisomerase	C	17	1.25344	0.462456	0.000646662	0.00425104	FALSE	GAAGTT	TTGCGC	28	51	TAAGGTGATAAAAAAGTTATGCTTACTTTTGCGCCCCAAAAGGATTAAAGGGAAGTTATAAGAGGAAGAAAAAGGGAAGAAAAAAAGAAGTAAAAGGGGAAGTAAAAAAGGAAGTAAAGCACATAGTAGGCGGAGTAATGTCCATTTTAACTCCCAATTTAACTTCCATGAGCGAAGCGAATTAACTCCCATTTTAACTCCCAATTAAGAAAAAACTCCCACTTTAACTCCCTCTTAGAAAAGAGCGAAGCGAATTAACTCCCTATTCAATTACCCTTCGAAAAAAATAGTAAGTAAGCAT	d__Bacteria	p__Bacteroidota	c__Bacteroidia	o__Bacteroidales	f__Bacteroidaceae	g__Prevotella	s__Prevotella sp900313615	0.48467	3485707	91.81
animal082006	4	igr_000804	animal082006_c24	43310	43519	CO_R		DNA topoisomerase IV subunit B	C	18	-0.504433	0.457738	0.00352664	0.0659192	FALSE	TAAAAA	TTGAAA	81	105	TTTAAAAAAGAAGAAGTAAAAAAGGGAAGTTATAAAAGGAAGTAAAAAAGGAAGTTAAGCACTTCGTGCTGGACAAATGCTTTGAAAGGTAAAAAGGTAAAAAGGTAAAAAAGTAAAAATAGTAGGTGGAGTAATGTCCATTTTAACTCCCAATTTAACTTCCATGAGCGAAGCGAATTAACTCCCATTTTAACTCCATAAATGAATGTA	d__Bacteria	p__Bacteroidota	c__Bacteroidia	o__Bacteroidales	f__Bacteroidaceae	g__Prevotella	s__Prevotella sp900313615	0.48467	3485707	91.81
animal082006	5	igr_000076	animal082006_c1	245863	246154	CO_R	gyrA	DNA gyrase subunit A	A	16	0.0837081	0.45108	0.00145332	0.00193999	FALSE	TAAAAT	TTTTTT	59	81	CAGCAAATACTAAATAAATAAAATGGAGTGTATTCTATCAAGAATTCATTCCATTTTTCTTTTTTTTATTACCTCCAAACCTAAAATGTTTTAAAATTTCGTACATTTTGGCGAATTCCCTTTCCCATTCGGAAAAAAAACAGTAATTTTACACCTTGAAAACGACCCAAAATCGCTTAAAACGAAAATAAACGGCATTCTGGGCGATTTTCAAAGAATTGACAGCTGTAAGAAAGTACACTAACTTCATAATAAACAGAACTAATAAGAATACACCGTAATAAATAATGTA	d__Bacteria	p__Bacteroidota	c__Bacteroidia	o__Bacteroidales	f__Bacteroidaceae	g__Prevotella	s__Prevotella sp900313615	0.48467	3485707	91.81
animal082006	6	igr_000320	animal082006_c14	29307	29522	CO_R	serS	serine--tRNA ligase	B	17	0.167749	0.429557	0.00407997	0.00472664	TRUE	GACAAT	TTGCAG	148	171	CCATTATTTTCACTTATTCCAAACAAACACAGACTTCCCGGTTCTCTTGAGAACCGGGATTTCTGCTTTTATGAAGAAGGACAAAAAGACAAAAAATGCGTGAAACTTCTGACATATAGTACACGTAATCAATATTTTTTTAGTAATTTTGCAGCCATATTACGTTATTGTGACAATCAATAGCAGGAACAACAAAGAATAAACCATCATACAAGT	d__Bacteria	p__Bacteroidota	c__Bacteroidia	o__Bacteroidales	f__Bacteroidaceae	g__Prevotella	s__Prevotella sp900313615	0.48467	3485707	91.81
animal082006	7	igr_000080	animal082006_c1	255373	255554	CO_F		phosphoglycerate kinase	A	16	0.172995	0.422361	0.00348664	0.00110666	FALSE	TTTGCA	TATAAA	81	103	GTTGGTTACTTTTGGCAAGTGAAGTTTGCATTTATTTGAGTTGATGCGTAAAAAAATCAAAAAAAGTGACGATGTGAAGAATATAAAGAACTTTTTTTGTAATTTTGCAAGCAACAAGTAATTACGACTTTTGGAGAGTCTGTAAATGTTACAACATCCAATCAATTAAAATATAAAGAAAC	d__Bacteria	p__Bacteroidota	c__Bacteroidia	o__Bacteroidales	f__Bacteroidaceae	g__Prevotella	s__Prevotella sp900313615	0.48467	3485707	91.81
animal082006	8	igr_000126	animal082006_c1	379840	379938	CO_F		peptide chain release factor 3	C	17	0.623817	0.412683	0.00149999	0.0312224	FALSE	TACTTT	TTCAGC	57	80	CTGTTTTAGGGGCAAATGAGAATAATAAAACAATAAGATAATTGAAAAAAGTATTTATTCAGCCCCAAGGTATTTCGCTATACTTTTTATTAAAGACAT	d__Bacteria	p__Bacteroidota	c__Bacteroidia	o__Bacteroidales	f__Bacteroidaceae	g__Prevotella	s__Prevotella sp900313615	0.48467	3485707	91.81
animal082006	9	igr_000553	animal082006_c2	52022	52221	CO_R		ABC transporter ATP-binding protein	C	16	-0.0599359	0.410861	0.00471997	0.019222	FALSE	CACCAC	TTGCTT	70	92	AAAAGGGTTCTTCGCAGCAGCATATTGAGAAGACGCATCTGAGTGATGCTGATGCCTCCTTTGGGTCCTTTTGCTTTCGAATAACGTAGAAACACCACTTACCATATAGGAATGGTTCAAATGACAGTCTCTTAAATTTTCCTTAAATGTCCATGTTCAAAACACTCTATCGACAAATTGGAGAATACAAAAAGGCATCC	d__Bacteria	p__Bacteroidota	c__Bacteroidia	o__Bacteroidales	f__Bacteroidaceae	g__Prevotella	s__Prevotella sp900313615	0.48467	3485707	91.81
animal082006	10	igr_001188	animal082006_c6	148985	149205	CO_R	thrA	Bifunctional aspartokinase/homoserine dehydrogenase 1	C	16	-0.15762	0.409762	0.00348664	0.0417173	FALSE	TTTGCA	TTTTCA	136	158	AGATTGACATAGAAGGAACACTCTGATTCGAGGACGACACCAACCAATAATTAAACTATTTTTTCATCAATCTAAAAAAAAGAATTACCTTTGAATAAATTACGCTGCGGCTCGGAAAAACTCAAATAAATTTGGTTTTTCACTCGCCTTGCTGTAATTTTGCAGCCGAAATGGAAGAATCCCCCGTTGTGAGGGGGTACCACAAACGTATAAAAAGAATC	d__Bacteria	p__Bacteroidota	c__Bacteroidia	o__Bacteroidales	f__Bacteroidaceae	g__Prevotella	s__Prevotella sp900313615	0.48467	3485707	91.81
FREE025628	1	igr_001365	FREE025628_c29	36017	36446	CO_F		hypothetical protein	B	17	0.326819	0.555872	0.00144666	0.00458664	TRUE	TAAAAA	TTGACG	105	128	GAAAGTGATCATCAGGCAGACTATTTATCTTATTGTTTGATTAAAAATGGTTTTGAAATCATCGATTTACAAAGGAAAAAATATCCTGAACCTGATGGAACATTTTTGACGGATATGATTGTAATTGCTAAAAAGCAATAGAAATACCGAGCACATAAGAAAGAGTATTTCAGTGGGTAATTCAGTGATCGCTCGGATTGTACATTGATCTTGCCGAAAGTCAAACAAAACATAACTGATATTGGAGGATATAAATGAGTAGTGATTATAACGTTGGTGATTTAATCTATGATGCAAGTATTTATGATGGGATGAATGTATCCTCCAGCGTGCTATGCAATCTAGAAAACTATGATAATATTATACGATTAAGATGTGAGTTTACTCTTGTTTGATAACATCCAATAAAATAATTAATTATTTTTGTGTT	d__Bacteria	p__Bacteroidota	c__Bacteroidia	o__Bacteroidales	f__Prolixibacteraceae	g__Puteibacter	s__Puteibacter caeruleilacunae	0.37767	8065257	94.6
FREE025628	2	igr_000759	FREE025628_c194	412206	412480	CO_R	ffh	Signal recognition particle protein	A	18	-0.671319	0.551956	0.00870661	0.000913327	TRUE	TTTAAT	GAGATG	110	134	TTGATATCCTAAAATGTTCGATAGTCTGTGATTCCTCAAAGCCTTCTTCAATTCAACTCAACATTAGTGAGTATGAGGCTTCGGAAAGTACATCGTAGGGGATTTGTAAGGAGATGGAGTGGTAATTCTTATGGTTTAATCTTGATAAAGCACCCTTATCGTAAAAAATAATCATATAACAATCTTAATTTATCTGTATTTATTTCAATTACGGTTACTTAAAATCTTTCAGTTTTTTTATTTTTGCAGGGACTTTAAAAAAAAGCGTTAGATAT	d__Bacteria	p__Bacteroidota	c__Bacteroidia	o__Bacteroidales	f__Prolixibacteraceae	g__Puteibacter	s__Puteibacter caeruleilacunae	0.37767	8065257	94.6
FREE025628	3	igr_002891	FREE025628_c98	75623	76073	CO_R	irtA	Iron import ATP-binding/permease protein IrtA	C	18	1.36102	0.538425	7.99995e-05	0.0224673	FALSE	CACGCT	TTGCGA	239	263	TAGGAACTAGTCTGCCAATTCTAATAAAAAGCATAAATAATTAAGCAAAGAAATTTATCTTTTTTATTACTCATTTTTTCCTCGACTTGAATATACGCATGATAAGATAGGAGAACTTCACCAAAATATTTCTGTTTTTATACTCGTTGCAAATCCAATATTTCATAACAAATAAGGATTGATTTTTTTTCAGACTTAGCCGTACTTTGATCTTGCAACATTTTTAGTTAAAGAGATTGTTGCGACGGAAATAGTCATTGTAGCACGCTACCATCTGGAATTAAACATGAGATGAAACCAAGGGGATGCTTGACAATATTGCAAAGTATATTTTTTTTGAACATCCATGAACAGTGTTCTTTTTTAGATTTCTTTATGAAATTTCAATCAAGATAGCCACAATTATATTTCACAAGCATCAATCGTTTTCAATAATCAAAAACTACAAAAG	d__Bacteria	p__Bacteroidota	c__Bacteroidia	o__Bacteroidales	f__Prolixibacteraceae	g__Puteibacter	s__Puteibacter caeruleilacunae	0.37767	8065257	94.6
FREE025628	4	igr_001657	FREE025628_c331	222710	222864	CO_F		hypothetical protein	C	18	-0.459937	0.514712	0.00521997	0.046697	TRUE	AACGAT	TAGAAA	112	136	GACTGGTATGAGATAAAAATAAAGGTTATCTTTGTAATGAGAATAGCTGTGTTGACACGAATAAGTTAGAATTGTATGTGGGCTGAAACGGTTGAGTCATCGACTGTTGAAGTAGAAATGGTGAAGAACTCGTTGCAACGATAAAATTCGAAATT	d__Bacteria	p__Bacteroidota	c__Bacteroidia	o__Bacteroidales	f__Prolixibacteraceae	g__Puteibacter	s__Puteibacter caeruleilacunae	0.37767	8065257	94.6
FREE025628	5	igr_001117	FREE025628_c22	243069	243625	CO_F		AAA ATPase domain protein	C	18	-0.68342	0.509746	0.00103999	0.167973	FALSE	CATAAT	TTTTTA	342	366	CAACAAAGAATATAACTTAAAGTAAAAACTCCCCCCATAAAGTGTCATAAAGACAAGTTATGGGGGGAGTATCATTTCTCAAAGTCACACTTCATTCTTAAATTGAGCAGTTACAATTTGGTTAAAGATACCAATCGTCAATTCTTTTCTTACTTTTTTCCATATAAGTAAAACAAAGCTCCTGCATCATCATAAAAAGAAAGCTCACTAACTATCTCTTTTCATTCTTCAATTTTCAAATAATCTATTATCAAGTCGTTTTCCGTTGAATCTAAATATCCATTGACTTCATTCTCTCAAGAAATGAAGTATGATGATTGACAATGGGCTATTTAACACTCTTTTTTAACAAAGATGGTATAATTCCATAATTTTAACCAAATAACTTATATTTGTGTTAACCTAGTCGCTTTCCGTTATTAAGCAGATATAGGAAAGTTTCAAAATGATTATTATTGGTCTAATAATAGAAATACACAAAAAAAGGGAATAACTAAATGCTGCAACTATTAATCAATCAATATTAAATAAAAGGATAACTACAGAAATTACATACT	d__Bacteria	p__Bacteroidota	c__Bacteroidia	o__Bacteroidales	f__Prolixibacteraceae	g__Puteibacter	s__Puteibacter caeruleilacunae	0.37767	8065257	94.6
FREE025628	6	igr_001642	FREE025628_c331	162785	163067	CO_F	yknY_5	putative ABC transporter ATP-binding protein YknY	C	18	-0.0341816	0.502764	0.00132666	0.0882226	FALSE	TAAACT	TTGATT	221	245	TCTAAAGGTTTCAGTCCGGCTGGAGGACAAAGACTATTTTTCTTCGATTTTAGGAGCTGCCGTGTAACCTTTCGTTATGTTATTCGTCATAATTAAGGTCAGTTAAAATGGCAATCTGAAAGAAAATTGGTTTTTTGTGTAATGAAATAGCGTGACTGATTACTTATTACACGAAACATGATCTACTTTCGATTAAGAAAGACCCTTCGATAACTTTCCATTTGATTGTAAAAATTAAGTGCAGATAAACTTGTGTAAAAAGAATATATAAGGCTGTAATATT	d__Bacteria	p__Bacteroidota	c__Bacteroidia	o__Bacteroidales	f__Prolixibacteraceae	g__Puteibacter	s__Puteibacter caeruleilacunae	0.37767	8065257	94.6
FREE025628	7	igr_002533	FREE025628_c67	96492	96760	CO_F	pyrH	Uridylate kinase	C	17	1.12939	0.500291	7.33328e-05	0.0471484	FALSE	TACCGT	TAGCAC	162	185	TATACCCAAGCAATAATTTTCAAAGCCCTGGATTTTATCCGGGGCTTTTTTGTTTCAATATCCAGGCTAGCGACAACTGTGAGATGCGAACCAAACTGGAACCTTTTCCAGCCCTTCAATCTCCCTACTCCCGTCTTCCGGTTTCCCTTTCTATGCTATTCATAGCACACTAACGACTACCATTCTACCGTTTACCATTCAACCTTTTCACATTTTCCCTTTTCACCGCTTTCCTTTTTTCCTTAACTTTGGCCCAAAACGACAACGAC	d__Bacteria	p__Bacteroidota	c__Bacteroidia	o__Bacteroidales	f__Prolixibacteraceae	g__Puteibacter	s__Puteibacter caeruleilacunae	0.37767	8065257	94.6
FREE025628	8	igr_001314	FREE025628_c281	423652	423964	CO_F		Helix-turn-helix domain protein	C	17	-0.0682069	0.491858	0.000639996	0.0725343	FALSE	AACAAT	CAGCAG	16	39	TAACACCTTTCAGCGTCAGCAGCATCTGGGAGCGTGTTAAACAATAGCCAATGCATATGGCAACTATGAACCATATGCATTGGTATTAGCTTAAATCCTTACTTTTAATCTATTCAGTAGAGCCTGTAGATCAGCGGTTGCTACTTTCTCGCCTTCTTTTAGTCCTTCTTTTACAATGAAACCTTGATCGGTTAATTCACCAAGCGTTACTTTCTGCTTCTAATTCATCTCAATTTTATGCTAGGTTCTGTTCATATTTCGACTTTTCTTTATTAAATTAGCCAATATTTGACAAGTCATTAACTGGATGCAT	d__Bacteria	p__Bacteroidota	c__Bacteroidia	o__Bacteroidales	f__Prolixibacteraceae	g__Puteibacter	s__Puteibacter caeruleilacunae	0.37767	8065257	94.6
FREE025628	9	igr_002221	FREE025628_c374	162590	162821	CO_R		Homocysteine biosynthesis enzyme%2C sulfur-incorporation	B	17	1.12233	0.490967	9.99993e-05	0.0187465	TRUE	TGCGCT	TTTCCA	79	102	TAACACAACATCATGAACTATTATTCAAAACATACTACGGTTTTCGTAACAGGTTTATTCTTGTTAAGCTTTATGCATTTTTCCAATATGTGTATGCGCTGATGCGCTGTATATTATATCTCAATCAATGTGTTGGAAAGATCTAAGAGATTGGTCCGACATATGGCTTACACAAGTAGGCTAACTCGAATGATAGTATTGTAATAAATAACTTATCCTGAATTTATATACC	d__Bacteria	p__Bacteroidota	c__Bacteroidia	o__Bacteroidales	f__Prolixibacteraceae	g__Puteibacter	s__Puteibacter caeruleilacunae	0.37767	8065257	94.6
FREE025628	10	igr_000677	FREE025628_c194	172419	173171	CO_R	patA_2	Peptidoglycan O-acetyltransferase	C	17	-1.1507	0.484658	0.00803328	0.0668038	FALSE	AACAGT	TTGAAA	617	640	TATTATCTGTTTTTTAATCGGAAGTTGTTGGGAAAATGCTTGGGATTCTGAGGTTTATGGATTGAGTATGTAATATATGCTAAGCATATCAATGCACTGTAGAAAGGCAAGTATTCTGTTTGTATAGTAAATATTCAGCAGTATACTTGCTTTTTTTATGAATGAAATAGGTGTTTTTATGGTGTGAAAAAGTGGTTTTATTAAATAAAAACAGTCATTAATCCTAAAAAAGATGCCGTTGGTCAAAAAAACTTGAATAGGAAAGTTATATTTAGTTTATTCACGCGCAAGAAAAATTGAGGTGAAATATTCTCTGTTCAATTGTAAATGAGGTGGTAAATATGATAAGTGGAAGTTTGCGAGAGATACAATTGAATATAGAGTTAAAATGTCAGGTGGATGTTTAACGATTAAAGATGGGAAATAGACGATAGAGTAAGTTTATTTTATCTAAACTGGCAAAATATAAGGGGTAGGCAGCTAACATGAAATATTCATCTGAGAATTCAGGTGATATAATAACTAACTTAACTAAGCGATCAACTTATTATACCAGCATTTCATAAACATCCAAGGCAAAAAATTATACAGGAGTTTCTGCTTCCTAACATCTAGTTTTGAAAGATAAAGTTTTAAAGTCAACAGTTATAAGACAATTGTTGATTCTGAAGGTCTATTTCTATATTTCTAGATGACATAACAGTCGTGTTGTAAGTGTGACTGAGGAGGCGGAGCTGTATCTGGAGGGCTGGT	d__Bacteria	p__Bacteroidota	c__Bacteroidia	o__Bacteroidales	f__Prolixibacteraceae	g__Puteibacter	s__Puteibacter caeruleilacunae	0.37767	8065257	94.6
FREE067392	1	igr_000838	FREE067392_c392	2463	2653	CO_F	btuD_9	Vitamin B12 import ATP-binding protein BtuD	B	16	-0.206625	0.490151	0.000546663	0.0160799	TRUE	TTTAAT	TTTCCG	76	98	CCAAATCCCGTGGTTTGGCTGCTCATATCAACCATTTTGCGATCAAATACTGACCCAATCGACCAAACTCAGCTTATTTCCGGGGCGCGAGGCCATGTTTTAATCACTGACTGTTGCGCAATGGTGCGGGATTTGGTTTGCTTACTGGATACAAGGGCAAAAATGCCCGACCGGAAGTCAGGGAGCTAAAT	d__Bacteria	p__Pseudomonadota	c__Alphaproteobacteria	o__Rhodobacterales	f__Rhodobacteraceae	g__Rhodobacter_B	s__Rhodobacter_B [species 5587]	0.5946	4074362	77.7
FREE067392	2	igr_000340	FREE067392_c186	2900	3193	CO_F	uvrC	UvrABC system protein C	C	18	0.779924	0.465315	0.000859994	0.0112965	FALSE	TAAAAC	TTGTTA	70	94	CATTGGCAGAGTGCCCTCTTGACTTATGCACTGCCTCGAAATCCGTCACAAAAGGGTTACAAGATTCGCTTTGTTAACAGCTATTTAACACGCGTAAAACTTTCTTTCTTTTAAAATCAATGACTTGAAATAGCGCCTATTTTTTGGGCAGATCAACCAAGGGTGCCAAAACACTAGATAAATTCGAAATCCCAGAAACTTACCACCAGAGTTACCTACAGAAACAGTGGATTTGTTTACGCTTGTGGTCGGGGCGCATATGGTGGCAGCCAATCAGGGAATCGTAGTGATGAA	d__Bacteria	p__Pseudomonadota	c__Alphaproteobacteria	o__Rhodobacterales	f__Rhodobacteraceae	g__Rhodobacter_B	s__Rhodobacter_B [species 5587]	0.5946	4074362	77.7
FREE067392	3	igr_000456	FREE067392_c225	4482	4814	CO_F	mreB	Cell shape-determining protein MreB	C	17	0.183919	0.461186	0.00043333	0.0738517	FALSE	TATAAG	TTTTCC	242	265	ACCGCGACTTTCGCCGTCGAAATGTAGGGATGTGGCAAGTATTTTGCCACATCCGATTTTCTGGCCTTTCACCCGGCAACCAGCACAAAACCGACAATTCCGGCAAGGCCAAGGCTGATACAGAGCCAAAAAGCGCAATATTCCGGCCTTGCAGGGCGACTTGCACTTTTCGAACCTTACCCAAAAGCCGATCCAAATCGCCCCTTGCGGCGGAATTGCGCTGAATTGTCCGCCTGCACCTCTTTTCCTCTAGGCCACACCCCCATATAAGTCCCAGCGATGTGGCCAGTGCGTCGCAAATCAGAAATTCGGATCCAGCAGGAAGTCACATAT	d__Bacteria	p__Pseudomonadota	c__Alphaproteobacteria	o__Rhodobacterales	f__Rhodobacteraceae	g__Rhodobacter_B	s__Rhodobacter_B [species 5587]	0.5946	4074362	77.7
FREE067392	4	igr_001164	FREE067392_c631	589	1426	CO_R	yajC	Sec translocon accessory complex subunit YajC	C	17	-0.0639124	0.455777	0.000906661	0.0628162	FALSE	TAGTGT	TTGCGC	756	779	ATTGGGGAGGGTGACCTTGATGCTTTGCCAGTCTGCGCGCTGGACGACAGTGTCATTCTCGTCGGGGTTATAGAGATCGTCGTACCACTCGAACTCAGTCACAGTCTTTTCGGCATCACCGGGTTGCACTGCGATCAGACGACCTAGACGGTTGATCTCTTTTTCGGCCCCCAAGCCCTCGACCGCCTTGTTGATTCTGTCGGTGGTCAGGCCTTCCTCTGTCGCGGTGGTGACGCGTTCGGTGGTCCAGACCTTGACCAGTTGAAAGATCAGCGTGGTGGCGGCGGCCATTGCGCCCAGCAAGACCGCCACACCGAAGGCGAGGTTGCGGATGGCCTCTTCATTTTCGGCCGTTGTGTCGTAGGCCGCCGCGCGCAGGCGATCCACGAGGGCGACGACAGACCAGCCGATTTCGGCAAGGTAAAAGACAACAGCGCCAAGGCCAAGGGTCAGGCCAAAGGCAAGCATCAGTTTCCAATAGTTGCGCCGCACCCAAGGCCCTGCGGCGATATGGCTGTCTTTGCGGTTTTGTGGGCGATGGGCGTGTTGCAGGATCATCAACACAAAAACGCACCCGAGAGGGATCCAGAACAACCAAGAGGTCACAAACCAAATATAATAATCGTACATTGCTGCGGTTCCAAAGTTTAGGACACTCTGCCCGCGTTTACCTTGTTTGCCAAGCCACCCACCGCGCCAATGCCCCCTGTGGTTGCACAGCCCATCAGGGTGCGGCGAAATCGCGGGGGGATTGCCTTGCGCCCCCCTCTTGTCATGGCTAGTGTGCGCGCCAATCTAGAAGGGGCGGAACGTCCCGCGACAGTTAAAGGAAGACCTG	d__Bacteria	p__Pseudomonadota	c__Alphaproteobacteria	o__Rhodobacterales	f__Rhodobacteraceae	g__Rhodobacter_B	s__Rhodobacter_B [species 5587]	0.5946	4074362	77.7
FREE067392	5	igr_000442	FREE067392_c22	3348	3684	CO_F	dnaE1	DNA polymerase III subunit alpha	C	18	-0.142697	0.446752	0.000973327	0.0698938	FALSE	TATGAA	TGGCCG	160	184	CTGCATGGCATTGCCTTTTCTGTGTGACAGGTTGGGGGGTCTGCCCCCAAACCCCTGCCCCAAATAACCGGAGTATTTTTGCCAAGATGAAGCGGGGTGTCGTGATCCCCTTTTTCCGGGCGTGGCTTTTCCAAAGGGTCAAGAGATCGACCGATCCATTTGGCCGGGCGGGGTAAGTCTTGGATATGAAGGGTGCGAAAAAATCCCCGCACGAAGGGGTTGGCGCATCGTGGCGCTTTCCCTCGCGCAGGGCTTGCGATAGCTTTGCACCATGACCAGCGCACCCAGCTTTATCCACCTTCGTCTTCACACCGAATATTCGTTGCTTGAGGGCGCG	d__Bacteria	p__Pseudomonadota	c__Alphaproteobacteria	o__Rhodobacterales	f__Rhodobacteraceae	g__Rhodobacter_B	s__Rhodobacter_B [species 5587]	0.5946	4074362	77.7
FREE067392	6	igr_000944	FREE067392_c45	1339	1766	CO_R	rhlE_1	ATP-dependent RNA helicase RhlE	A	17	-0.413205	0.430997	0.00490663	0.000466664	FALSE	CATACG	TTGACT	152	175	TCTGTTTTTCAGCAGCACGTGACCACATTGAGGCGAGCCCAAGGGCGCGCTTCTTTGTTTTTTGGCGCAGCGGTGCTGCGGGCCGGGTTGTGAGGGCGTGATCCGAATCTGACCGTTGCACAGGTCTTGTTTACCGATTTCCGTTATATTCCTTGACTTAATCCCGCATCGCCCGCATACGCCTCTCAACACCTGTGATCTGCCGCGTGAGCAGACGCTGCGCCATGCGCCGCGAGAGTCCGGGTGTTGTCGAAAAGTTTCCCACATCACGCAGGGGGGCTGGTGCCGAAGCAGCCAATGGACAGACGGTCCGAGGCCAGAGCTTTGGCGCAACCCTGAACGCGCGGGCTGCCCGATTTGGGTCGGCCCACACTTTCGTATGTATGTCCCCGCAGGCAGGATGCCCGGGGCGAAAGGACCGATCCGCA	d__Bacteria	p__Pseudomonadota	c__Alphaproteobacteria	o__Rhodobacterales	f__Rhodobacteraceae	g__Rhodobacter_B	s__Rhodobacter_B [species 5587]	0.5946	4074362	77.7
FREE067392	7	igr_000574	FREE067392_c265	595	725	CO_F	prfC	Peptide chain release factor 3	A	17	0.375765	0.418119	0.00229998	0.00047333	FALSE	TATATC	TTGCCC	96	119	ATCAAGCCTTATATGCTCAGCCCTGTGTCGGACCCTCGCCAAGGATCAGTATAATTTGGGCGTTGACATGTGTGGGCCGACCAAGCTCAGAACCAATTGCCCTTCCTTCTGCCCTGCCCTATATCGCGAGC	d__Bacteria	p__Pseudomonadota	c__Alphaproteobacteria	o__Rhodobacterales	f__Rhodobacteraceae	g__Rhodobacter_B	s__Rhodobacter_B [species 5587]	0.5946	4074362	77.7
FREE067392	8	igr_000129	FREE067392_c124	7119	7350	CO_F	degP	Periplasmic serine endoprotease DegP	C	16	0.249125	0.411005	0.00057333	0.0764811	FALSE	TACTGT	TGGATT	76	98	CGCTTGCGCGATAAACGCAAGGGTAACCGCCTAAGAACCGGCAAGACACCGCCGCGGGGGCTGCGCGGGCATGATTTGGATTGTTTCTGTCGATGACATACTGTTCACATGGTATTGAGCAGGCGCGACGAGGGTTTGAGTTGTGTTCGTCAGCCCCTATCTAGAAGCTTGGACGTACAGATTGCCCCACGCATCTGTTTGCGCATCGGGCCAAACAAAATGGAGTATCCCC	d__Bacteria	p__Pseudomonadota	c__Alphaproteobacteria	o__Rhodobacterales	f__Rhodobacteraceae	g__Rhodobacter_B	s__Rhodobacter_B [species 5587]	0.5946	4074362	77.7
FREE067392	9	igr_000816	FREE067392_c38	9171	9367	CO_R	nfuA	Fe/S biogenesis protein NfuA	A	17	0.602513	0.376054	0.00245332	0.000466664	FALSE	CATATG	TTGACT	143	166	GCCGCCTTTGACCAAATTGAGCGCCCTTCAGGCGCGCATATCTGGCACTTTGTGCGGTGTGGGGCGCTGCCCCGTTGCCCAAAGAGCAACCTCCCGGGACATTTGAGAACAGAAGAAGTGCGCGTTTAGAATCGTTCTAAACCTTGACTTGCAAGGGCTGTGCGCGCATATGAGAATTCTGACAAAAGGACTCTGAC	d__Bacteria	p__Pseudomonadota	c__Alphaproteobacteria	o__Rhodobacterales	f__Rhodobacteraceae	g__Rhodobacter_B	s__Rhodobacter_B [species 5587]	0.5946	4074362	77.7
FREE067392	10	igr_000466	FREE067392_c229	1949	2118	CO_F	tmd	Trimethylamine dehydrogenase	B	16	-0.0301197	0.375593	0.00363998	0.00650662	TRUE	AAAATT	TGGGTG	82	104	ACCGCATAAGTTTTGCCCGTTGCACACTCTTCAATGCCCGCAAAATCAGTGCTTAGCCTTGGCCTAATCAGGACTTTTGCACTGGGTGCTTGCGGTCCTCGTGCAAAATTGGTGAAGTCGTGCAAGGCCGTTGCACAAAGGCGCGCATTGCAGAACTGGGTCCCCCCGAT	d__Bacteria	p__Pseudomonadota	c__Alphaproteobacteria	o__Rhodobacterales	f__Rhodobacteraceae	g__Rhodobacter_B	s__Rhodobacter_B [species 5587]	0.5946	4074362	77.7
FREE051128	1	igr_000297	FREE051128_c116	78514	78732	CO_F	sasA_20	Adaptive-response sensory-kinase SasA	C	16	1.14933	0.590123	5.3333e-05	0.0882226	TRUE	TACACT	TTCAAA	147	169	GTTCTCACAGGCCGGTTCGGAACTCCACGAGCCGGCCCGTTTTCATTGCCAGGACGGGATTTTTTTGGCTCACGTCGTCGTCAATCACGAAAAAGAACCATCCTCGTCACCCATCGTTCTTCTTACGATTTCCTCATCTTAAACCTGTTCAAAACACTTCACCATGTGGTACACTGTTTCAAACCGCCGCTTATTCGTCTTGAAGGTGTGGAACTCATC	d__Bacteria	p__OLB16	c__OLB16	o__SURF-12	f__SURF-12	g__SURF-12	s__SURF-12 sp003598175	0.49656	7542699	70.28
FREE051128	2	igr_002200	FREE051128_c41	42976	43837	CO_F	valS	Valine--tRNA ligase	C	16	1.12462	0.547253	0.000146666	0.02293	FALSE	TATACT	TTCAGA	691	713	AGCAATACATAAACGCTACGCTCTTCCTTTGCAGGAAGGAGCATGACAATCCGGTCCGCGCCTGATTTTGCGCAATATTTTCATGTGATTTTCAAGTTCATGTGATTGATGGTTGTTATCCATATAACAATCTTTAAATAATAGACTTATATTGATCCACCTTAAGTTGTTTGTGAAGTCAGAGAAACAATGATGAAAAATCTTTCGCTACAAGAATATTGACTATTTCCCGAAAGCAATGTATATTTGTAGTTCTTTCAACAAGATCTCGGTTTTGAACAAAAAAATGGCATTTTGCCGAAATCAATCTTAAAAGTAAAGGTGTGATCGAATTTGGTATCCGTCGAGTTGCGAGATGAAGAAGATATTGCCGTGGCTCTCAAACGTTTCAAGCGGAAATGCATCAAGGAAAGTATCCCGCAAGATATCCGCAAAAACGCGTATTACGAGAAGCCGAGTGTTCGCAAGCGTAAAAAACATCTCAAAGCCGTCAAACGGCTGAAAAAGCGTGCGCAATCATAATGAATTTCATGAAAAAAGTACGTTCTTGTTGAAGGGCGAGCGGGTTCGGAAGAACGAATCCTCAAAAAACAGTAAGGGGAGGAACCATGTTCCTCCCCTTACGCTTTTCAAGTAGGTATTTCCTCTTTTTCGACTTATAAAATGCTGTCTTCCTGCTTCCGATGACACTTTCAGAACGGAACGCTCTCATTTATACTTTTTCGTTTGGGCAAAGCGCGAGTACAATATTTCCCACCTTTAAAAGGTGGTCTTGGTATTGTTTGCCCGGCTTTTGAAATCAGAACGAAATTTTTTCATATACGTAAATGTAAAGGTTCATTATAATAAAGGAAAAATTGCT	d__Bacteria	p__OLB16	c__OLB16	o__SURF-12	f__SURF-12	g__SURF-12	s__SURF-12 sp003598175	0.49656	7542699	70.28
FREE051128	3	igr_001693	FREE051128_c182	51627	51987	CO_F		HicB family protein	B	17	0.247939	0.538785	0.00053333	0.00491997	TRUE	TATTAT	TTGACT	136	159	TAGTGACGGAGCGCGGACATCCTGTCCGCATTTTCCGGCGAGTCTTTGTTTTTTTTCGTTTATCTTCTGAAAATTCACAAGTCAAAACGGCATTTAAATAAAGAAATTGATGGATACAATTCACACTATAAAGTAGTTGACTCGTTCCAATTTGGCTGATATTATATATGATATCACATGACTCTTCATGATTATAAAAAAATTGGAACACGTTTTATTGTATAAGTTAGAAAAGATATACAACAAGAAATAGACGCGGGTAGAGCAGGCGTCACCGCCTGCGCTGTTCATGCAAGCGAGGACGCTTGCTTTACCCCTGCATGAATGAACATTCTTCATTTTTATTAAAATGGGAAAAATA	d__Bacteria	p__OLB16	c__OLB16	o__SURF-12	f__SURF-12	g__SURF-12	s__SURF-12 sp003598175	0.49656	7542699	70.28
FREE051128	4	igr_000861	FREE051128_c147	58240	58668	CO_R	typA	GTP-binding protein TypA/BipA	C	16	1.08586	0.518926	0.000233332	0.0155002	FALSE	TATAAT	TTGCCA	334	356	GTTGATAAAATTCACATCGCGTGAAATCGGTGTGGAGGATATGTCCGTGTATACAAAAATACGATCACTGCCGTTGTCGGTGATATAAACCAATGTTTTACCATTTGCCGCATGAACCGCCGCCGCGTCGGTGGGAGTATCCATCGGACCGTTTGGCGATTCCGCGCCGTCCACCGTAAACAGCGGATCGATATCATCAGGCGAATAGAAAGCCATTTCCACCTGGTCGGCGGAAAAATCAGGCATGTTGGCGGAATTTTTCTTACCTTCTCAACATCATCGTAATCCAAATTCCCTCTAACACTACTGACTACTGACTACTGAATTTGATATATTGCCATTTCCAAAAGAACGGATATAATCCCCCTTCTGTGCTCACGAACGCCTACCCCCCGTCGACTGGCGAGGGCTTTTCTACGAGAAACCAAT	d__Bacteria	p__OLB16	c__OLB16	o__SURF-12	f__SURF-12	g__SURF-12	s__SURF-12 sp003598175	0.49656	7542699	70.28
FREE051128	5	igr_000500	FREE051128_c126	4023	4405	CO_F		hypothetical protein	B	18	0.251332	0.516942	0.00237332	0.00315998	TRUE	TAAAGT	TTGCGA	244	268	TCTTTACCCCTTCCTGAAAAAACCGCCAGGCGAACTCACCGAATGCACCTCTGTCGATTATTCCGCAACCAATCTTATTGGAAGAAACGAGTGGACTTTGATAGTGGAGTATAGAGAAAACTCGGACGGTGTGTTTGATAATTGATTAAACCATCGCATCGATAAAAAGCCTAAAACATTGATTCTTTTACATTCTCATCATCGATACTTCGTGATATACTCGATAGAAATATCATGGTATCGTTTGCGAAATTTGATAAACCATTGTTAAAGTTCAATGTGGGAAACAACGAAAATAAATGGAATCCGGAGTGGTCGGGTAAAATCAATCGATACGATTTGAGAGTTGGCCGATCATATTTTTATTGCATGGATGAACATTT	d__Bacteria	p__OLB16	c__OLB16	o__SURF-12	f__SURF-12	g__SURF-12	s__SURF-12 sp003598175	0.49656	7542699	70.28
FREE051128	6	igr_002982	FREE051128_c92	29498	29992	CO_F	fusA_1	Elongation factor G	A	17	-0.167535	0.507324	0.00465997	0.000286665	FALSE	GAGGAT	TTGACG	363	386	TCATGCAAGGGCTGCGTCAAATTCCTTTCTAATCAAGCGATATTTTTACTCTAGCTTCAAGTAGGTACAATTATTGCTGTATCATTTAGAATGAGTACTTTTTTCTCAAAGTGGAACACTTTCCGGATTCATGGTCCTGGTTGATTGACTTTTTTTGATTCGGAATGACATTTCTTTGTTTGGATTTACGTAAAAAGTATTCTTTTTCTTCCGGCTTGGCTTGTTTGCGGAAGAGGGGAAATCCCCAATGGAATTTTCCATCCCGGATCATTTCCTGCCATTCAGCAAAGGGACAAATGGATGCCGCTTATCGGGTATGGCGTCGGCTAAGGGATGTGAAGGCGCATTGCAAAAATCCCTGACTTGACGGATGGGGACGGGAAACCGAGGATGTTGACGCATGGATTTTCATGAAAAACAAACCGATTGTTCATTTTGGACTCATCCAAATCAATAAGAATCATAGAGAATTCAAGTAGAAGAAAGTAAAACACG	d__Bacteria	p__OLB16	c__OLB16	o__SURF-12	f__SURF-12	g__SURF-12	s__SURF-12 sp003598175	0.49656	7542699	70.28
FREE051128	7	igr_000970	FREE051128_c155	23591	23820	CO_F	yxlF	putative ABC transporter ATP-binding protein YxlF	C	18	0.849549	0.488074	0.000366664	0.0252404	FALSE	TACAAT	TTGACA	138	162	TGAGAATGAAATGGAGTGAGCGCGATCATTCGCGCTTGTTCTAATCAAATATCGATGGAATCAGATGATGCCCGGCCCCGGCCGGGCATTTGTTTTACCGGTTTCATGTAATAAGTTGTATTCTTGACAGTTACCTTCTTGACATAGAAAAGTATATATAGTTACAATGAAAAGTATTACTTGTTAAAAGTCTGGTAATACCAGCAAAAACTGTACGAGGGAGATAGCAA	d__Bacteria	p__OLB16	c__OLB16	o__SURF-12	f__SURF-12	g__SURF-12	s__SURF-12 sp003598175	0.49656	7542699	70.28
FREE051128	8	igr_001848	FREE051128_c19	685	1288	CO_F	recF_1	DNA replication and repair protein RecF	C	17	0.420043	0.48053	0.00111999	0.0516511	FALSE	TAGAGT	TTGATT	431	454	ATATGGGCGCGCAGAACAATGAATGGAAAGAAATTCTCCACGAGCGGATCCGGGAGGAGCTCAGAGAATGGCTTTCAAGCTGATCCGATGAGCCTGAATTCAATCGAATTTATCTTGACTGTCAAGAAAATATGACATAAAGTAGTGAAACTACAAATAATTTATTCATCGAAAGCAGAACGATTGAGGTCCATAATGAGAGTTGAAGCGATAAAAGTTGAACATGGATTCTTCATTTCATTCAACGAAGCCTTCAGTCCGGTAGGGTGGGCTCAAAGCGAAGCGTAGCCCACCCATATTATCGTAAATCCGAATGGTGGGCAGAATCGAGCCCACCCTACATTGCTTCACGAAAAGGTTTGATGGGCTACGCTTTGAGCCCATTCTACGTTGCTAAAGAAGAAATAATGATAGAATTCATTCGAATTTCTTTGATTGCTATAACATTATAGCATAGAGTAAAAAAAGTATTGAAGAACTTATTATGTGGAATGAGTCCTTAAGCCACGGTATGATTCTTTCGATCAGAGATCACGCTGGTGAGAGAGCGGCATCCACATTTGAATCAGTGGAAATAGAAGCGGCCGACTTATGGGAGAAATCA	d__Bacteria	p__OLB16	c__OLB16	o__SURF-12	f__SURF-12	g__SURF-12	s__SURF-12 sp003598175	0.49656	7542699	70.28
FREE051128	9	igr_002586	FREE051128_c70	8252	8557	CO_F	ytrA_1	HTH-type transcriptional repressor YtrA	C	17	0.234363	0.476981	0.00113333	0.0243169	FALSE	TACTGT	TTGACA	167	190	AAGCAGTGGATAGGGATTAGGGTCCACGGGTTAGGGTGGTGAAAAGAGAAGTCTCCTGCCCCACCGCTGGATTGCATTCATCTCAGTGGGGCCTTCATAAAATCAAAATATCCGTGTAATTCGTGATTAAAAAAACGTAGAGACGAACCATTTTTCTCTCTACTTACTTGACAGCAGGTCTAAATTGTATTACTGTAACATTACAGTGATTCTCTTTCGGGCGGCAAGGGCAACGTTTTTTTTCTGCCCTTGTAGAAAGCAATAACAGGTCTTGTGAGTACATATTATCGATACTGGTGATGAATC	d__Bacteria	p__OLB16	c__OLB16	o__SURF-12	f__SURF-12	g__SURF-12	s__SURF-12 sp003598175	0.49656	7542699	70.28
FREE051128	10	igr_002064	FREE051128_c33	14026	14283	CO_F	uvrC	UvrABC system protein C	C	18	0.0195565	0.476489	0.00258665	0.0206141	FALSE	TAAATT	TTGCGC	71	95	GCCGTCCCTTCCGATACTTATAGACCGGTGCGACTCCATTTTTTTCCCTTCCGCTGTTCTTATGCAAGGTTTTGCGCTACCTTCCTTCTCATCGATAAATTCATTTTTTTGAAAACCGGAAATAACCATTACATTTTGGGCGTATGTTTCGTTAGAGAATGCAGAGTTAAACCGGTTGAACGTGTGATTCATGCAAGCGGGACGCTTGCTTTACCCCTTGCCTTTTTAATTTATTTATGGATGGTCAGTCGTTGCCAT	d__Bacteria	p__OLB16	c__OLB16	o__SURF-12	f__SURF-12	g__SURF-12	s__SURF-12 sp003598175	0.49656	7542699	70.28
FREE021801	1	igr_000901	FREE021801_c51	11087	11382	CO_F	COQ3_2	Ubiquinone biosynthesis O-methyltransferase%2C mitochondrial	C	16	0.798918	0.648398	0.000186665	0.0435311	TRUE	TACACT	TTGATT	136	158	CACTGTTATAAAATATGCAAATTCCGCAGGTATAAAGTAATAAGCATGTCACCTCCCGTAGGGGACGGGTAACCCGTCCCCTACGGCATCATGCGCGTCATAATATTATAAAAATGTTACGATTTGTTAAATAGGATTGATTTACCATATAAGCATGTTACACTACACAGTGTTCGCAATAATAAGTTTAAACTGAAAGGAAGATATCATATGAAATATTCAGTATACGCAGCCCTTAATAATAACAGGAGGGTGACTATACTTTAACTCTCCTATGAAATGGAGTAATTTGAATA	d__Bacteria	p__Bacillota_A	c__Clostridia	o__Oscillospirales	f__Oscillospiraceae	g__Sporobacter	s__Sporobacter sp002307055	0.48848	3799001	70.82
FREE021801	2	igr_001044	FREE021801_c57	18363	18632	CO_F	dnaN	Beta sliding clamp	C	16	-0.0965246	0.618433	0.00219332	0.0312224	TRUE	TATCAT	TAGCAA	59	81	TGATTCATGTAATAGACGATAAATAATATTATCTGTCCACATTATGTGACAATGCCTGTTAGCAACATGTGCAGTATCTGTTATCATTTTCTTTTTCAATATAATGCCGCTGAATTCTCCACAATATAAAAATATTATTATCACAGCATTTACGGGGTTTTTTATGGTTTTCCACATATTTTCGTACTACTGCTACTATTACTAAATTATTTATATATTCTTTCTGTCTGTCTTTTATGCAGATATCCGTGACAGACGGAGAAAGGACAA	d__Bacteria	p__Bacillota_A	c__Clostridia	o__Oscillospirales	f__Oscillospiraceae	g__Sporobacter	s__Sporobacter sp002307055	0.48848	3799001	70.82
FREE021801	3	igr_000443	FREE021801_c31	8796	9190	CO_F	expZ	Nucleotide-binding protein ExpZ	B	16	0.468087	0.567381	0.00107333	0.00319998	TRUE	TATAAT	TTGTAA	122	144	ACACCATATTAATAAGCCAGCGCAGGGTGCCCCCCTGCGCTGTTACTTTTTCATAAGAGCGGCAGGCTTCCGCGCCCCTTACCCGGCGGGGTTTATATCCGTCATCCTATTCATAATCCTGCTTGTAATTTTGCTGTCGTTTGATATAATAAAATAAATGCTGATGTTTGGAGTTGAAAGGATGCGTCACTTTTCTTGCTGATATTTAAGGTATAACGTTAGGATGGCGGCAGCAGTAACCGCTCATTTTGTTGTACCTGTTAATGCAAGGAAGAGACGGATTCTATAACTCAGTGAATAGCGGTGTCTTGATTATTATATAAGACACCGGCTGTTATGAGCTGTGAGAATTTGTTTTCTTGCAGCTCATAAATTATTATAGGAGGACTTTTAGC	d__Bacteria	p__Bacillota_A	c__Clostridia	o__Oscillospirales	f__Oscillospiraceae	g__Sporobacter	s__Sporobacter sp002307055	0.48848	3799001	70.82
FREE021801	4	igr_000278	FREE021801_c25	32881	33082	CO_F	yhgF	Protein YhgF	A	18	1.00635	0.567277	0.000359998	0.000646662	TRUE	TATAAT	TTTTTA	143	167	GGGGATGTAATCCACAGGGCGGTATGGAGGCTGCCCGCTACGGTAAAACTCGAATATTCTGTAACGGCGGGCTTCCACGCCCGCCCGTCGTTCATAAAATCACAGCCAGCGTAGCGCATATTTGAGCAATATGCGTTTTTTGCTTTTTACATAAGGGTACAATATGGTATAATGTCGGTATTAACGCAAATCGAGGTATTTT	d__Bacteria	p__Bacillota_A	c__Clostridia	o__Oscillospirales	f__Oscillospiraceae	g__Sporobacter	s__Sporobacter sp002307055	0.48848	3799001	70.82
FREE021801	5	igr_001306	FREE021801_c7	10497	10904	CO_F	cysE	Serine acetyltransferase	B	17	0.494576	0.555297	0.000359998	0.00167999	TRUE	TATAAT	TTTATA	379	402	AGCGTCCCCGCCCCTGAACCAACTGTTCAACTCTTGACACGTATCCGCCGAAATGATAATATACTGGTACTGTGATGAACGGAAAGAGTAGAACATATGAAATCATCAGAGAGGGCCTGCCGACGGCGCTAAGCAGCCGCGGATGAAAGCGGGCCTTGACGATAATGTTCGAAGGTGCGTCCCGGAGCAGGGAGCTGTAACAGCTTCCGTATTGGCTGCGTTAAAGCCGCTGAGGCATCCTGAGAAAAAAACAGGGTGTAAATAAGAGTGGAACCGCGGTAGATAACCGCCTCTTGTGGCATATAATTGTTAAACGCAATTATATCTCACAAGAGGCGGTTTTAAGTTTCAATGCAGGCTGACTCAGCAGTCTGAGGCGTTTATATTTTTAGGAAGGGATGGTATAAT	d__Bacteria	p__Bacillota_A	c__Clostridia	o__Oscillospirales	f__Oscillospiraceae	g__Sporobacter	s__Sporobacter sp002307055	0.48848	3799001	70.82
FREE021801	6	igr_000211	FREE021801_c21	41558	41786	CO_R	pyrH	Uridylate kinase	C	16	0.967375	0.534288	0.000366664	0.0206141	TRUE	AACAAT	CGGCCA	128	150	GCGCTCCGGCTCATGCAGCGCGGCAACCTCATATCCCGTATGAACTGATTTCCCGTTTTTTTCGCGCAGCGAGAAAAACGGGAAATATTTCATATCCACAGTTACAGTCAGAAAAACCGCTGTCAGCCCGGCCAATTATCCGGTCGATGAAACAATTTGTAAGTTTGCTCTTCCAATTTACCCTTATTTATATTAAAATACATGGGAAAAGCTTATTGGAGGTGTGTTG	d__Bacteria	p__Bacillota_A	c__Clostridia	o__Oscillospirales	f__Oscillospiraceae	g__Sporobacter	s__Sporobacter sp002307055	0.48848	3799001	70.82
FREE021801	7	igr_000077	FREE021801_c13	6064	6183	CO_F	clpP_1	ATP-dependent Clp protease proteolytic subunit	B	17	0.826995	0.53164	0.00119999	0.00109999	TRUE	TATTAT	TTGACA	59	82	ACCATTGATGAATAAAATGTAAATTATTGAATACCGACTTGCGTAGTTGGGTAATATCATTGACATAATGGCAATATATTGTTATTATGTTATTATGTAAACAAAAAGGAGTTGAACATT	d__Bacteria	p__Bacillota_A	c__Clostridia	o__Oscillospirales	f__Oscillospiraceae	g__Sporobacter	s__Sporobacter sp002307055	0.48848	3799001	70.82
FREE021801	8	igr_001456	FREE021801_c78	37496	37982	CO_R		FeoA domain protein	C	17	1.41682	0.531296	0.000146666	0.015034	FALSE	TATACT	TTGACA	399	422	TAACATAGGATTCACCGCCCGCCGCATCTCTCGATGCGGCGGGCTTTTTCAGTCAGTTCCGGTAATCGGAACTTATGCCGCTATACTTTGCAGGTACATTACTATATAGGTATAGCATACCACTATGGCGTTATTTATATACACCTATAACATATGGGCATACGATATGCGTGCCGCCAAATCCGTGTTCGATGTAGACACGTTATTAATTCCCCTCCGCGGAGGGGCGGCGCGAAGCGGCGGGGTGGTTCCGCAGCAATTTTTATAACGCGGAATGATTATGCAGCACTTTCATATGGTTACAGTTGTGATACAGCACATGAACAAGATAATTAATGCTGACTCGCTGCACTACTTTCAACAATCTTTATCAAAATGCTCAAATAATCACAGAATGCATTGACAATTCATGCTGGTTAGGCTATACTAACTATGCAGTTAGTTTATACTAACTAACGACATACATCATGCATGGAGGAGAGGTTTT	d__Bacteria	p__Bacillota_A	c__Clostridia	o__Oscillospirales	f__Oscillospiraceae	g__Sporobacter	s__Sporobacter sp002307055	0.48848	3799001	70.82
FREE021801	9	igr_000360	FREE021801_c29	42769	43087	CO_R	mdtA	Multidrug resistance protein MdtA	C	18	0.168917	0.503331	0.000446664	0.0685708	FALSE	TATTCT	TTCTGC	51	75	ATATAATATGAGTATGATAAATGAAGCAGAAAATCATCAATGCCGGTGATTTTCTGCTTTACTAATTATGAATTGTATTCTGAACATAAAATACCAGTTGTGAATGGCTTGATAATCATTTAAAATATTGGATAATGCGGATACCGAGCACAGCTGCAAAATCCAATATTTATTTCTTTATTTGATTCAGAATGTTTAATAATTTCTCTCTTGACTTTTTATATGGAGATGTATTATTGTATCATTATCCTAATACAATAATACATATGAGCAAGGCTCTGCTAATATTTTATGATTATACAAGTTATCAAGGAAAGGT	d__Bacteria	p__Bacillota_A	c__Clostridia	o__Oscillospirales	f__Oscillospiraceae	g__Sporobacter	s__Sporobacter sp002307055	0.48848	3799001	70.82
FREE021801	10	igr_000306	FREE021801_c27	26275	26440	CO_F		Uroporphyrinogen decarboxylase (URO-D)	A	17	0.37297	0.501082	0.00109999	0.000919994	FALSE	TATAAT	TTGCAG	55	78	ACCAAGCTAAAACCAGGGCGAACGGCTCCTGTACAGCCTGCGCAAAATAATAGCATTGCAGTCAAACTTGAAATGCACTATAATAATGCTGGTCCGATGTTTAGCTATTGGTATGAGCAAGCTATTACTCATAAATTTACAAATTTACACTGGGAGGTCGTTTTCT	d__Bacteria	p__Bacillota_A	c__Clostridia	o__Oscillospirales	f__Oscillospiraceae	g__Sporobacter	s__Sporobacter sp002307055	0.48848	3799001	70.82
FREE091108	1	igr_000337	FREE091108_c22	32686	33041	CO_R	priA_2	Primosomal protein N'	C	18	0.547138	0.502413	0.000173332	0.0707748	FALSE	TACGCT	TTGTAA	175	199	GTCAATACCGCATTAAAATCATGCCAAATGGGCCTGCTTATGCACACTCCTAAGGTATACGCAAGACTTGACTTTTATTTGCGACCAAAAACTGACACTTACCTAGACAGAAATGTTAAGTAATTGTTTTTTCATTACTTTAATCAACGACCATTGTTGCGCCAAATTAACAAATTTGTAATGCTGACGGGCAGTTGCGTACGCTACTCCAGTTTCATCCACAAAGTTATCCACAGCTTCTGTGAACAAATTGCCGTTCTTCGATAGAACGAGAATTCAGCCGCTAATGTTAAAAAAACCTTGCCCGTTTATCAACCAATTCTCCCGCCTCAGGTTCGAAGTGATAGGCTTTGCGT	d__Bacteria	p__Pseudomonadota	c__Gammaproteobacteria	o__Tenderiales	f__Tenderiaceae	g__Tenderia	s__Tenderia [species 9128]	0.46254	2904377	72.44
FREE091108	2	igr_000092	FREE091108_c11	37830	38356	CO_R	fusA	Elongation factor G 1	C	16	0.220629	0.498124	0.00051333	0.0512018	FALSE	TAGGGT	TTGCCT	415	437	AATTGTTTTGCTAAATGGCAATTATCAGACGACATTTAACAATGGCGCATTCCAAACTCAGGTAATGGCAGAGTTGCAATTCCCCAGGGCGCACGTGCTGGAGGGGCAATCAATATCGCTGAAAATGCAAAATGGCGTATCAAGCGTTACTCAGTTGATTAGAAATTCGACAACGGCACAGTCTGTGAATCTGAATTTCCTGCATTGAGATCAGTTAACGGCAGCATAGCATTTGATCCTGTTGCTGCTGGTGTCGCCAGCAGAGTCGGTTTGCGTCCGACCGATGACGGCAAGACTGATGTTACTGTGTCCGAGTCGTAATATAGGCGAGTCGTCTAAAACTTATTACTTATAAAACAATAAGATAGTCGAAGCAGTTTGTGTGTGTCGCGTAAGTTGAACGTAATCGAGCTATTTGCCTGTTTTTTCGGAATTTTTAGGGTAAAATAGCGGCCATTTTAAGCCGGTCAGCTGCGGGAATCCCAAAGCGAGCCAAACGATTGATTGCCAACTTTTAGAGTAGAAAC	d__Bacteria	p__Pseudomonadota	c__Gammaproteobacteria	o__Tenderiales	f__Tenderiaceae	g__Tenderia	s__Tenderia [species 9128]	0.46254	2904377	72.44
FREE091108	3	igr_000020	FREE091108_c1	62148	62407	CO_R		putative FAD-linked oxidoreductase	C	16	-0.0664485	0.460565	0.00133999	0.0856262	FALSE	TAAAAA	TTTATA	6	28	AAGGAATTTATAAACCAAATCAATTGGTTAAAAATAAAATATAATAAATCACTTGAGCTGTATCATAAACAGCTTTTACCGAAAAAACTTATACCAAACAAAGAGAAAAGCAAACAAAGCTAGAAATACACTCGAAGTAAATAAAAAACAAACTACACGGAGGATGAACCTTTGCCAGCAAGACTTCACTTGCAATCAACCAGCAGTTCTGTTGAGATTGCATGCCTTACTAAAACACCAGGATATTTTCCGAGGATTGA	d__Bacteria	p__Pseudomonadota	c__Gammaproteobacteria	o__Tenderiales	f__Tenderiaceae	g__Tenderia	s__Tenderia [species 9128]	0.46254	2904377	72.44
FREE091108	4	igr_000619	FREE091108_c41	15132	15332	CO_R		EAL domain protein	C	17	0.612197	0.441919	0.000486663	0.0367121	FALSE	CATAAT	TTCACA	153	176	TTGGCGTTGATTATATGTACTTTTGAGAATTGCCTGACTATACAATAATTAAATGAAGTAGGTGTTAGTTTTTTGTGACGCAAGTGTATTGTGGCAGTTTATATTGAGGCAACCAGTGTTTAACAATTTTTTCCTTAACAACTGCTAATGACATTCACACGATTATCACTGCGAAACATAATTGTCATCTCAATGATATTT	d__Bacteria	p__Pseudomonadota	c__Gammaproteobacteria	o__Tenderiales	f__Tenderiaceae	g__Tenderia	s__Tenderia [species 9128]	0.46254	2904377	72.44
FREE091108	5	igr_000664	FREE091108_c47	6903	7149	CO_F	modA	Molybdate-binding protein ModA	C	18	-0.90571	0.438515	0.00581996	0.0856262	FALSE	TATGAA	TAGTAA	67	91	CGGCAGAGGGCAGGGTGTTTGTCTTCTAATAGTTTATTCGAAATGTTTGGATGTTTTATTGGATGAGTAGTAAAGGGGGGGCAAAAATTTTTATGAAATAAATACCTGTAGCTATTATCGCAAAAATCAAGCCAACAGTAATTTGTTGGCTTTGTGAAGAACTCGGGGCGCGTTTATGTCAAAATGTTGCGTGATTGGCATTTTTTGCACTGCTGTTAAGAGAGTTGAGAAACCGAAGGATTATAAG	d__Bacteria	p__Pseudomonadota	c__Gammaproteobacteria	o__Tenderiales	f__Tenderiaceae	g__Tenderia	s__Tenderia [species 9128]	0.46254	2904377	72.44
FREE091108	6	igr_000243	FREE091108_c2	5197	5597	CO_R	proA	Gamma-glutamyl phosphate reductase	C	18	-0.560308	0.435216	0.00249332	0.0632601	FALSE	TAGGTT	TTCTGC	236	260	AACTGCCGTTGCGGGGAGGCAATCTCATTTCTGTGAAACACGCAACGCTGGCTGAGTTAATAGACTTTTGGACAAAATTCCACATTATCGGCTTTGTTAAGATTCCGACATTGGGCCACTAATCTGGCGAAAAAGCATTGTCGATTTGTTTGATTGTGAATCTGACTTGATCTGAGTGATTTCTTTTATGGCCATGAAATCAAAGAGTTAAACACTCTAAAGCCGATAGTGATGCTTTCTGCAAAAGATGTCTCGTTTTTTAGGTTTAAGTGTTGCCATTATTGACAAGAGGCAATAGCCAGAGGGAATTGCTACAATTGGCCGATGGCTGGGTCGGCCTCCTCTTTGCTGCATGTGAATTCGGGAGGCTCATCAACAAGCAAATAATACGGAAGACAGAA	d__Bacteria	p__Pseudomonadota	c__Gammaproteobacteria	o__Tenderiales	f__Tenderiaceae	g__Tenderia	s__Tenderia [species 9128]	0.46254	2904377	72.44
FREE091108	7	igr_000893	FREE091108_c73	3335	3552	CO_F	fetA	putative iron export ATP-binding protein FetA	C	18	0.58683	0.430443	0.00169999	0.01036	FALSE	TGCGAT	TGGCCC	105	129	CATCAGTCGTTAAGTTCCAACTGATGAAATCGGCCCGGGTAGGAAACTGCCTGGGCTTTTTTGTGTAAGCTAGGCCTTAAACCTCTTCCCAAAAGCGGTGAATCGTGGCCCAGCTAAAACTCGAACAACTGCGATGTAACAGGCTCAAGCCTATCGATCTTGAAATTAATTCAGGTGAATGTGTTTGTATTTCAGGATCATCTGGCTCGGGTAAATCA	d__Bacteria	p__Pseudomonadota	c__Gammaproteobacteria	o__Tenderiales	f__Tenderiaceae	g__Tenderia	s__Tenderia [species 9128]	0.46254	2904377	72.44
FREE091108	8	igr_000718	FREE091108_c5	81251	81863	CO_F	yidC	Membrane protein insertase YidC	B	18	0.176873	0.427229	0.00368664	0.0118133	TRUE	AACGAT	TCGGCA	338	362	CTCGAGACAAAATATCAACAAGCCTGCCTGTGAAATGAGGTTTAGCCATAACCTCAGAATTAAAACGGCAGGCGAATTTGATTTTGTATTCGAAAAGCCATTTCGTTCAGCAAACCGCTGTTTCACGGCGCTAGCGAGGCCTAACCAGCGCGATTATCCCCGGCTTGGATTGATAATTTCCAAACGTTGTGCCAAATCTGCAGTACAGCGTAATCGCCTCAAAAGGCTGATCAGGGAGAGCTTTCGTCACTCACAACGACGACTGGCCGGGCTCGACATTATCGTCATCGGTAAAGCACAAGCTGTTACGAAAACTAATCAGGAATTATTCACACTACTCGGCAGGCAATGGATGGAACTGGAACGATGCAAAGACTGCTGATCCTCTTTGTGCGTACGTACCGGTTGTTATTGTCGCCTTTTTTGGGGCACCATTGCCGTTTTTATCCGACATGCTCTTGCTATGCCGAAACCGCTATCACAAGGTACGGTGTGATTAAAGGCTGTTGGTTAGCGCTAAAAAGACTCTTGCGCTGTCACCCCTGGCATCCAGGCGGTGTGGATCCAGTGCCGGAACAAACTAAAAATAACTTACACAAACAAGCACAAAAGC	d__Bacteria	p__Pseudomonadota	c__Gammaproteobacteria	o__Tenderiales	f__Tenderiaceae	g__Tenderia	s__Tenderia [species 9128]	0.46254	2904377	72.44
FREE091108	9	igr_000617	FREE091108_c41	9822	10035	CO_R	dnaE	DNA polymerase III subunit alpha	C	17	1.19814	0.422589	0.000933327	0.00472227	FALSE	TAAAAT	TCGCCG	179	202	CCCTGTCCTGGGTCTGAGGATAGAGCAGATATTATCAGTTTGGTCAGTATTCTTAATGCCCGGTTTATTTGGTTTTTATAGATTGTTTTTGATGAGGTCTAGTATTAACGTTGGATTTTTAATGGATTGTGACAAATTTTGTGCAGTTCAGTACGTTGAAAAATTAATTCCTTAGCTTGTCGCCGTTGTCTCTCGTCCACGCTAAAATAGCGCT	d__Bacteria	p__Pseudomonadota	c__Gammaproteobacteria	o__Tenderiales	f__Tenderiaceae	g__Tenderia	s__Tenderia [species 9128]	0.46254	2904377	72.44
FREE091108	10	igr_000033	FREE091108_c1	85937	86023	CO_F		4Fe-4S dicluster domain protein	C	16	1.64349	0.416146	0.000106666	0.0417173	FALSE	CACCCT	TTGCTT	40	62	ATGTAGGGTGCGCACAGCGCATCATCTGTAAGTCGACAATTTGCTTAATGGTGCGCAAAGCGCACCCTACGAATAAAGGAAAAAGAT	d__Bacteria	p__Pseudomonadota	c__Gammaproteobacteria	o__Tenderiales	f__Tenderiaceae	g__Tenderia	s__Tenderia [species 9128]	0.46254	2904377	72.44
FREE021739	1	igr_000020	FREE021739_c12	17594	17861	CO_F		Bacterial regulatory proteins%2C gntR family	C	18	0.452286	0.640395	6.66662e-05	0.219257	TRUE	GACCCC	TTTAAA	47	71	GTGTAAAGTCCTCCCCCTGCGAAGGGGGAGCAAGAGGGGGTCAGAGGTTTAAAATAAAACTAAAAGACTGTGACCCCACCTAACCTCCCCTTGGCAAGGGAGGAACAAAAAACATAAAAGACAACTTCCAAAGATATTTTAGTATTGCATAAACCACTACCATAAAGTAGGCGGTGATTTAATTTTTCTATCATCTATTGACATAAATAGAAATCTCCCGTATAATTGTACTAGTGTTATTAATACAATTATACGGGAGGTGTTTAAA	d__Bacteria	p__Bacillota_A	c__Clostridia	o__Lachnospirales	f__UBA12420	g__UBA12420	s__UBA12420 sp003452395	0.32027	2045121	50.93
FREE021739	2	igr_000889	FREE021739_c8	11603	11938	CO_F	cshA	DEAD-box ATP-dependent RNA helicase CshA	C	17	-0.353904	0.628494	0.00179332	0.043078	TRUE	TATAAT	TTGCAA	42	65	AAATAAGTATAAATTCATATAAATTTATTTTTCTGTTTTTGCTTGCAAAAATTGTAAAAATATGTTATAATAAAAAAATCGTGCGTGAATCGGATAGAAAGTTATCACATGTCTAATGTGATTTTGGAGGAGTTAGGGGTTTTATTTAGAAGCCCCGAGGATGATACCGCTTAAGGTAGGTTCATAGTATTATGGTATAATGCTGTGAACAACGCTAGTAATCTTAATAAAGTTTATTAAGATAATAAACTAGCTCATATTCTGATCGTGGCGAAAAATAAAACGATGTGAGATATATACTCATTATCAAACTTAATGAATCTAAGGAGATAGAAA	d__Bacteria	p__Bacillota_A	c__Clostridia	o__Lachnospirales	f__UBA12420	g__UBA12420	s__UBA12420 sp003452395	0.32027	2045121	50.93
FREE021739	3	igr_000874	FREE021739_c69	11805	12036	CO_F	ftsH3	ATP-dependent zinc metalloprotease FtsH 3	C	18	-0.429859	0.57883	0.00179332	0.0830225	TRUE	TATAAT	TAGAAA	38	62	ATACTGTTAATTGCTTGCAAGAGTCACAAAAACTTCCATAGAAAATGGAGGTTTTTTTATGTTATAATGTATGGAGGAACAGATAACAGAGTACAGAGTACAGAGAACAGTGGATAGAGAACAACTGACTGAGAAGTGTAAATAAAGTTTATAGTTTATAGTTTTTGTGCTTTGTATTTTGTTATCTGTTATCTGTCCTCTGTTATCTATATTTAAGGGGGTGACGATAGTT	d__Bacteria	p__Bacillota_A	c__Clostridia	o__Lachnospirales	f__UBA12420	g__UBA12420	s__UBA12420 sp003452395	0.32027	2045121	50.93
FREE021739	4	igr_000010	FREE021739_c10	16861	17362	CO_F	mupA	mupirocin-resistant isoleucine--tRNA ligase MupA	C	16	0.543546	0.574727	0.000159999	0.0605936	FALSE	TATGCC	TAGACA	270	292	TAGAAAAAGAGTATATTAATCTCCTCAGTCTCTGTTGCGTGGTAGTTCATTCAAAAAAAGTTTCAGAATTGGGCTTTACAAATTGTATAAATGTGATATAATTGGTAATAATTAAAACGTTGATTGGAAGAGTATGTATACAAGGAAAGTTAAGCGAGCTAGGATGTGGTGTGAGCCTAGTCAAGTACAGTATGCAGAAAATCATCCATGAGTAGTTAAAAGAACGTGACTAGTAGTGGCAAGGCTTGCCTGCCATATATTAATAGATGCTAGACATTAGTAAAGTTAAACGTATGCCTGCGTTAAAGGAAAACGAGAAAGTTTAAATTTGAAACTGAAAGTGAAAAGTTATAAAGAACTATAACTCTCAACTTTCAACTTTCAACTTTCAACTTAAACAAAGGTGGTACCACGGGTAAAAGACTCGTCCTAGATTATTATATTAATAATTTACGACGAGTTTTTTATGTTGAAGAATCTTTATAAAAGGAGAGAGAAAATT	d__Bacteria	p__Bacillota_A	c__Clostridia	o__Lachnospirales	f__UBA12420	g__UBA12420	s__UBA12420 sp003452395	0.32027	2045121	50.93
FREE021739	5	igr_000886	FREE021739_c8	6462	6650	CO_F	recD2	ATP-dependent RecD-like DNA helicase	C	18	0.398419	0.573525	0.00179332	0.0448892	TRUE	TATAAT	TTTACA	68	92	ATATATACCAATTATTTCAGTAATAAAGGATGTTAATACACATCCTTTATTTGTTTTTGCAAAAAATGTTTACAACTACATTAGTAAAGTGATATAATTATTTTACATAATTTATAAGTGCAAATAAAGATCTTTTGCAGGGTAGATGCCAATGTATCTGTCTATAAGCAATTGAGATAAGGATAAAAT	d__Bacteria	p__Bacillota_A	c__Clostridia	o__Lachnospirales	f__UBA12420	g__UBA12420	s__UBA12420 sp003452395	0.32027	2045121	50.93
FREE021739	6	igr_000637	FREE021739_c49	13038	13182	CO_R	gyrB	DNA gyrase subunit B	C	17	0.525957	0.561833	0.00179332	0.019222	TRUE	TATAAT	TTGCTA	76	99	GATGTTTCACGTGAAACATCTTATTTAATAGCAAATAAAAGGGATTAAATTTTTTATAAAATTTAATCCCTTTTATTTGCTATTGAAGTTAATTTATGGTATAATTAATAAGGTATTAGTTTAAAGAAAGGTTGTGAAAACATAA	d__Bacteria	p__Bacillota_A	c__Clostridia	o__Lachnospirales	f__UBA12420	g__UBA12420	s__UBA12420 sp003452395	0.32027	2045121	50.93
FREE021739	7	igr_000503	FREE021739_c40	21359	21469	CO_F	recF_1	DNA replication and repair protein RecF	C	17	0.685738	0.552899	0.00179332	0.0206141	TRUE	TATAAT	TTGCGA	42	65	AAAAAATTCCTAAAATTCTACACAAAACAAAGTATTTGCTACTTGCGAATGCTTTATTTTTTTGGTATAATATAGAATAAAGATAACTAAGACCTTGTAGGAGCTGAATCT	d__Bacteria	p__Bacillota_A	c__Clostridia	o__Lachnospirales	f__UBA12420	g__UBA12420	s__UBA12420 sp003452395	0.32027	2045121	50.93
FREE021739	8	igr_000333	FREE021739_c28	9451	9766	CO_F	rpsM	30S ribosomal protein S13	C	17	0.0158201	0.542995	0.00179332	0.0196863	FALSE	TATAAT	TTGACA	35	58	ATTAACAAAAATTTCCTTATTGTCATTAAAAACAGTTGACAAAAACTGTATCTTACGGTATAATTAAGTCTTGTTAAACTTAAAAGAGGCGGAGTACAAAAGTTGTTAAATAACTTTTGGGCGACTAGTGACTAATAACTAGTGACTAGTAAAAAACAAATAGTGCTACATAATTAGCACAGAATCGGTTAATAGTAGCAAAGCTACAAATTAAAGATTTGTTAAAAGAATGAAAATGGAAATGAGGACAAAAATAATTTGATCTTCAACTTTCAACTTTCAACTTTCAATTATTTTTGAAATGGGGGTGTACAGA	d__Bacteria	p__Bacillota_A	c__Clostridia	o__Lachnospirales	f__UBA12420	g__UBA12420	s__UBA12420 sp003452395	0.32027	2045121	50.93
FREE021739	9	igr_000810	FREE021739_c66	56092	56444	CO_R		Putative multidrug export ATP-binding/permease protein	C	17	-0.00867011	0.529289	0.00179332	0.0196863	FALSE	TATAAT	TTGACA	115	138	TTAGTATACTAAAATACACATGTAATTACATGTGTATTTTTATACGTAGAAATTACAAAAGCATATTGTAGTGTTACAAAAAGTTAACAATTAAATAACAAAATATAGTAAAATATTGACAAATTATTGAAATAAACATATAATATGCTAAAATATATGAGACGAGGTGTCTATGATGAACGGTTTTGAAAATAACAGAGGAATTGAATACACAAATTATATTATAGGCACTAATTGTGGAGTTTTATAGAGCTGTTTTTATTTTGAACAATAAAATACTATATAAATGGCACCGTGCTCTGTAGGCATGGTGTTTTTAACTTGATAATTAGTAATGGAAAGAGGGTGGCTTA	d__Bacteria	p__Bacillota_A	c__Clostridia	o__Lachnospirales	f__UBA12420	g__UBA12420	s__UBA12420 sp003452395	0.32027	2045121	50.93
FREE021739	10	igr_000225	FREE021739_c20	46100	46449	CO_F	ruvB_1	Holliday junction ATP-dependent DNA helicase RuvB	C	18	0.0857676	0.528079	0.000599996	0.046697	FALSE	TAGGGT	TCTCCC	258	282	GGAGTATTTTGCTTTTAAAAAAGTAATAAATATAAAAAAGCTCTCTTACTTTTTTTCAAAAAAAAGTAACAAAAAAACTCAAAACCCCTAACCCCTTACCCTTTAAGGGGGATGGCTCACAAACTTAGCTACTTCGCTATCGCGTCACACGCACGATTGTGAGTAAGGAGCTTCGCAAATTTATAAAAAATAAGAAATAAGAAATAAAAAACAAAAAATAAAAAACAAAAAAAATAAAAGATAAAGAGTTGGTTACCCTCTCCCTTTGTTGTAGGGAGAGGGTAGGGTGAGGGTAGTAGTGGTTGTAATAAATAAAAAACAAGTTATAAAACTGAGGGGAGGCGATTTTA	d__Bacteria	p__Bacillota_A	c__Clostridia	o__Lachnospirales	f__UBA12420	g__UBA12420	s__UBA12420 sp003452395	0.32027	2045121	50.93
FREE022512	1	igr_000236	FREE022512_c23	50259	50482	CO_F	dnaN	Beta sliding clamp	B	16	-0.00178925	0.573273	0.000179999	0.0209665	TRUE	TACACT	TCGACT	173	195	CATAGTAATCCACAGAACCTGTGTACAACTGCTTCATTACCTGCCTATGTGTATATCCTAGAACAACTGCTTCTGCTTACCCACAGGCTATTTAGCTCACCGAGACAGGCGCTTCCTCTCCTTTTGGCCTTCTCCACATATTCACACCTCCTACGAACACTACCGCGATTTTATCGACTAATATACTATGCGTGCTACACTACATTTAGAACGGGGGACGAACG	d__Bacteria	p__Bacillota_H	c__UBA994	o__UBA994	f__UBA994	g__UBA994	s__UBA994 sp018335585	0.55726	2342732	81.88
FREE022512	2	igr_000305	FREE022512_c31	11504	11846	CO_R	rpoB	DNA-directed RNA polymerase subunit beta	C	18	0.252407	0.559474	0.000613329	0.0494024	TRUE	TAGCAT	TTGACT	153	177	CCATCCGCCAGCAAGGGACGCGTCTGTGATTAGACCGTCCCTTTTTCCTAAGTGGAAGGCCTTCGGGCGAAAGCTATGCTGCAGCCATATACAGGACAGGTGGATATAAGGCATGTATCTAGCTTAGTTAACTCGGAAAGTTTCCTGTAGGCCTTGACTCATCCCAACATGCTATGTTAGCATATTAAATTGTCACGAAGTATCCTACGCCGATAGGCGTTTAGACTTTGTGCAGGTGGGTAGAATAGTTAGGTAGTCTCAGCCAAGGGGGTACTGTCCCCTTTTTTGGCTTGTCGGCTATGAAGTTCCACGGAGAAATCTCGGCAAGAGGGTGAAGCGTTTA	d__Bacteria	p__Bacillota_H	c__UBA994	o__UBA994	f__UBA994	g__UBA994	s__UBA994 sp018335585	0.55726	2342732	81.88
FREE022512	3	igr_000099	FREE022512_c2	3973	4116	CO_R	ftsH_1	ATP-dependent zinc metalloprotease FtsH	C	18	1.08419	0.520186	0.000713329	0.014101	TRUE	TAAGAT	TTTACA	1	25	TTTTACAGAATATAGTTCACTGTGATAAGATATGCTGAGTTATGGTATGCGAAATAAACGAACCAATCCAAGGTAAATAGCGTAAAACGTATTTTGACCGGAAGGATGAGCTTACATTTGAATCGAAATCTTAGAACCGCCAGC	d__Bacteria	p__Bacillota_H	c__UBA994	o__UBA994	f__UBA994	g__UBA994	s__UBA994 sp018335585	0.55726	2342732	81.88
FREE022512	4	igr_000134	FREE022512_c20	94514	94626	CO_R	rimP	Ribosome maturation factor RimP	C	17	1.3628	0.515943	9.99993e-05	0.0668038	TRUE	TATAAT	TTGCAC	13	36	AGCAGAACTTTTCTTGCACAGCCGATAGGCATTTGATATAATCTTTGCGGCAGAGAGTGGGTCCTTCCCACTCTTTACTTTATCGAAGTGAAGCTGTTAAAGGAGTGTCAGGT	d__Bacteria	p__Bacillota_H	c__UBA994	o__UBA994	f__UBA994	g__UBA994	s__UBA994 sp018335585	0.55726	2342732	81.88
FREE022512	5	igr_000407	FREE022512_c41	6831	6925	CO_F	dpnA	Modification methylase DpnIIB	C	17	2.06921	0.49135	0.000233332	0.00707516	TRUE	TAGAAT	TATACA	36	59	AGGGTCGCGCATGAAAGGTGAGAAGCCACAAGTTCGTATACACGAACACGCGTTTGTGGTAGAATCATCTCAAAGACGCGGAAGGAGGCTATCTA	d__Bacteria	p__Bacillota_H	c__UBA994	o__UBA994	f__UBA994	g__UBA994	s__UBA994 sp018335585	0.55726	2342732	81.88
FREE022512	6	igr_000105	FREE022512_c2	20354	20680	CO_R	pnp_1	Polyribonucleotide nucleotidyltransferase	C	18	1.6095	0.472769	9.99993e-05	0.0136341	FALSE	TATAAT	TTGACA	256	280	AGCAAAAGGGACGGAGCTTTTTGCTTCACTAGCACTTTGCACTTGGCACTTCGCACTTAGGGGAAACGGGAGGGGTGCCCGGTGCCCCTTCCTTGTTCACGATTCCTGATTCATGATTCATGATTGCTTACGGCGTACGGCGTACAGCGGAGGGCGGAAAGCGGAGAGCCACTCCCGTCATTGCAGTTCATGATTCACGATTCCTGATTCGTGATTGCCCCAGTCCACCGCTCACGGCCGACGGCCTCTACATGCATTGACATTTGCACGCCTTGTTCCGTATAATACTGAAGGTACACAATCAATTCTAGGAGGAATAAGTTTTTC	d__Bacteria	p__Bacillota_H	c__UBA994	o__UBA994	f__UBA994	g__UBA994	s__UBA994 sp018335585	0.55726	2342732	81.88
FREE022512	7	igr_000103	FREE022512_c2	15511	15833	CO_F	expZ	Nucleotide-binding protein ExpZ	C	17	1.28719	0.472724	0.000293331	0.00989138	FALSE	TAGGCT	TGGATA	180	203	CCTGCCGAGTGTAATTTTCCAGGCGATTGACAGGAAATCAAAGGCATGCGAGAATGACTTTAAGTCTATGAAGGAGGCCTGCTGTAATCCATGAGTGGTAGACGCGCTAGATAAGCACACAACGACAAGGCCTAATCCACAGCAGTGGGCTTTTTGTTGTGCTTATTTTGCGCATAGTCATGGATACACTTGGTCGGCCGCTTTAGGCTAAGCCCTAGTGTTGCATGCTTATCGTAGAGCAGATCAAGGCCCGCTTCGTGCGTGAGCCCTGGTCTGCTTTTTTTGCGCTGTTCTAAGAGCCATGAAGATTGCAGGAGGTTCAT	d__Bacteria	p__Bacillota_H	c__UBA994	o__UBA994	f__UBA994	g__UBA994	s__UBA994 sp018335585	0.55726	2342732	81.88
FREE022512	8	igr_000354	FREE022512_c40	18201	18528	CO_F	thiL	Thiamine-monophosphate kinase	C	17	0.874792	0.469824	9.99993e-05	0.0716549	FALSE	TATAAT	TTGTCC	273	296	GAAAGCCGCCAGGCGCCAGCCGCCGGGCACCAGGGGGCCGTAGCGAATGGGCTTTGAGCGTTGAGCTTTGAGCGGGGGCAATCATGAATCATGAATCATGAACTGCGCGGAGTGGCTTTCGGCTTTCCGCTGTAAGCAGTAAGCTGTACGCTGTAAGCGACAACGCTCTACTGAGCACTGAGCACCCCCGCTGCCTGCCGTCCTCCACTAAGTGCTAAGTGCTAAGTGCGAAGTGCCCGTCCTACCAGCAGCCAGCACTCCCCCGTCCAACTGTTGTCCCCTACCGACTTAGTCTGTATAATTTATACGACTGGAAGGTAGTGAGAAA	d__Bacteria	p__Bacillota_H	c__UBA994	o__UBA994	f__UBA994	g__UBA994	s__UBA994 sp018335585	0.55726	2342732	81.88
FREE022512	9	igr_000334	FREE022512_c39	29475	29836	CO_F	trxB	Thioredoxin reductase	C	16	0.311484	0.461136	0.00119333	0.0224673	FALSE	TAGGGG	TTGTTT	308	330	GGAGGTCTTAGCATGCAGGAAGTAATCTTTACCGTAACCGGGATGACGTGAGGCCACTGCAAAGCGGCCGTGAGTCGAGCGTTATCGGCGTTACCTGGTGTACGAACCGTCGCGGTAGATTTAGCTAACCGCAAAGTGACCGTCTCTTACGACCCGGGGCTCGTGTCTTTAGCGGCCATGCGCGGCGCTATTTCGTCCGCAGGCTACGAAGCCGAGGCCTAGGAAAGAAACAAAAGGGGACGTCAAAACAAAAGGGACGGTTCTTTTTGTTCTAGAAACAGAAACCAGAACAAAAGGGACGGTTCTTTTTGTTTCAGACTACTAAATGAGTAGGGGGAATTATTCTGCCTGAGGTATATGAT	d__Bacteria	p__Bacillota_H	c__UBA994	o__UBA994	f__UBA994	g__UBA994	s__UBA994 sp018335585	0.55726	2342732	81.88
FREE022512	10	igr_000688	FREE022512_c63	36287	36634	CO_F	thrZ	Threonine--tRNA ligase 2	C	17	-0.0885536	0.445394	0.00101333	0.0650336	FALSE	AACAAA	TATCTA	319	342	ATGAGATATAGTATTTAAAAGCTTTGACGGAGGAAGGCTCGCACAGACGCCTCACCAGAGAAAAGGGCCATGTGAATTTAGCGGCTAGCGAAGTTCACAGGCTGAAAGCCCTTTAGGTGTATGCAGAGTCTACCACCTCCTGAGCTGCGGCCGAGCGCATTTCGTGTCAACGAAGGCGCGAAGGTTTGCCGTACACGTGCGTTAAGCGTTTAAGATGGGCCGTGAGTTTATATCGTGAAACTCACTCGGCCAACAAGGGTGGAACCGCGGGAATTACTCCTCGTCCCTGCTAAGGCAGTGGCACGGGGAGTTTTTGCTTTATCTAAATTTAACTTAGGAGGAAACAAA	d__Bacteria	p__Bacillota_H	c__UBA994	o__UBA994	f__UBA994	g__UBA994	s__UBA994 sp018335585	0.55726	2342732	81.88
FREE092300	1	igr_000453	FREE092300_c47	60362	60475	CO_F	pnp	Polyribonucleotide nucleotidyltransferase	C	17	0.594919	0.488361	0.00221999	0.0220043	TRUE	GATAAA	TTGAAA	85	108	GATTTCGGACGTCCAGATCGCATGAATACGAACACCCCGGCGGCCGTGTGCTGTTCCGGGGTGTTTTGTATTGCCAAAAGGCAAATTGAAATTCGTTACGTGGAGTGAGATAAA	d__Bacteria	p__Pseudomonadota	c__Gammaproteobacteria	o__Xanthomonadales	f__Wenzhouxiangellaceae	g__Wenzhouxiangella	s__Wenzhouxiangella sp003567685	0.61737	2735550	87.09
FREE092300	2	igr_000389	FREE092300_c42	5088	5747	CO_F	mraZ	Transcriptional regulator MraZ	C	17	0.84623	0.46272	0.00055333	0.0155002	FALSE	TATTGT	TTGACA	563	586	CAGGCGGGAGCGCGCTTTGCGAGCTCCCGCCTGTAGTAAGAGGTAAAAGGTGAGAGGGAAGAGGGGCGCTGTTTCCTTTTTCCTCTCTAATAGTCGGGTCCGGCCGGGTTGCTGAATGGGGTGGTTGGGGGCCGCGCGGTCAGGCAGTTCGAGGTGCCGCCGGAAGCGCGGAGGGGCGGGCGGAAACAGGGCCGCCGCATGTTTGAGCGTAGCGCCCTAAGGGCGCGCAGCGAGTTCGGCGGACCCCGCACGGCCCTTCGTGCTGGAGGGGATCGTGCGCCTGAAGGGCGCACGACAAACCTCGGCCTGATCGTGTGGCCCCCAACCACCCCACTCAGCAAACCCACCTGATCTAACCGCGTTTTCGGCCGCGCTCTGCGCCTTTCACCTTTCCTGTCTGGAGATCCCGGATATCGCTGCGCGATTCCGGGATGACAGCGTGCTGTCTCCCGTCACCCTTCTCCCTTCTCCCGTCTCCCGTCTCCCCATCTTGAGATCCCGGATATCGCTACGCGATTGCGGGATGACAGCTTGCTGTTTCCCGTCCAGCCGCCCTGTCTTTCTTGACACAAGGCCGCCTCGGGACTATTGTGGCGAAAAGTGGTAAGAAGTGGGAAGTAGTGGTGTAAACTGGAATCAAGTGGAGCAGGGACGTCAGCA	d__Bacteria	p__Pseudomonadota	c__Gammaproteobacteria	o__Xanthomonadales	f__Wenzhouxiangellaceae	g__Wenzhouxiangella	s__Wenzhouxiangella sp003567685	0.61737	2735550	87.09
FREE092300	3	igr_000253	FREE092300_c30	4879	5037	CO_F	rpmI	50S ribosomal protein L35	C	18	0.454502	0.395122	0.00043333	0.101096	FALSE	TAACGT	TTGCGC	1	25	CTTGCGCCCAGCCGCAGTCAGGGGTTAACGTTTTTGTGCAGGCAGGCTAATACCCTTCCCGCAATTTTGGCCCGAACGCAGCCAGACAAGTTTTGTCGGGGACGGCATCCCGACGAACGCTGCCCAGGGCGACATTGGTAAGTCAACAAGGAGAATGAA	d__Bacteria	p__Pseudomonadota	c__Gammaproteobacteria	o__Xanthomonadales	f__Wenzhouxiangellaceae	g__Wenzhouxiangella	s__Wenzhouxiangella sp003567685	0.61737	2735550	87.09
FREE092300	4	igr_000296	FREE092300_c35	33599	33725	CO_F		hypothetical protein	C	17	0.838992	0.374516	0.000506663	0.0475996	FALSE	GATGAT	TATAAT	87	110	CGCCTTTCATGTTAGCTACCCGGACAGTGCCGGGTATCACCCATCAAGGCCTGCCTCGGCCATGGCGCCCCATCCGGCCCGCATCGGTATAATCCGGGCTTGAGTAAATCGATGATCCGGGGCATTC	d__Bacteria	p__Pseudomonadota	c__Gammaproteobacteria	o__Xanthomonadales	f__Wenzhouxiangellaceae	g__Wenzhouxiangella	s__Wenzhouxiangella sp003567685	0.61737	2735550	87.09
FREE092300	5	igr_000364	FREE092300_c4	59979	60092	CO_R	nrdR	Transcriptional repressor NrdR	C	17	1.09006	0.369034	0.00051333	0.0303045	FALSE	TACTTT	TTGCCC	71	94	GGTAAGAGGCAAGAGGTGAAAAGTAAAAGGACCAAAGGCCTGGGCATGGGGGGGGAGTTTTCTCCCGTTTCTTGCCCCCTCACTTTTCACCTTTTACTTTTTACCGCCTGAACC	d__Bacteria	p__Pseudomonadota	c__Gammaproteobacteria	o__Xanthomonadales	f__Wenzhouxiangellaceae	g__Wenzhouxiangella	s__Wenzhouxiangella sp003567685	0.61737	2735550	87.09
FREE092300	6	igr_000390	FREE092300_c42	19590	19750	CO_F	ftsZ	Cell division protein FtsZ	C	16	0.0981384	0.367256	0.0048533	0.0210777	FALSE	GAGACA	TTGATT	127	149	AACCGCGATTGAAAAAGATGTTGTTGCCGTTTCGGGGCCATCCCCGAACCGCTCCGGGCCAGTCCTCCGCCACGAAGAGGAAAGCCGACAGGGGGGGGATCAACCGAAACGGATTTTGTTGTGTTGATTGATTTTGGCGAGATAAACAGGAGACATCCATC	d__Bacteria	p__Pseudomonadota	c__Gammaproteobacteria	o__Xanthomonadales	f__Wenzhouxiangellaceae	g__Wenzhouxiangella	s__Wenzhouxiangella sp003567685	0.61737	2735550	87.09
FREE092300	7	igr_000204	FREE092300_c24	20824	20994	CO_R	lysC	Aspartokinase	C	16	0.0878458	0.355478	0.00326664	0.0298452	FALSE	GAGCAT	TTGCGA	23	45	GTTATCGGCCATCTGCCTTGATGTTGCGAGGCCTGCGCCGTGCCTGAGCATGAACGTCTGATAGCGCTCTTCGAGATCGCCGAGGACTGGCTGCGTTGGCAAAACGTCTGAGCCCATTGTGGGCATTCCACGATTCAATCCGCAAAACAATTAAAGGAAATAGTTACGACC	d__Bacteria	p__Pseudomonadota	c__Gammaproteobacteria	o__Xanthomonadales	f__Wenzhouxiangellaceae	g__Wenzhouxiangella	s__Wenzhouxiangella sp003567685	0.61737	2735550	87.09
FREE092300	8	igr_000822	FREE092300_c99	11667	11836	CO_R	rpoB	DNA-directed RNA polymerase subunit beta	C	16	0.481885	0.353146	0.000653329	0.0597031	FALSE	TGCAAT	TTGTAC	121	143	GTCATCGCTTCGAAAGCCGCGAGCTTTCGGGACGGGCCGGGCGTTTTCGGACACCCGGCCTGCTCCCGTTTCTGCTTCTCGGCGAACAGGCTGGCGGTATCATCCGGGTGCCGCCAATACCTTGTACCACAAAACCCGGTCGCTGCAATCTTTAAGTGGGTAAAACGCTC	d__Bacteria	p__Pseudomonadota	c__Gammaproteobacteria	o__Xanthomonadales	f__Wenzhouxiangellaceae	g__Wenzhouxiangella	s__Wenzhouxiangella sp003567685	0.61737	2735550	87.09
FREE092300	9	igr_000346	FREE092300_c39	24795	24934	CO_R	dnaN	Beta sliding clamp	C	17	0.394506	0.346814	0.00404664	0.015034	FALSE	AACAAC	TTTTTA	66	89	AGCAAGTGATTGATTTTATGGGTAAATATGGGAATATCCCGGAATCCACAGGGCCTATCACTACTGTTTTTATTTCTATAAATACCAACAACAACAAGACATCGACCGTCTGATATTCAAGTCTTTCGAAAGGAGCGCCA	d__Bacteria	p__Pseudomonadota	c__Gammaproteobacteria	o__Xanthomonadales	f__Wenzhouxiangellaceae	g__Wenzhouxiangella	s__Wenzhouxiangella sp003567685	0.61737	2735550	87.09
FREE092300	10	igr_000160	FREE092300_c19	77881	78250	CO_R	rluC	Ribosomal large subunit pseudouridine synthase C	C	17	-0.164575	0.344405	0.00722662	0.0738517	FALSE	GATGTC	TGGACC	168	191	ATTTCTCTTTCTTCCTGTCGGCCGGGTCGCGAACCGCCAGGGTCAAGCTTGGTGTCAGGGATGCTTTTACAGACCGCAGGCTGGTAGACCAGAAATCCCGCTCATGATCTGCAATCGGATATGGCAGAATCCGGGATGGTTGGTCCGTTCAATACGCGATTGCGCAGCTGGACCGCCTCATGGACGACTTTGATGTCGAATACGTCTCCATGGGCGCGCGGGAAAACTGCAAATACCCTAACCGGCATAATGTAACACCGTTAGGGTGTCAAGAGACAGTGCTTTGAACACCATTTTCCACGAACACGACTTCAGGCATGGACAGGCGAACCGGTTCTTATGACATATTTTCTTGCAAGGGTGGCCAGTC	d__Bacteria	p__Pseudomonadota	c__Gammaproteobacteria	o__Xanthomonadales	f__Wenzhouxiangellaceae	g__Wenzhouxiangella	s__Wenzhouxiangella sp003567685	0.61737	2735550	87.09
FREE082148	1	igr_000686	FREE082148_c99	317	436	CO_F	dnaK	Chaperone protein DnaK	C	16	2.03583	0.361985	0.00114666	0.00377958	FALSE	TATCTA	TTGAAA	7	29	GCCCCCCTTGAAATGCGCAACACCACCCCTATCTATTGCGCAAAGACATCTCGGTGAGGCCGCAGAAGGCCACGTCGGCAACACCGCCTCGCCGTAACCCGATACAGACAAGGAACTGAC	d__Bacteria	p__Pseudomonadota	c__Gammaproteobacteria	o__Nevskiales	f__Nevskiaceae	g__	s__[Genus] [species 14776]	0.70745	2758451	85.34
FREE082148	2	igr_000206	FREE082148_c19	2202	2307	CO_F	clpX	ATP-dependent Clp protease ATP-binding subunit ClpX	C	17	1.75926	0.332887	0.000159999	0.0663616	FALSE	TAGATT	TTGCGG	28	51	GACAGGGCCGCGACGCCGGGCGCGATTTTTGCGGCCGGCGGCGGGCGGATGTAGATTCGGGATCAGGCGGTGACGCCCGGCCCCGGTCGGTGACACAGGAGTGGCG	d__Bacteria	p__Pseudomonadota	c__Gammaproteobacteria	o__Nevskiales	f__Nevskiaceae	g__	s__[Genus] [species 14776]	0.70745	2758451	85.34
FREE082148	3	igr_000563	FREE082148_c76	24092	24198	CO_F	rpsG	30S ribosomal protein S7	C	17	1.46469	0.318135	0.00297998	0.00707516	FALSE	GAATCT	TGGAAA	73	96	AAGGCAGTTTCCAGTTGAAGGTCTCCGGTTTCGGGTCTGCTGACGAAACGGGTGCCGGAACTGGAGCTGGAACTGGAAACTGGAAACCTCGAACTGGAATCTGATTT	d__Bacteria	p__Pseudomonadota	c__Gammaproteobacteria	o__Nevskiales	f__Nevskiaceae	g__	s__[Genus] [species 14776]	0.70745	2758451	85.34
FREE082148	4	igr_000207	FREE082148_c19	3586	3732	CO_F	lon	Lon protease	C	18	0.439102	0.305381	0.00146666	0.0716549	FALSE	TTTCGT	AAGAAC	18	42	CCCGGGAGGTCTGTGCCGAAGAACCCCGCCGCGCGCGGGGTTTTTCGTTGGCGACGGTGGCCGGGCCGTTGAATCCGGGCGCGCGGACCGCATCTGCAATAATCGAGCAGCCTCCCGCGCCTCACCGCGCCTCCACCGGATCCTCCC	d__Bacteria	p__Pseudomonadota	c__Gammaproteobacteria	o__Nevskiales	f__Nevskiaceae	g__	s__[Genus] [species 14776]	0.70745	2758451	85.34
FREE082148	5	igr_000376	FREE082148_c45	5009	5143	CO_R	rpmI	50S ribosomal protein L35	C	18	1.68296	0.300784	0.000479997	0.0155002	FALSE	GATGAA	TTGCGA	89	113	GCGGTTGCAGCAACCGGCGGAGCGGTTTCCGCCGGCAACAAGAGAAGTCGATCCGTGCTGCGGATCGCCCGGCAAGCGCCCTGGGCGGGTTGCGACACCGGCCACCAAGACCCGATGAATCGGGAAGGAGTCACG	d__Bacteria	p__Pseudomonadota	c__Gammaproteobacteria	o__Nevskiales	f__Nevskiaceae	g__	s__[Genus] [species 14776]	0.70745	2758451	85.34
FREE082148	6	igr_000594	FREE082148_c83	62024	62104	CO_R	leuS	Leucine--tRNA ligase	A	17	1.05025	0.261402	0.00282665	0.00055333	FALSE	CATGCT	TCGACG	7	30	GCGCGTCTCGACGGCGAGGGCCGCGCCGGGCATGCTGGCGCGCCCTGAAATCCCACCCGGCGCGGTCCGCGCGCCCCGAGC	d__Bacteria	p__Pseudomonadota	c__Gammaproteobacteria	o__Nevskiales	f__Nevskiaceae	g__	s__[Genus] [species 14776]	0.70745	2758451	85.34
FREE082148	7	igr_000522	FREE082148_c66	20639	20724	CO_F	degP	Periplasmic serine endoprotease DegP	C	16	0.5959	0.255116	0.00933994	0.028466	FALSE	CACGGT	TTGTGA	8	30	CCCCGGCCTTGTGAACCGAAGCCCTGGCCCCACGGTCAGAGCGCGGCCGGATACCGGCTCCCTCCTCCCTTCCCTGAAGACTCTCC	d__Bacteria	p__Pseudomonadota	c__Gammaproteobacteria	o__Nevskiales	f__Nevskiaceae	g__	s__[Genus] [species 14776]	0.70745	2758451	85.34
FREE082148	8	igr_000339	FREE082148_c4	1204	1302	CO_R	tufA_1	Elongation factor Tu	C	18	0.565836	0.251138	0.00666662	0.046697	FALSE	TAGTTC	TTTTTC	65	89	TCAATAGGCGAGGAGCATGCCGCTCCCGCCGGCAGCAACCGATCCGCTGGCCACTTGGCCGGCGGTTTTTCGTCTTTATATCAACCGGGTAGTTCTGAC	d__Bacteria	p__Pseudomonadota	c__Gammaproteobacteria	o__Nevskiales	f__Nevskiaceae	g__	s__[Genus] [species 14776]	0.70745	2758451	85.34
FREE028974	1	igr_000130	FREE028974_c40	2641	2723	CO_F	surA_1	Chaperone SurA	C	18	0.169818	0.519454	0.00221999	0.106195	TRUE	TAGTCT	TTGTTT	36	60	TATATTATTCTTTTGAGCGTTCTACTTTTTAGAAAATTGTTTAATAATATTTAAATTTGTTAGTCTTCAAAATAATATAAATT	d__Bacteria	p__Bacteroidota	c__Bacteroidia	o__Flavobacteriales	f__Flavobacteriaceae	g__	s__[Genus] [species 8496]	0.30784	1167047	57.59
FREE028974	2	igr_000116	FREE028974_c36	2177	2293	CO_R	ftsE	Cell division ATP-binding protein FtsE	C	16	-0.228654	0.445381	0.00222665	0.142321	FALSE	TACTTT	TTGATT	68	90	AATATATATAACTTAAAAAACCTATTTAAGAAAATAACGTATTTTGAAAGTTTTTATATTTATGAAATTTGATTATTGAAGTAATAATAATACTTTTATAAAAATTATATTTAATAT	d__Bacteria	p__Bacteroidota	c__Bacteroidia	o__Flavobacteriales	f__Flavobacteriaceae	g__	s__[Genus] [species 8496]	0.30784	1167047	57.59
FREE028974	3	igr_000204	FREE028974_c8	27971	28103	CO_R	dnaE2	Error-prone DNA polymerase	C	17	-0.153638	0.433533	0.00196665	0.112108	FALSE	TAAACT	TTTTCA	12	35	AAATTCAAGTTTTTTTCATCAAAAATTTTGAATTATAAACTTTCATATTTGTTCATAATTTGAAATAAATATTTTATTCTCAAACATAAAATAATTTTATATTTATTGATCTATAACTTAGATTTCAATTTTC	d__Bacteria	p__Bacteroidota	c__Bacteroidia	o__Flavobacteriales	f__Flavobacteriaceae	g__	s__[Genus] [species 8496]	0.30784	1167047	57.59
FREE028974	4	igr_000157	FREE028974_c57	2308	2429	CO_R	pyrH	Uridylate kinase	C	17	0.29556	0.406767	0.00120666	0.0760434	FALSE	TATCAT	TTTACA	12	35	TATTTACTTAAATTTACATCTTAACCCCCTATGTATATCATACGGGGTTTTTGTTTGAATAAAGTTTATTTGAATTTGAATTTTGATATATTGTTTATATTTGTAGTAATTGAAAAATTATT	d__Bacteria	p__Bacteroidota	c__Bacteroidia	o__Flavobacteriales	f__Flavobacteriaceae	g__	s__[Genus] [species 8496]	0.30784	1167047	57.59
FREE028974	5	igr_000102	FREE028974_c32	2694	2790	CO_R	pheT	Phenylalanine--tRNA ligase beta subunit	C	16	0.891321	0.395765	0.00113999	0.0307635	FALSE	TATCTT	TTGTCA	48	70	TATATTTTTTAAAATATTTAAAAGCCCAACTTTGTTTGGGCTTTTTATTTGTCATATAATTCCATAGCTTTATCTTTGCATTGCATAATCAAATTAA	d__Bacteria	p__Bacteroidota	c__Bacteroidia	o__Flavobacteriales	f__Flavobacteriaceae	g__	s__[Genus] [species 8496]	0.30784	1167047	57.59
FREE028974	6	igr_000077	FREE028974_c25	2797	2916	CO_R	pnp	Polyribonucleotide nucleotidyltransferase	C	18	0.0889417	0.368025	0.00329331	0.07823	FALSE	CATTGG	TAGAAG	41	65	AAAAGAGTTTATAACTCCATTTTTTTAATATTTATAAATTATAGAAGAAGCTAATTAAAGTTTTTCATTGGTCACAACACAAATCAACACAAAACCAATGTATAATTATAAAAATATAAA	d__Bacteria	p__Bacteroidota	c__Bacteroidia	o__Flavobacteriales	f__Flavobacteriaceae	g__	s__[Genus] [species 8496]	0.30784	1167047	57.59
FREE028974	7	igr_000154	FREE028974_c55	1655	1746	CO_R	grpE	Protein GrpE	C	18	0.316997	0.36596	0.00969327	0.015034	FALSE	GATAAA	TTGACA	57	81	TCTTGTTAAATATGAAATAAGTGACATTATGACATTTTTTTAATATTGGCAGTACTTTTGACAATGTTAAATCAATAAACAGATAAAGTAAC	d__Bacteria	p__Bacteroidota	c__Bacteroidia	o__Flavobacteriales	f__Flavobacteriaceae	g__	s__[Genus] [species 8496]	0.30784	1167047	57.59
FREE028974	8	igr_000136	FREE028974_c46	4331	4507	CO_F	rpsA	30S ribosomal protein S1	C	16	-0.327714	0.329914	0.0191599	0.333593	FALSE	AAAAAT	TTTAAA	8	30	TTTTATTTTTTAAAAGATAACCAAAACATAAAAAATTTGTTCAATTTAACTAATAATCGTAATATTGCACACTTCTTTACTAAACCGTCAGAGAGAAGATAGATAAATTATTTAACCCTTTCACATCTAAGTATTAAATCTGACAGTATGAATGTGAAATACAAAACTTAATCGGCT	d__Bacteria	p__Bacteroidota	c__Bacteroidia	o__Flavobacteriales	f__Flavobacteriaceae	g__	s__[Genus] [species 8496]	0.30784	1167047	57.59
FREE046074	1	igr_002041	FREE046074_c8	6894	7679	CO_F	hemW	Heme chaperone HemW	C	18	0.614568	0.447935	0.000406664	0.0339711	FALSE	GATGCA	AAGATG	741	765	CTCGTACCGATCGAAGTGATCGGTGTACCGGGAGCATCAACCGTTGTTCCGGACGAATGAATCGCCGTACACCAAGAGCTGACCGTCGAACAGCACGCATGCAAGGCTGTACAGAAAGCATCTCAGGCTGCACCGCTCGAATGCGAGGCTGTACAGAAAGCATGTGAGGCTATCGAGCGCAGATGCACACGCGTACCGGTTTAGTCGCGCCGCGTTCCGCTCCCATTCACCGCCGTCCAGAGTCCTCCGCTCGCCCTACAGCTGACTTCTCACCCTGCATACCTGGGATTCACGCGATCACAGACGAGATGAACCGATGTCCCGCTCGATGTGATCGCATCACCGGCGAGACTGCTCACTTCGCCGACGACATCGACGACTTCGGCGACGCATCTACAACTCCGGCGACGCAGTTACAACTCCGGCGACGCATCTACAACTCCGCCGACGACAATCGACAACGCCGCCGCCTCCATGTCGATCATCACAGATCAGATCTCACCTTCGCCGACCGCATCGCAACAATCACAGATGCCATGTGACTCGCTGCCGTTCAGATCTCACCTCTCAGCGAAGACTCCTCTTGCCTTACCGACAATTTGATCACTCTGCCGCTCAGTGTCCGACCGCCTCCGGTGAGATGAACCAAACCCCCGTCGAGATCCTCACGTCGCCACACCTCACCTCCATCACCCTCGGCCACCACGACAGAGGCGCAGGTGGCCGCTTTCATTGCCCGCCAAGATGAATCAACGCAGAGAACACGATGCAGCCTCGACACGTCAG	d__Bacteria	p__Gemmatimonadota	c__Gemmatimonadetes	o__Gemmatimonadales	f__Gemmatimonadaceae	g__AG2	s__AG2 [species 4637]	0.63785	5968761	82.34
FREE046074	2	igr_001074	FREE046074_c4	98306	98536	CO_F	dnaN	Beta sliding clamp	B	17	0.248994	0.444581	0.000406664	0.0253932	TRUE	GATGAT	TCGCCT	90	113	TGGGGAAAACCCCGGGCGCTTCCACACCGAAGCGCCGATCTTCCCCATCGATTGCGGATCATCCAGACCGGGCGAAGATGTTCACACGCGTCGCCTATATGCGAAGCGTTTGGGATGATGTAAGTTGCAGCCGATTTCCACATGCTCCACAGCTCTACTACGACTGCTAGGATATCTCTCTTATTTCGGATTAGAGCAGTTCCGAAGGATTTGCACATCAGAGGAGCGGTA	d__Bacteria	p__Gemmatimonadota	c__Gemmatimonadetes	o__Gemmatimonadales	f__Gemmatimonadaceae	g__AG2	s__AG2 [species 4637]	0.63785	5968761	82.34
FREE046074	3	igr_000490	FREE046074_c29	33369	33600	CO_F		Radical SAM-like domain protein	C	17	1.35983	0.430417	0.000273332	0.0136341	FALSE	TACCTT	TTGCCT	104	127	CAGCGCAACTGACGAACTGCACCGGCGATCGACGGCAGTTGCGCGGTCGATTGGCGGCGCCGTCCGTCCGTAGTGCTCTCCAGATCACAAGTGCCTCATTTGGCTTGCCTTGGCTAGCCTGACCTTCTACCTTGCGTGAGCACTCGCGGCGCGCTGTCGCGGGCGATAGACGCGTTGGGGGAAGATCCGGTGATCTTCCCCCATTGCACTGATGGTGAGGGCGAGGCGAACC	d__Bacteria	p__Gemmatimonadota	c__Gemmatimonadetes	o__Gemmatimonadales	f__Gemmatimonadaceae	g__AG2	s__AG2 [species 4637]	0.63785	5968761	82.34
FREE046074	4	igr_002049	FREE046074_c8	31010	31279	CO_F	infC	Translation initiation factor IF-3	C	17	0.928759	0.425885	0.000386664	0.0206141	FALSE	TAACTT	TTGACT	14	37	GGGCTTCTCGCCGCTTGACTCTCCTGGCCGTCCCGCCTAACTTCATTCGCTTCAATGCGCTAAGCGGAGCGGCCTGTCGCCGCTCCCACCCTCTGGCCCTCGCGGACGCACGCGAGGCGTGCTGCAGGAGTCCACTCTCGACGCCGCGACCTCGCTGACTGGGGCTCGGCGGCGTGCTACGCGGACTCCATCAAGGGTCCGCGTTTTTCTTTTCTCTCGCTGAGGATCTTCGGTATTCAGGACACAACGAAACGCGTGCGGGTCAACCGC	d__Bacteria	p__Gemmatimonadota	c__Gemmatimonadetes	o__Gemmatimonadales	f__Gemmatimonadaceae	g__AG2	s__AG2 [species 4637]	0.63785	5968761	82.34
FREE046074	5	igr_000260	FREE046074_c2	29055	29210	CO_F	clpX	ATP-dependent Clp protease ATP-binding subunit ClpX	C	18	1.8673	0.407545	9.99993e-05	0.0215411	FALSE	TATTCT	TTGACC	49	73	GTGCCGCTCGTGAAAACGTTCACGAGGATCGGTCGTCAAATGATGTTGCTTGACCGCGCGACGCGCCGCTCCTTATTCTCTAGGACCTCGCATGTTGTCCGTCCGGCCGAGCCGGCTCCCGCCTTCGGGCTTCCGCGTTCTCTGTAGGGATTCGTT	d__Bacteria	p__Gemmatimonadota	c__Gemmatimonadetes	o__Gemmatimonadales	f__Gemmatimonadaceae	g__AG2	s__AG2 [species 4637]	0.63785	5968761	82.34
FREE046074	6	igr_000651	FREE046074_c32	60099	60277	CO_R	gyrA	DNA gyrase subunit A	C	17	1.36362	0.407346	0.000313331	0.0159662	FALSE	TAAATT	TTGATT	82	105	ATCCTCGCCGTCGACGAGAGGAACGCTCACGTCGCATGAGCTAAAGGACTGAAAAATCTCAACTTAGGTGAGGCCGGGCGAATTGATTTGCGCCCGTCGCCGGGCTAAATTTCAGCCTTCCTTCCGCGGGCCCGATGTGGCTCGCCTCCTGTTATTCTGGCTGGATTGCTGGGACCTCA	d__Bacteria	p__Gemmatimonadota	c__Gemmatimonadetes	o__Gemmatimonadales	f__Gemmatimonadaceae	g__AG2	s__AG2 [species 4637]	0.63785	5968761	82.34
FREE046074	7	igr_000300	FREE046074_c20	75797	75986	CO_F	rpsL	30S ribosomal protein S12	C	17	1.22574	0.406721	0.00233394	0.00319194	FALSE	TACGTT	TTGACA	129	152	CGCTTGTCGGTGGGACTAGGGGCTAGCGCATAGGGGCTGGGGATTTTCACCCAGCCCCTATGCGCTAGCCCCTAGTCCCTCGGAGGCGTATCCCCCTGTGTCCTTTAGGATTACGGCCCGCAGAACGGCTTGACATGCTCTTCTGGTTAGTCTACGTTTCCCAGTCTCTACCGCCCACGCAGGCGGTTTT	d__Bacteria	p__Gemmatimonadota	c__Gemmatimonadetes	o__Gemmatimonadales	f__Gemmatimonadaceae	g__AG2	s__AG2 [species 4637]	0.63785	5968761	82.34
FREE046074	8	igr_000948	FREE046074_c37	27860	28373	CO_F	recO	DNA repair protein RecO	B	16	-0.385006	0.404351	0.00556663	0.0268265	TRUE	CAGTGT	TTCTCG	373	395	CGGCTGGGGAGTCGCTCCGGGGCTTGTCGTGTTCCGTGCGTGCGATCGCGGGAGCGGGGTCGCTCCGGGGCACTATGACGATCCTGCCATTTGCCTCTACGCCGTTAGGCGTGGTCGATAGTATGGCAGGATCGCCATAGCTGCCCCTCCGGACCCCGCTCCCGCGATCGCCCCTGCCACCTGCTGCCAGCGCAACTGGTGCATCGTCGCGCGGTGATTTCCACCTAACGACTGCGCGCGCGCGCCAATTCGGACGCTGCGACGCGCGAGCCCGCGCCCCGAAGCCTGATCGCGAGCAATCTTAGGTCGGGATAGCAGGAGCGGGGTCCGGAGGGGCAGCTATCGGCAACACTGCCATTTGTTTCGACGACGCTTCTCGTAAGAGGAGCCAATGGCAGTGTTGTCCATAGTGCCCCGGAGCGACCCCGCTCCTGCTATCGCTACGGCTAGCCCCTAGTCCCTAGTCCCTAGCCCCTAGCCCCTAGCCCCTAGCCCCTAGCCCCTATGTTTCATC	d__Bacteria	p__Gemmatimonadota	c__Gemmatimonadetes	o__Gemmatimonadales	f__Gemmatimonadaceae	g__AG2	s__AG2 [species 4637]	0.63785	5968761	82.34
FREE046074	9	igr_000124	FREE046074_c14	87061	87302	CO_R	mreB	Cell shape-determining protein MreB	C	17	0.913572	0.400353	0.000273332	0.0353425	FALSE	TACCTT	TTGTAC	141	164	TGACGTTGAGCCTTCGCGACGCTACAAATCATCGGAGGGTTACGAGAGTCTCGCCTGCGCGTCTTGGACAATGCCGCTGGTCGGATCGTGTGACGAACCTCACCGATGTGCTGGCATCGTAGGTTGCGTCAGGCCAACGCCTTGTACGGTCTCTCCCGCTCGACTACCTTAACGCTTCTCCCTCCCTCACTCACGGTTCGATCGCTCCGCCGCGGCCGAGTGACGACTGAACGGACGACTGG	d__Bacteria	p__Gemmatimonadota	c__Gemmatimonadetes	o__Gemmatimonadales	f__Gemmatimonadaceae	g__AG2	s__AG2 [species 4637]	0.63785	5968761	82.34
FREE046074	10	igr_001155	FREE046074_c40	4031	4244	CO_R	rarA	Replication-associated recombination protein A	C	17	0.0792758	0.371299	0.00130666	0.0583658	FALSE	CACGAT	TCGACG	169	192	CCTGTCATCTTGAGCGAAGCGCTTGCCTTCGCAGAATTCCGGGAAAGCGCGCGAGCTTGAGGCTCGAGAATTGAGTGGTGAGATCCGGCTTACTCCGTGAGGCGTTGCCTGAGTGCCACATCGAAAGGGCCGGAGCTCATCACTCACGTCTCGCTTCTCGAGCTCGCCCTCGACGCGATTTCAGTTTCAATTCACGATACAAGGATGACAGCTG	d__Bacteria	p__Gemmatimonadota	c__Gemmatimonadetes	o__Gemmatimonadales	f__Gemmatimonadaceae	g__AG2	s__AG2 [species 4637]	0.63785	5968761	82.34
FREE069171	1	igr_000151	FREE069171_c16	3303	3539	CO_F		putative zinc protease	B	18	-0.162019	0.417822	0.00120666	0.0132066	TRUE	TATACC	TTTCCT	19	43	GCTTGTCGAAGGCCTGCATTTTCCTACAGCCCCCGCCCGATGCTATACCCGCCGGATGACCCGCGCCGCCCGCCTCCCCCAACACTCCACCCGAAAGTCCCGAAAGTCCCGAACGTCCCCTGAACTTTTTGCCCCAAGGGGTCCTCACTTTCCTCAACCACCGAACCTTCCGCCCGTCCCGGCCGAACTTTCCGCGCCGTTGAATCGCCCCGCCCGAACCTTTACCTCCCGCCGTCC	d__Bacteria	p__Pseudomonadota	c__Alphaproteobacteria	o__Sphingomonadales	f__Sphingomonadaceae	g__Allosphingosinicella	s__Allosphingosinicella [species 1400]	0.68474	2984574	92.84
FREE069171	2	igr_000620	FREE069171_c27	173318	173662	CO_F	mazG	Nucleoside triphosphate pyrophosphohydrolase	C	16	0.353668	0.411144	0.00418664	0.00754508	FALSE	TAACCG	TACATA	175	197	AGCCGGGAGCGAAGGACGCTAGCCGCCAGCTTGAAACAGGCCGGTTCGCCAACTTCAACGAACCGGCTTGCCTGAGCTTGTCGAAGGCCTGTTCTTCTCCGACACCAGGGCAGAGGGGGGCCTGGTAAAACTCAGCCGCTCCCCGGAAGAGCTTGCCTCAGGCCTGTCCGAATTTTACATAATGTATATTATCACACTAACCGATGCGGGTCAGCTTTCCTCCCCCCGCTCATGTCGAGCGAAGTCGAGACACGCCACCGAGTGCAGCCGAAGCCGCCGGATCATGGCCGCCCCCCACAACTGATCCCTCGACTTCGCTCGAGATGAGCGGCAGGTCACCTAGGA	d__Bacteria	p__Pseudomonadota	c__Alphaproteobacteria	o__Sphingomonadales	f__Sphingomonadaceae	g__Allosphingosinicella	s__Allosphingosinicella [species 1400]	0.68474	2984574	92.84
FREE069171	3	igr_000052	FREE069171_c13	6551	7232	CO_F		putative protein	C	17	0.548077	0.410323	0.0048133	0.00472227	FALSE	GAATGT	TAGATC	502	525	GGACGGTAGGACGTGAGGTTCGCAACGAACTAGAAGTGCCTCGAGCGGAATGTCCGCCATGGGTCGAAAACAGACTTAGCGACGCGACCTAAACGAAGGCGCTCCTATCCCCGGGGGGCGCAGGTGCGTAAGCGTGCGCTATGGGCTCTTTGCTGAAAACCGCGGCGCCCTCTATCTCCTGGTGGAGATGAGCAGCCCCGATTGGATGAGGAAAGCTGAAAGCGTCGCCCGAACCTTCCGCGCCACGACGGCGGGAGAGCCGCGCGCCGGACATTCTGTGTATGTCATCCTGTTGCGCGACCCCTCCGGGATGGGGAGGTGGGGTTGGAGTAAGGCTGCTGCCCGACTTGGTCGACCATCTAAATCCACTCCGAGGTTGGGAGTCTCTCGAACTCGAGACGGCGCTGGCCGAGGCGTTCCGGGCGGCGGGCATCCCGTGGATCGAAGGCGACCACTGATGCCGCAGCGGGCAGGAGCAGCAGCGCCCAGCGAATGGCCGCAGTAGATCCCAGGCGGACTCTAGGAGAATGTCCGTAACGGGTGGAAGGCAGACATTCGCGTTGAAGGGGAAGTGAGCGGGACCGGTCGGACGAACATGCCCCCATTGGCGGCCCTCAACCACCGACAAGACTCCTGAAGCACCAGATGATAAGCTGCGGTGTCGCAGGGGGGAGCGAGCAAG	d__Bacteria	p__Pseudomonadota	c__Alphaproteobacteria	o__Sphingomonadales	f__Sphingomonadaceae	g__Allosphingosinicella	s__Allosphingosinicella [species 1400]	0.68474	2984574	92.84
FREE069171	4	igr_000968	FREE069171_c38	8192	8734	CO_R	trmJ	tRNA (cytidine/uridine-2'-O-)-methyltransferase TrmJ	C	18	-0.113264	0.401912	0.00129999	0.069012	FALSE	AATAAG	TCGACA	369	393	TTCCACCCGATCATGTCGAGCGAAGTCGAGACACCCTGCCGAGCGGAGCCGAGGCCCATGCCCTTCTGGACCTACATCCTGCGCCTCAACAACGGCATCTATTATACGGGGCATACCGATGACCTGGATGTTCGGCTCGCGCAGCATCAGAGCGGGGCCATCAAGGGATACACGAGCAGACATCTGCCGGTTGAGCTGATGTGGTCGGAGGAGTTCCCGACCAGGGATGAGGCGTTTCAAGCCGAGTGGCGGATCGGCGGTTGGTCGAGGAAGAAGAAGGAAGCGCTGTTCGGCGGAGACTGGAAGAAGGTCAGCCATTTTGCCAAGCCGCCCTCCCGGCGGGTCTCTCGACAGGCTGTCTCGACAGGCTCGACAGCCGCTCGAGATGAGCGGAATAAGGAACAATCAAATCCCGCTCATCTCGTGCCGGCATCGAGCGTCTCTCGACAGGCTGTCTCGACAGGCTCGACAGCCGCTCGAGATGAGCGGGTTGGGGGGCAATTAGATCCCGCTCATCTCGAGCCAGCATCGAGCCCAGTCGAG	d__Bacteria	p__Pseudomonadota	c__Alphaproteobacteria	o__Sphingomonadales	f__Sphingomonadaceae	g__Allosphingosinicella	s__Allosphingosinicella [species 1400]	0.68474	2984574	92.84
FREE069171	5	igr_001032	FREE069171_c5	101425	101727	CO_R	valS	Valine--tRNA ligase	C	16	0.599743	0.385447	0.00224665	0.00895352	FALSE	TAAGCG	TTGCAT	269	291	AGTGGGCGGAGGAAGCGCTCGCCCATCTTGAAACGATCCGACGCTACATCGCCTACTCCTATCGCCGAGCCGCAGATCGGATGGCGAGCTGCTTGTGGACGGCAGGAGAAAGCCTTGCCTTCTTCCCGAACCGGCGCCGACCATGCGCCAACGGCACGCGGGAGCTTCCGAGCATCCCTCCTTACATCATGACCTACGAGGTGATCGGAGGGCGCGTGCTGATCCTGCGCATTCGCCACGGCCGCCGGCTTTCCCTGGAAGACTGAGATTTGCATCACCCGTTAGCGTCGCTAAGCGCGCCCT	d__Bacteria	p__Pseudomonadota	c__Alphaproteobacteria	o__Sphingomonadales	f__Sphingomonadaceae	g__Allosphingosinicella	s__Allosphingosinicella [species 1400]	0.68474	2984574	92.84
FREE069171	6	igr_000387	FREE069171_c21	4853	5089	CO_R	rpoB	DNA-directed RNA polymerase subunit beta	C	17	1.37962	0.376843	0.000719995	0.00660502	FALSE	TATATC	TTGACA	28	51	CAAATAGGGATTTCGGTGACGCGGGGCTTTGACAAGTCCCGCAAACGAACCTATATCCCGCCGCTCACCCCATCTGCCGGAACAGGATGCGTCGTCGCGCAGCGCATTCCACGCATTGGCGTTCGGGGTTCAGGCCGCTTGAAGCTGCGTTTCCACCCCGGCGATTCGTCCGGACCGGAAGCGCGGCTTTTCGCGTCTTAAGCGCTCCCCTTCAGGGCAAGAGGCGAACACATTTCT	d__Bacteria	p__Pseudomonadota	c__Alphaproteobacteria	o__Sphingomonadales	f__Sphingomonadaceae	g__Allosphingosinicella	s__Allosphingosinicella [species 1400]	0.68474	2984574	92.84
FREE069171	7	igr_000650	FREE069171_c27	268670	268878	CO_F		hypothetical protein	C	16	-0.61903	0.375688	0.00694662	0.0791032	FALSE	GACCTT	TTGCCG	147	169	CGTCGCTCGACTTCGCATCTCGGCTTCGGCCGAAGGCCGAAGTTTATCCCGAGCGACGCCGACAGGCGGCGTAGAGGGGCTCGATGCTGCGCTCGAGATGAACTGGTAGGCAGGTTCTCCCCCGCTCATCTCGAGCAGCCGTCGAGCTTGCCGAGACGGCGCGTCGAGAGACCTTGCGCTCCGCCGCTCCATCGGCTTGAGGGGCCGCC	d__Bacteria	p__Pseudomonadota	c__Alphaproteobacteria	o__Sphingomonadales	f__Sphingomonadaceae	g__Allosphingosinicella	s__Allosphingosinicella [species 1400]	0.68474	2984574	92.84
FREE069171	8	igr_000814	FREE069171_c33	20439	20826	CO_R	mraZ	Transcriptional regulator MraZ	C	16	0.264502	0.359205	0.00382664	0.01036	FALSE	AACAGT	TATCCA	95	117	TCCCGGGTCAGGCGCGCCGAGGCGGCTGGGGGCCTGAAGCCGCCGCCGCCCCCGCCTGAGGACGCGCCCTTGCGCAGCGCGCGGTCCCACAACATTATCCACAGGGCTCCCCACATGAACAGTTGAAGAACAAGCACCGAGAACAAAGAAGAAACAGTCGCTCTATTCGCCCCTTGCGGCACGAAATCCCCAAAAAAGGCATGAAAACCCCTTTCATCCCCACGACTTTTGGGTTATCCCCAAATCGCTAGTCAGGGGCACTTCCCGATCATCTTTGACTGACGGCGCGAAGCCGCACGGTGGCGTGCGCTTCGCGAGCGGGTGCCGCGTGTGTGTTGAGGGGGGCGGGCGCGTCTTGGAACGGGAGCATCTCTTCAGGGGAAGCGCA	d__Bacteria	p__Pseudomonadota	c__Alphaproteobacteria	o__Sphingomonadales	f__Sphingomonadaceae	g__Allosphingosinicella	s__Allosphingosinicella [species 1400]	0.68474	2984574	92.84
FREE069171	9	igr_000653	FREE069171_c27	274052	274155	CO_R	lon_2	Lon protease	C	16	1.4132	0.359204	0.00247332	0.0155002	TRUE	TGCACT	TGGGTA	19	41	GCGCTTGTGCCGCCGCCTGTGGGTAAGTGGCAGCCGATTGATGCACTGTTCACGCATCCCATATAGGGAAGGGAGAGCCCGCCGGCTCGGCTTGGAGTGCTTGC	d__Bacteria	p__Pseudomonadota	c__Alphaproteobacteria	o__Sphingomonadales	f__Sphingomonadaceae	g__Allosphingosinicella	s__Allosphingosinicella [species 1400]	0.68474	2984574	92.84
FREE069171	10	igr_001156	FREE069171_c8	58694	58917	CO_F	clpA	ATP-dependent Clp protease ATP-binding subunit ClpA	C	17	-0.435823	0.339414	0.00609996	0.0565798	FALSE	GAAGGT	TCGACG	28	51	CGTCTCTCGACCGGCTGTCTCGGCAACCTCGACGGCCGCTCGAGATGAGCGGAAGGTGGATTTTCGGCCCCCGCTCATCTCGAGCCAGCATCGAGCGGAGCCGAGATGCGACGACAAGAGAAGCTTTCTTGGCCCCCCTCCTTGATGCGGGGCGTTGGAAGGCAGACATTGTGGCCAGGTGGCCCGTGCGAGATCCTCCTCCCGGGCCGGTAGGAGTGATTTGA	d__Bacteria	p__Pseudomonadota	c__Alphaproteobacteria	o__Sphingomonadales	f__Sphingomonadaceae	g__Allosphingosinicella	s__Allosphingosinicella [species 1400]	0.68474	2984574	92.84
FREE022982	1	igr_002018	FREE022982_c5	96906	97866	CO_F	rcsC_4	Sensor histidine kinase RcsC	C	18	-0.401229	0.611748	0.00219332	0.0435311	TRUE	GATGGT	TTGTAC	768	792	CAGTTATAAAAATCAAACAGGTGGTCAACAACTCCGTTGATAACTTGAATTGCATGTAAAAAGTTATCTAAATAATAATGCAAATCCCCATTCGGTGAACTTAGCCGGGTGGGGATTATTTTTGTTCCTACATTGCTCGGGATTTTAGAAGATGACAAGGGAGACTGGATTTAATAATTTTGTCAAGTCATATATTTATTAAAATAATATAGAGAAAAGGACTGAGGGATGTCAACATGTTGCAGATTACGCAGCTCGATTTAACATTACTACAGCTGGTGGGAATTATTCAGTCTGCGTCCAGGGAAGGGAGCGAGTTCAAAGTGTATAGATGAGCTACCACTAGTAGGTGTGAAAAACTTACCGTATGCTTCAATCAGTTCATTTTAAAGATTTCTATATCCGTCCATATTATAAGGATCCTTGGATGTGGGATTGGTATAAAGCTACAAATGGGCATTTCTTGAGAGGTTCTATTTTGGATTAAGGATAAGCATAGATGCACGTTAATTGTAAATTTACAAACCTATCATTTTTTCATTCTATACTGACTGGTCGTCTATCGAAGTTTTTAATGGTGAGAAAGTGATTACAGACTTAATCTTTCCGGCGTATCAAGGACAAAAAATAGTGAAAAATGGCTTGAGACAGTATGTGGGAATGGGGGGAGATGTTTGAAAACTCATTATAACTTGAAGTCCTTTAAAGGATATTCATCATGTATTTGGATTAGTGAGTAATATTAAATAAATGTGTGTGTCACGTGAATTGTACGTATAAAGGACAAAGTGGGATGGTGGAATTAGTAGTTATACGTTATAAATCATATGTTCAATCGGTGTTTCCTGACCTTGTGATCAATCTGAAAGATTAGTATTATTATAATAGAATTGGATTCATTCATAATGCGTCGTGTAATCCATCTATAATTAGCTGCTACATAGATGAGGGAGAGTGTCAG	d__Bacteria	p__Bacillota	c__Bacilli	o__Bacillales	f__Bacillaceae_C	g__Bacillus_AH	s__Bacillus_AH lenta	0.36529	4334336	79.66
FREE022982	2	igr_000667	FREE022982_c1	1262368	1262752	CO_F	uvrA_1	UvrABC system protein A	C	16	-0.50459	0.609195	0.00821328	0.028466	TRUE	TAAATT	GTGACC	302	324	CTTTAAGTCAGTAGTAGGACACAAATTCCAATTTGTGCTGAGCCAAGTGAATGGAGGGATGGAATCGTAAATGGTAAAGTAATAGAAGTGGATTAGCTAGATAATTAGAACATATATTACTTGGACTTTAAAAGAAATATTAGATGAAAATACCAACCTATACCTTCATCAAACGGAAGTCAGCAAAAAAGCGGATTAAAGGGTCACGAATATGGATTTTCACAACTCGAAAAAGTGTAGAAGGAATGTATGACGACCTCTATTAAATAAAAATTATAGGGCGCGTTTCTAGAACAAGAAATGTGACCTTTTTAATGAATGTGATAAATTTATTTGAAGTAGTGCTTGCATGGAAATACTATATAGAGAATGGAGGGAATATCTG	d__Bacteria	p__Bacillota	c__Bacilli	o__Bacillales	f__Bacillaceae_C	g__Bacillus_AH	s__Bacillus_AH lenta	0.36529	4334336	79.66
FREE022982	3	igr_000248	FREE022982_c1	481733	482048	CO_F	murC	UDP-N-acetylmuramate--L-alanine ligase	C	17	-0.331077	0.586734	0.0102199	0.0182929	TRUE	TATAAG	TTGCTT	208	231	GCCAAAAAGTGTTATTCTATTTTGGGCTAGTTGAAATTTTTAAAAGAAGATATTTGGTTTAATGTCTAATTTGAAAACTTAGACTTATAGGAAAGCTGAAATAGTCAATTGGTGATTAGTCAAGAGATTCGAAAAATGTTATAATGACTAAATATAAAAAAACTATCTGTGAAAGAATTCATGTTTCGTTGACATATAAAGCGTTTCGTTGCTTATACTAATTAATACTGTTATAAGCGCTCAGCAAGTGAATTGAGCAAAGCTTCGTTGACATACATATAATAAAAGCAGATAGAAGATTGCTGGAGGTTCAACT	d__Bacteria	p__Bacillota	c__Bacilli	o__Bacillales	f__Bacillaceae_C	g__Bacillus_AH	s__Bacillus_AH lenta	0.36529	4334336	79.66
FREE022982	4	igr_000539	FREE022982_c1	1058325	1058720	CO_F	cmk	Cytidylate kinase	B	16	-0.00825643	0.582154	0.00353331	0.000259998	TRUE	CAGAAT	TTGCCA	219	241	CACTGAGCTAAATAGAACCTACATAAATGACAGATTTTATTGGTGTTATAGCCGTTTAAAGAAATAATTTATTTATAGTCGAGTTAATATCATCAATGCTTAATCGGACCACAATCCGAACATTTCCCTTAAGCACATTTAATAACTCACCAATAGAAGGCTTTAGCTTTATTGATTGGAGCAGAAATCAACTTTGGTCCCATTTCCATATGCGTTTGTTTGCCATGAAATGATCCGATGACAGAATAATTTGATATTATGTTTATACATATAAATAAGCAAGAAGCACGTGTTTTTCGTCAACCGGGCTTCTTTTTCCTTAATTTTAATGCCACGAGTGTGTTAATATTGAATAAGAAATAAAAATTGTAATTAATGAACTAGCAGGTGATGAAG	d__Bacteria	p__Bacillota	c__Bacilli	o__Bacillales	f__Bacillaceae_C	g__Bacillus_AH	s__Bacillus_AH lenta	0.36529	4334336	79.66
FREE022982	5	igr_000796	FREE022982_c1	1463069	1463410	CO_R		Putative multidrug export ATP-binding/permease protein	A	16	-0.132933	0.552082	0.00152666	0.000679995	FALSE	TAGAAT	TGGCGA	131	153	CAAAGGATACAAAAAAACATCGTTTGGAAATCAAGCGGTGTTTTTTTTGACAAATCAAGCAGTTCAATAATTTAAAGTTATAAGTATCAATCCTCTCCCACCTTCCCCAAAAAGTTTTTACATAATGAATATGGCGAACTATCAATGAAGTAATAGAATCATATTATTTACTTCCTAAGGAAAACGTTTACAATGAAGTTATCACAAAACAAGGAGGCAATTTGCATGAAAAACATGAAAACTCAAACTGCACAAACATATAAGGGGGAAATTCATTTATAATTTATAAAAGATCTATCCCTTATATGTGTATATTTAAATAACACTACAAAGGGGTAACAT	d__Bacteria	p__Bacillota	c__Bacilli	o__Bacillales	f__Bacillaceae_C	g__Bacillus_AH	s__Bacillus_AH lenta	0.36529	4334336	79.66
FREE022982	6	igr_000944	FREE022982_c1	1691576	1691972	CO_R	recA	Protein RecA	C	17	0.197851	0.5405	0.000173332	0.139468	FALSE	TAGGCT	TTTAAA	97	120	AGGTTATTTTAAAGAGACGAAAAGAAATTTAATGAAGGAACTGAAAAACTACTATATATATAAAGGAAAGTAATGGATACTGAGGGTGTGACCTAATTTTAAATTACTTTGCTATAGAACTAGGCTTTAATTTATGGGGAAACAATCATATACTCAAGATACATTTTTTATTAGAAATACGAAATCAATACTAATAATTGCGATGAAAAAGTGATATTGAATAAGCGGTAATATCATTTTGGTTATATTTACATGATTAAATCGATCGAATAAATGTTCGTATTTTACTTGGCAAATAAGATGAAACATTGTATAATAAAAGTAAGTTATCCAATGAGATGAGATTTAGTCTATAAAACTATAAATTATAACATTTAAGTCCTGAGGAGGAAAATAT	d__Bacteria	p__Bacillota	c__Bacilli	o__Bacillales	f__Bacillaceae_C	g__Bacillus_AH	s__Bacillus_AH lenta	0.36529	4334336	79.66
FREE022982	7	igr_001403	FREE022982_c17	19619	19858	CO_R	murB	UDP-N-acetylenolpyruvoylglucosamine reductase	A	16	-0.176874	0.535832	0.000799995	0.00151332	FALSE	TATCTT	TTGTTA	60	82	AAAAGCATATCATATTTTAAGGTTATGTCGTTTGGGCTAAGCTCGTATGACATAACCTTTTTGTTATATGCACGGATTCCGCTATCTTCATTAAACTAGGAATATGAAATAAATATCAATCATAGAAAAAGAATGTCTTAATCATTTCTAAAAAGAGGATTTTTGATTAGAATAGATAAAGGAAGTAAAATTTATGCTATCATCAGGTTAAATAAATCAAAAGATAAAGAGGTAAAATAA	d__Bacteria	p__Bacillota	c__Bacilli	o__Bacillales	f__Bacillaceae_C	g__Bacillus_AH	s__Bacillus_AH lenta	0.36529	4334336	79.66
FREE022982	8	igr_001244	FREE022982_c11	55456	55812	CO_F	ugtP	Processive diacylglycerol beta-glucosyltransferase	C	16	-0.918337	0.530161	0.00223999	0.139468	FALSE	TAACCG	TTTAAA	118	140	GAGTATGCAATTTCAGATACAAACCAAATGCTTCGTATAATAAGTATGAGAAAAAGCAGGGAAGAAGCCGATAAAGTTTCTTTGCTGCTTTTTTATGTACTATAGTGCTTAAGTTTATTTTAAAAAGGAAATATAGTATATAACCGTATTATTAAAAACACAAAATTCGTAGGCGTAAAAGTTATTCTAACGTCTATATAAGTATCATATATGAAAGAAGCAAGAAAAATGGATTTTAAATTGTAGAAATCAGACTTAAGTTGTAGTGAATCATTAGTCTGTAGCTAGGTTCGTTTTTGATTTTTTTTCTGTATGCTTAATGTAAGCACATGGAGTCCGCGAAAGGAATGAGTAGCA	d__Bacteria	p__Bacillota	c__Bacilli	o__Bacillales	f__Bacillaceae_C	g__Bacillus_AH	s__Bacillus_AH lenta	0.36529	4334336	79.66
FREE022982	9	igr_001951	FREE022982_c4	195008	195304	CO_F	prfA	Peptide chain release factor 1	C	16	0.503425	0.529254	0.000379997	0.0367121	FALSE	TATACT	TTGCAT	229	251	TCGAATGAAACTCATTATTAAGAGAAAACGAGCAAGCTACTGGGGCGAAAAGTATAGGTGCAGGTGTCACCTGACCCATGTCAAACCATAGAAAAGAATATTGTATCATTTTCCGAACCAGCCCCTATTTCAGGAGCTGGTTTTTTAGACATGCGTGAAATTGGGATCCAAAAACCAAGTAGTTATCCACTATTAATGCGGCATTTGCTAAAATAAAAATGAAATAACTTTGCATTGAAATAAGCGCACGTTATACTATAGTAGTGCACGTATGCAAACTACAGAGGTGAATAAATT	d__Bacteria	p__Bacillota	c__Bacilli	o__Bacillales	f__Bacillaceae_C	g__Bacillus_AH	s__Bacillus_AH lenta	0.36529	4334336	79.66
FREE022982	10	igr_000035	FREE022982_c1	75915	76306	CO_F	udk_1	Uridine kinase	C	17	-0.0742094	0.52842	0.000646662	0.0725343	FALSE	GACCGC	TTGACT	243	266	GTTATGAAAATGTTTTTATAAAAGGATTTGATACATTTAAGTGGATGAGCTCAAGCCTGACGATTAAAAAATCGGGCCATTTGGTCAAACTAGGGGAACGAGTTAGTTTTGTCAAATTTCCTAATTCTTGTTAAAATAAATAGATTGGAGATATTGAAAGGGGATAAAGATTCGAGATGTGGAAGAGCTTGTAATGATTAGAAATTGATTAGGCTATTTTTTACTCTCTTCAAGAGGGTTTATTTGACTATCTATAATCATTCAAAGACCGCATTTTTGGCTCAATAACCCTAATTAGAAGATGGGCGCTTTTTATGTGTCTTTCTCTTTTGAAGGGAAAAATCATATCTCTGTTGATCTAATTTATGCGTCCTTCATTTGGAGGAGCTAAT	d__Bacteria	p__Bacillota	c__Bacilli	o__Bacillales	f__Bacillaceae_C	g__Bacillus_AH	s__Bacillus_AH lenta	0.36529	4334336	79.66
animal057767	1	igr_001146	animal057767_c7	87785	88695	CO_R	yrrK	Putative pre-16S rRNA nuclease	C	17	0.922204	0.657542	0.000279998	0.0187576	TRUE	TATAAT	TAGACA	791	814	GTTTTTAAGAAACCAAATCCCCGAAATAAAATCGGGGATTCAGTCTGTATATAAAGGTTGACCTAAGGCTAATTATTTAAAAAAATTTCAAAATTTCCGCTAAGCATACCCTGCTTCACTTCGTTCCGCTCCGCTCCGCATGCTTAGCGGAAACCGCGCGCGTTTGCGTTCGCAAACGCACGACTTTTTGAAATTTAATGCGCCGATATTGCGCGGCAAATAGGCTTTTTCTACAGTCTGTAATCCCCGAAATAAAATCGGGGATTCAGTCTGTATATAAAGGTTAATCTAAGGCTAATTATTTAAAAAAATTTCAAAATTTCCGCTAAGCATACCCCGCTTCATTTCGTTCCGCTCCGCATGCTTAGCGGAAACCGCGCACGTTTGCGTTCGCAAACGTGCGACTTTTGAAGTTTCATGCGCCGGCATTGCGCGGCAAATAGGCTTTTTCTACAGTCTGTAATCCCCGAAATAAAATCGGGGATTCAGTCTGTATATAAAGGTTGACCTAAGGCTAATTATTTAAAAAAATTTCAAAATTTCCGCTAATCATACTCCGCTTCACTTCGTTTCGGAAGTTTTGCGCAAATTGCAACAAATTGCCATAAGGCAAAACATCCTCGTTGCGCAAAACTTGGCATGCTTAGCGGAAACCGCGTGCGTTTGCGAACGCAAGCACGACTTTTTGAAATTTAATGCGCCGGCATTGCGCGGCAAATAGGCTTTTTCTACAGAATGAATCCCCGAAACAATATCTGGGATTTTCTTTGACGAAAAACAAGTATTATTTATAGACATTTTAGTGAAAGTATGGTATAATTATTTAATAATAAGCGTGTTGACAATTGTTTGTTTCGCACGCGCAGTGGACTTGAAAGGAGCGCCGCGTCTTTGAGCGCGGGATAGCATCT	d__Bacteria	p__Bacillota_A	c__Clostridia	o__Oscillospirales	f__Ruminococcaceae	g__CAG-115	s__CAG-115 sp910587135	0.49009	3091866	94.64
animal057767	2	igr_000557	animal057767_c26	3770	4226	CO_F	lptB_2	Lipopolysaccharide export system ATP-binding protein LptB	B	17	0.535896	0.635229	0.000939994	0.000233332	TRUE	TAAAAT	TTGACA	358	381	TTGGTGCGGGGCGGTCTTGGCGCGGGCTGCCCGCTTTCTGTTTGATAACGGGTAAAATGGTAAGTTTAACCTCAGTCTGTATAAAAAGTTATAGCGACGTAATATTGACGCATGAATTTTTCGTAAGCCGATTTGAAAGCGCAGCCCGCGAAGCGGGCGGAGCTTTTAAATCGAGGCTAACGGAACCCGCCGAAGGCGGGTGCAGTGGTGCAGTGGTGCGGAAAATTCGCATTTAAATAATTTGTCCCTCGTCAACATTTTCAAAAGCATAATAGCTTAGATCAACATTTTATATACCGTCTGATATTATAATGATAAATTTAACCTCTTTGCTTATGGTTCAACCGCAATACATACCTTGACAATATGACATAGTTGTGGTAAAATATAGGGTAGGGAACGGAGAGCGGCATCGCTGTCCGCCGTTGCCTATCGTTAAAATTTCGGAGGTGCTATT	d__Bacteria	p__Bacillota_A	c__Clostridia	o__Oscillospirales	f__Ruminococcaceae	g__CAG-115	s__CAG-115 sp910587135	0.49009	3091866	94.64
animal057767	3	igr_000653	animal057767_c3	95994	96671	CO_R	mreB	Cell shape-determining protein MreB	C	17	-0.0158455	0.614464	0.000653329	0.0795395	TRUE	TATAAT	TTGCGA	582	605	TCCACAGCGGTACCTCCTTTAATCCGGACTCAGATAAAAAAGATGCTGATGATTTTGCACACCATTCCAAGACTAAGAATAGAAGATTTGAGGACAAACGAATACAGGACACAAAAAAACAGCTGAATTGCTGCAAATGCACCTTACAACATACCGTGAATACGAACAACAGAAACAAAGAATACCCGCTGATTTTATTTTAAGAGCCTGTTTAGTATCTCATCGCACGCATCTTGCTTGCTGATTTTCCGTCATACTTAAGCAAATTTTCTTGAAATACATACAGTATTTCGGCGAAAATTTGCCGTCGTCTGACGAAAAATTCGCTGCGCAATATGCGCACGCCGAGATACTAAACAGGCTCTAAAAACAGCCGAACTTTACAATGTATGCACTGATTATGTACCGGGGCTGACAAACGACAAAAGTAAGTTCCGGTAACAGGACAAAAACGGCTCAAAGCCTATCCACAGCGGTAAATCTCCTCAGCCCGAACAAAGCTTTTTGGCGCTTACATCTATCTCTTGGCAAAAATGCCAAAAAAATATGTAGAAAAACACAAAAATTAAGATAAATATTACCTTGCGAAGTGAGCAAAATAATGCTATAATATAAGTTGAGATTTTATGTGACAATCATTTGACATATAATTTAACAATTTAATACGGAGGATCAAAA	d__Bacteria	p__Bacillota_A	c__Clostridia	o__Oscillospirales	f__Ruminococcaceae	g__CAG-115	s__CAG-115 sp910587135	0.49009	3091866	94.64
animal057767	4	igr_000318	animal057767_c16	35018	35335	CO_R		Helix-turn-helix	C	17	0.366848	0.613455	0.000653329	0.0344285	TRUE	TATAAT	TTTACA	289	312	ATTGATGAGCTGCCCGATCGGGGCGGCTCAAACCGTGTAAACGGCATTTGTGTATATAAATAAGTATAAGTTATTTGCTCCTCCTGATGTTCCGCAGATTCAAATTCGGATATATTAAAAAAAATATAAAATATACCAAACCTTTTGACTTTTCCCGACACTATATACGAAAGCGCAAAAACACAAATTGTCCGCTATTATATTTATATAATTTTTGCGCCCATACAACCAAAAATGGAAAAAAGGCTCTTTTTACAACCTAACTTATAACCGCGGTTGATTTTGCCTATTTACATCAACCGATGATTGTGATATAAT	d__Bacteria	p__Bacillota_A	c__Clostridia	o__Oscillospirales	f__Ruminococcaceae	g__CAG-115	s__CAG-115 sp910587135	0.49009	3091866	94.64
animal057767	5	igr_000218	animal057767_c13	42804	43268	CO_R	ychF	Ribosome-binding ATPase YchF	B	17	-0.392975	0.593733	0.00159332	0.00193332	TRUE	TAAAAT	TTGAAA	351	374	TCCGGATTACGATTTGTCGCCTTGATTATATAGCAGCCAATGTTTAATTTTAATCTGCCATAGGCGAAATTACCGGTGTCCGGCTCCATAAACACGAAAGGTAAAAGGATTGAGCTTTGTGCAACAATCGCGTGGGCTGTTTTGGTGTTTTGATTTATTTTGCGTAAAAATCCGTGAATGGCAAATGCAGTGCTCGGTTTGTAGAAAAAGTCTATTTGCCGCATTACTTCAATGCATGAAATTTTTAAATTTTCTAAATAATCCGCCTTATGTCAACATTCAGACCGGCGCACTTAACGCGGGGACTCCGGCAAAATATTCCCGCAAAACCGTAAAAGAGCGAATTACCCCTTGAAAAATGAAGCGAAAAGTGTTAAAATATAAAATATAACAACTAAAGGCAACACCGCACAAAACCCGCGCTTCGCGCTTTTTACGGTGCTGCCTAAAGAAAGGTCACAATCA	d__Bacteria	p__Bacillota_A	c__Clostridia	o__Oscillospirales	f__Ruminococcaceae	g__CAG-115	s__CAG-115 sp910587135	0.49009	3091866	94.64
animal057767	6	igr_000068	animal057767_c1	113173	113481	CO_R		JCVI: YqeG family HAD IIIA-type phosphatase	C	17	0.186973	0.590201	0.00051333	0.0663616	TRUE	CACGAT	TATAAA	259	282	TTTGGAGCGTGTGAAACATTCTGATTTGGAGTTTGCTTTTGCTACTTAAAATCAACGGTTAGGGCGGGCAGGTATTTGTCCGCTTTAATTGTTTTAGGCTATTTATAACGGAATATGGATATGATTTTGATTGGGTGACGGGCGTCCCCGAAGAATTGTATAATACTAATTTCTCATTGAAAGTGTACACGAAAATCTTCGCAAAACCATATATCAGAGTTTTTGCTCGATTTGTTGTACACTTTCTAATGGGAATAAGTATAAAAGATAATTGACTTGTGTCACGATAAAATGTCGTTGGGGGTTATA	d__Bacteria	p__Bacillota_A	c__Clostridia	o__Oscillospirales	f__Ruminococcaceae	g__CAG-115	s__CAG-115 sp910587135	0.49009	3091866	94.64
animal057767	7	igr_000561	animal057767_c26	15229	15804	CO_F	btuD_9	Vitamin B12 import ATP-binding protein BtuD	C	17	0.995679	0.555259	0.000366664	0.0136341	FALSE	TAAACT	TTGACA	493	516	AGCCTGTTTAGTATCCCGAAGTATGCAGATTGCGCGGCAGATTTTGTGTATTTCGAGGCAATTTTTCGCAGAAATACTGTATGTATTTCAAGAAAAATTAACGAAGAAATACGCAAAATATGCAAGCAAGATGCGTGCCGAGAGATACTGAACAGGCTCTAACTGCGCGCCGCTCAGCCCGTATTGAAGGTTGACCTAAGGCTAATTATCTAAAAAAATTCAAAATTTCCGCAAGCACATGCCGTTCGCTGCGCGAGGTTTTGCGCAAGCATCTGCAAAATTCCACATGCAGCCACGCGCATATTGCGCAAAACCACCTCCGCGCGATTGCGGAAACCGGTCATAATTTGCTTTTAAATTATGACACTTTTTGAAATTTCATGCGACGACATTGCGCGGCATATAGGCTTTTTCTACAAGCTGGGCGGCGCGCAGTCTGCGCATTATATTGACAACATATTTCCTGTTTCTGAGAAAAAAGTTAAAAAAGCTATTGACAAATCTATCTATATGAGTTAAACTGTATATATCAAACATTAACAGCTGTTCAACAACACAAAAGGGAAAGGAAAAGAA	d__Bacteria	p__Bacillota_A	c__Clostridia	o__Oscillospirales	f__Ruminococcaceae	g__CAG-115	s__CAG-115 sp910587135	0.49009	3091866	94.64
animal057767	8	igr_000169	animal057767_c12	7235	7384	CO_F	mbl	Cell shape-determining protein Mbl	B	17	0.439979	0.55339	0.000939994	0.00453997	TRUE	TATAAT	TTGCAA	71	94	ATTTGTTTAAAATAAACAAAAACGCCATAGTTTAATCGCGCTATTTTTCAATAGGTATTTCCCTCATTTTATTGCAATTTTAACAAAAAAGTGGTATAATATTACAGAATAAATTAAAAATAGGATTACAATAACATTAGGAGAAATCAA	d__Bacteria	p__Bacillota_A	c__Clostridia	o__Oscillospirales	f__Ruminococcaceae	g__CAG-115	s__CAG-115 sp910587135	0.49009	3091866	94.64
animal057767	9	igr_000082	animal057767_c1	147014	147896	CO_R	yknY_1	putative ABC transporter ATP-binding protein YknY	B	17	0.914359	0.55171	0.000353331	0.00160666	TRUE	TACAAT	TTGACA	641	664	AATTATAAAGCGCGGGATTTAATGTTCCGCGCTCAGCTTGTAGAAAAAGCCTATTGACAACGCAATGTCGTTGCATGAAATTTCAAAAAGTGTCGGAATTTGCGAAGCAAATTCCGGCCGGTTTCCGCAATCGCGCGGAGTGAGCGCAGCGAACGGCGCGTGATTGCGGAAATTTTGAAATTTTTTTAAATAATTTGCTTTAGGTCAACCTTTATATACTGAGCGCTGGACGTTGAATTCCGCGCTTTAGTTATGGAATTGTTGGATTTCTGCTGCTGGCTGTTGTTATAAATAATTTGTGCTGTTAATATATGTTGACAAAGGCTGAAATGCAGTTAAGTCATGTTGATCTAAAGCTGAATTATTAAAAAGAATTTCCCGCACCGCCGCAAACAACGCATAGCGTTGTTTGCGCTATCTCGCCGTAAAAGCTCCGCCCGCTTTGCGAGCTGCGCTTTCACGGCGGATTGCGGGAAATTCATGCGTGGGCGGACAGTGGATTTTGGCTTTCAGCGCCTTTGACTTCTTGATTGTTATGTTTTTCGTTGATTATTTTTTATCATGTGAGTTTTAATTCAATGCTCTTTGTGCTTAAAATAGTAAAGATATCTTAAAAAAATATTACAATTTTGTAACTATTCTTGACATACAAAGCGAATAGTGATACAATTATATATGTGTGATAGTTTATTGTTTTTTCACGGTAAAAATTTTTAGAATAAGTAAAATTTTTCTGAAAAAATGCAACTTTTTTGGTATGTAATTTGTCTTATATAATGAGGAATAAAATATCGGCTGACATAACGGATATAGTCGACAATAAAAATGTAAAACCGTCAACTGTAATCTGCCAATTGTCAACTGTGAATAAGGGGGCAGACGC	d__Bacteria	p__Bacillota_A	c__Clostridia	o__Oscillospirales	f__Ruminococcaceae	g__CAG-115	s__CAG-115 sp910587135	0.49009	3091866	94.64
animal057767	10	igr_001255	animal057767_c9	58283	58482	CO_R	ftsZ	Cell division protein FtsZ	B	17	0.384424	0.544886	0.000939994	0.00287331	TRUE	TATAAT	TTGCAT	96	119	GACTTTATTTGCATATGCTTAAGCGTGTGTACACGTCATTTTCTGTCAAAAACCCTATGCACTGTTGGAAATGAGATAGTTTTTTTAAAAAAACGGTTGCATTTTTTTTTCATTTCTGTTATAATGATAAGAGATGTTTGCTAAAGATAACGATAAGTCGATTTTATATATGGATTTTGTAATTTTTAGGAGGATAAAAA	d__Bacteria	p__Bacillota_A	c__Clostridia	o__Oscillospirales	f__Ruminococcaceae	g__CAG-115	s__CAG-115 sp910587135	0.49009	3091866	94.64
GUT039842	1	igr_000097	GUT039842_c23	10366	10512	CO_R	rpoB	DNA-directed RNA polymerase subunit beta	B	17	0.534667	0.552633	0.00250665	0.000299998	TRUE	TAAACT	TTGACA	58	81	TATATTAAATATTATATTTAAGGTTGTAAAATAATTTTGAAAATTAATGAAAAGTAAATTGACAGTTGCAAATTATAATGTTAAACTATAATGTCTAATTGTCTTTTTTATGCCCAAAAAGAGACAAAATTGAAAGAGGTGAATGCT	d__Bacteria	p__Bacillota	c__Bacilli	o__RFN20	f__DUOF01	g__CALVUJ01	s__CALVUJ01 sp934101685	0.26306	1319250	79.25
GUT039842	2	igr_000084	GUT039842_c20	10646	10760	CO_F	clpB_1	Chaperone protein ClpB	A	16	0.674646	0.508037	0.00275998	0.000206665	FALSE	TATAAT	TTGACA	43	65	CATACTTTTTTTATGAAAAAATAGAAAAATTAGCAATCTGCTATTGACAGTGCTAAAAAATGATGTATAATAGTGTTAGCACTTAAAGAAAGAGAGTGCTAGTGAGGTGAAATAT	d__Bacteria	p__Bacillota	c__Bacilli	o__RFN20	f__DUOF01	g__CALVUJ01	s__CALVUJ01 sp934101685	0.26306	1319250	79.25
GUT039842	3	igr_000239	GUT039842_c5	4674	4910	CO_R	glmU	Bifunctional protein GlmU	C	16	-0.619984	0.475526	0.00187332	0.123819	FALSE	CATGAC	TTGAAA	39	61	CTATGCCATAATTATATAAAAAAGATTTTATTTAAATATTTGAAAATTAGAAAATATTGTACATGACAGAAATTGAAACACATTTTTAGTAAACTTATAGTTTTGCAAGACTATTAATCATCCAAAAATTACTAAAAAACATAATTTAATAATCATTATTGTTATTGAACAGTAATGATTTTTTTATGCAATTTTTTTTATTCCTTACATATTATATCGTAAATAGGAGAGTAAAAA	d__Bacteria	p__Bacillota	c__Bacilli	o__RFN20	f__DUOF01	g__CALVUJ01	s__CALVUJ01 sp934101685	0.26306	1319250	79.25
GUT039842	4	igr_000161	GUT039842_c30	10371	10541	CO_F	tilS	tRNA(Ile)-lysidine synthase	C	17	-0.277885	0.465551	0.00187999	0.094682	FALSE	TAAAAG	TGGTTA	45	68	TAAACATGTAGATAAGACTTTTAATAAATCTTTATGAGTTAAATTTGGTTAGGGAACTTTTTAAATTTTAAAAGTTCCTTTTTGTTATAAGTTAATAAATATACTTATTTTTGAATACTGTTTTGTTATTATAAATAGGGAAATAAGTTATAATATAAATGTGGTGATTGT	d__Bacteria	p__Bacillota	c__Bacilli	o__RFN20	f__DUOF01	g__CALVUJ01	s__CALVUJ01 sp934101685	0.26306	1319250	79.25
GUT039842	5	igr_000276	GUT039842_c63	4947	5140	CO_R	uup	ABC transporter ATP-binding protein uup	C	17	-0.610197	0.428099	0.0052533	0.095111	FALSE	TAGAAA	TAGAAA	102	125	ATAAAATATTTCTTCTTTTTTTTATTCTTTATGATATACTTTAACTAGGAGATGATTAAATATGTATAAGAAAGTGAATTTAAATTAAGTAGAAATAGTGACTAGAAAACTATTTCTACATCGGTTAGAAATAATTTTATCTAGTTTTTATATATAATTATTTTTAACCTTTCTATTAAAGAAAGGGTGATTTT	d__Bacteria	p__Bacillota	c__Bacilli	o__RFN20	f__DUOF01	g__CALVUJ01	s__CALVUJ01 sp934101685	0.26306	1319250	79.25
GUT039842	6	igr_000275	GUT039842_c63	3286	3398	CO_R	btuD_7	Vitamin B12 import ATP-binding protein BtuD	C	17	0.19187	0.41737	0.00865328	0.0145676	FALSE	TAATAT	TTGACA	32	55	TTAAGTTAATTTTAAGAATAGTATGGTATTTATTGACATAAATAACTAAAGTTATTAATATTTTGATAGTGTTTATAAATTATATTTATAAAGTAAAGGAAAGGTGTGGTTAT	d__Bacteria	p__Bacillota	c__Bacilli	o__RFN20	f__DUOF01	g__CALVUJ01	s__CALVUJ01 sp934101685	0.26306	1319250	79.25
GUT039842	7	igr_000334	GUT039842_c9	24272	24362	CO_F	ychF	Ribosome-binding ATPase YchF	C	17	-0.146579	0.409885	0.00605996	0.0659192	FALSE	TATTTT	AAGAAG	30	53	ATGTTAATAAAAATAAGCTTTTTTATAATAAAGAAGCTTATTTTATTTTAATATATTTTTTTGATGTTATAATTTAAAAGAGGTGTTATTT	d__Bacteria	p__Bacillota	c__Bacilli	o__RFN20	f__DUOF01	g__CALVUJ01	s__CALVUJ01 sp934101685	0.26306	1319250	79.25
GUT039842	8	igr_000175	GUT039842_c33	7652	7794	CO_R	mccF	Microcin C7 self-immunity protein MccF	C	17	-0.00216743	0.387356	0.0106266	0.0485014	FALSE	TAAAAA	TTGCTA	28	51	TAAAAAAATAAGAAAACCTTTTAGTTAATTGCTAGAAGGTTTTTTTGTGCATAAAAATAATAAAATTTATTTATCTATGGTATGAATGCTTAAAATAATTATTAATAACATTTATAATATAAAGTAGGAAATGAGGGGTTAAT	d__Bacteria	p__Bacillota	c__Bacilli	o__RFN20	f__DUOF01	g__CALVUJ01	s__CALVUJ01 sp934101685	0.26306	1319250	79.25
GUT039842	9	igr_000020	GUT039842_c10	27352	27554	CO_R		Putative multidrug export ATP-binding/permease protein	C	17	-0.0125691	0.378873	0.00907994	0.0462453	FALSE	TATTAT	TTGCAA	19	42	GCATATTTCAAGAAAAATCTTGCAATTATGTGCTAATCAAGTTATTATTAAAAACGGAAAGGATGTGAGCAAAATGAAAATGTTAAATATTAATTCAAATAAAATAAGTGGAGAAAATAATTGTTTTGCTCACGTTATAAGACGTAAGTAGATGGTTTTTGTCTCCACGAAAATTGAAAAAATGGAAATGGGGATGAAAAAAG	d__Bacteria	p__Bacillota	c__Bacilli	o__RFN20	f__DUOF01	g__CALVUJ01	s__CALVUJ01 sp934101685	0.26306	1319250	79.25
GUT014219	1	igr_000186	GUT014219_c17	15258	15611	CO_F	purM	phosphoribosylformylglycinamidine cyclo-ligase	C	16	1.03567	0.613496	0.000173332	0.0270849	TRUE	TAGAAT	TTTAAA	262	284	GTTTTTCCCTGGCGGGGTGTCGTGTGGCATCCCGCTTTTCGTGTTTTCAGGGTTGATGACGGGCGCATGGGTTTCTGTGTTCGAGTGGAATCCCGTATGTCCCGTGTGCCCGTCTCGCACCATCGTCTCGTATGCAAGACTCGCATTATGTCTCGCATGCAATCGATTTGAAAACTTTGGGCTGTTTTTGGGCATTTGGGGGTTTCCCTCAGCCCTCAGATGCTTAAAAACAGCCCTATTTTGCGCGAGCATGGGACGTACGTTTAAAACACAGGTGCACTTGTTAGAATAAGGGCGAAACATCTGCGGTGCGATACAAAACGGGATAGCGCCGCACGAATGAAAGGGTTTGGA	d__Bacteria	p__Actinomycetota	c__Coriobacteriia	o__Coriobacteriales	f__Coriobacteriaceae	g__Collinsella	s__Collinsella provencensis	0.58818	1615834	76.46
GUT014219	2	igr_000385	GUT014219_c30	14286	14673	CO_F	ftsZ	cell division protein FtsZ	B	18	-0.239856	0.55776	0.000159999	0.0238132	TRUE	TACCGT	TTCACG	163	187	TTTTGGATTGCGGGAGTTGCGCGAGAGCATCATCGCGAGGCGTTTGCGTTGCGCTGCAGTTTGGTTGACGCCCGGATGCGCGCATGGTCCTCGGCTTGCCGAGCGCCTTCTAGTGCACCTGGCAGCAGACGTAAGGGATTGACGCACGCGTGCTCCGCGCCGTTTCACGGGAGAGAAAAACCGCTGCTACCGTTTGCGTATGGTAAACGGTTCCCCGTCTTACCTGCGAAAACCCCGCCAGCTCCACATTCTATGTGAAGCTATTTGACTAAATGGACGATTTTGTGCAAACATAGGGCGGTTTACCTCGACTTTTAATCTCAACTTGAGGGTTAATGTTGTAGTGCCGCCTGATACAGGTTTAAACGAGGCGTTCGGAGGACCGCAC	d__Bacteria	p__Actinomycetota	c__Coriobacteriia	o__Coriobacteriales	f__Coriobacteriaceae	g__Collinsella	s__Collinsella provencensis	0.58818	1615834	76.46
GUT014219	3	igr_000189	GUT014219_c17	19471	19911	CO_F		GntR family transcriptional regulator	C	17	1.52565	0.556708	5.3333e-05	0.028466	FALSE	TATACT	TTGCAA	301	324	GTACAGATGCTGGTCGAAACGAATATCGACTAAAAGAACCGGCCTTTTGGGTCGGTTCTTTTATAGCGAAGACGATGCGATGCCAGAAAATCTTCGAAGTGTGGCGATTTCTTCCGAACTGCTGAGTAGCCTGAAACATTACGCTTCATTTGCCTGCAGTTTCTTTTCTGTCAAGGGTCTGTCTATTCGACCCTTCCTGAAGGATCACCACACTTCGAACGATTTCTGGGTACAGAGGGCTTCTTTTTTGATCCACTTGAACGGGCATAACCTCTCACGTAGTGCGTCGCTGCGATTCTTCTTGCAACTGTATGTAGGTGTGTATATACTGTACTTATCGAGTATATACACTATGCTCGGACGGAGCGCATGCGAGACGTCGTAGGTGCTGCGTATGCTCGTGAGGGACGCCTTGCGGGCTGTTAGGAAGGAATCGTTTGC	d__Bacteria	p__Actinomycetota	c__Coriobacteriia	o__Coriobacteriales	f__Coriobacteriaceae	g__Collinsella	s__Collinsella provencensis	0.58818	1615834	76.46
GUT014219	4	igr_000409	GUT014219_c33	13434	13574	CO_F	ftsE	cell division ATP-binding protein FtsE	B	18	0.448937	0.528184	0.000279998	0.00510663	TRUE	TACAAT	TTGATG	68	92	TTTTGCGAGCGCTGGGCTTGTTTGCAGGAGATTTGGGGCTTGATGGCGCTTGCTATTCCTGTGCCACTTTGATGATGTTGCCCCGTTGTTGCTACAATATCTCCCGTATGCAGTTAAAACGCACGACCTTAAGGAGCTCTA	d__Bacteria	p__Actinomycetota	c__Coriobacteriia	o__Coriobacteriales	f__Coriobacteriaceae	g__Collinsella	s__Collinsella provencensis	0.58818	1615834	76.46
GUT014219	5	igr_000090	GUT014219_c11	29619	30406	CO_F	asnS	asparagine--tRNA ligase	C	18	0.494245	0.473922	0.00057333	0.028466	FALSE	TATACA	AAGATA	748	772	ACCCCGTTTGTTTGCACGGTGTTGCCCCGCTTTTTTGTATGGGTGGGTGCCGTGCACCGCGCATATGCGTTTCGTGTCCGGCATTCGTATTCTACGGAACGCAAGTTTGGGCTGTTTTTCGGCATTTGACCCCTGTTTCAAGCGCTCAAATACAGAAAAACAGCCCAAGGTTAAGCTTCGCTGAAACGCTAGAATCCTTTTCGCCCATAAGACAAGTTTTTCTACTATTCGGGTTCGAAATGGCATTTTTTGCCAGATTATGTTGTTTGAAGCCTGCTGAAAGAGGGTTCGTCAAGTATTTTCCTTTATCAGACCGTAATGCGTATTGAAGAAACCGCAGGTTACGAGAGCGACACCTTAATCTTGTTGGTTCCGACGGATACTTTCGCACCGGAAGTCGCAATCGAAGACCTCACAATCTGGCATTTTTTGCCATAAAGAGGCCAATTTGCAAGAAAAATGGGCTGCGCATGCATCTTGGACAAATTAGTGAGTTTTGCGTCATTGCGCTCGATGCCGAACCGTCGCCAAATCTATACAGATGTATCTGCAAGGAGGATGTGGGCAAGAGTGAGACGGGGTTACCGGGTTATACAACGAACTCATTTTGCAGAGTCGCGGTTTGCTGCAACTGCCTTTTCCTGGGACATATAAGTAAGAGGCTTTTCGAGAGTGTGCATCGGCATACACCCACGTGATACCGTGCCTGCTACAATGAACAATTGGCGTGTTGAATAACGCGCCGATGAAGATATTGAAGAGACATATGGGATATACAAGGAGCACGC	d__Bacteria	p__Actinomycetota	c__Coriobacteriia	o__Coriobacteriales	f__Coriobacteriaceae	g__Collinsella	s__Collinsella provencensis	0.58818	1615834	76.46
GUT014219	6	igr_000002	GUT014219_c1	2158	2863	CO_F	htpG	molecular chaperone HtpG	C	17	0.382203	0.46514	0.00129332	0.016432	FALSE	TAGTGT	TTCAGA	447	470	GGTGATGTAGAAAGTCGCTCCCTCCGCTTTGCGCAGCTCCTATCTTTCGATTGGTAAAAGTCCGGTTGCTCTGTGCAGCCGGGCTTTTGCGTTTGATGTGGAGCACCACATCGTAGGGGAGCGCACTTTCCGATATCAGGACAATGTTTTGGGTGAACGCACCCTGTTAGATGTGCGCCCGTGAAACACGGCGGCCTTCGCGGCGGATTCGCCGTTTTTTCTCGATTCTGTTGTTATCTGGCAGTTTTTGCCAGATTTGCATGCCTGAGGGCCCGTTCATATTGGCTCGCATGCTCTCTTTTGTTGATAACAACAATGTCCGATTAATAAAACCGCAGATAACGGGAATTGTACGATGTAAGCGATGCTTTGGTTGCACCATCACTCCCATCGTTGCCTCGCTGTGCGGCACGCAAATATGGCAAAAATTGCCACAATTGGCGTGATTTCAGAAAAAAGTTGTCGTGGCGTAGTGTCGATCGGGCGTTTTGGGTGCTGCCCCCTCGTGCTCAAGTCGTCATGTGCGCAAAGAGCTCCTTCGCATATGAGCAATGTCAAAAAAATCTAAGTCTTAGACGCTTAGGTTTTATGAGCGCAAATGTGGGTACTATAGCTCTCGTTACCTGATGCGCGCCGTATGGCACGTGGCGACATCGCCACAGTCCGTAGGCGCTCAGTTTGAGCAATGGAAAGGAAGAAGCGACGC	d__Bacteria	p__Actinomycetota	c__Coriobacteriia	o__Coriobacteriales	f__Coriobacteriaceae	g__Collinsella	s__Collinsella provencensis	0.58818	1615834	76.46
GUT014219	7	igr_000399	GUT014219_c32	5943	6268	CO_R	ecfT	Energy-coupling factor transporter transmembrane protein EcfT	C	17	0.658278	0.463358	0.000173332	0.0641473	FALSE	TAAAGG	TTGCTA	3	26	CATTTGCTACGGGCATCTTATGTACGTAAAGGGTGGCTCCTTTGGGGGCCGCCCTTTTTGTGTCTTGGTTTCAACGCGCTTTCGTGCGAACCTAGGGCTGTTTGCAAACGGCGTATGCCAATTCATCCGCTTGTACATCTACCATCTACGCGCTGTTGTGTGAATCTAGGGCTGTTTTTCGGCATTTGGCTCCCATTACAGGCCCTCATAACCGGAAAAACAGCCCAAAGTTGAAATGACCTGCGTGAAGTGCCCCGTGCACAGCATCCTGTGCGAAGCGTCTTGCATGAAGTGGCCTGCGTGAAGCATCCCATGAGGAGGTGAGA	d__Bacteria	p__Actinomycetota	c__Coriobacteriia	o__Coriobacteriales	f__Coriobacteriaceae	g__Collinsella	s__Collinsella provencensis	0.58818	1615834	76.46
GUT014219	8	igr_000422	GUT014219_c36	2150	2423	CO_F	leuS	leucine--tRNA ligase	C	16	0.590016	0.452498	0.00137999	0.0122322	FALSE	TATGGG	TTTATA	55	77	GTGGTGAACCCATCCGTTTGAGATGCAAAAGACCCGTGCTTCGGCGCGGGTCTTTTTTATAAGAGCAAACCACCCCTTATGGGGGTTCTGATGGGGAATTACCGTGGCAAAAGTCGACGGATGATGCTCGCGTCTCCCGCCGAGTGTTGTGCAGAATCGACTCCCAAATCATTGTTGCATGTTGATGCTGCCCGCACGATTCATACCTGCTAGAATAGCGAACGTTATTGAATATGTAGTACTCGTATGACATGACGTGACCGAGGAGCAGGCT	d__Bacteria	p__Actinomycetota	c__Coriobacteriia	o__Coriobacteriales	f__Coriobacteriaceae	g__Collinsella	s__Collinsella provencensis	0.58818	1615834	76.46
GUT014219	9	igr_000743	GUT014219_c8	49647	50213	CO_F	clpB	ATP-dependent chaperone ClpB	C	16	1.06609	0.449992	0.00049333	0.00895352	FALSE	AACAAT	TATAAA	368	390	GGGCCGGTCTTCTGCTGTTGCCTATGCGGCGCCGCTGTTGCCTGCAGTTTGTCGCTGTTGTCTAAGTCTTGAGACCAGACCGTTGCTGCAGGTTCGATTTTGGGACCAGACTGTTGTTGCAGGTGCGCTCTTGAGACTAGACTGTTATTGCAAAATGAGGCCCATTTCTGCAACATCCGTCTGGTCTCAAATCTGGATGCACTGCAAAGCCCTGGTTTCAAATTGTCGCGTGTTGCATCTGCCTGGTTTCAAATCCGGTCGTGCAACATCCGTCCGGTCTCAAATCTGGGTTCGTCACGAAAGCTTTCCAGTTCACTCCTTCGGTTCAATCACTCAGAAAATCTTATATAGAGAGACTTAGATTTTTGTATAAAGCCGAAGTATATCGGCAACAATATCTCTCGAGTAAACCATGTCGGCCGCCCCGCAGGGTGGCCGCTCGGGCGTTTGCGTACGGGTGTGGATGTACGTGCGCGGCAACTGGCCCGGTCAACTGACAGGGGCCGCGGCACACGAAAGAAGCACCCCGCGCACAGACGCCCGGAACGAGAGAGGTAGGCACGACCT	d__Bacteria	p__Actinomycetota	c__Coriobacteriia	o__Coriobacteriales	f__Coriobacteriaceae	g__Collinsella	s__Collinsella provencensis	0.58818	1615834	76.46
GUT014219	10	igr_000767	GUT014219_c9	32667	33004	CO_F	dnaE	DNA polymerase III subunit alpha	C	16	-0.422294	0.436666	0.0051533	0.0261631	FALSE	TGCGCT	TTGCCC	28	50	CGCCGTGGTAACCCGAGCGCACGGACAATTGCCCTTCGGGCGTGGTTCGCTGCGCTCACAAAACGCCCTTCGGGAAGCAGTCCGCGCGCTTAGCTCCAGCAGTGGAATCGCGAGGAGGCGGACATACTCCTGAAAGGTGTTTTGTGGAGCGAAGCGAAGCCACACCTGAAAGGAGTATGTCTGATCCGAAGCGAATTCACGTCTGTTGGGAAATTGTCCGCGCGCCATGAGGCCTACACGATTTATGTCCAGTCGGTCAGGTAGAATCGAACCTGTTCAAAATGCGACCGAGCTGTGGCTCGGAGTTCTCATAGCACATCAGATTGGAGCTCAAGTAC	d__Bacteria	p__Actinomycetota	c__Coriobacteriia	o__Coriobacteriales	f__Coriobacteriaceae	g__Collinsella	s__Collinsella provencensis	0.58818	1615834	76.46
FREE044656	1	igr_000951	FREE044656_c8	56892	57290	CO_R	rpsA_1	30S ribosomal protein S1	C	17	0.185762	0.556259	0.000733328	0.0462453	TRUE	TAGGGG	TTGTCA	324	347	TTGTCTTTTCTGCGGACCTGAGCGCTTCTTCAGGGCAGGCAATGCGTGGTCAAAAGAAGGATATCAAGACCTGGGCACAGCCAGACAGGATCCCGTCAAAATCACTCGCAAGGGTTTCAACGTCGCCGGAAAGAGGACCGGCCTTGAAAACCGTCATTCACTTTCCGGAACAAGAGGAAAAGGACCTCGACGATGCCCTGCACGGCCGAAACAGCGTAAGGGATTCCAGCCTGACTGGTTGTTGCAGGTTTCCAAATATCGGAACTGTAAGGGAACGAATCCGCTCGCGTCCGTGTCTGCTTTTTTGAAACCCGTCGTCCCCTGTTGTCATTGCCGCATTGATCTGCTAGGGGCAAGCAAAAAAATGTCGTCTAAGGACGAGGTTAGGGGGTAACCACA	d__Bacteria	p__Desulfobacterota	c__Desulfovibrionia	o__Desulfovibrionales	f__Desulfonatronaceae	g__Desulfonatronum	s__Desulfonatronum sp011049455	0.57062	2874005	95.56
FREE044656	2	igr_000290	FREE044656_c17	33296	33454	CO_F	cysG_1	Siroheme synthase	C	17	0.186298	0.525631	0.00131999	0.0597031	TRUE	GAAAAT	TTGCGA	68	91	CCATCTGGTGGATCAAACACTCCCAACGGTTTTGGAAAATCAATTGGATCCACTGACATGTTATTTTCTTGCGAGAATTGATCAAGAATGCGAAAATTGCCATCGGCAATAATCAAAGATTGAGCAACGCCACTTATCCATCACATATCAGGAGCACAC	d__Bacteria	p__Desulfobacterota	c__Desulfovibrionia	o__Desulfovibrionales	f__Desulfonatronaceae	g__Desulfonatronum	s__Desulfonatronum sp011049455	0.57062	2874005	95.56
FREE044656	3	igr_000178	FREE044656_c13	37241	37540	CO_R	yidC	Membrane protein insertase YidC	C	16	-0.636081	0.496115	0.00319998	0.0764811	TRUE	TGCCGT	TTCCCC	55	77	CCGAGACTATGCGTCGAATAGTGATGCTCATCATTCGGGGATATCAGCTGCTGCTTTCCCCGCTCTCTCCTCCATGCTGCCGTTTTCTTCCAACATGCTCGGAATACGCCAGGCAGGCCGTGGACAGGCATGGACCAATCAAGGGCTTGCTCCTGGCCGCTTGGCGGCTCTTGCGCTGCCAACCCTTGTGCGCGGGAGGATATGACCCGGTCCCGGAACACTGGCCGCGCAAACCGATGCAAACATCACCGGGAAGCCGTCCCGGGAACGCAAACCCCAACACTCTCGTCTCTTAAGCTT	d__Bacteria	p__Desulfobacterota	c__Desulfovibrionia	o__Desulfovibrionales	f__Desulfonatronaceae	g__Desulfonatronum	s__Desulfonatronum sp011049455	0.57062	2874005	95.56
FREE044656	4	igr_000905	FREE044656_c72	11607	11912	CO_R	gltI	Glutamate/aspartate import solute-binding protein	B	16	1.27887	0.485536	6.66662e-05	0.0290198	TRUE	TACCGT	TTGCAT	238	260	CCCACCAAAACACTTAGCCGCCCCTCCTGAACACGAACAGCCGGGACCGCTTTGGTCCCGGCTGTCACCTCCCATGGTGCAGGCCCACTCCATGATGAAAGATTCTCAAGCCAGTGCGGTCCTGTATTCAGGGTTTTTTACATAGATAAAAAATATCCTTCTATTCTTCCATTATTATCATAAACTATTGGACATTGTTGCTGTAAGTTCTGTACGCACGCTTGATAAATGTTTTTTCTTGCATGGTGGTCTCTTCGTGGTACCGTTGAAGCAATGCCAATACACTTTTAACCGGAGGGTTAGGTT	d__Bacteria	p__Desulfobacterota	c__Desulfovibrionia	o__Desulfovibrionales	f__Desulfonatronaceae	g__Desulfonatronum	s__Desulfonatronum sp011049455	0.57062	2874005	95.56
FREE044656	5	igr_000071	FREE044656_c104	1422	1664	CO_R		hypothetical protein	C	16	0.900459	0.481199	9.99993e-05	0.0890865	FALSE	TATTAT	TTGCAC	158	180	GCCTTGTCTTGCCTGACAAGACAAGGCCTGCTTGCTGAAGATTTTTTTGTGTCAAGATGCGGTTTTTATTTTTTTAACATACAGAAATGATTATATTTCATTGCTCTGGCACGGTTGTTGTTGAAGTTGGCCATATCCTTGCGAGATGTGGAGATTGTTTGCACGCAGGATGTGGACAGGTATTATTTTCAGACCCGATTCAAGAAATGCGGGTTTGGGCAACCGTGGACAAAGGAGGGTGTC	d__Bacteria	p__Desulfobacterota	c__Desulfovibrionia	o__Desulfovibrionales	f__Desulfonatronaceae	g__Desulfonatronum	s__Desulfonatronum sp011049455	0.57062	2874005	95.56
FREE044656	6	igr_000111	FREE044656_c115	308	696	CO_F	degP	Periplasmic serine endoprotease DegP	B	18	0.660128	0.476904	0.000606663	0.00842661	TRUE	TGCAAT	TTGTCC	148	172	CCTCATACCCGCGGGATCAGGGGCGACGGCCTGGTCCCGCGTCATCTCCCTTACCCTCCTTCGTCACGGCCGGGGCCTTTTGGGCCCCGGTTGTTTTTTAGAAACTCCCGCCTGTCGAAGCATCACCGGGTTTTGAGCTCGGTTGTGCTTGTCCATGAGGAAGTCCTTCTGGTGCAATGCCCGCGAATATTTTTATCTCCCCTTGTTGCCTCACACCCTGGTCGTCATTATTATGAGTTTTTGCAGACAGGCACAAAGGACGGTTAATGATCAGGCAGACTTGTCCTTGGCTTTGTCCGCCGTGGCATGGCATTTTGTGGTTTTGTTCATGCGGTTGTATTTTTATGTTACCGAATTGAAAATACCCGACAATCCAGGAGGAATGCTTC	d__Bacteria	p__Desulfobacterota	c__Desulfovibrionia	o__Desulfovibrionales	f__Desulfonatronaceae	g__Desulfonatronum	s__Desulfonatronum sp011049455	0.57062	2874005	95.56
FREE044656	7	igr_000216	FREE044656_c14	40016	40336	CO_F		Pyridine nucleotide-disulphide oxidoreductase	C	16	1.5311	0.466809	0.000566663	0.00283601	FALSE	CATATT	TATACA	131	153	CCTGTAACGGTTGCGAGCTGCGGGCCGAAAGGCCCGCAGCTTTCTTTTGTCGATGCCAACGCCTGAAGTGATCAGCATCCGCAGGTTTTGAGGAGTATGATTCGCGGTTGCAATCCACAGTATTTTTAGCATATACATATTCTCGTAATTTAACATATTGCTATTATTTCGGCATCACCTGCGACAGAAGTTCAGGCATGATGAGGATATTGTCTAAGACTCGGCTGAAGGTAGGTCTTTCGAGGGGCGTACTCGCAACCGAGGTTTAGGCCATTCCATGGACCTGGGGCCCAATGTCAGGAAAACTGTACGGAGGAAATA	d__Bacteria	p__Desulfobacterota	c__Desulfovibrionia	o__Desulfovibrionales	f__Desulfonatronaceae	g__Desulfonatronum	s__Desulfonatronum sp011049455	0.57062	2874005	95.56
FREE044656	8	igr_000336	FREE044656_c2	65749	66337	CO_F	rnr_1	Ribonuclease R	C	18	-0.389206	0.464425	0.00411331	0.0312224	FALSE	CATGTT	TTGCCG	445	469	GCCAGTCGAGATCGTCGAGGACAAACGGGTCGTTTACGCCTTTCTCGACGCGCATATGCCTGCGGCGGACGGTCTGTATTCGGCCTTTGTCGCGACGTCCAGGGAACGACCGGCCGAGCGGGCCTTGCCGCGAGCCTGAATGATCCGTGTTCAACCCATCTAGCCATGGTTTTGGAAACGCCCAAGGGCAAGGATTTGGCCGAGAACGTGCAAGCTCTTCGGGTGTTGGGGGCATTGATGCGAAAACAGTATACCATGAACGCCGGGAACAGGGTGAAGGGATTGGAAGGTCCTGCCAAGGCTGATGTGCCACGGAGCAATCATCATGCAAAAGAAAGTCGTTGATAACGAGCCTTTTTTAATCTGCCCATTATGCGGGGCCAAAGCGGAAATTCAAGGCCGCTGATGTTCAGCTCGGATCCGCTGCACGGAGTGCGGCGGGGATTTGCCGGTGAGGGAGTATCAGGACCATGTTGAGGCTTGGAAGGAAAAGCTGGGCCTTTGTCATGAACTGCAAAAGGACAATTCAAAAAAAATATCGCCACAGCCATCCGTTGCACTTGGCGCGATTGAAAAAAAGAGGTGAGCC	d__Bacteria	p__Desulfobacterota	c__Desulfovibrionia	o__Desulfovibrionales	f__Desulfonatronaceae	g__Desulfonatronum	s__Desulfonatronum sp011049455	0.57062	2874005	95.56
FREE044656	9	igr_000640	FREE044656_c41	14360	14571	CO_F		JCVI: CoB--CoM heterodisulfide reductase subunit C	C	18	1.15792	0.457897	0.000373331	0.0159662	FALSE	TAGCAT	TTTACA	111	135	TCAGTTCGTAAGCGTTGCTTTTATTCCGAAGTTCGTGGCGGTCAGGGTTTTCCGTCACACTTTTTTTTATTTTGTAATATTGTGAAATTCCACTGAAAATCCGAAAAGGCATTTACAATCCCTATTGATTGAGGTTAGCATTCCCCGCAACTGTTTGGAGGAGAAAGAACGTTTTTTGGTGGCCATTCATTCAACCTTTTTTTGGAGGAACT	d__Bacteria	p__Desulfobacterota	c__Desulfovibrionia	o__Desulfovibrionales	f__Desulfonatronaceae	g__Desulfonatronum	s__Desulfonatronum sp011049455	0.57062	2874005	95.56
FREE044656	10	igr_001023	FREE044656_c97	4909	5512	CO_R	rhlE	ATP-dependent RNA helicase RhlE	C	17	1.15601	0.452965	0.000253332	0.0145676	FALSE	TAAGCT	TATCCA	523	546	GTTGGGAGCGGAATGTGTCAATGAAAGGGAGGCACCCAGGGCCGTAGAATTGGGCAGCATTGACATCATTGTTGAAGGGTTGACCCGGAATGCTTCCTGGGGCTGGAGGATTTTGGGCAGTTCGGGATGATGTTTGCGGATGTATTTGATCACGGCCACGAAAAACGCGCAGGTGTCGCAGGTTGGGTCGCACATCACGTACCCTGGGCGCGGGCGGAGATTCTTGGGTAAACATGTGCTTTGGTAATGGGCTTGCCATCACTGACGTTCATGTCCTGGGCATTTACCGCAACAGCTTGATGGTGCGAGGCCGGCAGGGGAGTTTCGAGCCGGCCCAATCAGGATGAACCAGCCGCGAGAACAAATCTGTCCTGCGGATCAGAACGGTTCCCCTTTACATTGGTCTGGAAAAGCCTATCATGGTGTTGCTTCGCGTGATTGGAATTGAGTCTCTCTTTCGACGCCCTCCCCTGAAGTTTCTTTTCTACCGGCCCGACAGACCCTCATCCCAGAGTTTTACCATTATCCATTGCCGCGTTTTATCGGTAAGCTGGATGTGATCACGCCATCCGGCTGATTTTCATGTTCTTTTCAAGGAGTTTTT	d__Bacteria	p__Desulfobacterota	c__Desulfovibrionia	o__Desulfovibrionales	f__Desulfonatronaceae	g__Desulfonatronum	s__Desulfonatronum sp011049455	0.57062	2874005	95.56
GUT170892	1	igr_000392	GUT170892_c27	7651	7744	CO_F	uvrB	excinuclease ABC subunit UvrB	C	17	1.99092	0.569472	0.000166666	0.0159662	TRUE	TATAAT	TTTACA	12	35	AACAAAAAACTGTTTACATTATAAAATGTGCGTGCTATAATACAACTTAGAATAACAACAGATTGTGGTTATATGCGCGGAAGGGAGAGAAACG	d__Bacteria	p__Bacillota_A	c__Clostridia	o__Oscillospirales	f__Ruminococcaceae	g__Faecalibacterium	s__Faecalibacterium [species 0082]	0.57187	2286801	73.91
GUT170892	2	igr_000670	GUT170892_c69	4485	4908	CO_R	ligA_3	NAD-dependent DNA ligase LigA	B	17	1.21419	0.540302	6.66662e-05	0.00456664	TRUE	TATACT	TTGCAG	277	300	GCTGCAAACTTAACGGTACCCCTTTCCCGGATGGCACAAGCTGCCGCGCCGGGGAGGGGGATTCTTTTTGCCTGTGCCTGCGCAGAAAAAAGCAGTGCAAAGAATTACTAAAATTCTCTGTAAAGGGATATTTAAAATAAAGCGCATTATCGATGTAAAATATAGTGAATATACGTTTAGTATCTTTTACAAGTGATTATAAATCAACGTACAAACTGTACTGATATCGATTTCAAAGCATGAGAACACTTCAAAAATACGATTTGTATTTAACGCTTTGCAGACCATCCATGGATGTGGTATACTAAGGAAGATGCAAATGCAAACGACTGCCGCTCGTCTGCTGTGTCCGGTGTACAGCACGGTTTCTGCCGGGAAAACAGCACGGCGGGCGGCAAAATGATATCGCAGGAGAGTGGAACAT	d__Bacteria	p__Bacillota_A	c__Clostridia	o__Oscillospirales	f__Ruminococcaceae	g__Faecalibacterium	s__Faecalibacterium [species 0082]	0.57187	2286801	73.91
GUT170892	3	igr_000093	GUT170892_c115	3173	3300	CO_F		DEAD/DEAH box helicase	C	17	1.89536	0.525333	6.66662e-05	0.0325977	TRUE	TATACT	CTGACA	57	80	TCCTGCACACTGAGAACCGTACCCGTGACCCCGGGTGCGGTTCTTTTTGTTTCTCTGCTGACAAGCGCGGCATTTCATGCTATACTTGTTGCAACGAGAAAAACGCCACAAAGAACGGAGTTGTCCAA	d__Bacteria	p__Bacillota_A	c__Clostridia	o__Oscillospirales	f__Ruminococcaceae	g__Faecalibacterium	s__Faecalibacterium [species 0082]	0.57187	2286801	73.91
GUT170892	4	igr_000279	GUT170892_c199	1855	2016	CO_F	aspS	aspartate--tRNA(Asn) ligase	A	16	1.31819	0.51218	0.000166666	0.000526663	FALSE	TATAAT	TTGATT	95	117	TCTATTATATGGAGACACCGGAGCCTTAGCCGACGCTCCGGTGTCTCCATTTTTACAGAAAGCACAGCACAGAGCGGCTGAAATTGGCATATCTCTTGATTTATCCCATGAAAAGCGTATAATAAAACAGTACACAAGACGTTAAAGGAGGATTCCTGTATT	d__Bacteria	p__Bacillota_A	c__Clostridia	o__Oscillospirales	f__Ruminococcaceae	g__Faecalibacterium	s__Faecalibacterium [species 0082]	0.57187	2286801	73.91
GUT170892	5	igr_000518	GUT170892_c39	5912	6151	CO_F	ligA_1	NAD-dependent DNA ligase LigA	C	17	0.974247	0.499261	0.000159999	0.0529978	FALSE	TATGCT	TTGACT	179	202	TTTTGCAAAACGAGCTGAATCAAAATGACGCAGATACGATTGAAACCAAAAAAATAAAACAAAGAGTAAATCACGAGAAAGCTGTCTGCAACAAAATTTCATCTGCATCAAAAACGCATAGAATGAAAAGAATACAAATCGTATAGCTTGTTTGAGCGGCACATTTCTACAGCGAAAAATTGACTCGAATGCCTCGCCGTTTTATGCTATAATAGTCCATAGAAAAGGAGCGTGGAGTAT	d__Bacteria	p__Bacillota_A	c__Clostridia	o__Oscillospirales	f__Ruminococcaceae	g__Faecalibacterium	s__Faecalibacterium [species 0082]	0.57187	2286801	73.91
GUT170892	6	igr_000704	GUT170892_c8	1168	1427	CO_F	greA_1	transcription elongation factor GreA	B	17	1.37613	0.489761	0.000186665	0.0146932	TRUE	TATTAT	TTGTTG	148	171	GTAAAAAGATGTCAGAGCGATCCCGGAAGGTCTGCGGACTTTCCGGGATCGCATTTTCATACAGGCAGGGGAGAAAGCTCGATTTCCGGGACAGCATGGAAAAGGCACATGGTAAGAGCCGCTTTTTTCTGCCATACTGCCGCCTTTTTTGTTGACAAGGCACCGGCTTGCTATTATAATAGTGTAGTCAAAATGGCATTCCTGTGCGGCTTTGTGGCTGCGCGAAAGAAATACAGCTAATAACAAGGAGAGATTCTCAA	d__Bacteria	p__Bacillota_A	c__Clostridia	o__Oscillospirales	f__Ruminococcaceae	g__Faecalibacterium	s__Faecalibacterium [species 0082]	0.57187	2286801	73.91
GUT170892	7	igr_000674	GUT170892_c7	7421	7959	CO_R		ABC transporter permease	C	17	1.26341	0.485686	0.000166666	0.0187576	FALSE	TATAAT	TTGACA	315	338	CCCGCAAAACGACCCATGACCACCCGCAGCACATCTCCCGGGCACCGACCGTGCCGGAGAAGGGGCTGCGGGTGGCCTTTTTTGCCAAGTTTCCTCCAACATGGAGAAAAATGCCCGTGACATGGATGGATGATTCTGGGAAAGAGACACTGCCTTTTGCGCGCAGCAGAGCAGAACAGACCGTGCACGTCCCGGAACAGCTGCCAAAAAGACCAGAAAAGTAGCACTTTCACCTACAAATATACAGGAAATTTGTATAAAGTATAAGATTTCACTCATGCTTTGCTGAAATGAAGTGAATTATTTTCATGTGAATTGACAAAATTCGTGGTTCTCTCTATAATAGATAGAGTGTTTCTCGGGTATGGACGATGGTGTTTATGCAACCGCAAGATGCCATCGTTTTATTATTCGCTTTTCTGTCCGCGTGCCAAGGACAGACGTCCGCTATGTGTGAGGCTGGCGGACTGCGGGAAAGTGTGGCTCGGCCTGAGAGCAAAAACAGTAATTCATTGATAGGATTGGAGTGGCATCAAACG	d__Bacteria	p__Bacillota_A	c__Clostridia	o__Oscillospirales	f__Ruminococcaceae	g__Faecalibacterium	s__Faecalibacterium [species 0082]	0.57187	2286801	73.91
GUT170892	8	igr_000394	GUT170892_c271	1074	1198	CO_F		phospho-sugar mutase	A	17	2.15158	0.485684	6.66662e-05	0.000266665	FALSE	TATAGT	TTGACA	28	51	GGGCACAAACTTCGGCCATTTTACGCAATTGACATAAGCGGAGCAAGAGTTTATAGTATAAGTAGGTTTATACAAACCATTTCGATCCGGGGAAAAAGATTTTAAACAAAGGTAAGGTGTACAAG	d__Bacteria	p__Bacillota_A	c__Clostridia	o__Oscillospirales	f__Ruminococcaceae	g__Faecalibacterium	s__Faecalibacterium [species 0082]	0.57187	2286801	73.91
GUT170892	9	igr_000124	GUT170892_c128	1727	1886	CO_F	feoB_2	ferrous iron transport protein B	C	17	2.0182	0.445349	6.66662e-05	0.0187576	FALSE	TATACT	TTGACA	73	96	TCATGATTTGAACCGGAGCACCGCATATTCTCGCCCGAGAGTGTGCGGTGCTTTTTTGTGTCCATATTCTCTATTGACATCCGCCGTCAGTTAACCTATACTACATTTGTTAACACAGACTAACACACAAGAACAGTACATATAAAAGAAGGCAAAGGAT	d__Bacteria	p__Bacillota_A	c__Clostridia	o__Oscillospirales	f__Ruminococcaceae	g__Faecalibacterium	s__Faecalibacterium [species 0082]	0.57187	2286801	73.91
GUT170892	10	igr_000637	GUT170892_c6	11614	11748	CO_F		GntR family transcriptional regulator	C	17	2.1091	0.440419	6.66662e-05	0.0187576	FALSE	TATACT	TTGACA	65	88	AATCTATAAAAATTGCACCCGTTGTCTGTTTTGGACAGCGGGTGTATTTTTTTTTGCGCATTCTCTTGACAAACCTGTATCTACTGTATATACTGTACATATACAGATGAAACGAAAGTGTCAAAGGAGCAGCCG	d__Bacteria	p__Bacillota_A	c__Clostridia	o__Oscillospirales	f__Ruminococcaceae	g__Faecalibacterium	s__Faecalibacterium [species 0082]	0.57187	2286801	73.91
FREE071018	1	igr_000062	FREE071018_c12	11802	12196	CO_R		ATPase family associated with various cellular activities (AAA)	C	17	-0.274531	0.46839	0.00510663	0.0145676	FALSE	TATGTT	TTGTCC	217	240	TCTTATAAACTGATACGATGTCCATTAATTTAATTCTCAGTGAAAATTTCGAGTGATTAAATTAGTGTTAAAATTATATTAGTAAGTATTATAAATAAAAAAACCCGACAATTGCCGGGTTTTATTGTGTTTAAAATTTTAAGTACTTAAATTTACTTTTCAGCACAAGCGTAGGAATTAATTTCTAGTCCTACTGAAATTTCAGAAATAGTTGGTTTTGTCCAAGCCATTGTAGCTCCTTATGTTAAATAATATTAATAATTACGATGAAATTATAATATTTTTCTTAACTTAATCTTATTAATGTGTTCATGTTTCATTAATATTTAAAATTTGCTTAATATCATTATTAAAATTTATTATATTAAGAAATTAATTAATAAGGGATAATTCCT	d__Bacteria	p__Pseudomonadota	c__Alphaproteobacteria	o__TMED127	f__TMED127	g__GCA-2691245	s__GCA-2691245 sp002167215	0.29834	1402633	85.01
FREE071018	2	igr_000019	FREE071018_c1	166426	166608	CO_F	lolD_1	Lipoprotein-releasing system ATP-binding protein LolD	A	16	0.973723	0.442309	0.00151332	0.000419997	FALSE	TAAGAT	TGGCAA	96	118	ATAAATTTTTATGTTTAGTTCAAAGAAAGAGTGTTAAGAACACCCTTTCTTTGATTTTCTTCACTGAAAAATATCCACCAATTATTAAATAGTTCATGGCAAACTTTTTTCAAGACAATAAGATGAAGATTTGTGCATTCAATTGTTGATGGTTTATAGGGATGAATATATAGTTTAGTTTAA	d__Bacteria	p__Pseudomonadota	c__Alphaproteobacteria	o__TMED127	f__TMED127	g__GCA-2691245	s__GCA-2691245 sp002167215	0.29834	1402633	85.01
FREE071018	3	igr_000040	FREE071018_c10	28103	28379	CO_R	hmuT	Hemin-binding periplasmic protein HmuT	C	18	-0.090958	0.387177	0.0095066	0.0534463	FALSE	TAAAGA	GTCAAA	124	148	CTATCTCTAACCCTATCATTTCTGTGCTTCTCCGGGATTTAAATAGGCTTTTTATACCTAAAATTTATACTTAAAACATATACCCCTATCCTATATAAATCGTTTGGAAAGAGTAAAATGCATGGTCAAATCCTAATCCCTCACCTAATAAAGATTTAAGACAAAGTAGTACCGATATTAACCTAATTATTGATTTTGATGAAAAAAAAGTTGAATTAATAAATTAAGAGTTGATATTAATAACTGATATCGATACTTGTTATGTGCCATAAATAAT	d__Bacteria	p__Pseudomonadota	c__Alphaproteobacteria	o__TMED127	f__TMED127	g__GCA-2691245	s__GCA-2691245 sp002167215	0.29834	1402633	85.01
FREE037385	1	igr_000743	FREE037385_c34	221848	222061	CO_R	rpsA	30S ribosomal protein S1	C	18	-0.257275	0.559023	0.00293331	0.0389904	TRUE	TAACCT	TTGCAA	148	172	TCTTTTTTCAAAATTATTCGTCTAAATCTTCACAAATTTAATTTTAAAAAATGAAAAGAAATCATAAACTTTGATCTATAAAAAAACTCTCATTGAAATCAAAAATAATCACAATAATAAATGCTATTTAAAGGAGTTAATTTTAGAGTTGCAATTTTTCGTTTAGCTCTGGTAACCTTTTGGAATTAGTATGAAAATGAGGAGAAACCTTTAA	d__Bacteria	p__Chlamydiota	c__Chlamydiia	o__Chlamydiales	f__Parachlamydiaceae_A	g__HS-T3	s__HS-T3 sp000829755	0.38707	2307885	92.57
FREE037385	2	igr_000459	FREE037385_c31	12496	13240	CO_F	COQ5_1	2-methoxy-6-polyprenyl-1%2C4-benzoquinol methylase%2C mitochondrial	C	16	-0.334321	0.527215	0.00161999	0.0503025	FALSE	TACTTT	GTCAAA	667	689	GATTTGAACTGCAAAGGCATGGCTTTGTTACGATCACTACCCATCCGCATATTGGTTCATGCTATAAAAGTTGGCCCCCTTGGCAATCCCAAGCGTCGTCTGAGGTGGTTTTTGAAGGGTAAAAGAATTTGTTTCGAAAAAGACTACTGTAATTTCTTTTATCATTAGGCCAATCGCTGATTGCAATGCCGTTTAGCCGTTGCCAATAGTCTTTTACAAATCAACCCATGAGAGAAGACTCTTAATGTTGGCAAAAGATTTCTTCATGCGCTTGTCTTCCTTCCTATAAAGGTAAATTCTGCATGAGTACGGAATCCCCAAAAATCTTTCAACAAAACATCCTCAGACTCCTCTAGTCTAGTTCATTTTTTTCTAATTAAGCCAAAAAATCTCACCAATAGCGTCAGCACATTCCTTTCAAAATTGAGTCCTTAAATCTCATTCTTAGGTAAGAAAGTAGACGTAAAAATATTTTTCAAATAATTCTAAAAATTATTTTACATCATAATCTAAATAATTTCTATTTTACAATCGAATTATTACTGAGAAAACAGCATTCAAAAAGAAATGGATAAGAATAAGAAAAACATCAAATTACCTCTATAAAAACCGCTGTAAGAATCAGATTTTTAGTCTTTTGAAGAAAAAAACTATAGTTAAACAAATCGTCAAAAGATATATTTAATTAGTACTTTTGTAATTTTAATGAATTTTCAACACAACCTGAAGAAAACAAGAAGGTATT	d__Bacteria	p__Chlamydiota	c__Chlamydiia	o__Chlamydiales	f__Parachlamydiaceae_A	g__HS-T3	s__HS-T3 sp000829755	0.38707	2307885	92.57
FREE037385	3	igr_000785	FREE037385_c6	52830	53160	CO_R	tyrP_2	Tyrosine-specific transport protein	C	17	1.26917	0.513763	0.000733328	0.00283601	FALSE	TACAGT	TGGCGG	248	271	AGTTGGTATTTTTAGAAGATTGGTAATACCTAACTTTAACTATTTTATTGATTCGTTCATAAAAACGTACACGCGAAAAGCTTAAAGAGGGGTTATTTAGATTATCTTCAACATGGCTTAAAGCAAAAACCATACCCAGCTTTATTCATTTGAAAAAGCTTTTGTTTATAGGAGTTTTTTGCTAACCTATTGCTAATAGGTACAATATGAAATGGTTTCACAGCCTCCCTGTTTATTTTTGTTTCTTTTGGCGGAAGTAACCGCCATTCTATACAGTGTCCATATTATTTCTTTTTTTTCTGTAGTGAGTCAAAAATAAACTAGGTTTTTT	d__Bacteria	p__Chlamydiota	c__Chlamydiia	o__Chlamydiales	f__Parachlamydiaceae_A	g__HS-T3	s__HS-T3 sp000829755	0.38707	2307885	92.57
FREE037385	4	igr_000333	FREE037385_c29	69193	69467	CO_F		JCVI: type 2 lanthipeptide synthetase LanM	C	17	0.0106493	0.507438	0.000813328	0.0556855	FALSE	CATGCT	TTGCCT	231	254	TTCAAAAGTTCTTAAAACGCAAAAGAAACAGAATTAAATTTTCTGCACTGTAAGCAACAGAAAAAGAAAAATATGAATCGCTTTTTACCTATGCGCTGAACGATCGTACAGATGACTTACAAGTCTCCTATAGTGGTATTACTCAAGAAATTAATCACAATAGGCCCTCTTTAAAAGGTCAGTTTTATAGTGCATCTGAGTTTATAGAGGCAATTGTAGAAGGCTATTGTTTTGCCTACGACAGAATCACGCAGCATGCTTCTCATTTTTTGAAC	d__Bacteria	p__Chlamydiota	c__Chlamydiia	o__Chlamydiales	f__Parachlamydiaceae_A	g__HS-T3	s__HS-T3 sp000829755	0.38707	2307885	92.57
FREE037385	5	igr_000496	FREE037385_c32	4123	4269	CO_F		JCVI: ABC transporter permease DevC	B	17	0.0885835	0.487958	0.00115999	0.00696662	TRUE	TAGAGT	TTGGCA	91	114	CTTATCCATGGCTCGGTTTTTGCCGAGCCATCGCTCTCTCATCTAACTGTCTTTTTACTTATCTTAAAAATAGCTCTTTAGAAAAAAAAATTTGGCATTCTCTTTCAACTTTGATAGAGTGCAATTTTTTCAGGGAACAGAACAATT	d__Bacteria	p__Chlamydiota	c__Chlamydiia	o__Chlamydiales	f__Parachlamydiaceae_A	g__HS-T3	s__HS-T3 sp000829755	0.38707	2307885	92.57
FREE037385	6	igr_000472	FREE037385_c31	44732	44825	CO_R	miaA	tRNA dimethylallyltransferase	C	17	0.358687	0.482207	0.00167332	0.0494024	TRUE	TAAAAT	TAGAAA	33	56	AAACAAGACAAGCCATTTTGATTGCCTTTTCTATAGAAAAAAGGAAAGGAGCATGCTAAAATCAACGGCAATCTTCAAGTAATAGGAATTGTGG	d__Bacteria	p__Chlamydiota	c__Chlamydiia	o__Chlamydiales	f__Parachlamydiaceae_A	g__HS-T3	s__HS-T3 sp000829755	0.38707	2307885	92.57
FREE037385	7	igr_000578	FREE037385_c33	15759	15896	CO_F		Metallopeptidase family M24	C	18	0.0395828	0.440933	0.00319331	0.031681	FALSE	TAAAAC	TTGCTA	65	89	AGCAATAGCGATTCATCGAGAATCCAGACTTTCCCTTCTATACAGATATTACCATTCCAGCTATATTGCTAATCGTATTAAGTTTTTTTTAAAACAGATTGCATTTACGTAGAAGAAACACTAAAAAATAAGCTGGAA	d__Bacteria	p__Chlamydiota	c__Chlamydiia	o__Chlamydiales	f__Parachlamydiaceae_A	g__HS-T3	s__HS-T3 sp000829755	0.38707	2307885	92.57
FREE037385	8	igr_000590	FREE037385_c33	64825	64955	CO_F	rpoB	DNA-directed RNA polymerase subunit beta	C	17	-0.2918	0.425923	0.00253332	0.174658	FALSE	TAAAAA	TTTAAA	32	55	TTTTATGAGGCACACCTAATCAGTGTGCCTCTTTTAAAGTATCAAGAGTAAGGGATAAAAAGGCGCAATTTGTTGCTTTTTTCTTTTTATCCTTTTTTCTTTATCCTTTAAAACCCAAGGAGACCTTATTC	d__Bacteria	p__Chlamydiota	c__Chlamydiia	o__Chlamydiales	f__Parachlamydiaceae_A	g__HS-T3	s__HS-T3 sp000829755	0.38707	2307885	92.57
FREE037385	9	igr_000482	FREE037385_c31	67788	67901	CO_F	pgcA	Phosphoglucomutase	C	18	0.338759	0.424156	0.000913327	0.0707748	FALSE	TATCTT	TTGTTT	27	51	GCTTAAAGGCCTACTTTTCTTAAACATTTGTTTTGTACACTTTAAATTTCTTATCTTTAAAAAAACGCCCCTATCCGGTACATTACATTTTTTTATCAATAGTAGTGATGAAAC	d__Bacteria	p__Chlamydiota	c__Chlamydiia	o__Chlamydiales	f__Parachlamydiaceae_A	g__HS-T3	s__HS-T3 sp000829755	0.38707	2307885	92.57
FREE037385	10	igr_000047	FREE037385_c12	174811	174949	CO_F	corA	Cobalt/magnesium transport protein CorA	C	17	-0.483808	0.418735	0.0047533	0.069012	FALSE	CAAGCT	TTGTTA	107	130	AACTTAATGAGGTGGTGCCAATCTCTGTGTACACCTCTCTCTTTTTGATCTCTTCCTTAAAAGTTACTGGCTTTACTAGCTCCTTTAGTAGGAAATTTATCTTATATTTGTTATGAGAAAAAAAACAAGCCAAGCTTTT	d__Bacteria	p__Chlamydiota	c__Chlamydiia	o__Chlamydiales	f__Parachlamydiaceae_A	g__HS-T3	s__HS-T3 sp000829755	0.38707	2307885	92.57
FREE050118	1	igr_001482	FREE050118_c62	3893	4723	CO_R	rpsL	30S ribosomal protein S12	C	16	2.41069	0.499755	2.66665e-05	0.00942256	FALSE	TAAAGT	TTGACA	765	787	GTAAAACGATTTCGGTTCCGGTTCACTACTCACTATTCGAGGGAAGCCGGGACGTACCGCGGACGTCCCATCGCCCGGGATTTTCGGTCTGACTGAGGAAGCTGAATTTCGTCGATGAGAAGCCGGCACGGCGCACGGCGGACGTCCCATCGCCCGGGATTTTTGGATTGAACGTGCCGGCCGGCTCGCATGGTCGGTCCGCAACGGCCGTCCATCCATTGGTTCGGGAAGTATCTGCGCGTGGACGATCCGGTCGGAACGCCACCGGGTCTGACTGAGGGAGCTGAATTTCGTCGACGAGAAGCCGGCACGGCGGACGTCCCATCGTCCGGGATTTTTGGATTGAACGTGCCGGCCGGCTCGCATGGTCGGTCCGCAACGGCCGTCGATCCTTGGTTCGGGAAGTATCTGCGCGTGGACGATCCGGTCGGAACGCCAGGCATCTCGCGGGACTGCAGTCGCCGCGGGAGGGCGGCACCGGGGTCTGACTGAGGAAGCTGAATTTCGTCGACGAGGGAAGCCGGCACGGCGCACGGCGGAGTCCCATCGCCCGGGATTTTTGGATTGAACGTGCCGGCCGGCTCGCATGGTCGGTCCGCAACGGCCGTCGATCCATTGGTTCGGGAAGTATCTGCGCGTGGACGATCCGGTCGGAACGCCAGGCATCTCGCGGGACTGCAGTCGCCGCGGGAGGGCGGCACCGGGTCTGAATAGGGAACAGTGAACCGGAATGAGGAAGCTGAATTTCGCCGGGGCGACAAGCCCTTGACAGTGTCTCGCGATTCCGTAAAGTCTCGCGCTCCGTTACGCCCGCACCTTGTAGGACTCCGA	d__Bacteria	p__Myxococcota	c__Polyangia	o__Haliangiales	f__Haliangiaceae	g__JABFXX01	s__JABFXX01 [species 15463]	0.7003	9976374	68.45
FREE050118	2	igr_002246	FREE050118_c94	64658	65443	CO_F	ftsH_14	ATP-dependent zinc metalloprotease FtsH	C	16	-0.143133	0.438449	0.00118666	0.0804114	FALSE	TACAAG	TCGACA	483	505	GTCGAGGCCGAGGCGTTCGTCATGTTCGACAGCGATCCGGACCTTGCGTATCTCCAAGAGCATGTTGCCTTGTTCAGTGCAGCGATCTCGATCCGGTGCGCTGCTGGCGCGGACCGCATCAGCCTCGTCGCAGACCTGGAGCGAGCACAACGATCGATTGCCGAGCGCACGCATAGCAGCACGCCACCCGCGGCGCTGGATGCATTCGCGCGCTGGCAGCTTTCGGTCACCGAGCAGCACGCACTACTGTTGCTTGCGGCGATCGCACTCAGCGCCGAGTTGCGACAAGCGACCTGTCGCGTCACGGGCGAGGTCACGTCCGATCCGACATTCGGCGGCATTCGCGCGCTGGTCCACGGCCTGACCATAGGCCCTGACAGCTGGAGGGAGCTCTCGCTTGACGGTCGGCTCGTGCGACTGCAGCTCATCGAGCGCAGCGACGGGAACGCAGAAGTTCACGAAAGTCGCCGCACCTGGGCGATCTCGACAATGGCACTGTTCGCACTACAAGGCGTGCGTGCGATCAGTCGTGACGTTACGCAATTGGCTGCAAAGTCACCACCACTCGCAACAGACTCGCTCGCCGTGGATGCGCACGCGACGGCTCGCGTGTGCAGGGCTCTGGGCCAGACATCGCCAAGCGTGCTGGTTGTCTCGGCTACGCCAGGCTCGGGACGCAGGACCTTGATTCACGCGGTTGCGAGAGAACGTGGGCTCGACGTACTCGACGTCGACGCGAGGAAGCTGTCACATGAGCGAAACACATGCGCGATCCAACTCGCGCGG	d__Bacteria	p__Myxococcota	c__Polyangia	o__Haliangiales	f__Haliangiaceae	g__JABFXX01	s__JABFXX01 [species 15463]	0.7003	9976374	68.45
FREE050118	3	igr_000540	FREE050118_c22	489443	489725	CO_F	dnaN	Beta sliding clamp	C	16	0.591404	0.422829	0.0049133	0.00425104	FALSE	TCTTTT	TAGATC	200	222	CCGGCGCGTTCGGGCCTGTGGTCAACGCTGTGGTCCTGACTGTGGACGAACACTGGACGAAATCACCGTCGAGGATTGTCCACAGGTTCGCTGCATGTCATGCACTGCCATCGCGTGGCCGGGACCCTCAGCCGGTGGGTGTCGATTCGATTGTCATGGCTCGGAGTTATGAAGCTATCCACAGCGTCCACAGCGACTACTAGATCCTATTTCTAACCAAGATCTTTTTATTCTGATCGGATAAGAGAGAGCCCAGCTCGCAAGCAAGGAAGGTCGAGGGACC	d__Bacteria	p__Myxococcota	c__Polyangia	o__Haliangiales	f__Haliangiaceae	g__JABFXX01	s__JABFXX01 [species 15463]	0.7003	9976374	68.45
FREE050118	4	igr_000961	FREE050118_c4	3291	3434	CO_F		JCVI: succinate dehydrogenase (or fumarate reductase) cytochrome b subunit%2C b558 family	B	17	0.383584	0.419762	0.00109333	0.00599996	TRUE	TTCATT	TTGCTG	71	94	GTGACCGAGACGAATCGTCGCAGCCGGCGCATCGAACCCGCATCGAGCACACGATCTGCGCGCCCGGTCGATTGCTGAGACCGCGCAATCATGGTTCATTCACGCGACCTTGCGCTGCATCGTCGCATCCAAGCGAGGACGCCC	d__Bacteria	p__Myxococcota	c__Polyangia	o__Haliangiales	f__Haliangiaceae	g__JABFXX01	s__JABFXX01 [species 15463]	0.7003	9976374	68.45
FREE050118	5	igr_000754	FREE050118_c29	11049	11256	CO_R	btuD_2	Vitamin B12 import ATP-binding protein BtuD	C	17	1.20928	0.366147	0.000366664	0.0220043	FALSE	TAAGTT	TTGACT	155	178	TCCGAGGCTGATTCGATCGCGAGCGCGCGGGATGGCGAGTCCCGCGCGTTTGTCGTTCATGCGATGAGCGAGCGTTGCTTTTGGACCACAGTGATCTCGCGCGAGTTGGCTGCGTTTGCCGGGCAACCTTTGGGCGGAAGCGGCGGTCCCAAGCGTTGACTCGGCATACCTCGCTGAGTAAGTTCCTGCGCCCTTTAGAGAATCCTCC	d__Bacteria	p__Myxococcota	c__Polyangia	o__Haliangiales	f__Haliangiaceae	g__JABFXX01	s__JABFXX01 [species 15463]	0.7003	9976374	68.45
FREE050118	6	igr_002368	FREE050118_c97	6297	6464	CO_F	rpsA_2	30S ribosomal protein S1	C	17	0.90421	0.364741	0.00245998	0.00942256	FALSE	TACCAA	TTGACA	69	92	AGGTGGCGACGCAGCGCGGCGATTGTGGGGCTACCCGGACCCGGAATCCCGCCGAAGCCATCGCTGTGGTTGACAAAATGGGGCGCGAACGGTACCAACTCCGCCCTGCACCGAGGACTGCTCGTGCGGTCAAATCTAGCTCGGTGGCATCAGGAGATCTGCTTGAAC	d__Bacteria	p__Myxococcota	c__Polyangia	o__Haliangiales	f__Haliangiaceae	g__JABFXX01	s__JABFXX01 [species 15463]	0.7003	9976374	68.45
FREE050118	7	igr_000759	FREE050118_c29	27984	28176	CO_R	prfB_1	Peptide chain release factor RF2	C	16	0.621237	0.357324	0.00110666	0.031681	FALSE	GAAGAT	TTGACG	101	123	ATAAGGATAGGCGATATGGCGATCGATGCAGTGGACGTGCGCGCGGTTCGGGCGCAACTGAAGGAGCTCGGGGACAAGGCCTCCGACCTCCGGAGGTTACTTTGACGTCGACCAGAAGCGCCTGAAGATCGAGGAGCTCGACTCCATCGCGGCCCGGCCGACGTTCTGGGAGGACCAGAAGAAGGCCAAGACG	d__Bacteria	p__Myxococcota	c__Polyangia	o__Haliangiales	f__Haliangiaceae	g__JABFXX01	s__JABFXX01 [species 15463]	0.7003	9976374	68.45
FREE050118	8	igr_000542	FREE050118_c22	491925	492145	CO_F	gyrB_1	DNA gyrase subunit B	C	16	0.176095	0.347035	0.0093866	0.00848426	FALSE	CGTGAT	TTGAAA	19	41	TGTTCTTCACTTATTCGCGTTGAAAACCGCATAAAACAGCCCGTGATCAGCTTCCCGACGAGGAACGCGTGTGGTACCAACTTGGCTCGCCTTCCTCAGGCGTGGTTGGAATGGCTGATCCCACTGCAACTTCAAAGGTTTCGGCATCCGCCGAAGGCGATTACGACGCTGGTTCGATCGGGGTTCTGAAGGGGCTGGAAGGCGTCCGCAAGCGGCCGGGC	d__Bacteria	p__Myxococcota	c__Polyangia	o__Haliangiales	f__Haliangiaceae	g__JABFXX01	s__JABFXX01 [species 15463]	0.7003	9976374	68.45
FREE050118	9	igr_000367	FREE050118_c2	49430	50020	CO_R	yrrK	Putative pre-16S rRNA nuclease	C	18	0.280716	0.345798	0.00675995	0.00848426	FALSE	AATCGT	TTGTTT	264	288	CGACGCGCGCGTGATCGTTTGGTGTGCTCGCTGGACCTTTCTGCAGCGGCCGCCTGCGACGCGTGCGACAGCCAACTGCGGCACGCAGCACGCGGCAAAAGCTTCCCTGTCAGGTCACGAGATCGTCTTGAATCCTCGTCGAGGATGACCACTGCTCAGCCGGTGGCCACTCGACTGGCCAGTCATGAGAACCACGGGTGACAAGGCCTGTTGCCATCGGCGCACGGCGTGCGTTCTTTGCTCGAGATCCGCCGCCACAACTCGTTGTTTCCTGGTGCCGTGTTTCGGAATCGTGAAGCACCTTGCGCTGGCCCAGAAACTGCTCACTGTTCAGAGCAACGAAACGACGGTGTCCGGTTTCAAAGGAATGAAGCCACCCACTGTCGGAGTTGTTGACAACTGAAGCATCACACGCGCGACGCAGGTGTCGAAAGTTTCGACTCGGTGGATGACTGGTGGTTCCCTCCCCCCTCATCCCGCTAGTCTCCCCCACCACCTGAGGCAACAAGTAGCCCCGCGATCTGCGCCCAGGCCCTGTATGGCCCCCCCATACGGGGCCTTTATTTTTTCGGCGCGTGCTACGAAGCCCTC	d__Bacteria	p__Myxococcota	c__Polyangia	o__Haliangiales	f__Haliangiaceae	g__JABFXX01	s__JABFXX01 [species 15463]	0.7003	9976374	68.45
FREE050118	10	igr_000308	FREE050118_c19	180608	180775	CO_F		hypothetical protein	C	18	0.401383	0.333742	0.000899994	0.0791032	FALSE	CACAAT	GAGAAA	72	96	CGGTCGCGGAGGTGCGCCCGCGTGGGTGGTTCTCGTCGCTCCAAGTGCCGGACCTGGCTGAACTTATCGGACGAGAAATCCGCAACCCAATTCGTTCACAATCGCACGGAACTCTCGATTTCAACAACATAGTCGCCGACTTGGCCGGGTTCGGCTACGCTCGTCGTG	d__Bacteria	p__Myxococcota	c__Polyangia	o__Haliangiales	f__Haliangiaceae	g__JABFXX01	s__JABFXX01 [species 15463]	0.7003	9976374	68.45
GUT315266	1	igr_000208	GUT315266_c22	75222	75376	CO_R		DNA methylase	C	18	0.401142	0.510777	0.00200665	0.0206141	TRUE	AATAAT	TTGTCA	102	126	AAAAAGAGTGTCCGATATAAAAATGCGGACGCTCTTTTTGCTTTTTTAAACAAAAAATAGCCGAAATTTTTTTGTTTTTATTAATATTTTTGTAACTTCTTTTTGTCATACTCCGTTTCATAGTGAAATAATGACTTTTAGCAAAGCGATCAAAT	d__Bacteria	p__Pseudomonadota	c__Alphaproteobacteria	o__RF32	f__CAG-239	g__JAFUYI01	s__JAFUYI01 sp900762565	0.4609	1475140	90.32
GUT315266	2	igr_000348	GUT315266_c36	18488	18630	CO_R	typA	GTP-binding protein TypA/BipA	C	16	0.0252065	0.503338	0.0044733	0.0243169	TRUE	CAAAAT	CGGCAG	23	45	TTTTTCGTTTTCGACCCCTGCTCCGGCAGGGGTTTGTTTTTATGTCAAAATCAGCCCGAAAGGCTGATTTTTTTCTTGAAAACAAACAAACTTGTGCTATTTATACGCCTAATCAAAAAATTTTTTAGCTGAAAGAAAAAAGA	d__Bacteria	p__Pseudomonadota	c__Alphaproteobacteria	o__RF32	f__CAG-239	g__JAFUYI01	s__JAFUYI01 sp900762565	0.4609	1475140	90.32
GUT315266	3	igr_000253	GUT315266_c30	18638	19324	CO_R	mtaB	Threonylcarbamoyladenosine tRNA methylthiotransferase MtaB	C	18	0.217464	0.49979	0.000439997	0.0574732	FALSE	TGTGCT	TTGTTA	546	570	TCCGTTTCGGATCAAGCAATGCAACGCGTTACAATCAGAGCCGTCATCATAACAGACAGCCAAGGCTCTCGTCCTTGGTGTAATTACCCGTAGATATTCGCAGGGATATCCGCTGATATCTGACAATAAAAATGTTTTGATAAAATAAATCTTGTACAGAAGGTCAATTTGGGTTTATACTGAAATCCAATTAAAATTATTTTGGTATGTTACTAAGTGCATCTGTGATGGTGATGGTCGGCATTGCTTTTATGACCGTTGCTTTTATGTTTTACTGTTTTTGGAACAGATATTCCCGATTGTGGAAATGGATTTTTGTCCTTTGTTCCTGTTACAGTTGGATTTTGGGGATGTTTACGGAAATGGCGGGTTTTACAGCAATCTGTTGTCCCGGGCTTCCCAAAAAGTTGTCCGCTTTCGGCTTTGAAAAGTATTTGACCGTTTCTGCCGCAGTCATTGTTGTTTTATGGTGGCTGCCGTGGTTCGGAAAAAACTGGAGAAAAGTGTACAAAAGCGCGAAGAAATCTGGTTATATCTGAAGGGGAGTTGTTAAAAAACGACTCCCTTTTTTGTGCTCAAAAGTTCTCCGGACGGGTCGGGAAATTTTTTTACCGGCGGCTGAAAAAGTCTTTTTTGCTTGATAATGCATGGCTTTGCCCTTATATTGGGGGCGGAGAATTTGAGAAA	d__Bacteria	p__Pseudomonadota	c__Alphaproteobacteria	o__RF32	f__CAG-239	g__JAFUYI01	s__JAFUYI01 sp900762565	0.4609	1475140	90.32
GUT315266	4	igr_000141	GUT315266_c19	11234	11475	CO_R	rsmG	Ribosomal RNA small subunit methyltransferase G	C	16	0.0880396	0.46784	0.000639996	0.0751673	FALSE	TATAAT	TATAAA	188	210	TCCCTTTTTATAGGCTATACAGATTTTTTGTTAATCACGGTTTATTCGAGCTGTCGCCGGCACCGTCCGCACCGGCAGGTTCGTCGCCTGTTTTGGTCTTTATTTTGCCGGTATTGGTTTGAATTTTATTTATTGATTCAATTTTATTGAATATGTTTTTGTTTTTACATAATAAAAATATATATGTTTATAAACTGGATTTTTATATTTTATAATAAGTTTATTAAATATATAAATAACTT	d__Bacteria	p__Pseudomonadota	c__Alphaproteobacteria	o__RF32	f__CAG-239	g__JAFUYI01	s__JAFUYI01 sp900762565	0.4609	1475140	90.32
GUT315266	5	igr_000113	GUT315266_c16	59684	59805	CO_F	lon	Lon protease	C	18	0.426754	0.460625	0.000706662	0.0734128	FALSE	TATAGT	TTGCAG	61	85	GGGTAAAACAGTTATTACCATTTTTAGATGTGAAAATCATATGATAAAATGTTTCTTCCGGTTGCAGTTTAAATTATATTGCCTATATAGTTAAAGGCGATAATTGAGAGGATATTGAGATA	d__Bacteria	p__Pseudomonadota	c__Alphaproteobacteria	o__RF32	f__CAG-239	g__JAFUYI01	s__JAFUYI01 sp900762565	0.4609	1475140	90.32
GUT315266	6	igr_000135	GUT315266_c18	21244	21337	CO_R	proS	Proline--tRNA ligase	C	17	0.397591	0.458712	0.00325331	0.0252404	TRUE	TACGTT	TAGACA	0	23	TAGACATCTTTTTGCTATAATGTTACGTTAAGTCCGCTGTCTGCAATATTGGGATTGCGGACTTTTCGTTACGTTATGAAAAAAGGAATAAACA	d__Bacteria	p__Pseudomonadota	c__Alphaproteobacteria	o__RF32	f__CAG-239	g__JAFUYI01	s__JAFUYI01 sp900762565	0.4609	1475140	90.32
GUT315266	7	igr_000462	GUT315266_c41	5515	5647	CO_R	rpsM	30S ribosomal protein S13	C	16	1.04691	0.452632	0.000639996	0.017828	FALSE	TATAAT	TTGACA	40	62	CAAAAAGTAACTTTTTTGACAAAATGCTTAAAGATAAGGGTTGACACTAATAAATATTAGCATATAATCCGCTTAATTTTGAAAAGTGGTGATCAACTTTTTAAGTTTAATTTTTAAATAATGGAGATGAAAT	d__Bacteria	p__Pseudomonadota	c__Alphaproteobacteria	o__RF32	f__CAG-239	g__JAFUYI01	s__JAFUYI01 sp900762565	0.4609	1475140	90.32
GUT315266	8	igr_000312	GUT315266_c32	10644	10786	CO_F	gyrB	DNA gyrase subunit B	C	17	0.356358	0.423432	0.00264665	0.019222	FALSE	TATTTT	TTGCCA	79	102	CTTTTCTTTTAAGAATGCCCGCCGTTTCGGCGGGTGTTTTTTGGGGGCGGTTTTCCGTCTTGTAATTTGCAAAAATCCCTTGCCAAGCAGGGGATTTTAAGCTATTTTAAGCTCAATTTTATTAAGATTTTCAAGGGTTGAAG	d__Bacteria	p__Pseudomonadota	c__Alphaproteobacteria	o__RF32	f__CAG-239	g__JAFUYI01	s__JAFUYI01 sp900762565	0.4609	1475140	90.32
GUT315266	9	igr_000246	GUT315266_c30	2720	2824	CO_F	lpxA	Acyl-[acyl-carrier-protein]--UDP-N-acetylglucosamine O-acyltransferase	C	17	0.634994	0.423058	0.000893327	0.0448892	FALSE	TAAGCT	TTTACA	35	58	ATATCCACAGGTAACAATCTGCAATCTTTTTTGTTTTTACATTCCGCAAACGGCATATTAAGCTGACTGCCAGATAAAAATTTAATATTAAAAGGATTTTATGCC	d__Bacteria	p__Pseudomonadota	c__Alphaproteobacteria	o__RF32	f__CAG-239	g__JAFUYI01	s__JAFUYI01 sp900762565	0.4609	1475140	90.32
GUT315266	10	igr_000193	GUT315266_c22	39799	39923	CO_F		hypothetical protein	B	16	-0.119573	0.416573	0.00214665	0.0313265	TRUE	TATATT	TTTAAA	57	79	TCGGTTTCAAAACGAAAATAAAGCCCCAAGATTATGTGCAATCTTGGGGTTTTTTACTTTAAAATAATATCGGCTTTGTTATATTGGTTCATATAAATGTAACCATATCGGAAAAAGGCTTGAAT	d__Bacteria	p__Pseudomonadota	c__Alphaproteobacteria	o__RF32	f__CAG-239	g__JAFUYI01	s__JAFUYI01 sp900762565	0.4609	1475140	90.32
FREE030462	1	igr_000595	FREE030462_c1	1776315	1776665	CO_F		putative peptidase	C	17	0.229358	0.523762	0.000306665	0.0601485	FALSE	CACCGC	CGGCTG	32	55	AAACTACCTACAACAACGGCTATAATTCATTGCGGCTGAATTCCTAATCGGAATTCACCGCAATTTTGCTATCTTTCGGCTACGTCGGAAAAGATCCTGCGGATTTTTCCGCAACGAAACCATAGCCAAATCCGTTATTGTTAATGCTGCGCTACGCTTGCATTAACAATAACCCGACGAGGGCTTCGCCCGAGTTATTGCTCACCGCAGTAGCTTCGCTACGCACTGAACAATAACTCTGGTTATAAGTTATTTTAAACTTACAGATATTTGCAATATCTTACAGTTCAAAACAACTCATAACCCTCGTCGGGTTGGCGGTAATTAAAGCAACGCATTAAAAACTGAAAT	d__Bacteria	p__Bacteroidota	c__Bacteroidia	o__Flavobacteriales	f__Flavobacteriaceae	g__Lacinutrix	s__Lacinutrix sp000211855	0.30823	3296168	99.67
FREE030462	2	igr_000094	FREE030462_c1	250809	250970	CO_F	bcrA_1	Bacitracin transport ATP-binding protein BcrA	C	17	-0.569793	0.480028	0.000933327	0.324652	FALSE	TATGGC	TTTAAA	112	135	AATTCTATTACCGTATTACTTATAAATACACATATAAATTAAAACCATTCTTTCCCAGAATGGTTTTTTTTATGCCTAATTTGTAACAAAAAATAAATAGCATCGTCTTACTTTTAAACCAACCTTTGCCTTTTTTATGGCATCAAAAAATATTAAGAGTTC	d__Bacteria	p__Bacteroidota	c__Bacteroidia	o__Flavobacteriales	f__Flavobacteriaceae	g__Lacinutrix	s__Lacinutrix sp000211855	0.30823	3296168	99.67
FREE030462	3	igr_000450	FREE030462_c1	1381451	1381603	CO_F		JCVI: succinate dehydrogenase (or fumarate reductase) cytochrome b subunit%2C b558 family	C	17	0.380577	0.47892	0.00057333	0.0760434	FALSE	TATACT	TTGCGT	109	132	AAAACGTGTATTATAAACGATTTGTTATATAATTTTAGTAATAAAACACTTGTTACTTAAACCCATTCTAAATAGTACAAAAAAGTTTTAAAATTTGTTGCGAAAGCGTTTGCGTTGTATCTTTGTAGTAACTATACTTTAACTACAAATATA	d__Bacteria	p__Bacteroidota	c__Bacteroidia	o__Flavobacteriales	f__Flavobacteriaceae	g__Lacinutrix	s__Lacinutrix sp000211855	0.30823	3296168	99.67
FREE030462	4	igr_000615	FREE030462_c1	1809826	1809988	CO_F	der	GTPase Der	C	18	1.17781	0.478506	0.000426664	0.015034	FALSE	CAGACT	CAGCCG	121	145	AATTAATAATCAAAATAATAAAATGCTTTGTCTTAAATATTTAGGCAAAGCATTTTTTGATTTAAATACTTATAAAGATTAAAAAAATGTGTATTTTATCTTAAACTAAACATTACCTTTGCAGCCGCTTACAGGATATGTAATGCAGACTAAAACATAAATT	d__Bacteria	p__Bacteroidota	c__Bacteroidia	o__Flavobacteriales	f__Flavobacteriaceae	g__Lacinutrix	s__Lacinutrix sp000211855	0.30823	3296168	99.67
FREE030462	5	igr_000493	FREE030462_c1	1486640	1486797	CO_R	rimM	Ribosome maturation factor RimM	C	17	-0.312992	0.466746	0.000539996	0.324652	FALSE	TATCGG	TTTAAA	19	42	AAAATTAATTTTTTATACTTTTAAACTCCGATAATTTTTTTTTATCGGAGTTTTTTATTACAAAAAAACTAAAATTTATTATTAGGTTAAACACAAACAATACCTAAGTAATTATTAATATATTTCCGCAATAGTGGAAACGAAACAAAAATTTTTCG	d__Bacteria	p__Bacteroidota	c__Bacteroidia	o__Flavobacteriales	f__Flavobacteriaceae	g__Lacinutrix	s__Lacinutrix sp000211855	0.30823	3296168	99.67
FREE030462	6	igr_000149	FREE030462_c1	407648	407933	CO_R	gyrB	DNA gyrase subunit B	C	18	-0.506708	0.464952	0.00693995	0.0512018	FALSE	GATTCT	TTGTCG	226	250	TTAAGCATTTTTAGATATCATTATATAAGATTTTTAGCTTTAAAACCTCGCTTCTGCGAGGTTTTATGTTTTTTATGTGTTTTTTTGATATTACAATATGTTAAAATCCAATTTAAGGTAATTTATAAGCGATTTAAGCAACTTTTAAGAAATTAACAATTGTTAATAAAAAACACGTAAATCCGTTAAACGGTGTTAAATAAGCTTAATGTTTTCGTATATTTGTTTGTCGTCAAAAATTCAGTTTTTTGATTCTGAAAATTAATTTAAGAAATATAATATCTAT	d__Bacteria	p__Bacteroidota	c__Bacteroidia	o__Flavobacteriales	f__Flavobacteriaceae	g__Lacinutrix	s__Lacinutrix sp000211855	0.30823	3296168	99.67
FREE030462	7	igr_000391	FREE030462_c1	1207519	1207643	CO_F		hypothetical protein	C	18	-0.156516	0.441943	0.00333331	0.0903808	FALSE	TACTTT	TTTACC	25	49	AGAGTAGTTTCTTATTTTTTTTAGCTTTACCTTTCCTTTTTAACATTTTTACTTTTGCTATCTTAAGTTTATATACCTTTTGTAGCTAGATCAAATATTTAAACATATTTAATAAATTATAAATC	d__Bacteria	p__Bacteroidota	c__Bacteroidia	o__Flavobacteriales	f__Flavobacteriaceae	g__Lacinutrix	s__Lacinutrix sp000211855	0.30823	3296168	99.67
FREE030462	8	igr_000301	FREE030462_c1	879454	879634	CO_F	serS	Serine--tRNA ligase	C	18	0.0690973	0.436723	0.000773328	0.0856262	FALSE	GAGCCT	TTGTTT	88	112	GTTTCTTTTTTATTTTACAACAAGCTAAATCTTACTACTTTTACCATTATTAAAAATATGTTTCAATTTGCGTTAAGGATTGAAAGGTTTGTTTGAGCTCCTCACAGAGAGCGAGCCTTGAAAGCCTGACCAAAAACAATGCTTTTTTAGCTTGTTTTTGGTAACGCCCAAAATAAAATTT	d__Bacteria	p__Bacteroidota	c__Bacteroidia	o__Flavobacteriales	f__Flavobacteriaceae	g__Lacinutrix	s__Lacinutrix sp000211855	0.30823	3296168	99.67
FREE030462	9	igr_000597	FREE030462_c1	1779020	1779192	CO_F		Histidine kinase-%2C DNA gyrase B-%2C and HSP90-like ATPase	C	16	-0.315845	0.433794	0.00608663	0.0293857	FALSE	CACGCA	TTGCTA	86	108	ATACGAACGCACAACACCGTATATAATTTATTGCTAGTTCTAGCTTACTTACGAAAATCCTCGCGGATTTTCTATTCGGTTTTTATTTGCTAAATTAGGTACTTAAACCACGCAACAAACCATATACAAACACGTTGGGCACAATAAAAACCAAACCAATAAAAACATTACAA	d__Bacteria	p__Bacteroidota	c__Bacteroidia	o__Flavobacteriales	f__Flavobacteriaceae	g__Lacinutrix	s__Lacinutrix sp000211855	0.30823	3296168	99.67
FREE030462	10	igr_000018	FREE030462_c1	37044	37139	CO_F	thrS	Threonine--tRNA ligase	C	17	0.409535	0.430054	0.00130666	0.0628162	FALSE	TATCTT	TTGCTT	43	66	GGAACGCCATTAATACTAAAATAATATAATTTCACTTTTTGTATTGCTTGTCTGTTAGTAACCTATTATCTTTGTTTGTTGAATTTAATATTATAT	d__Bacteria	p__Bacteroidota	c__Bacteroidia	o__Flavobacteriales	f__Flavobacteriaceae	g__Lacinutrix	s__Lacinutrix sp000211855	0.30823	3296168	99.67
FREE063701	1	igr_000100	FREE063701_c11	32214	32533	CO_F	clpX	ATP-dependent Clp protease ATP-binding subunit ClpX	C	17	0.0439947	0.417345	0.00180665	0.0298452	FALSE	TTTGCA	TTGTCA	209	232	TCTTTGCCCCGAACAGGCGGGCGGCACGGTTAGGGTTAAAGGGCCTGTTTCCGGCCCTGGACCTTGGCGGTGCGGCACAGTTCGTGGCACCATGCCGATTCACGGCAACCGGATGGCTCGCCCAGCATCGCGCCGGCGAGACGATTTGCAGGATTAATCAATCCTTGATCAGTGCCCCCTCAACATGGTCAGATTGTGAATCTGACGACTTGTCAAAAGGAGTCGCTGACACTTTGCAGGGCGGACAACGGCCATCTCTTAGAACGCGCGGACAACCGCACGTACGCAGCAGCAACCAAGAACAATTGGATATTTAAGGA	d__Bacteria	p__Pseudomonadota	c__Alphaproteobacteria	o__Rhizobiales	f__Methyloligellaceae	g__Methyloceanibacter	s__Methyloceanibacter [species 0525]	0.64687	2238012	76.49
FREE063701	2	igr_000295	FREE063701_c2	36876	37119	CO_R	ftsH	ATP-dependent zinc metalloprotease FtsH	C	16	1.37824	0.396748	0.000133332	0.0275455	FALSE	AACAAT	TTGACG	91	113	GCTCCGGACTCCGGGCCGAGGCGGGACACCGTCGGGATCGGTCTATTTCCGAAGGATTTCAGCCTAAGCTTGTTCAGAAAGCGTCCACGACTTGACGTTAGCTTTACTTGGCAAACAATGTGCCCGTTCTTATGTTAATGAGGCTTAACTAAGCCGTCTCGTGCGGGGAATTCTGGGAGCTTCCAGAGCTTGGAAGCGTCCGAATGGCCCGTATGCCGCGAAGATCCATCCATCAGGTCAGTGC	d__Bacteria	p__Pseudomonadota	c__Alphaproteobacteria	o__Rhizobiales	f__Methyloligellaceae	g__Methyloceanibacter	s__Methyloceanibacter [species 0525]	0.64687	2238012	76.49
FREE063701	3	igr_000618	FREE063701_c37	17251	17388	CO_F	cfa	Cyclopropane-fatty-acyl-phospholipid synthase	C	17	1.21002	0.373524	0.000199999	0.0628162	FALSE	TAGGAT	TTGTCT	48	71	CGCGACAATACGCGGCACGAAACGCCAGGCAATCGAGGAGACAGGTTGTTGTCTCGCCTGTCTCCTCTGCCTAGGATATTGCGAAGCGCAACTTCGGCGACAACGGTCCCGACGCCATGGCTTCTCGTGTGAGCTGAC	d__Bacteria	p__Pseudomonadota	c__Alphaproteobacteria	o__Rhizobiales	f__Methyloligellaceae	g__Methyloceanibacter	s__Methyloceanibacter [species 0525]	0.64687	2238012	76.49
FREE063701	4	igr_000621	FREE063701_c38	1970	2080	CO_F	typA	GTP-binding protein TypA/BipA	C	16	1.77627	0.372949	0.000113333	0.0435311	FALSE	TATATT	TTGCGG	22	44	CCATACAGTTGGGATGCCGCCATTGCGGTTGCCGGCAAAATCCCTATATTGCGCCGCAACAACAGCCCGCCGGCGGATGCGCCGGCGCATGGCCGAAAGATCCATCCGAAC	d__Bacteria	p__Pseudomonadota	c__Alphaproteobacteria	o__Rhizobiales	f__Methyloligellaceae	g__Methyloceanibacter	s__Methyloceanibacter [species 0525]	0.64687	2238012	76.49
FREE063701	5	igr_000157	FREE063701_c13	43346	43466	CO_F	lepB	Signal peptidase I	C	17	1.21081	0.367848	0.000279998	0.0556855	FALSE	TATAGG	TTGCCC	27	50	AATTGCGCCACTAACCGCGTCCTTCGTTTGCCCAAGACGGGGCGAGGGTCTATAGGGGCTCAAGTTCCATGGATGAAGGGATGCCCTGCTTGGCGGGCGCGCAACCTAAGGAGAGCGCCGC	d__Bacteria	p__Pseudomonadota	c__Alphaproteobacteria	o__Rhizobiales	f__Methyloligellaceae	g__Methyloceanibacter	s__Methyloceanibacter [species 0525]	0.64687	2238012	76.49
FREE063701	6	igr_000101	FREE063701_c11	33800	34090	CO_F	lon_2	Lon protease	C	17	-0.000950178	0.367347	0.00791328	0.0275455	FALSE	CACTTT	TTGACG	92	115	CCTTTTCCACATGATTGTCGGCTTGAAGACCCTCCCGAATCCCACTCTCATTGTGGCGGGCGGCGCGCGAGCTGCTCCGTCGGGTCCGGCCCTTGACGGCGGGTCTGCCGACCGCCACTTTCCGGGGTGGGCGAGCCAAAGTGACGCAGTGTCCCCCTGGCAAAGGCCAGGAGCTTATACTCCGGCAAGCGAATTGGACGGAACTGGGGGTGCCGAGGCCAGTATTTCGCGAAGTTTTTGACGGCTGGACGACGATCTGGCCCGCACAAAAAGGAAGGCGACGGAAAGAAT	d__Bacteria	p__Pseudomonadota	c__Alphaproteobacteria	o__Rhizobiales	f__Methyloligellaceae	g__Methyloceanibacter	s__Methyloceanibacter [species 0525]	0.64687	2238012	76.49
FREE063701	7	igr_000605	FREE063701_c36	16291	16514	CO_F	fdxA_2	Ferredoxin-2	C	16	-0.0836311	0.347064	0.0054133	0.0435311	FALSE	CATCCT	TTGCGG	51	73	CGATGCCTGTCGGCCATGCGCGCGGACAGGGAGCGGAAATTCCGCCTCACATTGCGGCGCTACGCCGCAAAACCATCCTAAAAATCGGGGTTTGCCGGGAGCCCGCACGCCTTGTGCTACCGACGCGATTGTTATAGGCAGGGCTCCTTCGTCCCGGGCTTGGCTGAGAGCCCGAACTGGGCTTTGACAACCGGGCTGGGACAGCCCCATGGCATGTGGAATCG	d__Bacteria	p__Pseudomonadota	c__Alphaproteobacteria	o__Rhizobiales	f__Methyloligellaceae	g__Methyloceanibacter	s__Methyloceanibacter [species 0525]	0.64687	2238012	76.49
FREE063701	8	igr_000829	FREE063701_c59	3963	4136	CO_F	clpB	Chaperone protein ClpB	C	16	-0.0587475	0.3452	0.0045133	0.0503025	FALSE	TATGTC	TTCTGA	46	68	CCCCGCCGCTTGCGTTTTTTGTTCCGGCTCAAGGCCAGGCCCCTTTTTCTGAGGAAAACGGCTCGCTATATGTCCGTTAACACGCCGCTGGTATGACCCATCCTCAGCGGTGCCCGCCACCCATCCAATATTTCCGGCCGACCCTCATACCTGGCCGCCTAAAGAGGGAAACAC	d__Bacteria	p__Pseudomonadota	c__Alphaproteobacteria	o__Rhizobiales	f__Methyloligellaceae	g__Methyloceanibacter	s__Methyloceanibacter [species 0525]	0.64687	2238012	76.49
FREE063701	9	igr_000351	FREE063701_c21	15541	15651	CO_F	mmpA	Metalloprotease MmpA	C	18	1.34236	0.342917	0.00103333	0.013167	FALSE	TAATAA	TAGAAC	53	77	GCCGGGGCGGGGGCTCTCGACCCGGCGATGGAACGGGCGACCACGCCGCCGAATAGAACGCGCCCGGACGAACGGACTAATAAGGGCCAAATTCTCTAGGTATCTGGACTT	d__Bacteria	p__Pseudomonadota	c__Alphaproteobacteria	o__Rhizobiales	f__Methyloligellaceae	g__Methyloceanibacter	s__Methyloceanibacter [species 0525]	0.64687	2238012	76.49
FREE063701	10	igr_000108	FREE063701_c11	44844	44963	CO_F	nqo2	NADH-quinone oxidoreductase chain 2	C	17	0.112136	0.341455	0.00827994	0.0298452	FALSE	AAGACT	TTGCGA	12	35	CGCATTGTGCAGTTGCGAAATGCGCCTAGATCGGCAAGACTCTGAGTGCTGGGGAATTCAATTCGGAACGGGACGTTGCTGGCCAGGGCACGGCCTTCACATCCGTAAAAGAAGATTGAG	d__Bacteria	p__Pseudomonadota	c__Alphaproteobacteria	o__Rhizobiales	f__Methyloligellaceae	g__Methyloceanibacter	s__Methyloceanibacter [species 0525]	0.64687	2238012	76.49
FREE024803	1	igr_000621	FREE024803_c14	41371	41937	CO_R	rpoB	DNA-directed RNA polymerase subunit beta	C	18	-0.217876	0.5483	0.00296665	0.0389904	TRUE	AAGAAT	TCGACG	455	479	AAAAAGTGAGAAATTGTTGACATGCAATACTGATAGTGGTATTATTATAAAATGTCAGTATTAAGATAGGCTCCATGTCTTTAGTTGACTGAAATGTCAAGTTATTTATTGTCGCGCGGCATGCGCATAGCCGATCGGCAAGTGTGTGTCATTATCCTTCTTCGGCGCCTGATTTAGGGCGGTAATCACCGGGAAATGGAGGATGATGCATAAAACGCTGCCTGACGACGTATAATATGTACATTTTGGGCAAATCTACAGGATAAGGGGCATATTGGCCGTGAATAGATGCGCTCTTTTTTCGAAACTCTCGAGGTAAGGGCTTTTCTTTATTTGTGGCTGAACTCGGTTGTTATGGTTCCATTATACGGTTCCAAACAAGGGTTCGCAATCAATTTTTAAGTGAGTAGACATGAGGGGTGAGTAAAGTTGGCAGGACATCTTGTTCAGTATGGTCGACGCACTCGGCGGAGCTATGCAAGAATTAAAGAGGTACTCGAAGTTCCGAACCTGATTGAAATCCAACAAAAATCATACGATTGGTTTTTGGAAGAAGGATTGCGGGAG	d__Bacteria	p__Bacillota	c__Bacilli	o__Paenibacillales	f__Paenibacillaceae	g__Paenibacillus	s__Paenibacillus tengchongensis	0.54016	6400174	87.98
FREE024803	2	igr_001124	FREE024803_c22	473674	474423	CO_F	prfA	Peptide chain release factor 1	B	17	0.754161	0.539859	0.000293331	0.0216532	TRUE	TATAAT	TAGCCA	647	670	AGCGGGACGGAATCATGAGGCCATCCGGAAGCGGAAGCTCCGGATGGCCTTTTTTTCAAAGGCGGGGGAATTCTATTGAACCTGTGAGCTGGCAGGGGGACGGCAGCTCCCGGATGGGAAGCTAACCGGCTGGGATATAGATGGAACGGCAAGTCCCGGCGCGATGTCTGCGTATAAGTCTTTTGCCGCGTCTGCATACTATGTAAGATAATGATGGGATTAGTTCTGATGATTGCCGCAGCTATTTGCGGAAGAATCTGGTGGCAGCAGCTCTACATAATTGGATAATCGCAACCTAATTTCACCTGCACAGCGATGACAGCAATTCTAGTTGGATTTCCGCCACTTAATATAGGACGAAGTGAGGGTTTACGCCCAAATCGGCCCGATTAGGTGGCGATAATCGAATTATAATGGCTAAGATGCATAAAAAGGGAGAATTTAGTATGCGAAAATCCAACTAATTGCATTGAACGGGACGGTTGGCTTTCACACGAAGTTCGGCCGTGATTTTATGGAGCTGTTTGAACTTTCGGACCATGTGTTCTTCCAATACCTATCCGTTGTGTGCTGTTCTTTTGTTCAACTTAAATACAAGGCCTCCCGGCAGTGGCTTTATGCCGCTTACATTTTGTGTGTAAGGCCTGTAGCCAACCGTTGTGAACGGTGATATAATATATTGTCGTATATCTATCGCTGCTTACTTGCGATTTACGGCGTATGATTTTGATTTAGGAGAGGTGAATTCCC	d__Bacteria	p__Bacillota	c__Bacilli	o__Paenibacillales	f__Paenibacillaceae	g__Paenibacillus	s__Paenibacillus tengchongensis	0.54016	6400174	87.98
FREE024803	3	igr_000611	FREE024803_c14	12740	12965	CO_R	rpsM	30S ribosomal protein S13	C	17	-0.308386	0.521324	0.00407997	0.0408092	TRUE	TAATCT	CCGCCG	143	166	ATGTGAACTTTTGGCACAGTTTTGCTTCGCAAAACTACACGCAAGTTTCGAACCCAGTTTTACTCCGTGTAAAACGATTAGGAGGGAATTAACATGAAGGTAAGACCTTCTGTAAAGCCCATTTGCGAAAAATGCAAAGTCATCCGCCGCAAAGGGACTGTTATGGTAATCTGTGAAAATCCGAAGCACAAACAAAAACAAGGTTAAAGAAGGGGGTGTAGCGTAA	d__Bacteria	p__Bacillota	c__Bacilli	o__Paenibacillales	f__Paenibacillaceae	g__Paenibacillus	s__Paenibacillus tengchongensis	0.54016	6400174	87.98
FREE024803	4	igr_000792	FREE024803_c2	87252	87713	CO_F	proS_1	Proline--tRNA ligase	C	18	0.713533	0.50515	0.000179999	0.0498525	FALSE	TATAAT	CGGCAG	405	429	TAGAGTTATAGGATACAGCCGTCATCCGGAAAGACCCGGAGGGCGGCTGTTTTGTTTGCCGGAACAGAACTGCGGTAATGCGTTGCAGGAATAGTCTTGACGGAAACTGTTTTATCCCGTAGATTATTAAATATTATATGCAGAGCAGCGTTGATCAAGGATCTATGCTTCGCCCAAATCGCCTGTACAGAAAGAGGACTCACCGGCTGAAAGGTCCTCCGTAAGCGACAGAAGCATACCCTGCCTTGGGAAGCTGCGGCACTTCGGCCTCCGGGCTTGAAGCCGCCGCCGGCACCGGCCGTTACCCGGATGAAGGACTGCCACGGCGCCAAGGATGCCAAGCGGTTGAATAAGGGTGGTACCACGGCACATTCGTCCCTGACGGATGTGCCTTTTTGCGTCTCGCGGCAGAACAGCTGCGCTGTGGTTTATAATACATGAGCCATGAGAGGAATGAAGGAA	d__Bacteria	p__Bacillota	c__Bacilli	o__Paenibacillales	f__Paenibacillaceae	g__Paenibacillus	s__Paenibacillus tengchongensis	0.54016	6400174	87.98
FREE024803	5	igr_002806	FREE024803_c78	274777	275033	CO_F		hypothetical protein	C	17	1.10569	0.504371	0.000286665	0.0201503	FALSE	TATACT	TTGACA	127	150	CAGCAGGGAAGCTTTCTTCGTATAATTTTGTACCACAAGCCTGTGTTCAATGACCTTCAAAGGGTTGAACACAGGCTTTTTCTATGCGGCTGATTCTGTGTATTTACATTTATTTCTGAAGAAGATATTGACATTGGAAATATCAGGTCATATACTGTGTATAAAGATATACACAGTAAGCACAGAGATATAAACACCTCATAGTTTCATATGCTGCGGCTTACTGCTCATGATTGAAATAAAGTGAGGTTATGAAC	d__Bacteria	p__Bacillota	c__Bacilli	o__Paenibacillales	f__Paenibacillaceae	g__Paenibacillus	s__Paenibacillus tengchongensis	0.54016	6400174	87.98
FREE024803	6	igr_001234	FREE024803_c3	48725	49229	CO_R	hemC	Porphobilinogen deaminase	C	17	1.16972	0.502113	0.000133332	0.0238548	FALSE	TATAGT	TTGCCG	349	372	GCTGCGATCCACGATTCGTGTGGAGATTACAGCATGGATTGCTATGAATTGTGAGCCATGAATCAAGATCCGCGAACCGCAATGGGTTAACAGCATGGATTGTTATGAGCCGCGATCCGTGAGGACGTTTGCGGCCTCGATTGATGCGAACCGGGAACGTTGGACCATAAGGAGTGGGACAACGGAAGAACCGGGTAATATTAGAAGAGGCAATGTACGAGCGAGGGTGCGAGTCTGAGCTAAATTGAAGCTGAAACTAAAGCTAAACTGAAACTGAGCAAAAACTGAAACTTAAGCAAAAGATATACGCAACAGGTTGTATATGCTTGCTGGCAGCTGTTGTATATGCTTGCCGACAGTTGCGGTATTCTCTATAGTTGCACGCACGATCGTCAATAAGGATGTACATAATAAGACGGGCCACGCAGATGGCGGCACAGCTTACGCTGGTAGTCAGCGGAGCGGATGGCGTTACCAGATGCAGTTACGGGAGGAAGAGATAATC	d__Bacteria	p__Bacillota	c__Bacilli	o__Paenibacillales	f__Paenibacillaceae	g__Paenibacillus	s__Paenibacillus tengchongensis	0.54016	6400174	87.98
FREE024803	7	igr_000764	FREE024803_c2	46589	46773	CO_F	spoVK	Stage V sporulation protein K	C	18	-0.217866	0.496203	0.00345998	0.0597031	TRUE	TAATAA	TTGTCC	55	79	GAATGTGAGAGTTGAGCTTACCTGCGGCCTATTGAAGGCCGGGATGCCTGCTGATTTGTCCGGAATAATCTGAAACTGCTAATAACCGTAGTTCAACCGGAATAGATATAGAATATAGCGGAAGCAGGCAGCCCGTCCGGGCCAATCAATGCATGATCGCATTAATGGGCATGAGGTGATCCATA	d__Bacteria	p__Bacillota	c__Bacilli	o__Paenibacillales	f__Paenibacillaceae	g__Paenibacillus	s__Paenibacillus tengchongensis	0.54016	6400174	87.98
FREE024803	8	igr_002590	FREE024803_c70	192099	192329	CO_F		putative ABC transporter ATP-binding protein	B	17	1.0657	0.492726	0.000259998	0.0114133	TRUE	TAAACT	TTGCCG	97	120	CGAGGAAATGGGAGCAATTTAAGCATCAGCACTGCTTTTCTTCCGGGAGGCTCCCGCTTTTCTCGCGAATAAACCGGAATATGACCAATTCTCCGCTTTGCCGCAGCAAAACATGGATGGTAAACTGCTTAAAGTCGCTAAAATGGAAGCGCTAATTTAATGGCTTGCGGTGCTGGAGAACTCCGGCATGGCAAGCCAAATGTGTCCTATCGGACTATGAGGAGGAGAGAC	d__Bacteria	p__Bacillota	c__Bacilli	o__Paenibacillales	f__Paenibacillaceae	g__Paenibacillus	s__Paenibacillus tengchongensis	0.54016	6400174	87.98
FREE024803	9	igr_000759	FREE024803_c2	37669	38007	CO_F	mutL	DNA mismatch repair protein MutL	C	17	0.0679936	0.490265	0.000979993	0.043078	FALSE	TAATAT	CTGCCC	236	259	GCAGCGGGTCATTCACGCTGAATTTGGATGTACTCTTGTACTGGCGGACCCCAGCACCGTTATTTTGTGGAATAGCCGGATTTTGCTGCCGGAACGGACACAGCTGCGCTTATTTCTTTTACCAAAGGCAAGTTTTGTCGTGATTTGTTCGAAATAACGGCAATGGGGTCCGTAACGGCTGCAAACCTTACGATAAGCAGGAATAAGTGCACTTAGGTCCGTTAGCCCTTTGGTTACTGCCCAAATCTCCATGTAGGTATAATATAATGATTCTACTCTGTAACTATTATCGGTATTGACGCTGTTGGTTCCATAAGCCAAGTAAATGAGGTGAACAAT	d__Bacteria	p__Bacillota	c__Bacilli	o__Paenibacillales	f__Paenibacillaceae	g__Paenibacillus	s__Paenibacillus tengchongensis	0.54016	6400174	87.98
FREE024803	10	igr_001795	FREE024803_c42	297456	297716	CO_F		hypothetical protein	C	18	0.344964	0.490018	0.000479997	0.0668038	FALSE	TATGAT	TTTATA	114	138	ACCCAAAAAAGCTTCACAGCGCTGTGTCCGCTGTGAAGCTTTTTGCATTCATGCTATGAAAGACAGAAATGTAAGCCAGAAATTAGAGTTAAAAATTTTAAATATTTTCACACTTTTATACCAAAACGTATATACACTTATGATATACTACTATTTGTACTCAGACATGCTTAACAGCATGACGGTTAAGACTTATACTCACCGGCATGCTTTATCATTTATTATATAAATTTGTTTTCAACCTTGAGAGGAGGACGTTTC	d__Bacteria	p__Bacillota	c__Bacilli	o__Paenibacillales	f__Paenibacillaceae	g__Paenibacillus	s__Paenibacillus tengchongensis	0.54016	6400174	87.98
FREE061554	1	igr_000071	FREE061554_c7	24176	24353	CO_F	mraZ	Transcriptional regulator MraZ	C	17	0.72814	0.48852	0.00559082	0.00282132	FALSE	TATTAT	TTGACG	105	128	TTCAAATTAAAACTTCATTAAAAATTTTGTAATTTTTACTATTTCAGCATTATTGAAAGTATCTTGATACTCAGAAGAACCATAATTAGCCTTAAATATTAGGTATTGACGTCTAGTTGTAAAACCCATATTATCCCACAAATTCCCATATACATGGGAATTAACAAATTTATGGTTT	d__Bacteria	p__Pseudomonadota	c__Alphaproteobacteria	o__Pelagibacterales	f__Pelagibacteraceae	g__Pelagibacter	s__Pelagibacter sp902557585	0.30375	647440	51.61
animal082007	1	igr_000033	animal082007_c117	14814	15215	CO_R		glycosyltransferase family 4 protein	C	16	-0.323631	0.45343	0.00389997	0.0270849	FALSE	TGCCAT	TTCACC	245	267	CACCTTCCCAAGAGATATAAAAACATAAAAGTAATGTGCTGCAACCCTCACTTGGATTGCAGCACATTCGTATGTTTAACTAAAAATCCTTTTCTTAAAAATCAAAGGGAACCTCACGGCCTCCTTTGTTGTCCAGATTAAACAATCTTCTTAATTACCTTAAACCTAATAACTAAAAACCTAAATCTATTACTACTAACCTAAACAATCTATTAACCTTTTGACACTGCAAAGATACTACATTTTTCACCCCATGTCAATAGGATCTGCCATAAAACTCCAGAAAAACGCCTTTTAATTGATTTACATCAACCGTTGTGTGCGCAAACAGCGACATTTTTTGTTATTTTTTTTGGTGGAACGTGTTTTTTCTATATCTTTGTTCACTCAAAACACCATAAC	d__Bacteria	p__Bacteroidota	c__Bacteroidia	o__Bacteroidales	f__Bacteroidaceae	g__Prevotella	s__Prevotella sp900313805	0.52128	1944928	74.89
animal082007	2	igr_000265	animal082007_c40	17177	17258	CO_F	yghO_1	Protein YghO	C	18	-0.649505	0.439767	0.0120799	0.101948	TRUE	AAAAAA	AAGAAA	37	61	CAAAAGCCAAAGAAAAAGCCGAATACCACAAAAAAGAAAGAAAAAACAACATAAAACGTGGAAAAAAGCGTACCTTTGCAAT	d__Bacteria	p__Bacteroidota	c__Bacteroidia	o__Bacteroidales	f__Bacteroidaceae	g__Prevotella	s__Prevotella sp900313805	0.52128	1944928	74.89
animal082007	3	igr_000103	animal082007_c159	4655	4800	CO_F	gyrB	DNA topoisomerase (ATP-hydrolyzing) subunit B	C	16	0.686447	0.432786	0.000366664	0.0712149	FALSE	TATCTT	TGGTTT	90	112	TAGGGATACCCCTGTCAGATATAGCGGCCACCATTCCAAAACAAGGAATGGTGGTTGTTGTTTTTATGCTGTTTATTGTGGGTTTTTATTTGGTTTTTACACCTGTTTTTACTATCTTTGCAGTCTAAAACAGAACATCAAAAACA	d__Bacteria	p__Bacteroidota	c__Bacteroidia	o__Bacteroidales	f__Bacteroidaceae	g__Prevotella	s__Prevotella sp900313805	0.52128	1944928	74.89
animal082007	4	igr_000165	animal082007_c197	442	622	CO_R	rbfA	30S ribosome-binding factor RbfA	C	16	-0.297423	0.394718	0.00157999	0.130854	FALSE	AATAAT	TTTTTA	136	158	TGGCTTTGCGAAGGTCGTTTATCACCACAGAGTCACTGAGTTCACGGAGTATTATTAGATATAATCTTTGTATCCTCTGTGTCTTGTGATATAAAGAAAATTTAATTCTTTATCCCGACAGGTTCATATATAGGGATTTTTATATAAATTTGCACACAAATAATAAAGATTAAAGATATTA	d__Bacteria	p__Bacteroidota	c__Bacteroidia	o__Bacteroidales	f__Bacteroidaceae	g__Prevotella	s__Prevotella sp900313805	0.52128	1944928	74.89
animal082007	5	igr_000059	animal082007_c135	393	476	CO_R	ruvX	Holliday junction resolvase RuvX	C	16	0.882762	0.318058	0.00337331	0.0108284	FALSE	AATCAT	TAGCAG	46	68	GTGGCACGCATATTAGCAATTGACTACGGAAAAAAACGTACAGGTTTAGCAGTCACCGATCCACTGAAAATCATACCAGGTGGA	d__Bacteria	p__Bacteroidota	c__Bacteroidia	o__Bacteroidales	f__Bacteroidaceae	g__Prevotella	s__Prevotella sp900313805	0.52128	1944928	74.89
FREE028754	1	igr_000753	FREE028754_c25	790	903	CO_F		AAA ATPase domain protein	B	16	-0.0322383	0.519465	0.000326664	0.0117466	TRUE	TATACT	TGCGCA	61	83	CAACAAGTAAAAAATACAGCAAAGCTGTTCGGCATAAATGCCTATTTTTACTCAACCGTTATGCGCAATAGAAAAAAATCTGCTATACTAAAAAACTTAACGAAATAAATTTAA	d__Bacteria	p__Bacteroidota	c__Bacteroidia	o__Flavobacteriales	f__Crocinitomicaceae	g__Putridiphycobacter	s__Putridiphycobacter roseus	0.34104	4042932	94.42
FREE028754	2	igr_000116	FREE028754_c1	410821	411129	CO_R	mraZ	Transcriptional regulator MraZ	C	18	-0.335412	0.511871	0.000759995	0.116727	FALSE	AACAAT	TTTACA	277	301	TACATAATTCATAGGATAATCTTTTTTTTAAAAAAATTTCAGGAAGGATATGATAGGGATAATTTTATTGTCCTGTCATTTTTTTTTCTTGTTTTATTTTGTCTATTTATTATAATGTTGTTAACATTTACCACTTTTTACCACTGTTCTTTTTCTATCTATAGGCCTTGATAAATGGTCTTTTTGTAACTATTTATATATGTTTGATTATACTTTATACTTCCAAAGTTATTAACAGGAGGAAATTTGTGGTAAAAAGTGGGATAAAATCAATATCTTTACATCCATAATTAAGAATTATAACAATAA	d__Bacteria	p__Bacteroidota	c__Bacteroidia	o__Flavobacteriales	f__Crocinitomicaceae	g__Putridiphycobacter	s__Putridiphycobacter roseus	0.34104	4042932	94.42
FREE028754	3	igr_000527	FREE028754_c19	106821	107535	CO_F	murB	UDP-N-acetylenolpyruvoylglucosamine reductase	C	18	0.595741	0.499319	0.000866661	0.0122322	FALSE	TAAGCT	TGGGTA	478	502	ACTAAACTGCAGTCCAATTGCAGTAGAAAAAATTAGCCGACTGAAAGATGGACCATTATTTATGCCAATCCTATTAAATCCAAAAGAAGATTTTACGACAACACTTAATGGATCGATATTTTTTTTCTAGCCCTGGGATTTAATTAAATACCGACCTGTAAATTAAGCGGAAGCACTATACCTTTTTCTTCCTTTGAGGTCGTTCTAAAAGACTCATTTCCTATCCTATTCTTTTCCTGTGAATTAGTTTTACTTGTATAAGTATATTAATAATAGCTTACTTTAGCTGTGTTAATTTAGCCGATATTGATCCCAGGTCCAATCCGTAAATAACTCAGTTATATTTTTTATTAAATGACCAATTTGCACCGACATTAATTACGTTTGCCACCTAATTAAAGTCTTGGTGAGGATACACTGCACTGACTTTATAAAAACAGCAATTATAGTATCATTAGTTTGCGAAGAAACTTGGTATTGGGTAATGGTATCCAAGTAATAATAAGCTTTCGTATTCCCCGAATAAATGGCCATATTAAATTAGGAGCATAATTGAAATGGAAAACTAGGGCTTGGCTTCTATTTTTTAATGCCTAGAGCAAAAGCTGAACAGGACAAGAAATGGTGTGTTATGATAATGGGACCTATTAAATAATATTTAAAAATAAAATGACATCTAGGTCCGAAATATTGTATTGTATATTAATTTTACGGT	d__Bacteria	p__Bacteroidota	c__Bacteroidia	o__Flavobacteriales	f__Crocinitomicaceae	g__Putridiphycobacter	s__Putridiphycobacter roseus	0.34104	4042932	94.42
FREE028754	4	igr_000536	FREE028754_c19	135575	135766	CO_F	bicA	Bicarbonate transporter BicA	C	18	-0.413997	0.472134	0.000899994	0.17505	FALSE	CACAGG	TTTAAA	102	126	GTTTTTTTTAGACAACCAATCTTTTTCTTTTCAGAAATATATTCACTGATAATCTGTAAAATCAGCATAAATTTACAGTCCATATTTTGGGCAACAGAATCGTTTAAATTAATCCAACCTACAAATCACAGGGTTCAATTATTCGAAGGCTAATCTGAAAATACTATCTTTGCCCACTTATTTCTTAGAAAC	d__Bacteria	p__Bacteroidota	c__Bacteroidia	o__Flavobacteriales	f__Crocinitomicaceae	g__Putridiphycobacter	s__Putridiphycobacter roseus	0.34104	4042932	94.42
FREE028754	5	igr_000763	FREE028754_c30	4618	4872	CO_F		Outer membrane efflux protein	C	18	-0.249183	0.457939	0.00781328	0.0117645	FALSE	TAGCAC	TTGTCC	197	221	ATTCCTGCACTACCTGCCAGTACCTCCTTGTAAGTTCTATTAACGGATAGTTTAATAGGTTTTTACGTGTTGTGTTGTGTTGTGGTAACTAAAATTATTGTTTAGGTCTCTTTTAATTCATTAAATCATTAAATATACTGACCTGTATCAGCTACAATGGCATTATTTCATTCTAATTTTACGCCCTAGAATTATACTTGTCCATACAGCATAATGGAAAGTAGCACTATTGGTTAAAAATTTAAACTGGATAAA	d__Bacteria	p__Bacteroidota	c__Bacteroidia	o__Flavobacteriales	f__Crocinitomicaceae	g__Putridiphycobacter	s__Putridiphycobacter roseus	0.34104	4042932	94.42
FREE028754	6	igr_001314	FREE028754_c96	40535	40687	CO_R		Leucyl-tRNA synthetase%2C Domain 2	C	16	0.352192	0.437812	0.000706662	0.0716549	FALSE	CAGACT	TTGAAA	18	40	TCACATTGAAATAATACTTTGAAAAAGGGGAAAGTCTATGCAGACTTTCCCCTTTTTTTCTGCTTAAAAATTAATGTTACAATAAAAGCTATTCGTTAATAGTACAAGAACACACCTAATTTTTTAACTTTGCATTTTTAAATAGCATTTATC	d__Bacteria	p__Bacteroidota	c__Bacteroidia	o__Flavobacteriales	f__Crocinitomicaceae	g__Putridiphycobacter	s__Putridiphycobacter roseus	0.34104	4042932	94.42
FREE028754	7	igr_000412	FREE028754_c14	16685	17073	CO_F	tam_2	Trans-aconitate 2-methyltransferase	B	16	0.0111493	0.399402	0.0096266	0.0209265	TRUE	GATTGT	GCGACA	184	206	AAACATATGCTAACAAAAAATAAAAATTACAGCTAAGCTGTTCGGCATAAATGCCTAATTTTATTCAAACGTCATCTTTTTTGGCCTATCCACAAAAAGTAAAGTCTAATTACTGTCCCACCCTACCTTTGTAAGCACCCTAAGTTAATCCACAGACAATCAAACTAAAAAGCAGCAAATAAAAGCGACACCATTAATTTTTTTGAGATTGTTTATTATATTTGTCTGTATAACGGTTTACAAATGTTTATTTTAAACTAAACCTTTAATAACAAGTAACAAATACTTAAAAACGGTTAAGACGCAGTTAAACAAGACAATAATAACAATCTTGGTGATTTGCAGTTTGTGTGTTTTACTCGGTTGTTGTGCCTCATTTAAACTGAAAT	d__Bacteria	p__Bacteroidota	c__Bacteroidia	o__Flavobacteriales	f__Crocinitomicaceae	g__Putridiphycobacter	s__Putridiphycobacter roseus	0.34104	4042932	94.42
FREE028754	8	igr_000341	FREE028754_c12	13060	13191	CO_R	lon2	Lon protease 2	C	16	-0.100661	0.391435	0.00300665	0.0516511	FALSE	CAGGAC	TGGCAC	3	25	ATTTGGCACAAAGGTTGACTTACTACAGGACTGAATACAATCATTCCAAAAAAGTAAGAAAAACAAGCTTTTTTTGACAATTTCAAATAGGTATTCATTAATTAAATGACAAACTGACAAAAAACTGAACAT	d__Bacteria	p__Bacteroidota	c__Bacteroidia	o__Flavobacteriales	f__Crocinitomicaceae	g__Putridiphycobacter	s__Putridiphycobacter roseus	0.34104	4042932	94.42
FREE028754	9	igr_000563	FREE028754_c19	204583	204675	CO_F		hypothetical protein	C	18	0.00256365	0.375147	0.0123933	0.0187576	FALSE	TTTAAT	TTGACA	46	70	GGGTTGAAAGTAACATTTTACGATCAGAATTTACTTGTAAAATCTATTGACAAATAAGGCGAACATTCAGTTTAATTTTACCATATTTGCAGT	d__Bacteria	p__Bacteroidota	c__Bacteroidia	o__Flavobacteriales	f__Crocinitomicaceae	g__Putridiphycobacter	s__Putridiphycobacter roseus	0.34104	4042932	94.42
FREE028754	10	igr_000118	FREE028754_c1	412420	412523	CO_R	rplT	50S ribosomal protein L20	C	16	-0.0803912	0.361598	0.00483997	0.0435311	FALSE	AATGTT	TTTCCG	3	25	TTATTTCCGTAAAGTACGGAAGGTTAATGTTAATTAAACCCAGTATTTAGTTCCTAAGCATATCGACGGTGTCGGTATCACTAAATACTAAAAACTTAAAAATT	d__Bacteria	p__Bacteroidota	c__Bacteroidia	o__Flavobacteriales	f__Crocinitomicaceae	g__Putridiphycobacter	s__Putridiphycobacter roseus	0.34104	4042932	94.42
FREE067393	1	igr_001775	FREE067393_c61	126618	126915	CO_R	rsxC	Ion-translocating oxidoreductase complex subunit C	B	17	0.304138	0.479965	0.00101333	0.00129999	TRUE	CATTTT	TTGACG	243	266	TTCCCCCCTCATAATTATGTGAGACGCGCTTTTGCGCTTGGGTCTGGTGTGCCCGCCCGGTGGGCCCTGGTTCAGGTGGTGCGGGTGTCGCGGATGACGGAAAAAGTGCCGTCCATGTCGCGCCTTGGCCGGTGCGGGGAAGCTAATCAGTGACAACCGAAGCTCTCGGCGGAAGGCCGCGCCGCTTGATTGAGTTGATTTCCCTTGGGGAATAAATGTTTCCCTATGGGCGAGTATATGGGTTTGACGGGACGGGTGCGCGGTGCCATTTTCCGTTCATGTCATTGGGAGGATCGGC	d__Bacteria	p__Pseudomonadota	c__Alphaproteobacteria	o__Rhodobacterales	f__Rhodobacteraceae	g__Rhodobacter_B	s__Rhodobacter_B sp002701395	0.6561	4936815	93.66
FREE067393	2	igr_001640	FREE067393_c60	50120	50556	CO_R		hypothetical protein	C	18	0.893049	0.477892	0.000399997	0.0220043	FALSE	TATGTT	TTTACA	161	185	CTCTCGGGAGTCAAAATCTAATGACATGATTTTGTTCTGTATTTAGCTACTTAATGCAGAGCGAAGTCGAGAAGGACAACCGCGAGAGCGTCGCTATAGGCTAACGTCGCGAAGCGATGACTGGCCGGAGGAATTCTGCATCTTCTCTCTGTTTTCATAGGTTTACAGCGGTTTACTTTAGCAGCTATGTTCCGGTCATGCGTTTCGAATTTGGGAGATTGGCATGGAGTACCCGCTAAGAACATCAGCTAATCTCTCTGCACTGCAGGCGGTTCACTTATTGCTTTGCGTGTCTGCTAGATGGGCCATTCCGGAAGCTGTAAAAGCTGACTTCTGATGGCCAAGGAAAAATCCCCTATGGGCTCTGTGGGTGATTAATCAGCTGAAACGCCTCTCAACCCACCCGTCAATAGTAAACAACGTCGAGAGAAACAACC	d__Bacteria	p__Pseudomonadota	c__Alphaproteobacteria	o__Rhodobacterales	f__Rhodobacteraceae	g__Rhodobacter_B	s__Rhodobacter_B sp002701395	0.6561	4936815	93.66
FREE067393	3	igr_000076	FREE067393_c10	30121	30435	CO_F	rpsL	30S ribosomal protein S12	A	17	0.987479	0.474297	0.000906661	9.33327e-05	FALSE	TATACG	TTGACA	68	91	CATCCGGCCGCGGCCACCCCATTTCCAGGTCACGCGCCGCCCAGGTTGACGCGCCGGAGGCCCGGCTGTTGACAAGGGTCGGGACTCACCCTATACGGCGCCCACTTGGGCAGGGGGCCTCCTGCCTTTAACAGAACTGTAGTGGTCAAGATCCGGGCGTATGCCTCGATCCTCTGAATGCCCACCGCATCGTTCCCGCGAACGGGGACGGGGGCGGTTTTCGTGTTTTGCGGACGCGCGGAGCACGCCAGATGAACCGGGGACGCGCGCCCCAGAGATGAACATGAAGTGTTGCAACACGGGGAATAAACCGGA	d__Bacteria	p__Pseudomonadota	c__Alphaproteobacteria	o__Rhodobacterales	f__Rhodobacteraceae	g__Rhodobacter_B	s__Rhodobacter_B sp002701395	0.6561	4936815	93.66
FREE067393	4	igr_001576	FREE067393_c59	195196	195606	CO_F	yknY	putative ABC transporter ATP-binding protein YknY	C	17	0.905985	0.463184	0.000106666	0.0614833	FALSE	TAGACT	GAGAAA	136	159	GAGTTAGCCCGCCTGACATTGTCGGAGTGGATGCCGGTGTCAGGGTCGCTTTGCTTGCGGCGGGTAGGGTGCTGAACTGAGAAAGATCAGAACGGCCAATCGTCAGGACAAGGGCCATTGGCTGATCGACCGTGGTGAGAAATGACGTCAGCCATTTTCTAGACTTAACGCGCCGCCACTATCTCCGCGATGCACACCTGAACGCGCCCCACACCTGTCTCCGGTCCCGCACTGATTTGCATCAAGGCGGTCGCTGTAGCTGCGATGCGAGAAGGGGGATGCATGATTCCGCGGATGCGATCCGGGGATCACGCTGGCCACAGGGGGGCGGACAGTCGTGGGGTGAAAGACAGGGAAACGACAGCCTTTGTGACGCGCGGTCTCACCAAGAGCTATGGCGAGGGCCGCTCG	d__Bacteria	p__Pseudomonadota	c__Alphaproteobacteria	o__Rhodobacterales	f__Rhodobacteraceae	g__Rhodobacter_B	s__Rhodobacter_B sp002701395	0.6561	4936815	93.66
FREE067393	5	igr_001657	FREE067393_c60	93521	93829	CO_F	uvrC	UvrABC system protein C	C	17	0.488223	0.453981	0.000666662	0.0389904	FALSE	AAAAAT	TGGAAA	167	190	CAGCGGGTGCCCCGTCGCGGCGCCCGCCGCGAAACTTGTGCACTGCCCCGGCCAATGTCATGAAATCGAAGCATTTTCTTAATAAATCACGGCCATTTACAATTCGTTCATAAATTTTATCAATAATAACAATGCCTTGCAAAAGTGACCAAAAATAAGGCAGACCGTGGAAACCGTATAAAAACAAAGAAAAAATCGCGCTGTCGCAGAGTTCTCTTCAGACTTATCCCCAGATTCCGTGGACACAATTCCCCTTGTTCTCGCCATGCGGAGATTGCAGCCAGCGCCCAGAATCACGATCTTGGATCC	d__Bacteria	p__Pseudomonadota	c__Alphaproteobacteria	o__Rhodobacterales	f__Rhodobacteraceae	g__Rhodobacter_B	s__Rhodobacter_B sp002701395	0.6561	4936815	93.66
FREE067393	6	igr_001248	FREE067393_c44	339718	340056	CO_R	kpsT_2	Polysialic acid transport ATP-binding protein KpsT	C	18	1.45681	0.452758	9.33327e-05	0.0257019	FALSE	CATAAT	TTGAAA	225	249	CCCAACACACCGCGCGATCACACACGGACCGCCCCGCCACGCCCCAGCGTGCCGGGGCGTTTGTATTGGTCGGACTGGCCCCGCAGTCTTATCCGCTCCTTGGGACTGTTTCTCCTGCGACGACAGATCGCGTGACAATCCGATGGATTCCCGTAGATTGACCACCCAACGTGGCCGATACACGCCATCTTGTTACCACAATCCCCGGCGCGTCCTTCCGAAGCGTTGAAATCAATCGGGCCTACCAGACATAATTGGGCCTAAATAGCTGCCTATAGCTCATCGTTAACGATGCGCGCGTTAAGCGGGACGGGGCAGGACAGCGGAACCGGAACACGG	d__Bacteria	p__Pseudomonadota	c__Alphaproteobacteria	o__Rhodobacterales	f__Rhodobacteraceae	g__Rhodobacter_B	s__Rhodobacter_B sp002701395	0.6561	4936815	93.66
FREE067393	7	igr_001625	FREE067393_c60	2031	2328	CO_R	rpsM	30S ribosomal protein S13	B	17	-0.446705	0.43909	0.00305998	0.0174532	TRUE	GAAAAA	TTGTGT	227	250	TCGCCGCCCGGCAATGACGGACGCAGAAATCGCTTCCGCTTCCGTATCCTGCCGGGGTAGGATGCCCGAAGGTGCCAATCTGCGCTGCATCGCGGCTTGCGTGTGGCCAAGGTATTGACCTTTCCTCACCAGCCCCTTATCCCGCAGCGTCTCGACAGAGAATCGGCCGCAAGCCGGGGTCGCGCCCCGCTTACAGTCAACTTCGTATAGCAAAGACCCGCAGGCCCTTGTGTCCGCGGGTTCGCGTTGTGAAAAAAGGTTCTGGTATTACGGAACCGCAACTGAAAAGGACATATAC	d__Bacteria	p__Pseudomonadota	c__Alphaproteobacteria	o__Rhodobacterales	f__Rhodobacteraceae	g__Rhodobacter_B	s__Rhodobacter_B sp002701395	0.6561	4936815	93.66
FREE067393	8	igr_001434	FREE067393_c55	143209	143548	CO_F	nanK_4	N-acetylmannosamine kinase	B	18	-0.0123801	0.428205	0.000873328	0.0237132	TRUE	CTTAAT	CAAATG	280	304	CGCGCGGACATTCGAACAGACCTTAGGGGCGGGCCGGTCGGTCCGCCCTTTTTCTTTGCGCGGCTTCAAGCGGTTGGCCGGGGAGGGGGCTCTGCCCCCGCCGCTGCGCGGCCCCCCGAGGTATTTCGCAAAGAGAAGAAGCAGGCGGCGCTTTGACCCTGCGCGAATAATTCAAAGCACCGGTTTTTCAGCAGTCCCGGTAGCGCGGCGCGGATTCTGCCCGGGGCGCGCAGAAAGTCTTTGACAGAATCGTGACGCCGCGCTCTCAATTAATTCAAATCAAATGAACGGTCATGTCGTCTGACTTAATGGGCCGGTTCGACGGGGATATTTCGCGCGC	d__Bacteria	p__Pseudomonadota	c__Alphaproteobacteria	o__Rhodobacterales	f__Rhodobacteraceae	g__Rhodobacter_B	s__Rhodobacter_B sp002701395	0.6561	4936815	93.66
FREE067393	9	igr_001584	FREE067393_c59	226711	226997	CO_F	gsiB_3	Glutathione-binding protein GsiB	C	18	-0.040879	0.426878	0.00221332	0.0389904	FALSE	TGTATT	TGGAAA	125	149	GAGAGCGACGCGGGGACTCGGCGATCCTGCCCGCTGCCGGTCGGGATCGCGTTTGCCGCTTTTTTGTACATGGACGGTAGGACAGGCACCGGAAACGCCCTGTTTGAGGCCACAACGGCCCTCGCTGGAAATCATATATTGACAATAAATGTATTTCCCGAATGCTGGGAAATACGAAAAAAACGGAAGTAAATTTTGGCCGGCGCGCGGGGTGCATCCCGCCTCGTGCGGGGCCGCGAGCCGAAAACGTAATGGCTCGTTATCCCAACAGAAAGGTAAGACGTCCG	d__Bacteria	p__Pseudomonadota	c__Alphaproteobacteria	o__Rhodobacterales	f__Rhodobacteraceae	g__Rhodobacter_B	s__Rhodobacter_B sp002701395	0.6561	4936815	93.66
FREE067393	10	igr_001759	FREE067393_c61	89679	89894	CO_F	parE	DNA topoisomerase 4 subunit B	B	17	0.270565	0.40151	0.00131999	0.0130466	TRUE	TCTAAT	TTCCCA	156	179	CATCGGCCTTCGGCGGCGGGCAAGACCCGCCGCCGGGCCAATGAAAACCTGCTGCCCGCGCATCGCCTGCGCGGGTTTTGCTTTTCCGGGCGCCCGCATATGCGGCAGGCATGCCCCGGGCGACAGAACCGTCCACAGCTTTTCCCGCCACGCCGCTTCCCATCGCCTGCAAAAGCTGGTCTAATCCGACCTCAAACACGAAAAAAAGAGCAGAGC	d__Bacteria	p__Pseudomonadota	c__Alphaproteobacteria	o__Rhodobacterales	f__Rhodobacteraceae	g__Rhodobacter_B	s__Rhodobacter_B sp002701395	0.6561	4936815	93.66
FREE044471	1	igr_001823	FREE044471_c364	6480	7221	CO_F		hypothetical protein	C	18	0.753899	0.534872	0.00055333	0.016432	FALSE	TATTCT	TTGCCA	638	662	ACCGAATACATGTACTCAAAAATGAAAAAGAATGGAAAGAGTTGGAGGAATACCCAATTCCAGATTAGAGGAAAACAGCAGTTAGCGAATCAACATCAACAATATCATGAATTCCGATTGTATGTTGAAGTTCTCAGAAGATCATAATTTTTCGATTAGGATAATGATCATTGAATTGCATTGTAGACGGAAAAATACCAGAAAGATCAGCTTCTGCGAGATTCTTTCTTTCATGAACTTAAAAATTTAAGGGCGTCCCGCTGCCTTGCCCCGGGAGAAAGGCGCTTGGGAAGGTCAGGAAGTTTGCGCTCGACGGCGCCACCATGTCACCTCGGCCACAACCTTTCAAACGACATCATCATCTACATACCAAAAGAGGCGGAAAGCCCGTTATCACCTGCGCTCTGTGCAGCTATTAAAGGAGGTCTGCCATGCTCGTAAAATCGAAAAAGAAATAACCTATATCGAGCGGACACCCTTAAGAATCTAAATTGGTTAGTTTTCGTCCCTCCTGCCGCAAGTGTCGCAACTTACAAATTTAAGGGCCCGCTTCTACTGTCTGGCCGAGCGCCTTGGCCTATCGGTTTGAAAGCCGGTGCATCAAGATCCATAGCCTTCTGGCTTCAGCTCCCTGCTTCTTGCCATTACTCGTTGACATTTCCTATTCTTTCCGATAGATACCATGCCTAACTTCACGATGACCACGTAACCTGATGTCGCAAATAATGATAAAGGCATCATC	d__Bacteria	p__Desulfobacterota	c__Desulfobacteria	o__Desulfobacterales	f__SURF-15	g__SURF-15	s__SURF-15 sp003599475	0.54676	6693675	85.78
FREE044471	2	igr_002359	FREE044471_c50	16083	16465	CO_R	clpS_1	ATP-dependent Clp protease adapter protein ClpS	C	18	2.6295	0.523007	1.99999e-05	0.00566409	FALSE	TATACT	TTTACA	142	166	TACTTACTCTAACGGTGCAACCTGTCATACCCGGGCAGACGGGGGGGCGTCCACCTGCTAAAATCCACATGGATTCCGGTTTTCAAACGAATGCGTCGGGTATGCGGCACCGATCCCGGGCAACGTCCGGATCTACTTTCGCTTTACAAAACCGGCCCGAAATGATTATACTGTGACAGTGTCGAGCTTGTTGGAATCTTCAGGTTCCGGAGCCTGCCAGGGCGACAAGCGCGTGACTGTGGAGTTCCTGTTTCAGCCGCAATGATCCTGAATCCGCCGTTTGCGAAGCCGTCGATCCGGCATGAGGGCATGCGGATCACCAATCCTTGGGGTAAACCTTTCACGGCTTTCGGCGGGTTTTCCTGAAGAGGTTTATTGGATCC	d__Bacteria	p__Desulfobacterota	c__Desulfobacteria	o__Desulfobacterales	f__SURF-15	g__SURF-15	s__SURF-15 sp003599475	0.54676	6693675	85.78
FREE044471	3	igr_001512	FREE044471_c329	66572	66764	CO_F	oppD_13	Oligopeptide transport ATP-binding protein OppD	C	17	-0.207107	0.511825	0.00273998	0.0543426	TRUE	GAAGAT	CAGCCG	113	136	AGAAGAGGACAGAAGTCAGAAGTCAGAGATCGGAAGTCAGAGGTCTGAGGGTAGAGGTAGAGGGCAGAGGGTAGAGGTTAGAGGGAAAGAAGGAAAGAGGGAGAGAGGGAAGCCAGCCGAGAAGTTGAGGAGTTGAGAAGATTAGGAGATTCGTTCTGCGCCTCCGCGTCTCCGCGTGAGAAGGTTCTTGGAA	d__Bacteria	p__Desulfobacterota	c__Desulfobacteria	o__Desulfobacterales	f__SURF-15	g__SURF-15	s__SURF-15 sp003599475	0.54676	6693675	85.78
FREE044471	4	igr_000505	FREE044471_c190	2923	3414	CO_F		NCBI Protein Cluster (PRK): circadian clock protein KaiC	C	16	0.375036	0.509977	0.000279998	0.0703344	FALSE	TAAAAA	TTTTTT	304	326	GCGTACCCGTTACAGATCGAATTGAACCGGCTCCGAAAACAACTCCACCTTACAATGCATGTGCATCCTGTGAAGTGACCGTATTGGACATGAATGATACTGCGGTCGCAGACCGGGCGAAACGCCTCGGGATTCGCTCGGTGCCGGCGGTGCAATCGATGGCAAGCCGGCTGACTGCTCCTCGATCGAAACGGGATCGTTCGTTCCGTGAATTTAGCCGGTGGCCGGATGCTCGGATATGGCAAGCACAGTCTTGTCGGAGTCCACTTCTCGACGGTCGTAGAAAAAGAAGACAGAATATGGGTTTTTTACCCATATTATAACCATAAAAATCCCATATTGACGGTTGCTTTTCAATTATCTAAACAATACAAAGCCGTATTTTGCAGGAAAGGCACCCAATAAAGATAGATAAGAGCTTCCGACATTTCTCGATTGATGCCATTCCAACTATTTCCTTTGGATGCTTTAGCGACGGCAGGAGGACCCCCC	d__Bacteria	p__Desulfobacterota	c__Desulfobacteria	o__Desulfobacterales	f__SURF-15	g__SURF-15	s__SURF-15 sp003599475	0.54676	6693675	85.78
FREE044471	5	igr_002097	FREE044471_c4	1482	1792	CO_F	rhlE	ATP-dependent RNA helicase RhlE	C	17	1.10696	0.504774	0.000273332	0.0155002	FALSE	TATGAT	TTGACA	181	204	TAAATTCATCATCTCATTTCGGCTTCAATTATACATGGTCAATATGATACCTCCTATGTGGGCACAACGCTCAGGTTAACCAGCCGCGCCGGGATGAATGGATAAAACCGCGATGTTTCACGCGGTCTGGTTGAACCTGTCGCTTCCAAGCATATCCGAGTAAATCAGCGGCTGATTTCACTTGACAGCAATTCCTGCGGTCTGTATGATCGCAAAAAATAAACGATGTTCCTGGTTGTAACTAAAAATCACGTAAGCCCCGGAATCGCTCCGGGGCTTTTTTTATTTGGAACATAGAAAGAAGGCATTTA	d__Bacteria	p__Desulfobacterota	c__Desulfobacteria	o__Desulfobacterales	f__SURF-15	g__SURF-15	s__SURF-15 sp003599475	0.54676	6693675	85.78
FREE044471	6	igr_000124	FREE044471_c125	10160	10519	CO_R	napF_2	Ferredoxin-type protein NapF	C	16	1.88478	0.487506	6.66662e-05	0.00942256	FALSE	TATAAT	TTGACA	208	230	AGTCGCCTCCCGGTCGATCAACGCATGAACAACCTGTGCCCAGGAGCCGCAAATACTCGACCCCCCAATCGAGCGATATAAGCGATATTAATAGATTGAGGAGATGCTTTCAGCTTTAAGCTTTCTGTCTTGTTTGGGTTCCGCGTTCAAAATTCAGGGTTCAGGGGCAGTCCACCGTCTACCGTCCACCGCCTCCGCCGTCTTCTTCTTGACATCGAAACCCTTTCGGCTATAATCGACCCTCGTCTTTTTGTTTTGCCGGGCTGCAACCCGGATGCTTCGCGTCTTTCTGTAGACTTTGGCTGTAAACTCTGGTCGCAGACTCCGGAACCGTCCCGGAGGATATCGGAGGGTTATACA	d__Bacteria	p__Desulfobacterota	c__Desulfobacteria	o__Desulfobacterales	f__SURF-15	g__SURF-15	s__SURF-15 sp003599475	0.54676	6693675	85.78
FREE044471	7	igr_001807	FREE044471_c362	80594	80695	CO_R		Pyruvate ferredoxin/flavodoxin oxidoreductase	B	16	2.07812	0.479134	3.33331e-05	0.000879994	TRUE	TATAGT	TTGACT	5	27	ATTCCTTGACTCTTCTCTCCGCTCTGATATAGTCCCTCGTTTGATAAAGCAGGGCCGAGCAGTGCCTGGCCCCAATCCAGCATCTTCAACGGAGGAGTTTCA	d__Bacteria	p__Desulfobacterota	c__Desulfobacteria	o__Desulfobacterales	f__SURF-15	g__SURF-15	s__SURF-15 sp003599475	0.54676	6693675	85.78
FREE044471	8	igr_001571	FREE044471_c336	5740	6514	CO_R	ndhI_5	NAD(P)H-quinone oxidoreductase subunit I%2C chloroplastic	B	16	-0.324234	0.473088	0.00305998	0.00717995	TRUE	GATGCT	TTGGCG	618	640	ATCCCCCCTTGTATGAAACTACATATAAAATTCGAAATCCGAAAACCGAAACAAATTCGAAAACCAAAATTCAAATGATCCAAACCGGTGTAAGTTTCATTCTTTGATCAAATTGGCCGTTTCAGCGGCCAGCGGCTGGGCTTATATGAAAATTCAAAGCGTTCAGTGTTCAGCGTTCAGCGTTCAGCGTTCTTCTATCCAGTTTCTGATTCGATCAAACTGGCCGCTTCAACCATCCAGAATCCAGCATCAAGCATCCAGTGGCCAGCGGCCAGGCTCGTGTGAAACTACATGAACGTCGAACATCGAACACCCGCCTGCCTAAGCCATCGGAGTTTGCGCAATGAAACAGCACAAGAATGATACGAATGATTATGTCATAACAGATGCACATTGGCGCCGGCGGGCAGGTCGAACGTCCAACATCGAATTACGGAATAAAATCAAATAATAATGAAAAAGCCTCATCCGGATCTAAAATCTAAAATCTAAAATCATTTTAACTCTTGCCTTTCTTCCGGATAAGCGGTATAAGACTCGTTTCGCCCCTGGGGGGGCCTTTCGAAACAGTACCCGTTTTTCAGTGTGGGTTTTGAGAATCGGGAGCTGACGGACGTCTTGGCGGATGGGTTTTCCTTGTGATGCTTCGACAGGGCGCACCGGCATGTCCGTTTCCCGGAATCGATCAGATATAATCTAAAGGGACAATCCAAAGGGTCCTCGAGGGTCCTCGATTCGACCCTGAATGAATCCGGCAAAACCGGTGGGTATGGGT	d__Bacteria	p__Desulfobacterota	c__Desulfobacteria	o__Desulfobacterales	f__SURF-15	g__SURF-15	s__SURF-15 sp003599475	0.54676	6693675	85.78
FREE044471	9	igr_002250	FREE044471_c424	5163	5712	CO_R		hypothetical protein	C	17	0.862553	0.471076	0.000386664	0.0182929	FALSE	TATATT	TATAAA	518	541	GGCTGCAAATTTTGAAACGGTGTTTGCTTTGGGAGAATTGAAAGAATTTACCTGTCAGAACTGCGGTTACCGGGCTGAAGTGTCCGGAGGTGATGACTGCGGTATGGTCGCTAAGACCCGTACGATGATCTTCATGACTGCCGCAGACTGGTCGATGTGCTGGTCGGGGTCCATGGCGATAGCGACATGATCTGGGAGGCGGATATCAAAGTTGAAAGAGACATGGGCCGCTGCCCGAGGTGCCGGGGAACCGATCTTGAAGTATGGGGGGATTCGAGGCCGTGTCCAAAATGCGGGATCGGGATGGACGAGGGGGAAGCAACGCTGTTGTGGGATTGATGATGTATAGATTTCGTACGAAATCGTAACCCGGGACACTCCTACAGGACCGTTGATTTCTATTTGATAGATTAATGAATGGAATTTCATTTATTGTATAGAGAGCAGCCCTGTGGAATATTCGCTTTGGAATAAATTGATAGAAATCCCAAGGAATCGATCTGTAGTTAATCGATTATTATAAACTTTTGAAAAAGAAAGATATATTTTG	d__Bacteria	p__Desulfobacterota	c__Desulfobacteria	o__Desulfobacterales	f__SURF-15	g__SURF-15	s__SURF-15 sp003599475	0.54676	6693675	85.78
FREE044471	10	igr_000489	FREE044471_c182	24308	24531	CO_F	lon2	Lon protease 2	C	18	0.849288	0.466583	0.000186665	0.0538945	FALSE	TACGCT	CAGCCG	103	127	GGCTATTTAAGACGGAGATCGGGGGCTTTTGGTTTAGATCTCCGTTGAGTTTCGAGCTTTTGCAGGGTCTTTACTGCCCCTTTATCTGCATTATATTTAATTCCAGCCGGATCTGACATCCTTCAGTTACGCTTATCCTGCCGCGGAGCCCCTGTTTTTCGTATTTCCCGAGATGAACTGCGAAGTCAGATGCAAGGCATAAAAAAGGAATGGAGAGTCGATAA	d__Bacteria	p__Desulfobacterota	c__Desulfobacteria	o__Desulfobacterales	f__SURF-15	g__SURF-15	s__SURF-15 sp003599475	0.54676	6693675	85.78
FREE027671	1	igr_000145	FREE027671_c2	393434	393744	CO_F	prfB_1	Peptide chain release factor RF2	C	18	1.43955	0.528502	0.000326664	0.00472227	FALSE	GAAGAT	TGGACG	233	257	ACAGCCAGATTTAAATTTTGTTAATATCTTTTTAATACATATATAAATAAATATGACCAACGAACAATACAAAGATCTAAAAGGCAGAGTTGCTGCTTTGAGGAGGTATCTTTGACTACGACAACAAAGTAGAACAGATAGCAGAATCAGAAAAAATTACAACTGCAGCCAATTTCTGGGATAATCCCAAAGAGGCTGAAGTAACGCTTAAATCCATTAAGTCACTAAAGGTCTGGACGGATTATTATAAACAAATTGAAGATACGTTCAATGATTTTGAAACCCTTTATGAGTTCTATGAAGCTGGTGAT	d__Bacteria	p__Bacteroidota	c__Bacteroidia	o__Cytophagales	f__Cytophagaceae	g__Sporocytophaga	s__Sporocytophaga myxococcoides	0.36193	6426282	92.55
FREE027671	2	igr_001233	FREE027671_c2	3208354	3208599	CO_R	ruvB_2	Holliday junction ATP-dependent DNA helicase RuvB	C	17	1.26367	0.475902	0.000199999	0.0145676	FALSE	CAGCCT	TTCAGC	113	136	TAAATTACCAGACAAGCTGTTGTCCGGAAGGACAACAGCTTTTTATTGATTATATAAATATTTTTTAAATCAATCTGGCATTTTCAAATTAAAAAAGCTTTAGACTTTTAACTTTCAGCACTAAGCTTTTAGCTTTCAGCCTTATAACCAGTTTTGAATCAGAAACATTGAAATTTTCCACATAAAGTATCCAATTTAGACGTTCCTTCCGTTTAAAAAATAACAGAAATTATATAAATTGCGAGG	d__Bacteria	p__Bacteroidota	c__Bacteroidia	o__Cytophagales	f__Cytophagaceae	g__Sporocytophaga	s__Sporocytophaga myxococcoides	0.36193	6426282	92.55
FREE027671	3	igr_000954	FREE027671_c2	2485096	2485485	CO_R	ileS	Isoleucine--tRNA ligase	C	16	0.0801674	0.475667	0.00140666	0.0435311	FALSE	CACCAT	CGGAAG	95	117	GCATTTATCTATTAAAAATCAAATACTTAAATTAAATTAACAGGTTTGAAATTTAAAACTCCCCTCTCCCATTCTCAAAACACTTATCCCAATTACGGAAGCCCATCACTTTAATTGCACCATTTTAACCTGAAAATGGTTAAAAAATGTGATCAATTCTGTTCAAAAAGCTCATTTAACCTAAAATTGATTACCTTTGCGTTCTTCAAAACAGGTTATATATAACTGATCCTGAAGATACAAGGGGATGCCAAATCTGACGATCAGACAAATGCATTTATTTACAATGAGTTGCTGCTTGCAGTGACATTGAAAAATGTCTGAAAAAGCAGACTAAGACATCCGACTCTTGAATTAGAATTTTTAAGAATTAAAGAAATAATTAACAAA	d__Bacteria	p__Bacteroidota	c__Bacteroidia	o__Cytophagales	f__Cytophagaceae	g__Sporocytophaga	s__Sporocytophaga myxococcoides	0.36193	6426282	92.55
FREE027671	4	igr_000998	FREE027671_c2	2564905	2565181	CO_F	ybiT_2	putative ABC transporter ATP-binding protein YbiT	C	17	-0.310496	0.471045	0.00271998	0.0899495	FALSE	GATCCG	TTGAAA	107	130	TTATTTAACTAAATATTAGAATGAAAGAGGCTGTCCAAACGGGCAGCCTCTTTGCTTTATATACAATTTGTATGAAATAAAATGAACTGTATGGAACTACCTGCTGTTTGAAAGTAACCATTATAAAAAAGATCCGTTTCTATTTAAAGTAGAAAATTCTATTTTTGTAAATAAATCAAAGAATAAAGTCCTTTATGTAAAATTAATTTCTTTCAGGAAAACGAATTGTCCCTGGCATCTGCCTGGTACTCAGTGTCCACTTTTAAAGAAAGAAGTT	d__Bacteria	p__Bacteroidota	c__Bacteroidia	o__Cytophagales	f__Cytophagaceae	g__Sporocytophaga	s__Sporocytophaga myxococcoides	0.36193	6426282	92.55
FREE027671	5	igr_000007	FREE027671_c2	10987	11251	CO_R	pnp_1	Polyribonucleotide nucleotidyltransferase	C	18	0.505447	0.467682	0.00140666	0.0117645	FALSE	TATTCT	TTGCAC	145	169	CTAAATAAGCATTAGCCATTGAAAAATCCGGAAATCAATAAAATCAGTCACTCAGTTGTAATTTCTCATGATTATACGGACTTTTTTTAATGCTTAATCCCGTTAAAAATCAGAGAATTTAGAATTTTAAGAAATTTTCTTACCTTTGCACTCCGTTTTTAGAGAAAAATATTCTGTTGAAAGGCGGATAAATATTTTATGTTAAACCAAAATTTCAGTCGGACTGCCCGACGGCTGATGTAAATAGGGCAGACTATTAATTATT	d__Bacteria	p__Bacteroidota	c__Bacteroidia	o__Cytophagales	f__Cytophagaceae	g__Sporocytophaga	s__Sporocytophaga myxococcoides	0.36193	6426282	92.55
FREE027671	6	igr_000921	FREE027671_c2	2353978	2354368	CO_R	mapB	Methionine aminopeptidase 2	C	17	0.136166	0.462582	0.00611329	0.00472227	FALSE	CAACCG	CGGCCA	98	121	AAGCTTCAGACAGAAAGCAACAACAAATTCAATTATACCTTCCGAAAATCAGATTGCTTTATCCGAAAATTGAATTGTGGGTCCGCAATTTAAAAATGCGGCCACCACAATCCGGTATGGGCAACCGCAAATTCAATTATAGCTTCCGAAAATCAGATTGTCGTACCGAAAATTGAATTTGAGATTCCACAAAAATTGAAACTGAAATCCTCTCATTTATATTATTACCTGATCCTAAACCATTTATTTAGCTCCACTATGCCAAACGCTCAGACTTCCTCAGCTGCTATAATAACATAATATATTCTGTCTTAAAAAATTCTTAGGTTTGCATCCGGGAACAGTATTAAACTTTAATCCCCAATATAAAGTAATATTAAAAATAAGGGGT	d__Bacteria	p__Bacteroidota	c__Bacteroidia	o__Cytophagales	f__Cytophagaceae	g__Sporocytophaga	s__Sporocytophaga myxococcoides	0.36193	6426282	92.55
FREE027671	7	igr_000984	FREE027671_c2	2541414	2541596	CO_F	dnaK_1	Chaperone protein DnaK	B	18	-0.106692	0.462479	0.00253998	0.00655329	TRUE	CAGAAT	TTTCCC	61	85	TCAATTTAATAAGCTTTTTGTCAGGCAAAGAATGCCTTCTTTGCCTTTTTTTCATCTTTTTTTTCCCTTTTTAATAGGTTTATGCCAGAATGGCATACTGTCAGTTCGGAATTCCTGTTGGCATAACCATTGTTATAGTACCAAGCAACAGAGAAAATTAAAACCTTTTAAAAATATTTATTT	d__Bacteria	p__Bacteroidota	c__Bacteroidia	o__Cytophagales	f__Cytophagaceae	g__Sporocytophaga	s__Sporocytophaga myxococcoides	0.36193	6426282	92.55
FREE027671	8	igr_000455	FREE027671_c2	1202052	1202271	CO_R	tsaB	tRNA threonylcarbamoyladenosine biosynthesis protein TsaB	C	17	0.522246	0.455557	0.000566663	0.031681	FALSE	TATGGG	TTGTCA	166	189	TTGAATTAGGCAAATATGTAGTATAAATATGACCGGGCAATTTCTTGTCCGGTCATATTTTTTTGCTAATTCTGAGGATCTTGAATATAGGCCAGCTGCGAATAGTCTGTTTCAAATTTCCTTTTCAAAAATTCAATTTATCATCATCCATTGCATTTAATTATATTTGTCATCTCTTCCCATTTTACTTATGGGTTTTAGGTTCTAATTATTTTAATTA	d__Bacteria	p__Bacteroidota	c__Bacteroidia	o__Cytophagales	f__Cytophagaceae	g__Sporocytophaga	s__Sporocytophaga myxococcoides	0.36193	6426282	92.55
FREE027671	9	igr_001013	FREE027671_c2	2599439	2599949	CO_F	cmk	Cytidylate kinase	C	18	-0.0088785	0.45165	0.00225332	0.100244	FALSE	GAGGGG	TGGAAA	217	241	CAGAATTGAATGATTTTTAAACAAAAAAGCAATGAATTATATTAAAGGACTTAAATAACTACAGACTTATGAAAAGAATAGTGGTATTAATTTTTTTAATTTCATTTTTCGCATTTTCGTGTTCATCCGGACACAGGAGTCAGACCTGGGCTCCCAAAAGCGGTAAAAAAATGAAGGGCGGACATAACAGGAGGTAACATTATGGTTATGCTTTTTATGGAAATCTTTAAATACCCCGCATGAGGGGTATTTTTTTTTGAAATTCATTCACCTAAATCTATTTTTCTCACTGGATTTTTACGTCGAATCAGGAGCTCAGAACTAAAAAAAATATTTCTCCTAAACTTTAAATTGTAAACTCCAGAAAAACAGTATCCTATCAAAAGTTGATTTCAAACTCAAATCAGAGTTAATTTGTTGAAATTCCAGAGACGGAAGTACTCAAAATGGAGGTAAAAAAACACCCGTAAATTCTATTGGCTTAGTGATTACAATACTTTATATTTACTAA	d__Bacteria	p__Bacteroidota	c__Bacteroidia	o__Cytophagales	f__Cytophagaceae	g__Sporocytophaga	s__Sporocytophaga myxococcoides	0.36193	6426282	92.55
FREE027671	10	igr_000852	FREE027671_c2	2117396	2117505	CO_F		Ribosomal protein L11 methyltransferase (PrmA)	C	17	1.53754	0.43845	0.000199999	0.0233925	FALSE	CAGCCT	AAGAAG	40	63	AACAATTAATAAAAGGCTGGGTTGGTAGTATTCTCGGATTAAGAAGTCCGAATATTAGTAGTCCAGCCTTTTTAAATAATTTAAATATTTAGTATTTTAAATAGTTTATT	d__Bacteria	p__Bacteroidota	c__Bacteroidia	o__Cytophagales	f__Cytophagaceae	g__Sporocytophaga	s__Sporocytophaga myxococcoides	0.36193	6426282	92.55
GUT032632	1	igr_000219	GUT032632_c32	36055	36657	CO_R	btuD_8	Vitamin B12 import ATP-binding protein BtuD	C	17	0.53214	0.648666	0.000959994	0.00989138	TRUE	TAGAAT	TTGACA	302	325	TAGCTCTTTTTATAATAAAGAAATATGTTATTAGATTAAATAAAAATATGCATAGTATTAATGCATTGTTATATTTATACTTTATAAAAAAATAAAAAATGTTAACATTTATAAAAAAACGATGTATAATAATTGCAAAGGTGGAAAGGCGATGCGTCGCTGAATACAGATTGAATTTTCCAATGAAAAAAATTAGAAATTCAAGCTCGGCAATTTATTTGCAACAAATTAGTCAAAACTGGTATAGGTTTTGACTTTTTTTATGCAAATTTATAATATAAAATCACATCCTTTTTTAAAAATTGACAAAAATTGTAAAAAATGTTAGAATTAGAGTACGTTAATAGGAAGGAGATTATTTATGAAAATAATAATAACTACAACTCCAATTTTATTTTTTATCATTTATTTATTCAATTAAACTGAATGCTATTAGATTATGATAGTCATCAGTACATATTTTTTATATTAAAAAGTAACAATATAAATTAATACTTGTAAGATATCTTTTTAAGAGATTGCAAATTACAAGCCATAAATTTTTATAACTTAAAATTTTGAATATGTTGTAAGTGATATTTAGTTAAAAAAAAGGGGTTAGAA	d__Bacteria	p__Bacillota	c__Bacilli	o__ML615J-28	f__CAG-698	g__Tener-01	s__Tener-01 sp001940985	0.28394	1569565	98.67
GUT032632	2	igr_000395	GUT032632_c50	15500	15761	CO_F		AAA domain%2C putative AbiEii toxin%2C Type IV TA system	C	17	-0.406119	0.637308	0.00223332	0.0579196	TRUE	TATAAT	TTGACT	200	223	GAAAAAATGTATTTTGCGAGAATGAAATTGTTCATTCTCTTTTTTGTTATATGGTTTATATTTATTAAAAAACAGAGATTAGAAAATTAAATAATTAAAAAAAACGTATAATTTTTTTGCAAAAGTGCATCATACTATTACAAACAATACATAAAAGTGTTAAAAACGTAACAAAATGTTACCATTTTTGTTATAATTCCTTGACTTGAAAAATACAATTTGGTATAATAGGAGTGTAAAACAAATGAAGAGGAATAAAAAA	d__Bacteria	p__Bacillota	c__Bacilli	o__ML615J-28	f__CAG-698	g__Tener-01	s__Tener-01 sp001940985	0.28394	1569565	98.67
GUT032632	3	igr_000460	GUT032632_c9	46638	46813	CO_F	btuD_6	Vitamin B12 import ATP-binding protein BtuD	C	16	-0.572454	0.578953	0.00162666	0.224063	TRUE	TAGTGT	TTAATT	39	61	TGAATAATGTAATTATTTAATTTTTGTGAATTTTATTTATTAATTTATATTGTTGTAATGATAGTGTTATACTTTTGTATGACACTATTTTTAAATAGTTGTCATAAAAATAAAAAATATAGTTTGAAGAATAATATATATTGTAGTAAAATAATGAGGTACATAGGAGGAATATT	d__Bacteria	p__Bacillota	c__Bacilli	o__ML615J-28	f__CAG-698	g__Tener-01	s__Tener-01 sp001940985	0.28394	1569565	98.67
GUT032632	4	igr_000410	GUT032632_c53	8845	9005	CO_R	cmk_1	Cytidylate kinase	C	17	-0.499163	0.565951	0.00223332	0.13906	TRUE	TATAAT	TTGAAA	107	130	AATAATTGGTATATATACCTCTAGATTGTTATAAAAATGATTTAGAGGTTTTTTTAATAGTTAATAATATTGATAATTAACAAAAATCAATAATAAAAAAATTTTTGTTGAAAGAAATAGTAAAGTATGGTATAATTTATCCGTTGTTTAGAGGTGAACTT	d__Bacteria	p__Bacillota	c__Bacilli	o__ML615J-28	f__CAG-698	g__Tener-01	s__Tener-01 sp001940985	0.28394	1569565	98.67
GUT032632	5	igr_000360	GUT032632_c45	45765	45881	CO_R		hypothetical protein	C	17	-0.49648	0.530514	0.00663329	0.0856262	TRUE	TATTAT	TAGAAA	60	83	TTAAATTTGAAAAATAAAAAATGCTTCTTTAAGGAGCATTTTTTAAATATTAAAAAAAGGTAGAAAAAATATTAATTTTATGATATTATAATTATACAAAATAATAGGAGAAAACTT	d__Bacteria	p__Bacillota	c__Bacilli	o__ML615J-28	f__CAG-698	g__Tener-01	s__Tener-01 sp001940985	0.28394	1569565	98.67
GUT032632	6	igr_000236	GUT032632_c33	61436	61533	CO_F	menH	2-succinyl-6-hydroxy-2%2C4-cyclohexadiene-1-carboxylate synthase	C	17	-0.166383	0.51286	0.00391331	0.0955398	TRUE	TAAAAT	TTGTTT	36	59	AAATAGTTCCTACAATGTAGGAGCTTTTATTTTTGATTGTTTTTGTATGTAGTATGTGTTAAAATATAGTAGTAATATTAGGGAAAGGAAAAAAAACA	d__Bacteria	p__Bacillota	c__Bacilli	o__ML615J-28	f__CAG-698	g__Tener-01	s__Tener-01 sp001940985	0.28394	1569565	98.67
GUT032632	7	igr_000369	GUT032632_c45	76403	76511	CO_R	mnmG	tRNA uridine 5-carboxymethylaminomethyl modification enzyme MnmG	C	17	-0.208154	0.505291	0.00391331	0.0856262	TRUE	TAAAAT	TAGAAA	61	84	AAAAATGACCCTATGATTTTATCATAGGGTTTTAAAAATTTTAAAAAATATAAGCTAATTGTAGAAAAAGATATGTAATTGTGATAAAATATAAAAAGTGGTGATAAAT	d__Bacteria	p__Bacillota	c__Bacilli	o__ML615J-28	f__CAG-698	g__Tener-01	s__Tener-01 sp001940985	0.28394	1569565	98.67
GUT032632	8	igr_000014	GUT032632_c10	6602	6710	CO_R		putative ABC transporter ATP-binding protein	C	17	0.0951798	0.503584	0.00391331	0.0435311	TRUE	TAAAAT	GTGAAA	63	86	CGACTAACTAATGCTAGATTTTTCTAGCATTTTTAGTTTTTTACTAATTTACTTATAAAATTAGTGAAAATAATAAAAAAATATGGTAAAATATTTATTGGAGGTAAAT	d__Bacteria	p__Bacillota	c__Bacilli	o__ML615J-28	f__CAG-698	g__Tener-01	s__Tener-01 sp001940985	0.28394	1569565	98.67
GUT032632	9	igr_000092	GUT032632_c17	57835	58007	CO_R	cysS	Cysteine--tRNA ligase	C	16	0.0222505	0.503366	0.000593329	0.13906	FALSE	TACAAT	TTGAAA	86	108	TATATGTTTTATGCAGGTTTTATACCTGCATTTTTTATTGTTATAGATTTTTAGTTATCTTACTTAAAATATTAACAATTTAAAATTTGAAAAAAACGCAAATAACTTTACAATTTATGATAATATGTATATAATAGTATTGTGTAGAAAATAGTTTGAGTGGAGTAAAAAAA	d__Bacteria	p__Bacillota	c__Bacilli	o__ML615J-28	f__CAG-698	g__Tener-01	s__Tener-01 sp001940985	0.28394	1569565	98.67
GUT032632	10	igr_000477	GUT032632_c9	104771	104945	CO_F	mraZ	Transcriptional regulator MraZ	C	17	0.272787	0.502108	0.000593329	0.0791032	FALSE	TACAAT	TTGCAT	110	133	TTTAATAGGGTAGTTATAATTTTATAATTATAATTATTTTAAATAAAAGCACTTTATGTTAAGTGCTTTTTATTTTTTTTATATAATTATTAAAAAAAATAAAAAAATGCTTGCATTTATTTTGAAGTTGTTATACAATATTAGTGGGAGGAAGTGGGGGAATGTGGAGGTTGCT	d__Bacteria	p__Bacillota	c__Bacilli	o__ML615J-28	f__CAG-698	g__Tener-01	s__Tener-01 sp001940985	0.28394	1569565	98.67
FREE053713	1	igr_000450	FREE053713_c9	52161	52396	CO_R	gyrB	DNA gyrase subunit B	C	18	0.480234	0.559305	0.000793328	0.0233925	TRUE	GAGGCA	TTGCAG	31	55	GACCTAAATTAGCCATAAAATAAGGCTTAACTTGCAGAAAAGAGTATTTTATTGTGAGGCATACCTCGTACAGCAATTCGTTGCTTTACGGGGTTTTTTTATTGCTCAAAATATGATAGAATTTACCCTGTTAAGTAGTATTTTAAAATGCAAAAGGCATTTATAAAATACAAAATTTATTAAGGAATAAATTTTTACTAAACAGGGTGAACCGTGTTAAATATTCGTAAATTTAT	d__Bacteria	p__Patescibacteria	c__Paceibacteria	o__UBA9983_A	f__UBA12445	g__UBA12445	s__UBA12445 sp003504275	0.36974	920605	72.57
FREE053713	2	igr_000391	FREE053713_c7	37967	38296	CO_F	lysS	Lysine--tRNA ligase	C	16	-0.10274	0.550594	0.00263332	0.0760434	TRUE	TAAGAT	TTGTAA	263	285	TATAATTTTCGTGTTTAGCGCATAACTTTGTCGAAGACCCCGCTTACTCCTCGCAGTATATTTATACAGCTTCGTCGCAATGCTCGTCTTCTCCTCGTTCTGGTCGACGTAATCGTCGTCGACAGCCGACTAAGATAATCCGTCGGCAACTTGTAGACAGGTCTGCTAAATATAGGCAGACACCTGTGGACGGCCTGTAGACGGCCTCTAAACACAAAAGTTCTATAAGCTATTAAAACATACTCACTAAAATGGGTGTGTTTTTGTAATTTATGGTCAAAATGCTAAGATAAGATAAACTTGTTTTTAATATTTAGGATTTAAATAGTC	d__Bacteria	p__Patescibacteria	c__Paceibacteria	o__UBA9983_A	f__UBA12445	g__UBA12445	s__UBA12445 sp003504275	0.36974	920605	72.57
FREE053713	3	igr_000226	FREE053713_c3	16260	16417	CO_R	ftsA_1	Cell division protein FtsA	C	16	1.16392	0.550577	0.000253332	0.0261631	TRUE	TGCCCT	TTGCTT	35	57	TCCGAAGAAAATTATTGAAACAGCTATTTGGTGTTTTGCTTCGGCGAATATATCTGTTGCCCTCATTATACTTAAGGGCTGTATAGATAAAAACAAATAAGGGGATAACTAAGTTTTTCCCTAATGACGCTTCTTTTGGGAATGGTATAATAGTATTA	d__Bacteria	p__Patescibacteria	c__Paceibacteria	o__UBA9983_A	f__UBA12445	g__UBA12445	s__UBA12445 sp003504275	0.36974	920605	72.57
FREE053713	4	igr_000246	FREE053713_c3	58208	58685	CO_F	ruvB	Holliday junction ATP-dependent DNA helicase RuvB	C	16	0.290713	0.542229	0.000713329	0.0261631	FALSE	TATCTT	TTGCTT	310	332	AAGGAGTGTTTCGTCATTGCGAGATTTGAAAATTTTAAAAAAGAAGCTCAACCTCTTTTTTAGGAGGTTGAGCTTCCAAAATTTTTAAATCTCGCAATGACGGAGAGGGTTTAGTTCTTTAAAAGGAAAATAAAAAAATAACTGCCCAGTGTAAACTAAGCAGTTATGTATAGAGCATTTGATTCTCTAAGCAATTCTTTTGATGATGCATCAAAAGTTAGATTTTTTTGTAGGATAGTTCCAGCGATTTCACTCTAAGGTGAAGACCAGAGCGTCCTCCGTAAAAAACCATTTAAACCCGTAAGTTTTATTGCTTAGAGAGCCAAATTCTCTATCTTTATCCGAATAGATTTATCAACAAACAAGGCAAAAATAAATAAATTATATTATTATTGCCAAAGACAATTGATAACACGTAAGACTGTCTTTGTAAACAAATATCGTCGGATGAAAACAAGGTTAGCATAAAAGAAAAAAA	d__Bacteria	p__Patescibacteria	c__Paceibacteria	o__UBA9983_A	f__UBA12445	g__UBA12445	s__UBA12445 sp003504275	0.36974	920605	72.57
FREE053713	5	igr_000322	FREE053713_c5	38965	39125	CO_R	ftsZ	Cell division protein FtsZ	C	17	0.579903	0.526211	0.00378664	0.00660502	TRUE	TACATT	TTCAGC	63	86	TTTCTCGTTCTGATAGTATAAAGTTTACCCCGTCACTTTTAAGCACTCGCTTAGTGACACAATTTCAGCTATAAGCTGAAGTTTGTTACATTATTTTCTGTTTATTTTAACAAAAGCGTTTGGGGCATTATCATATTAAATTAATAACTTATACTAATTTT	d__Bacteria	p__Patescibacteria	c__Paceibacteria	o__UBA9983_A	f__UBA12445	g__UBA12445	s__UBA12445 sp003504275	0.36974	920605	72.57
FREE053713	6	igr_000141	FREE053713_c14	7613	7930	CO_R	mraY	Phospho-N-acetylmuramoyl-pentapeptide-transferase	C	18	-0.0150222	0.50655	0.0049733	0.0117645	FALSE	TAAAAG	TTGACG	242	266	TAGTTAAGGATTAACTAGAGGAACGGTTTTTGCTACTATCGTGAATAGAGTGAAGAAATGTATAGTAAACACTAATTCCTAATATCTAATTTCTAAACAATTCCAAAATTAGAAACTTTTTTGAATTTAAAAAACTTTAAATTACCCTAATTAAACATATATTTTCAATTTTAATGGAGAATAGACGTATTTGTTCTGGTAAATTTGGATTTATTTAGAAATTAGAAATTCGAATTTAGAATTTGACGACAAGTGCGCGAGAATAATAAAAGTGGTAGACTATATTTGTCGCATCTATAAAAATCTAAAATAACATTT	d__Bacteria	p__Patescibacteria	c__Paceibacteria	o__UBA9983_A	f__UBA12445	g__UBA12445	s__UBA12445 sp003504275	0.36974	920605	72.57
FREE053713	7	igr_000194	FREE053713_c2	47661	47803	CO_F	rbfA	Ribosome-binding factor A	B	17	-0.360303	0.474769	0.00359998	0.0162466	TRUE	TAAAAA	TAGACA	69	92	AGGCAATTCACCCGGTTAAATAATTTTTAAAAAAGAAAATTAAAATTGGCTGGGCTTATCTCGGAAAGATAGACATTATCAGGATAAAATGTTAAAAACAGGTGCAAGACGGATTATCAGTCAATTTTATTTAACTGGGTAAA	d__Bacteria	p__Patescibacteria	c__Paceibacteria	o__UBA9983_A	f__UBA12445	g__UBA12445	s__UBA12445 sp003504275	0.36974	920605	72.57
FREE053713	8	igr_000310	FREE053713_c5	21086	21520	CO_F	lepA_1	Elongation factor 4	B	16	0.0334154	0.461474	0.00915994	0.0110199	TRUE	TATTCC	TGGCAA	209	231	GGAATAATTAAGAACCCCAGGAGGAAAGTTCGCATAACTTATTGCTTTATATTACCAATACTACTCAGTAGTCGCCTACGGCTACTTCCTCTATAATATTAACTTTATCTATAAACTTCCTACGGGGCAGGTTAGGAATTAAGAATTACGAATTAAAACCCCACTACCGTTATCCGCCAATTGAACGTCTTTGCGAAGGCTTTAGTCCGTGGCAATCCAGTTTTTGTGTGTTATTCCGATCTTATCGAGGGTCGCCGAGACATAGGCGACATCTGTAGACGAAATCCCTTATGCTCTCGCCGTCTTTGCGAGAGCGAAGCTCGCGGTAATCCGGAGTGAATATTCTTCGGGAGCTTGTCCTTCCGCCTTTTAACATATATATTATATGGACAATACATGCAAAATAATTCGTCAAAAAACAATATAATTGTGGAA	d__Bacteria	p__Patescibacteria	c__Paceibacteria	o__UBA9983_A	f__UBA12445	g__UBA12445	s__UBA12445 sp003504275	0.36974	920605	72.57
FREE053713	9	igr_000290	FREE053713_c4	42550	42724	CO_R	ctpB	Carboxy-terminal processing protease CtpB	C	18	0.394213	0.447088	0.000786661	0.0426246	FALSE	CACGGC	TTTACA	5	29	ATAGATTTACAACTAGCTACTTTTTAAAACACGGCTTCCGACATAAATCATTGGCCGTGTTTGCTTTTTTTAAAAAATATTGTAATATTTCTATTTGAAAAGAGTTTTTTGAAAAATATACATATTTCACGGAAGTTAACCGTAGTTAGTGTAAAGTAATAAGGAGGGGTTGTGT	d__Bacteria	p__Patescibacteria	c__Paceibacteria	o__UBA9983_A	f__UBA12445	g__UBA12445	s__UBA12445 sp003504275	0.36974	920605	72.57
FREE053713	10	igr_000294	FREE053713_c4	51944	52161	CO_R	uvrA	UvrABC system protein A	C	17	0.294253	0.438484	0.000979993	0.0321395	FALSE	TATAAT	TTGCAA	69	92	AAAAACCATAAAAAATAAGGGTTAAAAAACCGCACATAAGCGGTTTTTTACTTAATTCGAGCTCCTCTATTGCAACAATCTTAAAATAATTGTATAATGCATCGCTTTAATAAAATACCATGAAAAACGACAATTTACCCGCCAAAATTTTTTAAAGACAAAAAATCATCGCAATAAAAAATAAGGTCGAATAAAAATAACTTAAACTTAAAAATAAT	d__Bacteria	p__Patescibacteria	c__Paceibacteria	o__UBA9983_A	f__UBA12445	g__UBA12445	s__UBA12445 sp003504275	0.36974	920605	72.57
FREE050635	1	igr_000034	FREE050635_c112	2916	3247	CO_F	yrrK	Putative pre-16S rRNA nuclease	C	16	0.0162295	0.547191	0.000479997	0.0734128	FALSE	GACCCT	TTTTCA	163	185	ACTAATTTTAAAACCTCTATTTTATTATCAATCCTTATTTTAAATATATAGGAAATTATAAAAATTGCCACAGAGTTCACAGAGAAAAAAGATTTTTTTAAAACACAGGAAAATTTAAACCAGAACACGAAGAACACGAAGAAAAATATAATTTAGACACAGATTTTCACAAGAAATGTCATTCTGACCCTGAGCAGAGCAAAGGGGAAGAATCTGGGTTTGAGATACTTCGCTCCGCTCAGTATGACACTTTGTGTCATCTCGTGAAATCTTGTGGTTTCATCAATCTTTTCCTTCGTGAGCTTCGTGGTTAATTAGGTTTTTGTTATTTT	d__Bacteria	p__Nitrospinota	c__UBA9942	o__UBA9942	f__UBA9942	g__UBA9942	s__UBA9942 [species 10666]	0.3938	2260926	60.78
FREE050635	2	igr_000385	FREE050635_c273	248	603	CO_F	smc_2	Chromosome partition protein Smc	C	17	0.15487	0.525306	0.00215999	0.0122322	FALSE	TAAAAA	TACCCA	55	78	ATATACCTGCCCTTTTAATCTCATTATTTTTTAATGCAAGGAAAAAATAAAAATTTACCCAGGCACGAAGACACAAAGTAAAAACTAATTATTTATGACTTTTTTCTGTGCTAATCATTATTTATCTGTATTTTTCAGTGTCTTTATTCTCAAAATTTTTTTCTGTGCCTCTGTGTCTCTGTGGTTAATCAGTTTTTTTGTTCTTAGGTAAAAACACAATATATTGTATTTATTAAAATTATTTTATACAACAAATTGTATTTTCCTCTTTACATAGAAATTATATTGTGGTATTTTATTTAGAAAATTTTTAGCTATTGGCTGGTGACGATCAGCTAATAGGGAGGTTAAATAAT	d__Bacteria	p__Nitrospinota	c__UBA9942	o__UBA9942	f__UBA9942	g__UBA9942	s__UBA9942 [species 10666]	0.3938	2260926	60.78
FREE050635	3	igr_000216	FREE050635_c197	3747	4120	CO_F	sufC	Vegetative protein 296	B	17	-0.632556	0.51014	0.00689995	0.0253198	TRUE	CATTCT	ATGACA	230	253	ATTTCTACAATTCTGCTAAAAATCCATCTGCCTAAATAAGTCAAGAGGAAGAAAATGTGACAATAATGTCTTCTTTTTGCTTATCTTTCCTGCTATAATTAATTATAATTCAATAAGTTATTAGTTGGCATCCCTGTTGCATGATTAATATCATAGAGGGCTTTGTATTGCCATGTTAATTTAACGCTTAGGAATTTCAAACCGAGATTCTTCGGGCTGAAGCCCTCAGAATGACAACCACCAGCAAAAGTGTCATTCTGACCCGAGCATAGCGAAGGGGAAGAATCTAATTTATAACTAAAAAGAAATTTGGGAATATTCCTTGAAATAAAAACATATAAAGAATATATTATTGAAAACGGAAGGGAGTAAAT	d__Bacteria	p__Nitrospinota	c__UBA9942	o__UBA9942	f__UBA9942	g__UBA9942	s__UBA9942 [species 10666]	0.3938	2260926	60.78
FREE050635	4	igr_000454	FREE050635_c300	2247	2424	CO_F	prfA	Peptide chain release factor 1	B	18	1.14072	0.485413	0.00159999	0.000173332	TRUE	TGCCAT	TTGCCC	118	142	TCACTTTGGAAGCAGATAAACGCGGAAATGTCATTCCGAGCGAGTGAGCCTTTAGCCCTGAGCGAAGCGAAGGGGAGGAATCCAGTTCCTTCGCTACGCTCAGGACAAGCTTCGGGCTTTGCCCTCAGAATGACAGTTATGATGCCATCTGCGAAAATCTGCGTCCTATTTATATTTT	d__Bacteria	p__Nitrospinota	c__UBA9942	o__UBA9942	f__UBA9942	g__UBA9942	s__UBA9942 [species 10666]	0.3938	2260926	60.78
FREE050635	5	igr_000220	FREE050635_c198	1092	1501	CO_F	prfB_2	Peptide chain release factor RF2	C	16	0.274276	0.480856	0.00157999	0.0126997	FALSE	GAAGAT	TTGACC	132	154	CACAATAGTATATATCAACTGAAACTAATCACTAACGCTAACACTAAAAATATAAGGAGGAACAATGTTGGCAGAATTAAAATCAAAATTGGATAGTTTAGTAACGAGGATTAACAGACTCAGGGGGACTCTTTGACCTCGCTACAAAAGAAAAGAAGATAACAGAGCTTGATAAAGAGATAGAAAAGCCTAATTTCTGGGGCGATAATGAAAGAGCCCAGAAGATACTTAAAGAAAAGTCTCTCTTCCAAAAGCCGCTTGAGAGATGGAATAATCTGAATAAAGCCCTTAAGGACAGCAGTGAGCTGATAACCCTTCTTCAGAGTGAGGAAGACTCAGGTCTCCTTTCAGAGATTCAGAATGAATTAAACCGCATTGAGAAGGAGTTGGGTGAATTTGAGCTTCAGGCA	d__Bacteria	p__Nitrospinota	c__UBA9942	o__UBA9942	f__UBA9942	g__UBA9942	s__UBA9942 [species 10666]	0.3938	2260926	60.78
FREE050635	6	igr_000660	FREE050635_c417	904	1235	CO_F	lnrL_2	Linearmycin resistance ATP-binding protein LnrL	C	17	-0.515714	0.478313	0.00628662	0.0270849	FALSE	TAATTT	AAGATG	161	184	GCCAAAAAATGCGTGAAAGACCTTATGTCCATGTAAAGGAAATTATAAAAATTTGCCACAGAGTCACGGAGACACAGAGAGGGAAAAAACAAAAAATAAAAGACTAAATTTGGACACAGATGAACACAGATAAAATCAAAATAAGAAGTTGAGAAGATTGGAAGATGAAAAATACAAAACCTCATAATTTCTTAACTTCTCATCATCTTATCTTCATGCTGTTAAATCTGCGTTTATCTGCGTCCTATTAGGTTTTTGTTCCTTCCTCTTGCCGCTACAGGGACATAATGTCTTATATAAATCGTTCGTGCATAATCTGGGATTAAAAGGAT	d__Bacteria	p__Nitrospinota	c__UBA9942	o__UBA9942	f__UBA9942	g__UBA9942	s__UBA9942 [species 10666]	0.3938	2260926	60.78
FREE050635	7	igr_000472	FREE050635_c310	3679	3899	CO_F	rsmG	Ribosomal RNA small subunit methyltransferase G	C	18	0.378219	0.46883	0.000699995	0.0357993	FALSE	TGCGGT	TTCTCC	154	178	AAGAACAAAAGAAAAAGATTAAGGAGAATGGAGAAAAGGAGAATTAGGAGAATAAAATTCTATATAAGGAAGCCATGAATATTGAATAATTTTCTTGGATTCATGGATTCCTGATGAAATTATTTTTTCTTCTCCCTTTCCCCTGCTTATCCTTTTCTCCTTAAAGATTGTTTTAATCTGCGGTAATCTGCGAAATCTGCGGATATATAATTTCCTATACA	d__Bacteria	p__Nitrospinota	c__UBA9942	o__UBA9942	f__UBA9942	g__UBA9942	s__UBA9942 [species 10666]	0.3938	2260926	60.78
FREE050635	8	igr_000402	FREE050635_c280	10195	10450	CO_R	lnrL_1	Linearmycin resistance ATP-binding protein LnrL	C	16	0.139684	0.465601	0.00300665	0.0122322	FALSE	TATTTT	TACCCA	119	141	TAAGTTTGGATTAAATAAAAGTAACGACCACCTGAATGCATAAAAAAGTTCAGGTGGTCGTTCTTTTTTTGTTTGTATCTATTGACATAAGTTAAGAATATATATTATAGTAAATTCAATACCCAGTTTATGGGTATTTTTTATTTTTATATAGGAAATTATAAAAATTCAAAGATTCTAAGGAAATCAGGAAAGCATGAAAAAAATATTCCTATATTCCTGGCTTCCTAAGAGAAATTAAGGTTTTTGTTCTTAT	d__Bacteria	p__Nitrospinota	c__UBA9942	o__UBA9942	f__UBA9942	g__UBA9942	s__UBA9942 [species 10666]	0.3938	2260926	60.78
FREE050635	9	igr_000633	FREE050635_c402	5693	5959	CO_R	rnr	Ribonuclease R	C	17	0.428284	0.441621	0.00201332	0.00895352	FALSE	TGCCGT	CTGCCC	146	169	AAATATAAAAAAACTTATGAAACCACAGATAGACACAGAAATGTCATTCTGCCCCTGAGCAGAGCGAAGGGGAAGAATCTATAGTGAAGGCAATAAATAACTTGTAGGGCAAGCCTTCAGGCTTGCTTATTCGCAGGGCTAAAGCCCTGCCCTACATCAAGTTATTTATTGCCGTTAGTATAATTTGAGACCCTTCGCTAACGCTCAGGGTGACAGCTTTGCAGTCATCTGTGAAATCTGTGGTTATATTATGGTTAATTAGTTTTT	d__Bacteria	p__Nitrospinota	c__UBA9942	o__UBA9942	f__UBA9942	g__UBA9942	s__UBA9942 [species 10666]	0.3938	2260926	60.78
FREE050635	10	igr_000377	FREE050635_c270	331	585	CO_F	lptB	Lipopolysaccharide export system ATP-binding protein LptB	C	16	-0.813808	0.438768	0.00557996	0.105347	FALSE	CAGTGT	AAGATA	141	163	CACGAATGGGCGAATTACACCAACAAAAATCAAAGATTAAGGACAAAAATCTAATTTTATCCACTGAGACACTGAGGCATAGAGAAGAACCAAAAAATGAGGACACTGAAAGACACGGATGAATTATGATTAACACAGAAAAAGATATAAAATCAGGAATAATCAGTGTAAATCTGTGTCAAAAAAGATTGTTTTTTTCTCTGTGTCTCTGTGCCTCTGTGGTTTATAATTTCCTTGTATATTAGTATTCAAACA	d__Bacteria	p__Nitrospinota	c__UBA9942	o__UBA9942	f__UBA9942	g__UBA9942	s__UBA9942 [species 10666]	0.3938	2260926	60.78
FREE092301	1	igr_000254	FREE092301_c175	2579	3030	CO_F	ftsE	Cell division ATP-binding protein FtsE	C	16	1.08781	0.475346	0.000133332	0.0367121	FALSE	TACCGT	TATTCA	398	420	AAGCAGGGGCAGAGGGAAGACCGGAGAGGGTGTTTGGGGGGTGCGTTTTGGTGAAGCGGCAGTGAGGGAATTCCCGGATTTTTCAGACATGGGTCCCGGCCGCACGCGCTTAACGGTTTCCGGCCAGGCGCTTCTTGCCTACGGCAAACCGCACCTGCCCTCCAACCTGCGCTGGGCCGGGCTACGAATTGCGGACGAGCGCATCTTGCCGATGGCAAGCCGCACCCTTTCTACGACCTGCGCTGGGCCGGGCTACAACTTGGAGGACGCCAGCTCTTGTAGCCCGGTCCAACGTGGCCGGGGTCCATGCTGAGGGATTCTCCATTGCTTGATCCAGCCCTGTCTGCTCAATTCACCGCTGAACCCGTGTCCATTCTGGTTCTGGAACGGAAACCCGCTATTCACTGTTAAACTACCAATTACCGTTCTCTGTCCTGACTCCCTCCACTCCA	d__Bacteria	p__Pseudomonadota	c__Gammaproteobacteria	o__Xanthomonadales	f__Wenzhouxiangellaceae	g__Wenzhouxiangella	s__Wenzhouxiangella sp007131235	0.62261	3298065	75.91
FREE092301	2	igr_000842	FREE092301_c341	2796	3025	CO_F		hypothetical protein	C	17	1.61444	0.473271	7.99995e-05	0.0266241	FALSE	TATCGT	TTGCCG	117	140	CAGGGCAAAGGAAACCACCGGCACAGGCAGTCGATTCATGATGACGGTCTTATCCATGGTTTGGGATATAGCCTAGCACGTGAGATACTTCAGTCGGGTGGCAGAAGCGCTGAGTGCTTGCCGTCTGCTGTCTGGACGGGTATCGTTCCGGCGTGCCTATTGCCTTGCAGCCGCTTGATGATTGAAGATTGCCTGTCCGTGTCCGGATTTTCGATTCCAGGTCAAGGATG	d__Bacteria	p__Pseudomonadota	c__Gammaproteobacteria	o__Xanthomonadales	f__Wenzhouxiangellaceae	g__Wenzhouxiangella	s__Wenzhouxiangella sp007131235	0.62261	3298065	75.91
FREE092301	3	igr_000384	FREE092301_c200	3677	3817	CO_R	cysD	Sulfate adenylyltransferase subunit 2	C	16	0.758631	0.467187	0.000359998	0.0716549	TRUE	TAACGT	ATGCCA	49	71	TCCAGCGTCTCGCAGCGCAGCGGCCAACAGTTTCAGCAGGCCCGGCTCCATGCCATGGGCCTGATGATTGATAACGTGACGATTTTCCCGCAGGGGGCATGATCCATGAGTCTTTCGCAAGCGGCTGAGGCTGCGCATTCC	d__Bacteria	p__Pseudomonadota	c__Gammaproteobacteria	o__Xanthomonadales	f__Wenzhouxiangellaceae	g__Wenzhouxiangella	s__Wenzhouxiangella sp007131235	0.62261	3298065	75.91
FREE092301	4	igr_000569	FREE092301_c251	51371	52370	CO_R	yhgF	Protein YhgF	C	16	-0.544338	0.411344	0.00211999	0.0959684	FALSE	GAAGAT	CAGCAA	846	868	AGTGCCGCAGTGCCGAGCAGCCCCAGGCCGAAGGCCCACCAGCCGCGGCGGATGGTCAGCGCACGATCTTCGCGAAACAGCTTGGCAAAAATGTCCCGGTAGCGCTGAAGCAGCGTGGGGGCAAGATCGTAGAGCTTGACTTCCTTGGTGTAGTCCTCGCGCGCCAGAACCGATTCCAGGTACATCATTTCGCGTGTTTCCGGCGAGCGCCAGCGAAACAGCTGGAAAGCCTGGCCGGCAAATTTTGCCTCGACGAAAAAGGCCGGCAGGCCGCCGGCTACCAGCAACAGCACCGCCCACGGTGAAAAGGCCAGCAGCAGACCGCTGAAACTGAGGATGGCAATGCCGTTCTGAATGACACCGAAGGTCTTCTGGACCAGGGCCAGGGGGCGCGACGAGGCCTCGCGTCGGGCGCGGGTAAGGCGGTCGTAGAATTCGGAGTCTTCGAGCTGGGCAAGCTCCAGGGTCTGGGCTTTCTCCAGGATCATCACGTTGACCCGTTGGCCAAGCTGGGCGCGCAGCAGGTTGTTGGCGATGTTGAGCGCGGTCTGGGTAGCGGCCATGGTGGCCACCAGCAGCGCTTCCAGTGACAGCCAGAACCAGATCGCCCGGCTCATCTCACCTTGGCTCATGGCCTGCACCACGCTGTCGACCAGTTCCTTGCCAACCCAGGCAATGGCGGCTGGCAGCAGACCGGCAATCACGGTCAGGGCCGCCAGGGTAAACGTCAGCAATCGGCTGGTCGCCCAGACCAGGGCCAGCGCCCGTCGACCATAGGTCACCAGTGGCAGGAACTGTGCGAGCAGGCCTGGGGAGGGCTGGGATGCAGAAGCGCTGTGCATTGCTCAGCAAGTGGTGGCCTGTGGTCGAAGATGCAAGCGCAACAACACCTCAAGCGCGATCGGACTGGCGGTCTGAACGGATCGGGCAGGGCTTGCCCGGCGGCTGTCGGCTTTGAGCGATAATCCCGGGCTTCCCAATATCAGAGCTTGGAGATTGA	d__Bacteria	p__Pseudomonadota	c__Gammaproteobacteria	o__Xanthomonadales	f__Wenzhouxiangellaceae	g__Wenzhouxiangella	s__Wenzhouxiangella sp007131235	0.62261	3298065	75.91
FREE092301	5	igr_000727	FREE092301_c304	9568	9746	CO_F	ftsZ	Cell division protein FtsZ	C	18	0.602385	0.404912	0.00192665	0.015034	FALSE	TATTCA	TTGATT	107	131	TGGAAAGAAGTACGACCAAGGTTTCGGGCAAGACAGGGGTTCGGCGCGAGAAAAGTGCCCACCAAGAAGGCATGCGTCGGTATCCCTGGCCCGTTTTTCACGGACTGTTGATTGTTTGATTCATTGTTGATTATTCACTGTTGATTGACTCATGGCGAGCTTGAAAGGAGACACACATT	d__Bacteria	p__Pseudomonadota	c__Gammaproteobacteria	o__Xanthomonadales	f__Wenzhouxiangellaceae	g__Wenzhouxiangella	s__Wenzhouxiangella sp007131235	0.62261	3298065	75.91
FREE092301	6	igr_000080	FREE092301_c129	10543	10642	CO_F	rpsM	30S ribosomal protein S13	C	17	1.31727	0.401504	0.000133332	0.0812826	FALSE	TACAAT	TTGAAG	24	47	TCGGTTCCAAGGCCGGTCCTGGACTTGAAGATATTTGCAATTGCCGGTACAATTGCCGGTTTGCGCTGATTAGACGCAACAGGTTTTACGGAGAACATAC	d__Bacteria	p__Pseudomonadota	c__Gammaproteobacteria	o__Xanthomonadales	f__Wenzhouxiangellaceae	g__Wenzhouxiangella	s__Wenzhouxiangella sp007131235	0.62261	3298065	75.91
FREE092301	7	igr_000300	FREE092301_c185	12044	12129	CO_F		hypothetical protein	C	18	1.85505	0.378059	7.99995e-05	0.048952	FALSE	TAGAAT	CAGCAG	22	46	CCATTTCAGCCACAGGCATCACCAGCAGCGGCCGGGTGCACTAGAATAGAATCGTGAGCTATCTCGAACAACAATTCCTGATCGCC	d__Bacteria	p__Pseudomonadota	c__Gammaproteobacteria	o__Xanthomonadales	f__Wenzhouxiangellaceae	g__Wenzhouxiangella	s__Wenzhouxiangella sp007131235	0.62261	3298065	75.91
FREE092301	8	igr_000628	FREE092301_c274	5365	5557	CO_R	btuD_8	Vitamin B12 import ATP-binding protein BtuD	B	18	-0.249765	0.373522	0.00625996	0.0138732	TRUE	TACTTA	TTGCTC	30	54	AGGGATAACGATCAGTAGAGTTCGCACAGGTTGCTCCATTTCGGGCTTTCCTGATACTTACGAGGTACAGTCAGCAATCCGGCCAACCGTGACAACTGTCATGTCAAAATCCTGACCACCGTGACTGGGGCTCGCCACTGCACCCGGCCAAACTGCTACTTCATCGGATGGATCACTTTCCAAGGAGTAGCAC	d__Bacteria	p__Pseudomonadota	c__Gammaproteobacteria	o__Xanthomonadales	f__Wenzhouxiangellaceae	g__Wenzhouxiangella	s__Wenzhouxiangella sp007131235	0.62261	3298065	75.91
FREE092301	9	igr_000126	FREE092301_c144	7729	7885	CO_F	lon_1	Lon protease	C	16	0.461948	0.348731	0.00304665	0.0623721	FALSE	CAATAT	TTGAAT	64	86	GCTTTTCCTTCGCCCGAATACCGCTGGCCGAAGTGGCCGGCGCCTACCTGTATTTCACCAATGCTTGAATCGCATTGGTGTTGCGCCAATATATGCTCAGCAATGATCACTAAAGTCGCATTCCTCCGAATGCGTCATGACAGGACAAAACAAGACC	d__Bacteria	p__Pseudomonadota	c__Gammaproteobacteria	o__Xanthomonadales	f__Wenzhouxiangellaceae	g__Wenzhouxiangella	s__Wenzhouxiangella sp007131235	0.62261	3298065	75.91
FREE092301	10	igr_000087	FREE092301_c131	2470	2600	CO_R	thrA	Bifunctional aspartokinase/homoserine dehydrogenase 1	C	16	0.560683	0.342493	0.00170666	0.0266241	FALSE	GACAAT	TTGCCG	86	108	CGCGAGCGCACGAAGCTAACGGGGCGAACGAAACCAGGCCAAAGGACGACATCCAGGCAGGAAGAGGAAGCAGACGGAAACGCCGATTGCCGCTACACTCCCAGGCAGGACAATCGCATCAACAGCACCCC	d__Bacteria	p__Pseudomonadota	c__Gammaproteobacteria	o__Xanthomonadales	f__Wenzhouxiangellaceae	g__Wenzhouxiangella	s__Wenzhouxiangella sp007131235	0.62261	3298065	75.91
FREE082147	1	igr_000269	FREE082147_c179	5533	5645	CO_R	ndk	Nucleoside diphosphate kinase	C	18	2.86741	0.390627	6.66662e-06	0.0632601	FALSE	TATAAT	TTGCCG	4	28	GCTTTTGCCGCGGTGCCGCACGGACGGCTATAATCGCGCGCGATTTTTCCCTTGCCGGGCATGGAGGTAACGCCGCCCGGCGCCCCTGATCCATTCTTGCCAAGGAGTCCCTC	d__Bacteria	p__Pseudomonadota	c__Gammaproteobacteria	o__Nevskiales	f__Nevskiaceae	g__	s__[Genus] [species 14777]	0.66438	3557974	84.15
FREE082147	2	igr_000525	FREE082147_c71	10441	10650	CO_F	clpA	ATP-dependent Clp protease ATP-binding subunit ClpA	A	18	-0.146132	0.385575	0.00675995	0.00101999	FALSE	TTGGAT	TTGAGC	135	159	TCCGGTCGCCGTTTGGCGACGTGGATATTTCGAGGGGGAAGACCTCTAGCATACCCAGCCTATGCCGATAGTGAAAGAGTAGTATCGGGCTATGGCGTTGCTTCACGGATGGACCGACGGATTCGAACTGAAATGTTGAGCGAAGATCTTCAGAAAGCATTGGATGCAGCCTTTGTCGCAGCGCGCGGCGAAGGACACGAGCTACTCACG	d__Bacteria	p__Pseudomonadota	c__Gammaproteobacteria	o__Nevskiales	f__Nevskiaceae	g__	s__[Genus] [species 14777]	0.66438	3557974	84.15
FREE082147	3	igr_000158	FREE082147_c147	4230	4379	CO_R	mfd	Transcription-repair-coupling factor	C	17	2.27679	0.377409	1.33332e-05	0.0760434	FALSE	TATACT	TTTCAT	66	89	CTGAGGCGCCTGATTCTCGACGGCGTGCGTGGTGAAGCGATCGGCGTGGCGCATCGGCAGTTCGGGTTTCATGGTCCGAATGTTACGCCTATACTTTCGCCCCCTTGAAGCCGGGCGCACGGGCGCCTTGGCGCGTCGACCTTTGTACGC	d__Bacteria	p__Pseudomonadota	c__Gammaproteobacteria	o__Nevskiales	f__Nevskiaceae	g__	s__[Genus] [species 14777]	0.66438	3557974	84.15
FREE082147	4	igr_000465	FREE082147_c51	2428	2544	CO_R	clpX_1	ATP-dependent Clp protease ATP-binding subunit ClpX	C	18	1.53197	0.348215	0.000126666	0.0676877	FALSE	TAAAGG	TTGCGG	42	66	AACTTGCAGGACACCGATTGGCGTTTCGAGAAGCAGTTCATTTTGCGGACAGTCGGTTGCGTGCTATAAAGGGATTGAGCCCGGGGCAATGGGCCCACGGGTCCCCAGAGGACTCTG	d__Bacteria	p__Pseudomonadota	c__Gammaproteobacteria	o__Nevskiales	f__Nevskiaceae	g__	s__[Genus] [species 14777]	0.66438	3557974	84.15
FREE082147	5	igr_000084	FREE082147_c119	55472	55581	CO_F		Phosphate-selective porin O and P	C	17	1.02126	0.33359	0.00520663	0.00613466	FALSE	GAACAT	TTTACA	49	72	GCAAATTGGGCATGACGATATGCCCCATAACGCGCGCACTCGATATTCTTTTACAGCGGGATTCGTGCTCTAGAACATAGCGCTCGCCTTTCATCCGGGAGTCGAGTGCA	d__Bacteria	p__Pseudomonadota	c__Gammaproteobacteria	o__Nevskiales	f__Nevskiaceae	g__	s__[Genus] [species 14777]	0.66438	3557974	84.15
FREE082147	6	igr_000457	FREE082147_c48	8344	8433	CO_R	rpsA	30S ribosomal protein S1	C	16	1.07014	0.262684	0.00397331	0.01036	FALSE	AAGGAT	TTGTTT	16	38	TTTTTTCCGCAGGACGTTGTTTGCTGCAGGCGGCTGGAAAGGATTCCGGCCTTCATTCATCCACCAGGACCGGCCTAAGGGATGGGCCGG	d__Bacteria	p__Pseudomonadota	c__Gammaproteobacteria	o__Nevskiales	f__Nevskiaceae	g__	s__[Genus] [species 14777]	0.66438	3557974	84.15
FREE082147	7	igr_000282	FREE082147_c180	42343	42543	CO_R	dnaN	Beta sliding clamp	A	17	2.0444	0.257312	0.00352664	0.000819995	FALSE	AAGCAT	TGGATC	138	161	GGTGTGGATAAATGTCGACGCAGCGCTGCTCACCAGCTTGTCCACAGCTTTCCCGGCCCTGTACCGACATGCTCTGCACGGTCCGACATGTCGGCTTAGCTGTTGAGCGCATTGCTGAAAATCGCCTTATTCAGCAATTGGATCTCACACTACAACTACCAAAGCATAGAGTTTTATAAACAGATTTAGTAAGGGATGATC	d__Bacteria	p__Pseudomonadota	c__Gammaproteobacteria	o__Nevskiales	f__Nevskiaceae	g__	s__[Genus] [species 14777]	0.66438	3557974	84.15
FREE028963	1	igr_000175	FREE028963_c125	1584	2352	CO_F	rtcB	RNA-splicing ligase RtcB	C	18	0.0824303	0.522315	0.00269332	0.013167	FALSE	TAAAAT	TTGACA	693	717	TCCCTTTGCAAAGATATTCTTTATAAAAACCTAAAGAAGGGTTCCCGCCATGTTCAAGGTTAGGTCTCCATTTTGGAGGTTCTGTGCAAAAATCGCATATTTGCATTGTAAAAAATAAAATTCAACGTATGAAAAAGCACATAATACATATCCTAAAGAGCCGGATGGCCTTGTATTAGTGTTATACATACACTCCAAAAATATGCAAAAAGCGTCCGGAACTATTTCCGGACACTTTTTTTTGGAATGCATTTTGATAAATCAGGTATAAACACAAAAACAATATGCTTGACCCAAACACATAGCAATACCGGGCTTTTCGCCAAATTAAGGGTTTCTGTTTAATTACGGACAGGGCGTGTATTGCCTAAAAACATCATAAGTTATTGATTTTCAATGTTTTAATTTTATTTTTTCTTTGTAAAATCAAAAAAAATATTCATATTTGCACCGCAATAATGCACTAACTATTTAAAACCGGAGACCATGTTCAACATCAGTTTTACAAAACAATGCCCTCAGGAAATCAGATTTCCAAAAGGGATGCTTCGGGACTTCTTCTACAAATAATAGTCACTATTATTCCATGAAAAGTTCGAAGCTCTAAAATTTCGGACTTTCTAATGCTACTTTTCAGGAGTGTCATAAGACTTTCCGGATTTCAAAATCATTTAGCAAGGTCAATTTAAAAAGTTGACAATTATCAATTGGGTATTCTAAAATCGTATCAGGAAACTGAAAAGGATTTTTATACCCGAAAGTTACAGTC	d__Bacteria	p__Bacteroidota	c__Bacteroidia	o__Flavobacteriales	f__Flavobacteriaceae	g__	s__[Genus] [species 8498]	0.37256	3700016	94.66
FREE028963	2	igr_000026	FREE028963_c1	53653	53893	CO_R	cmpC	Bicarbonate transport ATP-binding protein CmpC	C	17	-0.933576	0.477479	0.00197999	0.23286	FALSE	TGCAGT	TTTAAA	96	119	AAACATCCATTTTTCGTATTAAAAAGTTTTCGACTACGTATATCACAAATATACGTATACTTACTTTTAAATCTACAAATATTTATTAATCCATTATTTAAATTTTAAAACTGCTAAAATGCAGTTTTTTTTATGCTTAAAAACATATTTAATTATGGATTAAAAGTGTGCTTCAATTCAATTAATGCTTATACATTTGTTTAAAATAAGTATTTATACGTAGAAATAAATAAGTAATATC	d__Bacteria	p__Bacteroidota	c__Bacteroidia	o__Flavobacteriales	f__Flavobacteriaceae	g__	s__[Genus] [species 8498]	0.37256	3700016	94.66
FREE028963	3	igr_000187	FREE028963_c129	1642	1927	CO_R	asnS	Asparagine--tRNA ligase	C	17	0.203154	0.469582	0.000659996	0.046697	FALSE	CAGGCC	GTCAAA	27	50	GAGACAAATTTACAAGTTTAAAGGCCTGTCAAAGTAAATTTCACTTTGTACAGGCCTTTTTAGGTTCCCCCAAACCTACTGCTCTTTATATTTTTGATTTTTTTTATTCGCTTAACTGATTACAAAATTATAAAATCACTTTTCCATTTATAAGGGTATTTTCCCCCTATTTAAAAAACTCCATTTTTTGAAATTGGTTTAATCTTTAGCTACAAAAAAAGCTATTTTACCCAATCTTAATTGCGAAACATTTATCTTTGCACCTTCATCAAAAAATGAGCAAAAA	d__Bacteria	p__Bacteroidota	c__Bacteroidia	o__Flavobacteriales	f__Flavobacteriaceae	g__	s__[Genus] [species 8498]	0.37256	3700016	94.66
FREE028963	4	igr_001156	FREE028963_c98	10125	10348	CO_F	ffh	Signal recognition particle protein	C	18	-0.318574	0.46904	0.00269332	0.0521002	FALSE	TAAAAT	TTGCCT	183	207	CGCTAATAAAATCCAAAAATTAATATTCATTAAGTGAAAAATGTTTTATTAGGTCGCAGTGTTTTTTAGGGCAAAACAAAAACAGCTGCAAAACCGTCTCTGTAAAAAGAGGCGGTTTTTTTTATCTATGATTTGAGATGAAAATAAACTTCTTCAATCCATCACAAATAATTAAATTTGCAATTGCCTTGAAAAAGACATGTTTATTAAAATGACAAAGGATT	d__Bacteria	p__Bacteroidota	c__Bacteroidia	o__Flavobacteriales	f__Flavobacteriaceae	g__	s__[Genus] [species 8498]	0.37256	3700016	94.66
FREE028963	5	igr_000924	FREE028963_c66	1954	2588	CO_F	cmk_2	Cytidylate kinase	C	16	0.025582	0.468236	0.0105266	0.00707516	FALSE	AAGAAT	TGGCCC	607	629	AATTTAAAAAAGAACGATTGCACAAGCCAATAATCTGCTAAAGCCTGTTTTTTTATCCTTTAAGGATTATGATATATATGTAATTTATGGGCTTTACACAAAAGAATAAGGATTGCCATTTAAAAGAATTAACAAGGGGTTGCACTGCTTTAATGGTAATTTTGATTTTCTGTTTTTATTTCTTAATCTTATCTTTAGCATAACCTGAACTTATTTTGAAAGAGCGTAAAACATTTGAAAATAAACTGGCAATTGCAGGGCTGTTCCTTAGCCTTGTGGCCGGGCTGTTTTCGTATTATGAACAATCTATGCTAGGCTTTCCTGACGGACACCTTACAGAATATGAAAGGTTTTATAAAAACGTCTTGTTCCCCATGTATTTCTGTTTGAACATTTTATTCTTTTTAGTGTTTATGTTCTCATTTTTTGCAAATAAAAGATCAGGACCGCTTTTAATGGTATACCTTATTTTGTTAGTCGTATATCAGGTTACAGCTTATTATTTTTCGCTAAACCTCGAAAATGGACAAGGGGGTTAGAAATTATAAAATTACATATGCTACTTTGAAATCCTGCATGATGTATGGTCAAAACATTGCCGATAATTTGGCCCGGCTCAGAAAAATAATAAGAAT	d__Bacteria	p__Bacteroidota	c__Bacteroidia	o__Flavobacteriales	f__Flavobacteriaceae	g__	s__[Genus] [species 8498]	0.37256	3700016	94.66
FREE028963	6	igr_000357	FREE028963_c19	39252	39512	CO_F	mazG	Nucleoside triphosphate pyrophosphohydrolase	C	17	-0.271997	0.468037	0.00963327	0.0108284	FALSE	TTTGCT	TAGCCA	219	242	TACTTTAAACACATTAACTTTTTCATATAAAAACCACTTCGGGTTGTAAAAGACAATGAACGGTATTGTAATTTTACCATTCCCGGGAGATTGGCATTAACGCTTATTTTCAATGGTTGAGAACCCATATCAACTTGTTGTAAATAAGAAAGTTAAATTCTTTTAATTGTATAACATTTTATTTTTTAAAGATTTTCATGCTATAGGCTAAACCTTGTTTAGCCAATGTTATATTGCTTATTTTTGCTAAAATTTAATGGC	d__Bacteria	p__Bacteroidota	c__Bacteroidia	o__Flavobacteriales	f__Flavobacteriaceae	g__	s__[Genus] [species 8498]	0.37256	3700016	94.66
FREE028963	7	igr_000863	FREE028963_c6	2696	2851	CO_F	apxIB	Toxin RTX-I translocation ATP-binding protein	C	17	0.268907	0.461069	0.000486663	0.110844	FALSE	TATGCA	TTGTTA	12	35	AATATCAGAAAATTGTTAGTTAAAATGCCTGCTATTATGCAGGCATTTTCTTGTTAAAAAAGTTACTTTATTGTTTAATTTCTCACTTTCTATTTAAATCTGCCTTATTTTAGCAAATCCAAATATTTATAATATTTTTATAGCTAAAATACGTGT	d__Bacteria	p__Bacteroidota	c__Bacteroidia	o__Flavobacteriales	f__Flavobacteriaceae	g__	s__[Genus] [species 8498]	0.37256	3700016	94.66
FREE028963	8	igr_000832	FREE028963_c55	21570	21680	CO_F	ftsY	Signal recognition particle receptor FtsY	C	16	0.363111	0.452954	0.00115999	0.0570266	FALSE	TATCTT	TAGAAA	39	61	TTCAACAGAATTTTCAAAATATCTTAAGCTACTTTCCCATAGAAAGTAGCTTTTTGTTTTATATCTTTGGATAAGTAGTGAAATAAAAACACCTAAGAAGATTTCCCGAAA	d__Bacteria	p__Bacteroidota	c__Bacteroidia	o__Flavobacteriales	f__Flavobacteriaceae	g__	s__[Genus] [species 8498]	0.37256	3700016	94.66
FREE028963	9	igr_000804	FREE028963_c52	4238	4477	CO_F	btuD_4	Vitamin B12 import ATP-binding protein BtuD	C	18	0.214374	0.451899	0.000893327	0.069453	FALSE	AACAAT	TAGCAA	78	102	ATTCATTATGGTGTTTCTAAAAAAAATGTATCTTTGAACTAACGCTAGTGTCGTCTAGCGTTAATTTTTTCTTTTTCATAGCAATTTTTTCCCATCCTTGATAACAATTAAGGGTGGGTTTTGTTTTTAAAACCTACTAAATATTTGATAATTTTATGATCAGTAAGCCTTTAAATCAATATCTTTGAAGGAAATCAAGTGTCGTTAAATCGATTTTATAAAGATTAATGTATTCTACTT	d__Bacteria	p__Bacteroidota	c__Bacteroidia	o__Flavobacteriales	f__Flavobacteriaceae	g__	s__[Genus] [species 8498]	0.37256	3700016	94.66
FREE028963	10	igr_000233	FREE028963_c14	14171	14360	CO_F	dinG_1	3'-5' exonuclease DinG	C	17	-0.147109	0.429825	0.00626662	0.017828	FALSE	GATGTC	TAGCCG	102	125	AACGCCCATTTAAAGGTTTGTAAGACCTAAGATTTTGATAGCAAGACGAATAGCGGTTTTAACAAAATGTCTTAAATAAATATTAAGGATGCTTTTCACCTTTAGCCGTTTCATTATTGGTAAAAGATGTCCTATCATTATACTTGGAAATAGTATCTTTGAATAAGAAACTAATTTTGTAAGTTATAAT	d__Bacteria	p__Bacteroidota	c__Bacteroidia	o__Flavobacteriales	f__Flavobacteriaceae	g__	s__[Genus] [species 8498]	0.37256	3700016	94.66
FREE046067	1	igr_000675	FREE046067_c90	4221	4400	CO_R	gyrA	DNA gyrase subunit A	C	17	2.05608	0.420563	0.000119999	0.00848426	FALSE	TAAATT	TTGATT	82	105	AACTTCGCCAGCGACGACGCCAACGTTCACGTCGCGCTATCTAAAGGTCTGATAAATCTCGACTTAGGTCGAGCCGCGCGAATTGATTTGCGCGCACGCGCGGGCTAAATTTCAGCCTTCCTTCCGCGTGCCCAATGTGGCTCGCCTCCTGTCTTTTCTGGCCGGTTCGCAGGGACGTCA	d__Bacteria	p__Gemmatimonadota	c__Gemmatimonadetes	o__Gemmatimonadales	f__Gemmatimonadaceae	g__AG2	s__AG2 [species 4638]	0.63163	2447202	52.36
FREE046067	2	igr_000352	FREE046067_c309	3374	3575	CO_R		Radical SAM-like domain protein	C	17	1.57769	0.409155	0.000226665	0.0117645	FALSE	TACCTT	TTGCCT	96	119	GTCTTCGGATTTCTGTGGGCTTAACGGAGCGTCCTCTCAAGGGACGCTCTGTTGATTTTTTGGACGTGGTAACACGGCCGAAGTCGGTCATTTGCCTTGCCTTGGGTACTCTGACCTTCTACCTTGCGTGAGCACTCGCGACGCATCGTCGCGAGGGTTGGACGCGCTGGGGGAAGATCGATGATCTTCCCCCATTGCACTG	d__Bacteria	p__Gemmatimonadota	c__Gemmatimonadetes	o__Gemmatimonadales	f__Gemmatimonadaceae	g__AG2	s__AG2 [species 4638]	0.63163	2447202	52.36
FREE046067	3	igr_000302	FREE046067_c276	2087	2284	CO_F	mreB	Cell shape-determining protein MreB	C	17	1.0668	0.406232	0.000226665	0.0385352	FALSE	TACCTT	TTGTAC	96	119	CAGGACGCACGTTGCGTGAGCGCGCGACGTGCGTCCTGTTCGTGTGACGAGCCTCACCGATGCTACTCGCATCGTAGGTTACGTCAGGCCAACGCCTTGTACGGCCTCCCAAGCTCGACTACCTTAACGCTTCTCCCTCCCTCACTCACGGTTCGATCGCTCCGCCATCGGCCGAGTGACGACTGAACGGACGACTGG	d__Bacteria	p__Gemmatimonadota	c__Gemmatimonadetes	o__Gemmatimonadales	f__Gemmatimonadaceae	g__AG2	s__AG2 [species 4638]	0.63163	2447202	52.36
FREE046067	4	igr_000277	FREE046067_c265	1156	1377	CO_F	gyrB	DNA gyrase subunit B	C	17	1.16254	0.392927	0.00119999	0.00519329	FALSE	AAAAGT	TTGATA	60	83	ATTGCGCGGGCGAGAAGGTGACCATCCGCGTTTCTTCGGGTTCGTCTGCGCTAACGACTGTTGATAGAAACTGGACTGCGAAGAAAAGTGATAACTCGTTGTCGGAGAGAAGCTTGCAAACTCCGAAGCGGGTTGCCAGCGAGTGTGTTGGAGGTTAGCTTTCTCAGGTTCGTCCAAGGTCTGTTTTCGGATTTTCTTCGGATGTGATCGAGGCGGTAATTC	d__Bacteria	p__Gemmatimonadota	c__Gemmatimonadetes	o__Gemmatimonadales	f__Gemmatimonadaceae	g__AG2	s__AG2 [species 4638]	0.63163	2447202	52.36
FREE046067	5	igr_000307	FREE046067_c278	2024	2318	CO_R	queG	Epoxyqueuosine reductase	C	18	-0.525739	0.381036	0.00372664	0.0574732	FALSE	TTTTCT	TCGCCA	151	175	GTCGCTCAGCGAATTAGCTTTCGCGCGTGGAAGCCGCAACGCGCACCCCTCGGAAACCCTGGTCACGCCTCGCGCTCGCGCTGGCAGTCCGCGCTCTTCGTGACCCGCCCCTCGCCGCGGCTTTGCTGCGTGTGGCTTGGCGCTTCCGCCGTCGCCAGTGGTTTCGTCGCGCCCCTTTTCTTCCCATTCCAGATCGCGATTACCTGCGCTGGCGCATGCTCACCGCATACGGTGATCCGGACATCGTTCCTCCCGCGGACGACGTTGCCCGCTACGCTCGTTGGGCGGTGCGCAA	d__Bacteria	p__Gemmatimonadota	c__Gemmatimonadetes	o__Gemmatimonadales	f__Gemmatimonadaceae	g__AG2	s__AG2 [species 4638]	0.63163	2447202	52.36
FREE046067	6	igr_000658	FREE046067_c79	8884	9130	CO_F		hypothetical protein	C	16	-0.176861	0.370261	0.0053133	0.0224673	FALSE	TGCGCT	TTATTT	81	103	TAGGCCGGGCCGGGGACGGAAGAATGAGTTTCGAGGGGAGCCGAACGGCTCCCCTCGCTCGCTTCGCTCGCGAGGGGACTCTTATTTGAAGTCGCTCGCGCGTTGCGCTCGCTCCTGCTCCTCTGCCCTGCGCCCCTTTTGCGGCCTGTTACCACCACTCCAAAGCTCGGGCCGCTGTTCCACGACCGCGATTCCCTCTTGACTCATCTCGATTCAAACGCGAGGCTATCGAGACAGAGGGAGGAGA	d__Bacteria	p__Gemmatimonadota	c__Gemmatimonadetes	o__Gemmatimonadales	f__Gemmatimonadaceae	g__AG2	s__AG2 [species 4638]	0.63163	2447202	52.36
FREE046067	7	igr_000393	FREE046067_c327	1093	1549	CO_F	leuS	Leucine--tRNA ligase	C	17	-0.320441	0.369743	0.00867328	0.0654765	FALSE	TGCCCT	ATGCCA	391	414	GCGAGTTGCTTTGAACCGCTCCTCCAGCGCCGTGATGGTCAGGAGCGGCAGCCCGCGGCGTCGCGACACGTCGGAGCCCTTCTTCGCGGCCTCGATCACCGACGATTCCCAGGCAATCAAATCGACCTGTCGGAGTCGTTCGGCGAGCACGCGATCGACGAGCAACGCGGATCGGCGCGCGGCGTCGGAAAGAGTTGCGTTCTGCTGCTGCTTCATCGACCGGGAGAGGGCGACACTGCCGATCGCCGTGACGGCGATGAGCAGCGCCATCGCAACGCCTCCGGTCGAGACGACATAGCGCCGTCGCAGTGAGCCGCCGCTCGTCTGCTGTGTGCTGCGGCGTAAACGCTTCCAGATCATGATCGGCGACATGCGCTCTTCGCGGTTGGCGATGCCATTCGGTTCCGCCTACATTGCCCTATAGAAATCGCTTAACGCCTCAGCGACGGAACCGCGG	d__Bacteria	p__Gemmatimonadota	c__Gemmatimonadetes	o__Gemmatimonadales	f__Gemmatimonadaceae	g__AG2	s__AG2 [species 4638]	0.63163	2447202	52.36
FREE046067	8	igr_000618	FREE046067_c470	4940	5085	CO_F	btuD_6	Vitamin B12 import ATP-binding protein BtuD	C	16	0.864529	0.355564	0.00309998	0.00660502	FALSE	TAGGAA	TTGAAA	24	46	TCGGTCTTTACTTCCAAGTCAGAGTTGAAAGCGTCGCAAGGCACGTTAGGAACCGTTGCACAGCCGCAACGATTGGCATCGCTTCGTTTCGCGCGAGGGCCTTTGCGCCTTAGCCAGTACATCTTGTAACTCCTGACCTCATTCTG	d__Bacteria	p__Gemmatimonadota	c__Gemmatimonadetes	o__Gemmatimonadales	f__Gemmatimonadaceae	g__AG2	s__AG2 [species 4638]	0.63163	2447202	52.36
FREE046067	9	igr_000272	FREE046067_c263	1540	1788	CO_R	rsfS	Ribosomal silencing factor RsfS	C	16	-0.194541	0.344048	0.00723329	0.0303045	FALSE	AATCGT	TTGCCC	95	117	ATCGGCATCATTCGCATATTGGAATCGGCCTCGCGCACGGAGCGCGGGGCCGATTTTGCTTGAGCACCCAAGTGCACAAAGTCAACGCGGGCGATTTGCCCCGACTCCGAAACGCGGAATCGTGGTGGCCTGATATCTGATAGCTGTCTTGACCGTGTTGCACTTCGGTGCAGCGCATTATGCTAATGGGACCGGCCTGCGACGCCGGTTCCATGACAACCGAAATCAACCGGAGCACCCAGGACGCTG	d__Bacteria	p__Gemmatimonadota	c__Gemmatimonadetes	o__Gemmatimonadales	f__Gemmatimonadaceae	g__AG2	s__AG2 [species 4638]	0.63163	2447202	52.36
FREE046067	10	igr_000541	FREE046067_c413	795	929	CO_F	yknY_4	putative ABC transporter ATP-binding protein YknY	C	18	0.823788	0.344016	0.00877327	0.00283601	FALSE	TTTGTT	TAGCAA	27	51	GCGTCGTCGCATGAAAGGGCGGGTGTTTAGCAATAGCTAAACGCCCGCCTGTTTGTTGTCTGCCTTCGTCACCAGCGCTAGTTTTCGGCAGTCGGAAGCGAACGCGCGTCCGGCCTGCCCTCTCTGGAGCACTCA	d__Bacteria	p__Gemmatimonadota	c__Gemmatimonadetes	o__Gemmatimonadales	f__Gemmatimonadaceae	g__AG2	s__AG2 [species 4638]	0.63163	2447202	52.36
FREE069140	1	igr_000506	FREE069140_c33	12277	12556	CO_F		DNA polymerase III subunits gamma and tau domain III	B	16	0.0795035	0.419851	0.00259998	0.00317998	TRUE	GATGCC	GAGAAA	208	230	GTCAGGTGGACAATGCCCCGCACTGTCCAGCCATGTCCGGGGGACATGGCGGCCTTGACCATTCCGCTGAAGCTACGGCCGGCAAGCGGGGCGAGATTCGTGGAGGCCGCCCGCCATGAACAGGTTTGCAGCGCCCCGCGCTGCAAAGCCCTGTTTGGGGAACGGGGCGACCTGTTCATCCTTGGCGAAGGTGGGCTTCAACCCAAGCGAGAAAGGCAAACTTCCCCTGGGATGCCAGCCTTCGCTGGCATGACGATCCAGGCTATCCTAGGTTTCACCG	d__Bacteria	p__Pseudomonadota	c__Alphaproteobacteria	o__Sphingomonadales	f__Sphingomonadaceae	g__Allosphingosinicella	s__Allosphingosinicella [species 1401]	0.67852	3894648	92.59
FREE069140	2	igr_000634	FREE069140_c4	11289	11663	CO_R	rpsA	30S ribosomal protein S1	C	17	0.708323	0.396497	0.000739995	0.0243169	FALSE	TATATG	TTGCCA	98	121	AGAGAGGCGCTCGGCGCGCGAAAGCGGCCGCCCCGGAAGCTTCCGTGAGGCGCGGTCTTCCCCGATCGCCTCTCGACGCGCGGGACCGCCGGCCTGCCTTGCCACTTGCGGCCCCCTCCCCTATATGCGCCGCGTCCAGCGGGCGTGGGTCGCGCTCGCGATAGGCTCAGCTCAGCAAGCGCGTGGGGCAGAGGCGAAGAAGCCCGCCCCGACGCGCCTTTTGCTTTTTCGCAAAGGCGCACCTGATCTGGACTTCGCGGGTCGACGGCCTCTCCTCGCCGGACGCCTGCGCCGCACGGGGCGGCGCCGGCATCATGTTCCAAGACCGGCGGAGACAACCGCCGGCCGGAATAGAAGATGAAGGACAGAGATTTT	d__Bacteria	p__Pseudomonadota	c__Alphaproteobacteria	o__Sphingomonadales	f__Sphingomonadaceae	g__Allosphingosinicella	s__Allosphingosinicella [species 1401]	0.67852	3894648	92.59
FREE069140	3	igr_001243	FREE069140_c8	3281	3581	CO_R	typA	GTP-binding protein TypA/BipA	C	16	0.032715	0.392306	0.00779328	0.0122322	FALSE	TATCGC	TTGCAG	246	268	GCCACCAGTATCCTCTCCCTTGGAGGGGAGAGGATACGAAGCCTTGGCGGCTTCGCCGCTTAGGCGAAGTTGGTGAGGGTGACACCGTAAGAGAATATTCTCACGCGCTGTCACCCTCACCCAACTCCGCTTTGGCTCCTTCGTCGCCAAGGCTTCGTAACCATGACTCGCCTGGTCTCGTCCCCCGGACGAGACCTTAGTGGCGGCTCATCCCATCCAAGGGAAAGGATGGCGGAGTTGCCCTTGTTGCAGCGCAGCACGGCCGCTATATCGCCGCGACATTTCCGCAAGAGTATCCGCA	d__Bacteria	p__Pseudomonadota	c__Alphaproteobacteria	o__Sphingomonadales	f__Sphingomonadaceae	g__Allosphingosinicella	s__Allosphingosinicella [species 1401]	0.67852	3894648	92.59
FREE069140	4	igr_000155	FREE069140_c17	26555	27082	CO_R	rpoB	DNA-directed RNA polymerase subunit beta	C	17	0.474893	0.389409	0.00253332	0.0122322	FALSE	GAATTT	TTGCAG	256	279	CGGTCACGCTCCCCAGCCCACCGAATATCCCGCGCATCCGAGCTACCCTGCCGTTTCCGCCGCATCCCCAGAGCGTTGCGCGAAAAGGTGGGTACCATTGAGCAGGTGCCCGCTGCCCCGCAGCGGGCAGCCATGCCGGAGGCATGGCGGGCCTGCTCAATTTTCGCAATAAGCAACGCGACAACAAAGGGTTCTGGAGCGGGCTGTGATTCAATCCAGTCACAGCCCGCTCTAGCGTCTCTTCGTTGCGGGCATGTTGCAGTGAAGGAATTGCCGCGCGAATTTGGCGTGGCGGGCCCGCGACTCTTGACCTCCAGCGCCCCCGTCCCTAGATAGCGCCCGCACCCCATTCGCATCGGAACAGGACGCGCCGTCGCGCAGCGCGTTCAACGCATTGATCGGACGGGGTTTTCAGGACGCTGAAGCTGCGATTCTCCAGGCTGGAGACTCGCGGCTTTTTGCGTCTCTTGGCGCGCCTGAACGACTTTTTCCGGGCCGAAGACGGCCCAAGGCGAGGCAAGAACATAT	d__Bacteria	p__Pseudomonadota	c__Alphaproteobacteria	o__Sphingomonadales	f__Sphingomonadaceae	g__Allosphingosinicella	s__Allosphingosinicella [species 1401]	0.67852	3894648	92.59
FREE069140	5	igr_001349	FREE069140_c89	6579	6906	CO_F		AAA domain%2C putative AbiEii toxin%2C Type IV TA system	C	17	-0.228859	0.375918	0.00317331	0.0645906	FALSE	TTTGCT	TATACC	116	139	CGGCGACAAGCCTGTCCTGAGCGGAGCGCCGAGCGAAGTCGAGGTGCGTAGTCGAAGGGGGCGGCGAGATCGTCGCCGAGGGAACGCCCGAGCAGGTGGCGGAAGAGCCGCGGAGCTATACCGGGGCGCATCTCAAGCCTTTGCTCAAGGGGCCGCTGGCGGAGGTTGCGGCGAAGCCCAAGCGGAAGGCGCGGGTCTCGGCGGCGGCGCGAGAGCGTGAGGCGGCGGAATAGCGCAGACGTGCACGGCGAGCGGCCGTTCTGATTGCGTGATCGCGCAGAACTGAATAACGGAAGACGCTAACTCGCGCGGGGATAGCCGACCGTAT	d__Bacteria	p__Pseudomonadota	c__Alphaproteobacteria	o__Sphingomonadales	f__Sphingomonadaceae	g__Allosphingosinicella	s__Allosphingosinicella [species 1401]	0.67852	3894648	92.59
FREE069140	6	igr_000250	FREE069140_c23	15670	15963	CO_F	mraZ	Transcriptional regulator MraZ	C	18	0.323527	0.371694	0.00592663	0.00848426	FALSE	GAACAT	TATTTA	37	61	TTCCCGGCCCGGCCGCGTCCGGCGGGCACGACCAACATATTTATCCACAGGAGAGCGTGGCGAACATTTCTGGAACCCAGAGAAGAACAAACCACGAAATTGTGCCTGAATTGCCTCTAAGGGCATGAAATCCCCAAAAAAGGCATGAAATCCCCTTCCATCCCGCGTGCGGCGATGTTATCCACGCCACCCTAAGTTTCGGGGCATTTCTCTGGCGGACCTTCAGGTCACGCGGAGCGCGGCGGACGCGTCTCCGCGAACGGGGAAATCGCGCCTGGTGGAGTGAACAGGGGC	d__Bacteria	p__Pseudomonadota	c__Alphaproteobacteria	o__Sphingomonadales	f__Sphingomonadaceae	g__Allosphingosinicella	s__Allosphingosinicella [species 1401]	0.67852	3894648	92.59
FREE069140	7	igr_001149	FREE069140_c72	9577	9770	CO_F	pyrH_2	Uridylate kinase	C	17	0.537691	0.362176	0.000753328	0.0659192	FALSE	TAAGGT	TTTTCT	123	146	CGCTCCTTAGCCCCTCCTCTTTAGGGGAGGGGTTGGGGTGGGGCAGGGTTCGCGGAAGATCGGCCCCTGAGGCTAACCTCTTCCGTCTCCCCACCCCCAACCCCTCCCCTTCGGGGGAGGGGCTTTTCTCATCGGCGCGCCGCCTTTAAGGTGCGCCACCTTTCCCGCAGACGCCGAACGGACCCGACGATCTT	d__Bacteria	p__Pseudomonadota	c__Alphaproteobacteria	o__Sphingomonadales	f__Sphingomonadaceae	g__Allosphingosinicella	s__Allosphingosinicella [species 1401]	0.67852	3894648	92.59
FREE069140	8	igr_000952	FREE069140_c61	17504	17800	CO_F	sufC	putative ATP-dependent transporter SufC	C	18	0.0882811	0.334397	0.00887994	0.0503025	FALSE	GTTTCT	TTGAAG	102	126	GCGACGAGATGGCTCAGGTCCGCGCGGCACTCCAGCGGCTCAAAAGCCGGGGCGGACCTACGGTCCAAGCTCACGGGCACAGTGCAAATCATCGTGCCGAACTTGAAGCAAGCGATGTCGTCGGCTGTTTCTATTGTTGTGAAACCTACGCTCCGTCACGGGTCAACGCTTGGATCGATGACGGAACGACGGCGCTTTGCCCCCTATGCGGGATCGACTCCGTAGTTGGCGATGCTTCTGGCTACCCGGCAGGGGATCCTCAATTTCTCAAGCAAATGAATGGCGTCTGGTTCTGAT	d__Bacteria	p__Pseudomonadota	c__Alphaproteobacteria	o__Sphingomonadales	f__Sphingomonadaceae	g__Allosphingosinicella	s__Allosphingosinicella [species 1401]	0.67852	3894648	92.59
FREE069140	9	igr_000191	FREE069140_c2	19969	20221	CO_R	rpsM	30S ribosomal protein S13	C	17	0.101857	0.33173	0.0049533	0.0201503	FALSE	TATCTG	TTGACT	33	56	GGCGAAATCCCCGGATTCGGTGCCGTCTCTCCCTTGACTTGCCCCCTTCGCGCTCCTATCTGCCGCGCATCCCGATAACCGGTCGTCCGGCGGCGCACCCGTGCGCGCGCCGGCTATCGCTGTTTCGGGATGAGCAGGTGCGGATGTCCCCCGGACATCCGCAGCTCTGTCCGGGGACCGGGCGACCGGCTCATTCGAAGCGCTGAGATAGGGGGGTCGCCAACCCGCCTGTGGAGCAGGAGAACAACATCCC	d__Bacteria	p__Pseudomonadota	c__Alphaproteobacteria	o__Sphingomonadales	f__Sphingomonadaceae	g__Allosphingosinicella	s__Allosphingosinicella [species 1401]	0.67852	3894648	92.59
FREE069140	10	igr_001433	FREE069140_c96	4186	4399	CO_F	nqo3	NADH-quinone oxidoreductase chain 3	C	16	0.15164	0.330895	0.0100666	0.0206141	FALSE	AACCGT	GTGAAA	138	160	CAGTCGGGCTTGCTCTTCCTCTTGGCTTGGGAGCTGTGCTCGTCGGGTTTGCAATCTGGGCGATTTGGCCTCGGCGAAAAGCGCGTCCTGGACCGCATAACAATTGGCAGCAGCGCGACGGCACCGAGATTTTTTCGAGTGAAACCGACGCCAACGGAGGAACCGTTTCTCCGATCGATGTGGCGCTCGGAACGGGCGGGGCTGGAGTTTTCTA	d__Bacteria	p__Pseudomonadota	c__Alphaproteobacteria	o__Sphingomonadales	f__Sphingomonadaceae	g__Allosphingosinicella	s__Allosphingosinicella [species 1401]	0.67852	3894648	92.59
FREE023723	1	igr_001048	FREE023723_c2	85144	85400	CO_R		putative ABC transporter ATP-binding protein	A	18	-0.243507	0.592886	0.00105999	0.00129999	TRUE	TATACA	TATAAA	49	73	ATCCAGCCGGAAAGATTCCTTTCCGGCTCTTTTTTTATTTCCACTCATTTATAAAGTAAAATTTGAAGGGTGGTATACAAAGTGAATATAATTAAGTAAGTAAATATTTTATGAGCTTAAGATTTGAGTTTATTTTTGTAAAAAAGGTCTAATTCCCTATAAAATAAAAAAGCGGCGTTCATGTAAACTATCACATTCTTCGAATTATGCAAAAATAGCACTTTGGTATGGTATATATCAGGAAGGGAGCTGGGAGT	d__Bacteria	p__Bacillota	c__Bacilli	o__Bacillales	f__DSM-1321	g__Bacillus_AI	s__Bacillus_AI kribbensis	0.43001	5043312	95.22
FREE023723	2	igr_000091	FREE023723_c1	160347	161045	CO_F	thrZ	Threonine--tRNA ligase 2	C	18	0.0842663	0.592629	0.000593329	0.0525491	TRUE	CATGGT	TTAATT	446	470	AATTCATAACTTAGAAGCAATGAAGAGGACAAGATCCATTCCTTCCTTTCTTTCCAGAGAACAGGGCCAAGAGCTGAGAGCCCTGAAGAAACAGGAATGGTTTACCGCCTGCCTGAGCTGCCGCGGGGAACTTAAAGTATCCGCGGCCGGTTAAAATCCGTTATCTGACCAAGAAGGCTTCTGATCAGGAGTCAGCCCTTATTACTGTATGTATCGCTTTTCACCATAACTGCAGGATGTCCGGGATGACTTTTAGAGAGACAGCCTTGAACCAGGGTGGAACCACGGCGCACACGTCCCTTTCGGAGGGATGGAGTGCGCTTTTTTTATTACCTGGAAGATTTTGAAACTGAATATCTGTAAATAGCGATGAAGAGGACAATAATTATTCCTGCCCTTCTTGACAGAGAACAAGGCCGCGGCTGAGAGCCTTGAAGACAGGGAGATTAATTTACCGCCTGCAGAGCTGCCATGGTGAACGATACTAGCTGTGGCCGGGTACACCGTTACATGTGCCAGAGGATATGGACTCTGGGGTCAGGCTGGCAGCCTTATCCCGGGGTAAAATTGAATTAGGGTGGAACCACGGCCGCGCTCGTCCCTTGCTTAGGGATGAGCGCGGCCTTTTTATATTTCGGGGGACTGACCCTTTTTCCCCGGGAAAAGGGGTCAATTCCCACAAAAAAAGGAGGAATTTGT	d__Bacteria	p__Bacillota	c__Bacilli	o__Bacillales	f__DSM-1321	g__Bacillus_AI	s__Bacillus_AI kribbensis	0.43001	5043312	95.22
FREE023723	3	igr_001679	FREE023723_c30	588	906	CO_F	ecfA1	Energy-coupling factor transporter ATP-binding protein EcfA1	C	16	0.174903	0.586383	0.000919994	0.0303045	TRUE	TACGAT	TTGCAA	85	107	TAGCGGTATAGGAAGGGCAGGACAGTTCCGAACTAACTTGTCTTTGCCCTTTTTTCTTATCAGTTAAACCAGGCTTTTTATGCAATTGCAATACGCTAATAGAGTGTTACGATGACCGGTGATTCTGTCCGGCCCGTCTAGCTCTCGCACCCCTCCTGCTTTCATGCCGATGAAAGTGTCATATGCTCTTATTTGATATAGGATGCTCTAAGCTGTTCTTAATCCAGGAAAAGGCTTTGCCTTTCTTGTGGTAGGGGTGCAGCGTTTTTTTATACCTTTTTTTAGAAGAGAATAGCAGAGACAGAGGAGGATAGGAGTT	d__Bacteria	p__Bacillota	c__Bacilli	o__Bacillales	f__DSM-1321	g__Bacillus_AI	s__Bacillus_AI kribbensis	0.43001	5043312	95.22
FREE023723	4	igr_000038	FREE023723_c1	71443	71853	CO_F	murC	UDP-N-acetylmuramate--L-alanine ligase	B	17	0.23851	0.577459	0.000913327	0.00235998	TRUE	TATAAT	TAGCTG	265	288	AATCATGGTATTTCTTCTGGCTGAGGGAATCACCGCGAGAATGAAATCTTCCCGTTTCTTCCCAGCACATAAAAAATGGGCAGTTGGTCCTTGATTTTGAACACCGTTTATGGGAGATGTATATACTATCGTATAACCATCTAAAGAACTATTTGCTTTTTTGTGATTAGAGATATAATATTCAAGAATATACGATTACTAAACAGCGGAATCCTTGGTGTTCGATAAGCAAAAATTGGAGAGACAATTCTTATGGTGCTTATCATAGCTGTTCCTCATTTAAAATGGTATAATAAAAAAGCTGTACTTAAAAAAACTATCCATATTTTTTATAGAAATTAATGGACATCTGTAGAAAAAAGATCATATCTTTTACTGTCATACAGTAGACGATTGCTGGAGGTTCTCTTT	d__Bacteria	p__Bacillota	c__Bacilli	o__Bacillales	f__DSM-1321	g__Bacillus_AI	s__Bacillus_AI kribbensis	0.43001	5043312	95.22
FREE023723	5	igr_002621	FREE023723_c8	216259	216460	CO_R	prfC	Peptide chain release factor 3	C	17	0.396194	0.576633	0.000613329	0.0421711	TRUE	TATAGT	TAGAAA	129	152	TGGTATAAAAAACACTTTGGATGAACAACCTGATACTGGTTTTAAATCACTCCAGATCTTATAGGGCAGCGGCCGAAAGCCGCTGCTTTTTCGTTGTGCCGTAAATCCAGTCAAGCCAATATGTGCCCATAGAAAAGTATGTATGAATGTGATATAGTTTTTGAAGGGTATTTGAAGATATAAGATAGGAAGGAAAGAACTA	d__Bacteria	p__Bacillota	c__Bacilli	o__Bacillales	f__DSM-1321	g__Bacillus_AI	s__Bacillus_AI kribbensis	0.43001	5043312	95.22
FREE023723	6	igr_001499	FREE023723_c3	93151	93413	CO_F	ctpB	Carboxy-terminal processing protease CtpB	C	16	-0.249268	0.573244	0.00570663	0.0257019	TRUE	TATTCC	CAGCCG	93	115	AAATAGAGACAGTCCAAGGCTGCAGGTACACCCGGTGAAAATCGTGTGTGGCTGCAGCCTTTTTTGTGTCTCTGAAAATACGAATTTTAAGTCCAGCCGACCCTTTGCCAGGTGTTATTCCAAAGTTACTAAAGAAGAGACCATAAACATAATGCGTACAAGCCCGGCATATATAAAAAGAGATAGCCTTGTCCTTTTCCCGCAAAACGGGTTAGATAGTTTGCTGAAGATGATTCCTGAGCAGTAGGAGAGAGGAGCTTTTT	d__Bacteria	p__Bacillota	c__Bacilli	o__Bacillales	f__DSM-1321	g__Bacillus_AI	s__Bacillus_AI kribbensis	0.43001	5043312	95.22
FREE023723	7	igr_002119	FREE023723_c6	16826	17086	CO_F	mreBH	Cell shape-determining protein MreBH	B	18	-0.14398	0.556148	0.00101333	0.00414664	TRUE	TATGGG	TTGAAA	198	222	ATAATAAAAAAAGGCTTATCCCTGCATAAGCCTTTTTTACTGTTTTTATAAATAGGAATTTTGGCTAATCTTTCATATTCCGTCAAAATTTATTACTTCATTTCCTTTTTCCTGCAATTTCCTATAACTCTAGAACTAGAATTCACGCAGTTTCCCGACAGGAGCCAACAATTACCACCTTTTCAAACCGACATAAAATTGAAATTTTATGTAGAATGCTGTTATGGGGTTAATCCAAACTCTATCGAAAGGGTGACATTT	d__Bacteria	p__Bacillota	c__Bacilli	o__Bacillales	f__DSM-1321	g__Bacillus_AI	s__Bacillus_AI kribbensis	0.43001	5043312	95.22
FREE023723	8	igr_001498	FREE023723_c3	91194	91580	CO_F	ftsE	Cell division ATP-binding protein FtsE	C	17	0.923277	0.553045	0.000139999	0.0344285	FALSE	TAGACT	GTGAAA	194	217	TATCGTTTTGATCTTAAGCTTTTGGAAAATAAATAAAAGGCAATGGCTCTGTTCAATGAGAATAGAGCCTTTATTAATTCACAAAATAGAGCCATGCTGTAATCACTTTTACACCTCCACAGCTGCTTTTCGGTAAAAAAGACCTAATGGGAAATGAATAGAATTCATAATGAATTTTTTGATGATATTTCACGGTGAAATATATTTGTAATATTAATAGACTTAAATCTGTTAAAATAGAGTGCTATAATGAGATAGACGAAGAGGGGAAATTGCTTAGCCATTTCTTGTTTTTTGTCTTTTTTATTGTAAGAAACTAAAAATGTCCTTGTGATTTATAATAGATGATCCATAATTTCCGAAATGAAAAGGTAAGGTGAAAAATGA	d__Bacteria	p__Bacillota	c__Bacilli	o__Bacillales	f__DSM-1321	g__Bacillus_AI	s__Bacillus_AI kribbensis	0.43001	5043312	95.22
FREE023723	9	igr_000965	FREE023723_c18	39410	39678	CO_F	glnQ_2	Glutamine transport ATP-binding protein GlnQ	C	17	0.616602	0.542586	0.000659996	0.0182929	FALSE	TATAAT	TTGACA	171	194	ATGGAATGGAGGTTTTCCAATTTGGAAAGCCTTTTTCTTTTTAATTCATGAGGCTTATTCCATCCTTTCAAGCAGTCTTTTGTAATAAGGCTTAAGAATATTAATACATATAATTAGTATGAGGTTATACAGGGCCGAAAGTATCAGAAAAGAGGGTTATTTTGTCATAATTTGACAAGATGGGAAATCCAGCGTATAATTTATTTAATTCTGAAATTTTAGATAAAGGAAGTTTGCTATATACATAGGTTTTGATCAGGAGGTCAAGG	d__Bacteria	p__Bacillota	c__Bacilli	o__Bacillales	f__DSM-1321	g__Bacillus_AI	s__Bacillus_AI kribbensis	0.43001	5043312	95.22
FREE023723	10	igr_001339	FREE023723_c23	16924	17768	CO_F	secE	Protein translocase subunit SecE	B	17	0.55921	0.536915	0.000686662	0.00357331	TRUE	TACAGT	TTGACA	571	594	ATCCCTTCGTGTATAAGCAGGCCTGTCTATGGCCTGCTTTTTTTATGCCTGGAAGAACGGTACTTGCAGGCCAAGATGAGGGCAGACGCAATTAAAGGCAGAAAATACGCAATAAAATTAGAAAATGATGCAATTAATCCTGAAAAGGCGAAATAAGGTAAATAACGCCGCAATTAAGATAAAGCTGTTCACAGTGCGGAGCGAATAACCAGATACATCCGGCTGAGCGAGCCGCTTCCGCTATAAGAAGAAAAAAGAGGCATTGTCTCTGGAAGCAGTCGGCATCCAGCTCCAGCGGCTAACCCCTCGAGTCATAAGTCAATCTGTCCGAGAGAAGGAAGGGCACCTTCTCCCGGCCTGCCCGCCTTATGCTTGTCGGGGTTGAGCAAGCCGCTTCCGCTATATGAAGAAAAAAAGAGGTATTGTCTCTGGAAGCAGTCAGCATCCAGCTCCAGCGGCTAACCCCTCGAGTCATAAGGCGATCAGTCCAAGAGAAGGAAGAGCACCTTCTCCCGGCCTGCCCGCCTTATGCTTGTCGGGGCTGAGCGAGCCGCTTCCGCTTTTGGGGGTATTGACATAAAAAGGCAGGCGTGATACAGTTTTGAGGTATATCATTAGAGTGTATAATTAAAGGGTGTTTTCATTGAGAAAAAAAGTAGTGTTATCCTGTACAGAATGCGGGTCCAGAAATTATTCTACGGAGAGTAATAAAGCGGCCTCATCTGAACGGTTAGAGATTAATAAATTTTGCAGTACCTGCAATAAGCATACTCTTCACAAAGAGACAAAGTAATAGTTCTACAGACATAGAAACCAGTCATTTTACCCGGGGTGGAGGTTACATG	d__Bacteria	p__Bacillota	c__Bacilli	o__Bacillales	f__DSM-1321	g__Bacillus_AI	s__Bacillus_AI kribbensis	0.43001	5043312	95.22
animal057947	1	igr_001027	animal057947_c75	3584	4025	CO_R	bcrA_4	Bacitracin transport ATP-binding protein BcrA	C	17	0.510312	0.645246	0.000759995	0.017828	TRUE	TATAAT	TTGACA	296	319	GATCATCGGAGATCAACCTATAGGTTGGTCTCCGATTTCTATACACGCTTTAAAAGTCCTTCATAGCACAGCGTTGTGACGTTACATTTCAAGTGTGAAAGGCAACTCTATCTTGATTGGATTGGTATTTTTGATTATACTAACAAACAGGAAAACGTTGACTCGAGTTAAGCGATAAAGAGCAAAAAATTGCTCGATCGCTTGATTTGATAATCGACGTTTTTTCTTGCGTTCCTTCGATATTCATATTAAACAATACAAAGCTTTGCAAGATACGTCCAAACTTCACAAAGTCCTTGACAATCATATTTTATTGTGCTATAATCAACGCAAGGTCAAGACCGAACAACCTAACGATATGGAAGTGAGTATCTGACACCTACATATCAAACTTCTCTATTTTAGATGGAGGACAATATTATGAAAGCAAAAATTACTCGCG	d__Bacteria	p__Bacillota_A	c__Clostridia	o__Oscillospirales	f__Ruminococcaceae	g__CAG-115	s__CAG-115 sp910587465	0.48493	3277613	92.96
animal057947	2	igr_000826	animal057947_c50	12526	12782	CO_R	rutR	HTH-type transcriptional regulator RutR	C	17	0.631627	0.622765	0.000759995	0.017828	TRUE	TATAAT	TTGACA	184	207	AGAATGGCATCATAAGTCCTGAAAACACCCGATTTCAAATTCGGGTGTTTTTTATATACCGAAACGAGCAGTTCCTTAAGCTGTTATTGTCCTGTTTTATGCAACGTTGTTCTTGCGCGGCGACTGTATCATAATATTTTTTCGCTTCATTTCCTGAAGCACAATAGATAATTTCAAAAAGATCTTGACAAAGAAGATATTTTGTGTTATAATGTTGAATATAAATTCAATGAATTGTTATTTAACGAGGTGAGCAT	d__Bacteria	p__Bacillota_A	c__Clostridia	o__Oscillospirales	f__Ruminococcaceae	g__CAG-115	s__CAG-115 sp910587465	0.48493	3277613	92.96
animal057947	3	igr_001060	animal057947_c8	45211	45414	CO_F	mreB	Cell shape-determining protein MreB	C	17	0.121396	0.621143	0.000759995	0.0734128	TRUE	TATAAT	TTGAAA	101	124	TTTTCATATCGCCGTTCCAAAAGAGACGGCGATTTCGGGTTATCCGTTAAAATGACAAAAAATTCCTGTCCAAATTTGGAAAAATTAAGATAAATAATATATTGAAAGTTGGTGAAAATAGTGTTATAATTTAACTTGGTATATAGTGTTGTGAAGAACAATTTACTTTATATAACTAATGATTTTTTCGGAGGACAGTTTACA	d__Bacteria	p__Bacillota_A	c__Clostridia	o__Oscillospirales	f__Ruminococcaceae	g__CAG-115	s__CAG-115 sp910587465	0.48493	3277613	92.96
animal057947	4	igr_001077	animal057947_c82	2414	2580	CO_F	lnrL_1	Linearmycin resistance ATP-binding protein LnrL	B	17	1.66249	0.577848	0.000213332	0.000179999	TRUE	TATACT	TTGCCC	114	137	TACCTTTAAATGAAAATTTATAATAAAACTCGGCAGTGTGTGTCACTTCCGAGTTTTTTATTTCATTACAGAAAAATATGACAAATGTCACAGTGAAAATCTATCAAAAGTCACTTGCCCGCTCGGTGTGGATATGATATACTTATATACGGAAAGGCGGTAGAGCA	d__Bacteria	p__Bacillota_A	c__Clostridia	o__Oscillospirales	f__Ruminococcaceae	g__CAG-115	s__CAG-115 sp910587465	0.48493	3277613	92.96
animal057947	5	igr_000677	animal057947_c39	8212	8348	CO_F	ychF	Ribosome-binding ATPase YchF	C	17	0.334011	0.573772	0.000759995	0.0734128	TRUE	TATAAT	TTGAAA	72	95	AATTCGGTGCGGCGACTCGTTGTGAACTGCCGCACTTTATGAATATTTCGTAAATTATGCCAAGCGTACCACTTGAAATTTCCATAGCAATATGATATAATATAAGGTGTGATTAAAATAAAGGAAGGCTGAAATAT	d__Bacteria	p__Bacillota_A	c__Clostridia	o__Oscillospirales	f__Ruminococcaceae	g__CAG-115	s__CAG-115 sp910587465	0.48493	3277613	92.96
animal057947	6	igr_000031	animal057947_c1	75310	75405	CO_F		Putative helix-turn-helix protein%2C YlxM / p13 like	C	17	1.17043	0.567658	0.000759995	0.017828	TRUE	TATAAT	TTGACA	17	40	AAAATTTGAAAATCCACTTGACAAAGTGGATTTTTTTTGTTATAATATTATCTGTCGGTGTAATGAGAAATTGCCTTACACCCGAAAGGGCGCTTT	d__Bacteria	p__Bacillota_A	c__Clostridia	o__Oscillospirales	f__Ruminococcaceae	g__CAG-115	s__CAG-115 sp910587465	0.48493	3277613	92.96
animal057947	7	igr_000177	animal057947_c129	2921	3159	CO_R	uvrC	UvrABC system protein C	C	17	0.485099	0.563796	0.000439997	0.0462453	TRUE	TACAAT	TTGTAA	107	130	AATTTATCGCAGCTGCACTAAACAATAATTTACCATAACACGCTCCATTTTGTGCCAACAAAAAGGAGCGACTTTTTTAATATCTCTCCAAAATTTTATAATACCCCTTGTAATTTACATGAGAATATGATACAATATAAAGTGTACCATCTGAAAGGGGATAGACTGTCGTGAACGAAAAACTGCCTTATTTACGCGATAAAGCCAATCATCTTCCCCTTGAACCAGGCGTATATTTA	d__Bacteria	p__Bacillota_A	c__Clostridia	o__Oscillospirales	f__Ruminococcaceae	g__CAG-115	s__CAG-115 sp910587465	0.48493	3277613	92.96
animal057947	8	igr_001124	animal057947_c9	33155	33370	CO_F	hom	Homoserine dehydrogenase	B	17	0.401181	0.558294	0.000759995	0.00535996	TRUE	TATAAT	TTGCAA	146	169	CGTGTTTCCCGTGCTGCTGGCGCGGGAATAATTTTTCGCGGTACTTGAAAATATACCAGTAATGTGGTATAATATAGAAAATGTCTGAGGGGAACTTTGTGCTATACGGACTTTTGGTGATGTATATAATATTTGACAAAAAATACTTGCAATTTTGGCAATATTGTGGTATAATAAATAAGATATATATAAATCAAAGGGAAAGGATGTTAAATT	d__Bacteria	p__Bacillota_A	c__Clostridia	o__Oscillospirales	f__Ruminococcaceae	g__CAG-115	s__CAG-115 sp910587465	0.48493	3277613	92.96
animal057947	9	igr_000489	animal057947_c24	9705	9811	CO_R	rdgB	dITP/XTP pyrophosphatase	C	17	1.1039	0.556279	0.000759995	0.017828	TRUE	TATAAT	TTGACA	39	62	AAATAGAGCTAATATACACCCAAACGCCAATTCAAGGTATTGACATCTTGAAGATTATGTGATATAATAAAAGGCAACAATTTTTGATGAAAGGATCATTTTCAATC	d__Bacteria	p__Bacillota_A	c__Clostridia	o__Oscillospirales	f__Ruminococcaceae	g__CAG-115	s__CAG-115 sp910587465	0.48493	3277613	92.96
animal057947	10	igr_000460	animal057947_c22	33751	33939	CO_F	ftsZ	Cell division protein FtsZ	B	17	0.367751	0.555527	0.000759995	0.00535996	TRUE	TATAAT	TTGCAA	110	133	TTTATACGCCGCCGCTTTTTGCGGCGGTTTTGGTTAAGGTAAATTATACCTTTTTGTACAATTCCACAAAAATAAGTCACAGCGATTGTGAAATTTATTTTAAAAAACAGTTGCAATTTTCATTTAATTCTGTTATAATAGTAAGTAGTATTTGCAAAATGACGTAAAAAGCAGGAGGAGTTGTAAGTT	d__Bacteria	p__Bacillota_A	c__Clostridia	o__Oscillospirales	f__Ruminococcaceae	g__CAG-115	s__CAG-115 sp910587465	0.48493	3277613	92.96
GUT039843	1	igr_000080	GUT039843_c1	265551	265690	CO_F	deaD	ATP-dependent RNA helicase DeaD	C	17	0.626736	0.592635	0.000613329	0.0471484	TRUE	TATACT	TTGCTT	50	73	TCAAACAAATTTTGTTAACAAATAGTTAATCATAATTTATGATATTTTACTTGCTTATTTATTTTTATGGTGATATACTTAGCATGCTTAATTTTTAAAACGTGATTATGCACGTTTTTATTTTGCAAAAGGAGTATAGC	d__Bacteria	p__Bacillota	c__Bacilli	o__RFN20	f__DUOF01	g__CALVUJ01	s__CALVUJ01 sp934183255	0.26378	1400389	89.91
GUT039843	2	igr_000333	GUT039843_c3	22672	22810	CO_R	rpoB	DNA-directed RNA polymerase subunit beta	B	17	0.601089	0.551062	0.00231332	0.000286665	TRUE	TAAACT	TTGACA	50	73	ATATTCTATTTAAAGTAAGTAAATAATTTTAAAAATAAATGAAAAGTAAATTGACAGTTGCAAATTATAATGTTAAACTATAATGTCTAATTGTCTTTTTTATGCCCAAAAAAAGACAAAATTGAAAGAGGTGAATGCT	d__Bacteria	p__Bacillota	c__Bacilli	o__RFN20	f__DUOF01	g__CALVUJ01	s__CALVUJ01 sp934183255	0.26378	1400389	89.91
GUT039843	3	igr_000238	GUT039843_c1	879142	879312	CO_F	tilS	tRNA(Ile)-lysidine synthase	A	18	-0.309659	0.515677	0.00641996	0.000546663	FALSE	TATTTT	TTGCTA	81	105	TAAACATATAGATAAGATTTTTAATAAATCTTTATGAGTTAAATTTGATTAGGGAACTTTTTAAATTTTAAAAGTTCCTTTTTGCTATAAGTTAATAAATATACTTATTTTTGAATACTGTTTTGTTATTATAAATGTAGAAATAAGTTATAATATAAATGTGGTGATTGT	d__Bacteria	p__Bacillota	c__Bacilli	o__RFN20	f__DUOF01	g__CALVUJ01	s__CALVUJ01 sp934183255	0.26378	1400389	89.91
GUT039843	4	igr_000351	GUT039843_c4	38919	39225	CO_F	hisZ	ATP phosphoribosyltransferase regulatory subunit	C	17	0.0441692	0.4905	0.00419331	0.00895352	FALSE	TAGCTG	GAGAAG	136	159	TAAAATCATAGACAAAAGTTAAATAAATGATTAAAATATAAAAGTAAATTCAAAGAAGAAAAGAAAATTAGAATAATAGTTAAAGAGAGAGTGAAAAGGTGAGAACACTTACTATGAAACTAATTGGGACATTTTGGAGAAGAGATAGGGAAATAGTAGTAGCTGTCTTCGGGTAATTGCGTTATAAATTAAGTGAGTGTGTAATTTTATTACAAATTAGGATGGTACCGCTTGATAACAATAATTATTCAAGTTCCTATTATAGTTTTATAATGGGGACTTTTTTATTTGAAGGAAGGAGAATAAT	d__Bacteria	p__Bacillota	c__Bacilli	o__RFN20	f__DUOF01	g__CALVUJ01	s__CALVUJ01 sp934183255	0.26378	1400389	89.91
GUT039843	5	igr_000050	GUT039843_c1	141571	141731	CO_F	dinB	DNA polymerase IV	C	17	-0.211182	0.472791	0.00522663	0.0312224	FALSE	GGAGAT	TAGCAA	124	147	TATTTAATATATTATAAGAAAAGGTCGAAATCATTGACCTTTTTCTATAATTTAAAATTACAAATATTCTTTAATTATAATTAAAAAAGAAAAAAAGTAATGTGTTATTTTAAAGTAAATATTATAGCAATTTGTTATAATAAAAAAGGAGATGATTTCTT	d__Bacteria	p__Bacillota	c__Bacilli	o__RFN20	f__DUOF01	g__CALVUJ01	s__CALVUJ01 sp934183255	0.26378	1400389	89.91
GUT039843	6	igr_000074	GUT039843_c1	248423	248765	CO_R	ileS	Isoleucine--tRNA ligase	A	16	-0.325189	0.471512	0.00322665	0.00145332	FALSE	GGTACC	TAGAAA	232	254	AGTTTTTAGATTAAAAAATATTGTAAAAAGTTAACTAATGTGCAATAATTATTGCATTGTTATAAATAAATCGTTGATAGAGACACGAAACTAAAACAAATGTTGTAGAGAGATACTGGTTTGGTGAAAAGTATTAATAATTATTTTAGTTTTATCACTCTTGAGAGCTTTATTGAAATAATAGTAAATAAAGACGAATGGTAAGCGTTAATTACTACACTAATTAAGGGCATAGAAATTCTATGAATTAGGATGGTACCGCTTGATGATTATAAAATTATTGAGTTCCTATTTTGAAAAAAAGATAGGGACTCTTTTTTGTTCCTAGAATGGGGGAGAAAAT	d__Bacteria	p__Bacillota	c__Bacilli	o__RFN20	f__DUOF01	g__CALVUJ01	s__CALVUJ01 sp934183255	0.26378	1400389	89.91
GUT039843	7	igr_000094	GUT039843_c1	300961	301213	CO_R	dxr	1-deoxy-D-xylulose 5-phosphate reductoisomerase	C	16	0.166607	0.455771	0.00117999	0.0307635	FALSE	TAAAGT	TGGGAA	80	102	TTTAATATTATGTAAATAGAAGTGGATTTTTAAGTCCACTTTTTTCATTAAATGTTATAATTTTAAATATAAAAGAGATGTGGGAAAAATGGATTATTAACTTAAAGTAGCAATAGAAATACAAAGTTTATTCTATTAATGCTTTAACAAATAATTTATTAGTTGAAAGACTAATGAAGAGTAAATTAAAATGTGCTTTGAAGCTTATAAACACATATTTTGATTAATAGTTATAAAGAAAGAGTGTGATATT	d__Bacteria	p__Bacillota	c__Bacilli	o__RFN20	f__DUOF01	g__CALVUJ01	s__CALVUJ01 sp934183255	0.26378	1400389	89.91
GUT039843	8	igr_000093	GUT039843_c1	299283	299453	CO_R	rbgA	Ribosome biogenesis GTPase A	C	16	-0.135373	0.44585	0.00153999	0.0795395	FALSE	TACTTT	TACAAA	69	91	AAATGTACTTTAGATTGCTATATAGATGTTTTTTTGTGTTATAATTTATCATAAGTAGTGATGATAAGATACAAAAATAAAATAGTCTGAGTACTTTATGTTGATGAAGAAAAAACTACATAGAAAAATTAAATTGTTGTTAAATAAAGAATAGATAAAGGAAGTGAAAAA	d__Bacteria	p__Bacillota	c__Bacilli	o__RFN20	f__DUOF01	g__CALVUJ01	s__CALVUJ01 sp934183255	0.26378	1400389	89.91
GUT039843	9	igr_000283	GUT039843_c1	1017158	1017388	CO_R		hypothetical protein	C	18	0.154933	0.432477	0.00565996	0.00754508	FALSE	GATAGT	TACCCA	136	160	AAAATATTTATAGGCAAGATTACCAATGCCTATGATAGTACAAACTATCATTACTCATTTTCCTAAGTAAAAGAGTGTATAAATCGCTCTTTTACTTTTTTTATTGTTATAAAGCAGATATTTTAATATATTAAAATACCCAATTTTTGTAAGTTCACATGATAGTCTATTAAATTCATTGTAAAATTTAAAAAAATATTTTATAATTTATGCGTTATAGGAGTTGAATTT	d__Bacteria	p__Bacillota	c__Bacilli	o__RFN20	f__DUOF01	g__CALVUJ01	s__CALVUJ01 sp934183255	0.26378	1400389	89.91
GUT039843	10	igr_000075	GUT039843_c1	251532	251643	CO_R	btuD_2	Vitamin B12 import ATP-binding protein BtuD	C	17	0.144858	0.424538	0.00925327	0.0136341	FALSE	TAATAT	TTGACA	32	55	TTAAGTTAATTTTAAGAATAGTATGGTATTTATTGACATAAATAACTAAAGTTATTAATATTTTGATAGTATTTATAAATTATATTTATAAAAAAAGGAAAGGTGTGTTTAT	d__Bacteria	p__Bacillota	c__Bacilli	o__RFN20	f__DUOF01	g__CALVUJ01	s__CALVUJ01 sp934183255	0.26378	1400389	89.91
GUT014221	1	igr_000064	GUT014221_c11	8152	8657	CO_R		DNA-directed RNA polymerase subunit beta	B	16	0.647338	0.491036	0.000326664	0.0227598	TRUE	TAAACT	TTGCTC	405	427	GCCTTCGGGCATCGACATTTACGGGTGCGGACTTCGGTCTGCGCCCGTTTTTTTCGCGCCACGACTTGGCTCCGGAAAGCGCGTCCCACAATTTGGTCGAATTTTGGGACGCGCTTTCCGGTTGGAGCCCCTAGCGGAAACTGCGACCCGGAATTTCGGCTCAGAACGGGACACGCTTTCCCAAGCAGGGCTCAATCGGAAGCTGCGTCCCAGTTTGGGGCCTCAAAACGGGATGCAGCTTCCGCCTGATCAACCCTTGCCACCATTCCACCGTTCAGTGGCCCGCACCAGCAGTCTCGTTCACAGAAAATATATGAACAGATGTTCGATACACATGCATCTACCTGCGTGTTTTCTGTCGAAAAACTTTGCTACTCCAAAAACTCAATCGCGTCAAGGCTTTTCTTGCTCAACGGTCGGTACCTGATAAACTATTAGGTTGCGATAACTGGCGAAGCTATGCCTCGCCAACCCACCGAGCATTTCCGTGAAGGAGGAAAAACCTG	d__Bacteria	p__Actinomycetota	c__Coriobacteriia	o__Coriobacteriales	f__Coriobacteriaceae	g__Collinsella	s__Collinsella sp000434535	0.59982	2120720	91.14
GUT014221	2	igr_000205	GUT014221_c16	8883	9087	CO_F		ABC-F family ATP-binding cassette domain-containing protein	C	17	0.249466	0.486237	0.000593329	0.0933937	TRUE	TATCAT	TGGTTT	141	164	TCCGGGACATGCTTGAGGCCCGCGGCGGCCACGGTTGCCGCGGGACTGATTGGAGAGGCGGGTCATCTCTTGCGGGGGATGGTCCGCCTTTTTGCTCTGCGACCGAAACGACCACCACAAAGGGGACAGGCACCTTCGTGGTGGTTTGGGGTGGGGCTCGCTGCTATCATGGACAACGTTGAATTTCTACGAAGGAGCAGGGCAT	d__Bacteria	p__Actinomycetota	c__Coriobacteriia	o__Coriobacteriales	f__Coriobacteriaceae	g__Collinsella	s__Collinsella sp000434535	0.59982	2120720	91.14
GUT014221	3	igr_000184	GUT014221_c15	17334	17587	CO_R		TetM/TetW/TetO/TetS family tetracycline resistance ribosomal protection protein	C	16	-0.377503	0.485472	0.00466664	0.0403548	TRUE	AATAAG	TTGCCG	217	239	GAGCGGAGACGCGTATCAACAATTCGCGCGAACGAAAATGGCTCCGGGTGGGGCCATTTTCGTTCGCTGCGCCGTTTTGAAAGCCGGCTTTCGCAAGGCGCGAACCTACGAAAATCGCCGCGCGGCAACGCGGGGCGATGAGCTCGGTCGGGGGATAGGGCCCGCTTCGCCCGCCGGCCCGTAAATTGTATCATCCAGTGTGGAACGAGGGTGCCCGTTGCCGCGTGCGATGGGCTTGCAATAAGAGGAGAGCC	d__Bacteria	p__Actinomycetota	c__Coriobacteriia	o__Coriobacteriales	f__Coriobacteriaceae	g__Collinsella	s__Collinsella sp000434535	0.59982	2120720	91.14
GUT014221	4	igr_000312	GUT014221_c2	84480	84818	CO_F	secA	preprotein translocase subunit SecA	A	17	-0.234537	0.471886	0.00139999	0.00103999	FALSE	AATAAA	TTTTCC	162	185	ATAGCTCGCCGCGGAAACACTCGCATTCATGGCATAAGGGCCGCGCATCCGTTTGGGTGCGCGGCCCTTTTCTTTTTATTGGTGCAAGTTAACCCGTCCCCATTGCACCAGGTTGGTGCGAATGGGACAGGTTGATTTGCACCAAATGGCAGAGAGGCAGCGTTTTCCCAGATAAAAGTTGCCAAAATAAACCAGTCCCTTTTTGGCAGGCTGTCGTAGTTATTACGTGGTCGAGCGTGTCGACCGCATAGGCGGCGCCTTGTTTGGCTAAAGTACAAATATCTGTGTTTAACTCGTCCAAGGTTTCATGCCGCGGGCGATGGCCAAAAGGAAAACCAC	d__Bacteria	p__Actinomycetota	c__Coriobacteriia	o__Coriobacteriales	f__Coriobacteriaceae	g__Collinsella	s__Collinsella sp000434535	0.59982	2120720	91.14
GUT014221	5	igr_000932	GUT014221_c9	6879	7324	CO_F	lspA	signal peptidase II	C	16	-0.205879	0.455594	0.00498663	0.019222	FALSE	TATGAC	TTGATT	369	391	GTTACGGCGTTTTACCAAACGCCGTAACGGCTCGACGCTGCAAACGCCCCTAAGCGGCAATCTGACGTTCAATCGTCGGTCGCGTACCAAAGTACGCTTCCCTTCTCTTTCACGTCACCTTGCTCGCTTAGGGACGTTTTCGCTGTTGGTGACGATAACGCGGCGTTTCCATTGCTGGAGCAAGAGGCTTTCTTTCGACTTGCGCTTTTAGTCGAAAGCTATTAAGCGACATTCCGTTATTCGGAATGCCGCTTTCTTTTTATGCTGGTTATTTATCTGGCGTTAGCGAATATGTCGTGCGCTCTGCGTGTGGCAATATAAGATGGTTAATTGCGTTAAACGGAATTCGATGTTCTTGAGGGTAGGGGATTGATTTGGGTCGTGCTGGGGGTATGACGCCGCCTTTGCGTTGGCGGTTGGGTGTTGCTGGTGGGGTGGCGCTGGTT	d__Bacteria	p__Actinomycetota	c__Coriobacteriia	o__Coriobacteriales	f__Coriobacteriaceae	g__Collinsella	s__Collinsella sp000434535	0.59982	2120720	91.14
GUT014221	6	igr_000604	GUT014221_c39	5927	6337	CO_F	yhgF	Protein YhgF	C	18	-0.451804	0.451313	0.00413997	0.0403548	FALSE	CATGGT	TTGCCG	255	279	TGCCTTAAGAGCGGCCGCGGCAGAAGCCCCATGCCGAGCCCCTCGGTCCGCCACCAATAAGCCCCTCTTCTTTGCCCCGCGAGCAGCCTCATGCCCGCGGGGCTTTTTGCTACTTCGCTGACGATTTTTCTGAGACGGGGGCTATTTTGCACCTCGGCTTGATTCGTTCGCCACGAAACGCACCTATCTACTACGTTTAACCGATCGCCCTCAACCATGCCAAATTTCGCGAAATAAAAACTGCAGGTAGACGGCTTGCCGATTTTCGGAAAACCCAGGCATGGTCGACCTATACGGTTCAAACGTAGTAGATGGGCCGTTTTCATGGCGCAGCCCCAAAACAGTCTTTTGGGACGGGTGGTATCCTTGGTAGCCCTGTGCTGCAAACGCACCTCAAACGCAAGGAGTCCC	d__Bacteria	p__Actinomycetota	c__Coriobacteriia	o__Coriobacteriales	f__Coriobacteriaceae	g__Collinsella	s__Collinsella sp000434535	0.59982	2120720	91.14
GUT014221	7	igr_000230	GUT014221_c17	31153	31292	CO_F		phosphoglycerate kinase	C	16	-0.0848282	0.45128	0.00639329	0.0307635	TRUE	GAGGCA	AAGAAA	86	108	TTTAGCTTTTAGCGAATAGCTCGTTGAGCGTCTAAAGAAGGGCGCGGCCTTATAGGGCTTACACCCTAGGGTCGCGCCCTTTTTATAAGAAATCGTCTGCCGTAATGGGAGGCAGACACGTACGAAAGGTAGAAGCAAAC	d__Bacteria	p__Actinomycetota	c__Coriobacteriia	o__Coriobacteriales	f__Coriobacteriaceae	g__Collinsella	s__Collinsella sp000434535	0.59982	2120720	91.14
GUT014221	8	igr_000507	GUT014221_c3	68501	68980	CO_R		aminopeptidase P family protein	C	16	0.226577	0.449192	0.00137332	0.0257019	FALSE	TAATTT	TTGAAA	322	344	GCAGCTAATTTAGGACGGGGCTCTTTTAGCTACCCCGCCATCCACCCCGCCCCTCCTCAATTGCGGTGGAATAGTTCCTGATTTCCGCCAAAACCCCGGCATCCAGGAACTATTCCACCGCAACTTTCTTTGAGAATCGTGCATTTTGCTGCTGCTCGGTTAGTGCTATTTCAAAACTACCCCGGTTTACGGGGCTAAATCGATAACCACCAACCACACCGACCATTTTCGATTTTCGCCAAGCCGTCTACCTGCGGTTTTATTTTTGCCATTTTGGTCATGGTCAGCCAAGAGCAATCCAGCCCCGTAATCCGGCATAGTTTTGAAAGCAGACCAGGGGTAGTTAATTTGGGACGGGGCTATTTTAGCTACCCTTGACTGTCGACGAATTATTCGAGGCCAGAATAAGTATCAGCTGGCATATTGGGGCAGCTAAAATAGCCCCGTCCCAAATTAACTACCCTAGCGAAAGGATGTTTC	d__Bacteria	p__Actinomycetota	c__Coriobacteriia	o__Coriobacteriales	f__Coriobacteriaceae	g__Collinsella	s__Collinsella sp000434535	0.59982	2120720	91.14
GUT014221	9	igr_000484	GUT014221_c3	9222	9304	CO_F	prfB_2	Peptide chain release factor 2	C	18	-0.210346	0.434692	0.00747995	0.0707748	TRUE	CACATT	GTGACA	29	53	GCGCGCAACACAAGCGATTGGTATGCGATGTGACAAAGGGACTGTCCCTTTGTCACATTTTTTGTATGAGGGGAGGTGTTGAT	d__Bacteria	p__Actinomycetota	c__Coriobacteriia	o__Coriobacteriales	f__Coriobacteriaceae	g__Collinsella	s__Collinsella sp000434535	0.59982	2120720	91.14
GUT014221	10	igr_000262	GUT014221_c19	17604	17889	CO_F	clpB	ATP-dependent chaperone ClpB	C	18	0.78944	0.43432	0.000833328	0.0136341	FALSE	TAAGAT	TATATA	178	202	AGACCTCGACCACCACAAAGGTGCCTGCCCTCTTTGTGGTGGTTTTCGGTCTGTCTCGATCTGTAACATCTAGAGCCATAAACAGCCGCTAGATGTTACAGATTGAGATAGTAAGGGGACGAGGCCGTAGCGGGTGAGCGCACCTGCTCCCTATCTTTCAATCACTCAGAAAATCTTATATATAGAGACTTAGATTTATGTATAAGATCGCGCAAAGCTGGCAACAATACTTCTCGAACAACGTGAAGCCGCCCCGTAGGGCGGCCGCCCCAAGAGAGGTGATTCC	d__Bacteria	p__Actinomycetota	c__Coriobacteriia	o__Coriobacteriales	f__Coriobacteriaceae	g__Collinsella	s__Collinsella sp000434535	0.59982	2120720	91.14
FREE044657	1	igr_000910	FREE044657_c2	458358	458584	CO_F		Periplasmic binding protein	C	16	1.37647	0.612885	0.000106666	0.0307635	TRUE	TACAAT	TTGCCA	126	148	ATCCATATCTAAGGATGCGCCGAATCAGAACTCGCTCAAGAGAATCCCCTTCCCCATCTCTAGACGCCCAGGCATAACACGCACACCCCACCAGAGTAACACGAAATTGTGTATTATATTTTTTCATTGCCAACGTAACCAAATTTGATACAATCTCTTCGCTCTCCGCACCATAAACCTTCAGGAATCCATCAACGAAAATGCAACAAGAGAAAAGGACATCGCGC	d__Bacteria	p__Desulfobacterota	c__Desulfovibrionia	o__Desulfovibrionales	f__Desulfonatronaceae	g__Desulfonatronum	s__Desulfonatronum thioautotrophicum	0.56998	4628390	96.78
FREE044657	2	igr_000397	FREE044657_c1	975688	975874	CO_F		Pyridine nucleotide-disulphide oxidoreductase	C	17	0.663906	0.52422	0.000779995	0.0233925	TRUE	TTTAAT	TGGACA	55	78	ATTACGGAATCTCAGCTGCGGGCCGCAAGGCCCGCAGCTTTTTCGTTTTCCCCACTGGACAATCAGGGGCTTCCCTGGTTTAATTCTCTGTTGAAGGCGTGAATGCTGTGAATTCACGATTCCAGCCGAGGTTTAGGCCATTTCAAGACCTGGAGCCCAGTGTCAGGCAAACTGTACGGAGGAAACT	d__Bacteria	p__Desulfobacterota	c__Desulfovibrionia	o__Desulfovibrionales	f__Desulfonatronaceae	g__Desulfonatronum	s__Desulfonatronum thioautotrophicum	0.56998	4628390	96.78
FREE044657	3	igr_001089	FREE044657_c3	191163	191596	CO_F		Ferredoxin-1	C	16	0.665305	0.502619	0.000233332	0.0444367	FALSE	TATTTT	TGGCCG	108	130	CCATTGAATTGGAGCATGAAAAAAGCCCGCCGCGAAAGAGGTTCGCGGCGGGCTTTGCTTTGGATCGCTCGGGTTCCTTTCGTGATGTTCGGCTTGCTCCAGCAAGCATGGCCGTTCCCAACAGCACTCGTATTTTGACCGTTTTTCTCATGGCCAGGATCAGCATTTACGCTCTTGACATAACTCACCAAACATCACAAGAGTATCTGGTCGTTCAGTGTTCTGGAAGGATCACGGACGTCTCCGGGGGATGCTTTCACGCAGTGTGAACCATCATCGGTACGGGTTACGCATCTTTTGTTTATGAGGAGAGGGCACTGTCGACCGTAAAACAGGACGAACGTGTCCATGGCGTCGAATCCGCGACGTCGGAGCAACGCAACCTGCCACGGAAGCCAACCGCGGCGGACTTCACTACAAACTGGAGGTAGAAA	d__Bacteria	p__Desulfobacterota	c__Desulfovibrionia	o__Desulfovibrionales	f__Desulfonatronaceae	g__Desulfonatronum	s__Desulfonatronum thioautotrophicum	0.56998	4628390	96.78
FREE044657	4	igr_000582	FREE044657_c13	8568	9009	CO_R		AAA ATPase domain protein	B	16	-0.528966	0.470709	0.00334664	0.0117133	TRUE	TAGGCG	TTTCAG	199	221	GTGGAACTGCTGGGATGCTTGGAGCGGGAGCTGGGAAGGCTGTGAACGTGAATGCGCGATACATGCCCCAGTGGGTCGTGTCCCGTCGCCATGCAATATGCTATCAAGGGGCGATTCAAAAAGGTGCCTGAAACTCGATGATATTTCTCCAGCCGGCCAAAAAGGAAGATAACTTCACAATGCTAGGAAGAAATTTGCATTTCAGTGAAGTCATAAATTGATAGGCGACCTGTAAATTTCAAATTAAATATTTATTTTCAGACTGTTAGTAGTTTTTTTGATTCACCAAGTCGTTTGGCACGGCATTCGCTAACTACCTGGGTGAAGTCCGAGAGTGAACGATGAACCTATATCCAAACAGGTGCTATTTGTAATTGATGAGCAACGAGCATCAAGACAAATACCATATCTCTTTTAATTTCTATCTGTATCGGAGTATCCC	d__Bacteria	p__Desulfobacterota	c__Desulfovibrionia	o__Desulfovibrionales	f__Desulfonatronaceae	g__Desulfonatronum	s__Desulfonatronum thioautotrophicum	0.56998	4628390	96.78
FREE044657	5	igr_000980	FREE044657_c23	11773	12515	CO_R	rpoB	DNA-directed RNA polymerase subunit beta	C	17	0.417556	0.45698	0.00172666	0.0126997	FALSE	CATCAT	CTGCCA	701	724	TCTTTTTCTTTCATACTTTTTCAGGAAGTGCGGCCAGCCGCACTTCCTGTTTCCTATTTCTGTCAAGCGACACACGGAAGACGGTTGCTGCACTGAGGATATCACATGGGCAAACGTCTCTTTTTTGTGTCAGCAACTACCAGCAACGCAACGTTTGATTCTCCGATCTCTTGAACGAGTCCACCCCCTTGTAATGATCGCGATTCACGACACGTCCCGTTGAACAAAAAAAACTGCGGCAGGGTACGAGTCGGTTTACTTCTCTTCGTAATGCCTTAATGCCAATTCCTTGCATGCTCCACCAGAGCGGAAAATGACTAATTTCGTCGCATCACTATGTCCAGGAAGACATGCGAAAATTCTCAACCAGTTATATGCGTAGTTCTACTACATATGAATGCCCTGACTGTGTGCATCTACGTATCTTGATGTAGCGGCAGCTGCACCCACTTTCCTGGATCACGACGCGAAAATAATCCGTGATTTTTTTTGAAAGCAACATTTTCAATTTAAAGTATATTTTTTTCTTTTCAGGCGCTTTTTTATTTTCTTTATTATTTTAACTTACCAGAAACAGGGCGACGAATCAATATCCGGTGAATCAATATCCTCGGTTATATCGAAATTCGCTCAAGATGGTTGTGTCGCTGCACCCATAGGGTTGCCGCTACGATACAACGTTAATGCGTCTTGCAACGCATCTGCCATAAAAACTTTTTACTCGCATCATGTTGAGGGTGACG	d__Bacteria	p__Desulfobacterota	c__Desulfovibrionia	o__Desulfovibrionales	f__Desulfonatronaceae	g__Desulfonatronum	s__Desulfonatronum thioautotrophicum	0.56998	4628390	96.78
FREE044657	6	igr_001277	FREE044657_c4	46275	46662	CO_F	padI	NADH-dependent phenylglyoxylate dehydrogenase subunit beta	C	17	0.0340365	0.451689	0.00383331	0.0117645	FALSE	GAAAAA	TTGATA	216	239	GTGTGAGCGATTCTCGGTTGACCGTTCACAAGTGGAGGGTGCTCAGCGCTCTGGGTATCCATTTTCATGAAACGGTGGATCGTTGCATCAGGCAGGCGAACTAAACCTGATCAAGGCAATGGTTTTCCCTTGACCCGCCTGTCCTTCTGTCCTTCGTAGGGGCGGCCCTTGCGGCCGCCCTGACTGATGCCGCTAGGTGCGTGGCAAGGCAATCTGTTGATATTTCATCGAATTACCGAGAAAAAGGGCAGGCGCAAGGCCTGCCCCTACCTAATTGGTGGCTGCCATTCTCCTGGATTTACCTCACCGGACTGGTCGGTCTGGCAGGTCTGACCGATCTGACCGATTTGGTCCCTTTGGCCCTTGAACATTGAACTTTGGATTCGTC	d__Bacteria	p__Desulfobacterota	c__Desulfovibrionia	o__Desulfovibrionales	f__Desulfonatronaceae	g__Desulfonatronum	s__Desulfonatronum thioautotrophicum	0.56998	4628390	96.78
FREE044657	7	igr_001045	FREE044657_c3	93460	93925	CO_F		Branched-chain amino acid transport system / permease component	C	16	-0.519937	0.448279	0.00237332	0.0685708	FALSE	CAGGAT	TATTCA	417	439	TCGGAACCAGTTGCCGTTGAAACGCGTAATTGCTCAAAAAGGCTGGGTAAATTCTGAAATTGCCTCTGCCCCTGGATTCCCACCTGTCTGCCACAGGCAGGTCTGCGCGGGAATGACTGAAATGGCATGTACTCCCAAGCTCGTCATGCCCGCGAACGCGGGCATCCAGGTCATGCTTGCCACAAGTTTTTGAGAAGTTACGGAAATGCTTTTTGATTGACCACGAACTACACGGAAAAGCACGGAAAAACACAGGCTGTGAAGGTCCAGAACCGATGGATGGAGCGCAACGCCTTCTTTCCGGCATCCGTTCGGTGCAGGGGCGACCAGCCGGTCGCCCCTGCAATGTCCCGCTCACGCGAGAACAAACATTGCTCTCTTCAACTTCTCTCCATGATGTTTTTTTCCCCATGAACATATTCATGCTGTTTGTTGTTTTCAGGATCGCGACACCCGGAGCCTGCCC	d__Bacteria	p__Desulfobacterota	c__Desulfovibrionia	o__Desulfovibrionales	f__Desulfonatronaceae	g__Desulfonatronum	s__Desulfonatronum thioautotrophicum	0.56998	4628390	96.78
FREE044657	8	igr_001537	FREE044657_c5	265361	265757	CO_F	ychF	Ribosome-binding ATPase YchF	C	18	-0.317804	0.446877	0.00175999	0.0583658	FALSE	GACAAT	TTCAGC	314	338	TTTTCTCAATCCTTTTCAGCCCTCAACCTCCCACAATCCCTCTGATGAACACTCCCCGCGGTACAGTCAGCCTTGCTGACCCGCTCCAGACCGAAGGTCGCCGGATGGTCTTCCGGCATGACCCTGACGCAGCATTCAAGGAGCTTGCCCAGAAGCACGAGAACCTGAAAACGCTTCGTGACCTCAACGAGACTTCCGGTGATGCGAAAGGAGAAAATGAGGATGGGCCTTTGCTTCAAGGGATGCGACGTCGCCAAGCCGGGTTGCTTCAGGGGCAATGGTGATTGAGCCGCGAGACGTGGATGAGTAGGCAGTTCAGCAAGAAATCGACGATCTTTGACAATCCTCCCGGATGGCTCTAATCCGCATCTGCATCGCAACCATTCGGGAGTCATTC	d__Bacteria	p__Desulfobacterota	c__Desulfovibrionia	o__Desulfovibrionales	f__Desulfonatronaceae	g__Desulfonatronum	s__Desulfonatronum thioautotrophicum	0.56998	4628390	96.78
FREE044657	9	igr_001461	FREE044657_c5	77363	77565	CO_R	qrcA	Menaquinone reductase%2C multiheme cytochrome c subunit	C	18	1.07697	0.442351	0.000393331	0.0243169	FALSE	TAGGGT	TTGACA	98	122	GGATCCACTATAATCAAAGAGGTGGCGCTTGCGGTGTAACCACCGTGAATTGTTTGGCTAAATTCTAATAAATGTTTCGTGAATTTTTTCATTTACCCTTGACAGTTCTTTGCGCTCTTGCATAGGGTGCCGAATATTTGGAATCATGTATGGAAGGATGAGGCTCTTTTCGTCATCAACATTACAGCATGTGAGGCAACATG	d__Bacteria	p__Desulfobacterota	c__Desulfovibrionia	o__Desulfovibrionales	f__Desulfonatronaceae	g__Desulfonatronum	s__Desulfonatronum thioautotrophicum	0.56998	4628390	96.78
FREE044657	10	igr_001718	FREE044657_c7	105859	105986	CO_F	map	Methionine aminopeptidase 1	C	17	2.23349	0.441109	2.66665e-05	0.0353425	FALSE	TATACT	TTGAAA	26	49	GTGTGAAGAAGTATCTCGGGATTTATTTGAAAAACGAGAAGGAAATCAATATACTGCGTGAGGCAAATCGGATTGTATCAACTATTCTGGATGCACTGCAGGAGAGTGTGCGGCCAGGAATCAAGACC	d__Bacteria	p__Desulfobacterota	c__Desulfovibrionia	o__Desulfovibrionales	f__Desulfonatronaceae	g__Desulfonatronum	s__Desulfonatronum thioautotrophicum	0.56998	4628390	96.78
GUT170893	1	igr_000520	GUT170893_c303	4443	4878	CO_F	ligA	NAD-dependent DNA ligase LigA	B	17	1.28698	0.583219	4.66664e-05	0.00464664	TRUE	TATACT	TTGCAG	292	315	GCCGCAGGAAAGACTGTAAACGATAGGAAAAACCGCATCCCTTTCCCGGACGGAACGAGCTGCCGCGCCGGGGAGGGGATTTTTTTGCCCGTACCTGCGCAGAAAAACAAGGCAAAAAGTTACTGAGAAGATTGAAAAGAAAATTCGTAAAATAAGACGCATCAACGTCACAAAATATGATGGATATACGATTAGTATCTCCAAATGATGATTTAAAATCAACATTGAATCCGAACTGATATCGATTTCAATTCATAAGAACGCTTTAAGAATACGATTTGTATTTTGTACTTTGCAGAGCATTGATGGATGTGGTATACTAAAGTGGAGTTTATAGAATCAGAATGTTTTCTGCCCTGGTCGACCCGCGTACTGTAAATTGCATCGGACACACATCAGGTAGAAAGCAAAATCATATCGCAGGAGAGTGGAGTAC	d__Bacteria	p__Bacillota_A	c__Clostridia	o__Oscillospirales	f__Ruminococcaceae	g__Faecalibacterium	s__Faecalibacterium [species 0083]	0.58987	1938807	81.99
GUT170893	2	igr_000090	GUT170893_c124	11823	12242	CO_F		hypothetical protein	C	17	1.30381	0.572903	0.000159999	0.0182929	FALSE	TATAAT	TTGACA	332	355	TTAAAGGCTGATAATCCTATGGAGTGGGTTGGAAGAATGAATTGTATCCGACAGCAAGTTGAAGAACTAATTTTAAGAGAATTGATATGTAGATAAATCATGTGGTGGTGTCGGATATCCGATACCACCACTACTTTTATGCTGATTTATAGAAAGCATAATATAAGACCATTATGTCTTACCAAGCACTGAATTTGGATAGCCAAATTCGCTTGTTAGGGGCTTTTGCCCCCTAAGACCCCTTATAAGGATGAACGCTTATGAACTTGTGAGATACCTCACAAATCATCGGCTTTTTTATTTCGAGCTTTGTAAACTTTTTAACAAACCGATTGACAAAGTGGCGTTTTCTAAGTATAATAAGAAACAGATGTTGCGAAACAAGTGTTTCTTATTATAAAAAAAGGGAGGGAAAACTAA	d__Bacteria	p__Bacillota_A	c__Clostridia	o__Oscillospirales	f__Ruminococcaceae	g__Faecalibacterium	s__Faecalibacterium [species 0083]	0.58987	1938807	81.99
GUT170893	3	igr_000688	GUT170893_c82	9293	9835	CO_R		ABC transporter permease	C	17	1.30381	0.51732	0.000159999	0.0182929	FALSE	TATAAT	TTGACA	319	342	CCCCCTGAAACGACCTGTGACCACCCGCAGCACCTTTTTCCGTGCACCGACCGTGCCGGAGAGGGAAGCTGCGGGTGGCTTTGTTTTGCCGGTTTTGCTGTAATATGGAGAAAAATGCTGACAGTATGGATGGATGGTTCCGGGGCAGAGACACTGCCTTTTACACCGACAGGGGAGGGCAGATTGTACGCGGCAACGGAACAATCACCCGAAAATCCGAAAAAGTAGCACTTTTACCTACAAATAAACAGGAAATTTGTATAAAGTATAAGATTTCACTCATGATTTGCTGCAATGAAGTGAATTCTTTTCATGTAAATTGACAAAATTCGTGGTAATCCTTATAATAGATAGAGTGTTTCTCGGGTATGGACGATGGTGTTTGTGCAACCGCAAGATGCCATCGTTTTGTTATTCACTTTTCTGTCCACGTGCCAAGGACAGACGTCCGCTATGTGTGAGGCTGGCGGACTGCGGGAAAGTGTGGCTCGGCCTGAGAGCAAATACAGTAATTCATTGATAGGATTGGAGTGGCATCAAACG	d__Bacteria	p__Bacillota_A	c__Clostridia	o__Oscillospirales	f__Ruminococcaceae	g__Faecalibacterium	s__Faecalibacterium [species 0083]	0.58987	1938807	81.99
GUT170893	4	igr_000457	GUT170893_c276	18537	19063	CO_F	clpB	ATP-dependent chaperone ClpB	C	17	0.884683	0.503409	0.000419997	0.0182929	FALSE	TATATT	TTGACA	311	334	CCGCCAACGCTTTTGAGGAGGACCGGCAGAACGCCCTGAATGCGGGCATGAACGGCCACATTGCAAAGCCGCTGGATATCCCACACCTGCTGAAGGTGCTGGACGAAGCGCTGCAATAAGAACCCTCTCAGTCAAAGCCTTGCGGCTTTGCCAGCTCCCCCGAAAGGGGGAGCTTTTTTGTTGGAAGGCTCGCTCTTTTTGTCAGCGGGCTCGCCCTCTCCGTCACGACTTATGCCGTGCCAGAGAGGGCGAGGACGCTAAAACAAAAAACATGCTTTTGCGTCTATTCTGCAAACTTTTTGTGAACCCTATTGACAAAGTGGGTGGACAGGAGTATATTTTTAGCAGTCGAGCAGATAGAGTGCTAAAAACAAAACAAACTGCCCCGCAGGAGATGTGCAAGACCATGAAGAAGAACAGCAATACAGTGAACTCACGGCTCTGCCGCCGCCGGGCAAGGAGCTGTTAGCAAAGAACTTGTCCGTCCGCTAAAATAAACCTTCCGGTATGAATGGAGGCTTGACTTT	d__Bacteria	p__Bacillota_A	c__Clostridia	o__Oscillospirales	f__Ruminococcaceae	g__Faecalibacterium	s__Faecalibacterium [species 0083]	0.58987	1938807	81.99
GUT170893	5	igr_000714	GUT170893_c89	3371	3499	CO_R		DEAD/DEAH box helicase	C	17	2.15525	0.50311	4.66664e-05	0.0280058	TRUE	TATACT	CTGACA	57	80	TCCTGCACATTGAGAACCGTACCCGTGACCCCGGGTGCGGTTCTTTTTGTTTCTCTGCTGACAAGCGCGGCATTTCATGCTATACTTGTTGCAACGAGAAAAAACGCCACAAAGAACGGAGTTGTCCAA	d__Bacteria	p__Bacillota_A	c__Clostridia	o__Oscillospirales	f__Ruminococcaceae	g__Faecalibacterium	s__Faecalibacterium [species 0083]	0.58987	1938807	81.99
GUT170893	6	igr_000395	GUT170893_c244	5564	5919	CO_R		4Fe-4S binding protein	B	17	0.711845	0.480468	0.000206665	0.0183599	TRUE	TAGAAT	TTGCCT	231	254	GCATCCATCGAGATCGATTTTCCGGCAAAAGGCTTCCCCCAAACGTGGGAAGCCTTTTGCTCTTAGTCAAGCGATCTCTGTGATGAGCGTTCCGGCGGTTAGTATTATACAACTAACTAGACTTCGTGATTTTCGCTAAAAATCTCCGGCAATTTTGGCTATAAGTTAGGCCGTGCTTTTGTGCAATCCCACAAAATATTTTATTTTGTTGTTGTGGCAACACGGTTAGTCTTGCCTTTTCCGGCCTGCTTTGTTAGAATGCAGACAAGGATACAAATTCCGGGGGGCGTGCGTGGCCGTGCCAAGGTACGTTTCTTCATAATTACATCGGCACGGGATAAAAAGGAGAGTTTATT	d__Bacteria	p__Bacillota_A	c__Clostridia	o__Oscillospirales	f__Ruminococcaceae	g__Faecalibacterium	s__Faecalibacterium [species 0083]	0.58987	1938807	81.99
GUT170893	7	igr_000154	GUT170893_c146	4326	4486	CO_R		hydratase	B	16	0.647127	0.478961	0.000159999	0.0253465	TRUE	TATAAT	TTTTCT	18	40	GGGTTCATAAAAAGTGCTTTTTCTTTTCGTCTTTTCATGCTATAATAATAGGTAAATACGGCTTTGCCGTAATAGGGCAGGGCAGGGGGTAACTTTGCACTGCCGGGGCAATGCCCGCAATTGCGGCGGGCGGGAAAATACAAAAAGAGAGGCGAATCGAG	d__Bacteria	p__Bacillota_A	c__Clostridia	o__Oscillospirales	f__Ruminococcaceae	g__Faecalibacterium	s__Faecalibacterium [species 0083]	0.58987	1938807	81.99
GUT170893	8	igr_000041	GUT170893_c11	7729	8124	CO_R	dnaN	DNA polymerase III subunit beta	C	17	0.171216	0.470111	0.000579996	0.0668038	FALSE	TACTGT	CGGAAG	366	389	GCGGGGAAAACCGGGTAAAAGTCATACTCATTTCAGGGTGTGACCCCAAAATATGGGGAGAAAACGGAACAAAAAGGGGAAAATACGCCTATATCTTGTGGCAAAAAGGCGAAGCTTTCCACACTTTCCACTTAGTTTTCAACATTTAACATCAGTTCTTCACATCGGCTGTGGAAAGAAACACCGTTCCCCACCTTTCAACATTTCCTTCACGAGTCTTCCACAAACCGGTGGAAAGCCAAAGCCCCGCATCCAGGCAAGACATTTCCGGGTTTTCAACATCTTCCCCACCCCCTACTACGGTTACTACAACAAGTTCAATATATTACAGCCTTCCGGCAGCAGCCCAAAGGACAGAGATCCCGCCGGAAGTATGAAAAAAGGAGAGATACTGTT	d__Bacteria	p__Bacillota_A	c__Clostridia	o__Oscillospirales	f__Ruminococcaceae	g__Faecalibacterium	s__Faecalibacterium [species 0083]	0.58987	1938807	81.99
GUT170893	9	igr_000304	GUT170893_c202	4294	4474	CO_F	murC	UDP-N-acetylmuramate--L-alanine ligase	C	17	1.08625	0.466657	0.000159999	0.0605936	FALSE	TATAAT	TTTATT	80	103	TACTGCCGGGATTTTGTTGTACATATATCACAAAATTCACAAAAAAATTATGGTTCTTTCTGAAAATTCGGCCTTACCTGTTTATTTTATGCTGCAAAAATTATATAATAAGAGTGTGTCCCCATATTTGGAAGGAATCGGTCTGCGCTGCAGCCGTTAATATTTGGAGGAGAGCCTTACT	d__Bacteria	p__Bacillota_A	c__Clostridia	o__Oscillospirales	f__Ruminococcaceae	g__Faecalibacterium	s__Faecalibacterium [species 0083]	0.58987	1938807	81.99
GUT170893	10	igr_000045	GUT170893_c11	13079	13474	CO_F	mnmE	tRNA uridine-5-carboxymethylaminomethyl(34) synthesis GTPase MnmE	C	16	0.154317	0.460556	0.000619996	0.0650336	FALSE	TATCTT	TGGAAA	250	272	TCGGCAGCATCCAATAAAACCATGCAGCGCCCCGCATTTCCACCGGAAGTGCGGGGCGCTTTTTGGGTTTGCTCCCCCGGGGGGAGCTGTCGCGCAGCGACTGAGGGGCTATCAATGGAGAAGCGAAAAAAGCGTTAAAGCGATAGCGCCGACTGGCGCAGCGGAGCGTCCCTGCCCGCTTGCGGCAAGCAAAAACTTTCCCTATTGCCCGCCATTTTCATTCTTTTTTCCACAAACATTTTGGAAGATGTGGAAAAACCGCGCGGCGGGTGTATCTTTTTGCGCAAAAACGTGGTAAAATAAGCTGTAAAATCAGAAAGTGTGCGCTGCGGCGGGTCTGTCGCAGCGGGCACACGAGTAGCGCACCCGCAAACGTGTGCGCGGAAAGGATGCAGT	d__Bacteria	p__Bacillota_A	c__Clostridia	o__Oscillospirales	f__Ruminococcaceae	g__Faecalibacterium	s__Faecalibacterium [species 0083]	0.58987	1938807	81.99
FREE071020	1	igr_000056	FREE071020_c14	24135	24526	CO_R		ATPase family associated with various cellular activities (AAA)	C	18	0.0745683	0.49861	0.00863323	0.00293326	FALSE	GAAAAT	TTGCCG	66	90	ACTAAGAATTAAATAGAAAAGGTAATTTACTCAAGCTAAGTAATCACAAAAAAAAACCCGACAAATTTGCCGGGTTCTTCTTAAATATACGAAAATATCTTTTAATTACTTCTCAGCGCAAGCATAAGAATTAATTTCAAGACCTACTGAAATTTCAGAAATAGTTGGTTTTGTCCAAGCCATTGTATACTCCTATAATTTAAAGTTATTAATAATTGTCATCAATATATATTAGTTGTCTGAACTTTATCTTATTGATTTATTCATTTATTGTTAATGTAATGATTGTTTTTTAATAAAACTTTTACTTAAAGTAATTAATTTAGTCATTATAAAAATTAAAATTTTTTAATATAGTAGGAAAAAATTTAATTATTTGGAGAATATTTTTA	d__Bacteria	p__Pseudomonadota	c__Alphaproteobacteria	o__TMED127	f__TMED127	g__GCA-2691245	s__GCA-2691245 sp902522465	0.29764	1326692	83.12
FREE071020	2	igr_000086	FREE071020_c2	167405	167514	CO_F	rpsL	30S ribosomal protein S12	B	16	0.0380195	0.411212	0.013205	0.010233	TRUE	TAATTT	TTGACA	16	38	TTTTTTTTTTCTAATGTTGACAGTCAATTAAGATGTGTTAATTTTCAACGAATAATTGGTAGTGGTTTAAAAACCAAACACAATTTCAATTTTTTATTTTAAGGGAAATA	d__Bacteria	p__Pseudomonadota	c__Alphaproteobacteria	o__TMED127	f__TMED127	g__GCA-2691245	s__GCA-2691245 sp902522465	0.29764	1326692	83.12
FREE071020	3	igr_000062	FREE071020_c18	275	356	CO_F	clpX	ATP-dependent Clp protease ATP-binding subunit ClpX	C	16	0.530548	0.407104	0.00146875	0.100422	FALSE	TGCAGT	TTGTTT	22	44	TTATTTAATTTGGAAAAAATAATTGTTTAATTTGGAATAAAGGTTGCAGTATTTAAATAATTTTATAATTATATATTAATTA	d__Bacteria	p__Pseudomonadota	c__Alphaproteobacteria	o__TMED127	f__TMED127	g__GCA-2691245	s__GCA-2691245 sp902522465	0.29764	1326692	83.12
FREE037386	1	igr_000095	FREE037386_c17	10274	10604	CO_F	prfC	Peptide chain release factor 3	B	18	-0.625034	0.583041	0.000613329	0.00877327	TRUE	GATGAT	TTGGCT	93	117	AGGATGTTTCTTAAAAAGAGCTCCTAAGGAAGCAGGAAATTTTGCGCGCAAAGAACCTTAAAATGGCTTCTTAAACCATCACCTAGTTTTTCATTGGCTTTTTAAAAGGCAAATTGGGATGATTGGAGGCTATCAGATCTCTTGCATAACTTCCTTTGCTTGAAAAAACTGATCATTTTTGAGTGAATTTAAAGGGTAATTTTAGCAAGTAAATGAAGTTATGCAAGAGATCTATTTAATAAAATGAAGTTCCAAGGCGTCCCTCGCCTCTTTCTTAAAACTTTCTTGCAAATCATCCTTGGGACGTTAATCAATTACAAAGTAACTATTT	d__Bacteria	p__Chlamydiota	c__Chlamydiia	o__Chlamydiales	f__Parachlamydiaceae_A	g__HS-T3	s__HS-T3 sp011125455	0.39187	2223901	98.65
FREE037386	2	igr_000423	FREE037386_c35	79053	79376	CO_F	hrcA	Heat-inducible transcription repressor HrcA	C	17	0.00736071	0.553884	0.000319998	0.122155	FALSE	TATGAT	TTGATT	31	54	CACTTAACTTATCCGAGTGCTAAATTTCCCGTTGATTTAATTCTTCTGCTTTTTTATGATTGAGAAGAATTTGCATTAATCTCTTTAAAAATTAGACCTCTTGCATAACTTGCTTTGCTTGAAAAAATAGATAATGTTTGCGTGAATTTAGCGGAAAATTCTGAGAACATATGAGTACATATGGTTGAAAAATTTAACGATAAAGACGCCAAAAAGGCTAATTTAAGCAAGCAAATGAAGTTATGCAAGAGGTCTATTAGAGCATTAAAGAATTGAACAACTCATTTTTAACATTAGCTTCAATAGGAATTCTTTTATAAGGCA	d__Bacteria	p__Chlamydiota	c__Chlamydiia	o__Chlamydiales	f__Parachlamydiaceae_A	g__HS-T3	s__HS-T3 sp011125455	0.39187	2223901	98.65
FREE037386	3	igr_000315	FREE037386_c25	173001	173334	CO_R	nadD_1	nicotinate-nucleotide adenylyltransferase	C	18	-0.000283043	0.52427	0.000319998	0.122155	FALSE	TATGAT	TTGATT	251	275	ATTTCTTCTCCCCTCTTTGATTTTCAAACTGTCTTGATTTGATTAAGGGGGGCGTATTGCAAAACTTACCGGCAAAAAAGTTGTTAAAATGAGATTTGATGACAAAACCATTGAACGTTTTGAAAAGAGTGCTTGGTGGAAGTGGAGTATCGAAAAGGCAACAAACAACCTTGACTCATCTGCCATCTTGATGTTCATCAACAAGAAGCTGCAAGTGCTTAAGACAAACTATCAACTTTGATAATTCTATCTTGATTTCAATAGCGATCAAAAAATATGATGGCCGTTCTTTGTATATAAATTCATTTTTTAACAAATAGTTTGGGCAGGTGAT	d__Bacteria	p__Chlamydiota	c__Chlamydiia	o__Chlamydiales	f__Parachlamydiaceae_A	g__HS-T3	s__HS-T3 sp011125455	0.39187	2223901	98.65
FREE037386	4	igr_000659	FREE037386_c52	27315	27671	CO_R		Metallopeptidase family M24	C	16	0.347969	0.517672	0.000246665	0.0729736	FALSE	TATACT	TTGCCT	259	281	GCTTCTTTGAGCAAAATTTGATAAAGATAGGCCAATGTATCTCTTTCAAGGAGGGCTGGTCGGGGTGAATTTATCCCATGCTATTCTGGGATTTGGTGTATCCGATTTTATGACCATCTTCGAAAAGTGCCTCTGGAAGGCTTAAGCATATGGGTATTTGCAGATCCTTTTCACCCTCAAAGTAGTCTTCTGAAAATGCTGAAGTTCCTCTCTATACAGATATTATTGTACCGTCTATATTGCTGAGAGTGCTGGGCTTTTGCCTGAAAACGCACGAGATATATACTGAAGAGATAGATCAATAGATTAGGGAGAATTTGCTTCTCTATCTGCTAGTTTGGCGGCTAACTGGTGATA	d__Bacteria	p__Chlamydiota	c__Chlamydiia	o__Chlamydiales	f__Parachlamydiaceae_A	g__HS-T3	s__HS-T3 sp011125455	0.39187	2223901	98.65
FREE037386	5	igr_000119	FREE037386_c18	29140	29565	CO_F	csaA	putative chaperone CsaA	C	18	-0.0548149	0.499509	0.00161999	0.0485014	FALSE	TAAAAT	TTCTGC	108	132	TTTTTTTAGCATGACCTAATTACAACACTGTCAAATTAAAGAAAGTAGTCTTTTTCATTAGTCGTTTCTTGTTTTGCATGCATCGATGGCTAAACTTGGATAGCCTCATTCTGCTTAATAAGCTTATTAAGTTAAAATTGGTGGGAGCCAAGTCGGAATTTTAAAAGCTGTGGGCCATTGTGGAGATATTTTTTAAATAGCATTTTTTCTATGTGAAATTTATTGCAAAAATCCACGGAAAATCATTTCATTATACCCTTAGACCTCTTGCATAATTTCATTTGCTTGCTAAAGTTACCCTTTTTGGCGCTTTTACCGTTAAATTTTTCAACCATATGTACGCATATGCTCTCAAAATTTTCCGATAAATTCACTCAAAAAAGATCAAATTTTTCAAGCAAAGCAAGTTATGCAGGAGGTCTATTA	d__Bacteria	p__Chlamydiota	c__Chlamydiia	o__Chlamydiales	f__Parachlamydiaceae_A	g__HS-T3	s__HS-T3 sp011125455	0.39187	2223901	98.65
FREE037386	6	igr_000434	FREE037386_c37	3930	4148	CO_R		L%2CD-transpeptidase catalytic domain	C	16	0.327843	0.489218	0.000166666	0.172698	FALSE	TAGCGT	TTTAAA	50	72	TTGCTAGACATTCGAACAAATTGAAAAAGTCTTAAAAAACCATGATTCGATTTAAAAGTTAAGAGAAACTTTTAGCGTTTGGCGATGGTAAAAGTTTCCCTTTAACTTGCTTAAAAATTCCTTTAGCCATACAGAGAATCTTTTTCAAACGATTAAACATTTGGCTTTAATTGGTTTAAAGCATTATGATTAAGCCACTACCGAACTTTAGTGTTGGCC	d__Bacteria	p__Chlamydiota	c__Chlamydiia	o__Chlamydiales	f__Parachlamydiaceae_A	g__HS-T3	s__HS-T3 sp011125455	0.39187	2223901	98.65
FREE037386	7	igr_000188	FREE037386_c19	35631	36046	CO_R	clpC	ATP-dependent Clp protease ATP-binding subunit ClpC	C	17	-0.808617	0.487965	0.00377331	0.0685708	FALSE	TATGTT	TTGCTC	129	152	ATGCAGGAAAAGGATTTATTGGAGGCATGTAAGTACTGAACTTTAAAATGCCTTAACTCATTAGTCTTCCAAATTCATTCGAGTCGCAGAGGAGAAAAATAGCCTTTTCTTAAAAAGGCTTCTTGCTATTTGCTCGCTAATCCGGGATAGGGTATGTTTCTATAGTATAAAAAAATAGATGGGAAGGCAATTCCCCTGCAAGGGTTACGTTTGCAACTATAACCTAGCTAGCGTTTCAATTGAAAAGAGATTACACCCCCTTTCTGACTAAGTTCTTCATAAAAAAGAGTTTAGTTAAACCAAACCCATGAGAAAAAAAAGAATCCTTCTGTTGGCAAAAAATAGATTGGCATCTAAATTATATATTGTGGTGTAAGGACAGTAGACACACGAAATAAAACTTGAGAGATTTTTTT	d__Bacteria	p__Chlamydiota	c__Chlamydiia	o__Chlamydiales	f__Parachlamydiaceae_A	g__HS-T3	s__HS-T3 sp011125455	0.39187	2223901	98.65
FREE037386	8	igr_000306	FREE037386_c25	146557	146914	CO_R	rsmD	Ribosomal RNA small subunit methyltransferase D	C	17	0.357237	0.477323	0.000406664	0.043984	FALSE	CATCCT	AAGAAG	310	333	GCTTTTCTAGCTTCACTTTTTAGAAAGGAAAAGTCCTTTCTTTTAAAAACTAATGTAGATCGCCATCGATGGCAGATCACAAGTATTGATGACCTAAAAAGGTTTCAAAACGACTATAACTCTTGACCCATTTCAAGTTTTCTTCCCTCCTTTTGTTTTTTTAGAGAAAAATGGAGTTTTATAAAATGGCGTTTGATAATAATATAGATGTCGTTCAATGCCAGATTCTCACTTATTTAGATGTTCCTTTCATGCAATTTTATTCATCCAAGAAAACGGTCAATAGGAGATTGTTTGGTGCAAGTTTTTGAAGAAGCCTCTAAGCAGAGGAGCCATCCTGTCAAATTAGGACGATCGT	d__Bacteria	p__Chlamydiota	c__Chlamydiia	o__Chlamydiales	f__Parachlamydiaceae_A	g__HS-T3	s__HS-T3 sp011125455	0.39187	2223901	98.65
FREE037386	9	igr_000604	FREE037386_c48	42662	42864	CO_R	tyrP_3	Tyrosine-specific transport protein	C	17	2.02534	0.473656	0.000146666	0.00472227	FALSE	TACACT	TGGCGG	117	140	AAGGAATGAATTCCATCCTAAAAAAATCTTCTTAAAATCCCTTTCATATGCTATTCTATTCCAAATAGGTTTATTATGAGATCATTTCAAAACTTACAATTTTATTTTTGGTTTTTTTGGCGGATGTAACCGCCATTCTATACACTGAGCTTCTTATATTCCGTCTTTTTATTGTTTCGAATCAAAAATAAAGTTTAGGTTTT	d__Bacteria	p__Chlamydiota	c__Chlamydiia	o__Chlamydiales	f__Parachlamydiaceae_A	g__HS-T3	s__HS-T3 sp011125455	0.39187	2223901	98.65
FREE037386	10	igr_000808	FREE037386_c61	22814	23019	CO_R	btuD_2	Vitamin B12 import ATP-binding protein BtuD	C	17	0.831735	0.47315	0.000179999	0.0574732	FALSE	TAGACT	TAGAAA	115	138	GCTTGATGATTGGCCCCAAGACATCTTTGGGGCCTTTATACTCTTCTCCCTTTTCCAATCTCTTTCCATCATTGTGTGAGCAATGCTCCTCTAAGAAAAAATACCATCAATTTTGTAGAAAAGAATCTCTTTTCCTATTAGACTTCTTACGAAACCTGCTTGGGAAATATACGATTTTAAAGTTTTAACAATAGAGAGGACAATCA	d__Bacteria	p__Chlamydiota	c__Chlamydiia	o__Chlamydiales	f__Parachlamydiaceae_A	g__HS-T3	s__HS-T3 sp011125455	0.39187	2223901	98.65
FREE050113	1	igr_001594	FREE050113_c250	46132	46606	CO_R	recF_6	DNA replication and repair protein RecF	A	18	-0.164867	0.491715	0.00716662	0.00134666	TRUE	TGCGCT	TCGACG	311	335	GCCGGCGCCGCGGCGGCTTGCATGGAATCGCGAGATCGATACCCAGTTGCAGGCCGCCCGTCCGGGAGCCCGGTCAGCTTGGCTTGTCCTGTCCCTTGAGGTGCGCCTCTCCGAGCCGTGAAGTCGCACGGTTGACGCAAACTCCGATGTTCTCGGTACGTGCGGGCGGATCGCGGTGATGGTAGGTTGCGCTCGTGAAGGCCGTGTTGAGCCTGCCGCGCCGAGCAACGTACGGCGACTACCTCGCCACCGAACAGAACAGCGAGAGCCGGCACGAGCTCATCGATGGCGTGATCGTTGCGATGGCCTACTCGACGCCGACGGGCACTCGCTGTTGCGCTGACATGCCGCTCAACTCCCGCCAAGCGAGTGTGCATCGATCGGAGTCGGGCGCAGATCGACCGAGTGAACGGCGATTACCTTCCGGCGCTGATAAGACTTTGATGTCGAGAGACGATGCCGAGCGGAGCCGAAT	d__Bacteria	p__Myxococcota	c__Polyangia	o__Haliangiales	f__Haliangiaceae	g__JABFXX01	s__JABFXX01 [species 15464]	0.71498	12802102	66.48
FREE050113	2	igr_000838	FREE050113_c184	54898	55314	CO_F	ftsQ	Cell division protein FtsQ	C	16	1.3822	0.425673	0.000133332	0.0233925	FALSE	AAAATT	TAGAGA	355	377	CGCCGGCTGAGCGCCGACGAGCGCCGGCTGAGCACCGACGAGCGCCGGCTGAGCACCGACGAGCACCGACGAGCGCCGGCTGAGCGCCGACGAGCGCCGATGGTCGCCGACGAGCACCGACGAGCGCCGACGAGCACCGACGAGCGCCGACGAGCGCCGGCTGAGCGCCGATGAGCACCGACGAGCGCCGACGAGCGCCGGCTGAGCATCGACGAGCGCACGCGCACACGAGCGGCGGCGATCAGAAATTGATCCGTGCGCCGAGGAGATCTCCTCGCCGGATTCCCTCGTCGGGAGGATGGCTCGATCAGCGTTCACGTAACGCCTGTTCAGCGAGCAACCTTCTGATCGCACGTAGAGATCCGGATCTCCGCCGAAAAATTGCTCCGCCTTTCGGTGCGTGCGTATTTGCGAACC	d__Bacteria	p__Myxococcota	c__Polyangia	o__Haliangiales	f__Haliangiaceae	g__JABFXX01	s__JABFXX01 [species 15464]	0.71498	12802102	66.48
FREE050113	3	igr_001533	FREE050113_c244	8662	8993	CO_R	recF_5	DNA replication and repair protein RecF	C	18	1.71196	0.424793	5.99996e-05	0.0243169	FALSE	TGTAAT	TTGCGA	75	99	GCGGAGCCGGCGCGGCAGCCGCCGCGATGTGAGCAGCGATCACGTTCGGCTCGTTGCGGAAGGGCGCGCATCTCCTTGCGATTCAGGAGATGGCTGCGATGTAATCGCCGCTCACATTGCGCGCGTGTGCGGCGTGATCGCCGCTCACATCCGCGGTTGCCGTCCGGTGCGATCGACGGGTCATCGATCCCGCCGGCCGCACGAATGCCGAGCGCCGGACGACCGTGCGCCGCAGTCGCGATGCCGGCTGGCGATCGCATGCCAAGGAGGACCTGTATCGCTCCGCTGCCCCTCCGGCACGTGCGCTCTGCGCGTTGCCAGTAGGATACGGC	d__Bacteria	p__Myxococcota	c__Polyangia	o__Haliangiales	f__Haliangiaceae	g__JABFXX01	s__JABFXX01 [species 15464]	0.71498	12802102	66.48
FREE050113	4	igr_002072	FREE050113_c288	100059	100196	CO_F	ftsA_3	Cell division protein FtsA	C	16	3.86949	0.381535	1.33332e-05	0.00330791	FALSE	TACAAT	TGGAAA	61	83	GCCGGCCGGGTTGCGCCCGGCCCGCCGCCTGGCCGTCGCCTGGCCTTGGGCCGGGGCTTTTTGGAAAAAGTCCCGCGGCAGCCTACAATTATCCGCTGCATCCAGCGGGCGCCGCGCGCCTGGGTGGCCAGAGGCTTC	d__Bacteria	p__Myxococcota	c__Polyangia	o__Haliangiales	f__Haliangiaceae	g__JABFXX01	s__JABFXX01 [species 15464]	0.71498	12802102	66.48
FREE050113	5	igr_000145	FREE050113_c108	50749	50920	CO_F	fmt_2	Methionyl-tRNA formyltransferase	C	17	1.19443	0.371934	0.000193332	0.0632601	FALSE	CATGAT	TTGCCG	52	75	CGTACGACCTCCGGGCTCCTGCACGTGCCGCCAGCGTGACCGGCCGCCCTCGTTGCCGATCTCGCGCGGGTTGGGCATGATGCCGCCGTCGATGGCGCGACTTGCCTTCTTCGGAACGCCGAGCTTCGCGCTCCCTGCGCTTCGCGCCCTCCACGCCCACCACGAAGTCGCG	d__Bacteria	p__Myxococcota	c__Polyangia	o__Haliangiales	f__Haliangiaceae	g__JABFXX01	s__JABFXX01 [species 15464]	0.71498	12802102	66.48
FREE050113	6	igr_000457	FREE050113_c141	68683	68989	CO_R	dnaK_7	Chaperone protein DnaK	C	17	0.89003	0.371098	0.000593329	0.0182929	FALSE	TAGGTT	TTGACG	239	262	TCTCGCCGCCGCGTCCTGTGCGCCGGGGGCACGTCCGTGCCCGCCCGGCGCGCGGTCGCTCGCTGTGACGAAAGCTCGAAGGTGACGGACGGTCGATCCTGCGGCGGCCGCGTGACCGCCTGCCCGGAAAGCCGGCTCGCGGGCCCCGCTCCCGGTGGCTCGGGGCCGGCAATCCCGCCCGGATCGGGGGGGTGCTCAGGACGGCTCTGAGCCGGTCCGGGAGAAGTTCAGGGCCAGTCTTGACGGCCGGTTGGGGGCTCCTTAGGTTGCCCGGCACACAAAGCCGAACGCAAGGAAGCAAGACGCC	d__Bacteria	p__Myxococcota	c__Polyangia	o__Haliangiales	f__Haliangiaceae	g__JABFXX01	s__JABFXX01 [species 15464]	0.71498	12802102	66.48
FREE050113	7	igr_001469	FREE050113_c24	13270	13357	CO_F	prfB_1	Peptide chain release factor RF2	B	17	-0.0705375	0.356693	0.00164666	0.0144066	TRUE	GACGAT	TCGCCG	41	64	CGTCGATCAGAAGCGCCTGAAGATCGAGGAGCTCGACTCGATCGCCGCGCGGCCGGCCTTCTGGGACGATCAGAAGAAGGCGCAGGCC	d__Bacteria	p__Myxococcota	c__Polyangia	o__Haliangiales	f__Haliangiaceae	g__JABFXX01	s__JABFXX01 [species 15464]	0.71498	12802102	66.48
FREE050113	8	igr_001219	FREE050113_c216	30293	30709	CO_R	infB	Translation initiation factor IF-2	C	18	0.568489	0.350473	0.00297998	0.00848426	FALSE	AAGAAC	TTGTCA	281	305	GCGGGGTGATCGCCGATGGGGCGGGCGGGGCAGGCGGAGTGCGCCGCCGGGAGCCGATGCGGACCTGCACCGGCTGCCGGACCGTCGTGCCGCAGCGCGAGCTCGTCCGTGTTGCGGTCGACGGCGCGCGCCTGGTCCTCGACCGGGAGCGCCGGCGCGCGGGGCGAGGCGCCTACGTCCATCCGCGCACGTCCTGCGTGACCGTGGCGGGGCTCGCAAGGAGCTTGCGGCGCAAGGTGACGCCGCAGGACGTGCAACGAATCGTCACCCAATTGGGTGACTTGTCAGGTCCCGAAGACATTTCGAAGAACCACGACGAAGATCGCGATGATCTGGGGAAAAACGCCCCTGGCCTTACAGGTGCAATCACTGTAGAAACTCCCCCACGGATCAAGGCGAAGGATGACCGGAGCGAAG	d__Bacteria	p__Myxococcota	c__Polyangia	o__Haliangiales	f__Haliangiaceae	g__JABFXX01	s__JABFXX01 [species 15464]	0.71498	12802102	66.48
FREE050113	9	igr_003929	FREE050113_c99	825	1187	CO_R	recF_3	DNA replication and repair protein RecF	C	17	0.457304	0.345966	0.00459997	0.0108284	FALSE	CATGAC	TGGGTA	256	279	GTTGGCCCCGGCCGCGGACGCCGTCGCGGGGCGATCTGACGAAACGGTTTTAGCAGTGACGATCGAGCACGGCCCAGACGCCGTCCTCGTCGTAGACCCTGTCCAGCGCGCTTTTCCTTGTCGCGCTCGTTCACTGTGACCTGTACGACAATTGCCGTGATCCGCTATCAGCCACGCTTGCGAACGTCACGCGGCGGGTGTCGTCCGATACAAAGCGGCTCACCGGACTGAATCCCCCAGCGATTGACAACCCGCGTGGGTAGCGTGCGAGGTTAGAGCCATGACCGCGAACCAGGTCCACGATGCGGCCGTTAGACGGACCGCGAACGCAACGCGCTCTACGGTGCGGAGGTGCCCGGGTTG	d__Bacteria	p__Myxococcota	c__Polyangia	o__Haliangiales	f__Haliangiaceae	g__JABFXX01	s__JABFXX01 [species 15464]	0.71498	12802102	66.48
FREE050113	10	igr_001796	FREE050113_c260	13839	13942	CO_R	ndhC	NAD(P)H-quinone oxidoreductase subunit 3	C	16	2.51718	0.345828	4.66664e-05	0.0275455	FALSE	TATACT	TTGACC	49	71	CCAAGTCCTAAACGCCCGATCGCGCAACGAAAAGTCGTGACATGGCCCGTTGACCACCCGGACACGAGCCATATACTCGCCTCGCTTTGACGTTACAGGCGTTC	d__Bacteria	p__Myxococcota	c__Polyangia	o__Haliangiales	f__Haliangiaceae	g__JABFXX01	s__JABFXX01 [species 15464]	0.71498	12802102	66.48
animal136007	1	igr_000448	animal136007_c8	62249	62435	CO_R	gyrA_2	DNA gyrase subunit A	C	17	0.336351	0.53874	0.00202665	0.0173629	TRUE	GTTGCA	TTGCCC	146	169	AGGCAAATCATTTTAGCAAAAAAAAGAGGACACATCAAAATGTGCCCTCTTTTTTTGACCCTACAGACAAAATTAGTTAATTTTTAAGTTTGGAATTTTTTTAAAAAATCGATTTTAAGGGCATTTTTTTGCCCGTAGAGAGGAATTTGCCCATTTTATATGGGCATGAGTTGCATAAAAAATAGTA	d__Bacteria	p__Pseudomonadota	c__Alphaproteobacteria	o__RF32	f__CAG-239	g__JAFUYI01	s__JAFUYI01 sp902761715	0.41135	1427246	97.85
animal136007	2	igr_000267	animal136007_c2	102777	102902	CO_R	recO	DNA repair protein RecO	C	17	0.28019	0.50982	0.00101999	0.0623721	TRUE	GACCGG	CGGAAG	45	68	CCGCGGCGGCGCTTTGCGCCAATTAATAACCAACTAACTAACAACCGGAAGCCCCGTCTCAGCAATGAGACCGGGCTTTTTTTATTTTAAACTTGCTAAACGATATAATTGTATTATCAATAAAAT	d__Bacteria	p__Pseudomonadota	c__Alphaproteobacteria	o__RF32	f__CAG-239	g__JAFUYI01	s__JAFUYI01 sp902761715	0.41135	1427246	97.85
animal136007	3	igr_000384	animal136007_c5	82732	82891	CO_R	gyrB_2	DNA gyrase subunit B	A	16	0.474381	0.490365	0.000759995	0.000719995	FALSE	TATAAT	TTGCTT	93	115	AAATATTCCCATCTAGCGGAACTAATACATAAATTTTATTAGTTTTTATGTCATCTCTCGTTTGTTGCAAAAGCGAGGGATGACTTTTTATTTTTGCTTGCAAAACTTAGGGTTTTATAATATTTTGACGTTAATTTATGATTGTTTTCAAGGGTAAGAA	d__Bacteria	p__Pseudomonadota	c__Alphaproteobacteria	o__RF32	f__CAG-239	g__JAFUYI01	s__JAFUYI01 sp902761715	0.41135	1427246	97.85
animal136007	4	igr_000370	animal136007_c5	29245	29411	CO_F	rsmG	Ribosomal RNA small subunit methyltransferase G	C	16	-0.232044	0.456072	0.00275998	0.0925339	FALSE	TATGTT	TTGAAA	86	108	ATTCTCTTTGTTGTTTTATTTGTTTGTATTTAAACAAAAAACATCGTTGTTTTTGTTGTATTGATTCATGTTGTGTTTTTATTTCGTTGAAAAAGACTGATATTTTTATATGTTCATAAGTCGTTTTTTTATTTTTAAAAAATAAAATTAGAATATATAAAAAGATT	d__Bacteria	p__Pseudomonadota	c__Alphaproteobacteria	o__RF32	f__CAG-239	g__JAFUYI01	s__JAFUYI01 sp902761715	0.41135	1427246	97.85
animal136007	5	igr_000347	animal136007_c4	45164	45287	CO_R	rpsM	30S ribosomal protein S13	C	16	0.887748	0.453509	0.000759995	0.0215411	FALSE	TATAAT	TTGACA	31	53	AAATTTTTTAACGAAAGCATGAAGTTAAGGGTTGACACAATCAAATATTAGCATATAATCCGCTTAATTTTGAAAAGTGGTGATCAACTTTTTAATATTAATTTTAAATAAATGGAGATGAAAT	d__Bacteria	p__Pseudomonadota	c__Alphaproteobacteria	o__RF32	f__CAG-239	g__JAFUYI01	s__JAFUYI01 sp902761715	0.41135	1427246	97.85
animal136007	6	igr_000152	animal136007_c14	5990	6107	CO_F		AAA domain%2C putative AbiEii toxin%2C Type IV TA system	C	18	1.31769	0.445125	0.000659996	0.00989138	FALSE	TATCAT	TACACA	78	102	ATAAAGCCAATTATTCATACAAACTTATATAAAGTAAAAATATTTAAAAACTTAATATTACTTGTTGCATTTTTTTTATACACACGTATATTACTACTATAATATCATGGAAATAAAT	d__Bacteria	p__Pseudomonadota	c__Alphaproteobacteria	o__RF32	f__CAG-239	g__JAFUYI01	s__JAFUYI01 sp902761715	0.41135	1427246	97.85
animal136007	7	igr_000322	animal136007_c3	28088	28275	CO_R	rpsA	30S ribosomal protein S1	C	17	-0.0463489	0.423208	0.000633329	0.125894	FALSE	CACGGT	TATAAA	76	99	ACTGCATTTTGAAATGCACTGATTGGAAATACTAAATTAAATTGCAAAAAAATCTTGAAAAATAAATATTTGTGTGTATAAAAGACCTGACTCTGAAAACACGGTGCGTTGTTTTTTGAGGATTGTAACACGCACAAGTCCACCCTTTTTTAGTTCTCGGGTTGGCATTTTTTGAATTGATTTTTTAT	d__Bacteria	p__Pseudomonadota	c__Alphaproteobacteria	o__RF32	f__CAG-239	g__JAFUYI01	s__JAFUYI01 sp902761715	0.41135	1427246	97.85
animal136007	8	igr_000130	animal136007_c13	3500	3588	CO_F	hndA	NADP-reducing hydrogenase subunit HndA	C	17	0.806864	0.421349	0.000399997	0.0756055	FALSE	TATCTT	TTGTAA	23	46	GCGTTCAAAAGTCCATTTTTTACTTGTAAATTATAGCTTTTCCTAATATCTTATAGTAACTTAGAAATTACTACCAGGAGGAGATAGGT	d__Bacteria	p__Pseudomonadota	c__Alphaproteobacteria	o__RF32	f__CAG-239	g__JAFUYI01	s__JAFUYI01 sp902761715	0.41135	1427246	97.85
animal136007	9	igr_000386	animal136007_c6	9993	10306	CO_R	rpoB	DNA-directed RNA polymerase subunit beta	C	17	-0.568075	0.411	0.00682662	0.0453414	FALSE	CATTAT	TTGCAA	90	113	TTTTCTTTGGTTCGATTTTTTAAAAAAGCTCTCGCAATAAGTTGCGGGAGCTTTTTTTATATAAAAATTTTGTTTGAGGATAATTTTTGCTTGCAAGAATCAAAAATGTGAGTCATTATCCGCTCGAATTTAAAAGTGCGAATCGCACTAATTGCATGCAATTATTTTATCTGCTCATCAAGAGGAACATTTTTCCGCGGGTTTGGTGGGTTTTTCCGTTTTTAAAAGAATAATATTTTCAACCTTCTGCGGTCGGGATTCAAAAAATTTTTTGATAGTATTGTCGCAGAACATAACCATGAGGATTGTACAAG	d__Bacteria	p__Pseudomonadota	c__Alphaproteobacteria	o__RF32	f__CAG-239	g__JAFUYI01	s__JAFUYI01 sp902761715	0.41135	1427246	97.85
animal136007	10	igr_000006	animal136007_c1	17458	17626	CO_R		DNA methylase	C	18	-0.806074	0.409328	0.00309331	0.201255	FALSE	TAATAT	TTTAAA	73	97	CCTCATTTATACTCTTCTTCTTCTTCTTCATTTTTCAAAAGCGTCCTTCGGGACGCTTTTTTTGTTGTGGATTTTTAAATTCTTTATGTGTGAATATTAATATTTTGGTAACTTTTTGTGTGTCATACTTTCGGGCAGAGAAATGTAATTTAAACCGAGAAGACCAGAT	d__Bacteria	p__Pseudomonadota	c__Alphaproteobacteria	o__RF32	f__CAG-239	g__JAFUYI01	s__JAFUYI01 sp902761715	0.41135	1427246	97.85
FREE030463	1	igr_001402	FREE030463_c1	3274957	3275122	CO_F	ligA_2	DNA ligase	C	17	-0.175246	0.532812	0.00410664	0.0289259	TRUE	AATGTT	TGGTTA	20	43	TTAGTTGTTTTTTATATTTTTGGTTAGTTAGTAAAAAGCCTGTAATGTTATGTTACAGGCTTTTTTTTGTATGTTTACGTAACTAACTAATCAATAGATCATGGTATACTTCTGGTTTTTAACAACTTTTATATTGTTGTTTATTCTTATAAATAAGTCAACCTCT	d__Bacteria	p__Bacteroidota	c__Bacteroidia	o__Flavobacteriales	f__Flavobacteriaceae	g__Lacinutrix	s__Lacinutrix sp000934685	0.34608	3819763	98.73
FREE030463	2	igr_001561	FREE030463_c1	3657175	3657438	CO_F	hisS	Histidine--tRNA ligase	B	17	-0.321585	0.514792	0.00137999	0.00558663	TRUE	GATACT	TTGAGA	66	89	TAATTAGTCTGTCATCGCGAGGACGAAGGACGTGGCACTCTCATAAATAGTATTTCAATTATTAATTTGAGAACAGGTCATGAGATTGCGATACTTCGACTGCGCTCAGTACAGGCTAATTTTTTCTAATGAAAAGCGCGCAATGACGTTTATAATTATATATTTTTGTCCCATTGAGGCCTTCGGCTAGACACAAGACAAGCTTTATCGAAGTGAAACAAACTAAGAATCATTAAAACGAGCCCTTTTTTAAAAGGAATACAC	d__Bacteria	p__Bacteroidota	c__Bacteroidia	o__Flavobacteriales	f__Flavobacteriaceae	g__Lacinutrix	s__Lacinutrix sp000934685	0.34608	3819763	98.73
FREE030463	3	igr_000736	FREE030463_c1	1680698	1681166	CO_F		Metallopeptidase family M24	C	16	-0.269052	0.506918	0.00318665	0.0912426	FALSE	TAAAAA	TAGCAA	359	381	TTGTAGTACCTTATATGAAATCACAAGTAAACAAGTCCCTTTATTTGATGAATTAGAGTAAGCAGATCATTATGATCCCACAGCTAAGAACTAAATCATTAAATAAAAGATTTTATTGCCGAAAATATTAGCTCTGAATTTGTGTTGCAGCTTTTGAACACCAAGACTCCATTGTATTTAACTTTAAAATTTTAATTACTAAGCAAGTCTATAGCACTACGTTGTTGGTACTGCCGTTTCTCAAAAAGAGGACACTGAGTATCAAATACTATTTTAAAAACATCCTGACATTAAAATCAATAATAAGATAGAATTGAATACGTCGTATGACTTTTCGGGATTTTATGTCATAAACAAATTAGCAAACTAACAGGGCAAATTTAAAAACTCGAATCGCGTGTAACCGAAAATCATTTCATCATCTTTACACTACACGACATACACAAGAAACTTACCCTCTTATTTAAAA	d__Bacteria	p__Bacteroidota	c__Bacteroidia	o__Flavobacteriales	f__Flavobacteriaceae	g__Lacinutrix	s__Lacinutrix sp000934685	0.34608	3819763	98.73
FREE030463	4	igr_000676	FREE030463_c1	1560455	1560743	CO_R	mpl	UDP-N-acetylmuramate--L-alanyl-gamma-D-glutamyl-meso-2%2C6-diaminoheptandioate ligase	C	17	0.765513	0.494447	0.000246665	0.0321395	FALSE	TAGCGT	CTGACC	93	116	ATTTTTAATGCTTGCCTGCCAATAAGTAGTTGCTCTATAAATCGCGCGCTCTAAAGTCGCTATCAGACATGAGCTACAACAATTTCTAAACCCCTGACCTTCAGGCTATAGGTTTGTAGCGTAAACGAGTTAATTTAAAAATCTCCAATGGAAACGTAATTGTTTTAGCAAATAAAAATGCTTTGTGAAATGTCGTTGTATCTCTGGGTAATGACAAAAGAATAATCACATCAAGATTCGTGTCTAAAATAAATCCAATCCTTATATTTACATTTCATAAAATAAACCC	d__Bacteria	p__Bacteroidota	c__Bacteroidia	o__Flavobacteriales	f__Flavobacteriaceae	g__Lacinutrix	s__Lacinutrix sp000934685	0.34608	3819763	98.73
FREE030463	5	igr_001068	FREE030463_c1	2494329	2494546	CO_F		JCVI: succinate dehydrogenase (or fumarate reductase) cytochrome b subunit%2C b558 family	C	17	-0.121635	0.48887	0.000826661	0.0942528	FALSE	TATCTT	TTGTTT	160	183	TCCAAGTGAAATTAGAATATAAAGTCTTTTTTTAAGATAAAAGCATCGGTTCCATACTCGAATTGATGCTTTTTAATTTCCAAGTTTTAAAGGTTATTCGATCTTAGTTTTAATTTAACTTATACCCATTCTAAATTTCAACGAAAACTGTATTTAAAATTTGTTTCACCAGCTAACAGGGGTTATCTTTGTGCAACAAATAATTAACTACATACATA	d__Bacteria	p__Bacteroidota	c__Bacteroidia	o__Flavobacteriales	f__Flavobacteriaceae	g__Lacinutrix	s__Lacinutrix sp000934685	0.34608	3819763	98.73
FREE030463	6	igr_001203	FREE030463_c1	2802709	2803306	CO_R	proC_1	Pyrroline-5-carboxylate reductase	C	17	-0.347124	0.488558	0.00332664	0.0270849	FALSE	GAGGGT	TTCTGC	538	561	TTCTTTTCGTTCTTAATATGTTTAAAAGCCCATCAACTATTTGATGGGCTTTTTTGTATTAAATTAATGCCAGATCCAGACCGCATCAATACTTTCTTAAAATCGTAACTTCCAAAAATCAAAGGAACTCCAATGATCCTTAACTATCTAACATTGTAATCTACTATTTCCATCATTTATTTTCGTATCTTAATCCTCTAACCATAACACAGGCTTTTCAATTGCGTTTACAATCTTAAATTATATGCGCAGCCCTGTTTTAGGATTTAAAGGTTATTTAACATAGAATACTTGAATTTACAATTTGCCAACATCTTTAATTTGAGCAAAAAAGAAAATATTAAACAAGTACTATCATAGCCTTCTTTATTTTTTACTAGCTCTAATACCGCCAATTTGTCATAAAACACAGAGACATATTCTCATGGAGAATTAAAGAATATATGGCTAAGACCCCTCATTTTTTCATAAATCATGAACAAAGTGACGTAAAATTATCAAATTGATGATTTTTAGAAAAAAACAAATAATCACCTCCTTCTGCATAATACTTGCACTAAAGAGGGTATAATAATATTAAAATCAACACCTTAATTAA	d__Bacteria	p__Bacteroidota	c__Bacteroidia	o__Flavobacteriales	f__Flavobacteriaceae	g__Lacinutrix	s__Lacinutrix sp000934685	0.34608	3819763	98.73
FREE030463	7	igr_001273	FREE030463_c1	2987666	2987882	CO_R	mbl	Cell shape-determining protein Mbl	C	18	0.659854	0.485915	0.000273332	0.0485014	FALSE	CATACT	TTGCTC	157	181	ACAAAAAAAGTAGTATTCATTATTATAAATTCATTAAAGCTTCAGCTAAAACTGAGGCTTTTTTTATTCAGTTTCCCCCTTTAAAGTATACGGTAATTTTAAAAAATTATATCTTTATAAATTATTTATACAACAAAGTGTAATAAACTGTATTTTTTTGCTCAATTTTATTACTTTTACACATACTTTTTTTTAACCCAAATAATTACACGAACAT	d__Bacteria	p__Bacteroidota	c__Bacteroidia	o__Flavobacteriales	f__Flavobacteriaceae	g__Lacinutrix	s__Lacinutrix sp000934685	0.34608	3819763	98.73
FREE030463	8	igr_000263	FREE030463_c1	710237	710358	CO_F	rhlE_1	ATP-dependent RNA helicase RhlE	B	16	-0.26697	0.485015	0.00135332	0.0171532	TRUE	CACAGT	TTTACC	10	32	GTTTTTTAAATTTACCTTTGCATGAAAATTGGCACAGTGATTTTTAACCTGATATCTATTCTTTTATGAAATAAATCAGATTTAATTCGCATTCAAAACTAAAGCCTAAATTAAAATTTGTT	d__Bacteria	p__Bacteroidota	c__Bacteroidia	o__Flavobacteriales	f__Flavobacteriaceae	g__Lacinutrix	s__Lacinutrix sp000934685	0.34608	3819763	98.73
FREE030463	9	igr_000785	FREE030463_c1	1803605	1803774	CO_F	polA	DNA polymerase I	C	17	0.631247	0.482361	0.000373331	0.0480506	FALSE	TAGACT	AAGAAG	95	118	AAAAACAATGCGTTTTTTTAATAACTTTCTTTAATTCATGGTTCTTTAGTTTTTAAAGATATTGTAATTTGCATGCCGTCCGTTCGAGCACTATTAAGAAGCTATAGCTTTATAAAATTAGACTCTTCAAGAGTACTTAAAGGGACGCTATTAATATTTAAATTTCAAAA	d__Bacteria	p__Bacteroidota	c__Bacteroidia	o__Flavobacteriales	f__Flavobacteriaceae	g__Lacinutrix	s__Lacinutrix sp000934685	0.34608	3819763	98.73
FREE030463	10	igr_000144	FREE030463_c1	406812	406913	CO_F	cshE_1	DEAD-box ATP-dependent RNA helicase CshE	B	17	-0.540247	0.459822	0.00473997	0.0109466	TRUE	CACAAC	TGGGCT	43	66	CATATAAGTTACTTTTTAGTAAAAGCCCACCAATTCATTTTGGTGGGCTTTTTTGTTTAATACTGCCACAACTGTACTTATCTTTGCCTAAAATTATTTTTT	d__Bacteria	p__Bacteroidota	c__Bacteroidia	o__Flavobacteriales	f__Flavobacteriaceae	g__Lacinutrix	s__Lacinutrix sp000934685	0.34608	3819763	98.73
FREE063648	1	igr_000779	FREE063648_c81	41480	41783	CO_F	clpX	ATP-dependent Clp protease ATP-binding subunit ClpX	C	18	-0.35342	0.497945	0.00877994	0.0289259	TRUE	TGAGAT	TTGATC	158	182	CGAATCGCCGTCACCCGGAAGATCGGAAACCGCGCCCATTAGGGCTAATCGGCGAATTTTAGTCACGCCGGCCGTTGCATCGGCGTAAGGCACGCAGCCTGCATATTCAATTGTCGGGGATTACTACCCGGCCTGGAAAACCGGGGATTAATCAATCCTTGATCAGTGCCGCCATAGCATGCTGAGATCGCTCCTCGAGCAGCTATCGCCGAGGAGGGGTCACACTTGCGAGGCGGCAAGAAGCAACAATGGCGCTAGGGCGGACGATTGCCCGTGCCGCAATAACGATTGATTGGATGAACGA	d__Bacteria	p__Pseudomonadota	c__Alphaproteobacteria	o__Rhizobiales	f__Methyloligellaceae	g__Methyloceanibacter	s__Methyloceanibacter [species 0526]	0.6458	2062074	75.01
FREE063648	2	igr_000711	FREE063648_c77	15366	15749	CO_R	recA	Protein RecA	C	17	0.377658	0.44398	0.000519997	0.0421711	FALSE	TACATT	TTGCGG	223	246	GAGAACTCTCCTAGCAGAACGCGGTCCGGCGCAAGCTCAAGCTCCTAGGCTGCGTCATCTACCCCAGTTGCTGTGTATCAAAACGGTACATTTCCGGCGGCAGGAGATCGTCTGCACCGGCCGCTGGCCCCGGATAGTGCAAAGCCCGCTTCGAAGCCCATGGCTGCCGGAATGGAGCTTGAATCCCGGCTTTAGGAGACCGGACTGCGAGCCAAAAGAACATTTGCGGAACAAGAACAAAACATGTACATTGGTGTCCGGCTCGCATCGCCGCCCCGCGCCCCAAGCCGTCGCAAAGGCTGAATGGATTCTCCCGGGGCGGGGATGCGGCGGGAGCACGCATTTGCGCCGCAGAGCTTGCTTGTGAAATAAGGGAGAATCGCC	d__Bacteria	p__Pseudomonadota	c__Alphaproteobacteria	o__Rhizobiales	f__Methyloligellaceae	g__Methyloceanibacter	s__Methyloceanibacter [species 0526]	0.6458	2062074	75.01
FREE063648	3	igr_000342	FREE063648_c29	26746	26950	CO_F		Ferredoxin--NADP reductase	C	17	0.683768	0.435033	0.000519997	0.0421711	FALSE	TACATT	TTTCTA	138	161	GCGATCTTTTCGGAACAAGAATTTTGCGCGGCGCAAAGCTTGGGCGACTGGCATATTGCGCGTCGTGGCCCTTCGGAAAAAAATTTCTCCTATTTGCAGTCTTGAGAAACCAGTTTGCGTCCTTTCGTACGTTAGGGGTTTCTAGGAGAATTGTTTTTCATTACATTCTCCTTAGCTCTTGGGCGGATTTTGACGGGTGAGAACG	d__Bacteria	p__Pseudomonadota	c__Alphaproteobacteria	o__Rhizobiales	f__Methyloligellaceae	g__Methyloceanibacter	s__Methyloceanibacter [species 0526]	0.6458	2062074	75.01
FREE063648	4	igr_000589	FREE063648_c6	12984	13127	CO_F	aroQ	3-dehydroquinate dehydratase	B	17	0.74185	0.427744	0.000619996	0.00308665	TRUE	TAAACG	TTGCCG	45	68	GCGGGCGGCATCGGAAGAACTGCCTAACCGCTCTGCCGGCGGGTTTTGCCGAAACACCGAAAAGCTGATAAACGGGGCCGTTTCCCTTAACCGGGCCCGTGCGGACTCCCCGTGCAATCGAGAATTTTCAGGCATTTCCAGCCC	d__Bacteria	p__Pseudomonadota	c__Alphaproteobacteria	o__Rhizobiales	f__Methyloligellaceae	g__Methyloceanibacter	s__Methyloceanibacter [species 0526]	0.6458	2062074	75.01
FREE063648	5	igr_000556	FREE063648_c57	30628	31011	CO_R	mreB	Cell shape-determining protein MreB	C	17	0.897569	0.423348	0.000446664	0.015034	FALSE	GATGCA	TTGTTT	211	234	TGCTGCCGCCGTAGTCCTAAGCTTTTGCCGCAAATCTGGGCGGCCGATGGCAAGCCGGTTGCCCTTCTTTTCTGCCGAAATCCAAGGGCGTACGACCTTTTGGGTCGAAAACTTAAGCGGGCCTCTCAAGGCGGCGGGGCACGAGCAGCGAAATAAGGCAGGGTTGCACGCCGCCATGTCCTGCTCTCAGTCGAGATGCGGTACTAGCGAATTGTTTTTTCAAATTTGCCTCGCGATGCATTGCCCCCGACTCCGATTTGCAGCAACATAGCGCCGCGCTCGGCGGACGACTCAATACCCTGTCGCAAGAGAGTCGCTGCCGGTCGGTGCGCACTTCAGTGGCGTAGGATGGCTCGTTGCGGGGAGCCAGATTGGGGCGGGCGT	d__Bacteria	p__Pseudomonadota	c__Alphaproteobacteria	o__Rhizobiales	f__Methyloligellaceae	g__Methyloceanibacter	s__Methyloceanibacter [species 0526]	0.6458	2062074	75.01
FREE063648	6	igr_000780	FREE063648_c81	43050	43313	CO_F	lon_2	Lon protease	C	18	-0.0508901	0.402718	0.00192665	0.0421711	FALSE	CAGAAT	TTGCGG	19	43	GGATTGGCACCTTTCCCGCTTGCGGGCTAAAGCGAATCCCACACAGAATAGTGGGAAATCAGGGCTTCTCAGGGAAGACACCAGCTACTTGACGGCGGCTGCGTTTGTCGCCACGTACGCGGACTGCAGGAAAACATGCCACAGGGCCTGCTGCGCCATTTACCCTGATACTTGGGGTGGCGCGCGGGTTCGAGGGGGAGGGGTAGAAGACAGCGGCGGAACGCCTCGGCGCTCTTGCCCAAACAAGAAAGCGACCAAACTGCC	d__Bacteria	p__Pseudomonadota	c__Alphaproteobacteria	o__Rhizobiales	f__Methyloligellaceae	g__Methyloceanibacter	s__Methyloceanibacter [species 0526]	0.6458	2062074	75.01
FREE063648	7	igr_000806	FREE063648_c85	13650	14334	CO_F	proS	Proline--tRNA ligase	A	16	0.11139	0.400718	0.00671996	0.000439997	FALSE	GAACAT	TATACT	370	392	GCTGACCTCAAAGCGGTGCGGGGGGGGGGAGCGTAAACGGCTCTGTTCGACACCCAGCGGGCGCAGACGATTGGACAAAAAAAAGCAAGGCCGGTTAGGCCTTGCTCCAGTAACACACTCCTTGTCTCCGCTGCCCGCGAGCCTCGCTCGTCGGTATCGACAATCGAGATGCCGGCTTAAGAGCGGCGGCGCCCATGCCGAAGCATGATCGGCGCGCCTGGAGCTACTTCCTCCCAAGACTTGGACCAGGTCCAATCTCTCAACGCGTGACTCCGAGATCACGACTGGTCCCGAACCTTCCACGTTGTGCTGGGACCCTAACTCAGCCGCGCCAAATTGTCACCATGATTGTGGCCTTTCGCCGCAAATTTATACTTGACCATTGCGCGCGAGAACATCGAGTGCCTCAAACAAGTTGCAATCGGCAGTTCGCCGCCAGTGCCGAGCGAGGAGGATTCTGCCTTTTAAATCGGCAGGCTCGCGCCGCCCGCCATGGCTTGACACCGCGCACGGTGAGACCCATCCGCGGCCGGGAGTGGCTTGGCGGCATTGCTTCGCGTTGCGAAAGTAAGCTATTAGCCGCGGGGCAGGGGCCGGCGGGGCGGGTGGCCCCGCTCAAGCATGGCCTGTTCCAATGAGGGCGGCGCGACCCCGCATCCGCCCCGCAACGCCCGAAACGCCGCCC	d__Bacteria	p__Pseudomonadota	c__Alphaproteobacteria	o__Rhizobiales	f__Methyloligellaceae	g__Methyloceanibacter	s__Methyloceanibacter [species 0526]	0.6458	2062074	75.01
FREE063648	8	igr_000064	FREE063648_c106	30017	30162	CO_F	yfeA	Periplasmic chelated iron-binding protein YfeA	C	18	1.20828	0.370036	0.00105333	0.0108284	FALSE	AAATAT	TTGAAA	49	73	CGACGGGAAGCCCCGCTCTGCTGCTCCCTCCCTCTTTTGGGCGGGCAGCTTGAAAGCAGGGAAAGGCGCGGCCAAATATTCTCTTGAGAATAATTTGCAATTGCATCTATGGTAGGCTGGGGATCGGCCATTCAGGAGACGATGCG	d__Bacteria	p__Pseudomonadota	c__Alphaproteobacteria	o__Rhizobiales	f__Methyloligellaceae	g__Methyloceanibacter	s__Methyloceanibacter [species 0526]	0.6458	2062074	75.01
FREE063648	9	igr_000529	FREE063648_c53	4497	4664	CO_R	hfq	RNA-binding protein Hfq	C	18	0.440626	0.349038	0.00284665	0.0243169	FALSE	TCTAAT	TTGCAG	61	85	CCAGAACTTGGTCTTTTCAGGCTTTGCTCGGGGCACGGCAAACTCTTTTGCATCAAGTCCCTTGCAGGACGGCCTTTTAATCGCGTCTAATACGCCCCTCAAGGCCGGGCAGGGCAAAAGACCGGCGCAACCAACAGCGTAAGCGTGACCAAAGGGACGGGGAAGCCC	d__Bacteria	p__Pseudomonadota	c__Alphaproteobacteria	o__Rhizobiales	f__Methyloligellaceae	g__Methyloceanibacter	s__Methyloceanibacter [species 0526]	0.6458	2062074	75.01
FREE063648	10	igr_000807	FREE063648_c85	17678	17803	CO_F	dnaE1	DNA polymerase III subunit alpha	C	17	1.02995	0.345925	0.000379997	0.0565798	FALSE	CATACT	TTGTCT	7	30	CCGCGTCTTGTCTTTGGAACAAAAGAAGAACATACTGGATAGCGTGGATATGTCGGCCCGGCTCTTCATCCGGCCCGGCGAATCCACGAGGGTGGCCTTTGCAGCATCGAAGCGAGTGCGGGGACA	d__Bacteria	p__Pseudomonadota	c__Alphaproteobacteria	o__Rhizobiales	f__Methyloligellaceae	g__Methyloceanibacter	s__Methyloceanibacter [species 0526]	0.6458	2062074	75.01
FREE024804	1	igr_001375	FREE024804_c24	20264	20820	CO_F	secE	Protein translocase subunit SecE	C	18	0.357732	0.59171	0.00158666	0.014101	TRUE	TAAAGT	TTGACA	261	285	TGATATAATGGATGAGAAAGGCTCGGATTTCGAGTCTTTTTTTAATTGTCCGGAAATTGCTGATGAGGTCTGTTTCGTCCAGACGGCAGGAATTGAATAGCAGGAATTCCATAGAGTCAGGTTTATTCAAGACAGGAATGCTCCATAATGGAGAGTAGGACAGGATTGACGGCCAGTTTCAGAAAAAGGCAAAAGCAAAGACGACAGATTGGCGGCAGGTTATGCACCCGAAAACACCCCGTGCGACAGGAATTCTTTTCGTTGACATTGACATTGACATTATGCTAAAGTGTTTTAGGTAGGCCTAAATTCGCAGGTTTTTTTAGGATCAATATTTGCGTCTTCTAATTTCATGATTAGAGGGACGTCTTCGGGAGGTGCAAATCATGCGGGTAATTATTACTTTGGCTTGTACAAGTTGTAAGCAGAGAAACTACGCAACTACCAAGAACAAGCGCAATCACCCAGACCGCTTGGAGATGAAGAAATTTTGCAAGTTCTGTAACGAGCAAACTCCTCATCGCGAAACCAGATAGTTTTTTGGGAGGTGTAGTCGG	d__Bacteria	p__Bacillota	c__Bacilli	o__Paenibacillales	f__Paenibacillaceae	g__Paenibacillus	s__Paenibacillus tepidiphilus	0.53907	6809498	81.57
FREE024804	2	igr_001377	FREE024804_c24	24757	25321	CO_F	rpoB	DNA-directed RNA polymerase subunit beta	C	18	-0.14958	0.57093	0.00291998	0.0362558	TRUE	AAGAAT	TCGACG	453	477	TGGTAGAGAAATTGTTGACATGCAATACTGATAGTGGTATTATTATAAAATGTCAGTATTAAGCTAGGCTCCATGTCTTTAGTTGGCTGAAATGTCAAGTTATTTATTGTCGCGCGGCATGCGCATGGCCGATTGGCGGGTGTATGTGATTATCCTACCCGGGCGCCTGATTTATGGCGGTATTTGCCGGGAGACGGAGGATGTTGCATAAAATGCTGCCTGACGACGTATAATATGTACATTTTGGGCAAATCTACAGGATAAGGAGTATTTTGGCCGTGGGTAGATGCGCTCTTTTTTCGAAGATCTCGAGGTAAGAGCTTTTCTTTATTTATGGCTGAACTCGGTTGTTATGGTTCCATTATACGGGTCCAAACAAGGGTTCGCAATCAATTTTTAAGTGAGTAGACATGAGGGGTGAGTAAAGTTGGCAGGACATCTTGTTCAGTATGGTCGACGCACTCGGCGGAGCTATGCAAGAATTAAAGAGGTACTCGAGGTTCCGAACCTGATTGAAATCCAACAAAAATCATACGATTGGTTTTTGGAAGAAGGACTGCGGGAG	d__Bacteria	p__Bacillota	c__Bacilli	o__Paenibacillales	f__Paenibacillaceae	g__Paenibacillus	s__Paenibacillus tepidiphilus	0.53907	6809498	81.57
FREE024804	3	igr_003127	FREE024804_c89	191662	191994	CO_R	prfA	Peptide chain release factor 1	C	17	0.950405	0.568231	0.000319998	0.017828	TRUE	TATAAT	TAGCCA	248	271	AGCGGAAGGGAGAGAGGCCATCCGGAGGCGGAAGCTCCGGGTGGCCTCTTTTGCCTAAAGATGCAGAGTTTCTGTTCTGCAAGATACGAGGGGCCTGATAACTTTCCGGCAAGCTTCAACCGTGCGGAGACGGCGGAAAGACAGGTGATGGGTGCGGCATCTCCGCATAAGTCTGTTTCCGCGTCTGCATACTAACCATAACCCTTGCCGGCAGGCCTTTGCCGCTTACATTTTGTGTGTTAGCCCTGTAGCCAACCACAGTGAACGGTGATATAATATATTGTCGTATATCTATAACGACTGTTGATTTTGATTTAGGAGAGGTGAATTCCC	d__Bacteria	p__Bacillota	c__Bacilli	o__Paenibacillales	f__Paenibacillaceae	g__Paenibacillus	s__Paenibacillus tepidiphilus	0.53907	6809498	81.57
FREE024804	4	igr_000103	FREE024804_c1	226506	226749	CO_F	oppD_1	Oligopeptide transport ATP-binding protein OppD	C	17	-0.086084	0.562819	0.00400664	0.02293	TRUE	TGGAAT	TATACA	101	124	CAAGCAGAAACCGTATAGAGCAGTTTTTATTCCAATAATACCAATCGGGTTAGATTTTATGGCATTTTTTTCTTGTCTACTACGGAATTATATAGTAATGTTATACATTAAATAACAATCATGTTGGAATAACCCTTGAATTTCCCGTGTAATGTCAGTTTTGAGTTATAGATTCTGTCTCGCGGGATTTTTCGTTTCTTTCATTTGACCTTTGTTCAATTTTTAACGGAAAAGAGGGTTCGGC	d__Bacteria	p__Bacillota	c__Bacilli	o__Paenibacillales	f__Paenibacillaceae	g__Paenibacillus	s__Paenibacillus tepidiphilus	0.53907	6809498	81.57
FREE024804	5	igr_003058	FREE024804_c89	53863	54302	CO_R	uvrA_4	UvrABC system protein A	C	16	-0.594037	0.548699	0.00655329	0.0303045	TRUE	TTTTTT	TTGCGC	143	165	GGCGGCCTGGGATGTTTGGAATTAAGCTAGTAACGGAACGGTGCTATGACAGGCCGTTCCTTTACCTCTTTTTGCTCTATGCTGTTTTATATAGGTAGTAGGCTTCTAGGTTCAGCCAGTGCATCTGCAGAGACAGAATTTCGTTGCGCAACCCACGGGATTTGTTTTTTTCAGTAACTTTGTGCGCATCCCGCAGGGACAGCACCCGTTGCACATACGAAGTGTGCAACAACCGCCTGTCGCGCCAAAGTCAAGCGGTCCCGTCAGGGATAAGCGTTCCTTGCACACAGCAGCTAAGTCCGTCCCGCCGTAACTCCTCCGCCAGCCTTGCGGGTGTCCAGAGGGCGCAGCCCTTGGGGCCCTCCCTTGGAAGGGAGGGTTTGGGAGGGATCGAAAATAATTTAAAAGATTTTGGTATTTCACATTGGGAGGTTTTACCG	d__Bacteria	p__Bacillota	c__Bacilli	o__Paenibacillales	f__Paenibacillaceae	g__Paenibacillus	s__Paenibacillus tepidiphilus	0.53907	6809498	81.57
FREE024804	6	igr_001387	FREE024804_c24	53835	54033	CO_F	rpsM	30S ribosomal protein S13	C	17	-0.30168	0.53794	0.00373331	0.0494024	TRUE	TAATCT	CCGCCG	116	139	ATGTGAACTAAGCGCAAGTTTCGAACCCAGTTTTACTCCGTGTAAAACGATTAGGAGGGAATTAACATGAAGGTAAGACCTTCTGTAAAGCCCATTTGCGAAAAATGCAAAGTCATCCGCCGCAAAGGGACTGTTATGGTAATCTGTGAAAATCCGAAGCACAAACAAAAACAAGGTTAAAGAAGGGGGTGTAGCGTAA	d__Bacteria	p__Bacillota	c__Bacilli	o__Paenibacillales	f__Paenibacillaceae	g__Paenibacillus	s__Paenibacillus tepidiphilus	0.53907	6809498	81.57
FREE024804	7	igr_002481	FREE024804_c56	244390	244820	CO_R	prfC	Peptide chain release factor 3	B	18	0.580799	0.522855	0.000159999	0.0228665	TRUE	TATACT	TAGATA	223	247	GTTATAACGGATTATCTTGGGGAGTTGCCCGTTCCGGTCACACAGTGACGGGAGCGGACAGCTCCCTGTCTGTATTCGGGCGGACTACGATGCTAAGAGCGTGGAGACAGTAAGCTATAGGGCTATGCAGGGTGTATTCCCGCAGGTAGAGAAGACATGGCACTGATTTCCGGTCAGTGTCATTTTTTATTTATATATCTTGCGGGTTTCCGCCGCTTTGGTGTAGATAATGCCCGCCGGATTTTGTTATACTGATAAGGATGCATTTTTGTATGGTACCCGGGATTAAAGCTGTGTGAAGAGGTTATAATGAACAATCCACAGATGAAGGGAATAGATCAGGAATGAGCAGAGCACCCATTTGATCTCCTGGCCGGTCAGCATAGGCACGGATTAACGAATTTATAGATGAAGGGATATGTGCAAAACCT	d__Bacteria	p__Bacillota	c__Bacilli	o__Paenibacillales	f__Paenibacillaceae	g__Paenibacillus	s__Paenibacillus tepidiphilus	0.53907	6809498	81.57
FREE024804	8	igr_001060	FREE024804_c2	174194	174337	CO_F	cmk	Cytidylate kinase	B	17	0.78033	0.520318	0.000319998	0.00388664	TRUE	TATAAT	TTGCAC	39	62	GATACAGCCAATTTTTTGCGGGATTGGCCGCTTCTCATTTTGCACAACGTTTTAAACTGTGCTATAATTTTATAAGTCGCAGGCAATGCCTGCTTTTTTCTTGATAATATCAGCAAGTCCTAGTGTTTGAGGAGGAATGCCCCG	d__Bacteria	p__Bacillota	c__Bacilli	o__Paenibacillales	f__Paenibacillaceae	g__Paenibacillus	s__Paenibacillus tepidiphilus	0.53907	6809498	81.57
FREE024804	9	igr_001852	FREE024804_c34	323623	324441	CO_F	mutL	DNA mismatch repair protein MutL	C	16	0.651523	0.519219	0.000366664	0.0307635	FALSE	TAGCGT	CTGCCG	618	640	GCTGCGGTTCAGCCAGTTTTTTCAGGTACCGTAATTGTTTGAGCGTAAAGGACGACGCAAATAGATTGATTTTCGCACACTAATTTGCCGTTTGTACTGATTTCAGCACTCAATTTCAATTATCGCCACTTAATAGGGTTGGGCTGTATTGGCGTAGTCATTAACTTTCACCCGTTTAAGTGGCGGGTAGCCAACTATATAGAGTGTACTGAAGATATATTTGTTATAGCCGTGACTCCAGAGAACATTTGGATTTCCGTCCGTTCGCCTGATCGCTTTCCGTAGGAATAGCGGTCGGTTCTCCACACTCTCGCCGTAGTCAGGGCAAAGCTCAGGCGTAACTCAGGTCAAAGCTAAAGTGAACCCTATCGATCCTGCGATTAGTTCGATATTCGCACACTAATTCTTCCTTTTTTACGGATTTCATTAATCTAATTCGATTATCGCTACTTAATTTGGACAAAATTGCTGTGATGATTGATTTACAACCATATTAAGTGGCGATTATCCAACTAGAGTTGCGATCTACCTCCAAATGTGTGGAATTAAGTGGCGATTTTCCAACTAAAGCCTGCGAACAGGCGCTGCCTTTCATTCATCAAAACGATATAGAGCTGGCTGCCGTGGATTATTCAGCAAATAGCGTTATTCATCCGAAAATCGCGGGAGCGGGCAGCGGCCGAAAGTCACATAAGCTTACTGCAGTCACTTTCCGGTCTTATCGGCGAACTGCCTTAAGCGGACATAGAATTAGTTTTGTTTAATCAAATATTACCATTCATTGTTTGGCTCCATAGCCAAGTTAGCGAGGTGAAAGAT	d__Bacteria	p__Bacillota	c__Bacilli	o__Paenibacillales	f__Paenibacillaceae	g__Paenibacillus	s__Paenibacillus tepidiphilus	0.53907	6809498	81.57
FREE024804	10	igr_002487	FREE024804_c56	255619	255708	CO_F		putative ABC transporter ATP-binding protein	C	16	1.06815	0.518922	0.000346664	0.0605936	TRUE	TATCTT	TGGCCC	28	50	TTGTGTCGGTACCGTCAGATTTCAGACATGGCCCGGTTATATTTGTCTGCTATCTTGGTAGACAAGAACTGATGTTGGAGGGATAACGGC	d__Bacteria	p__Bacillota	c__Bacilli	o__Paenibacillales	f__Paenibacillaceae	g__Paenibacillus	s__Paenibacillus tepidiphilus	0.53907	6809498	81.57
FREE061555	1	igr_000030	FREE061555_c15	4021	4127	CO_F	recA	Protein RecA	A	16	-0.147761	0.477385	0.00696285	0.000582217	FALSE	TACATT	TTGCTA	33	55	TTATTTAATTTTTAAGGCCAAAAAATAAATATATTGCTAATGAGAACAAAATGTGTACATTTATTTCATGATTCGAGTGTTAAAAAATTTAAAAAAAGAGGCAAAAA	d__Bacteria	p__Pseudomonadota	c__Alphaproteobacteria	o__Pelagibacterales	f__Pelagibacteraceae	g__Pelagibacter	s__Pelagibacter sp902557995	0.29637	987346	76.87
animal082008	1	igr_000656	animal082008_c44	13279	13953	CO_F	ffh	signal recognition particle protein	B	17	0.326182	0.622927	0.000406664	0.00337998	TRUE	TATCTT	TTGTAA	618	641	CCGGAGGTCAGCGTTTTTTTATTCACAAGGAAAGCTGTCAGACGAAAATTATTGACAAAGTGATTTTCAAAATCAGCTCATAGCGGCGCGCCCCTACGGTTGGTCGTGTGGAACGGCATTCTCGTGCAATTTATTTTCTGTTGATAATCAATAAGTTGTAATTTTGTTACAAAAATAAAACCTTAAAATTTGGCTGTAATGTAATAAAAGCAGAAAAATAAAGCAGTCGTTTACGGGTCGTAAAGCAATGCTTTGGAAAAATATCTCCGTAAGATAAAAAAATATCTCATTGCTTTACGAGACCGAAGCCATGTTTTGCGGCAATAATGACTTTATATGCATATTTTATGCAATTATGCCGCAGTTTAAAAGAAATCAGACAGAAATTTTTTATCGTGCTTTTTAGTTAATATTCTTTAATTTCTTCTGAATTTTATTTACATTAAGCAGTAGGTAATGTGTGAAATAAGTCCCCTTGGATTGGGGGTATGCATGATGCTGCCTTCCGGGTCACACTTGCAGCACAACGAAATGTGTAACAAATGTAGCAGATATTCATATTTATTTAACTTTTTGTTTCCGAAAAGCTTGATTAATTGAATAAAATATTTAAATATTTTGTAAGTTAAAGCTATTTATGTTATCTTTGCAGCACGAAAATTATAATCGATTATT	d__Bacteria	p__Bacteroidota	c__Bacteroidia	o__Bacteroidales	f__Bacteroidaceae	g__Prevotella	s__Prevotella sp900314195	0.46903	2799766	86.81
animal082008	2	igr_000338	animal082008_c150	3077	3424	CO_F		Nitroreductase family protein	C	18	-0.716223	0.579388	0.0113666	0.0552381	TRUE	AATAAA	TTGCTT	112	136	ATTGCATTTTCTGTCAAAAATGCAATTTTTTTATTAAATGTGTTTCATTTAAACTGTTATTTTGAAATAAAAATACTGTTTTTAGTTTTAAAATGTAATTTTCTTCTTTGAATTGCTTTTTTTGTGCTATTTTTGCAATAAAATAATAATTGAGATCGACAATTTATTTCAAATAACATAAGATGAATATAAAAAGTAGATTTTTTGCAGTAGTAGATTTGGGGCTCGTCATGTTCTTTAAAAACTTTTATAGATTCTTTAGGAGTAAAACAAAAATTTTTGTTGAGAGTTGTCAATATTCTTTGCAAAAAAAACAAGGTATAGATTTGCGGGATAAAAAAGTTCGGT	d__Bacteria	p__Bacteroidota	c__Bacteroidia	o__Bacteroidales	f__Bacteroidaceae	g__Prevotella	s__Prevotella sp900314195	0.46903	2799766	86.81
animal082008	3	igr_000793	animal082008_c6	12144	12513	CO_R	aspS	aspartate--tRNA ligase	C	17	-0.176548	0.517217	0.00136666	0.0494024	FALSE	TATTAT	CCGACC	155	178	AGTCTGTCAGTATTCCTGTATAAATACTAAAGTCTTATTATAAAGATATTCCAGTATTCCTATAGAAATACTGGAGTAAATAGTCATTATGCAATAATAATATCTTTAGATTAATGTTTTTAGTTGACAACTTTTGGTATTAATTTTAAAGCAGGCCGACCATGTTGATACCTGCTTTTATTATAAGTTGATGATGTTACAGACTTAATCATTAATAAGGTGATGCAGAATCTTTTATTACCTTACTAAGGCTTGAAATCCTGGTGTTCTCTCGCGGCATTATATTGCAGGTTTGCCATAACTTTTTTACTTGTTTTTTTACTTATCTGTGATTTTATGATTAACTTTGCAGAAATTGTAATCATTAATT	d__Bacteria	p__Bacteroidota	c__Bacteroidia	o__Bacteroidales	f__Bacteroidaceae	g__Prevotella	s__Prevotella sp900314195	0.46903	2799766	86.81
animal082008	4	igr_000329	animal082008_c149	1285	1526	CO_F		phosphoglucomutase	B	17	-0.494441	0.493586	0.00937327	0.00276665	TRUE	TGTTAT	TTGCGG	65	88	ATGATGCAATTCTCATTATTCACTAATTTGCAGAATGATTATACGCAACCGGGCAGTTTTGGCTGTTGCGGTCTGAATGAGCTTGTGGTGTTATTTTAAGACAGCAATTATTCTTTTAGGACCAATTGCGTATATTCATTGCACGTCATTGTACGGCAATATTTTTTCATATCAGTTCTTTTTTTTGCGGAACAATAAATTCGTCTAAAAATCTATATAAATAAACATCTGTTAATAAAATT	d__Bacteria	p__Bacteroidota	c__Bacteroidia	o__Bacteroidales	f__Bacteroidaceae	g__Prevotella	s__Prevotella sp900314195	0.46903	2799766	86.81
animal082008	5	igr_001008	animal082008_c92	18064	18208	CO_R		rod shape-determining protein	B	16	-0.131726	0.493077	0.000286665	0.00774662	TRUE	CATGCT	CTGAAA	21	43	AAAACACAGAACCCTCGGCTGCTGAAAGACGTTGCGCGACTGACATGCTGTGAAGGCAGTGTGTCCTTATGCCGCACAAGGCTGTCAGCAGCCGCAGCTACTTATATTCAAAATGGGATTTTTTTCTTTTATACAAGAGATAGCA	d__Bacteria	p__Bacteroidota	c__Bacteroidia	o__Bacteroidales	f__Bacteroidaceae	g__Prevotella	s__Prevotella sp900314195	0.46903	2799766	86.81
animal082008	6	igr_001019	animal082008_c94	11298	11496	CO_F		Xaa-Pro aminopeptidase	C	17	0.354565	0.489572	0.00169332	0.0206141	FALSE	TAAAAT	CAGCCG	79	102	TATTGAATATTTTTTGGGGAAATAGTAACATCATGCCGGCAAAAAAAAGTAAACATAATTGCCGGATTATTACATAAATCAGCCGTTTCTATTAAACTTTTATAAAATCCAACTATTTATTCAATATTTTTGCAGAATATATATATTTTTTTAAAAAACTATTCGTAACTTTGCCTTTAACCATTGAAAGAAATAATTT	d__Bacteria	p__Bacteroidota	c__Bacteroidia	o__Bacteroidales	f__Bacteroidaceae	g__Prevotella	s__Prevotella sp900314195	0.46903	2799766	86.81
animal082008	7	igr_000113	animal082008_c111	22998	23324	CO_R		phosphoglycerate kinase	C	17	0.173699	0.486336	0.00293998	0.017828	FALSE	TAAAAA	TTGACA	60	83	CTGCATTTTTGCAACACCTGCTTTACAATAGTACACAATAAGCAGTCTTTTTTTAATAATTTGACAAATAAACAATACGAATATAAAAAAAAAATCGTATTTTTGCCACATAAGCGAGCCAGGGCAAAGCATTTGAAAGGTTACATAATGACCTGCAAAAAAATGGTTTTGCCGGCTGAAAAAATCTGTACGCTATATCATACTGACTATAATGACATGCTCTTATTGACATACTTTTATAATGTGAATGAAATAATGTGTATGAATTAATGTGTACGGATTTCCCGCAGCGAAAAAAGAAATTTTTCTAACTAAATAAAAGAAGAC	d__Bacteria	p__Bacteroidota	c__Bacteroidia	o__Bacteroidales	f__Bacteroidaceae	g__Prevotella	s__Prevotella sp900314195	0.46903	2799766	86.81
