## Supplementary Table S41 for "ProFinder: Candidate constitutive promoter prediction across the bacterial tree for genetic tool development in non-model species" (part 213 of 305)

### Sheet: Shortlists (continued)
genome	rank	promoter_id	contig	start	end	orientation	gene_name	product	motif_path	motif_spacer	motif_score_std	motif_shortlist_score	motif_emp_p_10	motif_emp_p_35	motif_has_ext10	motif_seq_10	motif_seq_35	motif_pos_35	motif_pos_10	sequence_5p_to_3p	gtdb_domain	gtdb_phylum	gtdb_class	gtdb_order	gtdb_family	gtdb_genus	gtdb_species	gc_avg	genome_size	qc
animal082008	8	igr_000310	animal082008_c145	11423	11742	CO_F	proB	Glutamate 5-kinase	C	17	-0.087979	0.484223	0.00137999	0.0412634	FALSE	GACCCC	CTGACG	190	213	CAGCACATTCTGCGGCAGTCAAACACTTATACAGCAGGAAATATCCGCGTGGGCCGGCAAGACATCCACTCCGCACACAGCAGCTGATTCAGGCATAACAAGCTGATTCAGAGGCAATGCCAGGAACGCACAGCCGTCTCATCGCGGATATTTTTCATTATGCGCTCCTTATGATAACAAAAGCCGCTGCCTGACGTATCCAATCAACCAACAGACCCCATAAAATGCCGGCTGTTCCACAGGCAAAAAAACATATTTGAAAAAGATATTACGACATATATTCCGTTTAAGAGAGATTTTAAAAGACATAAAATAAAGAC	d__Bacteria	p__Bacteroidota	c__Bacteroidia	o__Bacteroidales	f__Bacteroidaceae	g__Prevotella	s__Prevotella sp900314195	0.46903	2799766	86.81
animal082008	9	igr_000842	animal082008_c65	21622	21885	CO_R	mfd	transcription-repair coupling factor	C	16	0.185572	0.482597	0.000846661	0.043984	FALSE	TATAAT	TTGATA	229	251	TAGACAAATATTTATTATTATATTGTTCATATATCTCATAGAATTAATTATCATTTATTAATTTAATTATCATTTTGATATTTGTAGAGACAGGCTTGGTGTTGTTATGTGAATAACGTGCCGGGCGAGGCTGTGCGGATTATTTTTAACGCACAGAGCACAGGACCGGATGACCTGTTGGTCAGGTGAACCGATCCTGTCTTTTTTTATTAATGAAACATGCTGTTTCTTGATATTTCGTTTTGACATTATATAATTAAGCGC	d__Bacteria	p__Bacteroidota	c__Bacteroidia	o__Bacteroidales	f__Bacteroidaceae	g__Prevotella	s__Prevotella sp900314195	0.46903	2799766	86.81
animal082008	10	igr_000626	animal082008_c39	32763	33065	CO_R	serS	serine--tRNA ligase	C	17	0.0530676	0.481621	0.000559996	0.0764811	FALSE	TACCAT	TTGTTT	65	88	AAACCAAACAAAAACTTATTCCAAACAAACATACAACCTGTTCACATTGTGTGAGCAGGTTTTTTTTGTTTTTATTGCAAGACGAGACTACCATAAACAAAAACTTTCTCACACTACAATCATAGAATGTCAGCATCACAAACCACTTTATGTACACCAGAAAGAAACCGCTTAATGCACGCCATGGCTTAATAACAAACTAAAAGTCATACGTAAAGCAATAAAAACATATAAAATTTTTCATTTCATTTTTTTTGTTGTATTTTTGTAAGCATAAAAGTAATTAAAAAACAAAAAAGGAAT	d__Bacteria	p__Bacteroidota	c__Bacteroidia	o__Bacteroidales	f__Bacteroidaceae	g__Prevotella	s__Prevotella sp900314195	0.46903	2799766	86.81
FREE028755	1	igr_000100	FREE028755_c134	9316	9640	CO_F		CarboxypepD_reg-like domain protein	C	16	-0.799906	0.552175	0.000953327	0.213301	FALSE	TATCTT	TTAATT	273	295	AAGAATACTTTTTCATAATATATATGTTTAATTTAAAAATAGGGTAATGTCACCATTGCCCTATTTTTGTTTTAAATCCTTAGGTTTATTCATTATAAAATCCAATAGTAATTGTAGTTTTACACAAAAAGATTAAGGTTTTAATTGGTTATCAATGTTTAAAAACATTCTTTTAACTATAATTATCATTGATAATAAGTATTTTTTAGTAAACCAGATTTATTTTTTTAGCAATAAAATTTTAATGTAAACAGATTATTGAGTCCGTAGTTATTAATTATTAAAATTATAGTTTTATCTTTGAATTTTCTAAATTTAAAATTTG	d__Bacteria	p__Bacteroidota	c__Bacteroidia	o__Flavobacteriales	f__Crocinitomicaceae	g__Putridiphycobacter	s__Putridiphycobacter sp015662905	0.30818	2970002	78.39
FREE028755	2	igr_000576	FREE028755_c47	6686	7120	CO_R	ileS	Isoleucine--tRNA ligase	C	17	0.233718	0.544838	0.000359998	0.0471484	FALSE	CAGACT	TAGCAA	317	340	TTTCCTGATTTGAATTAGTAAGTACAACTTTTAAGTGTATTAAAATAACTAAAAAAGAAGTAAAAAGAATGGTAGAAAATCCTTTCCATTCTTTACTTCCCAATGAAAGCACTATGTTTATACTTTACTAATTAAATTGAGTGAAAGGTAGTATTTACATACAAAGATACTTAAAGTTAATATTTTTAACATACGGTATAGTTAATAGAGAATATTTAAAACTACAATTACGAATAGGCTACTACTAGTAAAAGCATTAGCTTAAACTAAAAAGCCTCTTACGAAATGTAAGAATAACGATAAAAAATATACATTATTAGCAATAAAACAATTGGATTTACAGACTGAATCTACCATCTTAATTAGTTAATTAAGTATTGATAAAAACAAACAACTTTTTATTATCTTTGGCAACTTAATTTTACTAGCATTAAA	d__Bacteria	p__Bacteroidota	c__Bacteroidia	o__Flavobacteriales	f__Crocinitomicaceae	g__Putridiphycobacter	s__Putridiphycobacter sp015662905	0.30818	2970002	78.39
FREE028755	3	igr_000086	FREE028755_c131	4020	4170	CO_F		Ribosomal protein S16	A	16	0.224522	0.517633	0.00215332	0.00043333	FALSE	TACTTT	TTGCTA	60	82	CCAAAATTCAAACAAAATTACTCATACAAAAAATTAAACAATATTTTCCTCCAATAACTATTGCTATTTAAAAATATATACCTACTTTTGCACCTCAAAATTAATTAATTAAATTATTAACGGGAGTTTCGCACTCCAAACAATAAAATTT	d__Bacteria	p__Bacteroidota	c__Bacteroidia	o__Flavobacteriales	f__Crocinitomicaceae	g__Putridiphycobacter	s__Putridiphycobacter sp015662905	0.30818	2970002	78.39
FREE028755	4	igr_000594	FREE028755_c58	4717	4823	CO_F	rhlE_1	ATP-dependent RNA helicase RhlE	C	16	-0.0515188	0.452673	0.00389997	0.0597031	FALSE	TATTAT	TTGACT	49	71	TTTTTATTAATCTCACAAAAAAGAGAAGACAAAGTCTTCTCTTTTTTTTTTGACTTAAAAAGTATAAACCTTATTATATTACCTTTGTAAATAATTACATTAAACGT	d__Bacteria	p__Bacteroidota	c__Bacteroidia	o__Flavobacteriales	f__Crocinitomicaceae	g__Putridiphycobacter	s__Putridiphycobacter sp015662905	0.30818	2970002	78.39
FREE028755	5	igr_000411	FREE028755_c262	2211	2364	CO_R	pnp_2	Polyribonucleotide nucleotidyltransferase	C	18	1.08284	0.44321	0.000159999	0.0538945	FALSE	TGCCCT	GGGGGG	26	50	TCGAAATCTTTACAACATATTTAAAAGGGGGGCAATTGAAGGAATTCATTTGCCCTTTTTATTAATAAAAAATTAGTAATAAATAAACATAAATACAGAGTTGGAGTCGGAAATACCGACAAATAAGATGCACCAACTCAAAAACAAACAAATT	d__Bacteria	p__Bacteroidota	c__Bacteroidia	o__Flavobacteriales	f__Crocinitomicaceae	g__Putridiphycobacter	s__Putridiphycobacter sp015662905	0.30818	2970002	78.39
FREE028755	6	igr_000302	FREE028755_c229	18109	18266	CO_F	metG	Methionine--tRNA ligase	C	17	0.017166	0.435971	0.0056533	0.0579196	FALSE	TATTTT	TAGACA	91	114	GTTAGGAAAAAATTTAACCTGATATTTTTTTGATAAAACTCCTGAATTAAATGACCAAATAAAAAGAGTTATAGAAATGAAATCAAAGAAATAGACAAAAGAAAATAATACGGTTATTTTATTACTTTTGTGGTCAACAATATAGCGAATATTAAAAA	d__Bacteria	p__Bacteroidota	c__Bacteroidia	o__Flavobacteriales	f__Crocinitomicaceae	g__Putridiphycobacter	s__Putridiphycobacter sp015662905	0.30818	2970002	78.39
FREE028755	7	igr_000172	FREE028755_c167	12970	13120	CO_R	dnaX	DNA polymerase III subunit tau	A	18	-0.0618347	0.434948	0.00235332	0.000766662	FALSE	AATGCT	GTCAAA	28	52	AATCTCCAAATACATTTCTATTATAAACGTCAAACCAGTATTATTTAATAGCAATGCTCGTTTTTCATTACAAAAATATTTGTAGATTTTAAGGAAAAATAAAATTGCTTTTCTATTTTAGATTAATTATATTTGTAAACATTTTAATGGT	d__Bacteria	p__Bacteroidota	c__Bacteroidia	o__Flavobacteriales	f__Crocinitomicaceae	g__Putridiphycobacter	s__Putridiphycobacter sp015662905	0.30818	2970002	78.39
FREE028755	8	igr_000317	FREE028755_c232	5997	6174	CO_R	rpoB	DNA-directed RNA polymerase subunit beta	A	16	-0.324355	0.427819	0.00531996	0.000599996	FALSE	TAACAT	TGGATA	123	145	TAACCCATAAAAATTTAACAGTTTAGGTGCTGCCTTTTGGTAGTGCCTATAACTGTTTTTAGAGTTTAAGTTGATTTTACACAACTTTAAAAATTGTAAAAACCATAATACCAGTTAGTTAACTGGATACTTGGTAAAACTTATTTAACATAAGTAATTAATTTTAAAATTTTGAGCC	d__Bacteria	p__Bacteroidota	c__Bacteroidia	o__Flavobacteriales	f__Crocinitomicaceae	g__Putridiphycobacter	s__Putridiphycobacter sp015662905	0.30818	2970002	78.39
FREE028755	9	igr_000410	FREE028755_c261	4075	4198	CO_F		NosL	C	18	0.506862	0.418874	0.00809328	0.00613466	FALSE	TAAAAA	CGGCCA	12	36	CATTTAGAAACTCGGCCATTGAAAGATTAAAAAGATTAAAAATTTTTAATTGATTATAAGTGGAATCAAAAATCTTTCCGGGTCGAGTTTTTTATTATATTCGCAATCATACAACTTTAATAAA	d__Bacteria	p__Bacteroidota	c__Bacteroidia	o__Flavobacteriales	f__Crocinitomicaceae	g__Putridiphycobacter	s__Putridiphycobacter sp015662905	0.30818	2970002	78.39
FREE028755	10	igr_000675	FREE028755_c87	1440	1574	CO_F	recA_1	Protein RecA	C	17	0.345818	0.415004	0.00128666	0.046697	FALSE	CAAGCG	CGGAAA	55	78	TCTTACAACGTAAATAGATTACGTACTAGTGAGTGCATATTTGTAGAAACAATTACGGAAATTGAATGTTTGAAAACGCAAGCGACTGACATTCATTAATTATAAACCAAGTTTGCAAACAAAAAATAATACGAT	d__Bacteria	p__Bacteroidota	c__Bacteroidia	o__Flavobacteriales	f__Crocinitomicaceae	g__Putridiphycobacter	s__Putridiphycobacter sp015662905	0.30818	2970002	78.39
FREE067401	1	igr_000174	FREE067401_c2	21057	21363	CO_F	uvrC	UvrABC system protein C	C	16	1.54907	0.478963	7.33328e-05	0.0385352	FALSE	TAGAAT	TTTTCA	246	268	GAACAGCGGTGTTCCGCGCCTGTTCCGCGCCAAGTTGTCCACCTTGTCGCAAACTGTCACGGACCTGTCACGATTTTGCGAGTGTTCTCAATTCATTGCAGAGTGTAATATAATTTCTTTATGAAAAACAGGCACTTCCAGAGCTGCCTAAAAAATAGGCACTCTAACGAAGCCGCCTTGATTCAACGAAAATTTCCGGCTGGTCCAAAGTTGCCACCAGAGTTATCCACAGAAACCGTGGACAGGTTTTCACTTGCGTCAGGGGGTTTAGAATTGCAGCCGCGGAAAGGAATCGATCAGGGCCATC	d__Bacteria	p__Pseudomonadota	c__Alphaproteobacteria	o__Rhodobacterales	f__Rhodobacteraceae	g__Rhodobaculum	s__Rhodobaculum breve	0.65586	3480246	97.27
FREE067401	2	igr_000072	FREE067401_c11	8173	8860	CO_R		hypothetical protein	C	17	1.34001	0.464699	0.000119999	0.0298452	FALSE	TATATT	TTGATC	653	676	TTGCGTGCCCTGCGCCCTCATTGAGTACTTCGGCCTGCTCGTGTCCGCGCTCGACTGGCCACAGTGAAGCACTACCGGCTGACGCCGGTAGCACCGTGTTTGGAATGCAATTCCAGATACTGAAGTATGATATCTTCTGACCTGTTGCGTCCTTGATCGTGCGGTCCATCCGCTCCACCTGGCCATTCGTCCAAGGGTGGTTTGGCTTGGTCAGGCGGTGTTCGATCCTGCTCGACCATTGTCCTCGAACCGGTAGCTCTCATTATCGCAGCTCTGACGGCGTGCGTGGTCGTGGCGCTCCTGTGACGAACTTGTCCCATAATGCTTCCTTACATTCCTGCAAAGGGATCGCACCATCAAACCGTGGGATTAAACACCTACGGACACTCTCCGCCAGATTATATGATTAAGTATATGATATTGAGTTATAAAATATGAGAGCTTTGGTTGTCACCCCACATTTTTGCCCACAATCTGCTCCGTCTCACGTTCCCTTGACCACCTTTCCCCGGCCTGCACCTCGCGCGCCGGAATCCGGATCGGAGGATGGCTTTCGCGAATTCGGCACGGATCGCAAAATTGCATGCGCGGTATGGATGTTGGGTTAAGGACCGTTTTGGACTCTCCTGTGACCCATGAGGCTTGAGGATGGTTTGATCCCCTCACTCTCGCGATCTATATTCACCAT	d__Bacteria	p__Pseudomonadota	c__Alphaproteobacteria	o__Rhodobacterales	f__Rhodobacteraceae	g__Rhodobaculum	s__Rhodobaculum breve	0.65586	3480246	97.27
FREE067401	3	igr_000366	FREE067401_c36	25075	25628	CO_F	preA	NAD-dependent dihydropyrimidine dehydrogenase subunit PreA	C	17	0.228272	0.463163	0.000666662	0.0681293	FALSE	TAGAGT	CAGCAA	361	384	GCCCCGCGCGGTGCCGGCGGATCCGGGCCGCGGGCCTCCTGCTTTCTTCTCTCCTCCGGCAGGAGGCCCGCGGCCCGGCCAGGCACCCGCCCCGAACAAGAGCCGCGCCCGAGGCGAAATCGCGCGGCCATTCCAACAGGGAGACAGCAAGATGATTAGAGGTTCGAGACTTCCATCTACCATCCTCACCTGTTCCGCCATCTGCATAGCGAGCGTCGCTGCCGCTGAAACCACAGTTGGAAGATGGTGTGATCAGATGATACCCGGCTCAAATTCTATGAATCGAGTCATCACAATCGAGGTTGAAGCGAATGGCACGTTAATCTCACGATCAGAGTTCTTCGACGGCTCCGAACTGGAGCAGCAACTATCTGAAAATGAAGATAGAGTTTTCAGGGTAGTCGGCAGCCCCTCAGGTGACAGATATCGGTTGGTCGTAGCAACCGGCGAGCTCCAACTGTTGGATGATGATGGTATTATCCGCACTGCACGTCGACTTGAAAACGCTCCGCAGCCAAACGATTGCATTCGTTAATCAAGAAAGGCGAGGAATA	d__Bacteria	p__Pseudomonadota	c__Alphaproteobacteria	o__Rhodobacterales	f__Rhodobacteraceae	g__Rhodobaculum	s__Rhodobaculum breve	0.65586	3480246	97.27
FREE067401	4	igr_001291	FREE067401_c87	38930	39264	CO_R	potA_2	Spermidine/putrescine import ATP-binding protein PotA	C	18	0.953525	0.433401	0.000366664	0.0238548	FALSE	TTTACT	TTGCAT	255	279	TAGACCCTTGGAAAATTTCGGCCACAAACCCGCGATTCGCGGGTTTTGTCGCGTTGTGCCCCGGGGGTGTTGGCGGGGTGCGTTCGGGCTGTGAGGGGCCCGTGTGGGGGCGCGTCACGGCGCGCTTCGCCGTGAAGGGCGTAGGCAATTTTTCTGAATTTCCGGAATTCGCGGGAAAATCGACCGCCAAACCTCGTCAAAGCTGCCCGAAGTCTCTGCAATCGCGCTTTCGGCAGGCTGTGCCGGGCAAGGCTGTTGCATTGCAGGGCGTGTTTGGTTTTTACTAATTGTTACAAAGTGCAGTACAAATCTGCCGGACACACAGGGAGACTGGA	d__Bacteria	p__Pseudomonadota	c__Alphaproteobacteria	o__Rhodobacterales	f__Rhodobacteraceae	g__Rhodobaculum	s__Rhodobaculum breve	0.65586	3480246	97.27
FREE067401	5	igr_000230	FREE067401_c2	140222	140620	CO_F	rpsL	30S ribosomal protein S12	C	17	0.706853	0.42755	0.00131999	0.0117645	FALSE	TATACG	TTGACA	147	170	TCGCGGCCCCTCACCGGACGAACCAGCAAGAGCCCCTGCCATGCCGGCAGGGGCTCTTTTTTACGTTTTCCGGCAAATGAGTCTGTGGCAAACCCCATCGTCACAGTCTGCAGGGGGCCGGCATGTCAGCCTTTGCCTGAGTAGCAGTTGACAACCCCCGCGACTCCCCATATACGGCCCGCACTCGTGCGTCGTGGGCGTAAGGCTCCAGCCCGAGGCCAGTAATTTGAGTGGTCATGATCCGGGCCCGGTGGCCCCGATCCTCTGGAATTCCACCGCGTCGTTCCCGACTGTACGGGAACGAATGCGGTTTTGGCGTTTTGCGGACGCGCGAAATGTCGTCATGAAGAGCCACGCGCATGTGTGGCTAAAACACGGGTTGCAACACGGGGAACCGGA	d__Bacteria	p__Pseudomonadota	c__Alphaproteobacteria	o__Rhodobacterales	f__Rhodobacteraceae	g__Rhodobaculum	s__Rhodobaculum breve	0.65586	3480246	97.27
FREE067401	6	igr_000161	FREE067401_c19	23786	24487	CO_R	hslU	ATP-dependent protease ATPase subunit HslU	C	18	0.46384	0.418065	0.000813328	0.0330557	FALSE	TATATA	TACACA	587	611	CCTGAGCCTTCATATAGGCTCGGAGGACTGCATTGATTCGGGTTTGATAACCGCGCCCTTGAGCTTTGAAAAAGGCCAGAACGTCAGGATCTAGACGGATAGAAACGGGTTTCTTTGGCGTGGGCTCGATCAATTGCGCCTTCGTCCAATCTACCTCGATTTCTGATTCACCTTCATAATCTCCGGCTTCACGAAGGTGTTGCCAGTCAGTTTCGCCCTTCATCCGGCGAATCTCGTCCAGAGAGTAGCGCTTCGTAGTGCTCTCGTTCATCGCGTCGTGCCCTTCGGGCTGTAATGATGCGGCAGGTTTCACCGCGAACCGTATAGACAACCGAGATCACGATCCCATTAAGTTTTCCGACTGCTATCTGCCGCTGTTCGATATCGCTACGCGCAGGCAAGACAAGATGGAAACCAAGGAAGATCGTGGCGGCATCAGCGAAGTCAATCTTGTGTTTTTCGATCGCCCTGAGCCGCTTTGTTTCGTCCCAAGAGAAGTATTCCATTATGGCGATTTCTCCGTCCCTCGCACGTGTGTGCTCTCATGGTCCACTCCTCCCGACCAGTTCTTGTGTTGGGAGTTACCCTACACAACGATAGCGTAGTAACTGTATATACATTCGTCAATACAAAGTTGTGCGACCTCTTCATTTTCCGGATTGCATGGCCTACATCGGCCAGAACCGAAAAGGATTGCAAAGT	d__Bacteria	p__Pseudomonadota	c__Alphaproteobacteria	o__Rhodobacterales	f__Rhodobacteraceae	g__Rhodobaculum	s__Rhodobaculum breve	0.65586	3480246	97.27
FREE067401	7	igr_001335	FREE067401_c92	8581	8680	CO_F	parE	DNA topoisomerase 4 subunit B	B	17	1.77817	0.415512	5.99996e-05	0.00330664	TRUE	TGTAAT	TTGCCC	39	62	GGAGCGGCCGGCGCTTGTGCGACCGCGGCCGCTGCCCCATTGCCCCCGGCGCCGCCGCATGGTGTAATCCGCGCGACACAAGAAGCAACCGAGCAGTGCC	d__Bacteria	p__Pseudomonadota	c__Alphaproteobacteria	o__Rhodobacterales	f__Rhodobacteraceae	g__Rhodobaculum	s__Rhodobaculum breve	0.65586	3480246	97.27
FREE067401	8	igr_001091	FREE067401_c8	101392	101836	CO_R		hypothetical protein	C	17	0.1677	0.40329	0.00380664	0.014101	FALSE	AACGAT	TTTACA	330	353	GATATTTCAAGGGTTTGGCCGAAATTCGGGTGCTGCCGGTCCAGGCGGCGGCTGTGAGGCGTTACAGTTTGCAGGCAATTTGCCCGCCAATCACCCACCTTGTGCCGCAACATGCGGCCCACATGCAGGCGCAGGATCGCTCTCCCGGGCCTTGCTGCGGTGCTTGTGTCTGTGGCGTGATTTCCCTGTGCCCGTTGAAACTACTTGACGCGGCCGGTCGCGGTGGCGCCGAGCGCCTGGAAGTTGCGCCAGCCTGCACGCATCCCGACATGACCTGGAATATTTCCCCCGGTGGCGCCGACCTGCCGCTGGGCGTGCGGGCGCGAACCCTTTACAAATTCTTGCGGTCCATCAACGATGGCGGTTCAGACATGTCGGTCGTGGCTGGGCTCTGGCCGATATACTGAACACGGAACGAGGACCCGGCACAGGACAAGACCCGATC	d__Bacteria	p__Pseudomonadota	c__Alphaproteobacteria	o__Rhodobacterales	f__Rhodobacteraceae	g__Rhodobaculum	s__Rhodobaculum breve	0.65586	3480246	97.27
FREE067401	9	igr_000381	FREE067401_c37	2689	2841	CO_F	ybeZ	PhoH-like protein	B	17	0.924165	0.401626	0.00415997	0.000706662	TRUE	AACTTT	TTTTTA	51	74	CATGTAGGGCGCTTGCTGGAGTGGCCGCGGAGAGGGGAGGCTCCGCGGCCATTTTTATTGTCACGCTTTGATGAAACTTTCGCGCAGGCGCTTGCACCCGAGCTGCTGTCGGGGCACGCTCGAATCCAGTTGGACTTTGTGACGGAGCCACGA	d__Bacteria	p__Pseudomonadota	c__Alphaproteobacteria	o__Rhodobacterales	f__Rhodobacteraceae	g__Rhodobaculum	s__Rhodobaculum breve	0.65586	3480246	97.27
FREE067401	10	igr_000786	FREE067401_c59	47336	47511	CO_F	kpsT_1	Polysialic acid transport ATP-binding protein KpsT	C	18	1.36392	0.399638	7.33328e-05	0.0942528	FALSE	CATAAT	TTGCCG	48	72	GCCGGGCTGCACGCGCTACACCTTCGCGTGTGCAGCAGGGCCAGGGCGTTGCCGGGGCTTCCCTTTTGCCGTCATAATGTGGCCCAACTGCGGGTCTAGGACCATGCCGGTCACGAGGGCCCCGCCAGCAGGGCACAGTTGGCAGGGTGCAGTCATCAGAGGCAGGCAGCAAGGCG	d__Bacteria	p__Pseudomonadota	c__Alphaproteobacteria	o__Rhodobacterales	f__Rhodobacteraceae	g__Rhodobaculum	s__Rhodobaculum breve	0.65586	3480246	97.27
FREE044599	1	igr_001369	FREE044599_c9	39267	39620	CO_F	ftsH_2	ATP-dependent zinc metalloprotease FtsH	B	18	-0.466693	0.53569	0.00207999	0.00587329	TRUE	TACTAT	CCGCAA	276	300	GGCGGCTAAGCGGCTGGAGAGCCGCGGTCACACCAGGACCTGGGTGGCAACCGGCTGAAATATAACGGATACTCTAATATTTACCGGTAAATTTAGGCTATTGAAAAATCCGCAACCTGAGGGGATATGTTGCCCATAGATCCGTAGATCAGCGACCAATCGGATCGTAGGAATTATATTCCTGATGATATTTTTCTGTTATTTTATTTTGGAAACATCTTGACTTTAAAAAAATAAATCTGCCCTCCTCTTTTGTGTTAAGAATTTCAAAAAAATCCGCAACAATTCACATATAAATGGTACTATCTCTTTATAGTTAGAGAGTGCCTATAAAATCCATCAACAGGAAACATC	d__Bacteria	p__Desulfobacterota	c__Desulfobulbia	o__Desulfobulbales	f__Desulfurivibrionaceae	g__SURF-16	s__SURF-16 sp016219175	0.53825	4203082	97.33
FREE044599	2	igr_000593	FREE044599_c46	18496	18793	CO_F		Pyridine nucleotide-disulphide oxidoreductase	B	17	0.56755	0.515711	0.000606663	0.00691995	TRUE	TAAAGG	TTGCTT	122	145	TTACAGTTAACAGATTACAGTCTTAGTGTTCTTGATCTCCAGGTACCTTAGTAAAGGTGCCTGGAGATTTTATTATGGAGAGCCGAAAAATGAAGAAAATGCCAATTGCCCTCCATGTTGAGTTGCTTTGACCATAACTTTCTGGTAAAGGAAGAAGCCACAATTTGATTGAGTTTTAAGTTTTCAGTTTTAAGGTTCTACCCGAGCCATGTTCCATGTTCTTCTGGTACCATTTTAAAACGGAAAATTTAACACTTAAAAACTTTTCTAACATAACCCCTACAAATGGAGGAGTGGC	d__Bacteria	p__Desulfobacterota	c__Desulfobulbia	o__Desulfobulbales	f__Desulfurivibrionaceae	g__SURF-16	s__SURF-16 sp016219175	0.53825	4203082	97.33
FREE044599	3	igr_000379	FREE044599_c36	5001	5831	CO_F		AAA domain%2C putative AbiEii toxin%2C Type IV TA system	C	17	0.0771792	0.508395	0.000519997	0.0864925	FALSE	TAAGCT	TGGCAA	546	569	AGATATTAAAGGGTTTGTGGCATTTATGCTGCAAACCCTTTTTTTCGTTTCCCATCGATCTCCTCCCTTTGGATTTTTTTAGGCCTCAATTTGGCGTTCAAGGGTAAGTTTTTTTTCACCATTTTCACCGTCTAAAACCTAAACTGGCCTTCTGCCCTTACACTGCCATACCCCTGTCATTTTCCTTGCAAGTAATCACCTTAAATGTGATATTGTTAGTGGGGTTATTTGAGAAAATATATTGACTTTTGTGCGCTAGAAGAGGAAGGAAAAAGAAATCTATGGAATTCTTTGAGCTGGTAAACTGAAAATCTTGACAAAAGTATAGAGCAAGCTTGACCTCCATTTGTTTCATTTGCTTTATACAAGAATGCAGTGAGGCGCAAACTTACCCCGCTGCAAAGATTTGAGATCGCCGATGTTGCGGGGGAGCATATGGGGATGAAACGCGTCACCACTTGGAATAAAGAAAATTCACGATCTATTATATGCTCGTTTCCGTATTATGCTAGAAAATCGTGCCAGAAATTATTAGTCATCCTAACATGGCAATCCTTGTTCGGATAACTTAAGCTTTGTTTTAAGAGCCACAGAGAATGATATTTCCCTCACTTATGGAAGAGATCTGGAAGAAAGACCTGACTAATGACCAGGATAAATCGATACTGCTCTGGACGAATATCAAGGTTTTACTAACGAAGAACTCGACTTTATCATTAATCATGACATCAAGTTCCGCATGGGGTCGGCGGCGGTTAATCTGGTGGTCCTGAAGAGGGATAACCGCTTGAAGTTTGACTTCATTGACTTTTACCCTAAGAGGTGATTGCT	d__Bacteria	p__Desulfobacterota	c__Desulfobulbia	o__Desulfobulbales	f__Desulfurivibrionaceae	g__SURF-16	s__SURF-16 sp016219175	0.53825	4203082	97.33
FREE044599	4	igr_001281	FREE044599_c85	68812	69275	CO_F	hemC	Porphobilinogen deaminase	C	18	-0.0335366	0.488992	0.000479997	0.118819	FALSE	CATAGT	TTGCTT	151	175	TGCCGCCTGGCTCGTCAGCGGTGGGAAATTTAACCATCAGATGCTCTTGCAAAATGAACTTGCGTGTCATTCCGAACGTAGTGAGGAATCTTTAAATTGCCATGATTTTATAAGATTTTTCCCTTCGGTCGAAATGACAGGAGTCATTCTTTTGCTTATTTTGCAAGAGCCTCATCATAGTAGATTTTGCCTGTCGGGGAGATTTTTTGCCATGCCGCTGTTTGATTTTAAGTGCCGAAAATGTGGAAAGGAATTTGAGACTCTGGTAATGGGCAGCGTCAAACCTGCCTGTCCCGGGTGTCAGAGTGAAGATCTGGAGAAATTGATGTCATCCTATGCCTGCCGTCGAAACAAGGGTACGGGATCGTCCAACGGATCTGGTTGCGCGGGCTGCTCCGGAGGGAATTGTGCGAGTTGCCATTAACCAAGGGAATTAATTCATTCATCGCATAAAGGGAAGGATA	d__Bacteria	p__Desulfobacterota	c__Desulfobulbia	o__Desulfobulbales	f__Desulfurivibrionaceae	g__SURF-16	s__SURF-16 sp016219175	0.53825	4203082	97.33
FREE044599	5	igr_000418	FREE044599_c37	7093	7489	CO_R	def1	Peptide deformylase 1	C	17	0.0473021	0.488862	0.000859994	0.0534463	FALSE	TAAAAT	TTGCTA	346	369	TAAAAAAAAATCCCCATCCTTCCCTTACGGACCGGTGGGGATCCTTCTCATCATCTTCCTCAACATCCGCTCAAACTGTTTCCCAGTGGCCGGGACTTGCTATCGCCTCCCTCCAGGGCTTGACCTGTTGCTCCCGGCCGCAAACCGGGCTGTTTCTTGCCGCCCGCTTGCGGCTTGACCTCAAGGAAGCAAATGCTTATTTGTAATAATTACTAAACACATAAATATACGAACCATCTCTAATCACTGGTTGTCATATTTTTTGTAAAGGCGGAGTCAAGCAGATTTTGCCTCAGAAACGGCTTCTAAATCTTTTGCAAATCAGACTGGTAAAAAAACATTACCTTTGCTATAGATACATGCAGAAAATAAAATCAACATCACCACTCTATCAAAC	d__Bacteria	p__Desulfobacterota	c__Desulfobulbia	o__Desulfobulbales	f__Desulfurivibrionaceae	g__SURF-16	s__SURF-16 sp016219175	0.53825	4203082	97.33
FREE044599	6	igr_000094	FREE044599_c12	105436	105743	CO_F	ftsH_3	ATP-dependent zinc metalloprotease FtsH	C	17	0.707283	0.488136	0.000139999	0.0795395	FALSE	TAGGCT	TTGACT	83	106	TTTTTTTTTTATATAAACCGCCAATCGCCCAGGTTTTCGCAAGGATTTTGTGAAACCCGGGCTTTTTTTTGTTTTTTCCGGTGTTGACTTGCAGAGCCCGATTCATTAGGCTTTCTGGAAACCACTCAGGTCTTTTCGTTGAAAGTCCTGTTCCCTTTTTAGGAAACTCTCTTTCGTGCTTCGTTGTTCCTGCTCGCAGGGCTATGAGAGTTTGCCCATGGACTGAAGGCTAGAGGGCGGTCGGTCCTGATATAACCATATGACGCCGCGCTGCCGGCCCTTCAGCCGCCAGCCCCACCGGAGCAAAC	d__Bacteria	p__Desulfobacterota	c__Desulfobulbia	o__Desulfobulbales	f__Desulfurivibrionaceae	g__SURF-16	s__SURF-16 sp016219175	0.53825	4203082	97.33
FREE044599	7	igr_000797	FREE044599_c59	29276	29576	CO_F	napF_3	Ferredoxin-type protein NapF	C	17	0.739744	0.480685	0.000826661	0.013167	FALSE	TAGCAT	TTGACA	85	108	GAGTTCGGGAGGGGAACGCACCCTTGCGCCAGTAGAAATACCCACAAAAGCAACAGGTTATTTCTTTTTTGCCTGCCCGGCAATATTGACAAACCGCGCGCTTTTGGTTAGCATCGGTACTGTTTTTTCAGCCAGGAACCGTTTGCCCTGAAAATTTGTCTCTTTTTTAAGCTGCTCAGCTGGAGTGACTGACAATAGGCTTATGAGTCAGACGCCCCGCGCAAATCGCGGGCGTATCCTTCTCGCTTCAGCCTCGAATCCTGAGCAGTTACTTTTTCATACATTCATTTTGAGGAAAACA	d__Bacteria	p__Desulfobacterota	c__Desulfobulbia	o__Desulfobulbales	f__Desulfurivibrionaceae	g__SURF-16	s__SURF-16 sp016219175	0.53825	4203082	97.33
FREE044599	8	igr_001499	FREE044599_c91	42807	43133	CO_F		Ferredoxin-1	C	17	1.00994	0.475682	0.000266665	0.019222	FALSE	TATGAT	TAGCCC	193	216	ACAGATTTCCGCCCGGCGACGGGAAGAGGTAAACCGCGCACGACAGGGACCGCTGACTGCGCAGCAAAGGCAGCAAAGGCGGCCATGGGATCAGGAAGAATTGCAAAGAGCTTGTTCGTATAAATAAGCTTTTCAGGAATCACGCCGTGTTTCAGACGGGTTTGGCCGTGACGATCAAACAAAACCGCGGGGGTAGCCCGCGCGGCAGCGAAAATTTATGATTGGAAAACGGCCCGGGCCGGCAAAAGACGGATATGGGAGCAAAAGGTTCTATTTACGGACAAGCTCTAAGCTTACAGAAAAATAACTATTTAATGGAGATATGCT	d__Bacteria	p__Desulfobacterota	c__Desulfobulbia	o__Desulfobulbales	f__Desulfurivibrionaceae	g__SURF-16	s__SURF-16 sp016219175	0.53825	4203082	97.33
FREE044599	9	igr_000824	FREE044599_c61	4107	4257	CO_F	rpmE	50S ribosomal protein L31	C	16	0.968682	0.473947	0.000326664	0.0408092	FALSE	TATAAT	TTGCAA	31	53	TGATTCGTTTGCTGGCCGGTCATATAAGCTCTTGCAAAAAATCCTTCCTCGTTTATAATACGTCGTTTACCCTGTAATATTGCCGGCTGCTTTTATTCCAGAGTGTGTTGGCGGAAAAATCATAGCATCATTGCTTCGGAGGTTTAATAAG	d__Bacteria	p__Desulfobacterota	c__Desulfobulbia	o__Desulfobulbales	f__Desulfurivibrionaceae	g__SURF-16	s__SURF-16 sp016219175	0.53825	4203082	97.33
FREE044599	10	igr_000271	FREE044599_c27	16594	16909	CO_F		hypothetical protein	C	16	0.0159067	0.464458	0.00196665	0.0280058	FALSE	AAAAAT	TTGCGG	127	149	TATGTCTTCCCGGTATTTTACGCCGCTTCATTATAAGCCAATTCCTCTTGACAACCAGACTCTTTCGTTGTATTCGCTAACTCATTTTCCTTTAGTGAAAACGTAAATTGCCAATTTGCGCATTTTTTTGCGGATTTGCGGGGCTCTTCAAAAATTATCTTTTTGCCGGGAATTTTTTTTGCCGCGTGCCGTCTCGACTCCCAAACGGTTTTTTTTACGAACTTTTTGATGACTCCGAGCGTCTGAGCATAAGAGGCTTAACCCTCGATTTTTGATACCCTGTAGTTTTTTTCACCAATAAACCAAGGAGTAACTG	d__Bacteria	p__Desulfobacterota	c__Desulfobulbia	o__Desulfobulbales	f__Desulfurivibrionaceae	g__SURF-16	s__SURF-16 sp016219175	0.53825	4203082	97.33
FREE027672	1	igr_000431	FREE027672_c28	90856	91159	CO_R		Putative multidrug export ATP-binding/permease protein	C	18	0.814821	0.51449	0.00131999	0.00519329	FALSE	TATAAT	CGGCAG	154	178	TACTTGCCAACCTGTAATTTTAAACATGCCATTCCTGGTATTTTCTTACAGATTTTATTACATCATAAATTTAAAGTAATAAAAAAGATTAGGCCACTTACTTAACTGGTAATTAATCATTTAGACTAGTTACCTGGAAATTAAAAGGTAATCACGGCAGTTTAAGGAATAATAAGATTATAATGGAAAGAAAAAAAACGTCAGATTCCCATGGAGCAATTGGTAGGGAATAGACCTTCTTATTAAAGTGGATATAATTTAATAACTTTGCTTAAGTTTATATTATAGTTTACAATCCAATATC	d__Bacteria	p__Bacteroidota	c__Bacteroidia	o__Cytophagales	f__Cytophagaceae	g__Sporocytophaga	s__Sporocytophaga myxococcoides_A	0.36002	5984278	97
FREE027672	2	igr_001922	FREE027672_c36	352031	352372	CO_R	ftsH_2	ATP-dependent zinc metalloprotease FtsH	C	17	0.729696	0.501039	0.000679995	0.0112965	FALSE	CACACT	TTCAGC	309	332	ATTTTAGAGTAGCCTGGTGAATCTCACTTCATCAGGCATTTCTTATTATTTAGTTTTTTTATTTGTGTTGCTCTCACTATAAATTCAATTAATATTATCTCCTTTTAAGTCCTTAACTTTTTTCAAGACGATTTTTTATACTAAATATTCCCATGAATGGGAAGTTCTCCTTTGCTTCAACCAGTGCAGTTAAAAGGTCATCATGAGGAGTTATAAATATTCAGATGAAATTAATTGTATTATCCTTTTCGAAATGTATTTTCCGCTATGAGTAGTTTTCTTAATATTATTTTAATTAAATTTATTGTGTTCAGCGTATAGCTAATTTTTAACACACTTTTT	d__Bacteria	p__Bacteroidota	c__Bacteroidia	o__Cytophagales	f__Cytophagaceae	g__Sporocytophaga	s__Sporocytophaga myxococcoides_A	0.36002	5984278	97
FREE027672	3	igr_001973	FREE027672_c36	482473	482661	CO_F	rpsL	30S ribosomal protein S12	A	18	0.434537	0.495864	0.00113999	0.000346664	FALSE	GATAAT	AAGATG	23	47	AAAAATATTTTTCTTTTAAGAAGAAGATGAATTGCTTGTTTGTTATTGATAATTAGTGTGTTATCGTTTTTTTGTGGATTGAACAACAATTTTTTAAAAAAAATATAAAATATAGTTTTTGCAAAAGATTCTAATTTCCGTATCTTTGCCCTTCCAAAAAAAATAAGGGATTTAATTCTTTTTAAGTAA	d__Bacteria	p__Bacteroidota	c__Bacteroidia	o__Cytophagales	f__Cytophagaceae	g__Sporocytophaga	s__Sporocytophaga myxococcoides_A	0.36002	5984278	97
FREE027672	4	igr_001920	FREE027672_c36	347855	348230	CO_F	cmk	Cytidylate kinase	C	16	-0.403326	0.482393	0.00608663	0.016432	FALSE	AAAAAT	TACACA	252	274	TACTATTGTTTTTATAGGAAGCCTCTGGATTGACCCTGGGCTTCCTATTAATATTTTTCATCCCCTGATTCTTTTAACCCTAGAATTATACTAAGTTATTTCCTATTTCCTTGTGTATGATTTCGTTAGTTATCTCGTAAAAAGAGAAGTAAAATAATTAACCTAATAATAGGAGCGGACTTTTAGGTTACTAACGAATAATTACTGCAGATAAACTGTAAATAGTATAAAAATCAGATTGTTGCAGAAGAGTACACATTAAACCCAAATCGTCAAAAATTTGTTTAAAACAGGAACAAGGTACTGTAAAATCTGAGGTAAAAAAACACCGGTAAATTCTGTTTGCTTAGTGATTACAATACTTTATATTTACTAA	d__Bacteria	p__Bacteroidota	c__Bacteroidia	o__Cytophagales	f__Cytophagaceae	g__Sporocytophaga	s__Sporocytophaga myxococcoides_A	0.36002	5984278	97
FREE027672	5	igr_000881	FREE027672_c32	51926	52302	CO_R	dnaE_2	DNA polymerase III subunit alpha	C	17	0.854714	0.471588	0.000839994	0.00660502	FALSE	CAGACT	CGGCAA	217	240	TTAAAACTCATAAATGTCTTCCACCTTTCTCGCATCTCTACTATAGGTTAAATCACTCTGTTTCGATCTTTACTTAGAGGGAAAAAGCTACCTCTTAATCCTTACCCTCTGAGGCAGTTGTAAAGTAATTCTTTATAACTGAATAAGCCTACAAATCACTCTATTACAATAGATTTAACATATAGTATCTAATATTTAGATTGAGGTATCAAAAGTCCGGCAAGGCGATTCCGATTCGTCCAGACTATCTCCCTTCCTCCACTTTTTTCTGCTTTTCCCTTTCTCATCATTCCCCAAAACTATTTCACCGAATTGTACTAACAAATTTAGCAACTGATCGTTTTTTTAACAATATTTGATAAAATAATTAGCATAGA	d__Bacteria	p__Bacteroidota	c__Bacteroidia	o__Cytophagales	f__Cytophagaceae	g__Sporocytophaga	s__Sporocytophaga myxococcoides_A	0.36002	5984278	97
FREE027672	6	igr_001435	FREE027672_c34	390749	391064	CO_F	prfB	Peptide chain release factor RF2	C	16	-0.351495	0.469888	0.00194665	0.0471484	FALSE	TATACA	TTGTTT	17	39	ACAGGTTGATATTAATTTTGTTTTATCTTTTTAAATACATATACATATAAATTAAGTATGACCAACGAACAATACAAAGATCTAAAAGGCAGAGTTGCTGCTTTGAGGAGGTATCTTTGACTACGACAACAAAGTAGAACAGATAGCAGAATCAGAAAAAATTACAACAGCAGCCGATTTCTGGGACAACCCTAAAGAAGCTGAAGCAACACTTAAATCCATTAAGTCATTAAAGATCTGGACAGATTATTATAAACAGGTTGAAGATAGCTTCAATGATTTTGAAACCCTTTATGAATTTTACGAAGCCGGGGAC	d__Bacteria	p__Bacteroidota	c__Bacteroidia	o__Cytophagales	f__Cytophagaceae	g__Sporocytophaga	s__Sporocytophaga myxococcoides_A	0.36002	5984278	97
FREE027672	7	igr_001848	FREE027672_c36	188079	188283	CO_F	btuD_4	Vitamin B12 import ATP-binding protein BtuD	A	16	-0.543583	0.466811	0.00828661	0.000426664	FALSE	AACACT	TTCTCC	166	188	GATATATGTTTGAATCGGGATGAACCGGATTAAAGGATTAGTGGGATTTTGATTTTTAAACTCTATTTAATATTGAAGTCTAATTCTGTAAACTTATTTTAAAGTATGCAATAAAAATAATCCTGTTAATCTTTAAATCCGATTCATCCCGAAACAGTAATCTCAATTCTCCTTATTAATTTTACCCCAACACTGCAGAAATCTT	d__Bacteria	p__Bacteroidota	c__Bacteroidia	o__Cytophagales	f__Cytophagaceae	g__Sporocytophaga	s__Sporocytophaga myxococcoides_A	0.36002	5984278	97
FREE027672	8	igr_001448	FREE027672_c34	422378	422662	CO_R	lysS	Lysine--tRNA ligase	C	18	-0.64668	0.460946	0.00286665	0.0720947	FALSE	TATAGT	TTCAGA	78	102	GTTTTATTATTTTTTTTACTCAAATTCTAGCATTCGAATTGCTTTAAAAATTTCATGGAAAATTGTAATTGTTTGTAATTCAGATTTTTTGAATTATATGTTTATAGTCGAATTTAATAAGGAAGTAATCTGAATCAAGGGTTCTTCAATGGAAAAATAATCTTCCATAAGCGAACTAATACTTAAAAATTACCTTTTTAATATTATTCTGTAAGATTTCAATCTAAAACCTGTCAGGAAATTGACGGAATCTTTATAGATTTGCCCTCTCATTGGAATAATATT	d__Bacteria	p__Bacteroidota	c__Bacteroidia	o__Cytophagales	f__Cytophagaceae	g__Sporocytophaga	s__Sporocytophaga myxococcoides_A	0.36002	5984278	97
FREE027672	9	igr_000685	FREE027672_c30	216069	216153	CO_F	tsaE	tRNA threonylcarbamoyladenosine biosynthesis protein TsaE	C	17	3.06803	0.434126	6.66662e-05	0.00330791	FALSE	GACGAT	CCGACC	54	77	GGTTTAGTTGGGGAAGTAAATGAATTGTCTGGTTGATAAATTTTTGTAAATTTACCGACCAGACAATTCTTCTTTCAGACGATTC	d__Bacteria	p__Bacteroidota	c__Bacteroidia	o__Cytophagales	f__Cytophagaceae	g__Sporocytophaga	s__Sporocytophaga myxococcoides_A	0.36002	5984278	97
FREE027672	10	igr_001297	FREE027672_c34	8069	8247	CO_R	pnp_2	Polyribonucleotide nucleotidyltransferase	C	16	0.419439	0.427387	0.000839994	0.0380797	FALSE	CAGACT	CCGGCG	141	163	AATTAAAATCTTCTATAAATCAGTGATTTTAGAATTGTGAGAAATTTTCTTACCTTTGCACTCCGTTTTTGAGAATAAAGCGGTGCTGATTAAAGGCAGATAAAACTATTTTATGTTAAACCAAAATTTCAGTCGTATTGCCCGGCGATTGATGTAAATAGGGCAGACTATTAATTATT	d__Bacteria	p__Bacteroidota	c__Bacteroidia	o__Cytophagales	f__Cytophagaceae	g__Sporocytophaga	s__Sporocytophaga myxococcoides_A	0.36002	5984278	97
FREE039961	1	igr_000154	FREE039961_c1	287696	288564	CO_R	rpoB	DNA-directed RNA polymerase subunit beta	C	17	0.384438	0.615831	0.000839994	0.0210777	TRUE	TACCCT	TTTTTA	771	794	AGCCGCAGTAGTGATAGCTTGATAGCCAGGCAGGTTGGTGTGCACAACCTGCCTTCTTCATGAAGCAAACGTCATTACCCATTGAAATGATAGAATTGCTTACAAATTGGGAGCCAAAAAAGTAGAATAAATGGTCCTTTTTATGGTATACTACAGAGGATAGAGAAAGAGACATGAGAGCTCCAATTGGGGAGCCCCCACAGACAAGCCACCTTACTTCTGAAGAGCTTTTTTAGAGGAAGCCCAGAAAGTATTGACATGTGTTGACGAATGGCGTATAATTTCCCCTTGCCAGTGTATGATGCTGCAAAGAAAATGAGAGAGGCAAAATGGACAGCATGTACAGGCTTTTTTCTCATTTTTGATGGTGATTATACTAGTAATAGTAATGGTATAACGAATTCATAGCACAGGTGCAAGCAAAGGCCAAGAGACGAGGCGCAGGACGAAACAACACATTACTCCCCTAAACCATAAGTTCATGAGGATATCAATAGACCACATAGCACGTACTGGAACCCAGGCGGACCGTAAGGTTTGAGCAAGCAGAACATTGTTTTGCAGGGGTGGTACATCGTGTGGTGTTTTTTGCTGTTTCAGTTTTGCCGCTAGCCCGGCTTGTTTTTATCTCCAGTAGAGGGGATAGGCGTGTGTAGTAGACAGATTGCACGTGTAGGGGCGTAGGAGTAACTACTTATCGTAAGTGCAAGTGGTTACTTTTCTTGTCATAGACCGTTTCACAACACAGGCATTATTTAAGCAATTATCTCATTTTTAACTTTTCCGTTTTCTGTTACCCTGAGAGGGGCGGGTTTTCCGTGTCTCTCAATTTCCTCTATGGGCGATTAGGTGAGAGGAGAACACCACGT	d__Bacteria	p__Chloroflexota	c__Ktedonobacteria	o__Ktedonobacterales	f__Ktedonobacteraceae	g__Tengunoibacter	s__Tengunoibacter tsumagoiensis	0.4936	7699857	73.78
FREE039961	2	igr_001095	FREE039961_c1	2074115	2074423	CO_R	fus	Elongation factor G	C	17	0.904335	0.606088	9.99993e-05	0.0561328	TRUE	TATACT	TTGTAC	122	145	TCTATGACCGTCGTTATCGTGGTTGAGGCATGAAGCAACCATGATAACGATGGCTGGTACACCAAAAAAAGCTTTAACAAATCACAATCTCATCACTCTCCTGAAATATTTTTGAAACTCCGTTGTACAAATTGCTCCTGACTGCTATACTACACCTACGAAACTGGAAAGGTGAAGAGCATCGCCAGTTTTTCTCTGGACCGAACAAACCAACCATTCGTATGGCAATTCGCAAAGGAGGTCTACGGCAGACCACCAGGATGTATAGCCAGACAGCCTCTGCGTAGTGTATCAGGAGGAATTGGGTTT	d__Bacteria	p__Chloroflexota	c__Ktedonobacteria	o__Ktedonobacterales	f__Ktedonobacteraceae	g__Tengunoibacter	s__Tengunoibacter tsumagoiensis	0.4936	7699857	73.78
FREE039961	3	igr_000152	FREE039961_c1	278876	279216	CO_R	rpsG	30S ribosomal protein S7	A	17	-0.542958	0.566015	0.00908661	0.000359998	TRUE	CAGCCT	TCGACG	214	237	GTACGCAGATCGGTAAATCACACGTCATCGCAGGCAGGCAGTGCTGGCTGTAGCCCCACGAGCGATGATTGTCGGGTGTTCTCCTGGTTCAGTCGTAGTGCTCCGGCTTGGATTATTTGTGGATCAAGAAGAAGCTGACTGGCAGTCAACATGGATAGGCACCCGCGTGTAGGCGTCCGAAAGAGATGGAGGAGCGCTCTGCTTCTCAGTCGAATCGACGCCTTTTCTGGTGTCTGCCAGCCTGAGAGGGCCATGGTAGGTGTCAGAGATGCTGACAGTCCCATGTGGGGACAAAAGATGATAAGCAAGCAGATCCGAAAGAGACACTGAGGAGGCAGAAC	d__Bacteria	p__Chloroflexota	c__Ktedonobacteria	o__Ktedonobacterales	f__Ktedonobacteraceae	g__Tengunoibacter	s__Tengunoibacter tsumagoiensis	0.4936	7699857	73.78
FREE039961	4	igr_003606	FREE039961_c2	1650745	1651149	CO_R		putative ABC transporter ATP-binding protein	C	17	-0.111045	0.554389	0.00318665	0.0303045	TRUE	CAGCGT	TTGCAT	199	222	AGAATATATGCTATAATTTTTTTATACCTGAATACCTCAAAATGCAGAAAGAATAAGAAGCATCATGATTGGAAGACGCAGCCAACATGGCCCAAAGGCAGGTTACTAGTACCGCTGTCTTTGGGCTATGCAGAGGTCACAAGTGCATAAGAAGTCCATAACTGGATAAACTTGTTTCTGCATAGCTTTGTGTTCTGTTTTGCATCATGCAAACCCTTATGACAGCGTATCTGGCTGTCTGAGGGTTTTTTCTGTGCGTCTTCTCTTCTTTTACCTCCTTCAGATAGCACTGCGCTGTATCGTTTCATTTTTCAGGCATGTGATGATGGCAATGACGTATGCCATGCATCTTGTCCCCAAAGGATTTTTATCCCGAAATACGTGAGAAGGAGTAAAAAATCATCT	d__Bacteria	p__Chloroflexota	c__Ktedonobacteria	o__Ktedonobacterales	f__Ktedonobacteraceae	g__Tengunoibacter	s__Tengunoibacter tsumagoiensis	0.4936	7699857	73.78
FREE039961	5	igr_000794	FREE039961_c1	1491499	1491850	CO_F		Ferredoxin--NADP reductase	B	18	0.0281881	0.552566	0.000159999	0.0184332	TRUE	TATAAT	TTGTTC	49	73	GGCCTCTTCTGTTGGGCCTTGTAAAGCAAGGGATCAAGCTGCATTCATCTTGTTCGGGATCCTGGCATTATGCTATAATCTCAAATGGGGACGTATCCCGCGATCTCTCTCGATAAAAATAAGCGAGTTTTGCATTTATTAATAGAGCAATTATGTTTTCCTGTCAGCATCGGTCTCATGCTTTGCAGAGAAAAACATGTCTGCCCATACAGCTAGCAAATAAGACGCTGTATAGAAGGAATAGGCTGTCTGCCTACGATTAGCGCTATGCATTTTATCTTCCCTGTTCCACAATTCATGTACCTCCTGCTTGGAGTAAGCATATCCGGTACTCAGGAAAGGACCTTGTGCG	d__Bacteria	p__Chloroflexota	c__Ktedonobacteria	o__Ktedonobacterales	f__Ktedonobacteraceae	g__Tengunoibacter	s__Tengunoibacter tsumagoiensis	0.4936	7699857	73.78
FREE039961	6	igr_002199	FREE039961_c1	4146878	4147361	CO_F	clpC_3	Negative regulator of genetic competence ClpC/MecB	A	17	1.02139	0.531703	0.000339998	0.000166666	FALSE	TATGAT	TTGACG	375	398	TCTCTACTCTCGCGCCTTACTAGCAAGGTAGCAGGCTCTCTCCACCGCCCCGCCATTCTGTGAGGAATGCCACGGGGCGGTTTGCCATCTCTCGCATGTCGTCCCTTCTTGCGCTCGATTTCCTTGCACAGCCTTGACGTTGCAAAAAGAGTTGTAGTATGATGAAATACGCAGTTCGTTAAACAGTTAGGGGGGCGCCCCTTTCTTTCCCTGGCTCGAAGCCACTACTACTCTTTCCGCTCTTTCATACCTGAATAGATAGATCCTTTCCACGACCTTCTCACTGCTCATGTTCCTGTCTAGCAGTGCATAGGTCGATCGTTTTCGCGAGAATCGGGCAGATATTGCTAGACGGGAGGCTTACGGTTGGTATCCTTGACGCTGTATGATGGGTGTTGTATGATGAATCATATAGTTTACCTGAGCGACACAGAGGGCTCGGTTCCACCCTCTGCCAATGAAAGTAAAGGGGGGTGACAAACAG	d__Bacteria	p__Chloroflexota	c__Ktedonobacteria	o__Ktedonobacterales	f__Ktedonobacteraceae	g__Tengunoibacter	s__Tengunoibacter tsumagoiensis	0.4936	7699857	73.78
FREE039961	7	igr_001949	FREE039961_c1	3692538	3692684	CO_F	metG_1	Methionine--tRNA ligase	B	17	0.578913	0.529137	0.000213332	0.0106333	TRUE	TATAAT	TTGTCG	12	35	TCACAGGAGAGCTTGTCGCTACTTGATAGTGTTGATATAATACCCGTGGTTCGTCTCCTGTTGTTCTCTGTCGTTGTCCAGATGTACGCAGCAAGGTTGTCAAACCAGACGAGATCTCCTCTCAAACTATAAGGGAGCAATTTTATC	d__Bacteria	p__Chloroflexota	c__Ktedonobacteria	o__Ktedonobacterales	f__Ktedonobacteraceae	g__Tengunoibacter	s__Tengunoibacter tsumagoiensis	0.4936	7699857	73.78
FREE039961	8	igr_001913	FREE039961_c1	3624635	3624969	CO_F	rsfS	Ribosomal silencing factor RsfS	B	17	1.10406	0.523086	0.000206665	0.00582663	TRUE	TACACT	TTGCCC	30	53	GAAGTGGGTCCGCCACTCATCGGTAGAGACTTGCCCGTACTAATCAATTGTGCTACACTGCACACAAAGCATCAGGCGTGCTCGTCAAAAAAGTGAGGTTCTGGTCGCGCTCCTCAAAAATGTTTTTCATTGGCTGGCGCAGCCACAGATATTTCGTCCCAGAGGGTCTTGCAGATACTGCTCAGATTCTCTTTTTCCTCGCTAAAAGAGGGTACCAAAGACTGGTCTGATCATGTTATAATGCGAAGACAACAATTAGAACGGATTGTCTGATACATTTATCATACACATCGCCTTCACTTTCATGAAGTGATGTGTCAATACAGGGAGCATTC	d__Bacteria	p__Chloroflexota	c__Ktedonobacteria	o__Ktedonobacterales	f__Ktedonobacteraceae	g__Tengunoibacter	s__Tengunoibacter tsumagoiensis	0.4936	7699857	73.78
FREE039961	9	igr_000764	FREE039961_c1	1441420	1441942	CO_R	murF	UDP-N-acetylmuramoyl-tripeptide--D-alanyl-D-alanine ligase	A	18	0.665265	0.519359	0.000253332	0.000633329	FALSE	CATAAT	CTGCCC	401	425	ATATAATCTAGAGATCCCTACCTGTGCCAATGGGAAACGGCGCTATCGAGGGGCTGGCATTGAGGAGTGTCGCGAGGAGGAGGGAGACAAGCTACTTGTATTATCATTTTTATATCGAAAATACACATAATGAACCTTTAAGTAGGGAAAGTCGCTTGTCTCTTTCCTCTCGTCCGGTTCCGCTGTGTGAGCCCCTTCATAGGACAGTTTCCAATTGAGCCATGGTAGGGCTGGCATTGCGGAGCGTCACGATTCGGAGGGAGACAAGCTACCCTCCCTACTTGCATTATCTTTTTTATGGAAAAAGCATTTTCCACACTTAAATCATTCCAGGTAGGATGTCTCTTTCCTCTGTTGCCCCTCCCACATGGTCACCCTTCCATAGCTCCGTTGGAAATGAACTGCCCCGAGACCCTATTCCTGATCATAATTGAGCCGAAAGAGAAAAGTAAAACGCAGACGGGGAAGAGCTAACCATGATATAATCCACTCGAAGTATGCTAACAGAAAAGGATACAACGGC	d__Bacteria	p__Chloroflexota	c__Ktedonobacteria	o__Ktedonobacterales	f__Ktedonobacteraceae	g__Tengunoibacter	s__Tengunoibacter tsumagoiensis	0.4936	7699857	73.78
FREE039961	10	igr_001299	FREE039961_c1	2435087	2435527	CO_F	recA	Protein RecA	B	17	-0.0226274	0.519275	0.00219332	0.00181332	TRUE	TACTCT	TTGACA	157	180	GGATGCCTGCCGGGCATCCCTTTTTCTTCTCTGCCGACCTTTGTAATCTTCACCCCCGTAGTATATACTAAAGAAGAACGGAGAAAAGCGGCTCAATGCATTTCTTGGGTTAATACTCAAGAAATGGGAATTTAGGTAAGCCAGTAAGCACTACAACTTGACACTCTGTTCTAAGTATGGTACTCTTGTTCTACTTCCGGGAAATGGATGGGGGAGCAGAACCTATTTCCGACTCTGAACCTTTGCGAAAGAATAGAGACATATACGAGAGCGCAAGGGTAGAGTGCGGCAGCACAGAAACGCGATCCTACGTATGCCGTATCCCCTTTCAACGAAAAACGTGTTTTGAGAAGATTCTTCTGTGAAGATTGAAAAAAGGAGAGATGCAGGGGTGAGAATGCAGAGATCCTCTGTTTCGCATCGTCCTGTAGGAGAAAACTC	d__Bacteria	p__Chloroflexota	c__Ktedonobacteria	o__Ktedonobacterales	f__Ktedonobacteraceae	g__Tengunoibacter	s__Tengunoibacter tsumagoiensis	0.4936	7699857	73.78
FREE055492	1	igr_000945	FREE055492_c67	56312	57073	CO_R	priA	Primosomal protein N'	C	16	0.440077	0.533466	0.000259998	0.0534463	FALSE	TATACT	TTGATA	564	586	ATCTGCTTGACGAACTTGAGCTTTTGGAAAAGCAACTCGAAAGCATAACAGAATATCTGGACAAATACTTGTCAAATAAGCCAGGCGGAATATGAGGAAATTAGCGAAAAAGAACGGAAACAGGTAGCATAAATTTGCAATCCGAGTGTCCGTCGTTTGTTTAGCACCTCAATAATAGACTTAATTTGCCAGCGGCCAATCCCCGTTGGATTAACCGGCTTTTACTTAGCACCTCAGGGACAAAATCTATGACAACTTTTTTATGCTTTTTTAATACCTTTCTCGTCTTCTTTGATGTTTTTATTCGCTTTATTTCACTTTTTTCACACTTTTTTTTGTTATTTTTCTTAAAAAAAACCTTGCGTTTTTTTTGTCCTTCTATAATTAAGAGAAACCTTGCGCGAATTTGATTAGTTCTTTATAAAAAATTTTGAAGAATCTTTTGTAAGTCTTGATTTGACAAGGAGAAAATTTTTATGTTTTTTTCTCTTGCGCAAGTTTTTGCTTGCGGGTTTATTTCTTCTCCGGTTCCGGCTTCAGGGTACTGCTTCTGTAAATTTTTGATTGATATATCCGGTTATCCATGTATACTGTTCTCGATTGAATTTTCCCGCAAATCCGCGGGTAAGTGCTTATAAATAACAACTTACCTTTCAATCGCGGGAGTTTTCTACCCTGAAGGGTATATCATATTTGAAATTCCAGGGATAGAATAGTTATGCAGGACTTTACACATCACATTACCCGGCGAGGCTGTAAAAA	d__Bacteria	p__Planctomycetota	c__Phycisphaerae	o__Sedimentisphaerales	f__UBA12454	g__UBA12454	s__UBA12454 sp001825665	0.41043	4826743	92.03
FREE055492	2	igr_000462	FREE055492_c21	26952	27230	CO_F		Glycine/sarcosine N-methyltransferase	C	17	0.983442	0.51479	0.000359998	0.0155002	FALSE	TACCAT	TTGACA	23	46	GAAAAAAATAACAAAAAACATACTTGACATTCGGCCGCTTGAAATATACCATTCTCGACTTATAAAATTTTATTTGGATTTTTAATGTTCAAAGTTAAGCACAACAGGCAAAATCATTTTACAAGCCGCAAAGCGGGCGTGGTTGCGGTCTGCCTTTTTATTATGCAGTTGTATAAGGAGAATAATCCCTAAAAGACTTTGAACATATTATGAATTATATAAAGCCTTGCAGGGAAATAAAACTGCAAGGCTTTTTTATTTGCCTGAAAGGAAATTCTT	d__Bacteria	p__Planctomycetota	c__Phycisphaerae	o__Sedimentisphaerales	f__UBA12454	g__UBA12454	s__UBA12454 sp001825665	0.41043	4826743	92.03
FREE055492	3	igr_000197	FREE055492_c113	14910	15076	CO_F	prfB_1	Peptide chain release factor 2	C	18	1.79364	0.493165	0.000199999	0.00660502	FALSE	TATACT	TGGCCG	32	56	TATAATTTGAGATTTGAGAAAAACCCTTCGGCTGGCCGAGGGGCTAAATACGTGAATATACTTATGATAAATTTTGAGGTAACAGAACCGCCGCACCAATCAATATACCGTAGTGATAGTAGAAATATTTAAATGGTAAATTGGTGCGGGATAAATAGAATCAATAT	d__Bacteria	p__Planctomycetota	c__Phycisphaerae	o__Sedimentisphaerales	f__UBA12454	g__UBA12454	s__UBA12454 sp001825665	0.41043	4826743	92.03
FREE055492	4	igr_000840	FREE055492_c59	32994	33139	CO_R	prfA	Peptide chain release factor 1	C	17	-0.1289	0.491093	0.00139999	0.0851927	TRUE	TGGACT	TTCTGA	3	26	TTTTTCTGAATGACAATTTACGCTGTTGGACTTAATCAAACAGATTATGTACCGGCAGCGTATTTTTTTTGTACAAACACGGATATGACACGGACTCCCGAAGGGATGCCTTCGGCAGAGAACGCTAACTTACACGGACTTTTAAC	d__Bacteria	p__Planctomycetota	c__Phycisphaerae	o__Sedimentisphaerales	f__UBA12454	g__UBA12454	s__UBA12454 sp001825665	0.41043	4826743	92.03
FREE055492	5	igr_000549	FREE055492_c31	17604	17852	CO_F		Uroporphyrinogen decarboxylase (URO-D)	C	16	0.534838	0.479475	0.000919994	0.0168975	FALSE	CATCAT	TTCCCA	101	123	CAGCATAGTGCTTAAATTCGTCAGCCCTGTTTCAATATTTGACTTAATATACAGTGTATAGTTGATAATAAGTCTGATTTCTCAAATACAAAACTCCCTCCTTCCCAAAATAATCGCGCACAGCATCATCGTAGCAGTTTTTTAAGCCACATGGTTATCACACAATTATAGTCAAATATCCTTGACAAGAGTTAATAGATTTGCTAAAGTGTACGTACACGAACAATATAATTCTGAAAGACCATAACT	d__Bacteria	p__Planctomycetota	c__Phycisphaerae	o__Sedimentisphaerales	f__UBA12454	g__UBA12454	s__UBA12454 sp001825665	0.41043	4826743	92.03
FREE055492	6	igr_001048	FREE055492_c72	51628	51793	CO_R	mntR	Transcriptional regulator MntR	B	17	0.966571	0.475768	0.000246665	0.00441997	TRUE	TACGGT	TAGACG	37	60	ATTTTTTTCTTGCAAAGTTAGGTACGGCTAACTATATTAGACGTAGCTAATTGAACGTGTTACGGTTGAGAGGCTCGTTTCGTTTATCGTCGAACGTAAATCGGATAGTAGTTCAGGCCTTGCAGTGGTTCGAGCTAACGGTCCTAAATGATAATGGTTTTAAAAT	d__Bacteria	p__Planctomycetota	c__Phycisphaerae	o__Sedimentisphaerales	f__UBA12454	g__UBA12454	s__UBA12454 sp001825665	0.41043	4826743	92.03
FREE055492	7	igr_000020	FREE055492_c100	1398	1584	CO_F		Ferredoxin	C	17	-0.394866	0.475011	0.00223999	0.0812826	FALSE	TATTAT	TTGTAA	106	129	GGATTCTTGCAACTTTCTTTGTTTTAAGAACTTACGATTGTGTTGTTCCAAAGAATAAGTCTTTCTGAGTCGTATTTTTTTATTTGTAAATTGGGGGAAATTTTAGTTGTAAAACGTATATTACTTTAGTATTATTTCCGCCTTAAACCAAAACGAAGTATTAATTTATATTTAGAAAGGGATTTAT	d__Bacteria	p__Planctomycetota	c__Phycisphaerae	o__Sedimentisphaerales	f__UBA12454	g__UBA12454	s__UBA12454 sp001825665	0.41043	4826743	92.03
FREE055492	8	igr_000268	FREE055492_c122	2093	2281	CO_F		hypothetical protein	C	16	-0.364302	0.456295	0.00257332	0.0645906	FALSE	TAAAGG	TTCAGG	45	67	TTATAATTGGTAAAAATAAACATTGAAATCGTTCTCTTAAGAGATTTCAGGTTAACAATTTACATCATAAAGGTACAATCGACTATCAATTAAAATTTTTGATTACCAGTACAGTAAGTTATCATAAACAATGATATAATATCATTTAGAATGGACAGTTTAATATATTTTTATCTTCAGGAGTAAATA	d__Bacteria	p__Planctomycetota	c__Phycisphaerae	o__Sedimentisphaerales	f__UBA12454	g__UBA12454	s__UBA12454 sp001825665	0.41043	4826743	92.03
FREE055492	9	igr_000367	FREE055492_c136	14321	14460	CO_F	fusA_2	Elongation factor G	C	18	1.51585	0.452329	0.000199999	0.0173629	FALSE	TAGCGT	TTCACC	42	66	ATAACGTAAACAAAAATATGCCACGTTGGACTTTTTTGAAATTTCACCGTGGCATTTCTCTTTACGTAGCGTATTAAACATCTTTAAAGTGAAGAAAACATAAGATACACTTCATTGGAATTTTATTTAAAAGAAAAATT	d__Bacteria	p__Planctomycetota	c__Phycisphaerae	o__Sedimentisphaerales	f__UBA12454	g__UBA12454	s__UBA12454 sp001825665	0.41043	4826743	92.03
FREE055492	10	igr_001257	FREE055492_c87	28292	28372	CO_F	yteT_4	Putative oxidoreductase YteT	C	17	0.64613	0.449913	0.00121333	0.043078	FALSE	TATAAT	TTTACA	43	66	AAGCAACAGGTAAGTATAACTCTATTTTGAAGATATTATATAATTTACAATAGGAATAAGGAAGATTATAATTGAGAGTTT	d__Bacteria	p__Planctomycetota	c__Phycisphaerae	o__Sedimentisphaerales	f__UBA12454	g__UBA12454	s__UBA12454 sp001825665	0.41043	4826743	92.03
FREE050640	1	igr_000486	FREE050640_c51	3544	3781	CO_F	lnrL_2	Linearmycin resistance ATP-binding protein LnrL	C	16	-0.628607	0.568153	0.00426664	0.0659192	TRUE	TGTCAT	TTTTCA	11	33	TAGGACACAGATTTTCACAGATGACAGCATTGCTGTCATTCTGAGGGCAAAGCCCGAAGAATCTCAAAATCGAGATTCCTCACGGAGCCTGCCCTGAGCGAAACATAAGATTCCTCACATTCGTTCGGAATGACAGGAGCGAAGGGTTCGGAATGACATTTCTGTGTTTATCTGTGTCCAAAATTAGTCTTTTATTCTTTAAGTATTTCTCTGTGTCCTCTGTGGCTAATTTAGTTTT	d__Bacteria	p__Nitrospinota	c__UBA9942	o__UBA9942	f__UBA9942	g__UBA9942	s__UBA9942 sp001805005	0.38802	1881599	74.76
FREE050640	2	igr_000568	FREE050640_c66	2659	3002	CO_F	sufC	Vegetative protein 296	C	18	-0.429488	0.522057	0.00374664	0.0270849	FALSE	TATATT	TTCTGC	188	212	AGAAGGAAGTTGGAGGAGGAAGGATACTTATAACCAATTTAATGTTTCATTGTTCTTATTATCAACAACATCAAAAATATATAGGCAATACTCATAAGACTATCTAACCAACAAAATATTCCCTTGATATACACTTCCATTTTTCCTGAAATGTTAAAATAAGCCAGACAAATAATGTCTTGTCTTTGTTCTGCCTCAATGCTAAAATTTATTATATTTCAATAAGTTATTAATTGGCATCCTGTTGCATGATTAATATCATAGAGGGCTTTGTGTTTATATGTTAATTTAGCATGTAAGGAATACCCTTTTAAATAAAACTACTTAAATAGAGGGGAATAAAT	d__Bacteria	p__Nitrospinota	c__UBA9942	o__UBA9942	f__UBA9942	g__UBA9942	s__UBA9942 sp001805005	0.38802	1881599	74.76
FREE050640	3	igr_000153	FREE050640_c129	10787	11021	CO_F	gmk	Guanylate kinase	C	18	-0.363248	0.479164	0.00374664	0.0348856	FALSE	TATATT	GTGAAA	155	179	GAACAAAAACCTGACTAAACCACAGATGGACACAGATTAACACAGATTTTAAAACTTTTATTTATTAGGAAACCAGGAAACCATGAAGACAGGAAGGGGAAAAGCAATTTAAAAAATATTCATGGTCTCATGGCTTCCTAAAATTTTTTTAATCTGTGAAATCTGTGGATATATAATTTTATATTTTTTCTCTGTGTTCTCTGTGGCAATTTTTTTATAATTTCCTTATATATAA	d__Bacteria	p__Nitrospinota	c__UBA9942	o__UBA9942	f__UBA9942	g__UBA9942	s__UBA9942 sp001805005	0.38802	1881599	74.76
FREE050640	4	igr_000412	FREE050640_c35	7755	7998	CO_R	dksA_2	RNA polymerase-binding transcription factor DksA	C	18	0.169742	0.478506	0.000586663	0.0614833	FALSE	CATACG	TTGATA	201	225	TAAAAAAAGAAGATATTTGGGCTATATTATTGATTGTCGCCATCCTGCTCTTTCAAGTCATTGCACTCTATTATTTTTGATTTTTATCACGCCTTTTAATCTTATTTTAATATTCATTCTATATAATTGTTATTATTAATCAAAAATAAATAAAAACCTTTTAATCTTTGTAATTTTAATATATAATAATCACCTTGCTTTTTGATAATAAAGTATTATATTATACATACGAGGATTAGAGGAT	d__Bacteria	p__Nitrospinota	c__UBA9942	o__UBA9942	f__UBA9942	g__UBA9942	s__UBA9942 sp001805005	0.38802	1881599	74.76
FREE050640	5	igr_000128	FREE050640_c126	4395	4482	CO_R	mlaE	Intermembrane phospholipid transport system permease protein MlaE	A	16	0.25697	0.473495	0.00524663	0.000999993	TRUE	TAATCT	GGGGCG	7	29	AAATCATGGGGCGCAGATGATAGCAGTGTTAATCTGCGTCCAAATAATGTCTTAGTCAGTAAAAGTCTGTGGGAAATAGAGGAAAATA	d__Bacteria	p__Nitrospinota	c__UBA9942	o__UBA9942	f__UBA9942	g__UBA9942	s__UBA9942 sp001805005	0.38802	1881599	74.76
FREE050640	6	igr_000608	FREE050640_c76	4202	4337	CO_R	rpsL	30S ribosomal protein S12	B	16	1.0597	0.471322	0.000459997	0.00349998	TRUE	TACAAT	TTGACA	31	53	AAAAAATATGTCAGATATTTCAAAAAAAATCTTGACATATTTTTTTTAGTTGTTACAATAAATACTTTGCTTTAATTGAATTTGATCTGAAAAATTTAGGCATGACTGCCTGATTTTAAAATTTGAGGTGAGATAA	d__Bacteria	p__Nitrospinota	c__UBA9942	o__UBA9942	f__UBA9942	g__UBA9942	s__UBA9942 sp001805005	0.38802	1881599	74.76
FREE050640	7	igr_000139	FREE050640_c127	18108	18453	CO_F	lon2	Lon protease 2	C	16	-0.393677	0.461124	0.0046133	0.0574732	FALSE	TAACAT	TACAAA	181	203	ATAATATAAACCAAAAAATGCATGAAACCACAGATAGACCCCGTTAGAAATAGAACATCAAAACCGTTCGTTATTCTATCTGGTGACAGAATTTCTAACGGGGTAGACACAGATTTTCACAGATGCATGAAAAAGCACTAAATCCTAATATCTAAATTCTAAACAATATTAAATATCAAAATACAAATGTTCAAAACAACTTATAACATAGAGTTTTGGATTTCTGTCATTTGAATTTTGGATTTATTTAGGATTTCGGATTTAGAATTTTTAAATCAGTGTTAATCTGTGGTTAATACATAATTTGGGATAAAGATACTCTTCAGTTAATTTCCCTGACTTTTCT	d__Bacteria	p__Nitrospinota	c__UBA9942	o__UBA9942	f__UBA9942	g__UBA9942	s__UBA9942 sp001805005	0.38802	1881599	74.76
FREE050640	8	igr_000121	FREE050640_c125	10477	10672	CO_F	typA	GTP-binding protein TypA/BipA	C	18	0.0388406	0.453082	0.00325331	0.0201503	FALSE	GATGAA	TTCCCA	107	131	GATTTTATGTTTATCACATAAATTTTACCCCCTTCTGCAAATTTATATTGTAATAAATTGTAATTAATGCAATAATGGTAATCAAGTTCCCCTTCCAGTTTTAAATATTCCCAAAAAATATTTTGATGGAAGATGAAAATCTAAGATTATTTAGATAAAGGGATGTCTATTTTTTTTAGAAAGGAATTAAGAAGTT	d__Bacteria	p__Nitrospinota	c__UBA9942	o__UBA9942	f__UBA9942	g__UBA9942	s__UBA9942 sp001805005	0.38802	1881599	74.76
FREE050640	9	igr_000579	FREE050640_c69	6360	6520	CO_F	aroK	Shikimate kinase	C	16	0.35791	0.439672	0.000759995	0.0525491	FALSE	AACAAT	TGGACA	106	128	AAACTGGGGAAGGCAAAATTTATCAACTCGTCAGGCTACTCTAATGAAGCAGGGAACCCTCCCTGCTTTTTTTGTTTATAGAACAAAAACCTAATATAACCACAGATGGACACGGATAAACACAAAGAAACAATGAAATAATAAAAGGATTTGTCTTGTCC	d__Bacteria	p__Nitrospinota	c__UBA9942	o__UBA9942	f__UBA9942	g__UBA9942	s__UBA9942 sp001805005	0.38802	1881599	74.76
FREE050640	10	igr_000584	FREE050640_c7	8445	8586	CO_F	sfrB_1	NADPH-Fe(3+) oxidoreductase subunit beta	C	17	0.233626	0.427749	0.000853328	0.0729736	FALSE	TATAAT	TACCCG	45	68	GGGGTAAAGGGTAAAAGGAGTAAGGAGTAAGTAATCCTTTTACCTTACCCGAACGAGTCGGAAAAGGTTATAATAGTGAAGAAACTTTCCTCTTGCTTCCGTTAATTTTTCTTACCAGTTTGCAAAGAAGTGGAGGTTTTTT	d__Bacteria	p__Nitrospinota	c__UBA9942	o__UBA9942	f__UBA9942	g__UBA9942	s__UBA9942 sp001805005	0.38802	1881599	74.76
FREE092302	1	igr_000416	FREE092302_c184	1425	1781	CO_F		AAA domain%2C putative AbiEii toxin%2C Type IV TA system	C	18	0.479174	0.455673	0.000693329	0.0243169	FALSE	TAAAAC	TTGACC	210	234	CGACGGGGGATTACTTCGAGCGCTTGAGTTACTCCAGTGCGTGGTCGATTATTCGAAGCAAAAGCGATAAATAATGTGTGGGCTGGGTTTCTGATGTGTGTCCAGATTTTCCATTTTTCGTCGGGCCGTCGGCGCGGCTTTTTCCAATGATGTATTCTGGTTTTTGGGGTCACCCGAGCCGCAGAATAGATGCATAAACGCAGCGAGCACTTGACCGTAGAGGGTGCGACCAAGTAAAACTAAATCAACCCCGCGTTGCCACGCTCTGAGGAGGGGCTACCTGACTTGGACCAGATGACAGCTTCGTCGTCGAATGGGTGGCCGGAATCAGTGGAATATGCATAGCAGGGCAAACAG	d__Bacteria	p__Pseudomonadota	c__Gammaproteobacteria	o__Xanthomonadales	f__Wenzhouxiangellaceae	g__Wenzhouxiangella	s__Wenzhouxiangella sp007134485	0.6046	3348028	80.73
FREE092302	2	igr_000015	FREE092302_c103	3791	4018	CO_F	dnaN	Beta sliding clamp	A	18	1.51061	0.439427	0.00643329	0.000426664	TRUE	TACTAC	TTTCAA	138	162	GGGACTGGACGAGCCTTGCACAAGCTGTGGACAATCGAGGATGAGTGGGTTATCCACAATTCGATCACAGTTTCCCGGTCGAGTTAACCACCTGGATGATAAATCGCAAGTTATTGAATTATGTGGTTTTTTTGGTGTTTTCAAGTTACTGACAGCCCTTGTTACTACTGCTTTTTTTGATTTATAAACAACAACAGTAATACTGCAACCCTTCCTAAAGGAGCAAAG	d__Bacteria	p__Pseudomonadota	c__Gammaproteobacteria	o__Xanthomonadales	f__Wenzhouxiangellaceae	g__Wenzhouxiangella	s__Wenzhouxiangella sp007134485	0.6046	3348028	80.73
FREE092302	3	igr_000857	FREE092302_c85	6526	6687	CO_F	opuAA	Glycine betaine transport ATP-binding protein OpuAA	C	16	1.69881	0.424681	5.99996e-05	0.0412634	FALSE	TATAGT	TTCTGA	33	55	AAGGCAGAAACGCGAGGTTTACTAATGCAATACTTCTGATTGCATTAGTATGCACTATAGTCAGAGTGCTTCAATACGGGGAACGAACATCCGCTATTTCAAGATTCCAAACGGCTTGGCCGCCGGTTTGTCCGCGGCTATTGTGACTTCCGGAGGGCACCA	d__Bacteria	p__Pseudomonadota	c__Gammaproteobacteria	o__Xanthomonadales	f__Wenzhouxiangellaceae	g__Wenzhouxiangella	s__Wenzhouxiangella sp007134485	0.6046	3348028	80.73
FREE092302	4	igr_000539	FREE092302_c205	13991	14151	CO_F	ftsZ	Cell division protein FtsZ	C	16	0.163734	0.41445	0.000866661	0.0959684	FALSE	TAAAAG	TCGCCG	97	119	ACACGTGATGAGTAAGGAAATGAGTTTCAAGCGTTCCGGGCAAGGCACCTCGTGCTGACCAGGGAGCGACACAAAGTGTCCATCAAGAAGGCACGTGTCGCCGCCCTTTGGACCGGAAATAAAAGTTGATTGTTTATGGCGAGAACCAGGAGAGAAACATT	d__Bacteria	p__Pseudomonadota	c__Gammaproteobacteria	o__Xanthomonadales	f__Wenzhouxiangellaceae	g__Wenzhouxiangella	s__Wenzhouxiangella sp007134485	0.6046	3348028	80.73
FREE092302	5	igr_000504	FREE092302_c199	35827	36409	CO_F	thrS	Threonine--tRNA ligase	C	16	0.557553	0.409279	0.000773328	0.0764811	FALSE	TATCCA	TTGAGC	472	494	TCGAATTCGTTCCAGCCTTTCTTGTGCACGCCGCTTTCGGCGCCGTCCGTTGCTCGAAATCCTCATGTACCATTAAGGTACACGCGCGACGGCTTCGCTCAGGGGCTTCTTGCCCTTGCGGGCAAACCGCCCCATCGCTCTCGCCTGCGCTGCGGTTCCTGCGCTACGGGCGTCACCGAAATCGACGCACCCAAGAAACGCTGGAACGAATTCGATCCTCTGATTATTTCTCCGAATTTTCCGGTTTTTGCACGGAGCTTGCCCTGGATTTGATTCGGGGTTCGTCACCGAAATCAGCGCCCTCAGCGGCACTGGAACAGCCACAGGCCCTTAGCCGAGGTTGGGGTCGCCGAAATCGACGCACTCAGAAAGCGCTGGGACGCATTCGAGGGCTTGGCGGGAGACGGAAGACGGAGACCGTGGTCGGAGGCTGTCGTAATTTCCTTGCGCCTTGAACCTTGAGCCTTGAACCTTGAGCCTTTTCCGTAAACCGGTATCCAACCCCTGATCCCTGAATCCTGACCCCTGTCATTCCTCAATTCAACTACACTCCACTCGCCCAGTAGCGGTAAAATTGGCGGTT	d__Bacteria	p__Pseudomonadota	c__Gammaproteobacteria	o__Xanthomonadales	f__Wenzhouxiangellaceae	g__Wenzhouxiangella	s__Wenzhouxiangella sp007134485	0.6046	3348028	80.73
FREE092302	6	igr_000778	FREE092302_c69	2180	2288	CO_R	dnaX	DNA polymerase III subunit tau	A	17	0.635668	0.400025	0.00149999	0.000479997	FALSE	CATAAA	TTGACT	9	32	AAAGCCCCGTTGACTTTTTCCCCAAAACCCGGCATAAAAATCATCTTTGTGCCGGGTTTTTACATAAAAAAATGTAGTTTTGTAAGCCTTAAAAAAAACGGGTAGCAGG	d__Bacteria	p__Pseudomonadota	c__Gammaproteobacteria	o__Xanthomonadales	f__Wenzhouxiangellaceae	g__Wenzhouxiangella	s__Wenzhouxiangella sp007134485	0.6046	3348028	80.73
FREE092302	7	igr_000751	FREE092302_c66	8169	8388	CO_R	deaD	ATP-dependent RNA helicase DeaD	C	17	0.157966	0.383099	0.00121999	0.0471484	FALSE	AATGAT	TTGCGC	3	26	TGCTTGCGCGGTACGACCTTTCGAACAATGATTGAGCGCCGGTGAGACCACCATCGCCATCCAATGGGCGATTATCGATCGAGGCCAGCGTCACTGAAGGTCAGAATTAACGGCCGTTGACCTCGAACCAGGCCTGATCGGACTTCAGTTCAGGAGCGAGTCCCGAACAGAGATTGGGGAGGCTGGGTTAATATGCGGTCTGGTTGTCATTCCTTTTTTT	d__Bacteria	p__Pseudomonadota	c__Gammaproteobacteria	o__Xanthomonadales	f__Wenzhouxiangellaceae	g__Wenzhouxiangella	s__Wenzhouxiangella sp007134485	0.6046	3348028	80.73
FREE092302	8	igr_000425	FREE092302_c186	17326	17525	CO_F	nrdR	Transcriptional repressor NrdR	C	17	-0.0801256	0.363475	0.00267332	0.0421711	FALSE	GATATT	TGGAAA	82	105	GACGGGAGACGGGAGACGGGAGACGGAAGGCGGAAGGCGGGATTGGTTTGATTTCGGTCAGAACAAGAGATCGTTTGCTTGATGGAAACCTACCCAAGGTCGACAGATATTATTTGGCCGAATCATGCTCCGAAACCCACATCTCTCGTCTCCCGTCTTCCGTCTCCCGTCTCCCCAGCGCCAGCTCCGGCCCCTAACCC	d__Bacteria	p__Pseudomonadota	c__Gammaproteobacteria	o__Xanthomonadales	f__Wenzhouxiangellaceae	g__Wenzhouxiangella	s__Wenzhouxiangella sp007134485	0.6046	3348028	80.73
FREE092302	9	igr_000506	FREE092302_c199	38894	39010	CO_F	rpmI	50S ribosomal protein L35	C	18	-0.218711	0.336445	0.0049133	0.0864925	FALSE	TAACGC	CAGAAA	74	98	TATCGAAATACTGCAAAGCGCTGGACTGCAGCCCATCAAAAGTTTTGTCACGGACGGCATCGTGGCGAACGCTGCAGAAAGGCATTTGAATAGTACGTTAACGCAAGGAGCAAGAAA	d__Bacteria	p__Pseudomonadota	c__Gammaproteobacteria	o__Xanthomonadales	f__Wenzhouxiangellaceae	g__Wenzhouxiangella	s__Wenzhouxiangella sp007134485	0.6046	3348028	80.73
FREE092302	10	igr_000395	FREE092302_c178	61845	61940	CO_R	pheA	Bifunctional chorismate mutase/prephenate dehydratase	C	18	0.870356	0.332892	0.000399997	0.0864925	FALSE	TAGGGT	CGGAAG	15	39	TGGATAGACGGAAGACGGAAGACGGAAGACGAGCAAGGGTAGGGTTTTCGTCTCCCGTCTCCCGTCTCCCGTCTCCCCGATCCCTGGAGAAGTCGT	d__Bacteria	p__Pseudomonadota	c__Gammaproteobacteria	o__Xanthomonadales	f__Wenzhouxiangellaceae	g__Wenzhouxiangella	s__Wenzhouxiangella sp007134485	0.6046	3348028	80.73
FREE008519	1	igr_000519	FREE008519_c46	19084	19551	CO_F	rpsL	30S ribosomal protein S12	C	17	1.0473	0.478738	0.000399997	0.01036	FALSE	TATTCT	TTGACA	177	200	AGCTCCGGCTGTCGCGACTGCGGCCGGGCTCCCCCCGAATGGGATCACCGGGTTTGCAGGGCGGCTCGGGCCACTCCTACCCCGTTTTCATGCTCCTCTTGTATGGGAAACCGCCCCCGCCCTTCGCCGGTTTCATGTCCACCTCGTATGGGACAATCCCGGCCCTGTCACCTGCCATTGACATCTTTTAGAAGGTTCGTTATTCTTGTAGGGTTTGGCGAGTAGAGCTTCTGCTCCCGTGCTACCGCTCTCATGTTTGAGAGTCCGGCCGGGGGCCGGCCCCGAGGTTCCCTGGGATTCAACGCTTTAGGGCGCATGGGCTAGTCCATAGTAAGTACCCTCGCAGCTTTCGGAAACCGTTTTGGTCTTCCGCGTTTTTGGGTTTTTCCGGTTTGCGCTGGCTTCTCGCTTCGGCGCGTTCCGGTGCAGTAGGTGAATTTTCAGTTCGTTCCCGATGAGAGGAAATCT	d__Bacteria	p__Acidobacteriota	c__Terriglobia	o__Bryobacterales	f__Bryobacteraceae	g__	s__[Genus] [species 14780]	0.60783	5582381	83.47
FREE008519	2	igr_000661	FREE008519_c54	109641	109924	CO_F	dxr	1-deoxy-D-xylulose 5-phosphate reductoisomerase	C	17	0.886642	0.46657	0.000393331	0.0187576	FALSE	TAATAT	TTGCAT	25	48	CCTTAAAAAAATCTACAAAAAACTGTTGCATTCCCGGAAATCATATACTAATATTGGAATCAAGCCAGGGAGGCAACTCCCACCAAAGCGAGACTAACCTCATATAAGACCCCTGAAGCAAACCTCCCTGGCGCCCTTAGGGGTTCCGTGGGCCGGTAAGCGAAACGGAAACGAGGTTTTTCCACAGCGTGGCTTCCTGAACTTCTCCCTTTTTCAACACCCCGGTAACGAACCGTCTTTTCCACCGTGAACGTTATAATTGGAGCGTCGTCCCCAATTTCGAA	d__Bacteria	p__Acidobacteriota	c__Terriglobia	o__Bryobacterales	f__Bryobacteraceae	g__	s__[Genus] [species 14780]	0.60783	5582381	83.47
FREE008519	3	igr_000538	FREE008519_c49	67213	67519	CO_R	gyrA	DNA gyrase subunit A	C	18	0.148863	0.417568	0.00198665	0.0196863	FALSE	GAAAAA	TAAAAA	246	270	CGCAAGCTTGTCTGCATTCCAGGCAGTATGTTTTGCGGGCGCGCTCCTCGAAGAAATCGAGCGCCTGCGGCCTATTCAGGAACAAACGGCTGCCGCGTACTGATCGTTTTTCTTTTCAATCACCTGCAAGCTCTCTCGACCTGTTAAAATAAAAGGTTGGAAGGTCCTTCCGCACAGCTTCCGCCGACGCGCCCGGGCAGTGGTCTCACCGGCGCGCCTCGCGGGAACAGCGCGAATTCACTGGAGTAAAAAAACTTTGCCTGACGAACCGAAAAATCCGCCCGCGCCGCCTTCGGGCGGTGGACAG	d__Bacteria	p__Acidobacteriota	c__Terriglobia	o__Bryobacterales	f__Bryobacteraceae	g__	s__[Genus] [species 14780]	0.60783	5582381	83.47
FREE008519	4	igr_000743	FREE008519_c61	4430	4600	CO_R	larC	Pyridinium-3%2C5-bisthiocarboxylic acid mononucleotide nickel insertion protein	C	18	-0.583759	0.413729	0.00848661	0.0538945	TRUE	TTTCCA	TGGATT	136	160	TTCTTTAACCAGCCGCTTCCAAAACTGCAAACGGGGGGCTTCCAAATGCTCCCCGTTTTTTTCGGCGCCGGCCCTGAGGCGTCCCCCTCGTCCGGCGGTCTGGGCTCACTCACCCCTGAGTGAAAAGCAAAGGCATTGGATTCTCATGGGATAATGGTGCTTTCCAGGCCA	d__Bacteria	p__Acidobacteriota	c__Terriglobia	o__Bryobacterales	f__Bryobacteraceae	g__	s__[Genus] [species 14780]	0.60783	5582381	83.47
FREE008519	5	igr_000418	FREE008519_c40	111521	111739	CO_F	lon2	Lon protease 2	C	16	0.775683	0.409646	0.00055333	0.0270849	FALSE	TAAAAC	CAGCAG	140	162	CCGGAACCGGAACGCCGGGCGTTCGATGCGCGAGCATGGTCCGAAATGACCTGCTCGCGCATCTTATTAGAGGGCTTTTGGAGGCTGAAATCGGGCTGTCTCATTCGGACCTGCGCACGCGTATTGTGATTTAGCGGGTCCAGCAGGAGCCGCCCGCGCATCTAAAACACAGGAAGCGATTTTTGGAAAGACGAATGGGTAAGGGATAGGAGACGAAAA	d__Bacteria	p__Acidobacteriota	c__Terriglobia	o__Bryobacterales	f__Bryobacteraceae	g__	s__[Genus] [species 14780]	0.60783	5582381	83.47
FREE008519	6	igr_001044	FREE008519_c73	3016	3155	CO_R	sfrB	NADPH-Fe(3+) oxidoreductase subunit beta	B	16	0.406206	0.343339	0.00436664	0.00754662	TRUE	TTTCAT	TTGTTA	101	123	CCGCTTGAGCCGTTCTCCTTAATAAAGTCCCTGGCGTTCTTGTGGGGGCCGCTTTGTGACTCGCCATTTGTGGCAAACAGCCCCAAAAGGGCCCCCATACATTGTTAGAATATGTCGTGTTGCTTTCATAGAAGGACGGC	d__Bacteria	p__Acidobacteriota	c__Terriglobia	o__Bryobacterales	f__Bryobacteraceae	g__	s__[Genus] [species 14780]	0.60783	5582381	83.47
FREE008519	7	igr_000417	FREE008519_c40	109975	110086	CO_F	degP_2	Periplasmic serine endoprotease DegP	C	18	0.256078	0.333388	0.00531996	0.0252404	FALSE	TTCTTT	TTCAGA	68	92	GAGACGAAAATCGCGGGCGATGGCCCGCAGAAGAGGACAGGGTTTAAGAAAGGCCATGAAAGGTACAATTCAGATCCGCCGGTCAACGGCGATTCTTTCTGCAGCAGTTGCC	d__Bacteria	p__Acidobacteriota	c__Terriglobia	o__Bryobacterales	f__Bryobacteraceae	g__	s__[Genus] [species 14780]	0.60783	5582381	83.47
FREE008519	8	igr_000967	FREE008519_c68	133713	133820	CO_F	hslV	ATP-dependent protease subunit HslV	C	16	-0.129951	0.333147	0.00377997	0.0890865	FALSE	CAAAAA	CTGAAA	32	54	TCGCCGCGGCCCCTCCGGCGGGCTGCGGTACACTGAAAGCCTACCTACATGAAGCAAAAAGTTCGCTCGACAACCATCCTCTGCGTCCGCAGGGGAGGGAAAGTCGTG	d__Bacteria	p__Acidobacteriota	c__Terriglobia	o__Bryobacterales	f__Bryobacteraceae	g__	s__[Genus] [species 14780]	0.60783	5582381	83.47
FREE008519	9	igr_000724	FREE008519_c6	21830	22095	CO_R		hypothetical protein	A	17	0.198819	0.321424	0.00871328	0.000873328	FALSE	AATAGA	TTTTCC	72	95	CGGGACTGCTGAAACGACCTGCTCGGTATGGTAGTCCGTACCAGTATGAATTCCTGAATTCACAGTGTTGCTTTTTCCGCGCCGCAGCACTATAGAATAGAAGTCACCAGTTCGGGGAACCGCTGGCCGGCTTCCCGAAAAAAAACGGGGAAAAACGGGTGAAACCAGAATTCACACCCCAATGCGGCACACTTTCCTCCCGCCCGGCGCGGCAATCGTGGAGAGTGCGAGCGGCGGTTGCATTCGCGGGGCCTTTTCTTTGCTGG	d__Bacteria	p__Acidobacteriota	c__Terriglobia	o__Bryobacterales	f__Bryobacteraceae	g__	s__[Genus] [species 14780]	0.60783	5582381	83.47
FREE008519	10	igr_001092	FREE008519_c79	29601	29740	CO_R	rpsM	30S ribosomal protein S13	C	17	0.486374	0.317246	0.00104666	0.0512018	FALSE	AAAAAT	GTGAAA	12	35	GCAGGAGCGAACGTGAAAGTACGGGCATCAGTCAAAAAAATCTGTGACAAGTGCAAGATCATCCACCGCCATGGCGTGGTGCGGGTTGCTTGCGTAAATCCGAAACATAAGCAGCGGCAGGGATAGCGGGGAGAATAAGC	d__Bacteria	p__Acidobacteriota	c__Terriglobia	o__Bryobacterales	f__Bryobacteraceae	g__	s__[Genus] [species 14780]	0.60783	5582381	83.47
FREE028964	1	igr_000353	FREE028964_c2	31811	32107	CO_R		hypothetical protein	C	18	0.439805	0.469512	0.00317998	0.00566409	FALSE	TATAGT	CCGCCG	190	214	AAAATTTAACATAAAAAGCTTTATTTTTTCAAAATCATAATTTTACCACTTAATTCATCATTTATTCCCATTTTAAGCGTCCATTATTTAATAAATTGTATCTTTACACCCTGAATATGAGGAGCAGACTATACATAACCATTTCTATTAAAGAGCCAACGGCTCCAGTATTTGTATTGCCATGTTCTCCCCGCCGCCGCCCCTAGGGTGTATATATAGTTCTTTGAACCCAGGTGAGTCCGGTTCAGTTTCCAAAATCCGTTTTTTTTCAAAGTTTATTTTTCAAAATATACAGTT	d__Bacteria	p__Bacteroidota	c__Bacteroidia	o__Flavobacteriales	f__Flavobacteriaceae	g__	s__[Genus] [species 8499]	0.36831	4777476	86.49
FREE028964	2	igr_001036	FREE028964_c68	12112	12369	CO_F	yknY_3	putative ABC transporter ATP-binding protein YknY	C	16	-0.0743253	0.460034	0.00264665	0.0224673	FALSE	TATTTT	TGGATA	46	68	AATAAATATACCCCTGGATACCAATTGATTGTGAAATCATATTTTCTGGATAAAGGTGTATGAATCCATATTTTAAGGAAACATGGTAAATGATTGTACCGGCCCGGCCCTTGCCGGGCTTCAGGAAAGAGTCATTTTGTAAAAGAAAAGAACCTTACTGTAACAACTATAATAGCCATTCATGGAGGTGTTGGCCTACCAAAATACCTCCATGCCGTTACAGACTTACCAAAATATAAACCACAGACAAATACAATT	d__Bacteria	p__Bacteroidota	c__Bacteroidia	o__Flavobacteriales	f__Flavobacteriaceae	g__	s__[Genus] [species 8499]	0.36831	4777476	86.49
FREE028964	3	igr_000501	FREE028964_c266	4444	4563	CO_F		Amino acid kinase family protein	C	16	0.671607	0.433185	0.00057333	0.0547905	FALSE	TACGAT	TTGAAA	61	83	AAATAATCCCTTCCGTATGTAAACAACCATTGAAGCATTTTAAAACGCATAAATGTACATCTTGAAATCAGCTATTCCTCCTATACGATTATCTGGGTGTTATTAAAACTTAATTAAATC	d__Bacteria	p__Bacteroidota	c__Bacteroidia	o__Flavobacteriales	f__Flavobacteriaceae	g__	s__[Genus] [species 8499]	0.36831	4777476	86.49
FREE028964	4	igr_000403	FREE028964_c219	6580	6672	CO_F	aroQ	3-dehydroquinate dehydratase	C	18	0.779211	0.424886	0.000866661	0.0421711	FALSE	TATGCC	CGGAAG	25	49	AAAAGATTACATACATAATTTAAAGCGGAAGTATTTCTTCCGCTTTTTTTATGCCCTTACTTTTGCTATTTTTACCAAATAACCAAAAGCAAA	d__Bacteria	p__Bacteroidota	c__Bacteroidia	o__Flavobacteriales	f__Flavobacteriaceae	g__	s__[Genus] [species 8499]	0.36831	4777476	86.49
FREE028964	5	igr_000784	FREE028964_c41	13855	13974	CO_F	ileS	Isoleucine--tRNA ligase	C	16	0.322626	0.424502	0.000273332	0.237221	FALSE	TAGCAT	TTAATT	1	23	ATTAATTTAACATTCCTTTTTTATAGCATACTAAAGCGTGTTTTAAAGGCTTCCACGTATATCAATTCACTGAAATTTAGTAGTTTTGCAACCTTAATTTAGCGTTACAATTAGCTTACA	d__Bacteria	p__Bacteroidota	c__Bacteroidia	o__Flavobacteriales	f__Flavobacteriaceae	g__	s__[Genus] [species 8499]	0.36831	4777476	86.49
FREE028964	6	igr_000447	FREE028964_c242	358	532	CO_F	pnp	Polyribonucleotide nucleotidyltransferase	C	18	-0.512713	0.42044	0.0051733	0.0933937	FALSE	TAAAAA	TTCCAA	65	89	AAAAAGAGGCTTCGCGCCTCTTTTTTTTAATACAATAAGGAATGGTTTATTTAAAAAGTAAAACCTTCCAAACAAAGTTTGAGAAAGCTTAAAAAAGTTAGATTATTTTGGTTTTTCATTGGGTTATCACAACTACAACAACACAACGCCCATTGTATAACAAATAAAAGAATTT	d__Bacteria	p__Bacteroidota	c__Bacteroidia	o__Flavobacteriales	f__Flavobacteriaceae	g__	s__[Genus] [species 8499]	0.36831	4777476	86.49
FREE028964	7	igr_000160	FREE028964_c14	4007	4115	CO_F	ftsY	Signal recognition particle receptor FtsY	C	18	0.476222	0.411377	0.000653329	0.0869253	FALSE	CATAAT	TACAAA	8	32	TTCAACCTTACAAAATATAACAAAGCTACTTTCATAATTGAAAGTAGCTTTTTGTTTTTTTATCTTTGAGTTACCAAAATTATAAATTCCTATTGAAGACAAACTGAAA	d__Bacteria	p__Bacteroidota	c__Bacteroidia	o__Flavobacteriales	f__Flavobacteriaceae	g__	s__[Genus] [species 8499]	0.36831	4777476	86.49
FREE028964	8	igr_001103	FREE028964_c82	10189	10284	CO_R		FeoA domain protein	C	16	0.438663	0.393839	0.00262665	0.0348856	FALSE	TACTTT	TCGCCA	37	59	TTAAAAATCTTCAGGTGTATAAAAATGGCTATGCTTTTCGCCATCCTACTTTTTTAACTTACTTTTGCTCTTACTTAAAATCAATCTAAATAACAA	d__Bacteria	p__Bacteroidota	c__Bacteroidia	o__Flavobacteriales	f__Flavobacteriaceae	g__	s__[Genus] [species 8499]	0.36831	4777476	86.49
FREE028964	9	igr_000821	FREE028964_c44	15557	15656	CO_R	der	GTPase Der	C	18	0.113496	0.391997	0.00132666	0.110423	FALSE	TACGCC	TTGTTA	55	79	AAGCTTAAAAACGTATGTAGCCTATAATGAAACAATTAACCACTTTCACTATTTTTTGTTACCAATATTATAGTACCTTTACGCCATCAAAAATTTTAAT	d__Bacteria	p__Bacteroidota	c__Bacteroidia	o__Flavobacteriales	f__Flavobacteriaceae	g__	s__[Genus] [species 8499]	0.36831	4777476	86.49
FREE028964	10	igr_000233	FREE028964_c16	13377	13509	CO_R	rpsM	30S ribosomal protein S13	C	16	-0.231105	0.387314	0.0051733	0.0417173	FALSE	TAAAAA	AAGATG	10	32	AGTATTAGTTAAGATGAAAGTAAGAGCATCCATAAAAAAAAGAAGTTCTGAGTGCAAAATAGTACGAAGAAAGGGAAGGTTATACGTTATAAACAAAAAGAATCCTAGATTTAAACAAAGACAAGGTTAAGTT	d__Bacteria	p__Bacteroidota	c__Bacteroidia	o__Flavobacteriales	f__Flavobacteriaceae	g__	s__[Genus] [species 8499]	0.36831	4777476	86.49
FREE046076	1	igr_000006	FREE046076_c10	11825	12010	CO_R	pheS	Phenylalanine--tRNA ligase alpha subunit	C	18	0.126873	0.44995	0.0043733	0.0210777	TRUE	TGTCCT	TAAATT	110	134	AGAGACTTCTTCGTTTCGAAGCTCACAGGCGGCGGTGCGACACTCCGTGCACCGCCGCCTTTTCTGTACCTTTGAACCGCGGAGGAGGCGGAGGTTCAACCAATCAGTTTTAAATTCTCTTAATGTTTGTTTGGTGTCCTCTGCGTCCTCCGCGCCCTCCGCGGTTAATGTAAGGATCTCGCCTTG	d__Bacteria	p__Gemmatimonadota	c__Gemmatimonadetes	o__Gemmatimonadales	f__Gemmatimonadaceae	g__AG2	s__AG2 [species 4639]	0.62822	4405838	62.27
FREE046076	2	igr_001181	FREE046076_c564	9087	9341	CO_R	mreB	Cell shape-determining protein MreB	C	17	2.13976	0.43858	0.000213332	0.00236389	FALSE	TACCTT	TTGTAA	152	175	CTTCCTTCGAGCGTCAGCGAACGAGCGGCAACGCGCGCGTGAAGCGCGCGCGTTGCGCGAATTCGCGCCGCGCGTCCTGCTCAATGCCACTACTAATTCGTGTGACGAGCCTCACCGATGGACTCGCTCGTAGGTTGCGTCATGCCAACGCCTTGTAACGCCTTCCAAGCTCGACTACCTTAACGCTTCTCCCTCCCCTTACTCACGGTTCGATCGCTCCGCCGACGGCCGAGTGACGACTGAACGGACGACTGG	d__Bacteria	p__Gemmatimonadota	c__Gemmatimonadetes	o__Gemmatimonadales	f__Gemmatimonadaceae	g__AG2	s__AG2 [species 4639]	0.62822	4405838	62.27
FREE046076	3	igr_001004	FREE046076_c499	1885	2253	CO_F	uvrB	UvrABC system protein B	C	17	0.239249	0.40809	0.00123999	0.07823	FALSE	TGTATT	TCGACG	254	277	GCGCGCGCGCAGTGTAAAGGGTAGAACGGCGCGTCGATGACGGCGCGTCGATGACGGCGCGTCGAATACAGCGCGTCGAATACAGCGCGTCGAATACGGCGCGTCGAATACAGCGCGTCGAATGAGGCGCGAGAGTGCCGAGCTGTGGGCACTCAGCGTTCAGCTGTGAGAGCTCAGCTTGTCGCTGACAACTGCCAGCTTGAGGCTCGACGCTGACGGCTCGGTCGTTCAACGCTCTTGTCGACGCGCCGTCATCGACGCGCCGTATTCGACGCGCTGTATTCGACGCGCCGTCATCGACGCGCCTTTCTCTTGTCGCCCCACACTCATCCCCGAACAAACCCCGGAGCACCTGCTATATTTCGCCTC	d__Bacteria	p__Gemmatimonadota	c__Gemmatimonadetes	o__Gemmatimonadales	f__Gemmatimonadaceae	g__AG2	s__AG2 [species 4639]	0.62822	4405838	62.27
FREE046076	4	igr_000578	FREE046076_c338	3310	3463	CO_F	clpX	ATP-dependent Clp protease ATP-binding subunit ClpX	C	18	1.90914	0.398895	7.33328e-05	0.0201503	FALSE	TATTCT	TTGACC	47	71	GGTGCTCGTGAAAACGTTCACGAGGATCGGTCGTCAGATGATGTTGCTTGACCGCGCGACGCGCCGCTCCTTATTCTCTAGCACTACCTACGCCGTCCGGCCGGCCGAGCCGGCTACCGCCTTCGGGCTCCAGCGTTCTCTGTAGAGATTAGTT	d__Bacteria	p__Gemmatimonadota	c__Gemmatimonadetes	o__Gemmatimonadales	f__Gemmatimonadaceae	g__AG2	s__AG2 [species 4639]	0.62822	4405838	62.27
FREE046076	5	igr_001258	FREE046076_c604	2154	2622	CO_F	ftsZ	Cell division protein FtsZ	C	18	0.0469364	0.396786	0.00341331	0.031681	FALSE	CAGCGT	GTGAAA	174	198	TCTGAGTCCTTCCCGCCGACGCAGGCCTCCCAAAATCTGATTGTCATCCTGAGCGAAGCGAAGGATCTAGTCTGCGCAAACTGGATCCTTCGTCGCCGCTTCTCAGGATGACATGGAGCTATTCGCGTGCGCTCGTGGCGCGATGCGTGCGATGCGGATCACGAAAAACTCGCAGTGAAATTGTTCACCGAACGTGTGCAGCGTATTCCGCTCTGTGGCTCACACAAAGCTGTCACGAAGCCGTGTGTTGTGGAAAACTTTGCACGTTACCAGTCGTGATTCCTCGCGTCGTCCCTCGTCAACCGAAAAGAAAAAAGCTTCTCGCGAGCAGAGAAAGCGTTATATTGCCCGGGCGTTTTCCCCCGGCGGTGCGCCTCTCCCTCCTCGTCGGCCGCTTCGAAATGCGCACGAGTCGTCCTCACCCCGAGGTTTCGTCCCCACCCCACGCAGTACGGGAGCTTCACTCTCA	d__Bacteria	p__Gemmatimonadota	c__Gemmatimonadetes	o__Gemmatimonadales	f__Gemmatimonadaceae	g__AG2	s__AG2 [species 4639]	0.62822	4405838	62.27
FREE046076	6	igr_001180	FREE046076_c564	4700	5074	CO_R	accD	Acetyl-coenzyme A carboxylase carboxyl transferase subunit beta	C	18	-0.959991	0.39588	0.00874661	0.0556855	FALSE	CAAGTT	CAGCAG	180	204	CACCCTCGGCACACCGCTATTGCACCATGGCCCCTGTTTGCACCCAGTCGGGGTACGTTCTTGGGAGCATCCGCCTGGAACGCCCAGGGCTTTTGGGACGCGAATAACACGAATCATGAGCGAATCCAATCGAGACAATTTTGATCTCCCCTCTCGCGTCCGACTGACTGTTTTTGTTCTCAGCAGTTTGTCTTTGACAAGGTCCAAGTTCTGCTGGCAAGGCGCATAGGCACTCAAGTGCGCGGGGTTGGATTCGCCTCACAATTCGCGGCATTCGCGTCCCATGAGCCCTGGGAACTCTTGGGAGAGCCGTGTTTTCGCTCATGAAGTTTGCAGCCCCTACCGACCCTTGCCCGGCCCCTACACCTTTCGGGC	d__Bacteria	p__Gemmatimonadota	c__Gemmatimonadetes	o__Gemmatimonadales	f__Gemmatimonadaceae	g__AG2	s__AG2 [species 4639]	0.62822	4405838	62.27
FREE046076	7	igr_000284	FREE046076_c216	2238	2436	CO_F	bcp	Putative peroxiredoxin bcp	B	17	0.21137	0.385243	0.00284665	0.00641996	TRUE	CATCCT	TTGCTG	5	28	TGTCATTGCTGCGTAACAAGGGATATGTCATCCTGAGGAGCGCAGCGACCAAGGATCTACTTACCGTTTTTGTAGCTGGCTCTTACCAACGCACAGAAGATCCTTCGCTGCGCTCAGGATGACAGACACGCACCGTCAGCGGTATCAGCGGCCCCAGTTCCTCTCTGCCACTCAACTACTATCAACCGTCCCCCACCCC	d__Bacteria	p__Gemmatimonadota	c__Gemmatimonadetes	o__Gemmatimonadales	f__Gemmatimonadaceae	g__AG2	s__AG2 [species 4639]	0.62822	4405838	62.27
FREE046076	8	igr_001218	FREE046076_c585	3687	3959	CO_R	rsfS	Ribosomal silencing factor RsfS	C	17	-0.202551	0.37096	0.00507997	0.0206141	FALSE	AATACA	TTGCCC	120	143	TCGCAGGTTCTTGGATTGATTCACAAAGTGAAATCGGCCCCGCGCGCAGCGGGGCCGATTTTGCTAGTACTTCACCAAGAATCCCTTGAGGACCCAAGCAGGCAAATCGGCCCGGGCGATTTGCCCCGACTCCTAACCGCCGGAATACAGTGGCCTGATATCTGATAGCTGTCTTAACCGTGTTGCACTTCGGTGCAGCGCATTATGCTAAGGGGACCGGCCCGCGACGCCGGTTCCAGACAACCGAAATTAACGGAGCACCCCAGGACGCTG	d__Bacteria	p__Gemmatimonadota	c__Gemmatimonadetes	o__Gemmatimonadales	f__Gemmatimonadaceae	g__AG2	s__AG2 [species 4639]	0.62822	4405838	62.27
FREE046076	9	igr_000889	FREE046076_c454	9227	9447	CO_F	rpsM	30S ribosomal protein S13	C	16	0.0672459	0.355536	0.00319331	0.094682	FALSE	GTTACA	TGGCCG	53	75	TGCCGAACGGGCGTCACTTGCGTGAAGTTACTGTGCCGGCTACTCTTAGGGTCTGGCCGAAACCGGCTTTTTTTCGTTACACCGTTACATCGTGGAGCGCCTGTGAAAGTCCGTACAAGCGTGAAGCCGATTTGCGAGCACTGCAAAGTGGTCAAGCGCAACGGCGTCACTCGCATCATTTGTAAGCGCAATCCCAAGCACAAGCAGCGTCAAGGCTGATC	d__Bacteria	p__Gemmatimonadota	c__Gemmatimonadetes	o__Gemmatimonadales	f__Gemmatimonadaceae	g__AG2	s__AG2 [species 4639]	0.62822	4405838	62.27
FREE046076	10	igr_000272	FREE046076_c211	3835	3942	CO_F	recA	Protein RecA	C	18	0.552545	0.351619	0.0043933	0.0145676	FALSE	GAGGAT	TGGCCA	69	93	TTCACTCACGTGAGTTTCGTATTTTCTTCGGGTATCGCGAAGCAACGGCGTTTCCGGTACGATTCTGCTTGGCCAGAGTATCCACGCTAACGAGAGGATGTGTGAACG	d__Bacteria	p__Gemmatimonadota	c__Gemmatimonadetes	o__Gemmatimonadales	f__Gemmatimonadaceae	g__AG2	s__AG2 [species 4639]	0.62822	4405838	62.27
FREE069152	1	igr_000309	FREE069152_c17	25212	25607	CO_F	proS	Proline--tRNA ligase	C	17	0.0779669	0.425206	0.00137332	0.0457935	FALSE	TAGAGG	TTGCCT	331	354	TCCTCCCTGCGGCCACAGGCCGTGGGGAGGACGAGCAGCCTCCAAAACCACAAGTGCCCGGACATTGCTGCCCGGGCACCCGCGTGACGATCAGGTCGTCAGCCCCCTTGCGAAGCCCGGCCCGCGCGCATTGCCCACCTCGCTTGGGAATGCGGGGCCGAAGCCTCCCCGAACCCGGCTTTTTCGGCCTTCGTTCGTGGCCCCTTGCTAGGCGCGGCGCCCTGCATTTGTCACCGGTCCTTCAAGGGCTTGCGACAGATTGCCGGCACCCTGTGTCGGACGTGCAACAGGGGTGGAGGAACGACGCTTCGAGGCTCCGGCGCCCATGCGGTTGCCTTGCCCCTCCCGCCAACCTAGAGGCGGGGCCTCCCTCTCTCGGAAAAATCAAGCAGCCCG	d__Bacteria	p__Pseudomonadota	c__Alphaproteobacteria	o__Sphingomonadales	f__Sphingomonadaceae	g__Allosphingosinicella	s__Allosphingosinicella [species 1402]	0.67472	3885597	84.07
FREE069152	2	igr_000760	FREE069152_c30	28241	28370	CO_F	degP	Periplasmic serine endoprotease DegP	C	18	0.13845	0.424267	0.00359331	0.0588118	TRUE	GAGCAT	TTCTAA	43	67	CGTTCGTGGCGGTCTGAATCGGGGGTCGACCATTCAAATCCGGTTCTAACGTCACCACATAGCTTGCGAGCATCGATCGATCCGCCCGGGACTGCCCGTCCGGGCCCTGAAAATTAGGAGGATCTCCAAC	d__Bacteria	p__Pseudomonadota	c__Alphaproteobacteria	o__Sphingomonadales	f__Sphingomonadaceae	g__Allosphingosinicella	s__Allosphingosinicella [species 1402]	0.67472	3885597	84.07
FREE069152	3	igr_001482	FREE069152_c50	15447	15753	CO_R		hypothetical protein	C	16	0.503317	0.419564	0.00103999	0.0252404	FALSE	TAGTTT	TTGATC	236	258	TCCGGGTGATCCTCGGTCGGCGCGACTTACTCCCGATCATCTTAGAGGCTCTCCAGCGAGCCGGCGGAGCGGCACGAATGCGAGATATCGCCCGCTACATCTGGGACAACTTTGAAGATGATCTCCGTAAGTCCGGCGAGTTTTTCTATGTCTGGCAATACGATCTGCGATGGGCGGGAGATGCACTCGTCCGATCCGGGAAAATCCGAAAGGGACCCCCGCCAGGAACGTGGCACTTGATCTGATCCACTGATGCGGTAGTTTTCCGCTAGCATCTCTCTTTTCGCTCTGCAGGAAGTCAACGACA	d__Bacteria	p__Pseudomonadota	c__Alphaproteobacteria	o__Sphingomonadales	f__Sphingomonadaceae	g__Allosphingosinicella	s__Allosphingosinicella [species 1402]	0.67472	3885597	84.07
FREE069152	4	igr_000353	FREE069152_c19	7648	7762	CO_R	leuS	Leucine--tRNA ligase	B	16	0.296533	0.414699	0.00150666	0.00612663	TRUE	GAAAAA	TTGTTG	44	66	ATCGGGTTGCGATGAGACCGGATCGCAACCCGCTTCAGCACTCTTTGTTGTCGCGTTGCTTATTGCGAAAAACCGGTATCCACTTTTTCGCGCAACGCTTTTAGGAGCTTTCACC	d__Bacteria	p__Pseudomonadota	c__Alphaproteobacteria	o__Sphingomonadales	f__Sphingomonadaceae	g__Allosphingosinicella	s__Allosphingosinicella [species 1402]	0.67472	3885597	84.07
FREE069152	5	igr_000726	FREE069152_c28	77579	77918	CO_F		hypothetical protein	C	17	0.168173	0.394558	0.00525996	0.00989138	FALSE	CAGCAT	TGGTTA	308	331	GCATTCGGCGGAGACCCGCACGGAAAGCCCCTCCCCCTCGATGGGGGAATGAGACGCCTGGTTCCATCCCCCGGATGGAACCTCAGTGGCGTCTCATGGGTGGGGGTGAGGTTGGTCGTAGGGCGCGGCGATGAAGCATCATCCGCCAACGGAGGCGACGCGGCGCGCCAGGCGCCTGAGAAACGATCCGACGGATGCGGAAAAGGCGATGTGGCGACTTCTCCGCGCCAATTTTCTGGAGGCGAGGTTTCGCAGGCAAGCGCCGATCCGGCACTACATCGTCGATTTCGCCAGCCATCGTTCGAAGCTGGTTATCGAAGTTGATGGCGGACAGCATAGC	d__Bacteria	p__Pseudomonadota	c__Alphaproteobacteria	o__Sphingomonadales	f__Sphingomonadaceae	g__Allosphingosinicella	s__Allosphingosinicella [species 1402]	0.67472	3885597	84.07
FREE069152	6	igr_000969	FREE069152_c37	71179	71430	CO_F	dnaN	Beta sliding clamp	C	18	0.465964	0.388279	0.00053333	0.0597031	FALSE	AATACT	TAGCCG	194	218	CGCGCGCATTCGCGCTCGTCGCCCCGGCGCACGCCGGGATCTCGTTGGGAAGGATTGAGCCCTTCCTCGGGAGATACCGGCCCGGAGTTGTCCCGAGCGACGCCGCGGGCAGCGTCGAAGGGCCGGCATGACGGATCGGGAAGAGGGGTCGGAGCCTGGCTCCGGCCCCTTTTTTCGCGGGGCCGCATTCCCCCTAGCCGCGCGCCGTGACCCGCTCTAATACTTCTTTGAAGTGTCACTTTGGGGGACCCA	d__Bacteria	p__Pseudomonadota	c__Alphaproteobacteria	o__Sphingomonadales	f__Sphingomonadaceae	g__Allosphingosinicella	s__Allosphingosinicella [species 1402]	0.67472	3885597	84.07
FREE069152	7	igr_001027	FREE069152_c39	57685	57977	CO_R	typA	GTP-binding protein TypA/BipA	C	16	-0.0444398	0.386706	0.00813328	0.0122322	FALSE	TATCGC	TTGCAG	236	258	AGTAGACCTCCTCTCCCTTGGAGGGGATGCGGCGCAACTAAGGCTCGTCCGGGGGACGAGCCAGCGCCGCATGATACGAAGCCTTAGCGGCTATGCCGCTTAGGCGAAGTTGGTGAGGGTGACACGGTTCGAGGCTATCCTCAGCCGCTGTCATCCTCACCCAACTCCGCCTAGGCTCCTTCGTCGCCAAGGCTTCGTATCCCTCTCCCCTCAAGGGAGAGGGGGAACCGCCCTTGTTGCAGCGCAGCACCGCCGCTATATCGCCGCGACATTTCCGCAAGAGTGACCCCGCA	d__Bacteria	p__Pseudomonadota	c__Alphaproteobacteria	o__Sphingomonadales	f__Sphingomonadaceae	g__Allosphingosinicella	s__Allosphingosinicella [species 1402]	0.67472	3885597	84.07
FREE069152	8	igr_001345	FREE069152_c47	75695	75989	CO_R	mraZ	Transcriptional regulator MraZ	C	16	0.658586	0.372051	0.000606663	0.0547905	FALSE	TATCCA	TCGACG	20	42	TTCCCGGCCGCCGGCGCTGCTCGACGTGGCCGCCAACAAACTTATCCACAGACGGGCACGGCGAACATTTCTGGAACTGAGACAAGAACAAATCACGAAATTTGGGATGAATCGCCTCTAAAGGCATGAAATCCCCAAAAAAGGCATGAAATCCCCTTCCATCCCGCGTGCGGCGATGTTATCCACGCCCCCCTAAGTTTCGGGGCATTTCTCTGGCGGACCTGCAAGTCACGCGGAGCGCGGTGGACGCGTCTCCGCGAACGGAGAAATCGCGCCTGGTGGAGTGAACAGGGGC	d__Bacteria	p__Pseudomonadota	c__Alphaproteobacteria	o__Sphingomonadales	f__Sphingomonadaceae	g__Allosphingosinicella	s__Allosphingosinicella [species 1402]	0.67472	3885597	84.07
FREE069152	9	igr_000332	FREE069152_c18	13341	13537	CO_R	pyrH_1	Uridylate kinase	C	16	1.90272	0.367195	0.000839994	0.00236389	FALSE	TAAGGT	TTTATA	127	149	CGCTCTACTCAGCCCCTCCCCTTCAGGGGAGGGGTTGGGGTGGGGCAGAGTCAGTGAAGGGCACGGCCTCCGCGGCTAATCCCGCCCGACTCCCCCACCCCAACCCCTCCCCTGAAGGGGAGGGGCTTTTATATAAGCCCCGCCGCCTTTAAGGTGCGCCACCTTCCACGCAGACGCCGAACGGACCCGACGATCTT	d__Bacteria	p__Pseudomonadota	c__Alphaproteobacteria	o__Sphingomonadales	f__Sphingomonadaceae	g__Allosphingosinicella	s__Allosphingosinicella [species 1402]	0.67472	3885597	84.07
FREE069152	10	igr_001052	FREE069152_c4	31532	31754	CO_F		DNA polymerase III subunits gamma and tau domain III	C	16	0.341851	0.361493	0.00455997	0.013167	FALSE	CATGAA	TTGATT	32	54	CGTCGCTGAAGCTACGGCGGGCGAGCCGGGCGTTGATTTATGGAGGCCGCCCGCCATGAACAGGTTTGCAGCATCCCGCGCTGCAAAGCCCTGTTCGGGGAACAGGGCGGCCTGTTCATCCCTGGCGTAGGTGGGGTCAGCGAGAAAAAGGCGCGGGTGCGAACTCCCACCGGGATGCCAGCCTTCGCTGGCATGACGATCTAGGCTATCCTAAGTTTCATAC	d__Bacteria	p__Pseudomonadota	c__Alphaproteobacteria	o__Sphingomonadales	f__Sphingomonadaceae	g__Allosphingosinicella	s__Allosphingosinicella [species 1402]	0.67472	3885597	84.07
FREE022809	1	igr_002407	FREE022809_c1	4354506	4354734	CO_R	cshA_2	DEAD-box ATP-dependent RNA helicase CshA	C	17	0.601535	0.602913	0.000526663	0.0280058	TRUE	TATGAT	TTGCCT	86	109	CATAAAAAGAGGGCTGAGTAAAAGGGGAAATTCCCCTTTTGTCAGGCCTCTTTGTTTATAAATCGTAACGAAGTTATTAGAAAAGATTGCCTCTATTGCGTGTAAGTGGTATGATAAGGTTTGCAATAAAAAAATAAGACACAATGTTTACCAAATTCAATCTTGAATATTGGTATTTTTTTTAGGGCATTTTTATATATAGAGTAAGTAATGAAGGAGATGGTCGTAG	d__Bacteria	p__Bacillota	c__Bacilli	o__Bacillales_H	f__Bacillaceae_F	g__Bacillus_AO	s__Bacillus_AO alkalicellulosilyticus	0.37332	4748178	89.14
FREE022809	2	igr_001509	FREE022809_c1	2813900	2814828	CO_R	lnrM_2	Linearmycin resistance permease protein LnrM	B	17	0.141091	0.589345	0.000319998	0.0048933	TRUE	TATGAT	TTTCTA	884	907	ACTTTCATCGCGTACTTTGCGATGAAAGTTTAGAAGCAATCGCGTTTTGTGCGGTTGCCCCATCGCGTACTTTGCGATGAAAGTTTAGAAGATGTTAAAAGCACTGGCGGTTTGCTAGTGCTTTTCTTCATGCTCATGGCATGAACGCCCGGTGACGAGCGAGAGTCAGTGTATAAGTCGTTCAACAGCGAGATGAACGCCCGGTGACGAGCGAGAGTCAGTGTATAAGTCGTTCAACAGCGAGATGAACGCCCAAAGAAGAGCGGAAGTCAGAGAAAAAGTCGTTCATCAGCGGGATGAACGCCCAAAGAAGAGCGGAAGTCAGAGAAAAAGTCGTTCATCAGCGGGATGAACGCCCAAAGAAGAGGGGAAGAGAGAGAAAAGGTCGTTCATCAGCGAGATGAACGCCCAAAGAAGAGCGGAAGTCAGAAAAAAAGTCGTTCATCAGCGGGATGAACGCCCAAAGAAGAGTGGAAGTCAGAGAAAAGGTCGTTCATCAGCGGGATGAACGCCCAAAGAAGAGGGGAAGAGAGAGAAAAGGTCGTTCATTGGCGGGATGAAAGCCCAAAGAAGAGTGGAAGTCAGAGAAAAAGTCGTTCATCAGCGGGATGAACGCCCAAAGAAGAGGGGAAGAGAGAGAAAAGGTCGTTCATCAGCGGGATGAAAGCCCAAAGAAGAGTGGAAGTCAGAGAAAAGGTCGTTCATCAGCGGGATGAACGACCAAAGAAGAGGGGAAGAGAGAGAAAAGGTCGTTCATTGGCACGATGAACGCCCAAAGAAGAGCGGAAGTCAGAGAAAAAGTCGTTCATCAGCGGGATGAACGCCCGGGGAAAACAGGTTGATTCATTGCATAGTATTTTTTATACACTCAGCTTTCTTCTCCATTTCTATTGTAAAGTTAAAATGGTATGATAGATTAGGAGTTTTCC	d__Bacteria	p__Bacillota	c__Bacilli	o__Bacillales_H	f__Bacillaceae_F	g__Bacillus_AO	s__Bacillus_AO alkalicellulosilyticus	0.37332	4748178	89.14
FREE022809	3	igr_000835	FREE022809_c1	1565053	1565426	CO_F	yheI	putative multidrug resistance ABC transporter ATP-binding/permease protein YheI	C	18	0.35523	0.57969	9.33327e-05	0.172698	FALSE	TACGCT	TTTAAA	206	230	TGCAAAAAAAAGATTGACAGATTTGTTAACATACTTATAATTAAAAGGTATAAACCAATTTTAGGAAAAGGAGGGTCACACCATGCGTCAGATTGTTGTCTTACACTTTAATTTCATATGTTCTTGTGACCCTCTTACTTGCTCTTAGTTAGGTATTTTAGTTGTTGGTCACATGTTTTGTGACCTCCGCAAGTGTTTATTTTGGTTTTAAAGCCAGTATAGCGTGAGTTTACGCTATACTGGCTTTTTTGATCTTAATGAAATGGAGGGAAAGGAAATGAAACAAATGTACACACATCTAAATTTTTGCAAAAAGAGGCTCGATGGTGGATAACGAATTTTATTCACTGTAGATTGAGGGAGGGATTATTACT	d__Bacteria	p__Bacillota	c__Bacilli	o__Bacillales_H	f__Bacillaceae_F	g__Bacillus_AO	s__Bacillus_AO alkalicellulosilyticus	0.37332	4748178	89.14
FREE022809	4	igr_000593	FREE022809_c1	1112424	1112596	CO_R	ytrA_1	HTH-type transcriptional repressor YtrA	C	17	0.485533	0.57265	0.000466664	0.0543426	TRUE	TACAAT	TTTACA	83	106	TATTATAGAGGGTTGGAAAAAGGGGAAAATCCTTTGACCAATCCTCTTTTTATATTCTTAGGAAAATATTTACTAAAAACCGATTTACAAAAGGTTCGTCAACTGCTACAATACTAACTGTATTATGATACTTAATACAGTTAGTTACTTTATAAGAAAAGGTGGGGAGGATT	d__Bacteria	p__Bacillota	c__Bacilli	o__Bacillales_H	f__Bacillaceae_F	g__Bacillus_AO	s__Bacillus_AO alkalicellulosilyticus	0.37332	4748178	89.14
FREE022809	5	igr_002237	FREE022809_c1	4046936	4047211	CO_R	uvrB	UvrABC system protein B	C	18	0.593445	0.570281	0.000413331	0.0266241	TRUE	TATAAT	TGGGAA	200	224	TGAGTATGGATGGAGATCCCAAGAGGTTACGAACGACCTTTTGGGATTATTTTATTGTTCATCACTAGTGGATGATAAAATGCGCACACGAAACGAAGAGTGGAAGCCAAAAACGAGTACGTAAACCAAAATACACATAGGATACAGTATAGGAAAGAAGTTGCAATTTGCTTAATTTTAGGAATGTACGTTCGTTTTTTTGGGAATTTTGGGGTTGGCTGTGATATAATATCGATACTAATAAGCACGTGATATGAATGTGAGGAGTGAAGACGG	d__Bacteria	p__Bacillota	c__Bacilli	o__Bacillales_H	f__Bacillaceae_F	g__Bacillus_AO	s__Bacillus_AO alkalicellulosilyticus	0.37332	4748178	89.14
FREE022809	6	igr_000571	FREE022809_c1	1048429	1049069	CO_F	lolD_1	Lipoprotein-releasing system ATP-binding protein LolD	C	16	0.955793	0.551764	0.000239998	0.0168975	FALSE	GACGAT	TGGACG	413	435	TGATAACGAGGGGCCATTAAAGAGAAATCTTTGGTGGCTCTTTTTTTCTACGAAAAGATAACATGGGGGCAATATAGTTCTACTATTTAATGAATAAAAACAACTGTTTGTATTCTATTAGAATATTCTTTTTGTATGTAAAAATTGGTTGAAATATATAAAATTTCCCATTATACTAATTTTAGTTTGGCCAATCTAAAATTTGTATTGAGAGGTAAATAAAATAAAAAAGAAAAAAATAAGTTTATTAGTTTTTGTGTTAGCGGTTTTGTAGTATTAATTCCTAACATTGGAGATGCTTACTCAGGATCTTATACATTTAAGCTACAAAGGGAAACATTCGGATAGTTTTCGCATAGTCTATAAAATAAATCAACATCTACTACTGTTGATGCCACAACATATATGTCTGATGGACGAGTCAGTGGGACGATAGACGATTATCAAGTTACAATTTACTCGAGATAATCTATTTAATACTAGATATTCGATAAGCAAAACTCCAGCAAATGGTAGAACAACACAAAAAAATATTGGTATAGTAAAAGCTGGTACTTATCAGGTATCAGTTAAGGCATGGACGAGTTCTGGTAGATACTTTCAGGGTTCGGGAACTATAAATCAGTAGGGTAGTGGTAAAA	d__Bacteria	p__Bacillota	c__Bacilli	o__Bacillales_H	f__Bacillaceae_F	g__Bacillus_AO	s__Bacillus_AO alkalicellulosilyticus	0.37332	4748178	89.14
FREE022809	7	igr_000067	FREE022809_c1	145664	145787	CO_F	fbpC	Fe(3+) ions import ATP-binding protein FbpC	C	18	0.994218	0.536993	0.00115999	0.0108284	TRUE	TATAAT	TTGACG	25	49	GGTGTAGAGAATACGGTTGATCTCATTGACGGTCTAGTTTTCCCTGTGATATAATCGGAGATATTGAAAATCATTATCATTCTCAATGGATTATATATAAAATTAGCTTTTGGGAGGGAGAACC	d__Bacteria	p__Bacillota	c__Bacilli	o__Bacillales_H	f__Bacillaceae_F	g__Bacillus_AO	s__Bacillus_AO alkalicellulosilyticus	0.37332	4748178	89.14
FREE022809	8	igr_002439	FREE022809_c1	4415541	4416451	CO_R		Putative multidrug export ATP-binding/permease protein	C	17	0.532875	0.536577	0.00123999	0.00942256	FALSE	TATTCT	TTGCCA	586	609	TATATTTCCTATCTAAAAAGTATTTATTAATGAAGAAAAATAGTGGGATATGTTTGTTGAATTGTCAACATGTAGTTTCTTTTAGTAGTTGATTTGTTGCATGTTTTGAAAAATATTCGTTCATTAATAGGATACAACTCTCTATGGTATGTGTGATTCTCGAGAATCACACATATCTCATTTTACTATAAGCAATAAGGAAATTACTTGTAAGTCGATTTTCTTTAGTGATTTAAAAATACTATTTCAATTTTTTCAATCTTTCGTTCTTTTATAGACTCCCGGAGTTCCTTTATATTCTAAAATCCGTGCTTGATAAGGAAGCAGCTTCCTTTTTCTAGTCTTTAATTCAACCACCCACTATAATGCTTCTTCAATTGATGTACTTCCTCAATCACTTCTATATTCAACACCTTCCTACCCTTTAAATCAAATAAACTCCTATTTTTAAACTCAAATTTATAATGGGTATGAAAAAGTATTAACCCATTTTTTGAAACACCACGGTGAACGCAGGATAAATAGAGGCAAAAAAAGTTGAAGGTAAGGGGCTATTTATCTTGTAAATCAGGATTTAAAGAGGGAATTGCCAGTAATGCCACCGTAAAATATTCTTCAGCTACCTCTCATCCATATAGGGAATGTATATTGACGGAAAGCTTGTAGTTGTGCAGATATATTGTATCTTTCATTTGCCTGTTCTTCTGTGCTGACACGACAATATATTGCAACATTATTATCTCATTCACTTTGAGCCCTCTTTTAACTTTTATAACAAGTCGCTATTAGATATAAACATGCTTTCTCCGGAAATATTCTATAATCTTTCATTCTACGGAAGGGAAATACTTTTTATTGTCAAATTTATATAGGTTAACTAATTTTTGGATTGTTATGAGAGGGTGTAATAC	d__Bacteria	p__Bacillota	c__Bacilli	o__Bacillales_H	f__Bacillaceae_F	g__Bacillus_AO	s__Bacillus_AO alkalicellulosilyticus	0.37332	4748178	89.14
FREE022809	9	igr_000742	FREE022809_c1	1381320	1381515	CO_F	lepA	Elongation factor 4	B	17	-0.091419	0.532627	0.000413331	0.00645996	TRUE	TATAAT	TTGAAG	57	80	AAGCAAGAGGATGTTCCAAAGGGGTAATAATAACCTAAGGAACATCCTCTTGCTCTATTGAAGGAATGCCCTCACATTGCTATAATGAAAGTTAGTGTATTTAGGATGTCGGTAGAATCAGTATGTATCTTAGCATACTTCAAATACCCTATGTACTAGAGTGATTGTATCGTATATGTTGTAGGAGTGATAAATT	d__Bacteria	p__Bacillota	c__Bacilli	o__Bacillales_H	f__Bacillaceae_F	g__Bacillus_AO	s__Bacillus_AO alkalicellulosilyticus	0.37332	4748178	89.14
FREE022809	10	igr_002208	FREE022809_c1	3980536	3980834	CO_R	metN	Methionine import ATP-binding protein MetN	B	18	-0.163546	0.523464	0.00303998	0.0109133	TRUE	TATTAT	TTGACA	168	192	ATGAAATAGCAACAATTTCGCTCATTCATTTGAGTCCGAAACGAAGGTGAAATATAACCTTGTGTTTCGGATTTTCTTTGTTATTTTAAGATATCAAATTACTGTGTGAATAATTTGATAAATTAAATAATTACCAATAATAAAAGTATTTCAATAAAGTGAAAATCATTGACAGTAAAAAAATAACCATGCTATTATTCTCACATAATTATCAGATGAAAACTCATTGATTTTTTGCGGTTATAAATATAAGTAGATTAATAGGAATACTAAGGTTTGTGTAGATTGGGGGGATAGAC	d__Bacteria	p__Bacillota	c__Bacilli	o__Bacillales_H	f__Bacillaceae_F	g__Bacillus_AO	s__Bacillus_AO alkalicellulosilyticus	0.37332	4748178	89.14
GUT170043	1	igr_000587	GUT170043_c3	97309	97475	CO_F	der_1	GTPase Der	C	17	0.994439	0.588152	0.000193332	0.0534463	TRUE	TATACT	TTGAAA	92	115	TCCGCTGCATTGTATAACTAAGCGAAAAGTCAAAGATCCCTCCGGATTTTCCGGGGGGATTTTGGCTGTTGTGAGTTTTTTTGCTGAATTCCTTGAAAATGACGCAATAATATGGTATACTAGAATAAGTACGCAATAGTATCGACAATGAAAGCAAGAGGTAAAAT	d__Bacteria	p__Bacillota_A	c__Clostridia	o__Oscillospirales	f__Ruminococcaceae	g__CAG-115	s__CAG-115 sp934446355	0.51484	2562387	94.41
GUT170043	2	igr_000384	GUT170043_c2	41690	42017	CO_R		ABC-2 family transporter protein	C	17	0.770132	0.582146	0.000499997	0.0168975	TRUE	TATAAT	TTGACA	115	138	CTTACAGCCGCCGTAATTATACGGCGTGGATCAAATAAAGTTATGTGAAAATGCGGCGCAGTTCATTCATCTGGACTGCGCCGCAAATTTTTTGAGAAAAAATATCCGGAAAAGCTTGACAAATCCGGTTTGGTATGTTATAATAACTAAGCTAATTAGCTAATTATACAAAAAGGAGGTCTGCAGAATGCTAAGGAATAATGTCGTAACAGAATATATATTTCATTCCGGACGGTGCGTCTGCAGACGCAGAGAACGTGCGGCGTAATGCCGCATTTTTTGTTCCGTCGGAGTATTCCGGCGGTTTTTTTGTTTCTGGGAGGTGTTT	d__Bacteria	p__Bacillota_A	c__Clostridia	o__Oscillospirales	f__Ruminococcaceae	g__CAG-115	s__CAG-115 sp934446355	0.51484	2562387	94.41
GUT170043	3	igr_000752	GUT170043_c5	123428	123703	CO_F	aspS_2	Aspartate--tRNA ligase	C	17	0.849261	0.581417	0.000499997	0.0168975	TRUE	TATAAT	TTGACA	89	112	GAGCGGCGGCGCATTTCTTTGGAAGTGCGCCGTTTTTGCTGCGGTGAAGGTCTGGTCAGGAATTTTCTGCAGTGAGGGAGTATAATATATTGACAAATCCGCATTTTAATGATATAATAAAGTGTTGAATAATGCGGCACAGCGGCGCTGTGCGAAAGGCTGTGATATAATGCGGCATAACAATGCCGGTCATAATTACTGTGACCACAGATAAGAGATCGTTCCCGCAGAGGGTATGCGGGCAGCATAAATACAACACTGAAAGGATTGAAGAAA	d__Bacteria	p__Bacillota_A	c__Clostridia	o__Oscillospirales	f__Ruminococcaceae	g__CAG-115	s__CAG-115 sp934446355	0.51484	2562387	94.41
GUT170043	4	igr_000140	GUT170043_c10	21799	21981	CO_R	ftsZ	Cell division protein FtsZ	A	17	0.725882	0.573216	0.000499997	0.000499997	TRUE	TATAAT	TTGCAT	55	78	CGAACTGTTCACGGTATTTTCGGTGCAATTTGTCAAAGAAATTTTCAAAAAACTGTTGCATTTATTTTTCCAATCTGATATAATAATTAGTAGTTGTGTATTATGGACGTCATAAAGGCTGCCTTGAAATGCGCTGCGGGTCAGCGCGCTTCAGGATACCTAAAATATTTGGAGGGAAACGAC	d__Bacteria	p__Bacillota_A	c__Clostridia	o__Oscillospirales	f__Ruminococcaceae	g__CAG-115	s__CAG-115 sp934446355	0.51484	2562387	94.41
GUT170043	5	igr_000516	GUT170043_c24	2781	2901	CO_R	cmk_5	Cytidylate kinase	A	17	0.938231	0.567721	0.000499997	0.000499997	TRUE	TATAAT	TTGCAT	27	50	AAATTCAATGAAAATGCGAAAAAACACTTGCATTTTATAAAATAGTGTGATATAATAAATTGAATAAATGTATAGGGGGTAGTTTTCCCTTTTTGCATTTTTACGATTTCTGCCGCATTTA	d__Bacteria	p__Bacillota_A	c__Clostridia	o__Oscillospirales	f__Ruminococcaceae	g__CAG-115	s__CAG-115 sp934446355	0.51484	2562387	94.41
GUT170043	6	igr_000710	GUT170043_c5	9508	9652	CO_F	btuD_9	Vitamin B12 import ATP-binding protein BtuD	C	18	0.596584	0.551544	0.000893327	0.0344285	TRUE	TAAAAT	TAGAAA	86	110	TATTTCCCGTCGGGAGCGTTTGCTTCCGGCGGTTTTTTTGTCTGTTATGCTGAATGAAATTTTACATTGATTTTTCTTAACGCTGATAGAAATCTTTACATACGCTATGTTAAAATAAGCAAAGAAAAATAAATCGAGGGAATAC	d__Bacteria	p__Bacillota_A	c__Clostridia	o__Oscillospirales	f__Ruminococcaceae	g__CAG-115	s__CAG-115 sp934446355	0.51484	2562387	94.41
GUT170043	7	igr_000691	GUT170043_c4	168309	168447	CO_F	yxdL	ABC transporter ATP-binding protein YxdL	C	17	1.19336	0.545433	0.000193332	0.0421711	TRUE	TATACT	TTGCGG	40	63	TGATGTGACAAAAATGTAAGGCTGATGTAAGGTGATTCGATTGCGGCTTTGCGGGCATTCTGGTATACTAAGTACAGACAGGACGGCGGCGCACTTCCCCCTCAATTTGCCGCCGGTCTGTCAGAAAGGAAGGACAGAT	d__Bacteria	p__Bacillota_A	c__Clostridia	o__Oscillospirales	f__Ruminococcaceae	g__CAG-115	s__CAG-115 sp934446355	0.51484	2562387	94.41
GUT170043	8	igr_000322	GUT170043_c17	34225	34415	CO_R	ravA	ATPase RavA	C	17	0.550639	0.54446	0.000499997	0.0494024	TRUE	TATAAT	TTGATT	26	49	CCGCTCAGGAAAATCTGCAAAAAGTGTTGATTTGGATTCGTGTATGTGATATAATGAATATTGGTCCATTTAGTAAATTAAGTTTGTTATAGGAGTATTTTTCGCAGCTGTACGATTTGGGTACAATTGCGTTGGGGGAAGAGGTTAAATACTATCGGCATATTCCGGATATGCCGAGCAAGGAGCAATAA	d__Bacteria	p__Bacillota_A	c__Clostridia	o__Oscillospirales	f__Ruminococcaceae	g__CAG-115	s__CAG-115 sp934446355	0.51484	2562387	94.41
GUT170043	9	igr_000523	GUT170043_c25	925	1019	CO_R	nrdR	Transcriptional repressor NrdR	C	17	1.29781	0.542638	0.000193332	0.0534463	TRUE	TATACT	TTGAAA	24	47	ATTTGATTTTTCATGTTGAAAGTGTTGAAAAATCTGGGACGTTGTGATATACTATATATAGCTTAATTTATCAGGAAAGCGAGTGATATATCAAT	d__Bacteria	p__Bacillota_A	c__Clostridia	o__Oscillospirales	f__Ruminococcaceae	g__CAG-115	s__CAG-115 sp934446355	0.51484	2562387	94.41
GUT170043	10	igr_000097	GUT170043_c1	244871	245203	CO_R	dnaN	Beta sliding clamp	C	16	0.280197	0.511504	0.00051333	0.0498525	FALSE	TATTAT	TTTTCA	197	219	CAATAAATACAGGGCAATAAAATGCCCTATATTTATGACTGCGAAGCCAAGTTTTTGCGGGATTTTTCAACAGGTTTTCAAACAAGTTCAACTTTTTCAACCGTCGAAAATCCCCCAAAATAAATCAACCGTTTTTCAACCGTCCCTACCTAAAATCTCACAACCCCCACACTGGCTCCCAATGGCGCATAGCAGACTTTTCAACTTATCAACCCCCCTTATTATTATTATTAAATAAATATAATTATAGATTTACGCACGCCGCTTCGCTCTGTTCCTTGAAAAAAGCGGCGCAGACATTCCGGCGCTTCCGGAACAAGAAAGGACGATACT	d__Bacteria	p__Bacillota_A	c__Clostridia	o__Oscillospirales	f__Ruminococcaceae	g__CAG-115	s__CAG-115 sp934446355	0.51484	2562387	94.41
animal073962	1	igr_000100	animal073962_c22	11612	11842	CO_F	lon1	Lon protease 1	C	16	0.279281	0.614306	0.000959994	0.0330557	TRUE	TAGAAT	TTGCTA	101	123	CTACTAGTTAAAAAAATAAATTAAAGATAATAATTTCAATATCTAGAAATATTTTTTACCAACTGAACTATCACAAAAATAAAAAAATTGACCAAAATGACTTGCTATATTTTAAATTTATGATAGAATAATACATCGAGAAAAGGAAGTGATGACTTTATTATTTACTTTTGTAGAAAATAATAAAATCACTTCCTTTATTTTACGAATTAATGAAAGCAAGGTGAAATC	d__Bacteria	p__Bacillota	c__Bacilli	o__RF39	f__UBA660	g__CALVUN01	s__CALVUN01 sp944358875	0.28671	884959	78.81
animal073962	2	igr_000105	animal073962_c25	1069	1198	CO_F	artI	Putative ABC transporter arginine-binding protein 2	C	17	-0.102268	0.560056	0.00252665	0.0993901	TRUE	TATAAT	TTGTTT	78	101	TAGTAATTAATTTTGGGCTATTAACAATAATGATTTGTTAATAGCTTTTTCTTTTATCTTGATTTAAATTTTTAGGAGTTGTTTTTTTTTTCTTTTGGTGTTATAATTATGTTAGTAAGGTAGGTGTAAT	d__Bacteria	p__Bacillota	c__Bacilli	o__RF39	f__UBA660	g__CALVUN01	s__CALVUN01 sp944358875	0.28671	884959	78.81
animal073962	3	igr_000232	animal073962_c62	2361	2534	CO_F	uvrB	UvrABC system protein B	C	17	0.852607	0.554672	0.000959994	0.014101	TRUE	TAGAAT	TTGACA	9	32	GAATAAAATTTGACAAATGTTTGCTTTTGTGGTAGAATGATAATGTCAGTGGGGTTTATGTTTTAACTTATAACGGGAAAATGGCAGGAAAGTTTTCTTGCCTTATTTCTTTGTAGGAAGTATGTATGTAGATCTTTTGATATAAATGTGTTTGAACTTTAGGAGGTGAATAGC	d__Bacteria	p__Bacillota	c__Bacilli	o__RF39	f__UBA660	g__CALVUN01	s__CALVUN01 sp944358875	0.28671	884959	78.81
animal073962	4	igr_000233	animal073962_c63	1552	1666	CO_F	recD2	ATP-dependent RecD-like DNA helicase	B	17	0.609532	0.540309	0.00252665	0.00113999	TRUE	TATAAT	TTGTCA	62	85	AAGAAAAATAAATTTAACGTCAAATATGAAGAATATTATCTCATGTTCTTCATATTTTTTCATTGTCACTCATTTAATAAAATGATATAATAACTAATGAATGAAGGTGGAAAAA	d__Bacteria	p__Bacillota	c__Bacilli	o__RF39	f__UBA660	g__CALVUN01	s__CALVUN01 sp944358875	0.28671	884959	78.81
animal073962	5	igr_000158	animal073962_c36	2100	2299	CO_F	recA	Protein RecA	C	17	0.333287	0.509992	0.00252665	0.014101	FALSE	TATAAT	TTGACA	135	158	AAAATTTGAGATATTAAACAGAATTATTTCTGTTTTTTTCTTGGAAAAAAAGGAAATTGGGTATTTGACTAGAATAATATAGATGAAAGGAAAAAATTGGGATTTAATTTTTACAAACAAATGTACGAAAAAGTATTGACAAATATTTTTTGGTATTATATAATTTATTTATGCAATAGATTAGAGGAGGATAAATTAAA	d__Bacteria	p__Bacillota	c__Bacilli	o__RF39	f__UBA660	g__CALVUN01	s__CALVUN01 sp944358875	0.28671	884959	78.81
animal073962	6	igr_000036	animal073962_c13	2353	2591	CO_F	aspS2	Aspartate--tRNA(Asp/Asn) ligase	C	17	0.209782	0.505523	0.00252665	0.014101	FALSE	TATAAT	TTGACA	36	59	AATTCCTAAAAATATTAACATATTAACTCTTAATAATTGACATCAAGTGATAATTACATTATAATATTCTATGTAATTAATTCCTTGTACTAAGTGACAAAGTACATAAATAAGGAATCGCAACAAACTGCGTTATCAGCAAAAAGAGCACTTAAAGTGAAATAAGGTGGCACCGCGGGTTCTAACTCGTCCTTATGACTTAGGTGTTTTTTTATGTAAAAAAGAAAGGAAGTATAATA	d__Bacteria	p__Bacillota	c__Bacilli	o__RF39	f__UBA660	g__CALVUN01	s__CALVUN01 sp944358875	0.28671	884959	78.81
animal073962	7	igr_000181	animal073962_c4	23854	24127	CO_R		putative ABC transporter ATP-binding protein	C	17	-0.268509	0.502529	0.000833328	0.0993901	FALSE	TATCTT	TTGTTT	194	217	TTTTATATAATAACGAGAAAATATTTACGTAATTATGCTATAATCTCTTGATAAGTATGTTCAAATTTCTAAAATAAAAACTAGAATTAAAAGAATATAATGTTTACTATTCATTAATTAGGTTCGAGTGTAAGAATACTAAAAATAAAAAACAACAATAATCCATCTACCATATTTACTAATTAGAAAAAAAGTTGTTTCCAAAAGTAGTATTCTTTATCTTTTAAATCACTTGAAAATATGTTATAATTCTATTAAGAAAATAGGTGATAAA	d__Bacteria	p__Bacillota	c__Bacilli	o__RF39	f__UBA660	g__CALVUN01	s__CALVUN01 sp944358875	0.28671	884959	78.81
animal073962	8	igr_000225	animal073962_c6	16800	17022	CO_F		hypothetical protein	C	18	0.722135	0.481491	0.000199999	0.0597031	FALSE	TAGGGG	CCGCGT	166	190	TATAATACATTTAAAGCGTTTGATGAAGGAGTAGTAGTAATCTTCTTAATTTTAGAGAGTAAGTGGATGGTGGGAACTTATATTAAGAGATTATGAACTTGCCTTTGGAGTGTCTTTAGACCGGGTAATGCCGTTATACGTAAGTAAGTAATAAGGTAGGATGGTACCGCGTAAGAAACGCTCCTAGGAATAGGGGTGTTTTTATTTGGAAGGAGGAAAATAG	d__Bacteria	p__Bacillota	c__Bacilli	o__RF39	f__UBA660	g__CALVUN01	s__CALVUN01 sp944358875	0.28671	884959	78.81
animal073962	9	igr_000264	animal073962_c85	2206	2346	CO_R	priA	Primosomal protein N'	C	17	1.54325	0.460532	0.00049333	0.00801478	FALSE	TATACT	TTGACG	91	114	TATATATAAAATAAATTAAAAAGAAATGGAGATACAAATATTGTCTTCATTTTTTCTTAATATCAAACAAAATCTTATTCCTTTCAACTTCTTGACGAGTCTCAAATAATAAATTATACTAAATATAAAGTTGGTGATCTT	d__Bacteria	p__Bacillota	c__Bacilli	o__RF39	f__UBA660	g__CALVUN01	s__CALVUN01 sp944358875	0.28671	884959	78.81
animal073962	10	igr_000136	animal073962_c3	26000	26114	CO_F	lepA	Elongation factor 4	C	16	1.52243	0.449068	0.00140666	0.00425104	FALSE	TAAAAG	GGGACG	25	47	TACTTAAATTATTTCTAATAACTAAGGGACGCTATGCGGTTAACTTATAAAAGAAAGATAAAATGACTAGTATTTGTCTTTCTTTTTTGTTATAATATTTTTGGATGTGATATTA	d__Bacteria	p__Bacillota	c__Bacilli	o__RF39	f__UBA660	g__CALVUN01	s__CALVUN01 sp944358875	0.28671	884959	78.81
GUT014222	1	igr_000293	GUT014222_c1	622059	622312	CO_F		TetM/TetW/TetO/TetS family tetracycline resistance ribosomal protection protein	C	16	-0.203753	0.519602	0.00422664	0.0321395	TRUE	AATAAG	TTGCCG	217	239	GAGCGACGCCTCATATCAATAATTCGTGCGAACGAAAATGGTCCCACCCGGGGCCATTTTCGTTCGCTGCGCTGTTTTGAAAGCCGGCTTTCGCAAGGCGCGAACCTACGAAAATCGCCGCGCGGCAACGCAGGGCGATGAGCTCGGTCGGGGGATAGGGCCCGCTTCGCCCGCCGGTCCGTAAATTGTATCATCCAGTGTGGAGCGTGAGTGCCCGTTGCCGCGTGCGATGGGCTTGTAATAAGAGGAGAGCC	d__Bacteria	p__Actinomycetota	c__Coriobacteriia	o__Coriobacteriales	f__Coriobacteriaceae	g__Collinsella	s__Collinsella sp000763055	0.60203	2247392	95.14
GUT014222	2	igr_000090	GUT014222_c1	192402	192768	CO_F	clpB	ATP-dependent chaperone ClpB	A	18	0.753543	0.498763	0.000806661	0.000206665	FALSE	TAAGAT	TATATA	259	283	AGACCGCGACCACCACAAAGGTGCCTATCCTCTTTGTGGTGGTTTTCGGTCTGTCTCGATCTGTAACATCTTGGCCGCTAAAAGTGGGCTTGGTGTTACAGATTTAGATTTTTGATCCGGGTGTTTTCTGTTCGTCTCGATTTGTAACAGATAGAGCTCTATTTGCTGACTAGATGTTACAGATTGAGATAGTAAGGGGACGAGGCCGTAGCGGGTGAGCGCACCTGCTTCCTATCTTTCAATCACTCAGAAAATCTTATATATAGAGACTTAGATTTGTGTATAAGATCGCGCAAAGCTGGCAACAATACTTCTCGAACAACGTGAAGCCGCCCCGTAGGGCGGCCGCCCCAAGAGAGGTGATTCC	d__Bacteria	p__Actinomycetota	c__Coriobacteriia	o__Coriobacteriales	f__Coriobacteriaceae	g__Collinsella	s__Collinsella sp000763055	0.60203	2247392	95.14
GUT014222	3	igr_000509	GUT014222_c2	313019	313305	CO_R		DNA-directed RNA polymerase subunit beta	B	16	0.963506	0.481283	0.000293331	0.0154666	TRUE	TAAACT	TTGCCC	186	208	GCCTTCGGGCAACGATATTTACGGGCGCGGACCTCGGTTCGCGCCCGTTTTTTATAAGAGCTGCGATTGCCGGCCCTCTGTTCACAGAAAATATATGAACATATGTTCGATGCACATACATCTACCTGCATGTTTTCTGTCGAAAAACTTTGCTACTCCAAAAACTCAATCACGTCAAGGCTTTTCTTGCCCAACGGTCGGTACCTGATAAACTATTAGGTTGCGATAACTGGCGAAGCTATGCCTCGCCAATCCACCGAGCATTTCCGTGAAGGAGGAAAAACCTG	d__Bacteria	p__Actinomycetota	c__Coriobacteriia	o__Coriobacteriales	f__Coriobacteriaceae	g__Collinsella	s__Collinsella sp000763055	0.60203	2247392	95.14
GUT014222	4	igr_000130	GUT014222_c1	297669	298322	CO_F	arcC	carbamate kinase	C	18	0.0629664	0.46777	0.00194665	0.0293857	FALSE	TAAAGA	TTTCAA	540	564	GTCTCCCACCGCAGGATCTGAGGACTGACCTTCGCGGACGTCCTCGGACATGAAAGAACCCCCGCTGCGCACTACGTGCGGCGGGGGTTCTTTCGTCCTGCGGAGCGTCCGCGAAGGTCAGTCCTCAGATCCTGCTACGACTACGTCCTCGGATGTGATGGCGGATGAAGGACGTGGTTGTGGGGGGCTTTTGTCCCCTTCGCTGTTTCGCGACTTTGCCGCGAAACCTCGTGCCACTTTGGAGATAGATGGGGGACTTGGCTGTTGCCGCCTTTTCGGAGCTTTTCTTTATTCCTTATGCTGGATGAAAAGCCCCTTGTTTTTGCAGGGGTGCATACTCAACTTATAAGTGCATAGAATCTCGTATAGTGCGAGTAAGATATTGCGCTGTCCGTTTTGTGTTTAGCAGAGATGTAGTTTGCATAATCCGACATAATCCTCGCTGCATTTAAATAAAGTTGCACGTAAATGGCGTAGATATGTCTGAGCTGGGGTTCTGTACGCTGAGCGGACAAAACCGACCGTTCACCGTTCTGCTATTTTCAAAATGAATAAAATGAGCGATAAAGAGAATATAAACCTTAATAAACTCGCGTATCGCACGGACGCGGGTTATTAATGGGTTGTAGGCCTTTTACAGAAAGGATTCCAGCA	d__Bacteria	p__Actinomycetota	c__Coriobacteriia	o__Coriobacteriales	f__Coriobacteriaceae	g__Collinsella	s__Collinsella sp000763055	0.60203	2247392	95.14
GUT014222	5	igr_000801	GUT014222_c3	179734	180212	CO_R		aminopeptidase P family protein	C	17	1.05958	0.455745	0.000686662	0.00848426	FALSE	TTTAAT	TTGACA	230	253	CTAATTTGGGACGGGGCACTTTTAGCTACTCCACCATCCACCCCGCCCTCCTCAGTTGCGGTGAAATAGTTCCTGATTTCCGCCAAAACCCCAGCATCCAGGAACTATTCCACCGCAACTATCCTTGGAATCGGTATTTAGCTTGTGCCTACTTTAGTGCCATTTCAAAACTATGCCGGATTACGGGGCTGATTCGGAGACCCCCCATCCATACCGGCCATTTTCAATTTTTGACAAGCCATCTACCTGCAGTTTTAATTTCGCGATTTTTCCCATGGTCAAGTAATACAGGTCCAGCCCCGTAATCCGCCATACTTTTGAAACCAGCCCATTTGGAACGGGCCTCTTATGACTCCTTTTTCCTGCACACTTGCCAGGCTGGCCATGCCAAGGAGTGTCCCGAAGTGCCGACATAAAAGGAGCGTCCCTATGTGCCGGGCTTGGGATACCATGGTGGCACCCTAACGAAAGGACGATGT	d__Bacteria	p__Actinomycetota	c__Coriobacteriia	o__Coriobacteriales	f__Coriobacteriaceae	g__Collinsella	s__Collinsella sp000763055	0.60203	2247392	95.14
GUT014222	6	igr_000836	GUT014222_c3	268607	268758	CO_F	alaS	alanine--tRNA ligase	B	16	0.640162	0.453934	0.000439997	0.0107999	TRUE	TAATAT	TTGAAC	78	100	CGGGGTAATTCGGGTTAACATTCATACGTGCTAACATGCAATTTCGCTGAAGGGCCGGCATTGTGCCGGCCCTCTTTTTTGAACTTGCGCGGCGGGATGGTAATATCGTTACGTTTGAACTGTTTCGATGTGAAACCGAGGAGATTCCCTCT	d__Bacteria	p__Actinomycetota	c__Coriobacteriia	o__Coriobacteriales	f__Coriobacteriaceae	g__Collinsella	s__Collinsella sp000763055	0.60203	2247392	95.14
GUT014222	7	igr_000193	GUT014222_c1	421398	421599	CO_F	htpG	molecular chaperone HtpG	A	17	1.51425	0.447685	0.000226665	0.000206665	FALSE	TAAAAT	TATATA	89	112	GGACGTTCCTTTTCTGCCGGCAGCTGGGGACACTCCTTGGCAATTGACGCATTGGAGCGCTCGGACATACAGTTTTTCGATTCCGTATGTATATATGCGCGCTATTGGGTTATAAAATCTAAGTCTGAACATAGCAGGTCTGCGATGCGGCTCGGGCAACCGGGCCGTTTTTGCGGACGGGGGTAGCGCGAAAGGACTGCAC	d__Bacteria	p__Actinomycetota	c__Coriobacteriia	o__Coriobacteriales	f__Coriobacteriaceae	g__Collinsella	s__Collinsella sp000763055	0.60203	2247392	95.14
GUT014222	8	igr_000465	GUT014222_c2	211860	212201	CO_R	secA	preprotein translocase subunit SecA	A	17	-0.081025	0.440893	0.00114666	0.000993327	FALSE	AATAAA	TTTTCC	162	185	ATAGCTCGCCGAGGAATCGCTCGCATTCATGGCAAAAGGGCCGTGCATCCGTTTGGGTGCGCGGCCCTTTTCTTTTTATTGGTGCAGGCTAACCCGTTCCCATTGCACCAGATTGGTGCGAAGGGGACGGGGTGGTTTGCACCAAATGGCAGAGTGACGGCGTTTTCCCAGATAAAACCTGCCAAAATAAACCAGTCCCTTTTTGGCAGGTTGGTCGTAGTTATTACGTGGCGGTCGAGGTCGACCGTATAGGCCGCGCCTTGTTTGGCTAAAGTACATTTATCTGTGTTTAACTCGCCCAAGGCTGCATGGCGTGGGCGATGGCCAAAAAAGGAAAACCAC	d__Bacteria	p__Actinomycetota	c__Coriobacteriia	o__Coriobacteriales	f__Coriobacteriaceae	g__Collinsella	s__Collinsella sp000763055	0.60203	2247392	95.14
GUT014222	9	igr_000777	GUT014222_c3	115420	115502	CO_F	prfB_2	Peptide chain release factor 2	C	18	-0.316542	0.440805	0.00740662	0.0804114	TRUE	CACATT	GTGACA	29	53	GCTCGCAACACAAGCGATTGGTATGCGATGTGACAAAGGGACTGTCCCTTTGTCACATTTTTTGTATGAGGGGAGGTGTTGAT	d__Bacteria	p__Actinomycetota	c__Coriobacteriia	o__Coriobacteriales	f__Coriobacteriaceae	g__Collinsella	s__Collinsella sp000763055	0.60203	2247392	95.14
GUT014222	10	igr_000013	GUT014222_c1	32517	32754	CO_F	dnaN	DNA polymerase III subunit beta	C	18	0.540186	0.440657	0.00101999	0.0257019	FALSE	CATAAG	TTGAAA	17	41	GGAAATAGAGACACCTGTTGAAAACTTGTCGAAACCATGGGCATAAGGTGTCTAAAACCCAACCCGCGGTGGTGAAAAGTTTTGCGCAGGTTTTGAACGTGGAAAACCACCCCCGTTGCACACAGGTTGCTGTCGATTCTCTTTCTGGGTCTGACCTGCGTCTTTGGGAGTAATCAACAGTTTCGTCAGTGCTATTACTATTATTAAGATATTTATATCTAAAGAAAGGTATTAAAAG	d__Bacteria	p__Actinomycetota	c__Coriobacteriia	o__Coriobacteriales	f__Coriobacteriaceae	g__Collinsella	s__Collinsella sp000763055	0.60203	2247392	95.14
FREE044658	1	igr_001155	FREE044658_c4	510869	511312	CO_R		Ferredoxin-3	C	16	0.580291	0.472534	0.000173332	0.0856262	FALSE	TAAACT	TTGATC	405	427	GCGCTACCGGGCGTAGTCTCGAATTCAAGCCTCCAAGCCCGCCGCGACCTGAACCGCGGCGGGCTTTTCTTTGGACCGACGGTCCGGCAAGTCCAGGCTCTGAACAGAGGCTGAGCAAAGCGAGAAACCCCTTTGGTCCCATGCGCGAACGGCGAAATATTCCTGCTCAAAAATGCCCTTCACGCTCTTGACATCACAGCCTAAACGTCTCAAGAATATCTGGTCGTTCGGCTTTTCTGAAGGGCAATGGGCGTGCCGATAGCTCGGATTTCCAGCGCCAGGACCACGACCAGCGCGTTATTTTGATTGTCTTTCGAGGAGGGGGCGCTTTTCGTCCGAATACGGGACGACCTCGCCCGTGGCGTCGGGAGTTCGACGTCGAAGCACCACAACCTGCTCACGGAATTGATCCCGGGCAGATTTCATTTAAACTGGAGGTAGAAA	d__Bacteria	p__Desulfobacterota	c__Desulfovibrionia	o__Desulfovibrionales	f__Desulfonatronaceae	g__Desulfonatronum	s__Desulfonatronum thiodismutans	0.5874	3923622	99.98
FREE044658	2	igr_000890	FREE044658_c26	42013	42239	CO_F	pstB3	Phosphate import ATP-binding protein PstB 3	C	18	0.682811	0.463935	0.000293331	0.0565798	FALSE	TACACT	TTCAAA	43	67	CGGTCCGTTGAAAAACTCCCAATTGCCGCGTCGCCGCAAAAAGTTCAAACTCTCACGTATCAATACATACACTTCGATCTTGCACTTTTCTTGCTCCTTGCAATTGGGGTTTTTGAACAGCCCGCGAGCATATTTTGAATACAACGGCAAGCCGCGTTCAACGCCCGTCGTCGAACCGACATTGAACCGCAACCCCACCGTAACCACGCAGCTTATGGAAAGGTGAT	d__Bacteria	p__Desulfobacterota	c__Desulfovibrionia	o__Desulfovibrionales	f__Desulfonatronaceae	g__Desulfonatronum	s__Desulfonatronum thiodismutans	0.5874	3923622	99.98
FREE044658	3	igr_000599	FREE044658_c2	43017	43549	CO_F		hypothetical protein	C	18	0.208771	0.463522	0.00218665	0.0238548	FALSE	AAAAAT	TTGCCA	319	343	TCAAATAAAAAGCCGCAAAATGTAATTTTAAACAAGTAAACAGGGTAACACTCTCCACTCAAAAACCTCCTACAAAGGCAAGGTGAAGCGTATATGAGTGACCTTTCGAAGCTTGGACCATTCAGGGTGAAAGACAAGAAAGATGTTTTTAGAGCAAAATTTGAATTTTTTAAAATTTGCTGGAAGGAAGGACATTTTCGATTTGCTTTTGAATACTTTTTTTTTCTCCATAATATTTATGTCATTAGTTATGAATCTACAAATCAGGCCAAAGAAGCAAGATTCTGTTACAAGATGTGCGTGAGAACACCTCGGATACTTGCCAGACATCGGCGTATCTGGAAAAAATGGAATGATCCTGCATTGATTACAAGAATTGGGTGAGGTCAGTGTAAAAAGTCTCTGAGAGGTAACAAATACCTTAACACCATTCGGCAACACATTGTTTTTTTTATTAATTTACACTTATCACTGGTCACGGCGTGGTGCAAAAAATCCCTTTTGCACCACGCTTTTGGATGAGGACAATCATA	d__Bacteria	p__Desulfobacterota	c__Desulfovibrionia	o__Desulfovibrionales	f__Desulfonatronaceae	g__Desulfonatronum	s__Desulfonatronum thiodismutans	0.5874	3923622	99.98
FREE044658	4	igr_000928	FREE044658_c28	25114	25471	CO_F		Ferredoxin--NADP reductase	C	18	0.168273	0.456074	0.000673329	0.0605936	FALSE	CATATT	TTTCAA	312	336	CGATGCCGCCCCAAAAAGCACGCCAGCTGCGTTGCTTCGGTTCGTTCCAGCCCTCACGTATGAACCAATACGCTTCAGTCTGGAACGAACCTCGCGCCTTGCCGTCGCACCTTTTGGGACGGCATCGCGGGAATTCGCGTTTATCCATTCCGGGTTCCGTCGCAAAGACTGAACTGAATGTTGAAAAAGTCCTTATCCGGCAGTCCGTTCAAAAACCCTCAAGTGCAAGAAGCAAAAAAAGTTCAAGGTCGAAGCGTATTTATTCATACGTGAGAGTTTGAACTTTTTGCGGCGACGCAGCAATTGGGAGTTTTTCAACGGACTGTGAACCCCAAGCATATTTCAACGAGGCAGAGCA	d__Bacteria	p__Desulfobacterota	c__Desulfovibrionia	o__Desulfovibrionales	f__Desulfonatronaceae	g__Desulfonatronum	s__Desulfonatronum thiodismutans	0.5874	3923622	99.98
FREE044658	5	igr_001195	FREE044658_c5	31573	31791	CO_F	rpoZ	DNA-directed RNA polymerase subunit omega	B	17	0.84099	0.455816	0.000713329	0.0122599	TRUE	TAAAAA	TTGACG	136	159	GACACGAGATCAGGGAGCGGTTTTTTGCCGCTCCTTTTTCGCGTTGTTGAAAATTGTAGGCCTGCTGGACAGGCTTCGCGACTTTCGAATGAACCTCCGTTGCTCCGGAGGGAGTTTTTTGGATATTGTCTAAGCGTTGACGCCGATTTTCTTTATTGGTAAAAAGTAAAGTTTTGCGAATTCAAAGATCAGCTTGCGCAGCTCGCTGAGGGAGGACGT	d__Bacteria	p__Desulfobacterota	c__Desulfovibrionia	o__Desulfovibrionales	f__Desulfonatronaceae	g__Desulfonatronum	s__Desulfonatronum thiodismutans	0.5874	3923622	99.98
FREE044658	6	igr_000124	FREE044658_c12	30573	30858	CO_F	serS	Serine--tRNA ligase	B	17	0.199716	0.453718	0.00294665	0.00424664	TRUE	TAGACG	TTGCGG	214	237	ACGCGTTGAGGCCGCGAATTTCCGGACTCGGAGAGGCCCAGGACCAGTTTGTTCACTGCAAAATCTCAATAACTTCAGAGTGATCGAAATCGAAATCGCTATCGAAATCGGAAAATTAGCAGGAGTCGATTTCGATCACGATTTCGATTTCGATACCGATTCAGAACGCCCGTAGTGCGAGAACAAATCTGCCCTGCGGAGAGGTGTGGCGCGGTTGCGGCACGGGGCCTGGGGTGGTAGACGCTGGCTCTTTACCATGACAACAAGACCGTTATGAGGATAGTCC	d__Bacteria	p__Desulfobacterota	c__Desulfovibrionia	o__Desulfovibrionales	f__Desulfonatronaceae	g__Desulfonatronum	s__Desulfonatronum thiodismutans	0.5874	3923622	99.98
FREE044658	7	igr_000457	FREE044658_c17	61926	62234	CO_R	ftsH_1	ATP-dependent zinc metalloprotease FtsH	C	16	0.449889	0.451297	0.000353331	0.0565798	FALSE	TATAAG	TCGCCG	257	279	TCCAGGCTCTTGTCGGCACGAGATTCAGGGAAAACTTGGGCTATGGGACGGAATCCCGTTGGGATGCCCGGAGGAGAAAACGGACCGAAGTGCATCGAGCCTATCACTCCAGGGAAACTTCGCCGAAACTCATGATAATGCCGAGGGCAAGATGCCATCCTTCCCAGGATTTTTCGTGCTTATCCGTGCTTATCCGTGCTTTTCCGTGTTTTCCGTGGGCAACTCTCAAGGCCTCCTGCTGGTCAAAGCATGAAGTTTCGCCGTAGTGTTAATCTTTTATATAAGAAACACCCTTCAGAAGGAACGAAC	d__Bacteria	p__Desulfobacterota	c__Desulfovibrionia	o__Desulfovibrionales	f__Desulfonatronaceae	g__Desulfonatronum	s__Desulfonatronum thiodismutans	0.5874	3923622	99.98
FREE044658	8	igr_000516	FREE044658_c18	111241	111520	CO_F		4Fe-4S dicluster domain protein	C	18	0.286411	0.444615	0.000619996	0.0605936	FALSE	TATTCT	TTTCAA	143	167	GAAATGCGGATTTGATTGTCTGGTTGTTGGCAACGGTTGCAACATTGTGCCTTGCCGAGTTTTTTTCGAACCAAGGAGGTTTTGTTTCGCCAGCCTGCTCACGACTGATTAATCATGTGTAAACAAGTCGGGAAAGGTTGTTTTTTCAACAGGACAGGCCGTGTATTTATTCTCATCATTTTAATGGGATGATGGATGACAATCGTATGGCATGCTTCATGCTTTAACAGTGAGACAAACAAGGTCCGACTCCGTGAAAAAATAGCGACCGGGAGGTCTC	d__Bacteria	p__Desulfobacterota	c__Desulfovibrionia	o__Desulfovibrionales	f__Desulfonatronaceae	g__Desulfonatronum	s__Desulfonatronum thiodismutans	0.5874	3923622	99.98
FREE044658	9	igr_001148	FREE044658_c4	494413	494679	CO_R	tupB	Tungstate uptake system permease protein TupB	B	18	-0.219287	0.440742	0.000693329	0.0280198	TRUE	TAAACG	GTGCAA	105	129	TGATTGTCAGCGACCTGTGTAGGGGCTCACCTGCGTGTGCGCCCATTCCGAATTGACGCGACAAATCCCATGGACGGAAAACCCACGGATGAACGGCCAGCCACGGTGCAAGACAATCTGAAACCATGATAAACGTTCACCTGCAAGGGCGGATACATAGGTCCGCCCCTACTCCCGTCACTGTGATTTTTTCTCCGGGCTTCCGACTCCTGACTCCTGAATTCTGACTCCTGACTCCTGACTTCTGACTTCTTCCCTCCCTCAATC	d__Bacteria	p__Desulfobacterota	c__Desulfovibrionia	o__Desulfovibrionales	f__Desulfonatronaceae	g__Desulfonatronum	s__Desulfonatronum thiodismutans	0.5874	3923622	99.98
FREE044658	10	igr_000927	FREE044658_c28	21864	22345	CO_F		hypothetical protein	C	16	-0.223935	0.440374	0.00172666	0.0583658	FALSE	TATCCA	TTTTTA	180	202	AAATGGATAACCGCACGCACGCGCCCCAGTTCGTCCATTTCATCCAAAAAAATCAATCCGCTTTTCCCGCCCCTCTCCCCCCGCAAGGACATGACCAAAATCCCTTGCCATGGCCTTGCGCATTCATTACACACCTTTCAAAAATGGCAAGTCGTCATTTCCGACCGCTAAAAGAATTCGTTTTTACTTCCTCTCAGGCTAGTATCCACGCGGATAAAAGTTCATCGAACATGCCTGGGTCGACCTGGTCTTGAACTCTGATAATGCGGCTGTGCGTGTTTTTTTTGTTGCGAAGCGTTGACAAATGGCCGCTTTGCCATTTATTCGCCTCCCTGAAGCTACATTTTTGTATCATCAATAAAAAATTGATTGTCATTTTAGAGCAAATTGAAAAAAATTGTCATTTTTTTTGAACCCAGGTCCGCATCCGGACCGCGATCCGGATGCCCATCTCTCCCCCTCTTGCCCCACGAGTAGAATCC	d__Bacteria	p__Desulfobacterota	c__Desulfovibrionia	o__Desulfovibrionales	f__Desulfonatronaceae	g__Desulfonatronum	s__Desulfonatronum thiodismutans	0.5874	3923622	99.98
GUT170894	1	igr_001074	GUT170894_c89	9334	9769	CO_F	ligA	NAD-dependent DNA ligase LigA	C	17	1.03898	0.664334	7.99995e-05	0.0650336	TRUE	TATACT	TTGCAG	289	312	GCCGTAAGGCTGTAAACATAATAAAATCTGTACCTCTTTCCCGGACGGCACAAGCTGCCGCGCCGGGGAGGGGGTGTTTTTCTGTCCGTACTACGTAGAAAATACAGCAGAAAGAATTACTAAAAGTCACTGCAAAAGGATACTTAAAATAAAACGAATTATCGATGTAAAATATAACGAATATACGTTTAGTATCTTTCGTGGGTGATTATAAATCAACGCACAGGCTATACTGATATCGATTTCAACACATGAGAGCGCCTCAAGAATACGATTTGTATTTAATGCTTTGCAGAGCGTCTATGGATGTGGTATACTAAGGGGGATGCAAATGCAAACGACTACCGCTTACCTGCTGTGTCCGGTGTACAGCACAGTTTCTGCCGGGAAAGCAGCACGGCGGGCGGTAAAATGATATCGCGGGAGAGTGGAACAC	d__Bacteria	p__Bacillota_A	c__Clostridia	o__Oscillospirales	f__Ruminococcaceae	g__Faecalibacterium	s__Faecalibacterium [species 0084]	0.57251	2791862	77.91
GUT170894	2	igr_000047	GUT170894_c109	3426	3937	CO_R		DEAD/DEAH box helicase	C	17	1.30478	0.610446	7.99995e-05	0.0357993	TRUE	TATACT	CTGACA	440	463	TCCTGCACACTGAGAACCGTACCCGTGACCCCGGGTGCGGTTCTTTTTGTTTGCAGGCAGAGAACGATTTGGAAAGCCCTCCGCTTGCGCTCTGGGCATTTTCAGCGGAATTTTATTATAATTTGCGATTCGGGAAAATCTGCGGATTTTCCCGAATCGCCTTTTCACGGGAAGGGTCGTAAAGGCAATCAGCATTTGCTTTCTGTTCCGCTGAAAAAAGATAGCCTTCCCGCAGTGCCGCACTTCCGCAGGAAGCGGCACTGCAAATACCGTTTTCCTTTACGACTCCTGCTGTGAAAATGGAATATCGGAACGCCCGCAGGCGTTCCGATATTCCGAAATTTAAAATTATTTTCCGCTGGTTATGCCCAGAGCAACGCGGAGGGCATTCCAAATCGTCCCGCCCTGCGTGCGGCGCACGGCATCTTTTGGTTTCTCTGCTGACAAGCGCGGCATTTCATGCTATACTTGTTGCAACGAGAAAAAACGCCACAAAGAACGGAGTTGTCCAA	d__Bacteria	p__Bacillota_A	c__Clostridia	o__Oscillospirales	f__Ruminococcaceae	g__Faecalibacterium	s__Faecalibacterium [species 0084]	0.57251	2791862	77.91
GUT170894	3	igr_000935	GUT170894_c58	7964	8073	CO_F	ftsZ	cell division protein FtsZ	C	17	0.713376	0.532049	0.000766662	0.0503025	TRUE	TACGAT	TTGCAA	1	24	CTTGCAATCGGAGCAAAAAGATGATACGATACTGTTATATAAGTATTGTAAGATAATTTCTGTGCGGTTTTTGCGCAGTTCCACATAAAAATCCGATGGAGGACAAAGTT	d__Bacteria	p__Bacillota_A	c__Clostridia	o__Oscillospirales	f__Ruminococcaceae	g__Faecalibacterium	s__Faecalibacterium [species 0084]	0.57251	2791862	77.91
GUT170894	4	igr_000863	GUT170894_c53	5874	6028	CO_F		glycine--tRNA ligase	C	17	1.19237	0.525947	0.000479997	0.017828	TRUE	TACAGT	TTTACA	14	37	ACTGTTTGCCGGGCTTTACAAGCGGGGCAAAACATGGTACAGTAAATATACTGTGCTTGCGCAAGCCGCAAGCACGCCCGGCGGTGGGGAAAGCCGCCGGAACACAACACGATACGACACGGCAAACCAGCCGCGGACGGAAAGGATGTACTACA	d__Bacteria	p__Bacillota_A	c__Clostridia	o__Oscillospirales	f__Ruminococcaceae	g__Faecalibacterium	s__Faecalibacterium [species 0084]	0.57251	2791862	77.91
GUT170894	5	igr_000688	GUT170894_c233	14018	14343	CO_R		GntR family transcriptional regulator	C	17	1.63914	0.511821	7.99995e-05	0.0168975	FALSE	TATACT	TTGACA	13	36	AAACAGCGATGACTTGACAAAAGCGGAAAGATAGCGTATACTGAAAATACAAAAGGCGCTGCCCTGCAAACGGCTAGCTCCTTACCTGATTAGTCAGAAAAAGTGACCGCACGAGTTGGAAGCTGGGCGGTCACTTTTTCTTTTTGTCATCACTGTGCGAAACAGTCCATGTGATCTGAAATGTAACACAAAAGCAGTGTTTTTACAAGAAAAATCCCGTCAGAAATTTCTGGCGGGATTTTTCTTGTTGCATCTCTTGACAAACCTGTATCTACTGTATATACTGTACATATACAGACAAAACGAAAGTGCCAAAGGAGCAGCCG	d__Bacteria	p__Bacillota_A	c__Clostridia	o__Oscillospirales	f__Ruminococcaceae	g__Faecalibacterium	s__Faecalibacterium [species 0084]	0.57251	2791862	77.91
GUT170894	6	igr_000011	GUT170894_c1	25143	25683	CO_R		ABC transporter permease	C	17	1.4837	0.5013	0.000113333	0.0168975	FALSE	TATAAT	TTGACA	316	339	CCTGCAAAACGACCTATGACCACCCGCAACTGTTTCTCTGGGCACTGACCGTGCCCGAGAAGGGGACTGCGGGTGGTCTTTTTTGCCAAGTTTCCTGCAATATGGAGAAAAATGCCAGGGACATGGATAGATGGTTCTGGGAGAGAGACAATGCCTTTTGTGCGCAACAGAGCAGAACAGACTGCACACGTCCCGGAGCAGCTGCCCAAAAGACCTGAAAAGTAGCACTTTTACCTACAAATATACAGGAAATTTGTATAAAGTATAAGATTTCACTCATGCTTTGCTGAAATGAAGTGAATTCTTTTCATGTGAATTGACAAAATTCGTGGTTCTCTCTATAATAGATAGAGTGTTTCTCGGGTATGGACGATGGTGTTTATGCGACCGCAAGATGCCATCGTTTTATTATTCGCTTTTTCTGTCCGCGTGCCAAGGACAGACGTCCGCTATGTGTGAGGCTGGCGGACTGCGGGAAAGTGTGGCTCGGCCTGAGAGCAAAAACAGTAATTCATTGATAGGATTGGAGTGGCATCAAACG	d__Bacteria	p__Bacillota_A	c__Clostridia	o__Oscillospirales	f__Ruminococcaceae	g__Faecalibacterium	s__Faecalibacterium [species 0084]	0.57251	2791862	77.91
GUT170894	7	igr_000753	GUT170894_c31	471	867	CO_F	dnaN	DNA polymerase III subunit beta	C	17	0.163855	0.497951	0.00055333	0.0703344	FALSE	TACTGT	CGGAAG	367	390	ACCGGGAAAAACCGGGCAAAAGTCATACTCTTTTTAGGGTGTGACCCCAAAATATGGGGAGAAAACGGAACAAAATGGGGAAAATACGCCTATATCTTGTGGCAAAAAGGCGAAGCTTTCCACACTTTCCACTTAGTTTTCAACATTTAACATCAGTTCTTCACATCGGCTGTGGAAAGAAACACACTTCCCCACCTTTCAACATTTCCTTCACGAGCCTTCCACATCCCGGTGGAAAGCCAAAGCCCCGCTTCCCGGCAAGACATTTCCGGGTTTTCAACATCTTCCCCACCCCCTACTACGGTTACTACAACAAGTTCAATATATTACTGCCTTCCGGCAGCAGCCCAAAGGGCAGGGATCAAGCCGGAAGTGTGAAAAAAGGAGAGATACTGTT	d__Bacteria	p__Bacillota_A	c__Clostridia	o__Oscillospirales	f__Ruminococcaceae	g__Faecalibacterium	s__Faecalibacterium [species 0084]	0.57251	2791862	77.91
GUT170894	8	igr_000943	GUT170894_c59	9860	10490	CO_R		ABC transporter ATP-binding protein	B	17	0.551786	0.492924	0.000319998	0.00474664	TRUE	TATATT	TGCAAA	560	583	AAAGCTGTTCCAAAGCCCCTGCACCCTGCGTGCGGGGGCTTTTTTGTGTGGGACACCCCCTCAGTCTTTGCTGCGCAAAGCCAGCTCCCCCAAGGGGACGCCTGAACTCCCTCAGGCAAAGCCTGACGGCTTTGCCAGCTCCCTCTGGGAGGGAGCCTCTGGCGCGCCCGGAAGGTTTCTCATTGTACCTAATGTTTAGCAATGGGGCTAACGGCGTGCGCCCTCTCCGTCTTTGCTTCGCAAATCCACCTCTCCCAAAGGGAGAGGCAAGAGCACTGCCGGAAACTTGCTCATTGCGCCTAACACTTTAGCGATAAGCCTTAGACCTTGGCTCTCCCTTCGGGAGAGCTGGCGCGGGAGCGCCTGAGAGGGCGAAACTTGCGTGACCGGAAACTTTGCGCTTTAGTCGGAAACTGTATCGCTATGCCAAGGGCCCCGTCTCCGAGGGGGGCTGGCATCGCGTAGCGATGACTGGGGGAGTTCGCTCCCGAAAGACCTGCCGCCCTTTTACATTTTATGGCGTTGTCTGTTAAGTTTTTGAAAATTCGTGCCGGGGGCTTTGCAAATCCCGGTGGGTTTATGCTATATTTAAGTTGAAATACTTTGTATTCTGCCAGAAAGGAAAAACGCC	d__Bacteria	p__Bacillota_A	c__Clostridia	o__Oscillospirales	f__Ruminococcaceae	g__Faecalibacterium	s__Faecalibacterium [species 0084]	0.57251	2791862	77.91
GUT170894	9	igr_000984	GUT170894_c63	3186	3636	CO_R		4Fe-4S binding protein	B	17	0.466178	0.490681	0.000179999	0.0196199	TRUE	TAGAAT	TTGCCT	324	347	GTGTAATGGCTTGCTCTTAGCCCGAACCCTCTCCGTCATCGCTGCGCGATGCCACCTCCCCCGAAGGGGGGAGGTTTTGTGCGGCGGCGGACGCTTTCTCATTACACCTAATGCTTTAGCAACGAGCTTCACGGCTTGGCTCCCCCTTTGGGGGAGCTGGCGCGGGAGCGCCTGAGAGGGTTTGCTTGCAGTTAGTATTATAAAACTAACTAGGCTTCGTGATTTTCGCTAAAAATCTCCGGCAATTTTGGCTATAAGTTAGGCTGTGCTTTTGTGCAACCCCACAAAATATTTTATTTTGTTGTTGTGGCAGCACGGTTAGTCTTGCCTTTTCCGGCCTGCTTTGTTAGAATGCAGACAAGGATACAAATTCCGGGGGGCGTGCGTGGCCGTGCCAAGGTACGTTTCTTCATACATTACATCGGCACGGGATAAAAAAGGAGAGTTTATT	d__Bacteria	p__Bacillota_A	c__Clostridia	o__Oscillospirales	f__Ruminococcaceae	g__Faecalibacterium	s__Faecalibacterium [species 0084]	0.57251	2791862	77.91
GUT170894	10	igr_000312	GUT170894_c184	68934	69069	CO_F	recF	DNA replication and repair protein RecF	B	17	0.501648	0.487665	0.000613329	0.00295998	TRUE	TAATAT	TTGAAT	76	99	GCTTCCTGTTGTGCAGCTGCTTAGCAGGTCAAAAATAGTACTCTTTAAATAAACTTTATAGTTTTCTTTCTTTTCGTTGAATCATTGCCTTATCCATGGTAATATTAAGTTAAGCTTTACAAGGAGAGTGATTATA	d__Bacteria	p__Bacillota_A	c__Clostridia	o__Oscillospirales	f__Ruminococcaceae	g__Faecalibacterium	s__Faecalibacterium [species 0084]	0.57251	2791862	77.91
FREE071021	1	igr_000099	FREE071021_c22	2428	3025	CO_F	typA	GTP-binding protein TypA/BipA	C	17	0.122089	0.493019	0.00285998	0.00942256	FALSE	GATGAA	GAGAAG	318	341	AGCTTTTTAATCAATTTATATAACCTTTGGGTTAAAGATATTTCTTATCCCTGTCTCCCCTTCACTGTCTGAAAGCCATGGATTTTCATATCTTGAGAGTTTTTATTTTATAGTTTTCCCTCGGAGATTACCCTCATGTAATTTTCAATTAGAAGATTAACGTAATATGAATAACACCCTCAGAGTTGATTAAGAAAAAAATAATAGAAAAGATACAATTTTATTAACTTTTTATTTAAGGAGTAAACAATGGCTTGGACAAAACCAATGATTTCTGAAATCTCTGTTGGTCTTGAAATCAATTCTTACGCTTGCGCTGAGAAGTAATTTCGATCTATAAAGATGAATTTTTAAAAGCCTGGCTAAGAAGTCAGGCTTTTTTTTTTAATTAATTAAATCTGCCCTTTCCTTATCTCTCTGCCACTTTCTGAAAGCTTAGTCTCTCTTCACTTTAGAGCTGATTTGGTTTCTACGTATGTCTTCTAATAACTATTCATTGTTATCTTTATGATTTCTATATATACCTAATATGGTTAAAAAATTTGTTAATAAATTTCTTATTTATTTAACTGTTATTTTTACAATTAAACACTAAATT	d__Bacteria	p__Pseudomonadota	c__Alphaproteobacteria	o__TMED127	f__TMED127	g__GCA-2691245	s__GCA-2691245 sp902526865	0.30048	1260842	75.45
FREE071021	2	igr_000171	FREE071021_c5	37622	37829	CO_F	pyrF	Orotidine 5'-phosphate decarboxylase	C	18	-0.347508	0.439769	0.00843994	0.0676877	FALSE	GATTCT	TTGTCT	130	154	AAAAATGATTGGATTCATTTTCTTTTTTTTTTTTTAACTTTTTTTTCCCTTTTTTCTTTAGGAAATAAATATCTGGTTAAGATAAATCTATTTCCATTTCCTTTTTTTTTTGAACTACCTTTATATATTCTTGTCTTAATACTTATATTTGCAGGATTCTTATTAGGTTTAATTTTTTCATTTTTAAAAAAACTATTTGGTTAGAAAT	d__Bacteria	p__Pseudomonadota	c__Alphaproteobacteria	o__TMED127	f__TMED127	g__GCA-2691245	s__GCA-2691245 sp902526865	0.30048	1260842	75.45
FREE071021	3	igr_000072	FREE071021_c15	13454	13572	CO_R	nusA	Transcription termination/antitermination protein NusA	C	16	-0.0205347	0.433979	0.00162666	0.103649	FALSE	TATAAT	TTTTCA	62	84	AGATTAAAAAAATTATTAAATTATTTAAGTTTCCTAAAAGACTTGGTATGAATATCTAAAACTTTTCAAATTTCAAAACAGATATATAATTTGTAAAGAAAAAATAGAGAGGTAATAAA	d__Bacteria	p__Pseudomonadota	c__Alphaproteobacteria	o__TMED127	f__TMED127	g__GCA-2691245	s__GCA-2691245 sp902526865	0.30048	1260842	75.45
FREE071021	4	igr_000177	FREE071021_c6	39549	39658	CO_R	rplJ	50S ribosomal protein L10	C	16	0.250697	0.332403	0.00807995	0.028466	FALSE	TTCACT	TGGATA	53	75	TATTAAAATTTCATTCTGTCAGAGACTCCAGGTTGTATTATGCATGAAATTCCTGGATAGATTTTAACAAAGATTTTCACTCTGGCAGTTTTTTGGAGGTTAAATAATAA	d__Bacteria	p__Pseudomonadota	c__Alphaproteobacteria	o__TMED127	f__TMED127	g__GCA-2691245	s__GCA-2691245 sp902526865	0.30048	1260842	75.45
FREE041078	1	igr_002536	FREE041078_c1	4746169	4746915	CO_F	gsiA_1	Glutathione import ATP-binding protein GsiA	B	17	0.0508726	0.650953	0.000299998	0.00281998	TRUE	TACACT	CAGCCC	667	690	ATAGTACCAGCAGGGCAAGCAGTATGACACGAAAAAATGACAAATTAAAATGAAAATTTGAAAATTAAAGATTCTCTACTTTTTTTGAACTGTTGTAATTGATATTCTTTCACATTTTGTAGCCGTCTTTACACATTTTATTGGCACAATCTGTTGCAAATGCAGTCAAAAGTGAGCTAAGGCAGTGAGCCTAGCACTCTTGCTAGGGCTTCCCTCTGGCTACACAGACGGGCGAAACGCGAGGGCTTGGCGTGCAAAGCGTGTCTTTCCTGGATTCACCTCGAACGCGAGTGCATCTAATGACAGGAGAAGGGGCAAGAGGCAAAGTCAAGAATTCTTGAAATTTCAATTTTTGTCTTATAAAGAACCCTGAACTTGAGCATCAAAATTTAGTATGAGTTCTTTCTTACTAAGTGGAGAGTCAAGGTGAGAAGCTTACAGATTTATAACGTTTTTTATCTGCTGACACCACAAGTCGAGACACAGCATACTATTTCCCTATAAACGTCATATATTGCATTCAATTGAAAGCAGCTATATTCGTAAAGAGAAAGGATTTCTTTGATACTGAGTACAGTAAATTTATCTATGTAGTCATTTGACTAGAAGGAGATTTCCAAACTTGTCCTGATTAAATTCTGTGTTCGTCTCAAAAATTCTTAGGCAGCAGCCCTGACGTATTTCATGTGATACACTATCCTGATTTTAAAACTTAGAAGCTATTAGCTGATAGCGAAGAAATCATTT	d__Bacteria	p__Cyanobacteriota	c__Cyanobacteriia	o__Cyanobacteriales	f__Nostocaceae	g__HT-58-2	s__HT-58-2 sp002163975	0.4257	7899568	80.66
FREE041078	2	igr_004272	FREE041078_c1	7754953	7755264	CO_F	gacC	2-epi-5-epi-valiolone synthase	C	17	-0.269052	0.60898	0.000746662	0.094682	TRUE	TGTGCT	TTCCAA	262	285	GCATCTTTTTGATGCCTTGACACAATCTCAAGAGACTAGAACTCTTGCACGAATATTTTGTGTCGGGGAATGAGAGAGTAAAGCAGCACAACAAATCCCAGAAGATGCCTTACGGACTTCGTCCTAACACATCCTACAAATCTTTTACAGCATTCATGCAAGAGGTCTATTGAATGGCATCACTAGTGTGTTTTTCTACATTATCAACAACTACATTATCAACAACAATTTTAGGGTTGACGGTTCACACTCACCAGAGGTGTTCCAACAAGCTCTCAATCGTGCTGTGCTTATAGAAATATCTGCAAAAAT	d__Bacteria	p__Cyanobacteriota	c__Cyanobacteriia	o__Cyanobacteriales	f__Nostocaceae	g__HT-58-2	s__HT-58-2 sp002163975	0.4257	7899568	80.66
FREE041078	3	igr_001757	FREE041078_c1	3304860	3305275	CO_F	btuD_11	Vitamin B12 import ATP-binding protein BtuD	C	18	0.175894	0.580278	0.00250665	0.00989138	TRUE	GAAAAT	TTGCCG	110	134	CGTGAGCCCAACAGTAAAATACTATTTGTAGTTTTTTATCAGCCCTTCGGGCAAGGCAGAAGGCAGATGGCAGAGAGCAGAAGGAAAGAAAAGTTTTAAAGTAAGCCTTTTTGCCGTTACGGGGTTCCTTCTGGGAAAATGAGCCAGGCTTTGTTTGTTGATTTGTTCATCGTGGTCGTTAGTCGGTGGGGTTATTAAGCCTGGCTCATTTTTTTGTCCCAAATGCGACGCCCAAAATGGGTTTAAGACCCCCACTAAATCGAAGATTTAGTGGTCTACAATTACAGGGGGATTCTAACCCCCTGTAATTGAACCTTCAGCATAGCTGCCTCCTGCCCTCTGCCTTCTTCAAGTTACAAATAGAGAGATACTGAGTATAATTTTCTTATCAGTTATCTCAAGGCTGTCTTTACGTG	d__Bacteria	p__Cyanobacteriota	c__Cyanobacteriia	o__Cyanobacteriales	f__Nostocaceae	g__HT-58-2	s__HT-58-2 sp002163975	0.4257	7899568	80.66
FREE041078	4	igr_002802	FREE041078_c1	5196434	5197059	CO_R	msbA_2	Lipid A export ATP-binding/permease protein MsbA	B	17	-0.313911	0.550782	0.000459997	0.00303998	TRUE	AACAAT	TGCTCC	317	340	TCCTTACTTTTCTCATCCTACTCTCTTTTACCGATGTAGGCTTTGAACAACTAGATGGAGTCTTAAGATAACAAGTTCTGTGATCTTCTACAATAGACCTCTTGCATGAATGCAAAACCTGTCCTCATGAGGCAGTGCGTTGCTGCGCCAGTACTGCAGGAGGGGAGCCAGCCCCCCCTTTGGGGAAGTCAAAAGTATTAATTTTGACTTTTAACTTTTGATTTTTGACTTGTCTTGGGCTGGCTCAATTTCTACGTGTTAGACCATTTCACGAAATTCTTGATACAAATCACTTTTCTTGCTTCCCCTGCTTCCTCTGCTCCCGAAGCTTGCCATCTGTAACAATCTTAAGGTGAAACGGTATTAGACCCCCGTCCCCTCGATTAATCGATGGGTAGACAGATCAATAAAACAAGGTCCGGCTTATTTTTCACGTGTAGGACCCCGTGACAGATACCAAAATTGTGCAAGGCAATCCTGCATACTTCACTGCTTAGCTTACTCTTCCTTACTCAACTACTCCTAAAGAAAGATTTACTCTTCTAAACTATTGACTACTTTGTAGTATGTATGTAGTATAAATAATCCAGGAGTTATAAGCTTGCGGTCTAAGGGCAGTGTGCATC	d__Bacteria	p__Cyanobacteriota	c__Cyanobacteriia	o__Cyanobacteriales	f__Nostocaceae	g__HT-58-2	s__HT-58-2 sp002163975	0.4257	7899568	80.66
FREE041078	5	igr_000376	FREE041078_c1	651647	652592	CO_F	mshA_9	D-inositol-3-phosphate glycosyltransferase	C	16	0.762872	0.547074	0.000653329	0.0112965	FALSE	AACAAT	TTGCGC	878	900	TTTTTAGACTTGTTTCCTATCTTAAGTCTCATCAAGAGTGAAGAAATTATGGCAGGTAAAGCCTGCTATTTGTATTTTTTTATACTTTTGATTTATGCATTGTACCAATTTTATTTTCAGAGCCAACATATGCCAAGCTCTCTACTCATCCCTTTTGTTATGGCAGGTATCACAGGCAGTAGGGTTGGGTTGTCTGTGTATAAATTATTGATGAAATTGGTATGAAAATTACAAATTTTCTGTTTTGTATTTAATTGAACAACAAAGAATAATGAAATTTAAAGTTATCGTAAAAATAGAACTTCGAGAGTTGTTATAAAATTACGGGCGATTTAGAATTAATTCGCCCAAATAATTACTGTATATTTCTAAGGTATGTAAGCAACAGATTTTCATTAAGCAACATTTAGTTGAGAGGTATTTTTTCAAGAAATAGCCAAAAACTAAAAAATAATTTGATTCACCCTGGCACTGAAAGATTAAGGTTTGGTTAATAGAAAAAAGATTATTTCAACTGGTTTCTACTTTGATATAGCCATATTTAACTAACTGCGACTATAGCCTTGATTGCTGATTGATCATTCTTCAGATTCAGTGCAAAATTACATAGGAAACATATGTTTCACTCATGATTCACCTACAGTCTTTTTACAAGAGAGTGTAAGATTTGTAGTTGAAAAACGACTGTCACAAAATTTCCATCAGAAAATAATAGTCAATTGTTAAATTAATGACATTTTTAGTGAAAAATTCATATTTTTTCAACAAAAACTGAACATATTCTGTACAAAAAAGAGCAACAATACTAGATGGTAATGTAAAAAAGATACCAAAAAGACCTGCTTATTGGTACTGACAGATCTATTCATTATCAGAGGTTGCGCTCAATATCTACTCAATAACAATGATCAACTGGCAACAAGTGTCGTCGGCGGAGAAAATTTGA	d__Bacteria	p__Cyanobacteriota	c__Cyanobacteriia	o__Cyanobacteriales	f__Nostocaceae	g__HT-58-2	s__HT-58-2 sp002163975	0.4257	7899568	80.66
FREE041078	6	igr_000729	FREE041078_c1	1346931	1347136	CO_R	recA	Protein RecA	B	17	0.845735	0.542496	5.3333e-05	0.00715995	TRUE	CACGCT	CGGCTA	24	47	TTGTTTCTACTTACTCAAACTGGACGGCTATTGCGTTAGGATATTGTCACGCTTCCCTCTTGAAGAAGTTCTAAACTAGCAAAGTGTGTTTAAATAAATTAGTATATATGTTCTTAGTATATATGTTCTAGTCACACTTCTAGACCCACACACCCGAAATCCTTAAACATCCATAAATATAGATAGAGATTAGATAGAGGCACCCA	d__Bacteria	p__Cyanobacteriota	c__Cyanobacteriia	o__Cyanobacteriales	f__Nostocaceae	g__HT-58-2	s__HT-58-2 sp002163975	0.4257	7899568	80.66
FREE041078	7	igr_000590	FREE041078_c1	1061933	1062457	CO_F		tRNA synthetases class I (I%2C L%2C M and V)	B	18	0.429059	0.539245	0.000353331	0.00951327	TRUE	TACAAT	TGGCAA	294	318	GAGCCAGGGCGAACGCATCTAAATGTTACAAAGCCTGAATAAGAGTGAGATGCACCAATTTAATGGTTACTAAGGTTCTGGTTCCTGCTTATTTCGATATTTTCGTTTCCAATATACTGACAAATTAAATCTGCCAAACCCTCGTTTTTGAGTTAAATTGACACCCAACATTGCCTGTCAGCAGTTAAGGAATCTAGATGGAGTGGTTTTTCCCGCTGACTTTCCGTAATATCTAAATTCTCATTGTAGCTAATCTCAGAAAACTAAGATGCGGGTACTTCCACAGCTAGAATTTGGCAACAAACTCTATATTTATGTTACAATCATATTACAAATAGGCATTGAGAATTTTATGATGCACGACTGAGACCTATAAAGCCGGATCAAAGAGATCCGATCAATTCTATTCCTCCTTCTTTTACTTACGACCACCGCGCAATCGAAGCCCGATGGCAATCCCTCTGGCAGCAGATCCAACTGCATGAGGTCGATTTAGCAACAAATGCTCAGCCTTTTTACAATTTA	d__Bacteria	p__Cyanobacteriota	c__Cyanobacteriia	o__Cyanobacteriales	f__Nostocaceae	g__HT-58-2	s__HT-58-2 sp002163975	0.4257	7899568	80.66
FREE041078	8	igr_000378	FREE041078_c1	655743	656301	CO_F	mshA_10	D-inositol-3-phosphate glycosyltransferase	C	18	0.53399	0.52356	0.00110666	0.0112965	FALSE	TATACA	TTGCGC	392	416	ATTCTGATATTTCAAGTTTCAAGACTTTTTGTACCTCATCGTTGATAAATACTAATTTTGTAAGAATTCCGCACCTAGGAACCAAAAGTCAGAATTTACAAAGAGTTTAAGATGATTGGGAATATTTATTCATCTAATCTTTTTCTGATTCTTTAACTATTCTGACTCCTGAATTCTTACCTAACTTTGAAGTTACAAAAACAAAGTCTTTTTGTGTAAAATTGATTTTTTACCGCAACATTTGTTGTCTTAACCTAGGAAAAGGAATCTCTATGAATATTTTGCAGAATCAAGGAAATTCTAAATATAGATCTCTTTCATGAATCTCATTAAGTTCCCAAAAAAATCATTTTTTCGCAAAGACGCAAAGAGCGTAAATCTTATGAGCGTCTTTGCGCGACACTTAAAGTACTATTTATACAAGGAATTTCATGTACTTAGATAAGTGGACAATGAAGATTATCAATTGTTATCTTTATTAAGTTAGCAGAAATATCCGGATAATATCTAGTTTTTTTGAATTTCTTCTTGATAAATGAAATGACAAAGTTTAAGATAA	d__Bacteria	p__Cyanobacteriota	c__Cyanobacteriia	o__Cyanobacteriales	f__Nostocaceae	g__HT-58-2	s__HT-58-2 sp002163975	0.4257	7899568	80.66
FREE041078	9	igr_001217	FREE041078_c1	2210736	2211001	CO_F	era_1	GTPase Era	C	16	0.220268	0.517725	0.000599996	0.0525491	FALSE	TAGAAT	TTTACA	24	46	GCACTTCGGACTTTTGTAAAAATTTTTACAGCACTCCTTACCATAATAGAATCAGCATTACAGAAATCCGATATTTGGTACCACCGGGTCATAACAATTTGCTCAACCACTGTTGCAATTATCTCTATAATCTCGCTACTAACTTCTTTTCCCAGGGCAGCAAATTGGTTTAAGAGCTTGGTTTGGAATGCTGTCCCTATGTTCTATGTAATCAATAGAGCTTTTACGACTCCAATAATTTTTTGAAATTTTAATCAGTAACACTC	d__Bacteria	p__Cyanobacteriota	c__Cyanobacteriia	o__Cyanobacteriales	f__Nostocaceae	g__HT-58-2	s__HT-58-2 sp002163975	0.4257	7899568	80.66
FREE041078	10	igr_001587	FREE041078_c1	2999917	3000303	CO_R	crtX	Zeaxanthin glucosyltransferase	C	18	-0.106161	0.511033	0.00108666	0.0444367	FALSE	AATAAT	TTTTCA	351	375	GGTTGCTTAAGGGGATCTTAGGAAGACATTTTTATATTCTTTAACAGTAAAAATAATATTAAATAGTAAAAATATTTTGTATTTCCAAGCACAAGCAAACTTAAGTTTGACTCTACAAGGAGCGGAGTACTAATAATATGCATCTCCCATCTTTGCTTTGGCATGGGATTCCGAGCATATTTGATAAATTCATACAAAAGTACTGTTTAAGCCACAGTTAAACAAGCCATTAGGATGAGGTTCTGATTATATGAATTGACTAATCATATAAATATAGAGATAAATATAGAGAATAAATAAATTAATTTATTGAGCAAATAAAATTCATATTTGCTCAAGTGTAATTTTTAATTTTCAACTTAATTAAAAATTACTAATAATTTAAGT	d__Bacteria	p__Cyanobacteriota	c__Cyanobacteriia	o__Cyanobacteriales	f__Nostocaceae	g__HT-58-2	s__HT-58-2 sp002163975	0.4257	7899568	80.66
FREE050116	1	igr_002474	FREE050116_c694	1238	1449	CO_F		Leu/Ile/Val-binding protein	C	17	0.80317	0.521095	0.00102666	0.019222	TRUE	TATTAC	TATTCA	77	100	CCACCAGATACCGGCCATGTCAGCGAGCGTACATTGGCCAACATCGGCGCAGCGGGAAACGACAAACAACAGGTCGATATTCAAGGTCCTGAATGCCTGTTATTACCCGCGGATACCTGCGCAGCTCGCATTTACGGTTTTCTGCTGATCCGAGTCCATGGTACGGACCTTGATCTCGGTGGCTGCGCGCCGGCCGGCAAGGAGCTTGTCCG	d__Bacteria	p__Myxococcota	c__Polyangia	o__Haliangiales	f__Haliangiaceae	g__JABFXX01	s__JABFXX01 [species 15465]	0.71595	12296985	68.17
FREE050116	2	igr_002441	FREE050116_c684	4797	5046	CO_R	btuD_21	Vitamin B12 import ATP-binding protein BtuD	B	16	1.99922	0.476794	5.3333e-05	0.000759995	TRUE	TATCGT	TTGACG	24	46	CCGCGCGGCGCCGGCCGCGGACCGTTGACGGTGCCTGCGGCGGTGCTATCGTCGATGCGCAACATGCTGGCCTGGCGTGTCTTCGATGTCGAGCTCACCCACCCATGGGAGAGATCCGTCCGCTGACCGCCTGAAGCATCGCCTCGAGCACCGCCGGACCGACTCTCCACCAGCGTCGGTCCTTTTGTTTTCGGTGGCTTCCCCGTCTGGGGCTTTCCACGGGCCCGCCCGGGCTCGTTCGAGGTGCTTC	d__Bacteria	p__Myxococcota	c__Polyangia	o__Haliangiales	f__Haliangiaceae	g__JABFXX01	s__JABFXX01 [species 15465]	0.71595	12296985	68.17
FREE050116	3	igr_001180	FREE050116_c399	28210	28683	CO_F	dnaK_3	Chaperone protein DnaK	A	17	0.963634	0.457467	0.000159999	0.000833328	FALSE	AAGAAT	TAGGTT	430	453	ATGGGCGCGCCATCGGCCGAGCGCGTTCCCGCACCACCGGCGAGAACCTCGTCTGTGCGCAGGGATCGAGCGACGAGGTCCTGACGTTTCGCGGTCGACGAGCTTAGAGGATCGACGAGCACTGGGCTCGCAGGTGCAGGGCCGCGCGACGCGGCGCGCGGTCGCCGGTCGTGAATGATCCGCCCGGCTTTGCCGGCCATCCCCCGGAGGGGGGGCATGGGAAAGCCCCCTCTCGATCGATTGGCCCGACCGGAGCGAGCGCCGGCGACCCCGCGCGCACGCAACAGTACGTTCGAGCGACAGCGAGACAGGGGGTGGGGACCCCAACGGCTCCGCCGGCGGGGCGGGGGGCAGCGCCCCCCGTGGGATCGATGACCTCCCCGATCGGGCGAAATCACGTGCCTGTCTTGACGGTCGCTTGGACGCTACTTAGGTTGCGCAGCACACACATCCAAGAATCGAGGAAATCACGTC	d__Bacteria	p__Myxococcota	c__Polyangia	o__Haliangiales	f__Haliangiaceae	g__JABFXX01	s__JABFXX01 [species 15465]	0.71595	12296985	68.17
FREE050116	4	igr_002086	FREE050116_c600	7541	8078	CO_F	sctC_2	Type 3 secretion system secretin	C	16	0.947944	0.42701	0.000239998	0.0371682	FALSE	AAAATT	TGTAAA	458	480	CTGCGTCACCTGCGTGCACCGCAGGGCCGGTCGTACGCGAATTCCCGCTTCGCAGCGTGGTGAGCGCCGTGCGGCGGAGCTCCCTGAATGGAGCGGTGTCGATGAAGGGCAGGGACGTCGCTGCGAAGACGTTGAGGTTGACCTTGAGGTTGTCGCGAGGCGTTGACCTGAACGGCGACGTTTGACGTCGACTCCATCCTTGACCTTGTACGTCGACCTTCTGGTGGTCTCCGGACCGGTCGAAGAATTGCAGCTGATGATCGAGGTCGAGGTCGACGGTGGGGTCAGAGGTCTACGTATCGCTTCGCTGCCGTCAAGCTCAACGAGGGCCGTCAAGGTCAAGGCTCAGGTCAACGTCAACCGGGAGATCCCCCGAGACAGGCTCGAGGCGCGTTCGAGGCGCGCGGGGGGAGCAGGCGTGCGCGGGAAAGTACGGACGAGCCGGTGCGTCGCGCTTATGTAAATCGAGACTCTCGCGAGAAAATTTGTGCCGTTCCGCCGGGCGCGCGAACATTTTCGGCGCCCGAGGAGCGTGCTC	d__Bacteria	p__Myxococcota	c__Polyangia	o__Haliangiales	f__Haliangiaceae	g__JABFXX01	s__JABFXX01 [species 15465]	0.71595	12296985	68.17
FREE050116	5	igr_003058	FREE050116_c81	6986	7305	CO_F		Periplasmic binding protein	C	18	1.21306	0.422124	0.000226665	0.0220043	FALSE	TACCGT	TTGACG	164	188	CGGACCGGGACGCCTCGCGCGCCGCGCTGCGTCTTCGAGCGCGTCGATCTTGACCTCGATCTTGGCCTCGGCTCTGCTCGGGCTCAGCCTCGGGCTCCGATGCTTCGGAGCCGGGGCCGGATCGGCCGGGCGCCGGCTGGGCAGGTGTGTTCCGCGAACCGTGATTGACGCGCCGACGCAGGCGGGCCTACCGTGCAGCACAAAGCCCGTCCGCGTTGTCGTGCCGGCTTGCCGCCCTTGGCTCGACGTGCATCGGGCCTCTGCATTCCGGACATGCTGCCGAGAATGCTGCGTCATCTACACGGCCCGGAGGTCATGCC	d__Bacteria	p__Myxococcota	c__Polyangia	o__Haliangiales	f__Haliangiaceae	g__JABFXX01	s__JABFXX01 [species 15465]	0.71595	12296985	68.17
FREE050116	6	igr_002716	FREE050116_c740	2745	3080	CO_F		hypothetical protein	C	17	-0.427408	0.418816	0.00272665	0.074729	FALSE	CATGCT	TTGCCG	271	294	CTGGATCAGCTCGACGCTGAGCCGTGAGGATCGTCATGACCGCGGAGGCGCAGCGCCAGGCGCGCGCTGAGCGCACGTGGTGGCGCGCACAGGGATGCCAAATACCTGTTCAGTCAAGAGCTGCGCGCAGCACGGAGTGTTCTCGTCGCCGTATGGGGCGCGATGAAGGGCGCAGACCCGATCTCGATCGAGTCTTTGGACCGATAGCCGCACCCACGGAGCCAGCTGCGGCGGTCAGGCCGGCTGCGAGATCGCCGTCGCGATCGCTGGGTTGCCGGGCCCGGGGCGGACGTGCATGCTGGTCGACGTCGCCTCGCCGTGAACGCGGTCGCCCAC	d__Bacteria	p__Myxococcota	c__Polyangia	o__Haliangiales	f__Haliangiaceae	g__JABFXX01	s__JABFXX01 [species 15465]	0.71595	12296985	68.17
FREE050116	7	igr_000820	FREE050116_c304	22448	22714	CO_R	rapA_2	RNA polymerase-associated protein RapA	B	17	-0.552433	0.41594	0.00175999	0.0054133	TRUE	TAAGTA	CGGTTA	67	90	GTGGCAGACCTGGCTTTCCATCACGGACGCTTCGGCCTCGGTGCCACAATTTGCGACGGGTAGCGCCCGGTTACTCGCGTCATGAATTGTTAAGTACACACGAATCGGCCCGAACCGCGAGCCCGCAGGCGTAGGATCGGCGACGGTGGTCAACCACGTGGTCGATGGACAGGTACACCCCGTCGTCGTCGATATCGAACCAGCCAGCCAGCGCGGCGATGGTCGAGAGCTCCGTGCCTCTCGTGGCACGGATCTGGCTCACGGGCG	d__Bacteria	p__Myxococcota	c__Polyangia	o__Haliangiales	f__Haliangiaceae	g__JABFXX01	s__JABFXX01 [species 15465]	0.71595	12296985	68.17
FREE050116	8	igr_000433	FREE050116_c21	3300	3732	CO_R	lnrL_1	Linearmycin resistance ATP-binding protein LnrL	C	17	1.64328	0.401076	0.000379997	0.00472227	FALSE	TATTCA	TTGACA	395	418	CCGACGTCGACCCGGCGACGCATGTGGTGGAGCTACACCGCCGCTGTGCAGACGCCGATGGCGCGCACCGTCCGTGCATCGCCGCAACGGCCGATCGATTCCGGATGGAGCCGAGCCCAGCCCCACGGGGCGGTGGAGACAAGCGAGTCCAATGGGAGTCTTCGAGACGCGATCGCAAGACGCCAACGCGAGTCCGACGTGGGCGACCGCGAGCAGGATGGGGTCGGACGCCGCGACCGTGACCAGGATTGGCAGGTGTTGCCCCCGCACATACCTAGCGTCGCCCGCGCATGCGCCGATGGGGATTCGGCGGGCGCGGCTCCGACGCCCATCCGCGCAGCAGCCCACGGCGAGCCGAGCGTGCACGCGTTCTCCGACGGCAGTCGCGCGCAGCCTTGACAGATTAGTCAAACTTGACTATTCAAACCGGGTG	d__Bacteria	p__Myxococcota	c__Polyangia	o__Haliangiales	f__Haliangiaceae	g__JABFXX01	s__JABFXX01 [species 15465]	0.71595	12296985	68.17
FREE050116	9	igr_000374	FREE050116_c191	1742	1874	CO_F		AAA domain%2C putative AbiEii toxin%2C Type IV TA system	B	17	0.926115	0.399544	0.000506663	0.00593996	TRUE	TACGTT	TTGTCG	90	113	CCGGGCAGTTCGCGCGCCGCGCCCATGCCCAAGCCTAACCACAACCTGGGTCCGGACGTGACCTGTCGGCGCAGGGTAGACGACCCCGCGTTGTCGCCCCTGCGGCCGGGTGATACGTTCGATCACGCACGCC	d__Bacteria	p__Myxococcota	c__Polyangia	o__Haliangiales	f__Haliangiaceae	g__JABFXX01	s__JABFXX01 [species 15465]	0.71595	12296985	68.17
FREE050116	10	igr_003428	FREE050116_c881	44741	45532	CO_F	pknD_257	Serine/threonine-protein kinase PknD	C	18	0.35689	0.393418	0.00138666	0.0275455	FALSE	TAACCG	TTCATC	673	697	GCTGCCGGGCCGGGTGACCCCGGTCACGAGCTCGCGCACCAGGCTGCGGTCGACCTCGTAGGTCTGCTCGTCGAGCTGGCGGATCCGTTCGCTCCAGGCGGCGGCCGCGCGCCCTGGCATTGCCGTGTCGGGGCCGCGGCCCGCCGCCGCATCGAGCAGGGACAGCCGGCCGCGGCGGCCGGCGCGATCGAGGATCTCGGCCCAGGTCGCGCCGACGCGGTCGAGCCGGCCGAGTCCGGGGATCGCCTCGCCGACGCCCCACGCGCCCTGCACCCCGGTGGCCGGGATCGCGACCGTGGCATGCGACTCGCGGCCCAGGCTGGTCGCGATCAGGATCGCCTGGGCCAGCGCCGGGTCGGTGGTCAGATCCGCCCCGCCGGGCACGCACTGCGAGCAGAACATGTTGCGCGCGACCAGCTGGCTGCCGTCGGGGCGCGGCGGCCGGGAGGGCGGGAGCGGCCGCGGCGCCGGGGCCAGCGCCGGGGAGGGTGGATCGGGGAGGTAGCGCGCCTCGACCAGGGAGGCGGTGGCGCGGGCCGCGAACCCCGCGCACACTCCGACGGTGAGCGCGGTGAACATCCAGGGCCGGCGCGCGAGCCCGACCGACCAGCGCCGGGTGGGGGCCCAGGGGGAGGAGGCCGAACGCGTGAACCGTGGCATCGTGTAAGGCGGCTTCATCAAGCGCTGTGCCACGCGGTAACCGCGCAGCTTTCCGCGGTCGACCGCGCCTGGCGTGTCAGGCGTGCGACGGTTGCCGACGGCGGCGCTGCCAACGTGTCAGCGGCCTCGACG	d__Bacteria	p__Myxococcota	c__Polyangia	o__Haliangiales	f__Haliangiaceae	g__JABFXX01	s__JABFXX01 [species 15465]	0.71595	12296985	68.17
animal136008	1	igr_000092	animal136008_c151	4566	4813	CO_F	secE	Protein translocase subunit SecE	A	17	-0.840732	0.627425	0.00831328	0.00137999	TRUE	TAATTT	TTGTTA	151	174	TTTTCTTCACACTCTGACACAAAACCCTCGCTCTACTGCGAGGGTTTTTATTTAATGGCACAATAAACAATAAAAATCGAGTTTTCCAAAAGAATTGCTTGACATATCGATTAAAAAGATATTTATTAAGTGCAGTTTATAAGGACTATAATTGTTATCAGAATGCATTTCTGATAATTTTTCTATAGTTTTTTGTTTCTGCTCTTTTATGAGCAAAGTGTAGCAATTTTTTTATTTAGGTAAAGTCA	d__Bacteria	p__Pseudomonadota	c__Alphaproteobacteria	o__RF32	f__CAG-239	g__JAFUYI01	s__JAFUYI01 sp902795665	0.40048	1101635	89.01
animal136008	2	igr_000146	animal136008_c31	14860	14954	CO_R	proS	Proline--tRNA ligase	C	17	-0.107907	0.471837	0.00385331	0.0632601	TRUE	TACTTT	TAGACA	0	23	TAGACAAGTAACTGTTATAATGCTACTTTTAGTCCGCAGTCTGCAATATGGGATTGCGGACTTTTCGTTACGTTATGAAAAAAAGGAATAAACAA	d__Bacteria	p__Pseudomonadota	c__Alphaproteobacteria	o__RF32	f__CAG-239	g__JAFUYI01	s__JAFUYI01 sp902795665	0.40048	1101635	89.01
animal136008	3	igr_000165	animal136008_c37	9719	9831	CO_R	rpsM	30S ribosomal protein S13	C	16	0.814475	0.452016	0.00100666	0.02293	FALSE	TATAAT	TTGACA	20	42	TTTTTTTTAAAAGTTAAGGGTTGACACAAACAAATATTAGCATATAATCCGCTTAATTTTGAAAAGTGGTGATCAACTTTTTAATGTTAATTTATTTTAAATGGAGATGAAAT	d__Bacteria	p__Pseudomonadota	c__Alphaproteobacteria	o__RF32	f__CAG-239	g__JAFUYI01	s__JAFUYI01 sp902795665	0.40048	1101635	89.01
animal136008	4	igr_000076	animal136008_c142	382	587	CO_F		DNA methylase	B	16	0.0824584	0.439181	0.00458664	0.0128399	TRUE	TAATAT	TTTATA	116	138	GTGGCATAAAAGCGTATAGCTGGCGTTTGATACACAAAAAAACTCCCCGCAATCGGGGAGTTTTTTTATACCGGATTGCGTTGCTGCGCTCGCAATGACAAATTACTGTCGATGACTTTATAATATATTTAATTTTGTTAATATTTTTGTAACTTCTTTTTGTGATACTGTTCAGTATAGTAAAAACTTTATAGAGCAGATCCAAT	d__Bacteria	p__Pseudomonadota	c__Alphaproteobacteria	o__RF32	f__CAG-239	g__JAFUYI01	s__JAFUYI01 sp902795665	0.40048	1101635	89.01
animal136008	5	igr_000250	animal136008_c70	967	1195	CO_F	yidC	Membrane protein insertase YidC	C	17	0.740324	0.428102	0.00291998	0.00377958	FALSE	CACAAT	CTGCCG	3	26	TGTCTGCCGCTATCAGCCGTCATGCTCACAATACATGATTGAAGCAATCGAAACCCACGGCATCATCAAGGGAATATACCTCGGGATAAAAAGGATTTTACGCTGCCACCCTTGGGGAGGAAGTGGATACGATCCCGTTCCTCCTAAAGAAAAAATATAAAAACTTGCATTACATACAAATACTGTTATATTCTAACCAAACCAAAAAACTAATGGGAATAAATAAAAA	d__Bacteria	p__Pseudomonadota	c__Alphaproteobacteria	o__RF32	f__CAG-239	g__JAFUYI01	s__JAFUYI01 sp902795665	0.40048	1101635	89.01
animal136008	6	igr_000039	animal136008_c116	11932	12039	CO_F		hypothetical protein	C	16	-0.241026	0.415563	0.00603996	0.0457935	FALSE	TAACTT	TTGATA	64	86	AAAAATGACCAAGCTTGTGCAATCTCGTGGATTTTTGCTTTAAAATAATATTGTCTTTGTTATATTGATATAAATATGTCAGTAATTAACTTAAATAAAGGCAATAAA	d__Bacteria	p__Pseudomonadota	c__Alphaproteobacteria	o__RF32	f__CAG-239	g__JAFUYI01	s__JAFUYI01 sp902795665	0.40048	1101635	89.01
animal136008	7	igr_000061	animal136008_c13	4077	4183	CO_F	rsmG	Ribosomal RNA small subunit methyltransferase G	C	18	-0.259243	0.407333	0.00263332	0.107466	FALSE	AATAAT	TTGTTT	10	34	ATTCATTTTGTTGTTTTACTGGTTTGAAAATACAAATAATTTTTTTTATTTGTTTATAACTGTCTTTTTTGTTTTAAAATATTTTTCCATAATATATAAATAAACTC	d__Bacteria	p__Pseudomonadota	c__Alphaproteobacteria	o__RF32	f__CAG-239	g__JAFUYI01	s__JAFUYI01 sp902795665	0.40048	1101635	89.01
animal136008	8	igr_000215	animal136008_c6	4056	4179	CO_R	clpP	ATP-dependent Clp protease proteolytic subunit	C	16	-0.236107	0.400201	0.00311998	0.0712149	FALSE	TATTTT	TTGCAA	10	32	TTTTGAGTTTTTGCAATTGCCCTTTTCTGCAATATTTTGCTGCTTTTATTAACAAAATATTGAATAAATAGTATTATCATGTTAATACACTATAAGTTAATATGGATTTTAAGAAAGGACAATT	d__Bacteria	p__Pseudomonadota	c__Alphaproteobacteria	o__RF32	f__CAG-239	g__JAFUYI01	s__JAFUYI01 sp902795665	0.40048	1101635	89.01
animal136008	9	igr_000269	animal136008_c77	2095	2180	CO_F	lspA	Lipoprotein signal peptidase	C	16	-0.106907	0.3951	0.00237998	0.115889	FALSE	TAAAAT	TTGATT	24	46	TTGCAAAGATTTCGTTGCATAGATTTGATTTTGTGCTTTGTATCAATAAAATTACATATATAATAACTGCAAACACGGAGATTATA	d__Bacteria	p__Pseudomonadota	c__Alphaproteobacteria	o__RF32	f__CAG-239	g__JAFUYI01	s__JAFUYI01 sp902795665	0.40048	1101635	89.01
animal136008	10	igr_000164	animal136008_c37	8854	8947	CO_R	rpoA	DNA-directed RNA polymerase subunit alpha	C	16	0.653501	0.388641	0.000359998	0.115889	FALSE	TGCACT	TTGATT	45	67	TAGATTTTTGATAGTGAGGCCGCAAACCTTCGGCCTCGCCGTCTTTTGATTTTCGTAATTTAGCATATGCACTGAAAAAATAGAGGATATCCAA	d__Bacteria	p__Pseudomonadota	c__Alphaproteobacteria	o__RF32	f__CAG-239	g__JAFUYI01	s__JAFUYI01 sp902795665	0.40048	1101635	89.01
FREE030466	1	igr_000366	FREE030466_c14	41550	41837	CO_F	proC_2	Pyrroline-5-carboxylate reductase	B	17	-0.676568	0.517768	0.00344664	0.0135532	TRUE	TAGTAT	AAGCCA	138	161	TTTAAAAATAAAAAGCCTATTCCTTAAAAGAATAGGCTTTTTTTTGGCACGCAGTAAATTTAATACTGACATTTCCTCATAAAACCGACAGCTTGTCACCTAAGTCAGTATTTCAAAATTAAAAATACCTCAACGTAAAAGCCATAGAATTATCATACTGTTAGTATATAAGCGTATAATTATCAAATTCATTATTCTTTAAAATTAAATCTTTTTTTTGGGCTTACCGTACAATCCTTGTGCATAATAACACGTATTATATTAATAAACAACACTTTAACAAAACAC	d__Bacteria	p__Bacteroidota	c__Bacteroidia	o__Flavobacteriales	f__Flavobacteriaceae	g__Lacinutrix	s__Lacinutrix sp001874145	0.30664	3072193	99.67
FREE030466	2	igr_000813	FREE030466_c5	211115	211276	CO_F	bcrA_2	Bacitracin transport ATP-binding protein BcrA	C	17	-0.442443	0.491543	0.000686662	0.330732	FALSE	TATGGC	TTTAAA	112	135	AATTCTATTACCGTATTACTTATAAATACACATATAAATTAAAACCATTCTTTCCCAGAATGGTTTTTTTTATGCCTAATTTGTAACAAAAAATAAATAGCATCGTCTTACTTTTAAACCAACCTTTGCCTTTTTTATGGCATCAAAAAATATTAAGAGTTC	d__Bacteria	p__Bacteroidota	c__Bacteroidia	o__Flavobacteriales	f__Flavobacteriaceae	g__Lacinutrix	s__Lacinutrix sp001874145	0.30664	3072193	99.67
FREE030466	3	igr_000985	FREE030466_c8	128132	128419	CO_F	gyrB_2	DNA gyrase subunit B	C	17	0.27066	0.454118	0.00808661	0.0247788	FALSE	TAAAAA	TTGCGA	53	76	TAAAGCTTTTTTAGATATCATTATATAAGATTTTTAGCTTTAAAACCTCGCATTTGCGAGGTTTTTTTGTTTTACTTAAAAAACAAATCGTTTTACACGGGTTAAAATCCAATTTAAGGTACTTTATAAGCGATTTAAGCAACTTTTAAGAAATCAACAATTGTTAATAAAAAACACGTAAATCCGTTAAACGGTGTTAAATAAGCTTAATGTTTTCGTATATTTGTTTGTCGTCAAAAATTCAGTTTTTTTGACTCTGAAAATTAATTTAAGAAATATAATATCTAT	d__Bacteria	p__Bacteroidota	c__Bacteroidia	o__Flavobacteriales	f__Flavobacteriaceae	g__Lacinutrix	s__Lacinutrix sp001874145	0.30664	3072193	99.67
FREE030466	4	igr_000202	FREE030466_c10	72748	72911	CO_R	der	GTPase Der	C	18	1.29171	0.450458	0.000419997	0.0117645	FALSE	CAGACT	CAGCCG	121	145	AATTAGTAATCAAAATAATAAAATGCTTTGTCTTAAATATTTAGGCAAAGCATTTTTTGATTTAAATACTTATAAAGATTAAAAAAATGTGTATTTTATCTTAAACTAAACATTACCTTTGCAGCCGCTTACAGGATATGTAATGCAGACTAAAACATAAATTT	d__Bacteria	p__Bacteroidota	c__Bacteroidia	o__Flavobacteriales	f__Flavobacteriaceae	g__Lacinutrix	s__Lacinutrix sp001874145	0.30664	3072193	99.67
FREE030466	5	igr_001024	FREE030466_c9	75930	76083	CO_F	rimM	Ribosome maturation factor RimM	C	17	-0.412686	0.449502	0.00200665	0.130029	FALSE	TAGGTT	TACAAA	55	78	AAAATTAATTTTTTATACTTTTAAACTCCGATAATTTTTTATCGGAGTTTTTTATTACAAAAAACTAAAATTTATTATTAGGTTAAATACAAACAAGACCTAAGTAATTATTAATATATTTCCATAATAGTGGAAACGAAACAAAAATTTTTCG	d__Bacteria	p__Bacteroidota	c__Bacteroidia	o__Flavobacteriales	f__Flavobacteriaceae	g__Lacinutrix	s__Lacinutrix sp001874145	0.30664	3072193	99.67
FREE030466	6	igr_000565	FREE030466_c3	28318	28577	CO_R	lysC_2	Lysine-sensitive aspartokinase 3	C	18	-0.489431	0.446645	0.00485997	0.0448892	FALSE	AACAAA	TTGCTT	148	172	TTAAACATATAGTTTTTAAGTAAAAAAGCGAGCTCGTAGAGTCTCGCTTTTTTTATTTAAAATTTAGATTTTCATACGTTAATAGGTGCTTGTGTATCTTCTGTTAATGCATGTAACTTTACTATTATTTCTATAGAATAAGTAGTAATTGCTTTAATTATGTTAATTATTTAACAAATTGTAAAAATGTAGTATATATTTTTCATTTTTATTTTTAATTCACGCTAGCACAGTAGTTTCGTAACATAAAATAGAGAGAA	d__Bacteria	p__Bacteroidota	c__Bacteroidia	o__Flavobacteriales	f__Flavobacteriaceae	g__Lacinutrix	s__Lacinutrix sp001874145	0.30664	3072193	99.67
FREE030466	7	igr_000498	FREE030466_c2	147911	148087	CO_F	pyrH	Uridylate kinase	C	17	-0.44865	0.446279	0.00272665	0.0847591	FALSE	TACAAC	TGGTTT	89	112	TAAATTCCTGTTTTGTCATTCCGCACTTGATGCGGAATTCACAAAATATTAAATAATAAAAAACCACTACTCTATTTTTTTAGAGCTAGTGGTTTTTTTATACTTTAAAAATTACAACTAAAAAAAGTAATATTTCTACTGCAATAGCAATTTTAAAAATAAAAAAATTATGTAGCT	d__Bacteria	p__Bacteroidota	c__Bacteroidia	o__Flavobacteriales	f__Flavobacteriaceae	g__Lacinutrix	s__Lacinutrix sp001874145	0.30664	3072193	99.67
FREE030466	8	igr_000332	FREE030466_c13	44931	45156	CO_F		hypothetical protein	C	16	-0.881358	0.446102	0.0052933	0.330732	FALSE	AATAAT	TTTAAA	70	92	TATTAAAACATATATTATTTAAAAACCATATGGCTTAGGCTATATGGTTTTTTTTATACATAGAAGTAAATTTAAAGTTATTAAAACATTAAAATAATTCAATTATTACATTTAATCGATGATTTTATTCTTATAAACGATTTGTTAATAGTTTACTAAAAAAGCTAAAATATTATAGATATTTTAGACGAAATGATGTGAATACTCAACTAATAACAATCAAATT	d__Bacteria	p__Bacteroidota	c__Bacteroidia	o__Flavobacteriales	f__Flavobacteriaceae	g__Lacinutrix	s__Lacinutrix sp001874145	0.30664	3072193	99.67
FREE030466	9	igr_000524	FREE030466_c2	230576	230756	CO_F	serS	Serine--tRNA ligase	C	18	0.120588	0.436164	0.000779995	0.0773559	FALSE	GAGCCT	TTGTTT	88	112	GTTTCTTTTTTATTTTACAACAAGCTAAATCTTACTACTTTTACCATTATTAAAAATATGTTTCAATTTGCGTTAAGGATTGAAAGGTTTGTTTGAGCTCCTCACAGAGAGCGAGCCTTGAAAGCCTGACCAAAAACAATGCTTTTTTAGCTTGTTTTTGGTAACGCCCAAAATAAAATTT	d__Bacteria	p__Bacteroidota	c__Bacteroidia	o__Flavobacteriales	f__Flavobacteriaceae	g__Lacinutrix	s__Lacinutrix sp001874145	0.30664	3072193	99.67
FREE030466	10	igr_000364	FREE030466_c14	37502	37701	CO_F	pnp	Polyribonucleotide nucleotidyltransferase	C	17	-0.093454	0.426075	0.00272665	0.0817179	FALSE	TACAAC	TTTTCA	99	122	TCTCAATAAAAAGACCACGCCTAACAGCGTGGTTTTTTGATATATAACAACTCTTTTTGAAGGAGTATAAATTTCAAAATTGAAGAAGCTAATTATAGTTTTTCATTGGTAACAACAACTACTACAACAACACAACTACCAATGTTTAACCAAAAAAATCCGATGTTAAAAACATCGGTAATTAGAATTAAAACTTATTT	d__Bacteria	p__Bacteroidota	c__Bacteroidia	o__Flavobacteriales	f__Flavobacteriaceae	g__Lacinutrix	s__Lacinutrix sp001874145	0.30664	3072193	99.67
FREE063602	1	igr_000213	FREE063602_c161	4889	5427	CO_F	proS	Proline--tRNA ligase	C	18	-0.450417	0.450451	0.00309998	0.0592575	FALSE	TATTAG	TTGCTT	407	431	CGCGCGCCTGCGCGGAACGTCGATAATTCAGCGGACAACTCCGCGCGGTTTGCGTTGTGATCTCGCGGCGATACTGCACAAAAAAAGCAAGGCCGAACCGGCCTTGCTCCAGTAACTAACCCCTTGTCTCCTAAGGCTTAGCAAGCCTCGTCCGGTCGGTATCGACTGTTCGAGAATGCCGGCTTAAGAGCGGCGGCGCCGGTCGGCGCGCCCGGAGTCTACTTCCTCCCAAGACTTGGACCAGGTCCAATCTCTCAACGCGTGACTTCCGAGATCGCTACCGGTCCCGAACCTTCCCACGTTGTGCGGGCACACTAGCGCGCCCGCGCCAAATTGTCACCATGATTATGGCGCGACGCCGCAAATTTGTGCTTGACGCCCATGATGCGGGCAGCGGTCCCCCGGCATTGCTTCTCGCAGCGAAAATAAGCTATTAGCCGCGGGGGGCAGGCCTGTGGGGGAAGGCCCGCTCAAGCATGGCTCATTCCAATCAGCGGCGCGACCCCGAAAGCCGCCCCGCAACGCCTGAGACGCTGCCT	d__Bacteria	p__Pseudomonadota	c__Alphaproteobacteria	o__Rhizobiales	f__Methyloligellaceae	g__Methyloceanibacter	s__Methyloceanibacter [species 0527]	0.64044	2291081	78.81
FREE063602	2	igr_000034	FREE063602_c107	6626	6713	CO_F	glmM	Phosphoglucosamine mutase	B	17	1.57982	0.435277	8.66661e-05	0.0100933	TRUE	TGTAAT	TGGCAA	8	31	GGGAAATCTGGCAATCTCGGGCCCGATCTGGTGTAATCTTTGCTTACATTTTTTGAACGTGAAGCTGGTACACCAGGAGCATAATCCC	d__Bacteria	p__Pseudomonadota	c__Alphaproteobacteria	o__Rhizobiales	f__Methyloligellaceae	g__Methyloceanibacter	s__Methyloceanibacter [species 0527]	0.64044	2291081	78.81
FREE063602	3	igr_000395	FREE063602_c196	4600	4744	CO_R	aroQ	3-dehydroquinate dehydratase	B	17	1.13234	0.416008	0.000206665	0.00286665	TRUE	TAAAGG	TTGCCG	48	71	GCGGGGCCGTTGCCGCAAAGAACTCCCTAACCGTCCCCGTGGGCGGTTTTGCCGAAACACGGAAAAACTGATAAAGGGGGCCGATCTCCTCTGACCGGCCCCCGCACCCTCCGCGCGACCGACACTCTCAGGCGTTTGCTAATCC	d__Bacteria	p__Pseudomonadota	c__Alphaproteobacteria	o__Rhizobiales	f__Methyloligellaceae	g__Methyloceanibacter	s__Methyloceanibacter [species 0527]	0.64044	2291081	78.81
FREE063602	4	igr_000429	FREE063602_c2	35594	35823	CO_R	recA	Protein RecA	C	17	0.622224	0.397886	0.000526663	0.0426246	FALSE	TACAGT	TTGCGG	66	89	GCTTCAGAACTTCCAGTCGAGGAAAAGGCCGCCTTTGAGAGGCGGCCTCTTTTTGGAAAAGAACAATTGCGGAACAAGAACAAAACGTGTACAGTTGCTCCCTAGTTCGCATCCTCACCTCGCGCCCCAAGCCGTCCCCGAAGGCTGAATGGATCCCCCCGAGGCGAGGATGCGGCGGGAGCACTTGAATTGCGACTCAGAGCGAGCTTGTGAAATAAGGGAGAACCTCC	d__Bacteria	p__Pseudomonadota	c__Alphaproteobacteria	o__Rhizobiales	f__Methyloligellaceae	g__Methyloceanibacter	s__Methyloceanibacter [species 0527]	0.64044	2291081	78.81
FREE063602	5	igr_000314	FREE063602_c179	2095	2417	CO_R	clpX	ATP-dependent Clp protease ATP-binding subunit ClpX	C	16	-0.221863	0.385816	0.00686662	0.015034	FALSE	TGGGAT	TTGCAT	128	150	AGCCGGGGCGCAAGTTGCTCGAATGTTCGAGCTGATTTCCGTCACGCCTAATCGGCGAATCGGCCGCTCGGCAGCGGCACGCGGAGCTTAAGCGGCGCAGCCCACGCCGCCACCGAATCGAGTCAGGGTTGCATCCCACGCGTGGAAAACTGGGATTAATCAATCCTTGATCAGTGCCGCCATAGCATGCTGAGATTGCTCCTCGGGTAGCTATCGCCGAGGAGGGGCTCACAACACTTGCGAGGCGGCAAGAAAGACCGATGGCGCTGGCACAAAACTCTGTGTCCCGTGCCGCACATAACGACTAAGAACTGGATGAACGA	d__Bacteria	p__Pseudomonadota	c__Alphaproteobacteria	o__Rhizobiales	f__Methyloligellaceae	g__Methyloceanibacter	s__Methyloceanibacter [species 0527]	0.64044	2291081	78.81
FREE063602	6	igr_000101	FREE063602_c12	6256	6636	CO_R	mreB	Cell shape-determining protein MreB	C	18	-0.509934	0.361816	0.00790661	0.0257019	FALSE	TTTGCC	TCGACG	228	252	GGCGGGCGCTGAGTCGCGCCTTGCCTGAAATCTGGGCGCCGGCGCCAACCCGGCCGCCGCCGCTTTCCGGACCGAATTTGGCGGCGCGCGGCCATTTTGGCTGCCGGACTTAAGGGCTCCTGTGAACCGGCGGAGCAGTCGGGTGCGAAATGGGCGGGTTCGCGCGTGAGCGGCGAACGGTCCCCGGCGAAAAGGCGTGCAAGCAAATTGTTTTTGCAAATTTGCCCCTCGACGCATTGCCCTCGACTCCGATTTGCCGCAACATGGCGCTGCGTTCGGCGGACGGTCAAACCCCTGTCATAAGGAAAACTCACTGTCCGCGCGGGTGTACCTCGTGGGCGTATGAAGGCTCGTTGCGGGGAGCCAGATTGGGGCGGGCGT	d__Bacteria	p__Pseudomonadota	c__Alphaproteobacteria	o__Rhizobiales	f__Methyloligellaceae	g__Methyloceanibacter	s__Methyloceanibacter [species 0527]	0.64044	2291081	78.81
FREE063602	7	igr_000738	FREE063602_c71	1114	1308	CO_F	pcm_2	Protein-L-isoaspartate O-methyltransferase	B	17	-0.140567	0.361436	0.0050733	0.0310065	TRUE	TGAGCT	CGGCCG	108	131	ACGATCGTTGAGCCCTCGACCTCCTTTCTAGTTCCAGTCATGGCCGGGCCTGTCCCGGCCATCCACGTTTTGGATGCTTGGATTGCAATTCGCGGATACCCGGCACTTCGGCCGGGCATGACGCATTCTGTTGAGCTACCGGTTCCTGATTCATATCAAGGCCGAACGCCTCGCTCTTCCGGTAGTTTAATAGCC	d__Bacteria	p__Pseudomonadota	c__Alphaproteobacteria	o__Rhizobiales	f__Methyloligellaceae	g__Methyloceanibacter	s__Methyloceanibacter [species 0527]	0.64044	2291081	78.81
FREE063602	8	igr_000214	FREE063602_c161	8770	8892	CO_F	dnaE1	DNA polymerase III subunit alpha	C	17	1.77944	0.360665	0.000306665	0.0122322	FALSE	TATCCT	TTGTTT	24	47	AGGCCTTTTAGCTGCCCAACCTTCTTGTTTAGAACAAACGAAGAACATATCCTGAGCGCGGATAGCGGGGATGATTTCGCGAGTGGGCTTCAACGGCTCGCCCGAATCCGAAAAGGTGCGCGC	d__Bacteria	p__Pseudomonadota	c__Alphaproteobacteria	o__Rhizobiales	f__Methyloligellaceae	g__Methyloceanibacter	s__Methyloceanibacter [species 0527]	0.64044	2291081	78.81
FREE063602	9	igr_000837	FREE063602_c93	8043	8230	CO_F	degP_2	Periplasmic serine endoprotease DegP	C	18	0.110446	0.351594	0.00812661	0.0394454	FALSE	TAATCG	TTTAAT	69	93	GGCTTGGGCTAAGGAAAAGAGGACGGAACGCCTTGCCGAGGGCCGGTTTCCGCGAGAACCTTACGGAAATTTAATGCCCCCGAAACGGCGGCGTAATCGGCGAGCGCTTATATGTTCAACGCAGATGCCTCGCTCCCTCGCAAGGCTATCTTACGGGTTTTTCCAATTTTTCAGGAGAGAGGTACCTC	d__Bacteria	p__Pseudomonadota	c__Alphaproteobacteria	o__Rhizobiales	f__Methyloligellaceae	g__Methyloceanibacter	s__Methyloceanibacter [species 0527]	0.64044	2291081	78.81
FREE063602	10	igr_000720	FREE063602_c65	6107	6263	CO_R	uvrC	UvrABC system protein C	C	18	0.63639	0.349903	0.000679995	0.0529978	FALSE	TACCTT	TTGAAG	79	103	CGGGTGCGCGGCGGCAAGTTCTTTGTGCTGTGGAAAAGCGGTGGATAGCCGAGAGATCCGGCTGCCAGGTCCTACGCCCTTGAAGCCGGTCACGCTTAGACCTTACCTTCGGCCTAGAAACCCGCGTGCTTTCAAGCCGCGAAAATCTCGTGATCCC	d__Bacteria	p__Pseudomonadota	c__Alphaproteobacteria	o__Rhizobiales	f__Methyloligellaceae	g__Methyloceanibacter	s__Methyloceanibacter [species 0527]	0.64044	2291081	78.81
FREE024809	1	igr_000444	FREE024809_c10	70185	70405	CO_F	yclN	Petrobactin import system permease protein YclN	C	16	0.624777	0.627627	0.000793328	0.0187576	TRUE	TATAAT	TTGACA	92	114	GCTCCTAATTCAAAATTTTTAAAATCAAGTAGATCAAGCTGTCGGGATGCTCCCGACGGCTTTTTTTGCATGTTTTGTTCATTTCAAAAAATTTGACAGATACGAGATGACTGATATAATTTATGCTAGTTGATTTTTGATAATGATTATCATTATTGGAGGGGAGGACAGGGCCGAAGCTTGGTACAGGTTGTTGGAGAACAGGCTCCCTTGGTTAGAAC	d__Bacteria	p__Bacillota	c__Bacilli	o__Paenibacillales	f__Paenibacillaceae	g__Paenibacillus	s__Paenibacillus terrae_A	0.46645	5969252	99.85
FREE024809	2	igr_000454	FREE024809_c10	94800	95206	CO_F	cydA	Cytochrome bd ubiquinol oxidase subunit 1	B	16	-0.496179	0.607893	0.000586663	0.00327998	TRUE	CACACT	CAGACA	93	115	TGGATTCCCGTGGGTTAAATTGATGAAGTCTCTCTTGCGGATGTCGGAGCAAAAGTCTCCGGACGAAGAGAGGCTTTTTGCTTGGAAAAAAATCAGACAGATCAATCGAAAATGTCACACTAACTAGAAGATTTGAGTTGTTTTCATAAATTCGCCATCATTACGACACAGCTTTGACACGATGTTCACACTTTCGATTCTATTTCATTCAAACCTATTCTATATAATGATGATATTCTGAAGCCGGATCATGAGATTCCGTAATGAAGATGCCTGAGGGGGCTATTCATAAAAAGTGATCGTTCCATATGTAATAATGTGAATACTATCACAAGGATGAAGGGAGGCTTCAGAATCCAATTATTAACATTCATTCTTAAGAGAAGCGCAGGGGGAGGAATAACATC	d__Bacteria	p__Bacillota	c__Bacilli	o__Paenibacillales	f__Paenibacillaceae	g__Paenibacillus	s__Paenibacillus terrae_A	0.46645	5969252	99.85
FREE024809	3	igr_000127	FREE024809_c1	239358	239604	CO_R	recA	Protein RecA	C	18	0.39454	0.580591	0.000666662	0.0353425	TRUE	TATAAT	TTGTTT	31	55	TGATCTGTATCCGACGCGAGTTTTCATAGAGTTGTTTTAGGTAAACGATTAATGATATAATCATACTATCGGAAGAACCGTTGCAAAAGCCTTTTTGCCTGCGGTTCTTTTTTGATTTAAGAGACAGATGGAAGTATAGAAGAGAACTGTCTAAACAAAAAAAACGAATGTATGTTCGAAAAAATGCTTGGCAAGCGTGTCAAAACAAGGTATTATTAAAGTACAAACAACGAAGGATGTGAGTTTA	d__Bacteria	p__Bacillota	c__Bacilli	o__Paenibacillales	f__Paenibacillaceae	g__Paenibacillus	s__Paenibacillus terrae_A	0.46645	5969252	99.85
FREE024809	4	igr_001620	FREE024809_c3	296536	296797	CO_F	bcrA_1	Bacitracin transport ATP-binding protein BcrA	B	18	-0.485104	0.569782	0.00259332	0.00233332	TRUE	TATTTT	TTGTTT	111	135	TTGACAGGCTAGTTACTAAATAGACAACGGTTTATTTTATATAGAGGGTGGCCCTGAGGTAGAACGTTTACTGAAGGGCTACCCTCATCATTTTATTTTACATAAAGAAAGTTGTTTACATTTCGCAACATGTGATATTTTTTAATCTGTACCTTAATATGAGTCACTGTTAAGTGAAGTTTATGTTGTCAATAAAGATCTTACATATCAAATGTACACGTCGGAACTATTTTGTGATTTGCTTGTGAATGGAGGGAATAGT	d__Bacteria	p__Bacillota	c__Bacilli	o__Paenibacillales	f__Paenibacillaceae	g__Paenibacillus	s__Paenibacillus terrae_A	0.46645	5969252	99.85
FREE024809	5	igr_002375	FREE024809_c5	404884	405110	CO_R	ylmA_1	putative ABC transporter ATP-binding protein YlmA	B	17	0.100763	0.569727	0.000359998	0.00465997	TRUE	TATTCT	TTGAAC	112	135	AACAACGAAACAGCCTGCTTTTTGCTCCCGTATGTATGGGTGAGCAGAAAGTGGGCTATTAGTCATGGTTTCGTTTCTGTTACTATTAAAATTTTACACAGTGAATTTAGAATTGAACAACCTGCAACCCTGTGCTATTCTAATACGAAAGTGAAGATTAACGTAGTAAAAGTGATTTTTTATTATGCTCATAAACATCAGATGATATGATCAATAGGAGGATAAAC	d__Bacteria	p__Bacillota	c__Bacilli	o__Paenibacillales	f__Paenibacillaceae	g__Paenibacillus	s__Paenibacillus terrae_A	0.46645	5969252	99.85
FREE024809	6	igr_000414	FREE024809_c10	19684	19958	CO_F	tylCV_2	Demethyllactenocin mycarosyltransferase	C	16	-0.401124	0.565889	0.00386664	0.0325977	TRUE	TGTGCA	TTCACC	56	78	ATCGGCTTCTTCCAAATGTGATGTTCAATAGATAAGCGGGGTGTGCGCTTCAAGCGTTCACCTCGCTTATTGGTGTGGTGTGCAAGTAATTTTGAATTCGGAAAATACATAACTTTAAAATTGAATACATTTGTTTTTATGGAAAATATTCTATATATTAAGTGTGAGATGTATTTTTTTAATAGAAAAAAACTACATCTTGTATGTTGTTCGTAGTTCATCATGAAAATACACCCATTTATTTCTAGTAAATTTATTATGTCGGAGGTGTAGGG	d__Bacteria	p__Bacillota	c__Bacilli	o__Paenibacillales	f__Paenibacillaceae	g__Paenibacillus	s__Paenibacillus terrae_A	0.46645	5969252	99.85
FREE024809	7	igr_001304	FREE024809_c2	621834	622182	CO_F		putative ABC transporter ATP-binding protein	B	17	0.731808	0.559298	0.000666662	0.00320665	TRUE	TAAACT	TTGCCC	272	295	TTCTTGCCACACATTGCCTAAGTTCATTTTTTCAAATAACCTAATCAGCTGCCTAATAAGCATTCCATCCATAGATTGCGGGCTACCGTCGCTTCATGGACAAGCATATCTTTCATCAGGACACCGGGTTGCGGGACAACCCGGTGTTTTAAGCATGCTTCAAAAAGACAGCAATAACGAGTAATTAGCCATATTCAATGATAAGAAAGCGATTTAATTTGTCTAATCACCCGCCAATTGCGAACCTGCCTGAAAACGGCCAGTTATCCTCTTTGCCCCCTTGGAATGCGAATGGTAAACTTCACTAAGCCATATAACAACGTCGTGCAACTAATGGAGGGACATTGAC	d__Bacteria	p__Bacillota	c__Bacilli	o__Paenibacillales	f__Paenibacillaceae	g__Paenibacillus	s__Paenibacillus terrae_A	0.46645	5969252	99.85
FREE024809	8	igr_000552	FREE024809_c11	75887	76025	CO_F	metN_2	Methionine import ATP-binding protein MetN	C	16	0.927061	0.556612	0.00126666	0.00942256	TRUE	TATATT	TTGCCC	17	39	TTTGCTGTCAAAAGGCTTTGCCCGATTTCTGCTCTGTGTTATATTAATGCAATGGGAATTGACGGCTCGTACAGACCTGACTGGGCTGGCGGGCCTATTACATTTTCCCTGAGAAATGGATCATCAGGAGGCCAGTTTC	d__Bacteria	p__Bacillota	c__Bacilli	o__Paenibacillales	f__Paenibacillaceae	g__Paenibacillus	s__Paenibacillus terrae_A	0.46645	5969252	99.85
FREE024809	9	igr_001251	FREE024809_c2	501219	501351	CO_F	cmk	Cytidylate kinase	C	17	0.690401	0.551633	0.000813328	0.0289259	TRUE	TATAAT	TTGCAT	45	68	CTTTCATCCCGGTTTATTCTTTTTTTGTTAAACCTGCCGTTCATTTTGCATCAACTCTGAATGTGTGGTATAATTTTCACGTCGCAGGCAATGCCTGCTTTTTTCTTGAGGTTAGGTTAGGAGGAATTACCCG	d__Bacteria	p__Bacillota	c__Bacilli	o__Paenibacillales	f__Paenibacillaceae	g__Paenibacillus	s__Paenibacillus terrae_A	0.46645	5969252	99.85
FREE024809	10	igr_002004	FREE024809_c4	380142	380323	CO_F	yhgF	Protein YhgF	C	17	0.218861	0.53087	0.000939994	0.0421711	TRUE	GATAAT	TGGCGC	107	130	GCATTTTTGGAACGACGAGTGAAACGGGAAAAGGGCAGCGCGTGGGCGCTGTCCTTTTGCGTGTCCGATGAAAAATGCAGGCTGGGCCTGGCCTCATCGTTACGTGCTGGCGCTTTGATTCTTTTTTTGTGATAATGAAAGACATGATGAAAGACAAGAGTTGTAAGGAAGAAGGGATAGCT	d__Bacteria	p__Bacillota	c__Bacilli	o__Paenibacillales	f__Paenibacillaceae	g__Paenibacillus	s__Paenibacillus terrae_A	0.46645	5969252	99.85
FREE061556	1	igr_000033	FREE061556_c24	2549	2656	CO_F	recA	Protein RecA	A	16	-0.0173085	0.477549	0.00614961	0.000493614	FALSE	TACATT	TTGCTA	34	56	AATCACTCATTTTTAAGAACTTAATAATTAATTATTGCTAATGAGAACAAAATGTGTACATTTATTCTATGATTCGAGTGTTAAAAAAATTAAAAAAAGAGGCAAAAA	d__Bacteria	p__Pseudomonadota	c__Alphaproteobacteria	o__Pelagibacterales	f__Pelagibacteraceae	g__Pelagibacter	s__Pelagibacter sp902558205	0.29292	626529	57.08
FREE061556	2	igr_000014	FREE061556_c15	168	314	CO_F	hisS	Histidine--tRNA ligase	C	16	-0.228451	0.432578	0.00135744	0.332479	FALSE	TAAAAC	TTTAAA	28	50	AGCTAGCAATTAATTTTTATAATATAATTTTAAATCCACTAAAAATAATATAAAACTAAAAAAGGATATGCCTTGGTGGTGAAATAGCATCACGTCGGTTTGTGGATCCGAAGTCGTAGGAGCGTAACCTACCCAAGGTACCAAAAA	d__Bacteria	p__Pseudomonadota	c__Alphaproteobacteria	o__Pelagibacterales	f__Pelagibacteraceae	g__Pelagibacter	s__Pelagibacter sp902558205	0.29292	626529	57.08
FREE061556	3	igr_000059	FREE061556_c7	22573	22749	CO_F	mraZ	Transcriptional regulator MraZ	C	17	-0.0335863	0.432152	0.00701343	0.0567605	FALSE	TAATAT	TTGACT	107	130	TTATCTCAAAAAAAAGAAATACCAATGTTCACGTTTTGATTCACTTTCTCTTTGTTTATTCAAATTAAACAATATTTAATCAATTAAACAATCCTAAATGGAAGGTATTGACTCTATTATAAAAAACCCATAATATCCCATATATTCCCAAATATGGGTATATAGAAATTATGGTTT	d__Bacteria	p__Pseudomonadota	c__Alphaproteobacteria	o__Pelagibacterales	f__Pelagibacteraceae	g__Pelagibacter	s__Pelagibacter sp902558205	0.29292	626529	57.08
animal082011	1	igr_000035	animal082011_c101	10343	10973	CO_R		Tex family protein	C	17	0.148301	0.556134	0.00482663	0.00660502	TRUE	AATAAA	CGGCCG	505	528	GGACAACAGGCTGAAAGAGTTCATCAAGACAGCATCTGATGACAACATCCCCATTCCGCACCGATAACAGATAAGGACAACAGGCTGCAGCCTTGAAAGCAATGGATGCAGCCTGTCTTTCATCTATATTCTGCGTAAAGTAAGCTGATGTAACAACGAACAGGAGCGGTTTTGGCTTGTGAGCACCGGAATATATAGATGCCCCATCAACATGCTTCCCGTGGAATGACGGGTGGTCAGCAACCCCTACATCAGTCATAAAGCACAAGACTATCCACCGAGCCTCCTTTGTGGACAAAGTATCCGTCTGGGCAGAGAAACCATAAACAATAAAGAGTAGTTGCGGGGATGGGCTCATTCTCCTTAGTGTTCGGTTAAGTTTGGTGAAGCCTCCGAACAAGGGGTGCCAATGATTACAGCCCGACAGTCACCGGACTGTAATTTTCTTTATATGACCACATACTCCGTGGAAGACCGGTTGACGCAGTAACATATATAAAAACATCGGCCGAAAACTTGCACGGATGAAATAAAACCGATAACTTTACATCCCGACTTTCCAACCTCCACGACTGTATATAGAAGACGTGGCCGGCGAGGACGGCTTCAAAGAATCAAAATACACAAAACA	d__Bacteria	p__Bacteroidota	c__Bacteroidia	o__Bacteroidales	f__Bacteroidaceae	g__Prevotella	s__Prevotella sp900314365	0.51489	3483652	91.23
animal082011	2	igr_000038	animal082011_c103	6899	7392	CO_F	rnr	Ribonuclease R	A	17	0.975766	0.55288	0.000386664	0.000173332	FALSE	CACAAT	TTGACG	289	312	AAGATAGTGTTCAACAACGATTTGTCAACGCGTCAGCCGCTTCCGTTCCTCAGGCTTGCACTGCAGCGGGGAAACACCCCTCGTTCCTCGCTGGAAAAGCGGCAGTCGCGTTGAGACCTCTCGACTAATGTTGAGTGATTTTATTAGTCCCATGGCTTGTAGACGTCTGCAAGATAGGACTGAAAAAGTGTGTCCACAAGCGGGGCACCGCCCTCGTAGCCGTCCGCATCTTACGGGTAAACAAGCAATCCTATCAATCTTTTACATTAGCTGTATGCAGACGGCCACGTTGACGTGTCATTCTTTTGAGAGCACAATGGCTGGGAATGCCCTGTTTTTTCGTGTGGCCCCTAAAATAATCACCTTGAAAGCGGCCGTATGTCAGATTAATTTTGTTATTTTGCAACAAACTTCCGGCAAACTACAGTAAAGCTGCAGGGCAGCGTTCTGCGGCTTGCTAAGCAGGAAGTACGAACCTAAAACATTTTACAGCT	d__Bacteria	p__Bacteroidota	c__Bacteroidia	o__Bacteroidales	f__Bacteroidaceae	g__Prevotella	s__Prevotella sp900314365	0.51489	3483652	91.23
animal082011	3	igr_000599	animal082011_c30	11092	11421	CO_F	clpB	ATP-dependent chaperone ClpB	C	17	0.209685	0.476805	0.00117333	0.0233925	FALSE	GATGCC	TTGACA	136	159	GCTTAAAGTCCATGCTGCATAATCCGTAGGGAGCTATCTGACATGAGCTTCCTCGGTGGTGTGTGTGAGCCGTGGCATGGCGGCAGAAATGAGCGGGGAACAGAGTCTTGAAGGCTGCTGCTTCTCCGCTTTTCAATTGACAGGGCTGTATTGGATTTTGATGCCGCGGCTTATTATTCCCGATGTTTTCAGCCTTAGTCGAAGTATGGGAAAATGATAGTTCGGGCTGTCATGTTGTCTGCTTCTTTCTGTCATTCTGTCTTGCTGGGCGTATTGGCCCGGGTTTTGAGAGAGAAAGGGTGTTAAACATGAAAGAAAGGAGATTAATAT	d__Bacteria	p__Bacteroidota	c__Bacteroidia	o__Bacteroidales	f__Bacteroidaceae	g__Prevotella	s__Prevotella sp900314365	0.51489	3483652	91.23
animal082011	4	igr_000976	animal082011_c99	6717	6910	CO_F		Helix-turn-helix domain protein	C	16	0.661122	0.475772	0.000199999	0.0847591	FALSE	TATACT	TATCTA	166	188	TGCATCCATCCTCTGTTTTTATAGGGAAAAGTGCCGATTAGCATGGTTAGCATCGGTAGCATGATTAGTATGCTACCATAGTGCTAATCATGCTAACTTTTTTATTTCTAATACTTTACTTAACTTTGCAGCGCAAAACTTGCAAAGGCGGGCAGCCGTGTCCGTCTATCTATAAACTATTAACCATTTATACT	d__Bacteria	p__Bacteroidota	c__Bacteroidia	o__Bacteroidales	f__Bacteroidaceae	g__Prevotella	s__Prevotella sp900314365	0.51489	3483652	91.23
animal082011	5	igr_000934	animal082011_c88	7916	8234	CO_F		ATP-dependent Clp protease ATP-binding subunit	C	17	-0.287153	0.469629	0.00352664	0.0252404	FALSE	AAAGAT	TTGTAA	287	310	ACAAATAGAACTGTTGTAGTTTAACGGTTTTGGTTGACTACTTTTAGCCTTATTTTTAATGAGGATTGACCCGGTTATATATATAAATAGGTATAAGTTCAGTCCACCTTCCAAAAACTATGACTCATATCTTCTGACAATAAAGTTCACATACTCTGCCAGCACAGCTCCACCAGAAATTATGAGTCCACCCTTTGGCACGATATTTGTAAAAGAGTAAACATAAAGAGCGAAATGCCAAAAAAAGAAGGCTGAAAGCTTTGGATATTGAGAGTTTTAGAGTATTTTTGTAACTGAATAAAGAAAGGGAAAAGATTAT	d__Bacteria	p__Bacteroidota	c__Bacteroidia	o__Bacteroidales	f__Bacteroidaceae	g__Prevotella	s__Prevotella sp900314365	0.51489	3483652	91.23
animal082011	6	igr_000806	animal082011_c63	9602	9870	CO_R	rho	transcription termination factor Rho	A	17	-0.358459	0.448227	0.00241332	0.00123999	FALSE	AATCAT	AAGAAA	125	148	TTTAATCTTCTCACTAAGAAATTTTAGTTGCGAGGCTGTCATCCTGTTGTGGCAGCCTCGCATTAGTATTATAATGAAAAGCCTTTGAGAACACGACCAATTAATAATAAATGTTAAGCTGCAAAAAGAAAGTCGCAGCGGATTCAATAATCATTGAAAAAAACACTAAATTTGCAGTCGTTTTAACGCAATTACGTTTCCATCTGTGAAACGCAATCTTTTCAAACAGATATTCATACCCAATGTATAGCAAAGACGATTTATCATCG	d__Bacteria	p__Bacteroidota	c__Bacteroidia	o__Bacteroidales	f__Bacteroidaceae	g__Prevotella	s__Prevotella sp900314365	0.51489	3483652	91.23
animal082011	7	igr_000807	animal082011_c63	11647	12604	CO_R	rpsA	30S ribosomal protein S1	C	17	0.0375595	0.44719	0.00329331	0.0206141	FALSE	GAAAAT	TTGCGC	842	865	TTGGGTACAAAAATGCAAGCGCTTATCAATCCATGAGTATTGAATGCGCTTTTTTGATTTTCCAGTTAAGCTTTTTATGTCTTAAATGTTGCTCGGCGCTAGCCGTAGCACCACAATTAGAATTCTGTAATGGGGCAAAGGTAAAATGCAACTTTGTCACGAATCTGATAGGCGATACTCTTGTAATGAGTTCCCCCAGACTGTCAAAGGCCATTGCCGCGTGTCCGTCACAGACGCCGAAAGCGCGCCTGCCGAAATATGTTTATCCGGACGAGGTGCTGTCGGTCTCTGACTTGCAGACGATGGCGAAAGGCGACGAAGCGTTCTCGATACGAAGAAGAGAGGCAAAGCTGATACGTGCCCTCGATTTGCATCCTAAGAAAAGTAATTTGTTCGCTGACCACCTGCTAATGCTGCAACGGAGGCGCAGACGAAGCTGGCGACCGTGATGCGCCAGAGGATGAGCGCGAGCGAGGATGATGTAGCAGCAGTAAATAAGGTAGTGGCCCACAGACCAAGTTAGGCGTTGTGGGCGGTATCGTGCAACGCAGCGGCCTGTAACAGCTGACGACCTTTGCCACACAGCGCTCTACACTGGAGCCCCTGTTGCTCGCGATGAACAATTTGGTAGTGCCGCAAAAAAAGAAACTACGCCGCTAAACGGCTACAAAATACCACAGCATCATCGCTGGGCGAATAGCGTAGACATCTTTAAGTTCATTGAAATCCGTGTCAGAGACATTCTCTGAACAGTTACGACTCGCGATTGCAAAGTTAAAAAAACGTAATACAAAATTCAAAGCCAAAGCTTTTGAAGGCTATGTTGTTAAAATTGAGTAACTTTGCGCCGATTTAATGAAACCGGGAAAATAGTTTGCATAAAAACATACGATTGTTCCTGGGGATTTGATTCACATAAAGTCTAACTTTATTAATTGTTAATTTATTATTTTAATTT	d__Bacteria	p__Bacteroidota	c__Bacteroidia	o__Bacteroidales	f__Bacteroidaceae	g__Prevotella	s__Prevotella sp900314365	0.51489	3483652	91.23
animal082011	8	igr_000537	animal082011_c261	3098	3178	CO_R	feoB	ferrous iron transport protein B	C	17	0.907872	0.384412	0.000713329	0.0426246	FALSE	TGCACT	TTGCAA	29	52	AGGCCATTTATTCGGTATTTGCAACACAGTTGCAAAAGGAAATGATTATCTTTGCACTGAATTAAACAGAAGAAAGGACCA	d__Bacteria	p__Bacteroidota	c__Bacteroidia	o__Bacteroidales	f__Bacteroidaceae	g__Prevotella	s__Prevotella sp900314365	0.51489	3483652	91.23
animal082011	9	igr_000844	animal082011_c71	2936	3051	CO_F	metG	methionine--tRNA ligase	C	17	0.929571	0.378789	0.000726662	0.0243169	FALSE	TAAAAT	AAGATA	69	92	TTTGGTGCGCACAAAAGGCAGTCCGAGGGCCTAAATTGAAAATTGGTGCCACTGTTCTGCCTCTGTCTGAAGATAAATTGTTACTTTTGCAATAAAATATACGCAAGACAAATCTC	d__Bacteria	p__Bacteroidota	c__Bacteroidia	o__Bacteroidales	f__Bacteroidaceae	g__Prevotella	s__Prevotella sp900314365	0.51489	3483652	91.23
animal082011	10	igr_000743	animal082011_c54	8596	8703	CO_F	recN	DNA repair protein RecN	C	17	0.37826	0.375062	0.00217332	0.031681	FALSE	TATAAA	TGGACG	74	97	GTGCAATGGCTCGCCGTCAAGCATGAGTGATGCTTTGTCAGTGGACATCGAAAGTGCTTTACGCGTACAGCCCATGGACGTTCCTTGCTCTTGAACATATAAAAAGTT	d__Bacteria	p__Bacteroidota	c__Bacteroidia	o__Bacteroidales	f__Bacteroidaceae	g__Prevotella	s__Prevotella sp900314365	0.51489	3483652	91.23
animal059263	1	igr_000487	animal059263_c88	5793	6206	CO_F		ABC transporter ATP-binding protein	C	17	1.83927	0.523485	6.66662e-05	0.0126997	FALSE	TATAGT	TTGACA	174	197	TATGCGAGAAAAGACTGCCGCGTCAGGGGAAAAAATTCTCCCGGCGCGGCAGTTTGTTTTACCGATCAAAACGGGAGAATTTGTGAGAAAATCTGAGAATTTCTCACAAATGTTCCAAAAAATCTAAACTCTGCGCCATTCTTCGGCAAAAATCGAAAAATCTGCGAAAAACTATTGACAAAAGATACCTCTGCCTTTATAGTACATATTGTGTGTTCGCATCTAAGGCATGCGCAGAGATTGTCGCATCGCCGGGAGCCGCCGCAATGGACGGCTCGTCAGAACATGGGCGTTGTATGTACTGCTGTAGCTCCCGGATCCGGGGGTGTAACAAACCTTTTGCGGGGTAGTATAATTGGCGCCTGCCCGACGGTATTTCTGCCGCGGGACCAATACCGCAAAGGGGGATGCAGG	d__Bacteria	p__Bacillota_A	c__Clostridia	o__Oscillospirales	f__Ruminococcaceae	g__Pygmaiobacter	s__Pygmaiobacter gallistercoris	0.61744	1602688	85.74
animal059263	2	igr_000396	animal059263_c57	1687	1847	CO_F		MarR family transcriptional regulator	B	18	1.34504	0.510598	0.000113333	0.00307331	TRUE	TATAAT	TTGCAG	47	71	GCAGTGAGCGGTTCGCCTGCAGGGGGGCGGCGCACGGTTGTTTTGGTTTGCAGAACTGAGCGATTTTGTGGTATAATTTTATCGTCGGCAAAGCCCTTCCGGTATGGAAGGGCTTTGCCTGGATCAAATTGTTGCGCACGCAACAATTATCGGGGGAAATC	d__Bacteria	p__Bacillota_A	c__Clostridia	o__Oscillospirales	f__Ruminococcaceae	g__Pygmaiobacter	s__Pygmaiobacter gallistercoris	0.61744	1602688	85.74
animal059263	3	igr_000407	animal059263_c61	3137	3269	CO_R		transcriptional regulator	B	16	1.44986	0.487826	0.000113333	0.00587996	TRUE	TATAAT	TTGCCT	53	75	AATGGTCACAGAGGGCCGGGATCCTGGATCCCGGCCTTTTTTTGTCGCTGGGGTTGCCTTTTTTGCGAAAAATGCTATAATTTTTTTATAAGTTTTTGGAAAATAATTATAAATTTGACAAAGAGGGAAGAGA	d__Bacteria	p__Bacillota_A	c__Clostridia	o__Oscillospirales	f__Ruminococcaceae	g__Pygmaiobacter	s__Pygmaiobacter gallistercoris	0.61744	1602688	85.74
animal059263	4	igr_000260	animal059263_c19	4016	4203	CO_F	ftsZ	cell division protein FtsZ	B	17	0.588279	0.456729	0.00117999	0.00678662	TRUE	TACTCT	TTGAAT	55	78	GAGGAAAGAGTTCCCAAAAATTGAAAACGAAATTTGTACATTGTTGCAAAAAGTATTGAATTGTTTTTTGAAATCTGTTACTCTAAATAAAGTAATATTTTTAAAGGAAATCAGCAGACAGACTGTTGACGCAATATAAAATTCAACGCGCAAAACAGGACAAGCCGATACGGTAGGAGGAATTTCAA	d__Bacteria	p__Bacillota_A	c__Clostridia	o__Oscillospirales	f__Ruminococcaceae	g__Pygmaiobacter	s__Pygmaiobacter gallistercoris	0.61744	1602688	85.74
animal059263	5	igr_000411	animal059263_c62	1965	2110	CO_R		ABC-F family ATP-binding cassette domain-containing protein	C	16	1.25455	0.450105	0.000219999	0.043984	TRUE	TAGAAT	TTTCAA	20	42	TGAGGGGATACGGCGCGGCTTTTCAAACCGGCTGCGCTGTGCTAGAATTGAGCACAACGCTGCGGTCCAAAGCTCCGGCTTGCCGCGGCGTTTTGTTTTGACAATCATCCGGCTGGGATTGCCGGGACCGAGGATGGGGAGGCTCC	d__Bacteria	p__Bacillota_A	c__Clostridia	o__Oscillospirales	f__Ruminococcaceae	g__Pygmaiobacter	s__Pygmaiobacter gallistercoris	0.61744	1602688	85.74
animal059263	6	igr_000171	animal059263_c165	5428	5563	CO_R		amino acid ABC transporter permease	B	17	0.988254	0.445775	0.000113333	0.00890661	TRUE	TATAAT	TAGCGG	21	44	GTTTTCCCGGCGGCCGCGGACTAGCGGCCGCGCTGGAACTGTGGTATAATGAAGAGCAGAGCGGCGGGTGCGTTGCATCCGCCGGTTTTGCTGTCCTAAGGAAATGCAGCCGGCCGGCTGCGGTGGAGGAAATTGT	d__Bacteria	p__Bacillota_A	c__Clostridia	o__Oscillospirales	f__Ruminococcaceae	g__Pygmaiobacter	s__Pygmaiobacter gallistercoris	0.61744	1602688	85.74
animal059263	7	igr_000370	animal059263_c48	12742	12871	CO_F		GntR family transcriptional regulator	C	17	2.61599	0.438938	3.99997e-05	0.0126997	FALSE	TATACT	TTGACA	51	74	CTCCGCGATCCGCTCTGGGAAAAATTCCCCGGCGGATTTTTCTTTTTTCCCTTGACAGACTGCCTCGGTGGCGTTATACTGTGCATACAGTATATATACAGTATTTCATTTCCGGAAATGAGGGTTCGAT	d__Bacteria	p__Bacillota_A	c__Clostridia	o__Oscillospirales	f__Ruminococcaceae	g__Pygmaiobacter	s__Pygmaiobacter gallistercoris	0.61744	1602688	85.74
animal059263	8	igr_000258	animal059263_c189	1613	1910	CO_R	dnaN	DNA polymerase III subunit beta	B	16	-0.285787	0.434037	0.00266665	0.0180065	TRUE	CATTTT	TTTCCT	201	223	GAAACCGGCGGCAAGTTTTCAACATCACTTTCAACTTTCAACAAACTTCTTTTCACATTTTTTCGCCGACGGTGGGCAGGCTGTGGAAAACCACAAACTCTCCACAAGGCTTTCAAAATATTATTTTTGGTCAAAATTCGCGGCGTGATGCGGAAAATCGGCCGAGTTTCCACAAATCCACCGCCCCTATTACTGCGACTATTTCCTCTTTCCAAACCACTGCCATTTTTGAAAACTCTCCCGACCAACCAAAATGCCTGCGGGAGAATGCAGAATACCGACAAAAGGGAGGATCAAT	d__Bacteria	p__Bacillota_A	c__Clostridia	o__Oscillospirales	f__Ruminococcaceae	g__Pygmaiobacter	s__Pygmaiobacter gallistercoris	0.61744	1602688	85.74
animal059263	9	igr_000016	animal059263_c106	583	785	CO_F	pyrH	UMP kinase	C	17	1.2792	0.426464	0.000413331	0.014101	FALSE	TAAAAT	TTTACA	97	120	GCCGATGAACAAAATGGGCGGGCAGAAGACCTTTGCAGGGCCGGCTGTCCGCCCGTTTTGTTCAAAGTTTGTTTTCTATTTTTTGGACAGCCGGGTGTTTACAAGACCCTGCAACTATTGTAAAATAGGAGGGACAGAAACCGCCGCCGGCGGCTCTTGACCGGGGCGGGATGACAAAAAATCAAAGCGGACGGTGGTTATTC	d__Bacteria	p__Bacillota_A	c__Clostridia	o__Oscillospirales	f__Ruminococcaceae	g__Pygmaiobacter	s__Pygmaiobacter gallistercoris	0.61744	1602688	85.74
animal059263	10	igr_000318	animal059263_c30	1294	1463	CO_F	murC	UDP-N-acetylmuramate--L-alanine ligase	C	17	0.850219	0.382013	0.00173999	0.0206141	FALSE	CATAAA	TTGCAT	84	107	AAAAAGCCGGCTTTAGGCCGGCTTTTTTTTGCAGGGTGTTTTCTTATCCCAAAAAAAATACTATAATATACACACCTGCCTTACTTGCATCAGCGGCGGGCATAAAACATAAAACTCCTATCAGGAGACGGGTTACAAACGACAAGCCAAGCGAAAGCGGGGAGAAAATT	d__Bacteria	p__Bacillota_A	c__Clostridia	o__Oscillospirales	f__Ruminococcaceae	g__Pygmaiobacter	s__Pygmaiobacter gallistercoris	0.61744	1602688	85.74
FREE067402	1	igr_000959	FREE067402_c316	18741	19114	CO_F		hypothetical protein	C	18	1.05793	0.526911	0.00261998	0.00330791	TRUE	CAGGCT	TAGATC	290	314	GGACGATTCGCCACCGCGCCCCCGTGTGTCGACATGCGGCCCCCTTCGGTCGGTGCGCGTTTTTTGCGCACCCTGCATGGCCGCCCCTACTCGCCACCGAGGACCGGGCAGGCCCACTGCACCCTGCGACGGCCGTTGCATACGCGCCGACCGGTCGCGCGGCGCGGCGGGTTTCCATGACATAACAGTTTGTTGATGGTTCTGACTGGGCGCGGTCGCGCCTTGTGCATCCGCCGCGCAGTTGTCCAAGTCCGTATAAGCCGCGCGAATAGCAACCCCGGCTTTGCTATTAGATCGCCCGGAGTTCCCTGTGTCAGGCTTTCCCCGACAAGAGCGGCCCGACGGGCGCGCCGGGCGGGAAAAGGGATCCGTGG	d__Bacteria	p__Pseudomonadota	c__Alphaproteobacteria	o__Rhodobacterales	f__Rhodobacteraceae	g__Rhodobaculum	s__Rhodobaculum claviforme	0.70685	3494235	89.1
FREE067402	2	igr_000111	FREE067402_c127	4071	4399	CO_F		putative ABC transporter ATP-binding protein	B	16	0.6699	0.488863	0.00101999	0.00130666	TRUE	GAAACT	TTGACC	95	117	CCCGGCCCGCGCGGACAGGCGCCTGAAAACCGGGCATCCGCCCCGCGCCCCGGCGCGGCGGAGGGCGCGGCGGAGGGGGGCGGGTCATTTCGCGCTTGACCTGCCCGCCGCGCCTGCGAAACTCGGGGCCTGACATAGTCCGGACCGACCGACCCCGCGTCCGAAGCGCCCCGCATCACCGGGGCCTTCCGCCACAAGGGATCGGCCGCAGAGATCCGGATCGGCATTCGCGCCCCCGTCCTGCCCGTCCGGTTTTCCGGCGGCGCAGGGCGGGGGCGTTTTCGTTTCACCCCTCCGGGATCGGCCGGGGGACAGGCGCAGGGGGCGCA	d__Bacteria	p__Pseudomonadota	c__Alphaproteobacteria	o__Rhodobacterales	f__Rhodobacteraceae	g__Rhodobaculum	s__Rhodobaculum claviforme	0.70685	3494235	89.1
FREE067402	3	igr_000409	FREE067402_c219	1719	2009	CO_F	mreB	Cell shape-determining protein MreB	C	18	1.27184	0.414975	8.66661e-05	0.0703344	FALSE	TATAAG	TTTACG	155	179	GCCTGCACGCCCGGGCCCGTGACGGCGCCGTGACTGGGCCTGTGATGGGGCCGCGCCCCGGCGGCACGCGGGCGACAGGCTGGCCGCGTGCCGCCGGGGCGGGCACCGGCGCGCGGGATCCGGCGGATTGCCGCCGCGCGGTCCGGCACGGCCCCTTTACGCTGTGACCCGCGCGCGCCTATAAGGACGCGCGTCCAGGCCGTGGGGTGCGCCCGCAGGCCTGTCTCCACCCATACCCCTTCCGTCCCGTGGCCGCGCCGGGCGCGGGGTCATCAAACGCAAGGTGCCTGC	d__Bacteria	p__Pseudomonadota	c__Alphaproteobacteria	o__Rhodobacterales	f__Rhodobacteraceae	g__Rhodobaculum	s__Rhodobaculum claviforme	0.70685	3494235	89.1
FREE067402	4	igr_000419	FREE067402_c222	7769	8167	CO_F	ltxB	Leukotoxin export ATP-binding protein LtxB	B	18	-0.525107	0.407217	0.00477997	0.0216532	TRUE	CACGCT	TGCACG	247	271	GCCGGACCGCATTACCGGCCTTTCAAGGGATGTCCGACGACCATGGCTCGAACAGCTGCAGATGAAACTCCGAGCGTCAGGGGCGGGGCACTGGAGCCGCGCTCGAGGCCCGCAGCGGGTGCTGCGTCCGCCCCGCAGCGGGTGATCCCGCATCCCCCGTCGGCCCCAGGCGACGCGGAAGACGGCAATGGCAGGCCCGATGACCACCCGACCGCGCCCGGCGCGGCGGCGGCCGAGGCAACGCTTCTGCACGCCGTGCAGCACATCCTGGCACGCTCTGGGCTGGCATTCTCCATCGGGGCGATCCGCGATCTGCCGGACCTTACCAGCGATCAATTTGATCCCAGGTCTGCGATCTCGGCGCTCCGGCACGTCGGTTTCGAGGCGAGTTATGGTGAA	d__Bacteria	p__Pseudomonadota	c__Alphaproteobacteria	o__Rhodobacterales	f__Rhodobacteraceae	g__Rhodobaculum	s__Rhodobaculum claviforme	0.70685	3494235	89.1
FREE067402	5	igr_000198	FREE067402_c148	7730	8256	CO_R	mraZ	Transcriptional regulator MraZ	B	17	0.537998	0.39826	0.00275998	0.00209999	TRUE	CACATT	TTGCTA	261	284	GGCGACGAATCACGCCCGATGCCACCGCCGTGATTCGTCGCGCCCCCCGGGGAGGCACCCCCGCCGGGAGTTTGCGGCCTGCGCCGGGATTTAGCGGGATTGCGCGGTACTTTCTTCCGTGGCGGGTGGGGTCCCTGTATCTGGATGTTGTTGTGTGCGTGATAACCATATGTGGGGTTTTCAGCGCCGGCTGGCCCCGTGTGGCGGGCCTTTGCCGGGTGCCCGGGGCGGCCCTGTGCCATGCGGTGGGGCAAATTCCAGTTGCTACCCATGAATTCCCATGGCACATTTTCCCCAGATGAGCGGGGACAGGGGCACCAAGACCCCACCAGACGAAAGTCAGGTTTCATACAGGCAGCCCGCCTCATCACACGAAAGAGATCCGGCGCGCGGGCGAGCAGCATCCCCCAGGTGGCGCGCGACGTCGGACAGGCCCGGACGGGGCGAAACGCGGCGGACCGGGCGGTGGCAGCAACCCGGTCCGCCGTCGTCGTCTCAAGGGGGGCCAAGGCGAGGGGCAGACAGCG	d__Bacteria	p__Pseudomonadota	c__Alphaproteobacteria	o__Rhodobacterales	f__Rhodobacteraceae	g__Rhodobaculum	s__Rhodobaculum claviforme	0.70685	3494235	89.1
FREE067402	6	igr_001015	FREE067402_c326	23878	24181	CO_R	ndhC_1	NAD(P)H-quinone oxidoreductase subunit 3%2C chloroplastic	A	17	1.59049	0.395152	0.000253332	0.000346664	FALSE	AATCAT	AAAATA	104	127	TCCGGGGGCAGCCATGACGGTGCGCCATGGCATACCGCAAAAGCCATGAGCCGCGCGCATGACTGCGTTGCGCGGATTTTCCCGCCCGCCTGAAAATTTGGCGGAAAATATCTGCCGGCGTCTGCATAATCATCTGTTTTGAAAGCCGAACTCCGGGCCGTCGGCGCACGGCACAGGCGTCGGGCTGTTTGCACGCCGTTCCCTGCGGTTGACGCAGATCAAAGTGGCGCGGCGCCCGGTGCCTAGTGTCGGCTCACCGGTGGTATCGTCCGCCGGGACATCATCACCGGGGAGAGCTTTGCGG	d__Bacteria	p__Pseudomonadota	c__Alphaproteobacteria	o__Rhodobacterales	f__Rhodobacteraceae	g__Rhodobaculum	s__Rhodobaculum claviforme	0.70685	3494235	89.1
FREE067402	7	igr_000299	FREE067402_c186	18221	18389	CO_R	btuD_3	Vitamin B12 import ATP-binding protein BtuD	C	17	2.79351	0.383721	5.99996e-05	0.00707516	FALSE	TTTACT	TTGCAA	89	112	ATCGCGAAAATCCGTGCAAAACTTGTCGGCCGATGTCGTCTGGCGGCGCTGGCGCAACTGCCCAAGGGGCGGGCAATTGGTGCACACGGTTGCAATACTTTGCCTGTTCCGGTTTACTGTGTGCCAACCGGGACACACAAGAGCCCGGAAATGACAGGAGGGTGGCCGC	d__Bacteria	p__Pseudomonadota	c__Alphaproteobacteria	o__Rhodobacterales	f__Rhodobacteraceae	g__Rhodobaculum	s__Rhodobaculum claviforme	0.70685	3494235	89.1
FREE067402	8	igr_000963	FREE067402_c318	2269	2454	CO_F	ftsZ	Cell division protein FtsZ	C	17	2.57203	0.35177	0.000646662	0.000946219	FALSE	GAAGAT	TTTTAA	80	103	ACGCCACATGCGGGGGGGGCACGCGAAATACCGCCGATGGGGCAGCGCGCCACCCGAGATTTCGGTACAGTTTAGAAGTTTTTTAATGACCCCATGGCATCACGAAGATAAAGTTACGGGCAGCATCCGGCAGCGGCGGCAACGGCCGCACCGGGACCAGAGGCGGCAAGAACGGGCGGGAAACGC	d__Bacteria	p__Pseudomonadota	c__Alphaproteobacteria	o__Rhodobacterales	f__Rhodobacteraceae	g__Rhodobaculum	s__Rhodobaculum claviforme	0.70685	3494235	89.1
FREE067402	9	igr_000285	FREE067402_c180	7539	7713	CO_R	hfq	RNA-binding protein Hfq	C	17	2.05967	0.349547	0.000219999	0.00989138	FALSE	CATAGT	TGGAAA	55	78	CACCGCCATCCACGCAATCCCCCCATGCGCGTCCCGGGGCGTACCGAATTCGGACTGGAAACTTCGCCCTGCCCACACCATAGTCGGTCCGGCACAGGGAGGACGGCGCATCCGCCGGGCGATCTTACGCGCCCTGTGGGGACCGGAAATAAGAAAGCAAACGAGGCGTGTGTCG	d__Bacteria	p__Pseudomonadota	c__Alphaproteobacteria	o__Rhodobacterales	f__Rhodobacteraceae	g__Rhodobaculum	s__Rhodobaculum claviforme	0.70685	3494235	89.1
FREE067402	10	igr_000844	FREE067402_c298	13199	13414	CO_F	cysA_5	Sulfate/thiosulfate import ATP-binding protein CysA	C	16	0.395542	0.34244	0.00101333	0.0698938	FALSE	TATTCC	TTCAGC	6	28	CGGGCCTTCAGCGCGCAAAACAGGAACATATTCCCAAAGCGGGCCGGATCGGCGATCCATTTTGCCAGCCCGCGCAAGCCCGGAATGCCACTGTCATCGCACGGCGCGCGACGCTGGAATTCCCGCCGCCCACCCCGGCCCCGCTGGCCGGCCGGCGCCGTTGCCGCCCCTGAACCCCCCTCTTATGTCGAACACCGGATTGAGGAAGGCGCGCCA	d__Bacteria	p__Pseudomonadota	c__Alphaproteobacteria	o__Rhodobacterales	f__Rhodobacteraceae	g__Rhodobaculum	s__Rhodobaculum claviforme	0.70685	3494235	89.1
FREE019276	1	igr_001087	FREE019276_c5	839	1397	CO_F	hemE_1	Uroporphyrinogen decarboxylase	C	16	0.21091	0.565444	0.000586663	0.0588118	TRUE	TAAGAT	CGGAAG	499	521	AGGCCGAGGGGGAAGGCGGCGCTGCGGCGCCGTGATACCCTGAGACCGAGAAAGACCATGAAGCAGGTGATCGCCCTTGCGGCGATATGAATGCCCCCGGTTGTCAGGGTTACGCTCCTGGCCAGCCACAGGGAGGAGGCGAGCATCGCCAAGGACAGCAGCGCATATACCGCGGCGGCGATGATGACGGTCCTCTCGGTCCTCTGCATGTGGTCTCTCCCGGCTTGCCGCGCTCTGTGAAATCAAGCTTTCAGGGATTAACTCGGCTTTAATCCACTCCGGGTTGAAGGGCGAACCCGGGCCGGCCGTGCAGGCGACAACTCCCCCGGTCGGAAGACCACCAGGAAGCGCTCAACGCGCCGCTTGAGGACGCGGCGGATACCTACCCGGCCCGGGGCTCATGGCGGTGCCGGAGGGTTTGCGCACATCTGCCGTTTCGCGGCCATCCACACCGTATTATCCCCGGACGGGTTCGCGGGGTCGTTTTGCTTCGAGGCGCCGGAAGCCCGCCGGGGATGTGTTAAGATATCTGCGTCCGGCTTCACGGGGAGGAGGGTGC	d__Bacteria	p__Actinomycetota	c__Geothermincolia	o__Geothermincolales	f__RBG-13-55-18	g__SURF-21	s__SURF-21 sp003598015	0.61015	3923156	93.61
FREE019276	2	igr_000221	FREE019276_c120	2362	2981	CO_F		Homocysteine biosynthesis enzyme%2C sulfur-incorporation	A	16	0.00723212	0.532352	0.00785995	0.00105333	TRUE	TGGCCT	TGGACG	526	548	GACGAGCGAATCCGGGGGAGAGCCTGAAGGGCATCCGGAATATATAGAGACCACAGCCGATATCCACGCCGGCGGCCAGGTCACCATCTCCGCTACGATGGCCCCCACTAAACGAAGATCGCATCCCGTGCCTCGATTTGACATGGGTATGCGGCGGAAGTATCATTTTCTGTATCCCCGTGATGCTGGGGATAATTGACAATGTAATAGCTACCGCGAAAGGCGATGAAGGGGAGGAGTAGGCACGCGTTCAGCGCTACAGAGAGCCGGGCGGAGGTTGAGAACCGGTGCGCGAGGCGAGCCGAAGATGGCCCCGGAGCTTCCCGCTGAAAGCGCGCGTGCGAGTAGGCGAGGACGGATGCCTCCGTGATCACAGGCGAGGGTATCGCGCAGCGGCGCCGTACCCGGTGCGGGAGAGACGGTTGCGAGACCGCCGTGCACCTTCGCCGGCGGTGTTTTTATCTCCGTATCCGCCCCGCGGTGATGGCGAAGCGTTAGGATGAATGGGATGAGCGGAACGAAAGTCTGGACGAAAACGAAGGTGGTGGTGGCCTCCGTATGGGCCATGCCCGGCCTCCTGCGATACATGCCGGAATGCAACCGAAAAGGAGGTAAGTTGA	d__Bacteria	p__Actinomycetota	c__Geothermincolia	o__Geothermincolales	f__RBG-13-55-18	g__SURF-21	s__SURF-21 sp003598015	0.61015	3923156	93.61
FREE019276	3	igr_000109	FREE019276_c108	61261	61567	CO_F		NCBIFAM: EFR1 family ferrodoxin	B	17	0.3899	0.507224	0.000733328	0.00547996	TRUE	TAACGT	TTGCCT	86	109	ACTCCGATACATCAGGTTAAGCAGAGCTTATGCCCTCGCTTGGTTTGCTGGTTCTCCGTAGTGGACGAAGATAGAACCAGGGTATATTGCCTGAGCAGGGAAATCATGATAACGTCTACGCCCGAAGCCCATTAATTACTTGTTAAGTTCAGAATCCAACCAACCTAGCTCAACAGGAAGGCTCTCATGTACTCTGAAATGGTGAGGTTTTGGCAGCAGGAGATGCATATGGAAAATCTCGGATTAGCAGTATGTTGGCGGAGCCCGTAATGGAAAGGACCGGAGGTTCATCGGTGAGGTTTCTTTG	d__Bacteria	p__Actinomycetota	c__Geothermincolia	o__Geothermincolales	f__RBG-13-55-18	g__SURF-21	s__SURF-21 sp003598015	0.61015	3923156	93.61
FREE019276	4	igr_001720	FREE019276_c96	90934	91058	CO_R	fur	Ferric uptake regulation protein	B	16	1.34999	0.496942	0.000326664	0.00106666	TRUE	TATAAT	TTTAAA	65	87	CCTTTACGATCGCCAACCCCTTAGACCGTACCCGTCCGCAGATGCTTGTTGCCTCTCGTTACAGGTTTAAATACCATGGTAAACTGGTATAATAGATGATAATAATTGTCAATAAGGAGTAGCGC	d__Bacteria	p__Actinomycetota	c__Geothermincolia	o__Geothermincolales	f__RBG-13-55-18	g__SURF-21	s__SURF-21 sp003598015	0.61015	3923156	93.61
FREE019276	5	igr_001048	FREE019276_c43	30210	30399	CO_R	glmM	Phosphoglucosamine mutase	B	18	0.716903	0.470249	0.000199999	0.00372664	TRUE	TATAGT	TTGAAG	132	156	TCTCCCAATCTGTTACGAGCCGGGATTACCTCGCCAGATCGGGGTTTCGGCATATTCGGAAATGACTCGGAGGATCAACGCGTTCCATCTCCGGCACGACCTGGAGGAAAAGGGTGCGCATAGTGGCCTTCCTTGAAGGGCCGAAATAATGGGTGCTATAGTCCAGGTATAGAGGACCGGGAGCGTATTT	d__Bacteria	p__Actinomycetota	c__Geothermincolia	o__Geothermincolales	f__RBG-13-55-18	g__SURF-21	s__SURF-21 sp003598015	0.61015	3923156	93.61
FREE019276	6	igr_000858	FREE019276_c25	7819	8086	CO_F		Glycogen synthase	C	17	2.35406	0.470082	4.66664e-05	0.00660502	FALSE	TAAAAT	TTTACA	151	174	CCCTGCGTGCGTCGCCGCGCTTTCGCGCTGGACTCACGGCCGGATGTACACGTGCCAGGCCTTGCATCGCTTCGCGACGCAACGCGCAGGCACCGTGCCGCCGCCCTGCGGGCGTCGCCGCGCTTTCGCGCTGCATTCTCTCGTACGTTGGTTTACATATACGTGGTGTTCTAATAAAATGTTTGTGCTTGTTTTTACCTTGTAGGGATTGCATCGAAATGACTTGCGGCGGCTATCGGAGCCGCCGTGCGTTGTGAGAACGGGGTGG	d__Bacteria	p__Actinomycetota	c__Geothermincolia	o__Geothermincolales	f__RBG-13-55-18	g__SURF-21	s__SURF-21 sp003598015	0.61015	3923156	93.61
FREE019276	7	igr_000615	FREE019276_c161	8529	8676	CO_F		PHP-associated	C	18	0.360577	0.468845	0.00106666	0.0601485	TRUE	AAGAAT	TTGAAG	73	97	ACGCATGCCTTCGCGCTTCCCCGGTGCGTGAACACTCACAGGCGCTGCCCTCGCACGATCGCCGCGCGTGGGGTTGAAGGAAGGGCGGCTTGTGTGAAAGAATATGCACGGCCGCCCGTGAAGGGCGGAAAGAGGAGGCAAAGAACGT	d__Bacteria	p__Actinomycetota	c__Geothermincolia	o__Geothermincolales	f__RBG-13-55-18	g__SURF-21	s__SURF-21 sp003598015	0.61015	3923156	93.61
FREE019276	8	igr_000721	FREE019276_c17	8782	9167	CO_R	hemE_2	Uroporphyrinogen decarboxylase	C	17	0.788095	0.464839	0.000139999	0.0650336	FALSE	TATTAT	TGGCAA	298	321	CCCGGGAAATACAGGATGGATGCCCGGCGTATTGCAGCGGTCACGGGGCATTTCCTGATTCTCCTCCGACCCCCTCTACCGGGCGGGCGCAGGGGCCTGTTTAATCGGCCGCCGCTGGCCGGGGATGAGGGGCATCCGGCATACAAGCTGCGCGAGCCATTGGACGCATGTGGAGACAGCATTGGCAGCGTGAATCCGGGCGGGTACACGGCCACTATTGCTGGCGGGAAGCCCCTGGAAGACCTCGACCAATGTACATGAACCGAGACCGGAATTCTCTATCTCGCGAGCGGGGTCCTGGCAAGGGCACGGAAATGCCACTATTATCATATTGATCGTCTGTCAGCTCAGCTGGCTCTGCTAACACAATGAGGCAAGGAGACACC	d__Bacteria	p__Actinomycetota	c__Geothermincolia	o__Geothermincolales	f__RBG-13-55-18	g__SURF-21	s__SURF-21 sp003598015	0.61015	3923156	93.61
FREE019276	9	igr_000305	FREE019276_c130	1731	1979	CO_F	lnrL_1	Linearmycin resistance ATP-binding protein LnrL	C	17	2.4415	0.46187	5.3333e-05	0.00519329	FALSE	TATAAT	TTGACA	186	209	GCCCAGGCTGGGGTTTCCGAAGAGGTTATTGAGCCATAGGCCGGGTTTCGGCTGGGATCGCCCCACATCTTGCTGCGGTTCATGACCGGTGTAGACGCTTGGATGGAACCACCATTCCACTTGACCTGGGGGGGCTCATAGACACCGGCGTGACGGAAGGGGTCACGATCGGCAGGCAGAATCCCGTTGACAGCCGGGGGACGGGAGCTTATAATTCACAAAGATTGTTAGCAATGCTAAAGGTTTGAC	d__Bacteria	p__Actinomycetota	c__Geothermincolia	o__Geothermincolales	f__RBG-13-55-18	g__SURF-21	s__SURF-21 sp003598015	0.61015	3923156	93.61
FREE019276	10	igr_000247	FREE019276_c123	12365	12651	CO_F	metH_7	Methionine synthase	C	16	0.416119	0.456661	0.00165999	0.015034	FALSE	TTTCTT	TTGCCA	43	65	GTAATCGCTGCGGATACAGGCGAGGTTGCGAAAGAAGCGGGGCTTGCCAAGGCGAGCCCCGCTTCTTTCTTTCGATCCCGCCACGATATTTCCGGGGATATGCACTTGCGCCTCTCGAGCCGCCTTCTTATGAAATGACTCGCGACCCTGAAAGCCTCTAAGCCTAATCCTGCCAATGTACGAGCATGCCTTCCCGACGGTATGGCTTCGATTAAGGAAGACCGCAGACGGTTACAATAAAACCAGAGAGTGGTGATGACGTATAGGCCCGAGAGGGAGGTATGGAT	d__Bacteria	p__Actinomycetota	c__Geothermincolia	o__Geothermincolales	f__RBG-13-55-18	g__SURF-21	s__SURF-21 sp003598015	0.61015	3923156	93.61
FREE027673	1	igr_001352	FREE027673_c33	343179	343564	CO_F	ileS	Isoleucine--tRNA ligase	B	18	0.442544	0.574538	0.000279998	0.0102999	TRUE	CAGGCT	ATGCCT	314	338	CGTACTACTACTAAAAATCAATAATTTAATCTCACACCGACCCAGTTATTTTAAATTTCCCTTTCATTTATCTTAAAAGTTATTTCTTAAAAGATATGTGCATTGCATAAACGCACCATTTTAACCGGAAAATGGTTAAAAATTATGATCAATTCTGACCAAAAAGCCCATTTAATCTAAAATTGATTACCTTTGCGGTTCTTCAAAACTTGGTTATATATAACTGATCCCGAAGATGTAAGAGTATGCAAAATCCAATAATCGGACAAATGCATTTATTTACAATGAGTTGCTGTTTTGCAGCACATTGAAAAATGCCTGAAAATACAGGTAAATGTCAGGCTCCTGAATTATAATTTTTAAGAATTAAAGAAATAATTAACAAA	d__Bacteria	p__Bacteroidota	c__Bacteroidia	o__Cytophagales	f__Cytophagaceae	g__Sporocytophaga	s__Sporocytophaga sp017745095	0.3592	6631488	94.05
FREE027673	2	igr_001329	FREE027673_c33	293486	293709	CO_F	clpB1	Chaperone protein ClpB 1	C	16	0.811486	0.574451	0.00148666	0.00660502	TRUE	CACAAT	CCGCCA	87	109	TCAAAGAAGAACTTTCATTGCAAAAGCCGGAATTCATTGATTTGAATTTCGGCTTTTGCCATTTTTACCGCAAGCAAAATCTCAAGACCGCCAAATTAAGACAAATTGTCACAATAAACATCAAAAAAATAAACCGACAAATGACATTTTTTCCTATTCTATAAATTATGCACCAATGGACAAAAGTTTGATGTTTTGGATTTAGAATAAAAGTTAGTTAACCT	d__Bacteria	p__Bacteroidota	c__Bacteroidia	o__Cytophagales	f__Cytophagaceae	g__Sporocytophaga	s__Sporocytophaga sp017745095	0.3592	6631488	94.05
FREE027673	3	igr_002067	FREE027673_c61	169047	169730	CO_F	pstC2	Phosphate transport system permease protein PstC 2	C	16	0.901002	0.538316	0.000206665	0.0243169	FALSE	TAGGCG	TGGGAA	490	512	GTCAATAAGTATCTATTCTCCTCGGATAAAAAGTTCTTTTTCCCGAAATTCTTAAAGAAGAATATAAGGCACCTTATATTAATTCAAGGTAGCACCTGCCACCAATGAGTTTCAGGAACTCTCCCCTTCCCAAAACTTTAGTTTAGCTCAATTATCCATCTTGCTCAATTTTAATTTTGCATTTTGAATGACTCAAAATTATGTGATTTATGTCGCGTCAAATCTTCAGATAACATTTTGGAGAAAACATCTAAAGCGGGAAATACCAAAATACAACTAACCTCTTTTCCATATTAACATTTCCGGAAGATGAACTTTTTCAACGAAAATACATCAACTCAACTCCGTAGGAGAATCCATCCATCATAAATTTGTATGAAAATGAATTTATTTAAAATTCTTGTTTGCTGACAAACTTTATTTCCACTGAAAGGTAAATAAGATTAATTCATAAGGTTATACTAAACCACACTACCAAAGGGGGATATCTTGGGAAAAATAGATTTATATCATAGGCGGCTCTGGGTAGAGAAGCTTAGCTTCTGGGCAATGAAAGGACTGACTTACTTTTCAATAGCCCTTCTGTTTTTGATATTAATAGGACTAATATTCAAGTCCATACCCATTTTACAAGAAACTTCATTAGGACATTTATTTTTTACCACAGAATGGCAGCCTTTGAAA	d__Bacteria	p__Bacteroidota	c__Bacteroidia	o__Cytophagales	f__Cytophagaceae	g__Sporocytophaga	s__Sporocytophaga sp017745095	0.3592	6631488	94.05
FREE027673	4	igr_002505	FREE027673_c64	274416	274574	CO_F	recF_2	DNA replication and repair protein RecF	C	16	0.336359	0.516619	0.000379997	0.11463	FALSE	TAGGGT	TTTACA	17	39	TGAAAGCACTGTAATTTTTTACAGTGCTTTTTTATTTTGTAGGGTATCTTTAAAAGATCTATTTTTTATTTCTAAAGTAAAAGTTGTATTATTCTATAGTTAATTTTTACTCAAATAATATTTTTCAACTACTTCTAATATTTTAATTCTAAATAATAT	d__Bacteria	p__Bacteroidota	c__Bacteroidia	o__Cytophagales	f__Cytophagaceae	g__Sporocytophaga	s__Sporocytophaga sp017745095	0.3592	6631488	94.05
FREE027673	5	igr_001297	FREE027673_c33	224503	224894	CO_R	cmk	Cytidylate kinase	C	16	-0.86853	0.50172	0.00719329	0.0421711	FALSE	TATTTT	TTGGCC	73	95	AGAAATGAATTTGGAAAAAGCCTCAGACATATCTGGGGCTTTTCTATTAAAAATCATCTACCGAGTATTTTATTTGGCCTGTTTAATTTCATAAATATTTTACATCGTATATTATTTTGCTCAAAGGCCAATGTATGGTTTCGTTTTATATCAGTTAAAATGAAAGCTTAAATGGTATGTGGAGTTGAGTTGATCGCTCTTGTTTTTTGTAAATATTTACATTGTTATATAGTTGTAAATATTAGATATTCAGTTTGTTATTAGTTTTGGTGCTATAAACTCAAATCCAAATTATTTTGTTGGAATAGTAATTTAAAAGGTTCCGAATTTTAGGTAAAAAAACACCGATAAATTCTATTTGCATAGTGACTACAATACTTTATATTTACTAA	d__Bacteria	p__Bacteroidota	c__Bacteroidia	o__Cytophagales	f__Cytophagaceae	g__Sporocytophaga	s__Sporocytophaga sp017745095	0.3592	6631488	94.05
FREE027673	6	igr_002491	FREE027673_c64	258912	259411	CO_R	mapB	Methionine aminopeptidase 2	C	16	0.336316	0.49704	0.000379997	0.048952	FALSE	TAAGGG	AAGAAG	199	221	TTTACAGAATTCATAAATTAAAAAATCCTCTTAAAATCAAATTCTTCTTTGTGTAAAGAAGAATTTGATTTTTTACATTATTCAGATCCTTAACAATTAGCATCATTCCAGATTAAACGGGAACGAATCAGACTACCATGAGTCTTTTCCTTCACTGGAAAATATTGTGTATCTATTTCAAATGGAACTTTAAAATGTGAAGAAGTAAATATCGATCAAACTAAGGGATTTCAAGCACATTTAATAAGTCACTAAAAATACACCCTGGCTCCTTTTGAGGATAAAATCAAGATTTCTGACTAAAGGAGTCTCATTTCTTTGGCATTTATGATGCTCAAAAGTAAAGAACCACCACCTATAAAATAATATCACTTGTAATTCAAGCCTTTCTATACAGCATATAAGCTGAGAAATAACTTTCAGAAAAATTACTTAGGTTTGCATTGCAAGCAGGATTAAAACTTAATCCGTTATATAGGGTAATAATTATAAATAAGGGT	d__Bacteria	p__Bacteroidota	c__Bacteroidia	o__Cytophagales	f__Cytophagaceae	g__Sporocytophaga	s__Sporocytophaga sp017745095	0.3592	6631488	94.05
FREE027673	7	igr_002406	FREE027673_c63	396452	396835	CO_F	prfB	Peptide chain release factor RF2	C	17	-0.557515	0.495563	0.00215999	0.0654765	FALSE	GAAGCT	TTGAAA	277	300	ACAGCGAGATTTAAATTTTGTTATTATCTTTTTAATACATATATAAAATAAATATGACCAACGAACAATACAAAGATCTAAAAGGCAGAGTTGCTGCTTTGAGGAGGTATCTTTGACTACGATAACAAAGTAGAACAAATAGCAGAATCAGAAAAAATCACCACAGCAGCCAATTTCTGGGATAATCCCAAAGAGGCTGAAGTAACGCTTAAATCCATTAAGTCATTAAAAGTCTGGACAGATTATTACAACCAAGTTGAAAATTCATTTAATGACTTTGAAACGTTATATGAGTTTTATGAAGCTGGAGATGTAGAAGAGGCTGAGATTGATAAGGAATTCGCCAAAGTCACCAAAGATGTAGAAGGCCTTGAATTCAAAAAA	d__Bacteria	p__Bacteroidota	c__Bacteroidia	o__Cytophagales	f__Cytophagaceae	g__Sporocytophaga	s__Sporocytophaga sp017745095	0.3592	6631488	94.05
FREE027673	8	igr_001124	FREE027673_c26	29328	29522	CO_F	murC_1	UDP-N-acetylmuramate--L-alanine ligase	C	16	0.336339	0.481308	0.00221999	0.0145676	FALSE	TAAAAA	TACCCC	117	139	TTAAATACGATGAATGAGATAAAGGTTTTGAATACTTGGATGATCTAAATTTTTCGATCACATATATTTAATTCTTCTCAGAAGTAATATCTTCCCTGCTAAATTTAGAATATGATTTACCCCTTATATTCCAACATATTAAAAATATAATCGTTTCTTTATATAAATTTGGATATTGTTACTTAAGTCTTTTAT	d__Bacteria	p__Bacteroidota	c__Bacteroidia	o__Cytophagales	f__Cytophagaceae	g__Sporocytophaga	s__Sporocytophaga sp017745095	0.3592	6631488	94.05
FREE027673	9	igr_001249	FREE027673_c33	82204	82395	CO_R	rpsL	30S ribosomal protein S12	C	16	0.165095	0.463195	0.00112666	0.0453414	FALSE	TATCTT	TTGCAA	121	143	AAAAATAAATTTTCTCTTATGATCAAGATAGTTTTTTGTTATAAAATGCTTATAAATAAATAGTTATGCTTTTTTTAGAAGTTTAATAACAATTTTTTCAAAAAAATATAAAATATAGTTTTTGCAAAAGATTCTAATTTCCGTATCTTTGCCCTTCCAAAAAAAATAAGGGATTTAATTCTTTTTAAGTAA	d__Bacteria	p__Bacteroidota	c__Bacteroidia	o__Cytophagales	f__Cytophagaceae	g__Sporocytophaga	s__Sporocytophaga sp017745095	0.3592	6631488	94.05
FREE027673	10	igr_001083	FREE027673_c25	1467	1691	CO_R	tsaB	tRNA threonylcarbamoyladenosine biosynthesis protein TsaB	C	18	0.639212	0.441167	0.000799995	0.0173629	FALSE	CATCAT	TTGTCC	97	121	TTAAATTAGAATTATATTGTATGTGTATAATATGACCGGGCTTTTGTCCGGTCATTTTTTTAAAATCTGAGATAGGAGTATATGAAAGTAGCTTTGGTTGTCCTGTTTAGATTTTCCTTTTCATCATTTCGGTTTATAATCATCCATCACAATTAGTTATATTTGTTATCTCTTTCCTCATATTATTCTGGGGTATGAAGTTATAATTATATAGCATCTTCAATA	d__Bacteria	p__Bacteroidota	c__Bacteroidia	o__Cytophagales	f__Cytophagaceae	g__Sporocytophaga	s__Sporocytophaga sp017745095	0.3592	6631488	94.05
FREE025703	1	igr_000406	FREE025703_c45	17927	18328	CO_R		hypothetical protein	C	16	0.637069	0.526679	8.66661e-05	0.107889	FALSE	CATGGG	TTGTAA	345	367	CAATTTCAGAACTCATGACTTAACAGCAAAATAAAATGTCGCAAATTTAATAAACGGACAAAAGAAAAAATACTAAACTCTAATTTCTAAATACTAAACAAATACAAATGACCAAAATAAGAAATTCAAAACAGTAGTGAGTAGATAGTAGCGAGTATATAGGAATTATAGGATTTAGAATTTTCTTCTCTTCATTCTTGCTACTCACAACTCACTTCTCACTACTCGCTACTATGTTCTCGTTGCTATGTATATGATTTTGTATTTTGAAATTGTTTAGGATTTAGTGCTTTGGATTTAGGATTTTTAGACAAAAATGCGTCAATTTATTTTACGATGAAATTTTTGTAAATTATTGATTTTCAGCCATGGGTAAGGAGGTATGAAATTTTTTTAGCTGGC	d__Bacteria	p__Bacteroidota	c__Bacteroidia	o__Bacteroidales	f__Tenuifilaceae	g__Tenuifilum	s__Tenuifilum sp002383425	0.40436	3363167	95.97
FREE025703	2	igr_000928	FREE025703_c77	57352	57711	CO_F	ftsZ	Cell division protein FtsZ	C	17	0.849783	0.526084	0.000219999	0.0257019	FALSE	CATACT	TTGCTT	192	215	TCATACTTATGTTAAGCGCAATGGCTCAATGCAAAATGCAAAAAAGAAACATAGTAGCGAGAATATAGTAGTTAGTAGCGTGAATGAAGTGGAAAAATACTAAACTCTAAATTGCTAAACAAATCCAAATGACCGAAATAAGAAAATCAAAAACAGCACTGAGTAGATAGTTGTTAGTAGCGAGGTTTTTAATTGCTTCCAAATTAATATCTTTGCATACTATTTACTTGCTACTCGCTACTCGCTACTCGCTACTATCTTGCTCTTAGGGAAATCCAGTTATATCGCGACTTCATGAATACATGTTTTTCTGTGCCAGCTATTTAAGAACTATTTGAGTGAAAATAAAAACAAATAACC	d__Bacteria	p__Bacteroidota	c__Bacteroidia	o__Bacteroidales	f__Tenuifilaceae	g__Tenuifilum	s__Tenuifilum sp002383425	0.40436	3363167	95.97
FREE025703	3	igr_000752	FREE025703_c62	29164	29475	CO_F	thi4	Thiamine thiazole synthase	C	17	0.311375	0.503259	0.000466664	0.0444367	FALSE	CACCCG	CCGCCA	41	64	AATTTACGCCACAAAATAAATAGTCCTCTGAACGCCCAGTCCCGCCACAGGCGGGATTGAACTACACCCGCCGGGTTCAGGGCTATGTACTTAATGACGATTTTACGATTTTTTGAAGAAAAATAGCTGAAGTGTTCCTTGACGTATTAATCCCCTGTTTGGGTTTAAAACTCTGGCAGGGTTGGAATTCAAAAAAATCACCTGAATCCGATTATATTTATCTTACCTGACATTAGTCATTTTATTACACCATCTTTAAAAATACTTTCGCAAAAACTCAGATGTTGATCGTTTCAAGCTAAAGTTTTTGCC	d__Bacteria	p__Bacteroidota	c__Bacteroidia	o__Bacteroidales	f__Tenuifilaceae	g__Tenuifilum	s__Tenuifilum sp002383425	0.40436	3363167	95.97
FREE025703	4	igr_000252	FREE025703_c38	17038	17138	CO_R	wbpI_1	UDP-2%2C3-diacetamido-2%2C3-dideoxy-D-glucuronate 2-epimerase	B	16	-0.366142	0.494586	0.000326664	0.0289931	TRUE	TACACT	TCGGGA	38	60	AAGATATTTCACAGAGTATCACGACTTGTACCGATATATCGGGAGAGTAAAACACTGTGTTACACTGTGGACCCATTGTGAAACTCTGTGCAGCTAAAATT	d__Bacteria	p__Bacteroidota	c__Bacteroidia	o__Bacteroidales	f__Tenuifilaceae	g__Tenuifilum	s__Tenuifilum sp002383425	0.40436	3363167	95.97
FREE025703	5	igr_000341	FREE025703_c42	25040	25914	CO_R		AAA domain%2C putative AbiEii toxin%2C Type IV TA system	C	16	-0.627393	0.487245	0.00426664	0.0417173	FALSE	TATATT	TTGCTT	817	839	CTCTTTGACCACCCATGAATTTCGCCACGATTGTTCGTGGCATTTTTTTTACTGAAACTCTTCGTTTGATTTTCATGAATTTTCTTCAACCTATAGCACAACCGGATTTTTATGATGGAATTGGTAGGGCTCGCTCAAGAAAATCTAACTAACACATTGTTTATTAGTTATGAATGAAAAGGTTTAAATTTAACTTGGATTTTTTTGCTTGTAACTAATCAGTAACCATTTACTTGCATACAACTTATACCACCTATAACCGCAAAGGCGCTAAGACGCTGAGAAATAAAAAAATTTAATAACCACTTATTGGATAAAGTGATGCTTAAGCTGCCTTTATAAATATGAATTGCCCTTTAAACAGCTATTAGCTGATTCGGGACTATCAACGGGCTGTTAACAGAAGTGTAATTAAATTTAAAACCTTTGCGCCATTGCGTCTTTGCGGTGAATGGTTATGTTTGTTAATACTGATTAGTTACTTTTGCTTTTAAGTGCAACAAATCATGCAAATATGATCAACTATACATCGAATAAACAGCAAAAGATCGAAGATTTTGAAGGATATTTTGGCATAAAATTGAATAAAGAGAACGTCTGAGTGCAACTGTCCATTAATTTAACTGGGACGATTTAACCTTTGCTTACCATCTACCTCCTATGTGAATTGGCTGTAACTGTTAAAGGCCTCAAAACATGTAAGCAATCAAAACATCTTTTATTATTAATCAACAAATATACTGAAATGGTAAAATATATCGACATCTATTGCTGAATCAACCAAAAAAGCAACAGAAAATAATTTTTCATTTAAATTTTGCTTTTTGTTTTTTAATGCTTATATTTGCAATTATTTTACACATAATCCCATTAAA	d__Bacteria	p__Bacteroidota	c__Bacteroidia	o__Bacteroidales	f__Tenuifilaceae	g__Tenuifilum	s__Tenuifilum sp002383425	0.40436	3363167	95.97
FREE025703	6	igr_000493	FREE025703_c48	16329	16830	CO_R	purH	Bifunctional purine biosynthesis protein PurH	C	16	0.18403	0.481075	0.00311998	0.00895352	FALSE	TATTTT	TAGCCA	362	384	TACTGTCGCCCCTTCGGGGCTTTTATATGGTTTTGTTGCATGGCATCGGGCTGACGCCCGATGTTATACTCTTATCGCCCCTTCGGGGCTTAAGCCAATATGTTACCCTTAATTTGTTGCTCATAATGTATGGGTTATGTCTAAAAAGCCAAATATTTATAAATATTTCTTACGCCTTACGCCTAACGTCTTACGCCTAACGTCTTACGCCTAACGTCTTACGCCTAACGTCTTAATTGTAAATCATTCATGTATTGCATCATCTATCTGTAATGATATTGAAACCGTGAACAAATTTAAAATTTATAAATTTGCGACAAATTAAACTACGATAGGTAAGGGGTTCTGAATTACTGAAAAATTAGCCAAATTCTTGGGATTAATTATTTTCAGTGTTGAAAAAAAATTGCTGCTAAGTATTGGTTTTTCAAAGGATTTAACCAATTTTAAAGTCGAGTTAAAGCATCCCTTTTTTATTTATAAGTAGCTGATAAGCAATACG	d__Bacteria	p__Bacteroidota	c__Bacteroidia	o__Bacteroidales	f__Tenuifilaceae	g__Tenuifilum	s__Tenuifilum sp002383425	0.40436	3363167	95.97
FREE025703	7	igr_001024	FREE025703_c88	17155	17342	CO_F		hypothetical protein	C	16	0.536253	0.47353	0.00118666	0.0182929	FALSE	CATGAG	TTCCCA	12	34	CGAATGAGTCACTTCCCAAAAGTCTCTTTCATTGCATGAGTTCAGTCTATAAAGTTCATAAAGTTCATAAAGTTCATAAAGTTCATAAAGTTCATAAAGTTTATAAAGTTCATAAAGTTAAAACAAATTTTACAATGTTTTTAAAATGCTGACAATTAAAAACATAGCTTGTTTTGCTAAAATAAAAC	d__Bacteria	p__Bacteroidota	c__Bacteroidia	o__Bacteroidales	f__Tenuifilaceae	g__Tenuifilum	s__Tenuifilum sp002383425	0.40436	3363167	95.97
FREE025703	8	igr_000271	FREE025703_c39	4881	5206	CO_R		hypothetical protein	C	16	0.0232324	0.473112	0.000579996	0.0769186	FALSE	TAAGGG	TTGTAA	263	285	TAGAACAATAGGATAGGTAAAGGCGAGTTGCACCCCAAACCTTCATCAGAACCTTACGTGAACCTCTCAGGTTACTCCCTTCGGTCGTGAGATCGCACCCGCTCGCGCTGATTTGCATCTCGGACGGTTATTTTCAGCAAAGCATAAAGGGTATTTATCACTGACAATGAGTCTGCGTCATCAATGGGCAGCAACACAAAAGGTTATATATCACCATGCATCAGAAAAACTTTACAAAAAAAATTAAACACCCTTTTGATGATTTGTAAAATATTTTTAAATTTGTAAGGGATAACTGTTATAACAGCTACATAAATACACCCAAA	d__Bacteria	p__Bacteroidota	c__Bacteroidia	o__Bacteroidales	f__Tenuifilaceae	g__Tenuifilum	s__Tenuifilum sp002383425	0.40436	3363167	95.97
FREE025703	9	igr_000171	FREE025703_c132	36423	36758	CO_F	pgk/tpi	Bifunctional PGK/TIM	C	18	-0.243619	0.472675	0.00428664	0.016432	FALSE	TTTGCA	TACCCA	228	252	TTGTGAGAAATTAAGGTTAAAGTTCGAGGTTCAGGGTTCTGGGTTCAAGGTTCAAGGTTCAAGGTTCAAAATCAAGTTAAAAGTTAAAAGTTAAAAGGTAAAAGTGAAAGGTAAAAAAGCGAAATTCGTAATTCGTAATTCGTAATTTGAAATTCAAAAGATATCAACGGTCAACCATCAACCATCAACTATCAACTATTTTTCCGAACAATGAACAACCATCATATATACCCAAGGCTTCGTTTTCAACCGTTTGCATGAAAAACATCGCTACAAACGCAACTATTCGCTACTAATTTTGTAACTTTGCTTTAAACCCATTAAAAATAATTTACC	d__Bacteria	p__Bacteroidota	c__Bacteroidia	o__Bacteroidales	f__Tenuifilaceae	g__Tenuifilum	s__Tenuifilum sp002383425	0.40436	3363167	95.97
FREE025703	10	igr_000471	FREE025703_c46	25544	25780	CO_F	fusA_2	Elongation factor G	C	18	1.17082	0.470616	0.000313331	0.0126997	FALSE	GATGTT	CGGCCA	184	208	CTGAATGCTAAAAGTATAGGCTAAACGAAAGCAAAATGTTTTACAACATACGGTTTGTAACAATTTTTGTTGGTCGAAAATAAAATTTTACTATTTTTGGAGCTACTCAAAAATTGCATGACCAGCCGGGGGTATTTCAGCTATAATACACCTTGTTATTATATAACGGTATTACTGATTCCTACGGCCAGCATGCTTAAATCAACCTGATGTTAAACCAAAACAAGCGTAAAACGC	d__Bacteria	p__Bacteroidota	c__Bacteroidia	o__Bacteroidales	f__Tenuifilaceae	g__Tenuifilum	s__Tenuifilum sp002383425	0.40436	3363167	95.97
FREE055493	1	igr_001165	FREE055493_c71	3648	4274	CO_F	nifJ	Pyruvate-flavodoxin oxidoreductase	C	16	0.705691	0.552083	0.000439997	0.019222	FALSE	TACAAT	TTGCCA	472	494	AAAAACGTAAAATCTGCGTCATCAGCGTCTAAAAAATGTAGGGTGGGCTTCAGCCCACGCGGAGTTTAAAAAGTAAATATCTCTGTGGTCTCTGTGTTCTCTGTGGCTAAAAAAGTGCAAGTTTGAAAAACCGACTTTTAAAAATTGTTGCATGTTTTTTTAGTTTCGCGCATTTTTTTTTAAAATTGATGCAAGTTTACAGGTTTTAAATGTTCCCTCAAAAAACTCACCCTCATTATTTTTCTGGAAACAAGGTGTTTTTAAAATATGCGCAGGCGACCTCTTGGAAAAATCACGAAAAACAATAAAAAAACCGGAATTTTTCCGATTTTTCTATGAAAAAGTCTCGAAAAACTCCAAAAAGTCCCGATTTTACCCCTGTTTTTCGACCCGCTTGCGCGAATTTGAATCTTAAATTATTTTAACTTTTTGTTTCAAGTTACGTATCTTGAAATAGTACAAAAAAAAACTATTGCCATTTGATTTAAGATTCATACAATAAATCATTCTAAATTTTTGTAATTTTCGAGACTGTGGATAGTCTTATTGAACAATGGCAGGATTAAAAGGATTTTAATTGCTGCCTGATATAAATGTTTTTATTACAATAGCTTACAGGAGCACATA	d__Bacteria	p__Planctomycetota	c__Phycisphaerae	o__Sedimentisphaerales	f__UBA12454	g__UBA12454	s__UBA12454 sp001825675	0.42025	4846867	75
FREE055493	2	igr_000383	FREE055493_c140	30877	31620	CO_F	rny	Ribonuclease Y	B	16	-0.294309	0.548387	0.00105333	0.0295065	TRUE	TAACGT	TTGTCT	702	724	AAAATAAAAAATCAAAAATAAAAATTTAGGATGGCCTTCGGCCAAGCCTTTTTAAAATAGGAATCCCGTATTTTGCGTCTGGAATGCGGGATTTTTTTATTTTTAGATATTATCGAACGAAAAAACGAGATTCTTCACTACATTGCATTTCGTTCAGAATGACAAAAGGGTATTTAGCGATAGGGTGCGTTTGGAGTCGAAATGACATCAAAATTATTTAATGTGTGTAATTTGCCTAAGTTATTATGAGATAATGGATTATATAAAAATAAAGTAAAACAAACTAAAAAACACGCTTGATTGCTTCGTCTAAATAGCGTATCATAACGTATATGCGATTGGAAAGATGGCGGATTGTGTAATCCGCGAGCGGATAATCGCAAAAAGGGTGCCGGGTTAAGTTTGCCCGGAATGAAGTTTTAAGTTACAAAAGCACTGTGAGCCGATCCGAAGCGGCGATAGAGGTTTTTAAAATCTCAAGTCGAAAAGGAACTGGCAATCGGTGAATAAGAGAAATGAATTCTTGTATTAAAAATGTCTTTCGTGAAAATTAACCTCGTTAAATTTTGTGAAAAAAAGAAAATGCCTTTGAGGGTTCGCAAAAAACCCATCTAAAGTCATTCTGTTAATACATTATTGAGAAGGATTTCACTCTTATCATTTCTGTAACTTTGCATAAGGCCCTTACTGCGTTGTCCGTGTTTGTCTCCACGATTAAAATTGATAACGTAGAAAGGTAAAACA	d__Bacteria	p__Planctomycetota	c__Phycisphaerae	o__Sedimentisphaerales	f__UBA12454	g__UBA12454	s__UBA12454 sp001825675	0.42025	4846867	75
FREE055493	3	igr_000676	FREE055493_c183	11947	12098	CO_F	priA_2	Primosomal protein N'	C	16	0.511714	0.53969	0.00101333	0.0712149	TRUE	TATAAT	TGGATA	117	139	CGCATTATTGAGACGTTTTACGAAATAAATACGCTGCTCGTCTTCGTGTTTCTTCTTTTTCTCTGTGATGAACAAAATCCGTTTTAATCCGCGTAATCAGGGGTTAAAAAAACTAACTGGATAACAATTCTTTTGCTGATATAATTTCCCGA	d__Bacteria	p__Planctomycetota	c__Phycisphaerae	o__Sedimentisphaerales	f__UBA12454	g__UBA12454	s__UBA12454 sp001825675	0.42025	4846867	75
FREE055493	4	igr_000214	FREE055493_c120	24136	24407	CO_F	rpsA	30S ribosomal protein S1	C	18	0.190865	0.53502	0.00306665	0.164808	TRUE	TACGCG	TTTAAA	134	158	AAACTTAAAAATAAAATCTCTACTAATTCGAAGACCGAAGCTAAACCAATATTAGCATTTGTGTTTTTGAAACCGGAACGAGATTCTTCACTGCGTTCAGAATGACAAAGTGCTTTGGGTTTTGGGTTATAAGTTTTAAATTTTTAGCTATGGATTGATACGCGTTGGCGATGTAGTCAATGCGTTTTTTGTTTAAGTAAAGATTCGCGTTTAAAGCGTGATGTGGAGGGCGCGAAATCTAAATTACTACACTCCACGAATAAAGGAAAAAA	d__Bacteria	p__Planctomycetota	c__Phycisphaerae	o__Sedimentisphaerales	f__UBA12454	g__UBA12454	s__UBA12454 sp001825675	0.42025	4846867	75
FREE055493	5	igr_000804	FREE055493_c208	5619	5822	CO_R	znuC	High-affinity zinc uptake system ATP-binding protein ZnuC	C	16	0.258241	0.532326	0.00119333	0.0303045	TRUE	TAAAAA	GTGAAA	78	100	TGATTCAGAGCCCCAAGCGTAAGCGCCGGGTAATTAGTTCGTAGGGTGGGCTTCAACCCACACAGAAATAATTTTTCAGTGAAATCTGCGTACTCAGTGATAAAAAAATATTCAAAACTTTGTGTCTTAGCTGGAGCATAGCGAAAGCCCTCGATTCTTCAGGATTTTTGCTCCTTGAAAGCAAAAATCAGAGAGGGTGCCTTA	d__Bacteria	p__Planctomycetota	c__Phycisphaerae	o__Sedimentisphaerales	f__UBA12454	g__UBA12454	s__UBA12454 sp001825675	0.42025	4846867	75
FREE055493	6	igr_000539	FREE055493_c156	7065	7349	CO_F		Uroporphyrinogen decarboxylase (URO-D)	C	17	0.0718496	0.497724	0.000653329	0.0583658	FALSE	TATGCA	TTGCGG	70	93	ATTGGCTGACCGCTGAGCCTAAAGGATTTCAAATACTGTAGAAGAAGCGCATGGATAGTAAAGCAATAATTTGCGGCCAATGTGAGATGAGTTTATGCAAAAATGTTAAAAGAAGAATAATGTGGCTATAAATGAATATTGGCAGATAGAAATCAGTTTCATCACAGAAAACAGACGGTCTAATAAGTTCGATTTGTAGGAGCACTCAGGCGTTCTGGACAGTTCTGAAGATGAAATGGATATTGTAAATTAACTTATGTTAAATGGTACGAACGAGGTAGGTGA	d__Bacteria	p__Planctomycetota	c__Phycisphaerae	o__Sedimentisphaerales	f__UBA12454	g__UBA12454	s__UBA12454 sp001825675	0.42025	4846867	75
FREE055493	7	igr_000858	FREE055493_c211	97963	98366	CO_F	fusA_2	Elongation factor G	C	16	0.527358	0.493804	0.000339998	0.0371682	FALSE	GATGTT	TGGTTA	259	281	AAATCAGAGTTTTTTCTGCGCATAAAAAAAGCGGCAGGCCTGCTCTGCCGAAGTTTAGCCAATCTGCAATTATTGCAATGATTAGCGACATCGGCCGCAAGTATTCCGCTAATTTATATGCCACCTCAAAGGATGGCCTTCTTACCCTTCCACCTATAATATACAAAACAATTTTCACTATGCCAAATTTTGAAAAGGGGATATTGGTGAGGATTATTTTGAAATTTCCAATTTCAAACCTTAAATCATTATTGACTAATGGTTAAAAATCTCCTATTATCGATGTTTTAGGAAGTTTTACTGTTCGCGTATTAAATTATTTTGTTAATCCGCGGGTAAGCACTTAAAACAATAAGTCCTTTATTCGCGGGAATTTACTACCCTAAAGGGTAAGGAGTTTTATT	d__Bacteria	p__Planctomycetota	c__Phycisphaerae	o__Sedimentisphaerales	f__UBA12454	g__UBA12454	s__UBA12454 sp001825675	0.42025	4846867	75
FREE055493	8	igr_001141	FREE055493_c69	28393	28694	CO_R	cytR_2	HTH-type transcriptional repressor CytR	C	18	-0.276189	0.491281	0.00130666	0.0659192	FALSE	CATAAG	TTGCAG	165	189	AAACATAGTATATTGTAGCTCTTTATGGAGAAGCCTGACGTTAGCTAGTAGTTTTAATCAGTTTGTAATTATGCTTAATGAAGATAAGTATATTGAGTTTATAAGAAGTAAAATAATGTTCGGCTGGTAGTAGAACTATGCGAATGGGTCAATGTCTCATTCAACTTGCAGCTAGCCTCACTGCCAGCACATAAGATTTTTTTCCCTGCCTACACAAATCATGTAAATACGTAGATATTTATTTGATTTTTTTTTGGATTGTTGTATATTAACGTTAACGATAACATTATTCAGGTGTAAAA	d__Bacteria	p__Planctomycetota	c__Phycisphaerae	o__Sedimentisphaerales	f__UBA12454	g__UBA12454	s__UBA12454 sp001825675	0.42025	4846867	75
FREE055493	9	igr_000343	FREE055493_c137	12829	12984	CO_F	hemE_5	Uroporphyrinogen decarboxylase	C	16	0.99347	0.47351	0.000419997	0.0233925	FALSE	TGTGCT	TTGCGG	13	35	CATAAAATAATGCTTGCGGAAAGATATTTTTTACTTGTGCTTAGTCGTTCCTGAAAATGCGAAATTTATTTTAGAGCATTTCAGGCAATAATGTGCGTCAGCAAAGATTGCTACAGAATTACTTGAAATGCTCTAACGCTTATTTGAGATAAACTG	d__Bacteria	p__Planctomycetota	c__Phycisphaerae	o__Sedimentisphaerales	f__UBA12454	g__UBA12454	s__UBA12454 sp001825675	0.42025	4846867	75
FREE055493	10	igr_001228	FREE055493_c74	19451	19821	CO_R	fusA_1	Elongation factor G	C	16	-0.622517	0.472265	0.00556663	0.0321395	FALSE	TAAACG	AAGATG	199	221	CAACGAAAATAAAATACTAAAAATAAAAAATAAAAATTGTGGATTTGGCCTTTGGCCAATGCTTTATTGATTAAAATTTTGAAATATGGAGACAAAGATAGATATTTCGATCAAAATTAATAAATAAGCAAAACTTAATATGCCACGGTTGGAGTTATTTTTAAATTTGACCGTGGCATTTTTCTTTAATTGAAAATTGAAGATGGAATATTGAAAATTAGTAAACGCGTAAAAGGGTAAAAGAGTAAATGAGTTTAAATTATCGAACTTATTCACTCATTTACCCATTTACAAAAAATTTCAATCTTTGATTTCTCAATTTTCAATCATTCAAAAAATTTAAGGACTATAAAGAAAGTACAGAGTTAAAA	d__Bacteria	p__Planctomycetota	c__Phycisphaerae	o__Sedimentisphaerales	f__UBA12454	g__UBA12454	s__UBA12454 sp001825675	0.42025	4846867	75
FREE046348	1	igr_000765	FREE046348_c49	3155	3512	CO_R	gyrA	DNA gyrase subunit A	C	17	1.79155	0.506159	9.33327e-05	0.01036	FALSE	TATATT	TTGATT	257	280	GAAAGAAAGGGTACTGATCACCGTTACTATTAAGAACGATACCACTCGTGATGCTTTGCCCATTGTTGGCACCTCTGGTTTTGCCCGCCGAGGGCGGCCTTGCGCAGACGATATACACGCCTCGCGCAGTCAACCAGAGGGCGCTGACAGTTTCAGCTTTTAATCGCGCAAACAAAGGCGAAGGGAAGTCCTCTCGACCAGTCCCAACGCATCACGTAAGCCTATAAGCCACTACAACTTACGAGCTGCCAAAATCGTTGATTTTCTCCTCCTCAAGTACTATATTGAAGGCTGCTTGTGGTGGAGGGATTTCCGACCTCCGCCGCCGCCTCCAAAACAGTAGTGTAAACCGGACTTA	d__Bacteria	p__Gemmatimonadota	c__Gemmatimonadetes	o__Gemmatimonadales	f__Gemmatimonadaceae	g__UBA4720	s__UBA4720 [species 14037]	0.63551	4093603	65.81
FREE046348	2	igr_001120	FREE046348_c99	17268	17639	CO_R		hypothetical protein	A	17	1.06261	0.466296	7.33328e-05	0.000999993	FALSE	TATGCA	TCTAAA	230	253	CGGCTGAGTCGCACCTCGGCCACTTGGGCTACTCTCCCTCGCTGGAAGCGGCGGTCGCGCGTAGTATCTCGTCGGCGGGGGCGCGCAGCAGCGCGGGGCCTGGGTATGGAGACTGGTTAAGGTGCGGCGCTCACGATCGGGTCGCCGCTGTAATGGCTGCGTGCTGCCGCCCCAACGCCCTCGGGTGACCGAGCGCGTTGTATAAGTACTGAGTGCAGCAGGGCTGCCCGTCTAAAGTGCTAGTCCCTCTTTTTATGCATCGCGTGGTAATGGGCGCGGAATGCAACGAACCAGATTAACTTGCGCGGGCGCTTCCCGCACTGAGATGAACCATCAATTTAGAGTTGTGCTGCGAGTTAAATTCGAGGACCA	d__Bacteria	p__Gemmatimonadota	c__Gemmatimonadetes	o__Gemmatimonadales	f__Gemmatimonadaceae	g__UBA4720	s__UBA4720 [species 14037]	0.63551	4093603	65.81
FREE046348	3	igr_000864	FREE046348_c536	2965	3232	CO_R	rpsM	30S ribosomal protein S13	C	17	1.50749	0.443583	6.66662e-05	0.0344285	FALSE	TATTTT	TTGCTT	47	70	AGACGGCTAACCTCCGGTCCCACCACGATTTGACTGGCCTGCGAACCTTGCTTTGGCAGCCTGACCCATATATTTTCAAAGGCTAACTCAGATTTTTTTGGGAAGCCCTCGCGGGCTTTCCCGAGCCCGCAATCGCCGGAGAATTGTTCGTGAAAGTTCGTAGCAGCGTGAAGCCGATCTGTGAGCACTGCAAGGTCATAAAACGACAGGGCGTGACTCGCATCATCTGCAAGCGCAATCCGAAGCACAAGCAGAAGCAGGGTTAATC	d__Bacteria	p__Gemmatimonadota	c__Gemmatimonadetes	o__Gemmatimonadales	f__Gemmatimonadaceae	g__UBA4720	s__UBA4720 [species 14037]	0.63551	4093603	65.81
FREE046348	4	igr_000887	FREE046348_c552	8679	9074	CO_F	rsfS	Ribosomal silencing factor RsfS	C	17	0.376572	0.42569	0.00051333	0.0480506	FALSE	TATGTA	TTTTCC	236	259	CAGCGATAACAGACGGAACTGCGAACTGCCTGCTGCCTGCTGTTAGCAAACCGCGCTGCTGGCTGACTACTTGTCTAACTTCGGAAGCGCCGCAAAGCCTACCCCTCGGACCCGGCTGCGGCGCTTTTCGATTGCGCCCTTCCGAGTGAAATCCCCACGCAAGCAGCCGGCGGCTGGCTGCGGGTAGCATCCAGCTTGAAGCCCTGCAGTTCTACCTTGTAGTTCTACCGTGCAGTTTTTCCCAGCAGTTCCCTCCAGCTATGTAGCAGAGCAGCCGGCGCTCGACTGGCGTGCGAAATGCGACAATCCCCTGACGGAACTTTGTCGCACCCGATAAGCTATTCAGATAAAAGCGGCGTCCCGGTCACCGCTTTCGTTCTCCATTCACGGAGCAGC	d__Bacteria	p__Gemmatimonadota	c__Gemmatimonadetes	o__Gemmatimonadales	f__Gemmatimonadaceae	g__UBA4720	s__UBA4720 [species 14037]	0.63551	4093603	65.81
FREE046348	5	igr_000127	FREE046348_c16	2913	3554	CO_F	dapA	4-hydroxy-tetrahydrodipicolinate synthase	B	16	0.0695101	0.413171	0.00571996	0.0151466	TRUE	TATCTG	TTCCTT	393	415	CAGCGCCTGGTGTTCCGCCGGGGCGGGGCCGATGCGCCCCGTCCCGGTTGAAGCAGCCAGTAGTCCCCTGGGTACGGCCTTTCGGCGCCAGCTTATTTTCTGCGCTCGGGAAGTTGGACTACTGCGCCTTGAAACTGGCATGGGGTTCTCCCATTGTGCTCCATCATCGGCCGCCCGTTCAGTCGGTGCGTTGCGCCCGCTTCGTAACGTTCCCCCAGTCGACTCACTCAGACAAGCGGTCAACACTTAGAGATCGCTGACGGGCGAGTTGCTCCTGATAGTGTCGTCGGGGTTTCGCACTCAATGCGAGTTGCTGTCCCCCGGGACAGCGTCGCACGCGTCGAGGAACGCCGTCTCAGCTGGGCCCGTTCGCTTGGCTTCGGGCTTTTGATATTCCTTGGGGCGCCGTTACTGATATCTGGGCCGGAGGCACTGGGGCTATGACTACCACCTACTCGAGAAATTCTCGGGGCCCTACGAAGCAATCTTTAGAAGGGCGGAGGAGGCCACGAACAGGATAGTGATGTAGTGGCGGTTGGTGTTCAAAAGGGGCGGGGGTCGATGCGCCCCGTGCCCGTTGAACGCACTACATTTACCACGAATGCGAGCCCCCCGCGCGTGGGGCGTCACTCGTGGAGACTA	d__Bacteria	p__Gemmatimonadota	c__Gemmatimonadetes	o__Gemmatimonadales	f__Gemmatimonadaceae	g__UBA4720	s__UBA4720 [species 14037]	0.63551	4093603	65.81
FREE046348	6	igr_000571	FREE046348_c389	2557	2716	CO_F	rpsA	30S ribosomal protein S1	C	17	1.13665	0.408131	0.000393331	0.0247788	FALSE	TACATT	TTGACC	89	112	TTGCCTGAGCGGAATCCCCCGGGAATCACGGCACGTTTCTGCCTGCGTCAGGCTCGCTTAGGGCTCTCCCCAAATGAGAGTGAAGAAAGTTGACCGATGAACCCGTCACGCCTACATTAAAAGGCTACCCCCGAACGCGCTCAAACCTTTAACCAGCAAC	d__Bacteria	p__Gemmatimonadota	c__Gemmatimonadetes	o__Gemmatimonadales	f__Gemmatimonadaceae	g__UBA4720	s__UBA4720 [species 14037]	0.63551	4093603	65.81
FREE046348	7	igr_000688	FREE046348_c441	16689	16778	CO_F	lapB	Lipopolysaccharide assembly protein B	B	18	0.725549	0.394183	0.000659996	0.00410664	TRUE	TATATA	TTGAAC	26	50	GCTTTCGCAAGGCCCCCTGTTACTCCTTGAACAATGCCGTGTCTGAATGGTATATAGTCCTATATTCGATCCCTCGGAGGGTGTGTTCGC	d__Bacteria	p__Gemmatimonadota	c__Gemmatimonadetes	o__Gemmatimonadales	f__Gemmatimonadaceae	g__UBA4720	s__UBA4720 [species 14037]	0.63551	4093603	65.81
FREE046348	8	igr_001109	FREE046348_c96	7007	7090	CO_F	fdxA	Ferredoxin	C	16	3.09452	0.38742	6.66662e-05	0.00377958	FALSE	TATTTT	TTGATA	22	44	GAGAGACTGAGCGCGCCGCAGGTTGATATTCAACCTTTGTACTCTATTTTTCGCTCAGGTCACCGAAGTACTGCCAGGAAGGCC	d__Bacteria	p__Gemmatimonadota	c__Gemmatimonadetes	o__Gemmatimonadales	f__Gemmatimonadaceae	g__UBA4720	s__UBA4720 [species 14037]	0.63551	4093603	65.81
FREE046348	9	igr_000975	FREE046348_c586	1727	1890	CO_F		Trypsin-like peptidase domain protein	C	17	0.594353	0.3758	0.000486663	0.0663616	FALSE	GATACA	TAGCGA	117	140	CCCGAAAGCGGAACGCCCTGCCCTGCAGCAGGGCGTTCTTCTTTGTCAGCAGTAGCTCAGCAAAGGCGGCAATTCGTCGCTCTTCGTGCGATCAGGTTTGCGCTGGCGTGAAACCTGTAGCGATAAAGCGTGTCTCATTAGATACAACCCTCAGCCACAAACTC	d__Bacteria	p__Gemmatimonadota	c__Gemmatimonadetes	o__Gemmatimonadales	f__Gemmatimonadaceae	g__UBA4720	s__UBA4720 [species 14037]	0.63551	4093603	65.81
FREE046348	10	igr_000516	FREE046348_c358	7153	7325	CO_F		hypothetical protein	C	16	-0.705731	0.326165	0.00821328	0.0734128	FALSE	CTCAAT	TTCAGC	45	67	AGGTGCGCGACGACGAACGTCCATCGTCGGCCGGGGGGCTGGGTGTTCAGCGGGATATGGCCGAGTTCTCAATCCCAACGGTTCGTCTCCAGAGAAACGCCAGGTGTGTCGGTATTCACAACGGAAATACGCCACAGGACCGGCCGAGGGCTATTCATGCAAACAAGGTTCCG	d__Bacteria	p__Gemmatimonadota	c__Gemmatimonadetes	o__Gemmatimonadales	f__Gemmatimonadaceae	g__UBA4720	s__UBA4720 [species 14037]	0.63551	4093603	65.81
FREE092303	1	igr_000560	FREE092303_c311	1358	1678	CO_F	rnfB	Na(+)-translocating ferredoxin:NAD(+) oxidoreductase complex subunit B	C	17	0.232524	0.47275	0.000699995	0.0475996	FALSE	TAATTT	TTGCCG	86	109	GGACGCCGGTGAGTTCGGGAGCACGGGTCGTCGGAAAATCCCTGACCGGTGCGAATGTCAGATTGCCCGACCCAAGCGGGTAAAGTTTGCCGTGACCTCGCCGAAGCGGTAATTTGCCCAAGACCCTGTTCAGGGCGGGTGGTAAACGGTAGTCTAAGGATGCCCCGAAAGCGATTTCGGGCCAAGCCCGCACCTGGGTTTACCTGGAGTGGCGGCAACCAGCCCTATCAAAAGCGCTGTGGGCATTGCTTGGGGACTCGGCGTCATCATGACTTTCGCAGACCACCGTTCCGAAACCGCCATTGCTCTCGGGAGAGCATG	d__Bacteria	p__Pseudomonadota	c__Gammaproteobacteria	o__Xanthomonadales	f__Wenzhouxiangellaceae	g__Wenzhouxiangella	s__Wenzhouxiangella sp007694055	0.62395	4150903	73.26
FREE092303	2	igr_000125	FREE092303_c14	12827	12979	CO_R	rpmI	50S ribosomal protein L35	C	17	0.037358	0.439941	0.00254665	0.0534463	TRUE	TAAACA	AAGAAG	111	134	TTCCAGGCGAAATACTGCGGCAAGACCGGTCGCCCGAACGGGTGGCAACGACAATGAGCTGGACTGCAGCCAAACAAGTTTTCCCTTGGTCGGCACCCTGGGAAACGCTGCAAGAAGGTATGACAAACCCTTGATAAACAAGGAGATATTACA	d__Bacteria	p__Pseudomonadota	c__Gammaproteobacteria	o__Xanthomonadales	f__Wenzhouxiangellaceae	g__Wenzhouxiangella	s__Wenzhouxiangella sp007694055	0.62395	4150903	73.26
FREE092303	3	igr_000025	FREE092303_c104	11926	12163	CO_F	oppD	Oligopeptide transport ATP-binding protein OppD	C	16	0.897221	0.43787	0.000319998	0.0330557	FALSE	TAAATT	TAGAAG	52	74	GCGCGGCGCGTTGGGCGCTGCGCGCGGGGAGAGGGGGAGAGGAAGAGAGGGATAGAAGGGAGAAGTAGAGGCGCTAAATTGATGGAAATGACGATGATTGATGAGACGACGAACATCTTGATTGGCAAAGGCGCGATGACCGCAGCCACATCTGGTCGCGCCCGTGACTTTCGTTGTTCCTCCTCTCCCCCTCTCCCCCTCTCCCCCTCTTCCCGTCCGACGCCCCAGCGGAGGACCC	d__Bacteria	p__Pseudomonadota	c__Gammaproteobacteria	o__Xanthomonadales	f__Wenzhouxiangellaceae	g__Wenzhouxiangella	s__Wenzhouxiangella sp007694055	0.62395	4150903	73.26
FREE092303	4	igr_000287	FREE092303_c197	7781	8017	CO_F	dnaN	Beta sliding clamp	C	17	0.918309	0.433951	0.000906661	0.0112965	FALSE	TATCCA	TGGACA	27	50	GACAGTCAGCAAGCAGTGGGCAAACTGTGGACAACTTTGAGAGCGGGACTTATCCACATTGCATCCACAGTCTCACAGCCGGGTTTAGCACCGGACTTTTCCGACGTAAGTTACTGATATTGAATTAAAATAATGGTAAATCAAGGCGTCCACAGGCCCTATTACTACTAGTTCTTTTTATTTATAAACAAAACAGAAGCGAACGACCCACGTTGCCATGAGACCGAAGGAGCTACG	d__Bacteria	p__Pseudomonadota	c__Gammaproteobacteria	o__Xanthomonadales	f__Wenzhouxiangellaceae	g__Wenzhouxiangella	s__Wenzhouxiangella sp007694055	0.62395	4150903	73.26
FREE092303	5	igr_000195	FREE092303_c166	213	579	CO_F	rsxB	Ion-translocating oxidoreductase complex subunit B	C	17	-0.366115	0.409365	0.00283998	0.0843252	FALSE	TGCGAT	CAGCAA	96	119	AGCCAGAAGTTCGGCCAGATTGCTCGCCGGCGAGGCGAGAATATCGTCGCGTTCGATCAGGACCACCGACTGGACGCTGTCGCGCCAGGCCTGCGGCAGCAAGGAGGCGGTGGCCTGAATGCGATCGATGTCGGTTTGAAACGATTCGGTTTGGGAAAAAGCGCTGCTTGCGGCCAGCAGCAGCAGTGCGGCCAGACAGGTCTTTGCCATGGAATTCTGATTCGCTGGGCGTTTGAAAGCGCCGTAGTTTAGCGGAAGGCACCGGTTTCTTCCCTCTTCCCTCTTCCCTCTTCCCTCTCACCCTCCCACAGTCATGCGATACTTCCCAATCGCTCAACAAACGCATCACCCTAAGCTTTTCCCAACC	d__Bacteria	p__Pseudomonadota	c__Gammaproteobacteria	o__Xanthomonadales	f__Wenzhouxiangellaceae	g__Wenzhouxiangella	s__Wenzhouxiangella sp007694055	0.62395	4150903	73.26
FREE092303	6	igr_000231	FREE092303_c184	13860	14021	CO_F	ftsZ	Cell division protein FtsZ	B	18	0.471388	0.40548	0.00509997	0.00263998	TRUE	TTCATT	TTGCAA	89	113	ATTGGTTGAAAAACCTCGCTTTGGGCAGTACCGGGGAGCGGCGCCACGTGTCCGCCAAGAAGGCACGACGCGCCGCCTCCCCAGCCCTTTTGCAAGGACTGTTGATTGTTTGATTCATTCATTGTTGATTGATTTATGGCGAGCTAAAAGGAGTACGACATC	d__Bacteria	p__Pseudomonadota	c__Gammaproteobacteria	o__Xanthomonadales	f__Wenzhouxiangellaceae	g__Wenzhouxiangella	s__Wenzhouxiangella sp007694055	0.62395	4150903	73.26
FREE092303	7	igr_000564	FREE092303_c313	5436	5605	CO_F	aroQ1	3-dehydroquinate dehydratase 1	C	17	0.386893	0.382348	0.00476663	0.0112965	FALSE	CACACT	TGGACA	114	137	GAACTGCCGCAGCAGGGCTGTAGCCGGGCCCGAAGAGCGTTGATTTCACGCCACAGGGGCCATGACCGGCCCGGCATATCTCCGTCAATACATCACCGTACGTCGCCGAACGTGTGGACATTTGTCCGAGTATGGGGCACACTGCCCGTCTTTTGAGGGCAGGAGCCACG	d__Bacteria	p__Pseudomonadota	c__Gammaproteobacteria	o__Xanthomonadales	f__Wenzhouxiangellaceae	g__Wenzhouxiangella	s__Wenzhouxiangella sp007694055	0.62395	4150903	73.26
FREE092303	8	igr_000177	FREE092303_c159	5244	5550	CO_R	cysA	Sulfate/thiosulfate import ATP-binding protein CysA	C	18	-0.437979	0.373036	0.00445997	0.0371682	FALSE	TATCCC	TGGAAA	49	73	GAAGAAAAAAACTGGAACCACCGAAAGCACCGAAGGCACCGAAGGGTGATGGAAAAGTGATGTTTTTTCCTTTTATCCCAAGCCAAGGAGTTGTCGGTATCTCTGTGTCCAAAACGACGGACATTCGGTGTCTTCAGCCCAAGCAACGCAGGCCGTGCGGTTTGCGCGCTCAGCCAGGCCACGATCTGGCAAATACCCCCCGCCGCGAAGGTTTGGCGGGGATCGTACATGTGGAGGGAGCTCCGGCCTTTTCCAGTGCTTTTCCCTTCTCTCCCTCTTCCCCTCTTCCCCTCTCCCTGGCACCGCC	d__Bacteria	p__Pseudomonadota	c__Gammaproteobacteria	o__Xanthomonadales	f__Wenzhouxiangellaceae	g__Wenzhouxiangella	s__Wenzhouxiangella sp007694055	0.62395	4150903	73.26
FREE092303	9	igr_000667	FREE092303_c353	904	1015	CO_F	hepA_2	Heterocyst differentiation ATP-binding protein HepA	C	18	0.783375	0.352176	0.00377331	0.01036	FALSE	TTAAAC	TAGACC	56	80	ATCCGTAAACCGTAAACCGGAAACCGGAAACCGTTTCTCCCTGAACCCCGAACCCTTAGACCTACCTTAAACCTTAAACCTTAAACCTTAAACCTTAAACCTGAACCTCCCC	d__Bacteria	p__Pseudomonadota	c__Gammaproteobacteria	o__Xanthomonadales	f__Wenzhouxiangellaceae	g__Wenzhouxiangella	s__Wenzhouxiangella sp007694055	0.62395	4150903	73.26
FREE092303	10	igr_000622	FREE092303_c328	11604	11788	CO_R	rpoB	DNA-directed RNA polymerase subunit beta	B	16	-0.0901654	0.33984	0.00845994	0.00515997	TRUE	CATGAC	TTGTCT	98	120	AGCCATCGCTACCGTTGCTCTTGGGAAAAGGGAGAGGGCTGGGTGCTTGCAAAGCGCCCGGCCCGCTCCTGTTTTCGGCTTGGGCAAGAACAAGGCAGTTGTCTGGCCAGCACCGGGTGCCATGACAGCCGCGCGATTCAAATCCCGGTCGCCGTACATCGTTATTTCAAGTGGGTAAGACGCTC	d__Bacteria	p__Pseudomonadota	c__Gammaproteobacteria	o__Xanthomonadales	f__Wenzhouxiangellaceae	g__Wenzhouxiangella	s__Wenzhouxiangella sp007694055	0.62395	4150903	73.26
FREE084236	1	igr_000244	FREE084236_c18	154737	155052	CO_R	mraZ	Transcriptional regulator MraZ	C	18	1.99892	0.484701	9.33327e-05	0.00566409	FALSE	TATCGT	TTGACA	177	201	TTTTCGCACCTAAAACGGGATTTTTAATGCCGATTGGGTCTAGAAGTTAAGGTGAATTCTAGATACCTGCTTCTACCTGAGGTTAACTAAGAAGATAAAGCTGCCCGCTGCCTTCTGACAGCCTCTCTGCGCCGAAAAAATCCATAAATTTCCGTAGGTTATCGACGTTTTCCTCGCTTGACAGGCAAGCCTGTGGGTCGATATCGTGGCTGGTGGTGTGCCAATTTGGGATTTAGTGGGAGATTGTGGGAGATTCCGTCTGAATCGGTCGTGACCTGGTTCATTTTGACCGATTCGCGCGGCCCCCAGGGCAGTC	d__Bacteria	p__Pseudomonadota	c__Gammaproteobacteria	o__Pseudomonadales	f__HTCC2089	g__	s__[Genus] [species 14783]	0.64779	3784689	83.8
FREE084236	2	igr_000058	FREE084236_c10	105798	105936	CO_F	gacA	Response regulator GacA	C	17	2.73243	0.409014	9.33327e-05	0.00425104	FALSE	TATCGT	TTGTTA	73	96	TCGTATCTGATATCAGCGCGACATCGGAAAATGGAAATTTCGTGAAAACCCGGCAGATTCTCACCCCGCGCCGTTGTTAGCCGCCTGGCGCCCGCCTATCGTCACTGCTTCAGATGCTGGACACTTTGTTGGGGGCAAG	d__Bacteria	p__Pseudomonadota	c__Gammaproteobacteria	o__Pseudomonadales	f__HTCC2089	g__	s__[Genus] [species 14783]	0.64779	3784689	83.8
FREE084236	3	igr_000367	FREE084236_c29	5846	5947	CO_F		FeoA domain protein	C	17	1.72072	0.332646	0.000579996	0.0126997	FALSE	TTAAAT	TTGCCA	35	58	GCGGACGAGCCCTCTGCCGCCCCACCTGCTGCCAATTGCCAATGAGAATGATTTTTATTTAAATGGCGGGCCGTTCCCCACGGCCCGAACCGGAGGCCACCG	d__Bacteria	p__Pseudomonadota	c__Gammaproteobacteria	o__Pseudomonadales	f__HTCC2089	g__	s__[Genus] [species 14783]	0.64779	3784689	83.8
FREE084236	4	igr_000912	FREE084236_c7	86928	87037	CO_F	hslV	ATP-dependent protease subunit HslV	C	17	0.622101	0.326271	0.00649996	0.0122322	FALSE	CACTAT	TTGAAA	52	75	CCAAACCCCGTTGGCGGAAGTCCGTTGGCGGAACCCCGATGGCGGAACCCCGTTGAAATGCCGGGCAGAGGGCCCCACTATGACCAGTTCGCAATCGGTTGAAGAGCTAA	d__Bacteria	p__Pseudomonadota	c__Gammaproteobacteria	o__Pseudomonadales	f__HTCC2089	g__	s__[Genus] [species 14783]	0.64779	3784689	83.8
FREE084236	5	igr_000356	FREE084236_c28	16154	16297	CO_F	clpX	ATP-dependent Clp protease ATP-binding subunit ClpX	C	18	0.430055	0.319008	0.00831328	0.00895352	FALSE	AAGGTA	TTGCAT	42	66	GGGGATCGAAAAGCCGCTTGCATCTGAGCCACATGGCAAGACTTGCATTATCATTTCTGAAATCGCAAGGTAGCGAAGGTCAAAAGCACGCAGCGCCAGGGTGCGGCGTGGTTCGGCGGAGACAGGCAGCAGACGAGGTTTTCT	d__Bacteria	p__Pseudomonadota	c__Gammaproteobacteria	o__Pseudomonadales	f__HTCC2089	g__	s__[Genus] [species 14783]	0.64779	3784689	83.8
FREE011536	1	igr_000771	FREE011536_c357	6428	6831	CO_F		Transcriptional regulator PadR-like family protein	C	18	0.945003	0.466894	0.000266665	0.0289259	FALSE	TAGTAT	TTGACC	338	362	CGTTCCCCGACGCAGCATCGTTCACCCCAGGAGCGGAGTATCGGGAGCCCTGGGACACGGTTCTCAGCTGAGATTTATACCCATTCTCAGATTGTCCTCAGGTCATTCCCAGCATTGACGTGGTCGCCCGGTTACTCTCAGTGCTGGACCCTTCTCGCAAGAGCTGGGTGCAACAGGCGGGAACGGCGGGACCCCGCGGGTCGCCACGGCCTTGCGGGGTTTCGTCGCGTGTGAGCCCCAGCCCATGGGCGACGACCCGTGCCGCCTATAGGCTGAGACACCGGAGTAACCGGGCAGTGCGCCATATCTTGCGGTTCGGAGAAGCACGCCCCCACTGGTTGACCCAGGTGCAGAGACAACCGTAGTATACGTCGTATGTTACGAGTGTTAGAACTGAGCCGAAC	d__Bacteria	p__Actinomycetota	c__Acidimicrobiia	o__Acidimicrobiales	f__RAAP-2	g__	s__[Genus] [species 8506]	0.68111	4052624	55.83
FREE011536	2	igr_000699	FREE011536_c331	5196	5556	CO_R	rpsL	30S ribosomal protein S12	C	18	1.61748	0.421946	6.66662e-05	0.028466	FALSE	TAAGAT	TTGCCC	247	271	TCCCCTCCGGGATCCGGGCCCGCCCGGCCGGGAGCTGATCGACGCATCGACGGGGGCCGGAAGGCCCCCGTCGGCGCGTGGGCACGGCGGTCTCGCCGCTACACTGGACCAGGCGTCGCCCCCATGGGTGCCGGTCGGGCTGCCTGTATCGACCGGGACCATCCGATCTCGACCGGGACCTTGCCGAACCGAATGGGAACGATCCGATCGTGACCGGGCGACCGGACCCAGTGGTGATCGGGCCCGTTTGCCCTGTAGGGGGCGAATGCCGTAAGATTTCCTGTCTGCACGGGCACTCCGCCGGTAGCGCATTGTGCCCCGTTCCGCAGGCCACCCCGCAGTTCAAACGTAGAGGTAACGC	d__Bacteria	p__Actinomycetota	c__Acidimicrobiia	o__Acidimicrobiales	f__RAAP-2	g__	s__[Genus] [species 8506]	0.68111	4052624	55.83
FREE011536	3	igr_001152	FREE011536_c5	4722	4894	CO_F	rsmD	Ribosomal RNA small subunit methyltransferase D	B	18	-0.371478	0.409442	0.00209999	0.00528663	TRUE	TGAGCT	TGGTCG	106	130	GCTGGGGAGGGGAGCGCGCCCGGGCGAAAGCTGAGCAGGCCGAGCAGGGCGAGCAGGCCGGGCAGGGCCGATCTGCGGCAGGGTCCGCACGGTCCCGCCGGTAGTCTGGTCGGGTGCGTGTTATCGGTGGTGAGCTGCGAGGACGGCGCCTCCATGCGCCACCGTCGCCCGCC	d__Bacteria	p__Actinomycetota	c__Acidimicrobiia	o__Acidimicrobiales	f__RAAP-2	g__	s__[Genus] [species 8506]	0.68111	4052624	55.83
FREE011536	4	igr_000498	FREE011536_c252	3988	4113	CO_R		Preprotein translocase subunit	C	18	0.261699	0.402671	0.0046533	0.0303045	TRUE	CACGCT	CTGAAA	8	32	TGGGCGCCCTGAAATCGGGGGTTTTGTGGTGTCACGCTGGCGTCACGGACGGCGGGGCTGAACTCGCGGCTGCCTGAGCTAGTGTCTGACCGCTGTGTGCACCCTGAACCCCTTCCCTGAGCTGTC	d__Bacteria	p__Actinomycetota	c__Acidimicrobiia	o__Acidimicrobiales	f__RAAP-2	g__	s__[Genus] [species 8506]	0.68111	4052624	55.83
FREE011536	5	igr_000954	FREE011536_c425	2671	3057	CO_F	ask	Aspartokinase	B	16	0.421621	0.382944	0.00196665	0.0148199	TRUE	CATGGT	TTGGTC	231	253	CCGGCGGTTATCGCTCCACCCCGCCGACGCCAGACACGGTCAAGGGCCTCATGGGCCGCCGGGACTCGGCGTCAAGCCGCCGGGACTCGGCGTCAAGCGGCCGGGACTCGGTGCCAAAAGGCGGCGCGCACCCGTAGCTATGGTCGTGGACGACCCAGTGCCATGGTCGTCCACGACCCGGTGCATAGTCGGCCACGATCCTGTGTCATAGTCGGCCGGTTCCCACGGCCATTGGTCGGCCGGGCCCCAGTGTCATGGTGGGCCGGTCCCCAGTGCCATGGTCGGGCCCCAGTGTCATGGTCGCCAGGGCCCTGTGGCCGCGCTCGGCCGGGACCCGTGGCCGTGCTCCGCCGGGACCCATGATCGGCCGCTGTAGCCTGGCAGGCC	d__Bacteria	p__Actinomycetota	c__Acidimicrobiia	o__Acidimicrobiales	f__RAAP-2	g__	s__[Genus] [species 8506]	0.68111	4052624	55.83
FREE011536	6	igr_001271	FREE011536_c547	5236	5994	CO_R		FCD domain protein	C	17	1.0002	0.365117	0.00672662	0.00377958	FALSE	CACGCT	TATACA	699	722	AGGACGTCGACTACGTCTACGTATACGCCGACGGAATCCATTTCAATGTCTGCCTGGAGGAGGCCCGCCTATGCGCCCTGTTCATCGTGAATGTGCGCTCAGACGGACGAAAAAAGCTCGTCTCCATCTCTGACTGCCACCGGGAGTCGAGTCCTGGGCCGACGCGTTGCGAGCATTTGAAGCGGCGAGGCATGACTGCCCCGGTGATCGCCATCGGCGACGGGGCCGCGGCTTTTGAAGAGCCCTTTCCGGCGTCTTCCACCAGCGGCGTTGGATTCATTATGTGGAGCGGCGGATTGTGTGGACTGCCGCGGGAAAGTGCGGGCAGGGGCGGAGACGGACCTCCTCGCTTTCGCCGAGCGGGGCCGAGCACGCCGTGGTGTCAACGTGGCGAAGGTCGCTGTGGCGCGCAAGCTCGTCGAACGGCCGTAACTTCTGCGGGACAGAGAAGACAATCCGTTCCTCCGCTTGATCTGGGGGCGTTCGACCTGCCGACTGAGAATGCCCACCTCCCGGCGGTGACCAGCAGTTCGATGTCCTTCGAGCGGCACCTTTGGCTCAGACGCCCCTGGTGCTCTGCTCGCCTCGGCTCGCATCGTTCACCTTCCGTTCACGATGGAGAAATAGCGGCGCAATGCTGGCTCTCTACTGTGAACCGCAATGAGTACGCCATCGCATGCAATTCCGGATCCATCCTCGTATACAAGGCTGCGGACATCGAGCACGCTCGCCTACCAGGAGCTGAAGTCGTGGATCCTG	d__Bacteria	p__Actinomycetota	c__Acidimicrobiia	o__Acidimicrobiales	f__RAAP-2	g__	s__[Genus] [species 8506]	0.68111	4052624	55.83
FREE011536	7	igr_001087	FREE011536_c476	11088	11272	CO_F	livH	High-affinity branched-chain amino acid transport system permease protein LivH	C	17	0.937841	0.361048	0.000746662	0.019222	FALSE	CACAAT	TTGACT	57	80	GCACTGGTTGGTCCTGGGGCGGGCCGCGCCATTGTCAAACGTCCGATTGGTAGAATCTTGACTCCCGGTCGGCTCACGGCCACAATGGCACCGTTCGTGACGGTGTCGCCTCCCAGGCGGCCCAATCGAGGGATCACCGATGAGAAACACGCCATCTCACATAGACCAGGTCGCCTGACTCGTCC	d__Bacteria	p__Actinomycetota	c__Acidimicrobiia	o__Acidimicrobiales	f__RAAP-2	g__	s__[Genus] [species 8506]	0.68111	4052624	55.83
FREE011536	8	igr_000099	FREE011536_c126	1068	1221	CO_F	ugpC	sn-glycerol-3-phosphate import ATP-binding protein UgpC	C	18	1.21933	0.349125	0.00047333	0.0252404	FALSE	GATCAT	TGGTTT	37	61	CCATGCCAGTGCGCGAGGTCTGAGCTTGGCGACCTCGTGGTTTTCCGGGCGTTCACGAAACGATCATCGCCAGGTCGCACGGCAGTCACGAGCCGGTTACCTCCCCTCTGTATTCTCATTTCATGGTGATGTATCAGGATTGCTGGAGCTAATC	d__Bacteria	p__Actinomycetota	c__Acidimicrobiia	o__Acidimicrobiales	f__RAAP-2	g__	s__[Genus] [species 8506]	0.68111	4052624	55.83
FREE011536	9	igr_000889	FREE011536_c39	19615	19717	CO_F	uvrB	UvrABC system protein B	C	16	2.28172	0.336307	0.000153332	0.0117645	FALSE	TACCAT	TAGAAG	69	91	CCCGGCCCGAGCCGAGCGCACCCGGACGCACGCGGACGCACCCGGACTGGTCCGGGCGGTGCATCTTGATAGAAGTGTTACACCCTCCCGGTACCATCGGACG	d__Bacteria	p__Actinomycetota	c__Acidimicrobiia	o__Acidimicrobiales	f__RAAP-2	g__	s__[Genus] [species 8506]	0.68111	4052624	55.83
FREE011536	10	igr_001060	FREE011536_c466	5722	5829	CO_F	fdoG	Formate dehydrogenase-O major subunit	C	16	1.1737	0.334147	0.00047333	0.0448892	FALSE	GATCAT	TGGCCA	70	92	CACTCCGCCACGGTCCCCGGTCTGGGGACCTCCTTCGGTAGGGGCGGAGCCACCAACTTCCAGCAGGACCTGGCCAACAGCGACTGCATCGTGATCATGGGATCCAAC	d__Bacteria	p__Actinomycetota	c__Acidimicrobiia	o__Acidimicrobiales	f__RAAP-2	g__	s__[Genus] [species 8506]	0.68111	4052624	55.83
FREE046068	1	igr_000197	FREE046068_c111	52450	52802	CO_R	msiK	Diacetylchitobiose uptake system ATP-binding protein MsiK	B	17	-0.490951	0.515208	0.00368664	0.00137999	TRUE	GATCTT	TTGCTT	92	115	TCGTTGTCGTCCCGAGCGACGTTAGGCATCCCAGATCGATGAAGAGCGGTCACAGAATGCACAGAAGTCCACAGAATACACAGTACGGCAAATTGCTTTGGTGTCGGCCCGGTGAGATCTTCTCTCCCCGCTTGCCCAAAAAACATTCGTCGGGACGCAGATTGCCGCAGAAGACGCTGTACTGCACGAGCCGTTTCAGCGTCCTCTGCGTGTGTGCTGCGTCCTCCGCGTTTAGTCTTTTCTTAAATGGATCAGGAACTCAACCATTGCAGTACCGTGTCTTCTGTGGCTTTCTGTGTATTCCGTGACCGCTTTTTGTCGGTCTGGGATGCTCGGGCCACGATAGGATAGTC	d__Bacteria	p__Gemmatimonadota	c__Gemmatimonadetes	o__Gemmatimonadales	f__Gemmatimonadaceae	g__AG2	s__AG2 [species 4640]	0.64241	6387461	82.4
FREE046068	2	igr_000047	FREE046068_c100	4978	5123	CO_R	btuD_10	Vitamin B12 import ATP-binding protein BtuD	C	16	0.578608	0.443274	0.00351998	0.0126997	TRUE	TAGGAA	TTGAAA	24	46	TCAGTCTTTACTTCCAAGTCAGAGTTGAAAGCGTCGCACGGCATGTTAGGAACCGTTGCACAGCCGCAACGATTGGCATCGCTTCGTTTCGCGCGAGGGCCTTTGCGCCTTAGCCGGTACATCTTGTAACTCCTGACCTCATTCCG	d__Bacteria	p__Gemmatimonadota	c__Gemmatimonadetes	o__Gemmatimonadales	f__Gemmatimonadaceae	g__AG2	s__AG2 [species 4640]	0.64241	6387461	82.4
FREE046068	3	igr_000018	FREE046068_c10	38838	39098	CO_F	mreB	Cell shape-determining protein MreB	C	17	0.996548	0.435227	0.000246665	0.0293857	FALSE	TACCTT	TTGTAC	156	179	ACGGTCATCGGTGTGTCGGCGCAAGGTGCCGACGATTGCAGCTATCGTCGGCGCGTTGCGCGAACGTCGTCCGCGCGTCCTGCTCAATGCCGCGAGTAAATCATGTGACTAACCTCACCGATGTGCAGGCGACGTAGGTTGCGTCACGGCAATGCCTTGTACGTACTCTCCCGCTCGACTACCTTAACCTGCCTGCTCCCTCCCTCAATCACGGTTCGATCGCTCCGCCGCGGGCCGAGTGACGACTGAACGGACGACTGG	d__Bacteria	p__Gemmatimonadota	c__Gemmatimonadetes	o__Gemmatimonadales	f__Gemmatimonadaceae	g__AG2	s__AG2 [species 4640]	0.64241	6387461	82.4
FREE046068	4	igr_000272	FREE046068_c120	33640	33858	CO_F		Radical SAM-like domain protein	C	17	1.64801	0.430442	0.000146666	0.0145676	FALSE	TACTTT	TTGCCT	93	116	GCAGGCGTAAGATTCAGCGGCGCCCACCAGTCGGTGGGCGCCTTTTGTGTTCAACGGCCGCGTGCGGTGGAGTGCAGAAGTCACTCAACTGCCTTGCCTTCGCTCGCCTGAGTTCCTACTTTACGTGAGCACTCGCGGCACGTGGTCGCGAGCGATGGACGCGCTGGGGGGAGATCGCGCAAGTGTGATCTTCCCCCATTGCACTGGTGGCCGGCGCTC	d__Bacteria	p__Gemmatimonadota	c__Gemmatimonadetes	o__Gemmatimonadales	f__Gemmatimonadaceae	g__AG2	s__AG2 [species 4640]	0.64241	6387461	82.4
FREE046068	5	igr_000985	FREE046068_c2	71162	71313	CO_F	clpX	ATP-dependent Clp protease ATP-binding subunit ClpX	C	18	1.3398	0.411349	0.000173332	0.0307635	FALSE	TATTCT	TTGACC	51	75	CGGTATTGCTCGTGAAAACGTTCACGAGGATCGGTCGTCAGATGGTGTTGCTTGACCGGGTGACGCGCCTTTCCTTATTCTCTAGCACGTCGCACGTCGTCACTCCGGCCGAGCCGGCTACCGCCTCTCCGCGTTCTCTGTAGAGATTCGTT	d__Bacteria	p__Gemmatimonadota	c__Gemmatimonadetes	o__Gemmatimonadales	f__Gemmatimonadaceae	g__AG2	s__AG2 [species 4640]	0.64241	6387461	82.4
FREE046068	6	igr_002024	FREE046068_c90	73316	73517	CO_R		Putative multidrug export ATP-binding/permease protein	C	17	-0.0424181	0.408303	0.00719995	0.0394454	TRUE	TAGCCG	TATACC	131	154	CGCGCCGGCGCACTGGTGCGTGCTCGGGAATGGGCACGGCTACACGGATGTGTGACTGGCGCCTGAAACCTCGGAACGCCACCTTCGGTAGAGTCGCCCGGAGTGGTGACGGCGTGAGGCATAGTGTCGTGTATACCTACGCGTACATTGGTGGTAGCCGCCAACCGTCGACCCAGGGCGCGAGGGACACGCAGGGAATGAG	d__Bacteria	p__Gemmatimonadota	c__Gemmatimonadetes	o__Gemmatimonadales	f__Gemmatimonadaceae	g__AG2	s__AG2 [species 4640]	0.64241	6387461	82.4
FREE046068	7	igr_000002	FREE046068_c1	4326	4618	CO_F		putative acyl-CoA dehydrogenase fadE25	C	18	-0.136383	0.408119	0.00163332	0.0547905	FALSE	AATAAC	ATGCCA	242	266	GCAGATGCTACAACTCATTGTTGCACAGGCGGGGCGTACAGGGTGCTCCAAACGACACAATAGAGGGCCGTGGGACCCTCGCAACTTCATCAAATCATTGAGTTTCGTGGAGGTGCGGCCCCACGATTCCGGGACGAAAAACGCCGAAACATGCGGCCTCATAGGTCGGTCTGCGACGTGCATGACCCCCTACCGGATCGTTTGCCGATCCCTCGTGCCGTACGCAACAGGCCGTTTCATAGATGCCACGTCGCTGCGGCTCGCCGAATAACCCTGGACCTAAGGCGTTGCGC	d__Bacteria	p__Gemmatimonadota	c__Gemmatimonadetes	o__Gemmatimonadales	f__Gemmatimonadaceae	g__AG2	s__AG2 [species 4640]	0.64241	6387461	82.4
FREE046068	8	igr_001096	FREE046068_c24	59415	59599	CO_R	gyrA	DNA gyrase subunit A	C	17	1.0551	0.407097	0.000559996	0.0155002	FALSE	TAACTT	TTGATT	87	110	ATCACGCCTTCGAAACCGAGGGTGACGGCCGGCCATTTCGATATTGTAAGTGTTTGATGTTTCACATCTTACGGTGTGGTACATCAATTGATTTTCGTGGGGCGCACGGGTAACTTTCAGACTCTCCCGCCAAGGCTCATTGCAGCCGCATTGGCTATTTCCCGTCGCTGGTTCCCCCGTAGCAA	d__Bacteria	p__Gemmatimonadota	c__Gemmatimonadetes	o__Gemmatimonadales	f__Gemmatimonadaceae	g__AG2	s__AG2 [species 4640]	0.64241	6387461	82.4
FREE046068	9	igr_001567	FREE046068_c60	4276	4427	CO_R	clpB1	Chaperone protein ClpB 1	B	18	-0.17555	0.401491	0.000366664	0.0241665	TRUE	GATGAT	GTGTCG	33	57	CCCGTTAGCGTAGCCCGAATACGCCGCATTGGCGTGTCGAGAGGGCACCCGCGTTGCGATGATGATAGCAGGCGATTGCCGGCCACCAGGCCGGCCCTCCCCTGCTATCATCATCTCACATACAGCCCGCTAGTCCCTAGTCCCTGCTCGTC	d__Bacteria	p__Gemmatimonadota	c__Gemmatimonadetes	o__Gemmatimonadales	f__Gemmatimonadaceae	g__AG2	s__AG2 [species 4640]	0.64241	6387461	82.4
FREE046068	10	igr_000866	FREE046068_c155	10492	10614	CO_F	sufC	putative ATP-dependent transporter SufC	B	18	-1.1145	0.400883	0.00623996	0.00669329	TRUE	TAGCTA	TGGTGA	26	50	TGGTAATGGTGGCTGGTAATGGTGGCTGGTGAGTAGTGGCTGGTGGCTGGTAGCTACCAGTCACCAGTCACTAGTCACCAGTCACCAACCACCAGCCACCATAACGAGATACTCACGCGATCA	d__Bacteria	p__Gemmatimonadota	c__Gemmatimonadetes	o__Gemmatimonadales	f__Gemmatimonadaceae	g__AG2	s__AG2 [species 4640]	0.64241	6387461	82.4
FREE069150	1	igr_001193	FREE069150_c53	25138	25629	CO_F	proS	Proline--tRNA ligase	C	17	0.451461	0.432936	0.00100666	0.0339711	FALSE	TAGAGG	TTGCCT	426	449	GATCAGCCGCGGGACGATTCACTCACACCGTTCGGCCTGAGCTTGTCGAAGGCCTTTCCTCCTCTTTTGCAGCAGAAGAGCAAGTGAGGGCTTCGACAAGCTCAGCCCGAACGGTTTCTTGCACATACGGAGGGCCAAAACGACAAGTGCCCGGACATCGCTGCCCGGGCACCCGCGTGACGATCGCTCGTCAACCCCCTTATGAGAGCCCGGCCCGCACGCATTCCCACCTCGCTTGGGAATACGGGGCCGAAGCCTCCCCGAACCCGGCCTGTGTGGCCTTTCGTCCGTGGCATCCTGCTAGGCGCCCGCGCCTCCATTTGTCACCGGCCAATCAAGGGGTTGCGGCAATTTGCCGACACACTGTGTCGGATGCGCAACAGGGTGGGCGCGGCGCTCTTCCCCACGTGCTCTGCGGCGGTGCGGTTGCCTTGCCCGCACCGCGACCGTAGAGGCGAGGCGATCCCCGGAAACCGAGCCCCCCGAAGCCTT	d__Bacteria	p__Pseudomonadota	c__Alphaproteobacteria	o__Sphingomonadales	f__Sphingomonadaceae	g__Allosphingosinicella	s__Allosphingosinicella [species 1403]	0.67506	3798966	91.56
FREE069150	2	igr_001176	FREE069150_c52	29325	29911	CO_F		Acetyltransferase (GNAT) domain protein	C	17	-0.140394	0.40386	0.00258665	0.0512018	FALSE	TATGTC	TTCTGA	346	369	CCGGCGGCCCCCCTCGCGTGCCATCTTCGCCTCATGAAGATCATCGCGGCCTTGCTCCTGCTGTCGGCGCCCGCCTCCGAGCCGAGCGGGGCGGAGACGGATGCACAAGACATCGTTCGGGCGGTTCTGGCACGGGAAGCCTATGTCCATGGAGCAGACCGGGAACCCGTCTGCGTCGCAGCCGCTGTCGATGGCATCACCGCGGAAGGCTGGCGGCGCGATCCGCATTCCAAGGTGCAAGGTTTGTCTTGGGAGCGGCTCGGCCGACTCGAGGGCGAGTCCCTAAGAAGCGGCCGCGGGCTGGCCTCGTCGGAGGCTCAGCCGATCAATGAAGCGCTGGGCCTCGTTCTGAGAGGACCGCCTGCCCCGTATGTCGTGCGGAACGTAGACCCGTCATGGCTGCCGAGGCCGTTCAGTTTTTGCAAAACTGCGCAGCAATCGCGTCGTCTGGAAATCGCCTCGCCCGCGATTGCTGGCGATATGGCGTTCGTCGCTGTGGACTATTTCTGCCCGGCATGCGGAGAGGGACGCATCTTCGCCCTTCGGCGAAGCGCCTCCGGCTGGGCAGTGATCGCGGAGACGTTTAT	d__Bacteria	p__Pseudomonadota	c__Alphaproteobacteria	o__Sphingomonadales	f__Sphingomonadaceae	g__Allosphingosinicella	s__Allosphingosinicella [species 1403]	0.67506	3798966	91.56
FREE069150	3	igr_000178	FREE069150_c15	3116	3409	CO_R	mraZ	Transcriptional regulator MraZ	A	16	-0.26132	0.397146	0.00699995	0.000313331	FALSE	GAACAT	TATCCA	42	64	ATCCGAATCGCCGCGACAGCCGGCAATTTCAGCCAACAAACTTATCCACAGGGTTACGCACCGTGAACATCTCCGGAACCTGAGTAAGAACAAACCACGAAATTCCGGCCGAATCGCCTCTAAGGGTATGAAATCCCCAAAAAAGGCATGAAATCCCCTTCCATCCCCGAGCCGGCGATGTTATCCACGGCATCCTAAAGTTCGGGGCACTTCTCTGGCGGACAAACAGGTCACGCGGAGCGCGGAGGACGCGTCTCTCGCGACAGGGGACGTGCGCCCGGTGGAGTAACGGGC	d__Bacteria	p__Pseudomonadota	c__Alphaproteobacteria	o__Sphingomonadales	f__Sphingomonadaceae	g__Allosphingosinicella	s__Allosphingosinicella [species 1403]	0.67506	3798966	91.56
FREE069150	4	igr_000994	FREE069150_c5	26611	26804	CO_F	rpsM	30S ribosomal protein S13	C	17	0.432797	0.346035	0.00397331	0.015034	FALSE	TATCTG	TTGACT	34	57	GGCGAAAAGCGCCCGAATCGGCACCTTCTCGCCCTTGACTCGTTTCCGGCGCCTCCCTATCTGCCGCGCATCCCGATAACCGGTCGTCCGGCGGCGCACCCGTGCGCGCGTCGGCTATCGCTGTTTCGGGGTTATCGAAGCGCTGAGATAGGAGGGTGAGCCAGCCCTCCTGTGGAGCAGGAGAACAAAATCCC	d__Bacteria	p__Pseudomonadota	c__Alphaproteobacteria	o__Sphingomonadales	f__Sphingomonadaceae	g__Allosphingosinicella	s__Allosphingosinicella [species 1403]	0.67506	3798966	91.56
FREE069150	5	igr_001175	FREE069150_c52	28783	28928	CO_F	rbfA	Ribosome-binding factor A	C	18	-0.0558619	0.338646	0.00781995	0.0233925	FALSE	TGCCGT	TTGACG	77	101	GCGAGGGCGAGAACGGCGAGGAGAGCGAGGCCGACAGAAAGCTCTTCGGCTGCCTTAATCAGGGTTGGGTTGCGCCTTTGACGGGTGCTTCACGCTCGCTCTGCCGTCGGTCCTGATCGGTCTGTTCCTGTTTTTGCGGTAAAGCC	d__Bacteria	p__Pseudomonadota	c__Alphaproteobacteria	o__Sphingomonadales	f__Sphingomonadaceae	g__Allosphingosinicella	s__Allosphingosinicella [species 1403]	0.67506	3798966	91.56
FREE069150	6	igr_000474	FREE069150_c27	24172	24292	CO_R	degP	Periplasmic serine endoprotease DegP	C	18	1.60213	0.330459	0.000319998	0.0206141	FALSE	CATAGT	TTCAAA	24	48	TCATGGTGGTGGTAAGTCCGGATATTCAAATCCGGTTCAGCGGCACCACATAGTTTGCGAGCATCGATCGATCCGCCCGGATCTGCCCGTCCGGGCCCTGCAAATTAGGAGGATCTCCAAC	d__Bacteria	p__Pseudomonadota	c__Alphaproteobacteria	o__Sphingomonadales	f__Sphingomonadaceae	g__Allosphingosinicella	s__Allosphingosinicella [species 1403]	0.67506	3798966	91.56
FREE069150	7	igr_000028	FREE069150_c10	36180	36337	CO_R	valS	Valine--tRNA ligase	C	18	0.173328	0.314278	0.00184665	0.0703344	FALSE	TAAGCG	TTCACA	119	143	CTCCCCGGCGAAGGCCGGGGTCCAGATCGACATCCGTGCAGCTGGACCCCGGCCTTCGCCGGGGAACAGAAAAGGTGCCTCGCTTCCTGCCGCAGACTCTTCTGAGGCCGAATGCGTGCTTCACAAGGCATCCAAGCTGAAGCTAAGCGCGTCCTACG	d__Bacteria	p__Pseudomonadota	c__Alphaproteobacteria	o__Sphingomonadales	f__Sphingomonadaceae	g__Allosphingosinicella	s__Allosphingosinicella [species 1403]	0.67506	3798966	91.56
FREE069150	8	igr_000823	FREE069150_c40	41274	41426	CO_R	ftsZ	Cell division protein FtsZ	C	16	-0.424417	0.310445	0.00949327	0.0804114	FALSE	TGGCGT	TTTTCT	36	58	GACTCACTTTGTCGCCTTTGAGACTCAGTTCGGCACTTTTCTGGGGAAAAGTTGACGCTGGCGTTAACTTTTTTCTCGCGCCCAAGAATCGCGTCGTGCAAAAGGACTTAGCACCATTTTCCCGGAGAGCGGGAGCATAGGGGGAGAGAGACC	d__Bacteria	p__Pseudomonadota	c__Alphaproteobacteria	o__Sphingomonadales	f__Sphingomonadaceae	g__Allosphingosinicella	s__Allosphingosinicella [species 1403]	0.67506	3798966	91.56
FREE069150	9	igr_000824	FREE069150_c40	45485	45648	CO_R	murB	UDP-N-acetylenolpyruvoylglucosamine reductase	C	18	0.0400883	0.297313	0.00251332	0.0676877	FALSE	CAGGAT	TCGACG	50	74	GCGCGCCGTCCATCACCTCCGATCACCCCTCATCGCTCGTCCCGAGCCCTTCGACGCCGCCTGGCGGCGGCGCTCAGGATGAACTTCGGCCTTCGGCCGAAGTCGAGGGGCGCGGCACAGGCGTTCGAGAAGACGCCCCTCGACTTCGCTCGGGACGAGCGGAG	d__Bacteria	p__Pseudomonadota	c__Alphaproteobacteria	o__Sphingomonadales	f__Sphingomonadaceae	g__Allosphingosinicella	s__Allosphingosinicella [species 1403]	0.67506	3798966	91.56
FREE069150	10	igr_000806	FREE069150_c40	3440	3567	CO_R	clpA	ATP-dependent Clp protease ATP-binding subunit ClpA	C	17	0.083229	0.279606	0.00593996	0.0799755	FALSE	GACATT	TTGATG	50	73	CGAAAGCCGGGGAACCTTCGGGCTTTTCCCCGGCTTTCTGGAGGACGTGCTTGATGCCGGGCGCGCGACACCCGACATTGGGACCAAGCAGTCCGTGATGTTCGCGGGCTCGTCAGGAGTAAGTTGAA	d__Bacteria	p__Pseudomonadota	c__Alphaproteobacteria	o__Sphingomonadales	f__Sphingomonadaceae	g__Allosphingosinicella	s__Allosphingosinicella [species 1403]	0.67506	3798966	91.56
FREE022810	1	igr_001490	FREE022810_c3	295450	295696	CO_F		PAP2 superfamily protein	C	18	-0.179124	0.618993	0.00117999	0.0676877	TRUE	TATTCT	TTCACA	149	173	TGAATGTTAAGCTGTCGTGATTAGCTCGACAGCTTTTTTGCGCATCAAAATGTTATACCCCGATCTCTCACCTCTAGTTTAGACCTAAAAATGTTGTCTAATCACGTAAATTTTTCGAGAATTCTTTTAAGACTTCTTTACTTTTCATTTTCACAATTTTCACAATGCCTTGATATTCTCAAAACATTTGCATGTTACGATTAACATAGAAAAAGGAGATAATTTCACAAAGAAACGGGGGATATTG	d__Bacteria	p__Bacillota	c__Bacilli	o__Bacillales_H	f__Bacillaceae_F	g__Bacillus_AO	s__Bacillus_AO bogoriensis	0.36689	4999600	94.94
FREE022810	2	igr_001293	FREE022810_c27	43309	43561	CO_F	cshA_2	DEAD-box ATP-dependent RNA helicase CshA	C	17	0.575541	0.603434	0.00051333	0.0270849	TRUE	TATGAT	TTGCTT	83	106	AGCTTACTAAAAGAAAAGACCAGGTGGGAATGTTATAAAGGAATGAGTGCGACCTTTTATGACATTCCCCTTTTTGGTTTGCATTGCTTTTCTTTCCTTAAAGTGGTATGATTAAGTTTGCTTTAAAAGATCGGACTATAAGTGTAAATCAGACAGTACAGCTTATACCATATTCCGCTCGGTAGGAATAATGGTGTTTTTTTTAGGGCAATTTTAAAAAGAGGATAGCGATATATAAAGGAGATGGCTTACG	d__Bacteria	p__Bacillota	c__Bacilli	o__Bacillales_H	f__Bacillaceae_F	g__Bacillus_AO	s__Bacillus_AO bogoriensis	0.36689	4999600	94.94
FREE022810	3	igr_000608	FREE022810_c14	119835	120364	CO_F		FtsX-like permease family protein	C	18	1.36359	0.565124	0.000206665	0.00848426	FALSE	TATACT	TTGCCA	366	390	GAAAAGGTTGTCTTGTGGGGAAGATATAAATCCCACGTGACAACCATTTTAGTTACATGCCGATGAATGAAACTGTATGGATGATGCCAGTAACATAATGGATAGAAGTGATCAAGTTTATACGGACATTCGTTCCGTTAAATTACATAAAGGAGCAAATTTTATTGTTAGATTAATAAATAACGTAACCTATGTCTGATAAAAATAGAAAAAACTTGCTTTTTCATAAAATAGTGGAGTATATGTCCTTAAGCTAACCAACCAAAATCACTTCATTACTAGACGACCAAATATGGTCGTCTTTTTTCTTTAGTCAAAACGAAAAATGTAAAAAAGTCGAAAATAGCAATATCATTAAAAAACTGGTTGCCAATAATGTTTATGTAATAATATACTGAAATTGGTAGGATTATTGAAAAAATTGTAAAACGACGGTGGCTGCTGTCGGAATGGTGGTGCAAATCTAGTAAAATTAGAAGATGATAAATTGGAATTAGTAGAAAAGACTTATGAAACTAAGGAGGACAGAA	d__Bacteria	p__Bacillota	c__Bacilli	o__Bacillales_H	f__Bacillaceae_F	g__Bacillus_AO	s__Bacillus_AO bogoriensis	0.36689	4999600	94.94
FREE022810	4	igr_002410	FREE022810_c9	111316	111814	CO_R	ndhI	NAD(P)H-quinone oxidoreductase subunit I%2C chloroplastic	B	16	-0.197974	0.561716	0.000999993	0.0240532	TRUE	TATAAT	TTTACA	378	400	TATAACGATAATTCCAGTGTTCAAAACGGGTCATTCCGGTTTGAACACTTTTTTTATAGATTAGAGTATAAAAGTTTTCGTCTAGTAGTGAAGCTTTGAAAGCTCATTCTAGAAGAGCGAAGGCTGTCCACCTTCGTGTTTCACCCCAAGAAGAGCTTTTGGAGTTCACTGTCAAAAGCGGGCAGGGAACCACACTTCACTTGAAACGAAAAGACACTCTCGCGTTTTTCTCTATTTCATTTAAGCTATTTCAACAATACTAACAATAATATTGTCACATAACTTCACGCTGTTACAACACAAAAATAAACTGTACTATATCAATAAACCAGAGACTTTGTGAACAATAAATTCATAATTATATCTTTAAAATTACCATTTACACGCTTTGTTTATTTGTTATAATAACATTTAATAAAAAACTGTTGTATTCAATAAATTACCCTGTTACAATAAAAACACAAAATTTATTGAAAATTCAAAATTAAGGAGGCTTTAC	d__Bacteria	p__Bacillota	c__Bacilli	o__Bacillales_H	f__Bacillaceae_F	g__Bacillus_AO	s__Bacillus_AO bogoriensis	0.36689	4999600	94.94
FREE022810	5	igr_001384	FREE022810_c3	85001	85432	CO_R	clpX	ATP-dependent Clp protease ATP-binding subunit ClpX	B	17	0.402999	0.556607	0.000139999	0.0229065	TRUE	TAGGGG	TTACCA	396	419	GATGAAATGATAACAAGGCGCGATTTAGTTCGTGCCTTGTTTTATAACCCTCTCGATAAAAGAATTTAAGAAATAAGGTATGAATTTAACTGTAGATGAACAATATGAATAAAAGCACCTGTTTTGCTAGGTAAAAAATATAGAAGCCGATTGAAAAAGATAGAGGAGTTTTTTAGCCACTTATTGAATACAGTATGAATAAGGGCAATCCATGGTCCATTAGAGATAATCTGAAATACATAATGAATACTTCCGTTATTTTTTGGCTAGCAAATAAAAAAACATAAAGAAAAAGTCTTTCCATTACCACACTATTTCCAATGTATGATACAATGCAATACATAACTTTAGGCTTCTATCGTAACCATTTTGTAAGGTTAAATATTTCTAATGCACTTACCACCATGGTACAATCTTGTTAGGGGTGATACG	d__Bacteria	p__Bacillota	c__Bacilli	o__Bacillales_H	f__Bacillaceae_F	g__Bacillus_AO	s__Bacillus_AO bogoriensis	0.36689	4999600	94.94
FREE022810	6	igr_000426	FREE022810_c12	20827	21022	CO_R	htpG	Chaperone protein HtpG	C	17	0.0832875	0.547653	0.00229998	0.0330557	TRUE	TAAAAT	TAGCAC	128	151	TGGAATGGAGTACGATTTGAGCTTATAGTTGAATCGTACTTTTTACATAGTTGGAAACTATATATGGAAGATCCTGTTTGGTTTACGTATTGACAGGCAAAAATGGATATGGTAAATAAATAGATGATTAGCACTCTAGAACGGAGAGTGCTAAAATGTATGTAACTTAAAAAGAAGTAGAAAAGGAGAGAGTAAC	d__Bacteria	p__Bacillota	c__Bacilli	o__Bacillales_H	f__Bacillaceae_F	g__Bacillus_AO	s__Bacillus_AO bogoriensis	0.36689	4999600	94.94
FREE022810	7	igr_001871	FREE022810_c4	384749	385160	CO_R		Helix-turn-helix	A	18	-0.531085	0.547647	0.00202665	0.00147999	FALSE	TACTTT	TTGTTA	340	364	TTTAAGCTCTATTTTGCCAAGAAGCCCTTCTCTGTACTCTTAAAAAGCACCTTATAGAAGGTGTTTTTTCTTTGGAACGACTTTTAATGCACGCGTTTCCTTAGCAGACACTATGTATGGTACTGGGTGTTTATAAAAAACTGCTGTCAATAAATTAATGACTCTCAGTAATGAGGGTCTTTTTTTATGAGAAAAAGCCGATGTTTTTTAAAATTGTATGAAAGAATGTTTGGGTGCAAAATAATCAGGTAATTTTTCGTGGTTTCATTTTATCTTTAAGATATCTCACAATGATTTTTATACTGATTATATAAATGAATTAGTCCTTTTTATAATTAAATTGTTATTTTGTATAATTAAACTTTACTTTTGTTATGAATTAATTTACAATTCTTGTTAAGAGGTGATGGTC	d__Bacteria	p__Bacillota	c__Bacilli	o__Bacillales_H	f__Bacillaceae_F	g__Bacillus_AO	s__Bacillus_AO bogoriensis	0.36689	4999600	94.94
FREE022810	8	igr_002413	FREE022810_c9	115333	116120	CO_F		putative ABC transporter ATP-binding protein	C	16	-0.081171	0.534154	0.000779995	0.0556855	FALSE	CATAAT	TAGAAA	734	756	TCTAAATTAATGACAAGGTTGGTTTGAGAAAGGACACTTTCTCTACCAACCTTTTTTAAAAATAAGAAAGCTTATAAAAATTTTGATGTAGCAGTTAAGCTTAGAAAGCTTATTCTAGAAGAGAGAGGGCACCGCACTTCGTTTGAAACAAAAAGACGATCCAACGTTTTTCTTAACGGAGGGGCGTTTTGTGTGTTATAGGGTTCTATTAGACAAAACGAGCGTAAAATAGGAGAGAAGTGTCTAATAGGAAGATTCTATTAGACAAAACGAGTGAAAATTAGCAGAGAAGCTTTCTATCAGCTATGTTTGTTTAGTGTGTTATGAAAAGGAAAAGATACTTTTGATGTGGTAAGAGATTTTGGTTTAACGGACGGTAGCGAACCGATGACACCACCAATGTTTTCCTGTGAAACTTGTGGAGGAGAAATGTATCCTGAGTGTTATAAACGGTACCGCTTTCAAATTTGCAGGAAACAAAAAAGGACTGAGTGAGGTGGGTTTCCTCACTCAGTTTTTCTTAATAGATAAGAATGCAGTGAAGCTTTAAAAGCTTATTTAAGAAGAGCGAAGGCTGCACACCTGCGCGTTTCACCTCAAGAAGAGCACTTGTGGTTCACTGTCAAAAGCGGGCAGGGCTCCGCACTTCGCTTGAAACGAAAAGACGCTCTGCGTTTTTCTTATGCAGTAAAGAGATTCAAATTAATTCTAAAGTCGAAAGATTTCATGTAAAATAGAAATGAAAGAATATTCTTACATAATTTGCAAAAATGATGCTGGGGGAACAC	d__Bacteria	p__Bacillota	c__Bacilli	o__Bacillales_H	f__Bacillaceae_F	g__Bacillus_AO	s__Bacillus_AO bogoriensis	0.36689	4999600	94.94
FREE022810	9	igr_001013	FREE022810_c2	321471	321795	CO_F	argR	Arginine repressor	C	18	0.278929	0.530885	0.000439997	0.0448892	FALSE	TATCCT	TGGATA	22	46	ATACATGTAGTGGTTTGAGTAATGGATATCTCTTAAGTTTAAGGGGTATCCTTTTTTTAACATTTAAGAAAATTTAGGTATAGCTGTGGAAGCTTTAAAAGCTTATTCTAGAAGAGCGAAGAATCCGTACTTCGCTTGAAAGAAAAGATGCTCCGGCGTTTTTCTTTATTCACAAAAGCATAAAGTTTGTGTAGTATTATTTATTCATAAAACTTAATATTTATTTGTTAAAATTGAATAAATCATGTATGATAAAAAGTAGAAGTATGATTGGAACCGCAGTGTTAAGCGTTAATGAAAGTATATATATAAAGGTGGATGGATT	d__Bacteria	p__Bacillota	c__Bacilli	o__Bacillales_H	f__Bacillaceae_F	g__Bacillus_AO	s__Bacillus_AO bogoriensis	0.36689	4999600	94.94
FREE022810	10	igr_002000	FREE022810_c5	219108	219298	CO_R	murE_3	UDP-N-acetylmuramoyl-L-alanyl-D-glutamate--2%2C6-diaminopimelate ligase	C	17	-0.325046	0.523015	0.0042533	0.037624	TRUE	GACAAT	AAGAAG	3	26	TAAAAGAAGTAAAAGTAAGTAGCTGAGACAATAGGTGTGTTGTAAACACCTATTGTCTCAGCTTTTTTCGCATAGTATAACTCCTTATAAAAAAGTTATTTCATGATTGGATTATATATCTTTTAGGAAAAGGGCAGAATACAAGAAGTATATGTTTTCTACCCTTTTTATCTCATTTAAAGGAGTTCAAT	d__Bacteria	p__Bacillota	c__Bacilli	o__Bacillales_H	f__Bacillaceae_F	g__Bacillus_AO	s__Bacillus_AO bogoriensis	0.36689	4999600	94.94
GUT170044	1	igr_000242	GUT170044_c17	25746	26025	CO_F	yknY_1	putative ABC transporter ATP-binding protein YknY	B	17	0.831876	0.631831	0.000593329	0.000239998	TRUE	TACAAT	TTGACA	102	125	TTTTTACACGCAATATCGTCCCCGTAGTTCTGTAACTGCGGGGATATTTATTTTTGAAATATGCGCTATTCTTAAAAAATAATTACAATTTTGTAACAGATATTGACAAAAAGCAATACAGATGGTACAATAAACTTGTAATAAAAGTGCTGCGTTTCGGGTCGGAAGCATTTTCAGAAATTATTTCCGAAAGTGTGCAACTTTTCGGGACGTTAAGCGGTTATATATTATAGAGAATGATAACGGGGGATACCCGTCACACAGACAGGAGGGGAAATTT	d__Bacteria	p__Bacillota_A	c__Clostridia	o__Oscillospirales	f__Ruminococcaceae	g__CAG-115	s__CAG-115 sp934446455	0.5428	2598684	88.93
GUT170044	2	igr_000366	GUT170044_c21	27005	27558	CO_R		putative ABC transporter ATP-binding protein	B	17	0.950467	0.61796	0.000373331	0.000273332	TRUE	TATAAT	TTGACA	383	406	TTCAGATTTAATCTGATTGCGATCTTCATTTTGGCATTAGCTGAATAAGACGAGCCGCCTCGGTTTTCGGGGCGGCTTTGTTGTTGTGTACAATCTGCGCAGACACAATTTGTTGTATATGCTCAGCACTTTAGCGTATATGACTAAAAATGCCGAGAAAATTTCGTTAAAAATGACGAAATAAAGATTAAATTAAGTAAACATGGCTAAATAACTAATAAGTCTTATGCTATGTTCGCAGAGTGGCACAAGATATAGAGGATGACGGCGAAAATCGTCAAATAAGCACTATATATAGAATTACCATATTATCCCGAAGATAATGTGGTATTTTTTTTGAGCTCGCTGCATTTAGATAAAGTGCATAAAAAAATTAAATCTTATTGACATTGACGTGTAAATTTGCTATAATTATAACGTGGTATATGATAGACAAGTTATGCGCTCGTGACAGCAGAGTGTGTGCGCTGGGTGTAATTTTGCGCATTGCAGAGCGGTTCGGCGCGTGACAGCCGATGAACGGCGGCTGGGGCTTAAAACGCTTGGGGAAGCTG	d__Bacteria	p__Bacillota_A	c__Clostridia	o__Oscillospirales	f__Ruminococcaceae	g__CAG-115	s__CAG-115 sp934446455	0.5428	2598684	88.93
GUT170044	3	igr_000008	GUT170044_c1	21096	21329	CO_F	der_1	GTPase Der	C	17	0.474793	0.604449	0.000593329	0.0444367	TRUE	TACAAT	TTGCAA	122	145	ATGCGGCAGTTTCAGACCTGCCGCATTTCCCTTGCAGCAAATCCGCAAAAGCGCTTTATACACCACGCCCCGCATAATGCGGGGATATTTTATTGTTTTCAGCAAAAATTTTTCGTCATTGCTTGCAAAAGCGGCGGTAATGTGGTACAATATATCTGTATGCAGATAATGGACAAGTGTTCGCGTTTCTGAACCCGCTGAACACATCGGACGGCGAGGAAAGGCAGGTATAAA	d__Bacteria	p__Bacillota_A	c__Clostridia	o__Oscillospirales	f__Ruminococcaceae	g__CAG-115	s__CAG-115 sp934446455	0.5428	2598684	88.93
GUT170044	4	igr_000300	GUT170044_c2	36358	36720	CO_F		putative ABC transporter ATP-binding protein	B	16	0.481946	0.585533	0.000133332	0.0122666	TRUE	TATACT	TTTACT	158	180	TTGCATGGGATTTTACCCCCTGCTTCTGAGCAGGGGGCGTTTATGTGCGGACATACACGATTTGATATGCAGCGAGACTTTTGAGTCATTTGAAAGAATCGTGCAATAACCGGCACCTGTCGGCAAGAAATTTGTGCAAGTTTTTTTCGTTTACCCCCTTTACTTTTGCGGATAATTTGTTATACTTGTATTATTCGCAGGAAGCCATGCAGCGGCGTTCCGGGCGCTGTGTAAGCGCGGGGTGCGGTTCGCATTCCGCGAAGCGGGCTCCTGCCATGAACACGCGGAATACTTTTTCGGCGGAACGCTGTGTCCTGCTGAGAAAACGATTACAGAAAAGGGATTCAAAAAGGAAGTGAGGCT	d__Bacteria	p__Bacillota_A	c__Clostridia	o__Oscillospirales	f__Ruminococcaceae	g__CAG-115	s__CAG-115 sp934446455	0.5428	2598684	88.93
GUT170044	5	igr_000166	GUT170044_c13	35799	36082	CO_R	lptB_2	Lipopolysaccharide export system ATP-binding protein LptB	B	17	0.824554	0.579743	0.000593329	0.000239998	TRUE	TACAAT	TTGACA	212	235	GGTCACCTCTAAAAGCCTTGCTTGAGTGAAAATGCGTATAGCGCACCGACTGCTTCTCTCGGCAAGCGAAATTTCCGATGTGACGGCGTCCGTGCCGTCGCTAGGTTATTTCGCTTCGCAACGTCGTGCATACGGCCTTACCTCGTCGGCTTTCCTCGCATTCGGCGCACTCTGCCCATTTTCCCGTTTCAAAACGGCTTTTAGAGGTTTCCTTGACAAAAGTTTGTGTTTGTGATACAATTTAAGGTACGGCGGGAATATTCCGCCCGAAAGGAGAGAATAAA	d__Bacteria	p__Bacillota_A	c__Clostridia	o__Oscillospirales	f__Ruminococcaceae	g__CAG-115	s__CAG-115 sp934446455	0.5428	2598684	88.93
GUT170044	6	igr_000731	GUT170044_c5	18800	19034	CO_R	bceA_1	Bacitracin export ATP-binding protein BceA	B	16	1.12454	0.579103	0.000373331	0.000273332	TRUE	TATAAT	TTGACA	152	174	AACGGATAATTCAATGGATTCGGGCGCCCGGCTGCTCATTTCGGCAAATCGGGCATTTTGTCAATATATCCAAATCAATGCGTTAGCTTTGTCTAACTGATTGTCTAGTTATACAAAAATTGAAGCAGAAACGGATTTTCAGCAGAAAACTATTGACAAAGCGGTTAAAAATGTTATAATGAACATATGAACAGTTGTTCAATCGTTGAAACCAACACAGAAAGGAAGCCAGACC	d__Bacteria	p__Bacillota_A	c__Clostridia	o__Oscillospirales	f__Ruminococcaceae	g__CAG-115	s__CAG-115 sp934446455	0.5428	2598684	88.93
GUT170044	7	igr_000338	GUT170044_c2	118748	118900	CO_F	soj_1	Sporulation initiation inhibitor protein Soj	C	17	0.478913	0.552372	0.000373331	0.11505	TRUE	TATAAT	TTTATT	94	117	CCCTGTTCCACGTGGAACATCCTGACGAAGTGTGTCGAAAGGTGTTCCACGTGGAACTTTTTTGCGAAAATATCATGAAAATTGAGAAAAGGGCTTTATTTTTTCTATAAGGTGTGTTATAATATAAGAAGCTATGAGAAAAGGGGGAGAAAA	d__Bacteria	p__Bacillota_A	c__Clostridia	o__Oscillospirales	f__Ruminococcaceae	g__CAG-115	s__CAG-115 sp934446455	0.5428	2598684	88.93
GUT170044	8	igr_000496	GUT170044_c3	48680	48917	CO_R	prfB	Peptide chain release factor 2	B	17	0.570144	0.551218	0.000373331	0.00139999	TRUE	TATAAT	TTGAAA	144	167	GTTTTGCGCTTTTGGTATGGCTGCGCTGCCGCAGTCATGGATTTCATGCAGATTTTTCCCCGCTCAGGCGGGGATTTTTCGTTTGCGGACGATGGCAGACATGGGCGCACGGCGTCCTGCTGCCAAAAAAATATGCTTTACTACTTGAAAAAAACGTGAAGATGTGTTATAATAAAATGTAAAATATTCTTCAGAACTATATGGCGGTATATTTCCGCAGATACAGGAGTGAACCGAA	d__Bacteria	p__Bacillota_A	c__Clostridia	o__Oscillospirales	f__Ruminococcaceae	g__CAG-115	s__CAG-115 sp934446455	0.5428	2598684	88.93
GUT170044	9	igr_000352	GUT170044_c20	21332	21939	CO_F	leuS	Leucine--tRNA ligase	C	17	0.950467	0.539722	0.000373331	0.0159662	FALSE	TATAAT	TTGACA	514	537	TTGAGTTTATGTCCCCTCGCTTCGGCGGGGGGATTTATTTGCAGAATGGTATTACAATTTGTATATCTGTGAGGAAATATAACGATTTGTCGCATATTCGCATAATTATGGTGGAACAGGTGGCGAAATGTCGGGCGGGTGTTTTTGGAGGCGAGAAAAAACTCGAACAAAGACGTTCGGGCAATAAAACGGACGAATCTAAATACAAGCTGTAATTCTAAGGCATAATATAACAAATGGAAAAGAATAAGCGCGCATTGCGGTATATATGGCAGGATTTTTGCAGACTATGCGGGAAAACGGCAGGTTTGCCTGAAAGGGGCGGGGACTCAAGCGCGTAAACTATATTGGCGGACAGGTGAGCAATAACGCTGTATTGTTTGTATACAAAATGTAATATAAGCACAATATATAACGAAAACGAGCAGATAACAGGCGCGTTTTGTCATACAGGCAGGGCGTTTTTCAGCCCCGCCCCGGCTGCGCTCGGGATATTCTCGCGGGCGCGCCGTGCTTGACAACGGCGCAAAAATATTGTATAATATAATATTGGATAAATAGGACGCGCCGTGAGCGCTTCCGCTATTTTCTCGAAAGGATACAGACAG	d__Bacteria	p__Bacillota_A	c__Clostridia	o__Oscillospirales	f__Ruminococcaceae	g__CAG-115	s__CAG-115 sp934446455	0.5428	2598684	88.93
GUT170044	10	igr_000112	GUT170044_c11	49179	49438	CO_F	livH	High-affinity branched-chain amino acid transport system permease protein LivH	B	18	0.0935129	0.522961	0.000793328	0.00392664	TRUE	TAGGAT	TCGCGG	64	88	CGTGCCTTAACAGGCTGTTATCAACTGACCTTAATACCGCCGACGCGAGAGTTCTCATGAATTATCGCGGCGGCGGTTGTGCAGTTGGTAGGATATAGTAAAATATCTCCACTTTAAGATTATTTTTACAGTTTCTTACACAGAAAGTAGCTTCTGCTCAGTCCGCGTCTGCGGACGCAGGCTGAGCAGTGGTTATTTGATGCGCGGCACGCATCTCATGCGCGGCGCTTCGGAAATAAACCTACGGAAGGAAAATCGTT	d__Bacteria	p__Bacillota_A	c__Clostridia	o__Oscillospirales	f__Ruminococcaceae	g__CAG-115	s__CAG-115 sp934446455	0.5428	2598684	88.93
animal073965	1	igr_000127	animal073965_c47	2866	3135	CO_R	hisS	Histidine--tRNA ligase	C	16	1.48688	0.496359	0.000139999	0.00942256	FALSE	GATGCC	CCGCGA	216	238	ATTTGTAAAGTAGGAATTATTATTCCTATTTTTATTTACAAAAATATCTTATTAGGTATATAATATAAGTGACTTCTATGAAGAAGAGTAGATTTGTTATTATTTTTTAGAGAGAGTATGTTTGGTGAAAATACTTAATTAATATAAATTGAAGACACTTCAGTAACTAGAGGCGTTAATTCGCGTTAAGAATAATGAGTAAAACTATAGGTGGCACCGCGAGTAAAATCGCCCAATAGATGCCATCTTTTTATGTGGAAAGGAGCTATT	d__Bacteria	p__Bacillota	c__Bacilli	o__RF39	f__UBA660	g__CALVUP01	s__CALVUP01 [species 2620]	0.25872	929523	67.57
animal073965	2	igr_000084	animal073965_c38	6406	6543	CO_F		putative ABC transporter ATP-binding protein	C	17	0.274419	0.467022	0.000799995	0.087358	FALSE	TATACT	TTGAAA	44	67	TTAATAAATAAAAGAGTTTAGATATCTAAACTCTTTTTATATTGTTGAAAAAATATATAAATTTTTATATACTTATTAGTAGAGTGTTAGAATTATTTTAAAGATACTATAATATATAAATATTATATAGGAGGATGT	d__Bacteria	p__Bacillota	c__Bacilli	o__RF39	f__UBA660	g__CALVUP01	s__CALVUP01 [species 2620]	0.25872	929523	67.57
animal073965	3	igr_000177	animal073965_c60	27405	27542	CO_R	dnaN	Beta sliding clamp	A	18	-0.186139	0.438841	0.00248665	0.00127999	FALSE	TATCCA	TAGAAA	67	91	TGTGGAAAAATATGATATTTTAAACAAATAATTAACAACTTATTTTTCATAAAAATGCGATAATATATAGAAAAATATTAGTTATCAACAATATCCACAGTAATATAATAAATATATTAAAAGAAAGAAGGAATAATT	d__Bacteria	p__Bacillota	c__Bacilli	o__RF39	f__UBA660	g__CALVUP01	s__CALVUP01 [species 2620]	0.25872	929523	67.57
animal073965	4	igr_000064	animal073965_c26	34390	34476	CO_R	tsaE_2	tRNA threonylcarbamoyladenosine biosynthesis protein TsaE	B	18	0.235353	0.438356	0.00356664	0.00807995	TRUE	TATAAT	TTGTCT	42	66	TTTGAATATTTATGTAAAGTTAAAAAAAATAAATTAAATAAGTTGTCTAACTTATTTTTTTTTTGCTATAATGAATTTGGTGATATT	d__Bacteria	p__Bacillota	c__Bacilli	o__RF39	f__UBA660	g__CALVUP01	s__CALVUP01 [species 2620]	0.25872	929523	67.57
animal073965	5	igr_000077	animal073965_c37	995	1080	CO_F	tmk	Thymidylate kinase	B	16	0.569393	0.420768	0.00356664	0.00959327	TRUE	TATAAT	TTGCAA	31	53	AGATTTATATCTCTATTTTTTTGTTTGGGGTTTGCAAACTAATTTTCGTGTGATATAATTATATTAGTTATATAATTGGAGGGTTT	d__Bacteria	p__Bacillota	c__Bacilli	o__RF39	f__UBA660	g__CALVUP01	s__CALVUP01 [species 2620]	0.25872	929523	67.57
animal073965	6	igr_000089	animal073965_c38	17527	17621	CO_F		hypothetical protein	B	16	0.472607	0.416804	0.00356664	0.00959327	TRUE	TATAAT	TTGCAA	14	36	CTAGCACATTATTCTTGCAATATATAGAAATTGTGTTATAATATAGGTACAACGAGTGGATATTATATCCACTCTTTAAATTTGATGGAGGTCTT	d__Bacteria	p__Bacillota	c__Bacilli	o__RF39	f__UBA660	g__CALVUP01	s__CALVUP01 [species 2620]	0.25872	929523	67.57
animal073965	7	igr_000221	animal073965_c7	24144	24461	CO_R		putative ABC transporter ATP-binding protein	A	18	0.269727	0.416513	0.00949994	0.00128666	FALSE	TAATAT	TTGAAA	279	303	ATACCTTTTTAGATACCCTCAGCTATGGATGAGCAGTGATAAGCAGTGAAAAAGTGTTAGAAAAAGTGAAGAGGTATAAGGCTTTAATAAAAAGCATTGACGAAAAAGTGCCAAACTTAAACGCCATGTGGCAGTGGTAAAAAATATAAACAATGTTGTGGCAAATAATCTCGTCAAGCCCGATAGAATAAGGGCTAACGAGATTTTTCTTTTCTTATAAAAATGGTATAAATTGTAAAAATTACAGACTATCTACACATTATCTACACTTAACAACGTTTGAAAAACATGCTGAAAACCTTATAATATAAGGTTATT	d__Bacteria	p__Bacillota	c__Bacilli	o__RF39	f__UBA660	g__CALVUP01	s__CALVUP01 [species 2620]	0.25872	929523	67.57
animal073965	8	igr_000199	animal073965_c67	4911	5040	CO_R		Putative multidrug export ATP-binding/permease protein	C	17	-0.0811714	0.40638	0.00381997	0.0475996	FALSE	TAAAAT	TTTACA	35	58	ATATTGATATTGTTAGAACTCTTTATAGAGTTCTTTTTACATGATTTGACTTATTATTTAAAATAGGTATTTAAATTATTTTAAATTATAGTATAATTATTATGTAATAATATATGGGAGAATGAGTAAT	d__Bacteria	p__Bacillota	c__Bacilli	o__RF39	f__UBA660	g__CALVUP01	s__CALVUP01 [species 2620]	0.25872	929523	67.57
animal073965	9	igr_000155	animal073965_c58	992	1077	CO_F		putative ABC transporter ATP-binding protein	C	17	-0.0119377	0.406091	0.00356664	0.101096	FALSE	TATAAT	TTGTTT	36	59	GATATTATTAAGAAACTTTACTTTTGTAAAGTTTTTTTGTTTTATAAAAAAAAATATAGTATAATATATAACTTGAAGGTGATATT	d__Bacteria	p__Bacillota	c__Bacilli	o__RF39	f__UBA660	g__CALVUP01	s__CALVUP01 [species 2620]	0.25872	929523	67.57
animal073965	10	igr_000149	animal073965_c54	8141	8226	CO_R	ftsA	Cell division protein FtsA	C	17	0.74918	0.401277	0.00356664	0.0182929	FALSE	TATAAT	TTTCCA	36	59	TATAGTAGTTATAACAATACAATTTATAAAAAATACTTTCCAAAGTATTTTTTTTTTAGTATAATTAATGTATATATGGTAAAGAG	d__Bacteria	p__Bacillota	c__Bacilli	o__RF39	f__UBA660	g__CALVUP01	s__CALVUP01 [species 2620]	0.25872	929523	67.57
animal002219	1	igr_000878	animal002219_c7	46742	47161	CO_F		Tex family protein	C	18	-0.0231845	0.572021	0.000646662	0.0830225	TRUE	TATCCT	TTTTTT	346	370	CACCTTAGGACAGGCCGCGGCAGAAACCCCATGCCGGGCCCCTCGGTCCGCCACAAATAAGCCCCTCTTCTTTGCCCCGCGAGCAGCTTCCTGCCCGCGGGGCATTTTGCTACGTTGCCAATGATTTTTCTGGGACGGGGGACTTTTTGCACCTTAGCTTGATTCGTTCGCCACGAAATGTGCCTATCTACTACGTTTAACCAATCACCCTCATCCATACAGAATTTCGCGAAATAAAAACCGCAGGTAAACGGCTTGCGCATTTTCGGAAAACCGGGGGATGGTCGACCCACACGGTTCAAACGTAGTAGATAGGCCGCTTTCGTGGTTCCGCGCCAAAACAGTCTTTTTTGGGCGAAGTGGCAGGTGGTATCCTTGGTAGCTCTGTGCTGCAAACGCACCTTAAACGCAAGGAGTCCC	d__Bacteria	p__Actinomycetota	c__Coriobacteriia	o__Coriobacteriales	f__Coriobacteriaceae	g__Collinsella	s__Collinsella sp002232035	0.60044	2024159	98.39
animal002219	2	igr_000844	animal002219_c6	75743	75911	CO_F	selA	L-seryl-tRNA(Sec) selenium transferase	C	16	0.863488	0.536231	0.000173332	0.0908118	TRUE	CATAAT	TCGCCG	49	71	CCGACCAAAAAGGGACGGGTTTATTTTGGCAGGTTTTGGACGAGGCGCTTCGCCGTCTTGTCGCGAGCTGCCATAATGGACCTGTCCCTTTTGTATTCGCGTCGTCACATTTTGGCCGATGACGACCAAAGGGGACCTGCTTTTTATTGAACATGTCGAAAGGCTTTCC	d__Bacteria	p__Actinomycetota	c__Coriobacteriia	o__Coriobacteriales	f__Coriobacteriaceae	g__Collinsella	s__Collinsella sp002232035	0.60044	2024159	98.39
animal002219	3	igr_000802	animal002219_c5	109422	110076	CO_R		hypothetical protein	B	16	0.563092	0.531115	0.000786661	0.00141332	TRUE	TATGTT	TTGCAA	566	588	AAATTCCCTCTCTCTTTTGCGTTCGCGCCGCCTCGACGGTCTGTCGCGCGGCGCTTCGGCTTGTCTTTCAGGATGTAGTGTATCCCCTTATGGGCTGGAATATACAAAATCTAAGTCAATTCATATAAGATTTCTTATCTCTGAGAGTTTAGGTTCTCAAATGTGCAGGTAGATGCACTGTTTGAGTTCTCGGCAGATCTATTGAGATCTATGTAGAGTTGACTGAGGTTTGCGTCCGGGGGTGCCTGGGGGCCGTCTTGCGGCAAGCGCATCCCGGTTTGAGCGTGGATTCCGGGTCGCAGTTTCCGTCTGAAGGCTCAACCGGAAACCGTATCCCGTTTTGAGAGCTGATACCGGGTCGCAGTTTCCGCTAGCGGGCCCAACCGGAAACTGCGACCCGGTTTTCGGCCAAATAACGGGATGCCCTTTCCGCAGGCGCGCTCAATAGGTCAATATTACAAGTCACCTATAGCTAACATTTGCGCAGCTCAACGGCCCCACCTGCGCGTTTTTTAGTAAACCTTGGCATACTCGGCGAACGGTATGAAGATGCCGGCCAGAGGGTATTGCAAACGGTCGCTCCCGTGGTATGTTTTTGCCCGAATCAAACCGACGCGCATCGCCTGTAGCGTCGGTCAACAGAGAGGAAACTACC	d__Bacteria	p__Actinomycetota	c__Coriobacteriia	o__Coriobacteriales	f__Coriobacteriaceae	g__Collinsella	s__Collinsella sp002232035	0.60044	2024159	98.39
animal002219	4	igr_000654	animal002219_c4	2655	3066	CO_F		ABC transporter ATP-binding protein	A	16	-0.194742	0.475152	0.00113333	0.00103333	FALSE	AATAAA	TTCCCC	315	337	TCCGCATAGGATAGCGCGCGGCGGGCTTACCCTGTCGCGCGCTTTTTTGCTGGCAAACGCCTCGCTTATAGAGTGTGGCTGCGCTGCTACAGCGAGCGTCGTCATCTCGTCACCCTGATAGCTTGCGGCAAGCGTGGCAATGAGGAGTGAGAATTTGAGTGCTCAGTCCCAAGTCATAATGGCGGCCATGCCAACAAGCAAAAACGAGTTGCCGGTGTCACGGAAAGGCGGGCGTCGGTCGATTCCACGTGAGACGGCTGTGCCGATCTGCACGGCCGCCCCTGCGCGTCCCGCGCTGCCCCCAAAGAGGTACGTTTCCCCTTATAAAACCTGCCAAAATAAACCTGTCCCTTTTTGGTCGGTGCGAAATGGGTAATACTAAAGAGTTATCCGACCAGATGGGAATTAATCG	d__Bacteria	p__Actinomycetota	c__Coriobacteriia	o__Coriobacteriales	f__Coriobacteriaceae	g__Collinsella	s__Collinsella sp002232035	0.60044	2024159	98.39
animal002219	5	igr_000377	animal002219_c2	43792	44048	CO_R	recA	recombinase RecA	C	17	1.56115	0.469624	0.000153332	0.0126997	FALSE	TATTAT	TTGACC	198	221	ACGTGTTTTAAGGGGCCTTCGGGCCCCTTAATTGTGGAGATAGGGACCTTAGGCTCATTTGGCGTTTGTGCTGGTTGTAGACGTAATTTTGCCTGCCTTGTTCATATTTGGTCCTTTGTGGTCAAGCATTTGGTCAGTGTTTGGTCGGCGTTTGGTTGGGTTTTGGAAAGGTCGGCTGCATATGATTTATCTGAACGGTTGACCACGAACAGCCGTTCGTTTATTATCGATGCAGGTTGTTAAGAGGAGGGCTATTC	d__Bacteria	p__Actinomycetota	c__Coriobacteriia	o__Coriobacteriales	f__Coriobacteriaceae	g__Collinsella	s__Collinsella sp002232035	0.60044	2024159	98.39
animal002219	6	igr_000134	animal002219_c11	7326	7772	CO_F	clpB	ATP-dependent chaperone ClpB	C	18	0.621272	0.458853	0.000766662	0.016432	FALSE	TAAGAT	TATATA	339	363	AGACCGCGACCACCACAAAGGTGCCTGTCCTCTTTGTGGTGGTTTTCGGTCTGTCTCGATTTGTAACATCTTGGCCGCTAAAAGTGGGCCTGGTGTTACAGATTTAGATTTTCGATTCGGGTGTCTTCTGTTCGTCTCGATTTGTAACAGATAGAGCTCTATTTGCCGACTAGTTGTTACAGATTGAGACAAACGGGCGCCGCTGAACAATTCGTCTCGATCTGTAACATCTAGGATCAAAAATGGCTGCTAGATGTTACAGATCGAGACGGTAGCGCGCCTGGGCAGCGGCGGGCTGACATCTCAGTACCCTATCCGTAATTCACTCAGAAAATCTTATATATAGAGACTTAGATTTGTGTATAAGATCGCGTAAAGCTGGCAACAATACTTCTCGAACAACGTGAAGCCGCCCCGTAGGGCGGCCGCCCCAAGAGAGGTGATTCC	d__Bacteria	p__Actinomycetota	c__Coriobacteriia	o__Coriobacteriales	f__Coriobacteriaceae	g__Collinsella	s__Collinsella sp002232035	0.60044	2024159	98.39
animal002219	7	igr_000512	animal002219_c26	14202	14403	CO_F	htpG	molecular chaperone HtpG	A	17	1.40749	0.450964	0.000226665	0.000233332	FALSE	TAAAAT	TATATA	89	112	GGACGTTCCTTTCCTGCCGGCAGTCGGGGACACTCCTTGGCAATTGGCGTATCAGAGCGTTTGGACATACAGTTTTTCGATTCCGTATGTATATATGCGCGCTAATGGGTTATAAAATCTAAGTCTGGACATAGCAGGTCTGCGATGCGGCTCGGGCAACCGGGCCGTTTTTGCGGACGGGGGTAGCGCGAAAGGACTGCAC	d__Bacteria	p__Actinomycetota	c__Coriobacteriia	o__Coriobacteriales	f__Coriobacteriaceae	g__Collinsella	s__Collinsella sp002232035	0.60044	2024159	98.39
animal002219	8	igr_000938	animal002219_c9	40328	40565	CO_F	dnaN	DNA polymerase III subunit beta	C	18	0.695713	0.449529	0.000813328	0.019222	FALSE	CATAAG	TTGAAA	17	41	GGAAATAGAGACACCTGTTGAAAACTTGTCGAAACCACGGGCATAAGGTGTCTAAAACCCAACCCGCGGTGATGAAAAGTTTTGCGCAGGTTTTGAACGTGGAAAACCACCCCTGTTGCACACAGGTTGCTGTCGATTCTCTTTCTGGGTCTGACCTGCGTCTTTGGGAGTAATCAACAGTTTCGTCAGTGCTATTACTATTATTAAGATATTTATATCTATAGAAAGGTATTAAAAG	d__Bacteria	p__Actinomycetota	c__Coriobacteriia	o__Coriobacteriales	f__Coriobacteriaceae	g__Collinsella	s__Collinsella sp002232035	0.60044	2024159	98.39
animal002219	9	igr_000712	animal002219_c4	105347	105442	CO_F	tuf	elongation factor Tu	B	18	0.322658	0.443002	0.000559996	0.00804661	TRUE	TATAAA	TAGTAT	23	47	TAGGTAACACGGTGGCTTCTCAATAGTATGTTGAGAGGCCACTATGGTATAAAGGCAAAGTCCCGTCCGGGGACGACCTGTTTAGAGGAGGGCTTT	d__Bacteria	p__Actinomycetota	c__Coriobacteriia	o__Coriobacteriales	f__Coriobacteriaceae	g__Collinsella	s__Collinsella sp002232035	0.60044	2024159	98.39
animal002219	10	igr_000376	animal002219_c2	41682	41938	CO_R	rny	ribonuclease Y	C	17	1.02955	0.439396	0.000639996	0.01036	FALSE	TACGAT	TTGACA	62	85	GCGTATGCGTTTTGTGGCCCTGCCGTTCACCGCGTTTTAGCCGCCGTGCTGGGGCCATTTATTTGACAGTTGTTGTGGTTCAACGTACGATAAACACTGTCATTTGCTTTGTGATATGTGCTCATCTGTGATGAGTTTGTTTATATGTTTATCTGTATCCGACCCGCATAAGCTGCGCCCATATTACTCAAATGTCGCGTGCCGTTCGTAAGGACGGTTCGCTTTGTTGTGTAACGAATCCATAAAAAGGAGTGAGC	d__Bacteria	p__Actinomycetota	c__Coriobacteriia	o__Coriobacteriales	f__Coriobacteriaceae	g__Collinsella	s__Collinsella sp002232035	0.60044	2024159	98.39
FREE044659	1	igr_000861	FREE044659_c22	13817	14320	CO_F	kaiC	Circadian clock protein kinase KaiC	A	17	-0.0551782	0.612868	0.00303331	0.000246665	TRUE	CAGGAT	TTGACG	176	199	CATTCGGTTTCACACCCTGCCGCCGCTCTCGTTCCCCACCGACGCACTTGGGCTGCATGGCATCAGCGCTCCCCGCGAATCATTGGCAGAAGCTGCCAATGATTCCTCCTCAGAACCCTTCCGTCAAAAACGCTTAATCAATTAGCAAATCACGAATCATCTCAAATAGACATCATTTGACGAGACGAGTCCAGCTTGTCAGGATTGTTTTCGTCATTATCTGTCAAACCCAAGTTCACTTCCTCAGCATGAATGTTCTCAATATTGCACCTTCCCCTGGGATCGCCGCCCACCAGTGCGGCCAGCGTTGTGTTCAGCACGACACTCCCGACGCTGCTTCAGTTTCTGATGACCTGTTGCGAAATGCATCAATGGGAATCGTTCGATTTTGGCGCAAAATGTCCAACAAAGGCAACTCTATGCAACGCGCCTTTTTTCTGTGCTAGTTTTTTGTGATGTATTTCTCAAAGCCGCCATCTGTTTCAACGCAATATGGAGAATTCA	d__Bacteria	p__Desulfobacterota	c__Desulfovibrionia	o__Desulfovibrionales	f__Desulfonatronaceae	g__Desulfonatronum	s__Desulfonatronum thiosulfatophilum	0.56196	3602125	99.94
FREE044659	2	igr_001107	FREE044659_c4	126371	126574	CO_F		Ribonucleotide reductase%2C barrel domain	C	17	0.847747	0.53449	0.000393331	0.0321395	TRUE	AATGTT	TTGCGC	25	48	GGGCAATCCTCGCGGTTGCCTGCTTTTGCGCATTTTCTGCCAATTTGGAATGTTGATGTTTACCCGCAAGCCCTCCCCGGAGGATGCCCCTGTGAATATTGCCAGATGATTGGTCCCATGACAGTATGCTCGGCCGAATGACTATCGGGGGATCGTCCCGCGTGCCATGATTCTAATAAAATATTGATTCTAGAGGAGTTCTTC	d__Bacteria	p__Desulfobacterota	c__Desulfovibrionia	o__Desulfovibrionales	f__Desulfonatronaceae	g__Desulfonatronum	s__Desulfonatronum thiosulfatophilum	0.56196	3602125	99.94
FREE044659	3	igr_001424	FREE044659_c8	101546	101910	CO_R		hypothetical protein	C	16	-0.0232573	0.506658	0.00309331	0.0570266	TRUE	AATTTT	TTGCGA	145	167	CCAAAGCTGTAAAGATAAGACAGCACGTTGCCGTCCCAGTCTCTCTTGAGCAAGCTGATTCTGATTTCCGTTCATTTGAGACGAACATTCAGTGCATGCTCGATTTCGATCGAGATTTCGATCGAGATTTCGATTGCGATTTCGATTGCGATTGGGATTTTGATTGGAATTTTGAATATTTAAAACACAATCCCTCCCCCCCAGTCCCCACCAGCCGTCTTTCTCCCGCTGAAATAAGTCCCCCCAGAACGTGACTGGCTTCCAGCCTTCCGGCTGATGTTACCGAATCTGTTACGCAACGGATACTCGTCCATCTATAGGATCAAAGCCGACGGGCAAGGAACAATCAATAAAGGGGGAGAGCC	d__Bacteria	p__Desulfobacterota	c__Desulfovibrionia	o__Desulfovibrionales	f__Desulfonatronaceae	g__Desulfonatronum	s__Desulfonatronum thiosulfatophilum	0.56196	3602125	99.94
FREE044659	4	igr_001183	FREE044659_c5	80505	81181	CO_F	rpoB	DNA-directed RNA polymerase subunit beta	C	17	0.580976	0.493083	0.000386664	0.0357993	FALSE	TAAAAT	TACACA	414	437	ATTTTGCCTTGAATTTTTTTTCAGGAAGTGTGGTCATTCCACACTTCCTGTTTCCGTTTGGTGAGTTCAACAGCCTTTTCGAGAGACTGAAATCCGAGATGTACCTGAAACAAATTCTTTAGCGAGATAATTCACGCATCTCGCATGAGGTATGGTCTACCTTGTTTTTCATGCAAACCCTTACCTGGCTTACATCATCCCGTGCTCATCCCTTTCGGCTAAAAATGGACCGTGGGCCCAAAAGATAGGAATAGAGCATTACCCTTCTTAGCCGAGTATACGTGATTCGCAAAGCCGAGACTACGGCCAAGATTCCATATTATGATATGAACGTGCTGAATATCTAATCATAGCATTAATATCGTCATTCCTGTGTACTTCTCGATGCATTGAAGTCTAGGAATAATCTACTGATACACATCTTATTGCTCCTCAACTAAAATAATAATGTACTGTATACGCGACTGATTCCTCAAAAATTATTTATGCGCATTGGTAATCAGTGTTTGTATTTTAATATTATTTAAATGATTTTCACGAATGAATCAATATCTCGTACGACGTTCTTTTGAATAAACAGTATTGCATCGATCTTCTAATACAAACTCCATAACCTTTCTGGCGCATTCATGCGCTTCTTTATATAACTTTTTAATAGCACTACGTTGAGGGCGACG	d__Bacteria	p__Desulfobacterota	c__Desulfovibrionia	o__Desulfovibrionales	f__Desulfonatronaceae	g__Desulfonatronum	s__Desulfonatronum thiosulfatophilum	0.56196	3602125	99.94
FREE044659	5	igr_001180	FREE044659_c5	75735	75832	CO_F	tufA_1	Elongation factor Tu	C	18	0.610874	0.484718	0.000913327	0.0574732	TRUE	TAGGGG	TAAATT	62	86	TATCACTGTCGCGAAATCATTCAAAACCGCTAGATTCGTGTCGTATTTCGCCGCCGTAGGCATAAATTTCATCAAAAAAATCTTGTTAGGGGGATCGT	d__Bacteria	p__Desulfobacterota	c__Desulfovibrionia	o__Desulfovibrionales	f__Desulfonatronaceae	g__Desulfonatronum	s__Desulfonatronum thiosulfatophilum	0.56196	3602125	99.94
FREE044659	6	igr_001122	FREE044659_c4	169141	169381	CO_F	nqo2	NADH-quinone oxidoreductase subunit 2	C	18	0.259612	0.468434	0.000633329	0.0610385	FALSE	TATCAT	TGGCAA	131	155	GCGATCATGCCCATGATCCCAGATAATCCCGCTCCTTGATACTGGTTGAGAAATACCTGTGGGACAGGTAAGACATTGCGAAAAGGCCATCTTTTTGAAATATTGTTTGGTTGCGCCTTTGGGTGCTTTCCTGGCAATACTGTTCGGCCGTGGAATATCATCAGCTGATTTAATGTTGTAGGTCTGGACTGGCGGTAGAAAATGTTCATCCCGCGCACAGCGCCAGGTTGACGGAGACTGT	d__Bacteria	p__Desulfobacterota	c__Desulfovibrionia	o__Desulfovibrionales	f__Desulfonatronaceae	g__Desulfonatronum	s__Desulfonatronum thiosulfatophilum	0.56196	3602125	99.94
FREE044659	7	igr_001184	FREE044659_c5	89520	89957	CO_F	rpsL	30S ribosomal protein S12	C	18	-0.173084	0.452637	0.00259998	0.0303045	FALSE	CAAGAT	GTGAAA	364	388	TTACCTGTTTAGGGTCGCGGAAAGATCAAATCAATCTGATTCGATCAGCGGATGAAGGACTTCGTCCTTCATCCGCATCCGTGTTTTTGCAATTTTTCATCTGAGGCCGACGTTGCCATGTTTCTGCCTAAAACTGCAACGGCGACTCGGACCATCCGCGCCTTCCTGAGGTCCGATTAGGTTTATGCTACATGGCTTCAGGTGCGATGGAACGATTTTGGCGCCAAACAACAGCGATCGCAAAAATATGCCAAGCTGGAAATCTTAATAAGTTTTTTTCATAACTCTTTTAATAATTAAATAAAAACGTTCACCTCTCCACCTTTTTTTCAGTTGGAGCCCGTGTGTGTTTTGACAGAGTTTGGTGAAAGGGTTGACATCCGCCAGGCAAGATAATAAACATCCCCTCTTTTGACGTTCAATCTGGAGACGAAAGAA	d__Bacteria	p__Desulfobacterota	c__Desulfovibrionia	o__Desulfovibrionales	f__Desulfonatronaceae	g__Desulfonatronum	s__Desulfonatronum thiosulfatophilum	0.56196	3602125	99.94
FREE044659	8	igr_000564	FREE044659_c16	73947	74386	CO_R	yajC	Sec translocon accessory complex subunit YajC	C	16	0.269046	0.450967	0.00141999	0.0201503	FALSE	CATGCA	TTGCCC	246	268	TCCACTTTTTTCTTTCGGTAACTTCGGGTTTCGCTTAGGTCTCGCCGCAACCCCCTCGGGCATTTTTCTCTGTAAATATTTTTGATGCCAATACAATAGAACCCTGGATGATCAAGGCCTGTCCCTGGAGTCACCAAAATCAATCGCAATCGAAATCGCAATCGAAATCGCTATCGAGTCGAATTCGGTTTCTAAGAATTTCCGATTTCGATTTCGATTGCGATTGCGATTTTACGAGAACGGATTTTGCCCCTGCGCAGCCCCCTTTCATGCACTGTACATCCACAATAATCTCATGTAGTAATCTCCCTTTTGACCTAAAAGCATCATCACTCCCCGCAGGTCTGATGATGTCGGGCGGGACTTGCATATGCCGAAAAAAATCACTTTATAGGCATCATGTTCCCGATCTTTAATTCAACTCGCCGAAGGAGCGTATC	d__Bacteria	p__Desulfobacterota	c__Desulfovibrionia	o__Desulfovibrionales	f__Desulfonatronaceae	g__Desulfonatronum	s__Desulfonatronum thiosulfatophilum	0.56196	3602125	99.94
FREE044659	9	igr_000416	FREE044659_c14	49603	49744	CO_R	lon	Lon protease	C	17	-0.501555	0.445953	0.00555996	0.0795395	TRUE	GATAAA	TTTTCC	94	117	TGAGCTGTCGAATTAAGCATGATAAAGCCATGATTCGTTTGGATAAAAGTCATTGTGCGCCGGCTCAAGCAGGACCAGTTCCCGCCGATGATAATTTTCCGAAGAAACTAAGAATGAGATAAATCCAAAGGAGTATTTCAAT	d__Bacteria	p__Desulfobacterota	c__Desulfovibrionia	o__Desulfovibrionales	f__Desulfonatronaceae	g__Desulfonatronum	s__Desulfonatronum thiosulfatophilum	0.56196	3602125	99.94
FREE044659	10	igr_000336	FREE044659_c13	1919	2397	CO_R	proB	Glutamate 5-kinase	C	17	-0.36405	0.445154	0.00524663	0.0233925	FALSE	TTCAAT	TGGCCG	228	251	ATCATCTTTTTTCAATTAAAAAGCCAACAAAATCAGGGAGCAGCACGAAGGTGGTGTTCCTTTTTTTGTTTATTCAGTCTTGTGAGATGCAAGAAATTCCATCCGTTCCGGTTGCATTATTTTCGTATCCGGGATCGGGAGGGGGAGCGGCTGCACAATGCAAGGGCTTTTCATCCGGCATTTCAATGAGTATTCACGGTTTCGTCGTTAAGGCATCCTAGTCATCAATGGCCGCGAAAAACTTTTGTATTTTCAATTTTGCGGCAGGGCGAATGATTTTGCGACTTCACGAACTCCTTCTCCAACCTTTTGAACCCTTGCGCCTATCCCGAAGTGCTTAAAACGGCATCGGCATGCATAGGGATGAACAGGATGGACGAAGTTAGCTCAGTCAATATTCGAGGCCGAAAAATCAGGACATGCCGGACTAGTTCTTGTCTTGTGATCAAAATGCTGAATAGTTGCCAAGGAAGATAATT	d__Bacteria	p__Desulfobacterota	c__Desulfovibrionia	o__Desulfovibrionales	f__Desulfonatronaceae	g__Desulfonatronum	s__Desulfonatronum thiosulfatophilum	0.56196	3602125	99.94
GUT170895	1	igr_000152	GUT170895_c136	693	1003	CO_F		peptidase domain-containing ABC transporter	B	17	0.857446	0.605502	5.3333e-05	0.00304665	TRUE	TATACT	TTGAAG	113	136	CGAGGGCAATGTTCTTTGGAACATTGCCTTTTTTATTTGTCCGTTTTCAACATTTTCCATATTGCGGAATTGTTAAAATTGCACTGCCAGCACCCCCGTTAAAAAAGAAGTTCTTGAAGAAGCTGTCATATTGTGGTATACTGCACATAAGCTGTAAAAGCATCCGATACAGTTTTTGCAGTTTCTGACCAGCGGGAAGTCTCCCGGCTGCGGCAGTCTTTGTCAAATTCACTGCATATTTTCCGGTTCCATTTGCCTGGCGGATGTGTATGGTGTTTGAATAAATTTGTATATTTTCAAAGGAAGCATCT	d__Bacteria	p__Bacillota_A	c__Clostridia	o__Oscillospirales	f__Ruminococcaceae	g__Faecalibacterium	s__Faecalibacterium [species 0085]	0.59954	2241135	62.66
GUT170895	2	igr_000807	GUT170895_c98	6225	6496	CO_F		4Fe-4S binding protein	C	17	0.40296	0.603024	0.000399997	0.0668038	TRUE	TAAAAT	TTGCCT	145	168	GCATCCAAGCGGTTAGTAAAGCAGAACTAACCATTCTTCGTGATTTTCGCTAAAAATCTCCGGCAATTTTGTCCATAAGTTAGCCCATGCTTTTGTGCAACCCAACAAAAAATCTCCTTTTGGTGCGGGGCGCTTACGGTTAGTCTTGCCTTTTCTTTTCGGCTTTGTTAAAATGCAGGCAAGGATATGAATTCCGGAGAGATGTGTACAGCCGTGCCTGACACATTTCTTCATACATTACAACGGGCACGGGGATAAAAGGAGATTTTATT	d__Bacteria	p__Bacillota_A	c__Clostridia	o__Oscillospirales	f__Ruminococcaceae	g__Faecalibacterium	s__Faecalibacterium [species 0085]	0.59954	2241135	62.66
GUT170895	3	igr_000372	GUT170895_c24	8594	8957	CO_F	ligA	NAD-dependent DNA ligase LigA	B	17	1.22357	0.576056	5.3333e-05	0.0043733	TRUE	TATACT	TTGCAG	261	284	TTTTTCTGCATTGTATTTCAGGAGCTGTTCTCTCGGCTAAGCTGGGAGGACGGCTTCTTTTTTTGCCTTGCGCAAAGGCTGGAACGCGCACTTTTGAATTGCTCTGAAAACCGCAAAAAGCGCATTGAAATATTATCATAGGAACGAATGATTTTGCAGTTAATAAACAGAGAGTATCTTTCGAAATTGATTTAAAATCAACCTACAGATAGAGAATGACACCGATTTCATAGCGAGAAAATACACTTTGTATTCTTATCTTTGCAGAGTGCCGCCCGGTGTGGTATACTAGCAATGTACAAAAACGGTGCCCTGCGGGAGAGGCTTTTCCCGGCACAGGGCGCGCGGCAGGAGAGTGATTTGT	d__Bacteria	p__Bacillota_A	c__Clostridia	o__Oscillospirales	f__Ruminococcaceae	g__Faecalibacterium	s__Faecalibacterium [species 0085]	0.59954	2241135	62.66
GUT170895	4	igr_000196	GUT170895_c15	7926	8380	CO_F	purE	5-(carboxyamino)imidazole ribonucleotide mutase	C	16	0.587258	0.515539	0.000279998	0.0498525	FALSE	TAAACT	TTGCAA	170	192	ACCGGGTAGAAAAGTACGTCTTTTGGGACAAAGACGGTTGGAAGATTTTACGGAAAATATACTCAAACTATAAGTCATACTTAAAAAGAAAAACGATGGCGAAACTGCACAAAACTTTTGAAAGTTTTTTGGCGCATGGAAACACAAGGGAGAATTTGCCGCAACACTCTTTGCAAAGCCATTATTTTGCCGTAAACTGTATGTAGCACAGGGACGGTCACCCCATAGAATGGGCCCCGCACCCTGCAGAAATGTCAGCACAGAAACTGCGGAGGAAGAGATCCATGAAAAAGACGCTGCCGGGTCGCATGGAACGAAACAATATTCGTGCATGTCAGGGGCATCGTGCAGCTTCGTGCAAGGCATGGGAACAGAATACGCAAAAATAAAGGCTGTGGTGCAGGTGTGCCACTGCCTTTTTTGTTTGTCAGAAGTGGAAAGAGAGGGTTTGGATT	d__Bacteria	p__Bacillota_A	c__Clostridia	o__Oscillospirales	f__Ruminococcaceae	g__Faecalibacterium	s__Faecalibacterium [species 0085]	0.59954	2241135	62.66
GUT170895	5	igr_000130	GUT170895_c13	11134	11441	CO_F		ABC transporter ATP-binding protein	C	16	1.21897	0.511172	0.000186665	0.019222	FALSE	TAGAAT	TTGACA	238	260	ACCCTCTCAGCTTCGCTGCGCTCAGCAGCTCCCCCGAGGGGGGAGCTTTTTGGGCGATATTTTTGGATTTTCTTTTCCGGTGAAAAGCTGCTTTCCCGGAGCAGACAAAAGCTCTCCCTTTCGGGAGAGCTGGCACGGCGCAAGCCGTGACGGAGAGGGTTCGACTCTTGTCAAAACGCCGAAAAGATGCTTGTGAAAATGTTAATTATGAACAATTTCCGAAAGTTTTGCAAACAGCTTGACATTAAATCTGTTTTGTATAGAATTGTTTTGTACCAAACAAATAAAATTAACAGGAGGTAACTCAG	d__Bacteria	p__Bacillota_A	c__Clostridia	o__Oscillospirales	f__Ruminococcaceae	g__Faecalibacterium	s__Faecalibacterium [species 0085]	0.59954	2241135	62.66
GUT170895	6	igr_000275	GUT170895_c19	129	565	CO_F		phosphoglycerate kinase	C	17	1.29748	0.496622	8.66661e-05	0.031681	FALSE	TATAAT	TTGCAT	325	348	TTACAGCTTCTCACTGAAAAGTGCCTGAGGTGAACGTACCGGGCCGGGCGACCGGTTCAGGTACGGCAACGTAAATCGTTGAACTGCACCCTTTTCTCTGCATTCTGTGGGGAAAAGGGTGTTTTTGTTTGTCCGGGTGGATCTTGATCAGAGCATAGGCAGCAGAAGCCGACTGCTTTTGCTAAGCGGGAAACGGCCCGGCGGGGCAGGCACACGGCCCACAAAAACAGGCGTACAGCGTGGTTTGCACCCGGTTCGGTCAAAATAGACACATTTTGGAACAACCACAGGAAATGTTTGTTAAACAATTATCTATCCTGCATTCTTGCATTGTACACAGTTTTTGTTTATAATAGTAGCAAGCGGGGCAGGGATGCCCCCTGATAAGCGAGCGAAACTCTAGTTCAGAAATCAAAACTTGAGAGGAGTTTATTACC	d__Bacteria	p__Bacillota_A	c__Clostridia	o__Oscillospirales	f__Ruminococcaceae	g__Faecalibacterium	s__Faecalibacterium [species 0085]	0.59954	2241135	62.66
GUT170895	7	igr_000161	GUT170895_c14	738	940	CO_F	hrcA	heat-inducible transcriptional repressor HrcA	C	16	1.77948	0.481793	8.66661e-05	0.019222	FALSE	TATAAT	TTGACA	109	131	AAAACGGGAAAGCTCTCCTTATTATAAAAGGGGAGCTTTTTGTATTGAGCCGGAAAACGCGGCTTTTATGACAGAATTATGAATCTTTCAAAACATTTTTGCAAAGGGCTTGACAGCACAGGAAAATTCGCTATAATGGTCTTAGCACTCAGGAACAAAGAGTGCTAAACAAATGAAGACCAAGCAAAAAGGAGGCAGGCGCT	d__Bacteria	p__Bacillota_A	c__Clostridia	o__Oscillospirales	f__Ruminococcaceae	g__Faecalibacterium	s__Faecalibacterium [species 0085]	0.59954	2241135	62.66
GUT170895	8	igr_000783	GUT170895_c91	2737	2846	CO_R	polA	DNA polymerase I	C	17	1.74963	0.478025	5.3333e-05	0.0756055	TRUE	TATACT	TTTTCC	44	67	AAAAGAAGCCGTTCTGTCGGGGCCGCCCCCGGTGGAACGGCTTCTTTTCCTTCTCATTCTTTTGTGCTATACTATAGGATGTGAAATTATGGAACGGAGGACTGTATGCT	d__Bacteria	p__Bacillota_A	c__Clostridia	o__Oscillospirales	f__Ruminococcaceae	g__Faecalibacterium	s__Faecalibacterium [species 0085]	0.59954	2241135	62.66
GUT170895	9	igr_000634	GUT170895_c6	22058	22298	CO_R		4Fe-4S dicluster domain-containing protein	B	17	0.579947	0.459224	0.000399997	0.0128599	TRUE	TAAAAT	TTTTCA	68	91	ATTTTTATCGTGAAATTTGTTCACTTTTATCCATTTGCGATTTGTTTAACAAATTTTGCAGTTTTCTCTTTTCATAAGCCTGCCTTTATGCTAAAATGAAGATGGAATATCCGGGGCGTGGCACCGTTTGCAGCGGTGTTGTACCAAACGCTCCCGTGGGATGCCGCCGGGCTCCGGGCTGTCCGGTGCCGGCAGCTGGATATGTATTATTGTTGTTCATGCAAAGCAAGGAGAGATTGGA	d__Bacteria	p__Bacillota_A	c__Clostridia	o__Oscillospirales	f__Ruminococcaceae	g__Faecalibacterium	s__Faecalibacterium [species 0085]	0.59954	2241135	62.66
GUT170895	10	igr_000773	GUT170895_c9	1275	1514	CO_F		ATP-binding cassette domain-containing protein	C	17	0.932871	0.458372	0.000186665	0.0498525	FALSE	TAGAAT	TTGCAA	135	158	GTGCCGTTCCCGCCTCCCTCCCTGAGGGGGGCTTTTTTGTTTTTCCGGGGAACTTTTCCTGCACAATCTCCCAGTAACTCAGTGGGAATTCTTTGTGGAATCTGCCAAAGAGTATGAACACTTTATTGCACCCTCTTGCAATTCCTATCAAAAAGATATAGAATGCACCCAGAGAGTTATCCTAGTACAGCACTCGGATTTGAGTGCCCGGCTGTTTTTTGTTATCTGGAGGTGCATTTT	d__Bacteria	p__Bacillota_A	c__Clostridia	o__Oscillospirales	f__Ruminococcaceae	g__Faecalibacterium	s__Faecalibacterium [species 0085]	0.59954	2241135	62.66
FREE071022	1	igr_000049	FREE071022_c12	31400	31682	CO_F	uvrC	UvrABC system protein C	C	17	-0.511288	0.489202	0.00583377	0.0246592	FALSE	TATGAC	TTGTCA	11	34	ACAATATGAAGTTGTCAACAACAAAAATAATAAATATGACAAAAATAAAAAAGTCTAGTTGAAAACAAAATGAATAATAAATTTTTCATAAATTAATTTTTTTAGCAATATAATCAATATCTTATAAATTTGATTAATTTTTAATCATTTTGTTAAGACCAGCAGAATCATTAACATTAACTTAAAAACTCAAACATTATTAACAAATTTATCCACAGTAATAGTGGATAGTAATTTCTGAACAATTTTTTATAATGAAAGCAATACTTTAGAAAGTGTATTA	d__Bacteria	p__Pseudomonadota	c__Alphaproteobacteria	o__TMED127	f__TMED127	g__GCA-2691245	s__GCA-2691245 sp902530985	0.29271	1116931	71.43
FREE068485	1	igr_000599	FREE068485_c30	3831	4001	CO_R	ccmA	Cytochrome c biogenesis ATP-binding export protein CcmA	C	18	-0.020683	0.461197	0.00156666	0.0734128	TRUE	GATACT	CAGACC	134	158	GGCTGAATGCGATTGCGGTCCTTCGAGACGCGGCTTTGCAGCTCCTCAGGATGAGGGGGTCTGTAACCTCATCCTGAGGAGGCGCGTCGCGCCGTCTCGAAGGACAACCGCATTCCCGTTTACCGAAATTCACGCAGACCAGGCGCCATCATCCATGCGATACTCACGCCC	d__Bacteria	p__Pseudomonadota	c__Alphaproteobacteria	o__Rhodospirillales_A	f__HT1-32	g__HT1-32	s__HT1-32 [species 10144]	0.57322	4039489	67.75
FREE068485	2	igr_000123	FREE068485_c110	4587	4827	CO_F	recA	Protein RecA	C	18	0.375968	0.457271	0.00318665	0.0108284	FALSE	CATATG	TTTACA	164	188	TTATCTCAAATCAGTCGGCACCAACGGCTGATTATGTCGACTCAGTCGACGTTTCCGTTGTCGGCATAAAGGGTTTCGACAACCCGATTCTCTTCTTCTTAATGAGAACATAAGACAAACATTGCGTGATTTAATTATTTAAAACAACGCATTAACTAAGTCTATTTACAGTGAGAACAAATCATGTACATATGGCTGCATTGCGCCACTGATATCGCTATGAAATAAGGGAGGCTGGATT	d__Bacteria	p__Pseudomonadota	c__Alphaproteobacteria	o__Rhodospirillales_A	f__HT1-32	g__HT1-32	s__HT1-32 [species 10144]	0.57322	4039489	67.75
FREE068485	3	igr_000840	FREE068485_c46	3432	3592	CO_R	mglA_2	Galactose/methyl galactoside import ATP-binding protein MglA	C	18	0.296692	0.441261	0.00143999	0.0804114	TRUE	AATAAA	CAGCCG	3	27	AAACAGCCGAGAATATGCACCGATTGTAATAAAGCAGGTGCACGACCAGCAGCGACCGCTACAATAGCCGAAGGTGGGGGAGAACTTTGGCTGAGCGGCTTCGCAAGAATGACGTTAACCTTGGGTTATAAAGGGCTGATGCAAATTGGCAGGGGGAGGCC	d__Bacteria	p__Pseudomonadota	c__Alphaproteobacteria	o__Rhodospirillales_A	f__HT1-32	g__HT1-32	s__HT1-32 [species 10144]	0.57322	4039489	67.75
FREE068485	4	igr_000976	FREE068485_c59	7159	7510	CO_R		putative FAD-linked oxidoreductase	C	18	0.0652966	0.429807	0.000639996	0.0804114	FALSE	TGCAAT	CAGCCG	63	87	CTTTCCGTCAAGTGGTCGTTGACAGCCCGAGATCGACCCCCTATTTTCCGCCGCTCTCGAACACAGCCGCGTTTTGACGCAGGGGTTTGCAATGAAAGTACGGAATTCGCTTAAGTCTGCGAAAGCGCGAGATAAGAATTGCCGCATCGTCCGCCGCCATGGTCGGGTGTATGTCATCAATAAGCGCAATCCACGGTTCAAGGCTCGTCAGGGCTGAACTGTCGGATCCTTCCGCAGAACGGAAACCGCGCCTTATGGCGCGGTTTTTTGTTTGTGGGGCCATTAATGTCGTGGCCTATCTCTCCCGTATGAATGTGGCTACAGTTACAGGCCGCCGTCGGGAGGACAGACC	d__Bacteria	p__Pseudomonadota	c__Alphaproteobacteria	o__Rhodospirillales_A	f__HT1-32	g__HT1-32	s__HT1-32 [species 10144]	0.57322	4039489	67.75
FREE068485	5	igr_000738	FREE068485_c4	31007	31337	CO_F	gyrA	DNA gyrase subunit A	C	17	0.0486734	0.42979	0.00260665	0.0453414	FALSE	TAATAA	TAAAAA	237	260	GGCAGTTGTTAAGACCGGCTGTACTTCTTCGGGATATATTCCGGGCGATGGATTTGGCATCGTCCGGATTACGACCGGTTTTGCTCATAGTGGTTTGCAGGCCAGAGAGTTCGGTGATCATCTGTCCCGTAGCCGCGAAAGCGGTATATCCGGGGATTTCCGGACGTCCTTACATTGCTGATTTCCGAAATAGCGGGGCCAATTCCTGCGGTTTGTTCTCACCGGCCTGAAATGCTATAAAAACGGGTCGAATCGCGGCGTAATAAGTCGCCGGTGACGATGTGCAGAAATGCATTCTACCTAGTTGAAAATAAACGGAAGTGTCCGTCTC	d__Bacteria	p__Pseudomonadota	c__Alphaproteobacteria	o__Rhodospirillales_A	f__HT1-32	g__HT1-32	s__HT1-32 [species 10144]	0.57322	4039489	67.75
FREE068485	6	igr_001004	FREE068485_c60	3394	3569	CO_R	oppD_6	Oligopeptide transport ATP-binding protein OppD	C	17	1.625	0.416986	0.000173332	0.015034	FALSE	TACCGT	TTGACA	107	130	ATGGCTAATTGTTGAGCAATCTTCATGCAAAGCTTCAAAGAAGTTCCATCAGGCGAAACTTAAGGGGCAAAATCTGTCTTAAGCGTCGGAAATGCCAACTGTAATCGTTGACAGCGTTATGCGCGGTTCGTACCGTCATTTTGCCCCAGTAACCAAAAAAACGAAAAGGGAGGATT	d__Bacteria	p__Pseudomonadota	c__Alphaproteobacteria	o__Rhodospirillales_A	f__HT1-32	g__HT1-32	s__HT1-32 [species 10144]	0.57322	4039489	67.75
FREE068485	7	igr_001227	FREE068485_c9	21965	22148	CO_F	clpS	ATP-dependent Clp protease adapter protein ClpS	C	16	-0.148875	0.405839	0.00312665	0.046697	FALSE	TTTTTT	TGGCAA	83	105	TCCCAATCCCGCGCATAGCGTTATAAGAAAGGCCGCAGAGAAACCACTCTGCGGCCTTCTTCGTTTGCGACTGCCCTGCATTCTGGCAAGCTAGGCGTCAGGGCCTTTTTTTAAGGTCAAATCGACCAATATGGATAATGAGACATACCCGGGGATCTCCCGTAACACTAAATCAGGATTCAGA	d__Bacteria	p__Pseudomonadota	c__Alphaproteobacteria	o__Rhodospirillales_A	f__HT1-32	g__HT1-32	s__HT1-32 [species 10144]	0.57322	4039489	67.75
FREE068485	8	igr_000993	FREE068485_c6	56876	57023	CO_F	soeA	Sulfite dehydrogenase subunit A	C	16	1.35879	0.398916	0.000186665	0.0303045	FALSE	TATGTT	TTGTAT	98	120	AGTCATTGCGTCAGAACTTCATTTTTTCTGAAGATCACCCCCAAAAGAACTGAGTAGCCAGATCGTGCTGGGCCGGTGAAAATCGGTATGCTGGCTAATTGTATAGTCCGTACAAGTGGTTATGTTGTCGCGTAACCAAGGGGGTATG	d__Bacteria	p__Pseudomonadota	c__Alphaproteobacteria	o__Rhodospirillales_A	f__HT1-32	g__HT1-32	s__HT1-32 [species 10144]	0.57322	4039489	67.75
FREE068485	9	igr_001053	FREE068485_c66	15837	16012	CO_F	dapF	Diaminopimelate epimerase	C	18	0.476793	0.397371	0.00205332	0.017828	FALSE	TATAAC	TGGACA	141	165	CCTCCTGCACAGTCATCAGCAGGAGTGCCCCGCCCGGATTCACAGCCTGACGATAGCCGGGAAACCCGTCCTCTCGGACTGAATGCTGCCGGAACAGAGTTACTGACTAACGATTACGCAGCCATTTTCAGCGGGCGGGGATGGACAGTTGCGGCGGAACCGCCATATAACCCGGC	d__Bacteria	p__Pseudomonadota	c__Alphaproteobacteria	o__Rhodospirillales_A	f__HT1-32	g__HT1-32	s__HT1-32 [species 10144]	0.57322	4039489	67.75
FREE068485	10	igr_001076	FREE068485_c69	18708	18834	CO_R	degQ	Periplasmic pH-dependent serine endoprotease DegQ	C	16	0.600385	0.393122	0.000913327	0.0412634	FALSE	TAAATT	TTGCAG	1	23	TTTGCAGGTTGCCAGATTTTCCCTAAATTCGGGGCGGTCATCATGACCGCCCCGTTTTCGTTTCTGGGGCTGTTAATTTACTCATGCCGGATTTAACCGGGGTGAGAATCCGGAGGTTGGTGTTCTG	d__Bacteria	p__Pseudomonadota	c__Alphaproteobacteria	o__Rhodospirillales_A	f__HT1-32	g__HT1-32	s__HT1-32 [species 10144]	0.57322	4039489	67.75
FREE050119	1	igr_001286	FREE050119_c456	4229	4645	CO_R	pnp_1	Polyribonucleotide nucleotidyltransferase	B	16	-0.336219	0.454646	0.000646662	0.0280198	TRUE	TTTGAT	TCGAAC	286	308	GCGGCCTCCGACGGCTCGCTCAGCGCGCCGGGACGGGAGGGATCGCCTCCGTGCGGTGCCCGAGATCACACCGGCCGCGGGCGGTGTGAGTGGAAAGATCTCGATCCGACCACGCGACGCGCGGAGGGGTGAGTCGGCCGGCTCCGCCGGCCGAGAGGGGGCGGGAAGGCCCCCTCTAGAAGATCGGATCAACCCGAAAAAGTCCTGATAGGTCAAGGGATCTTTTCTTTCGGTCCGGACTGTGCCATACCGCCCAGCGAACCAAGAACTTGCCACTGTAGCGTCGTCGAACGTTGGAATCGCGCTGGTTTGATCGTTCCGTCGAGTCGCTCGACAAAGAATTGCCGTCGAGAGGTTGGACAGAGGGACCAGGCCACGAGCCCCGGCCGGCGACGTGATCACCCATCGAGGACACGT	d__Bacteria	p__Myxococcota	c__Polyangia	o__Haliangiales	f__Haliangiaceae	g__JABFXX01	s__JABFXX01 [species 15466]	0.71935	11315315	61.48
FREE050119	2	igr_002209	FREE050119_c702	5321	5654	CO_R	rbsC_3	Ribose import permease protein RbsC	C	18	0.539974	0.399266	0.00043333	0.0525491	FALSE	TACAGT	TTGTGA	234	258	TCGCACCGCGCCCGGTGAGAAGATCCAGGCGATGCGCAGTCCCGGGGTCACCACGACTGTCTAGTAATACTGAACATCGCGCCCCGTTCAACACGAGGAGCCCGACGCGACGCATCGAACGCGCTGCAGCATCGCCGGCGCGGGCCAGACTCCGGTAGCTGCCGCGCAGCGGGTGGTACCGGTCAGACGCCACCGGGGTGCCCGACCCACCGCCCGGTCGTCCGCGCGAACCGCTTGTGAACCAGCTAGTACATTCTGTACAGTCATGCTCAACATCGCGTGAAGCGTTGTGCACGGGGGCCGAACGGCTGGAGCAGACGGCTGGAGCAAATTG	d__Bacteria	p__Myxococcota	c__Polyangia	o__Haliangiales	f__Haliangiaceae	g__JABFXX01	s__JABFXX01 [species 15466]	0.71935	11315315	61.48
FREE050119	3	igr_002589	FREE050119_c801	17282	17557	CO_F	ftsQ	Cell division protein FtsQ	B	17	0.765918	0.376692	0.00413331	0.00237332	TRUE	GTATTT	TTGCGT	71	94	GAGCCTGTTCAGGCTCCGCGCCGGCGTTGCACCGACGCTGGCTCGGCGAGCGCGCCGCGTCCGCCAAAAAATTGCGTCGCTGATCGCGCCGTGCGTATTTCCCAGAGCATGGATCGATCCCGTCGTCTGGCCCGCCGCGAGGCTCGCCGAGACGCTCGTCGCGATGCGCCCCGGGAAGCCGGCCGCGAGGCGGCAGGCGCCGGCCGGCTCGGCGCGACTCCGGCGGCGTCGCGGCTGACGCTTCGCCGGCCGCGCAACCGGCGCCGCGCGGGATCG	d__Bacteria	p__Myxococcota	c__Polyangia	o__Haliangiales	f__Haliangiaceae	g__JABFXX01	s__JABFXX01 [species 15466]	0.71935	11315315	61.48
FREE050119	4	igr_002853	FREE050119_c855	9293	9437	CO_F	mdtA_11	Multidrug resistance protein MdtA	C	18	2.13841	0.355275	0.000366664	0.00472227	FALSE	AAAGTT	TTTACA	106	130	GTCGTGAAGGATCGGCGGGGAAGTCCCGCCGATCCGGTGAGATCGACCGCTCGTCCTGCGAGGACGACCGCTCATCACGGCGAGATCGGCGACGCCGCATTGCGGCTTTACAGCGCGCACGGAGTCGTCCAAAGTTCGGTCTCCC	d__Bacteria	p__Myxococcota	c__Polyangia	o__Haliangiales	f__Haliangiaceae	g__JABFXX01	s__JABFXX01 [species 15466]	0.71935	11315315	61.48
FREE050119	5	igr_002103	FREE050119_c665	4469	4846	CO_R	priA	primosomal protein N'	C	16	0.90025	0.352295	0.00531996	0.00189155	FALSE	GAGAAG	TGGTTA	264	286	CGCCGCGAGTGCGTCCCGGGGCGCCACCGTTCGTCAGGCGTCCGGTGCAGGATGTCTGCCGTGGACCGCGCGCGGCACGACGAGCGATTGGATCTTGCGCAGGCGAGAGCCGCGGGTGATGTGCAACCCGCGCGCGCCTCCGAGAGCGCGCCGGCGTGGAGGCGCGGGGACGCGGTGCCGAGCGCGCCGCGTGGCGTGGACAGCGCGGACAGCGCGGCGGCGTGGAGTCGCGGAGAGGCAGCGCCGCGCGTGGCGCCGGCGCCGTGGTTACCAAGTTCCGTGACTGGAGAAGCCCCGGCGCGCACGGAGCATGCGCCCTGGCCGGCCGCCGCGGGCGCCGGGCAGGACCCGAGCGGCGCCGCGGGAAGGGCGGGCGCG	d__Bacteria	p__Myxococcota	c__Polyangia	o__Haliangiales	f__Haliangiaceae	g__JABFXX01	s__JABFXX01 [species 15466]	0.71935	11315315	61.48
FREE050119	6	igr_000410	FREE050119_c216	2119	2244	CO_F	mpl	UDP-N-acetylmuramate--L-alanyl-gamma-D-glutamyl-meso-2%2C6-diaminoheptandioate ligase	C	17	2.43505	0.337909	0.000153332	0.00895352	FALSE	TAGCTT	TTTACC	88	111	CCGGTTGCGCGCAAGCCCCGGCTCACCGATCCGTCGCGGCAGAGCGCGGAAATGCGCCGGTGAATCGGCAAACCACGTGCCGAAACGCTTTACCCGCCGGACCCGGCTGGGTAGCTTGGCCCCGTC	d__Bacteria	p__Myxococcota	c__Polyangia	o__Haliangiales	f__Haliangiaceae	g__JABFXX01	s__JABFXX01 [species 15466]	0.71935	11315315	61.48
FREE050119	7	igr_002839	FREE050119_c852	26521	26610	CO_F	gyrA_2	DNA gyrase subunit A	C	17	2.22876	0.33646	0.000113333	0.0339711	FALSE	TAGAAA	TTGAGA	52	75	GCGAACGCCCGAATTCGTCGGAAATCCGCAGTTTTTTGGCTGCCCGGGCGCGTTGAGAACCCGGCCGGCGCAGGCTAGAAATGCTGCGCG	d__Bacteria	p__Myxococcota	c__Polyangia	o__Haliangiales	f__Haliangiaceae	g__JABFXX01	s__JABFXX01 [species 15466]	0.71935	11315315	61.48
FREE050119	8	igr_000752	FREE050119_c316	10947	11110	CO_R	btuD_10	Vitamin B12 import ATP-binding protein BtuD	C	18	1.6753	0.326991	0.000626662	0.00754508	FALSE	TAAGGT	TTGACA	110	134	TCGGACTCTCCTCAGCACCAGGTGGGCGCTCGGCGTGGCAGGTCACGGACGCGGCACATGGCGCGCAGGTGCAGGCAACCATTGCGGCTCGGCATTGGTCCCATCGCGCGTTGACACTCCCCGCGCCACATGAGTAAGGTCCTGCGCTCTTTAGAGATTCCCTT	d__Bacteria	p__Myxococcota	c__Polyangia	o__Haliangiales	f__Haliangiaceae	g__JABFXX01	s__JABFXX01 [species 15466]	0.71935	11315315	61.48
FREE050119	9	igr_001142	FREE050119_c421	4455	4669	CO_R	livH_6	High-affinity branched-chain amino acid transport system permease protein LivH	A	17	-0.0257907	0.317353	0.00959327	0.000653329	FALSE	TCGGCT	TAGAGC	32	55	GCGCCAGGTAGAGCGCCAGGTAGAGCGCCAGGTAGAGCGAGAGAAGGCCGAGTTCTCGGCTGTGTTACGGTGTGGCCGCCGGCGGTCGGCGCCATGAACCCGGACGATCCTGTGAAGGGCTTTGCCGACGGCGAGGACAACCTCGGGCCGCGACGACAAGGCACCCCAGGGCCAGGCTCGCGTCGCGCGGCAGCGATCCCCGGCGGTGGCTTGTC	d__Bacteria	p__Myxococcota	c__Polyangia	o__Haliangiales	f__Haliangiaceae	g__JABFXX01	s__JABFXX01 [species 15466]	0.71935	11315315	61.48
FREE050119	10	igr_001672	FREE050119_c551	1684	1829	CO_R	rpmI	50S ribosomal protein L35	C	17	1.56107	0.311997	0.000333331	0.019222	FALSE	CATAAG	TTGTCT	88	111	CTCCGCGGCTCCCCGGGGCGCGGGGGCCGGGTGGACGCTGCCGGGCGCGATCTCGCGGGGTTGCGCTCGCATTTGGCCGTGAAATCGCTTGTCTTTGCCCGTGCCATCGGGCATAAGACACCTCCTTCCGTTTTCGCGGACCCGCC	d__Bacteria	p__Myxococcota	c__Polyangia	o__Haliangiales	f__Haliangiaceae	g__JABFXX01	s__JABFXX01 [species 15466]	0.71935	11315315	61.48
animal136009	1	igr_000085	animal136009_c14	15618	15724	CO_F	pgm	Phosphoglucomutase	B	16	-0.537843	0.531131	0.00115333	0.0180265	TRUE	TAAACT	TTGAGT	31	53	AAATAATGGTTATTAATAACTACCTTTATCCTTGAGTTTAGAAACCAAAGTGATAAACTCCTGACTATCAATCAATGCGTTTCACTATTAGAGATAAAGGAAATCTG	d__Bacteria	p__Pseudomonadota	c__Alphaproteobacteria	o__RF32	f__CAG-239	g__JAGAJR01	s__JAGAJR01 sp017626035	0.4151	1495489	85.76
animal136009	2	igr_000263	animal136009_c37	12272	12551	CO_F	ileS	Isoleucine--tRNA ligase	C	16	0.637408	0.512558	0.000133332	0.0769186	FALSE	GATGCA	TTTTCA	177	199	AATTGCTCTTCTTCTTTTTTCGAGTTTGGGGCGGAGATATACGGTTGAAAATCGCTGAAACATCTCTGTTTGCAATCGTGTAATTTATATTTGACTCGCAGATTTTCTTGTATTAAATTACCAGAAGTTTAATCAGAGAATTTAAGAAAATGATGCAAAATTTTATCATACGTTCCGTTTTCATTATTATCCCTTAGGGGATGCACTTTTCTTATACATAAATCAATTTTTCAAAAATCGTTATTTCAATCATTTATTTTAAAAATTAAGGTGTTTATTG	d__Bacteria	p__Pseudomonadota	c__Alphaproteobacteria	o__RF32	f__CAG-239	g__JAGAJR01	s__JAGAJR01 sp017626035	0.4151	1495489	85.76
animal136009	3	igr_000341	animal136009_c5	9215	9614	CO_F	rpoB	DNA-directed RNA polymerase subunit beta	C	18	-0.186634	0.507932	0.000733328	0.0769186	FALSE	CAGGCC	TTTTCA	165	189	TTAAGTTTTGATATACGGTGGATTTGAGGAAAACTCAGTGTTTTTCTTCAAATCCTTTCCGTGTATTTCGGTATTATTAAGAATCTTTCCGAAGACGTTTGGGAATGTTCTTAAGTTCTAAGCTTAATTACCGGAGTGCCGATGAGGGAGTTTAGAGCGGAATTATTTTCAAAAAAGGGCTGTTGGAATCAGGCCCTTGACTCATTTTAAATGCAAAAGTTGTTTTATGCTTTTTTAAGAGTTGGTATTAGTATGTAATCATCGTTAAGAGGATATGTCTGTATCCGAGGGTTTGGCGAGATTGTAAAACTTTTAATTATATTTAACCCTTCTGTAATCGGGTTTCAGTTCAGGCTGATAGGATTGTTACAGAAATCTTAACCAAAGGGATGAAAGCACA	d__Bacteria	p__Pseudomonadota	c__Alphaproteobacteria	o__RF32	f__CAG-239	g__JAGAJR01	s__JAGAJR01 sp017626035	0.4151	1495489	85.76
animal136009	4	igr_000443	animal136009_c70	1626	2099	CO_F	rnhB	Ribonuclease HII	C	18	-0.2232	0.494144	0.00213999	0.0293857	FALSE	CACAAT	GTGCCC	301	325	TCTAAATACAAAAAAATTATTTTTTTGGGAGCTTCGGCTCCTTTTTTTTTATTTAAAAAATTTATAAAAAATGATAAAACCTCTTAATCAATGTTAACAAACAGGTAGTTTTTTTATAAGACACAGATTAGAGATCGTTAATGCTATGTTTTATAATAAAACTAAATTACTATGAAGCAATTCAAGTTGAAAAATGGATTGACTCTAATTGTCGTGCCGAAAAACAACCAAGGGAATGTGACGGTTTCCGTTTCCGTCGGGGTGGGACACAATAATGAGACAGTGGAAACACTCGATCTTTGTGCCCTTTATCAATGAAGATGTGCACAATAAGATGTGATTTTCGGCTAAAGAGAAAAATTGAAAAACTAAGGGGTGTTCCGTTTACGGACACCTCTTTTTTGTGTAAAAACGTTAGGATTGTTGACCAATATGCCCTTTAGAATTTATAAAGATGCAGAGAAGGAGAAAAAT	d__Bacteria	p__Pseudomonadota	c__Alphaproteobacteria	o__RF32	f__CAG-239	g__JAGAJR01	s__JAGAJR01 sp017626035	0.4151	1495489	85.76
animal136009	5	igr_000358	animal136009_c52	3198	3395	CO_F	ettA	Energy-dependent translational throttle protein EttA	C	18	0.849005	0.490022	0.000286665	0.0344285	FALSE	CATAGT	TTTCCA	19	43	TCGTTGAAATATCCGCGGCTTTCCAGAAAGTTTTGATAAGCGTCATAGTCAAATGATGACGTCCTTGGGTTTGTTTGGTGTTTTTGTTCAGTTAATGAGTAATATGGTTTGAAAGGCGTAAAATTAAAAAGATTGCAACTTGTGCTTTTTTCGTTATACTCTTGGCAAAATGCTTAAAATAAAGGAGAAGAAAATAAA	d__Bacteria	p__Pseudomonadota	c__Alphaproteobacteria	o__RF32	f__CAG-239	g__JAGAJR01	s__JAGAJR01 sp017626035	0.4151	1495489	85.76
animal136009	6	igr_000048	animal136009_c11	13275	13377	CO_F	prmC_1	Release factor glutamine methyltransferase	C	16	-0.0673917	0.487675	0.00416664	0.0471484	TRUE	AATGAT	TTGCAA	55	77	TCGGTATAAAAAGAAAGCAACGTCCGCTTTGCGGCGTTTTTTTTATGTCTGAATCTTGCAAATTTGTAAAAATCTGTAATGATGTCCCGAGAAAAGGATAAAA	d__Bacteria	p__Pseudomonadota	c__Alphaproteobacteria	o__RF32	f__CAG-239	g__JAGAJR01	s__JAGAJR01 sp017626035	0.4151	1495489	85.76
animal136009	7	igr_000088	animal136009_c15	17161	17255	CO_F	eamA	putative amino-acid metabolite efflux pump	B	17	-0.100044	0.464347	0.00575329	0.00189999	TRUE	TAACTT	TTGCTT	38	61	CCGATAAAATCCCCGGAAGAAAAACGGGGATTTTTTTGTTGCTTTTCATTGCAAAAAGTGATAACTTCTCCCCGAATTATATAAGGGAGAAAGAA	d__Bacteria	p__Pseudomonadota	c__Alphaproteobacteria	o__RF32	f__CAG-239	g__JAGAJR01	s__JAGAJR01 sp017626035	0.4151	1495489	85.76
animal136009	8	igr_000197	animal136009_c29	2093	2253	CO_R	rpsM	30S ribosomal protein S13	C	16	0.74913	0.463423	0.000893327	0.0182929	FALSE	TATAAT	TTGACA	63	85	GCATTTTTTTGAAAAATTTGTGAAAAAAATGCAACTTTTTGAATTTTTTTGATAAAAGGGTGGTTGACACTAACAAATAATAGCCTATAATCCGGCTTAATTTTGAAAAGTGGTGATCAACTTTTTGAATGTGATAATTAATTAAATAATGGAGAGTTAAT	d__Bacteria	p__Pseudomonadota	c__Alphaproteobacteria	o__RF32	f__CAG-239	g__JAGAJR01	s__JAGAJR01 sp017626035	0.4151	1495489	85.76
animal136009	9	igr_000312	animal136009_c46	5623	5838	CO_F	pnp	Polyribonucleotide nucleotidyltransferase	C	16	0.337696	0.448564	0.00308665	0.00942256	FALSE	TATTTT	TGGCAG	27	49	TATTTATGCAATATTCAGAATCAAAAATGGCAGACTTTTTTGTGCAGGTTATTTTGCACAGTGTTGCTATGGCGGTCTGAACTTGCAGAAAGTTGAGTTGAGGTGGAGCAATGGGGCTTCACCTTAACTTTTAAATCCCGGATATTATGTTCGGGTGAGGAAATCCCGGGCAATGGGGCTTGGGTGTTGATTGTAGGAAATAGGAAAGGAAAAAAT	d__Bacteria	p__Pseudomonadota	c__Alphaproteobacteria	o__RF32	f__CAG-239	g__JAGAJR01	s__JAGAJR01 sp017626035	0.4151	1495489	85.76
animal136009	10	igr_000388	animal136009_c59	9257	9386	CO_R		hypothetical protein	C	16	1.09397	0.431295	0.000233332	0.0417173	FALSE	TATGCT	TTGCTT	53	75	GAAGCTTTCTTATCGTTTCAAATCCCCGGGACTTATGCAAGCCTCGGGGATTTTTGCTTTAAATATCATTTTTTTTATGCTTATATGTGGAAATGATAGGTGTTGTTTTTGTAACAAGGATATAAAACAA	d__Bacteria	p__Pseudomonadota	c__Alphaproteobacteria	o__RF32	f__CAG-239	g__JAGAJR01	s__JAGAJR01 sp017626035	0.4151	1495489	85.76
FREE030467	1	igr_000821	FREE030467_c1	1893812	1894175	CO_R	ftsY	Signal recognition particle receptor FtsY	B	18	-0.897729	0.56915	0.00218665	0.0184265	TRUE	TATTAT	TTGTAA	175	199	GTTAACTTCTTATATACTTTTATTAAAGCTACTTTCTTTTAGAGAGTGGCTTTTTTAGTTGCATAATACTTAAATTATCCCGTTTTTATAGCGGGATTTTTTGTGGAATAACAAAATATCTTAAATAATTCAAAAATATTCAGTTTCTTTACATTAATATGACAAAGTAGCAGTTTTGTAAAAAAGGCTTAACTATTGTTATTATAATTATGGCGTTACCTAAAGGTCGGGCTTTCCGCTATATCTTTTGCAGAAAGAGCAAAAAGGTTAAGACTATTGAGGAATAGTCGAGCGGCTTTAATCCCTAACGCTGAAATAATGTGAAGTATCAACTTCACAACTCAACAACAAACAACAAATAGTA	d__Bacteria	p__Bacteroidota	c__Bacteroidia	o__Flavobacteriales	f__Flavobacteriaceae	g__Lacinutrix	s__Lacinutrix sp002831665	0.31643	3666763	98.02
FREE030467	2	igr_000058	FREE030467_c1	136327	136861	CO_R	trpA	Tryptophan synthase alpha chain	B	16	-0.354387	0.550053	0.000373331	0.0290398	TRUE	GACGCG	TGCAGA	327	349	AATTATTTGGGCGTTACCGCAAGGGTCAGGCTTTCAAGGCTCGCTCTCTGCGAGGAGCTCAAACAAACCTTTCAATCCTTAACGCAGTGAGAAGTGAGAAGTGAGAAGTGAGAAGTGAGAAGTGAGCAGTGAGCAGTGAGCAGTGAGCAGTGAGCAGTGAGCAGTGAGCAGTGAGCAGTGAGCAGTGAGCAGTGAGCAGTGAGCAAAAATAAAAAAAGAAAACAACATAGGACGAACAATAATTTAATAAAATAAAAGTCCTAAATCAATTCATAGAATTGAACGACAAGACGAAGAATAGATAAAGAAAAGCTCCGAAAACAGGAGTGCAGACTTTTTTGGTCTGTGCGACGCGGAGTTTTCGAATCGGTTTCAGTTTAAAAAACTAAAAATCCCTTTGCTTGTCCGTGATTTTTTTTGCTTAGTTTATCCTGAGCGTAGTCTAAGGATTTTGCATCAAGGCAAAATGAACGTAAATAAAATTTAATTAGATTACGTATTCAATTACGCAATTACAAAATAAATTCATTTTAAA	d__Bacteria	p__Bacteroidota	c__Bacteroidia	o__Flavobacteriales	f__Flavobacteriaceae	g__Lacinutrix	s__Lacinutrix sp002831665	0.31643	3666763	98.02
FREE030467	3	igr_000442	FREE030467_c1	997831	998313	CO_R	slmA_1	Nucleoid occlusion factor SlmA	C	17	-0.612771	0.548777	0.000399997	0.305092	FALSE	CATGGT	TTTAAA	438	461	ATTTAAAAAATCTGCCAAAAACCAACCATCCTCATTTCTTTAATACAAACTATTTTGTAAGCTCTCGTTCCATTAATTTGTACTTTTCGTATAGAATAATAGCATATTAAAAAAACGTTTCATCGTTTATTACTTCTTTTCGTAATCCTTCTCATATACTATAGATCCAAATTTTGGGTATATAACTTCGTTTGATAACTATAATTCAATACCATGTATAATACCCTATAAAAATTCGTCTACTAAAAAACTATGCAGAACTTGAAAATGGTTTGCTTAGTTTCATTAAAAACACATTTGTAGTTATAATTATACATTATATAAAATTGTTTTGCTAACCTCTTTTATTATGTAATTATTGTATCTGCCTGGCTTTTGGTTTATTTATAAAAATGTTTTAGCAAAATTTTATGAGTTTAAATATTTGGTTGTATCGTATTTAAATGTACATTTGTTAACCACATGGTTAAACTGTTTAGTTAA	d__Bacteria	p__Bacteroidota	c__Bacteroidia	o__Flavobacteriales	f__Flavobacteriaceae	g__Lacinutrix	s__Lacinutrix sp002831665	0.31643	3666763	98.02
FREE030467	4	igr_000580	FREE030467_c1	1332814	1333302	CO_R		putative ABC transporter ATP-binding protein	C	16	-0.805931	0.504851	0.0044733	0.0494024	FALSE	TGCGCA	TTGCTT	448	470	AGATGGTTTTTAACATTATTACAACTTTAAGAGGGAGAATTCAGTCATATTATTTTTACATCTACACTTTCATTAAATAAAGCATAAAAATGTATAATCGTTGCCCAATTGGTATTCTTTTTTGTTTCTTCTAAAAATGAAACTATTAGAGTATTTAATACATTAGGTAAATTAATGCATTACTAAAAAGATATTAATTTAACTAATGACTTTAAAGTTGATATCTCTCAATACGTATCATGTTTGTATTTTGTTAGAATTAATAATGAAAATGGAGTAATAACAAAAAAGTTAATGGTTAAGTAACTAGCTAACTTCGTTAATACTAAATATAAAGTCCTCAAGAATAAAATGTCTTGAGGACTTTTTTTGTTTGTTTACTAAAAAAGGATCGCCATTCACAGTTTATTTTCAATTAACAAAACATTAATTTATTAGTAGAAGTTTATTGCTTTTTTCGAGCGTATCTTTGCGCAATAATTCTTTAAT	d__Bacteria	p__Bacteroidota	c__Bacteroidia	o__Flavobacteriales	f__Flavobacteriaceae	g__Lacinutrix	s__Lacinutrix sp002831665	0.31643	3666763	98.02
FREE030467	5	igr_001456	FREE030467_c1	3476476	3476863	CO_R	mbl	Cell shape-determining protein Mbl	C	17	0.364302	0.503565	0.00047333	0.0303045	FALSE	GATAAT	TTGCTT	166	189	ACTAATTTCTACGTAAGTAGGAATCTAATAATAAACACACCAAACCTGATAAGTTTTACGACTTATCAGGTTTTTTTTATTATTTCGGGATGCTTCAAAATAAGCTCTCATAAGTGAAAACTGAATTATTCTATAATTTAAAATTGAAAACCTTCTCTTAAACTCATTGCTTAACAATTCCGCGAAAGCGATAATAATAATAATAATAATACACAACAAATAACATCCAAAATCACTACAAATACGTATCTATTGTTTTGTACTAATTCTAAAACCTTAAGCACTAAAAAATTATATAAGAACTATATACAATAATGGCTGTTTTTTTCGTTAGTTTTATTACTTTTACGTCATTACAATAATAACTTCATAAATTACTACTTAACGC	d__Bacteria	p__Bacteroidota	c__Bacteroidia	o__Flavobacteriales	f__Flavobacteriaceae	g__Lacinutrix	s__Lacinutrix sp002831665	0.31643	3666763	98.02
FREE030467	6	igr_001346	FREE030467_c1	3210824	3211057	CO_R	pyrH	Uridylate kinase	C	16	0.260618	0.485824	0.000746662	0.0394454	FALSE	TAAGCG	TTGCGT	181	203	ATAGTTTTGCAATTCCGTACTTGATACAGAATCCACAATAATCTAAATATTATAAAAAACCACTACTCTATTTTTAGAGCTAGTGGTTTTTTTATGCTTAATATTCGGCTAAAACTCAACATTTAAAAAATTTTGATTTCAGCAATCTTTATAATTTCAAAAATAAAAAATTTGTGTAATTTTGCGTAACTCATATTTCCGCTTAAGCGAAAATAATACTCAGCTACATTCAAC	d__Bacteria	p__Bacteroidota	c__Bacteroidia	o__Flavobacteriales	f__Flavobacteriaceae	g__Lacinutrix	s__Lacinutrix sp002831665	0.31643	3666763	98.02
FREE030467	7	igr_000411	FREE030467_c1	917245	917482	CO_F	cshA_1	ATP-dependent RNA helicase CshA	C	17	-0.396863	0.475506	0.00153999	0.102374	FALSE	CATAGT	TTTTCA	96	119	GAATATATTCATATATTTTCAAAAAAGCTCATCTTTAATAGATGGGCTTTTTTTATGCTTTATAATTTGTCTTCCAAAAAGTGTGGCTACAGCAGTTTTTCATTGATATAACTGTAATACATAGTCCTTTTCTCTTTTCTAATTCAATAGAAACAAGAACTAAAGCAATGCTTAAATTTTATATTTTCTTATAAAGAAAAAAATCATCTTTTTCTTTTACAGCTATTTCAAACAAGAA	d__Bacteria	p__Bacteroidota	c__Bacteroidia	o__Flavobacteriales	f__Flavobacteriaceae	g__Lacinutrix	s__Lacinutrix sp002831665	0.31643	3666763	98.02
FREE030467	8	igr_000891	FREE030467_c1	2032483	2032814	CO_R	gyrB_2	DNA gyrase subunit B	C	16	-0.209633	0.469369	0.00401997	0.043078	FALSE	TAAAAA	TTTCCG	120	142	AACAGTTTGTTTTTATAATTAAAAGTTTAAAAGCTTCCTTTTTGGGAGCTTTTTTTATGCGCTTTAGTTTTTTTAAGAACTTAAAAACAACACCTCTAATCGGTTTTTTAGTTTTTCACTTTTCCGAAGAAAAAAAAATCAATAAAAATTCAATTTAAGGCACTTTTTAGATCTTTTAAGCGGTTTTTAAGAAATCAACAATTGTTAATAAAAACCAGCCAAATCCGTTAAAAGGCGTAATAAAGCCTTAATGTTTTCGTATATTTGGTTGTTGTTGAGAATTCAGTTTTTCAGCAATACTAAAATGAATCAAAAGCAATAAAATAATATAT	d__Bacteria	p__Bacteroidota	c__Bacteroidia	o__Flavobacteriales	f__Flavobacteriaceae	g__Lacinutrix	s__Lacinutrix sp002831665	0.31643	3666763	98.02
FREE030467	9	igr_000170	FREE030467_c1	369163	369679	CO_R		hypothetical protein	C	17	-0.297956	0.468164	0.00234665	0.0353425	FALSE	AATAAT	TTGCTT	198	221	AAACTACAAACCAAATAGTAATAAACTATAAAAAAAATAGTAGTACTATTTAAAACCACTTAGTGAAAACTTAGTGGTTTTTTTTGTTTTTACGGATATCCTCAAAATATATTAATTAGACTGTTGTAATTTGGCTTTTGTTGAAGAAAAATACGTAGTTCTACGTATTTTTTTCTAGACTAATAAGAGCTAATTTCGTTGCTTATATCTTTTAGGGTATAAATAATAAGAAACTTATTATATCCTCTTATATTTAATGGATATGAGGAATAAAGGTTATTATATAACTAGTTGTGCATAATGCGGAAAAACGATAAAAATTGAACATTTGAACTAAATAAGCCAGCCGCACAAACAGCACATTTGGTTTTTTGCCGACACATAAGCCAACGCTGAAAAAACCAAAAGAGCTGTTTTTTGCCAACGCTCGAGTAAAAATTGAACTGAATACGGAAAACCGTAATCCGAAATAAAAAAAAGAGAGTAATTTGAAAGACTTAAAACCAACCGAAAAAAT	d__Bacteria	p__Bacteroidota	c__Bacteroidia	o__Flavobacteriales	f__Flavobacteriaceae	g__Lacinutrix	s__Lacinutrix sp002831665	0.31643	3666763	98.02
FREE030467	10	igr_000609	FREE030467_c1	1386762	1386928	CO_F	dnaN	Beta sliding clamp	C	17	-0.717941	0.45851	0.00383331	0.12755	FALSE	CATTCT	TTGTTT	99	122	AATTAGCATTGTCTTTTTTTTATTTTTGTAAAAAAAATCTGTTAATAAGTTTGTTTCTGTTTTAGACTGTTAAACTCTATATTTGTAGTAAGATTAAGTTTGTTTTATATTCATTTATCAACCATTCTTAAAACCATAATACAGACCATAAATACCACATAAATAAG	d__Bacteria	p__Bacteroidota	c__Bacteroidia	o__Flavobacteriales	f__Flavobacteriaceae	g__Lacinutrix	s__Lacinutrix sp002831665	0.31643	3666763	98.02
FREE063587	1	igr_000382	FREE063587_c188	2193	2506	CO_F	btuD_2	Vitamin B12 import ATP-binding protein BtuD	C	16	-0.228883	0.518201	0.00532663	0.017828	TRUE	TTCATT	TTCTCC	3	25	CTATTCTCCCGGCCGCCCGAAGTGGTTCATTTCGTTCGCAAAGTGGGGAAACGGAAGGAGGAAACCGGGATCCCGCCGCAAGCCGCGCAACGCCGCTTTCGCCGGATCTCACTATCGGACGATTGAGAATCTTGACGCGCTGCGGCGAGGCGCCGCCCTTGACCGAGGGTCGAGGCGAACGCGGCCATGAGGCCGTCGATGAAGCGGCCTCGGCGACAGCTTTGACACCGCCTTCCAGCCTCCGCAGCCAAAACAATCTCAGCTTGATGGATTGCGCGCGGTCTCGACAGCCGCCGTCAGCCAGGAGGACGCCA	d__Bacteria	p__Pseudomonadota	c__Alphaproteobacteria	o__Rhizobiales	f__Methyloligellaceae	g__Methyloceanibacter	s__Methyloceanibacter [species 0528]	0.62936	2397614	72.02
FREE063587	2	igr_000901	FREE063587_c96	11376	11684	CO_F	clpX	ATP-dependent Clp protease ATP-binding subunit ClpX	B	18	0.469496	0.483553	0.000599996	0.00439997	TRUE	TGTGAT	TTGATC	158	182	GCAAAGAAGGCGAGTTGCCCGAATGTTCAAGGCGCTTTTCGGGCAGCGCTCATGACTGGCGATGGGAACGGCCTCGGCGCCGCCGCCCGTCCGCTAACCCAAAGACGAATCATGCAGCGGTTGCAGTCCGCGGGTGGAAAACCGGGATTAATCAATCCTTGATCAGTGCCGCCATAGCATGCTGTGATTGCGCTCTCCGGCAGCTAACTCCAAGGAGGGGGCTCACACTTGCGAGGCGGCAAGAAGGAAGACCGGCGCTGGGGCGGCATTGGCCCGGCGCCCATGAGATACTGAGAACTGGATGAACGA	d__Bacteria	p__Pseudomonadota	c__Alphaproteobacteria	o__Rhizobiales	f__Methyloligellaceae	g__Methyloceanibacter	s__Methyloceanibacter [species 0528]	0.62936	2397614	72.02
FREE063587	3	igr_000515	FREE063587_c217	7356	7647	CO_F	ruvA	Holliday junction ATP-dependent DNA helicase RuvA	C	16	0.568365	0.449038	0.000959994	0.0173629	FALSE	TTCAAT	TTGCAT	160	182	AGGAGCAGTCTATGAAAACGTCGCCACGAGTGCCGACCGTACCATGTTTTCTAATCGAGGCAGAGAATCGCAACGAAGTTCCCGTGTATGCATTCTGGTGCTCATTTTGCGACAGGTGGCATACCCACGGAGCGGTTTCAGAAGGCGGCCGCGCGCCCCATTGCATATCTCCCGAGAGCCCATTCAATCGAACAGGCTACAATTTGAAGTGTGTCGGAAAACTTCCGCGAAAGCTCTTCAAGCGTAATGGCGGATTGAAGAATCTCACTCGAACAAGGGCCTATTTAGGCTA	d__Bacteria	p__Pseudomonadota	c__Alphaproteobacteria	o__Rhizobiales	f__Methyloligellaceae	g__Methyloceanibacter	s__Methyloceanibacter [species 0528]	0.62936	2397614	72.02
FREE063587	4	igr_000710	FREE063587_c53	1981	2366	CO_F	mreB	Cell shape-determining protein MreB	C	17	1.03662	0.448341	0.000333331	0.0145676	FALSE	GATGCA	TTGTTT	212	235	TCGTTTCGACTCGCAAGACGGCCTGCCACAATTGGAGAGGGGCCGGCCCTGGGACGCCGGCCCCTCTCGTCAGGACTGAAAATTGAAGCTTTGCCGTCCCTTTGGCGCTTGGGCTTCAGGGCTGTTCTTAAGCGGGACCGCGGCCAGCTGGGGCTCGGCGGTCTCCCGCCGCTTGGCCGGACGCGGGTCATCGCGAAAAGCGTGCAAGCGAATTGTTTTTGCAATTTTCTTCTCCGATGCATTGCCCTCGACTCCGATTTGCAGCAACATGGGACTGCGTTCGGCGGAGAGCTAAAACCCCTGTCGCAAGGATAAGAGCCATCTGCCGGCCGCGCACCTCAGTGGCGTTGGATGGCTCGTAGCGGGGAGCCAGATCGGGGCGGGCG	d__Bacteria	p__Pseudomonadota	c__Alphaproteobacteria	o__Rhizobiales	f__Methyloligellaceae	g__Methyloceanibacter	s__Methyloceanibacter [species 0528]	0.62936	2397614	72.02
FREE063587	5	igr_000735	FREE063587_c60	15882	16010	CO_F	aroQ_1	3-dehydroquinate dehydratase	B	17	1.54934	0.435544	0.000159999	0.00263998	TRUE	TAAAGG	TTGCCC	35	58	CCGCAAGCTCTGCCTAATCTTGTTTGCGGCTCATTTTGCCCAACGGCCGAAAAGCTGATAAAGGGGCCCGACAGCAACGGACGGGCAGCCAAGCTGCGTGCCCTTTCTTTTAGGCCCTTTCCAGCCGCC	d__Bacteria	p__Pseudomonadota	c__Alphaproteobacteria	o__Rhizobiales	f__Methyloligellaceae	g__Methyloceanibacter	s__Methyloceanibacter [species 0528]	0.62936	2397614	72.02
FREE063587	6	igr_000790	FREE063587_c74	6767	7067	CO_F	dnaN_2	Beta sliding clamp	B	17	-0.504443	0.415869	0.00427997	0.0201999	TRUE	TACGCA	CTGACG	236	259	AGGGAAGGCGGCCGGGGGGCTCGGGATTCGAGGTCAAGGCGTCCCCCCGCCCGCTCCCACAGGCTGCCATCTGCTTTCCATCCGGTCCGGAAAGGGCGCAATTTCGAGCGGACCAAGTCCTTGCCTTGCATGTGCGGCAGAAGCCTTCGCGGCCCTTGAAAAGTCGCGCCCGGCGCGGCAAGGTCTTTTCCGGGAGTTCCTTGTTCCTCACCGGATTCAAGCGAATTTGACCGGGGCTGACGGCCCCCGGCCAGACTGTTACGCACCGGCGGGAACGTCATTTTCTGGGGTATCGGCGACC	d__Bacteria	p__Pseudomonadota	c__Alphaproteobacteria	o__Rhizobiales	f__Methyloligellaceae	g__Methyloceanibacter	s__Methyloceanibacter [species 0528]	0.62936	2397614	72.02
FREE063587	7	igr_000902	FREE063587_c96	12951	13206	CO_F	lon	Lon protease	C	18	0.211038	0.41443	0.00192665	0.0233925	FALSE	CAGAAT	TTGCAG	20	44	AGACTTGGCATCATTCCTGCTTGCAGGCACGGGCGAATCCCACGCAGAATGTGGGAAATTGCGGCTCCGCCTGGGACTTGACGGCAAGAGTGGCGGTCGCCACTTACGCAAATTGGCAGGATAACTTGCCATAGCGCCTGCGACTTCGCTAACCGCGATGATCTGCCTGGCGGGCCCAGTGTGGGGCAGGGGGAGAAAAGACATAAGCGGCGCGCCGTTCGCGCTCCGCACCCAACGAGAAGGCGACGGAACTGCC	d__Bacteria	p__Pseudomonadota	c__Alphaproteobacteria	o__Rhizobiales	f__Methyloligellaceae	g__Methyloceanibacter	s__Methyloceanibacter [species 0528]	0.62936	2397614	72.02
FREE063587	8	igr_000633	FREE063587_c34	9185	9327	CO_F	glmM	Phosphoglucosamine mutase	B	17	0.320457	0.406338	0.00241998	0.00119333	TRUE	AATGTT	GTCAAA	0	23	GTCAAATTCGGCAAGGTTGATGTAATGTTTGCTTACATTTTTTGAACGCGAAGCTGCTATACCAGGCGCATAATCTCATGCGGCATCCGTCAGACCATAACAACCGGCAGGTGCCGAGGGGGACGAAATCGGGGGGCCGGACC	d__Bacteria	p__Pseudomonadota	c__Alphaproteobacteria	o__Rhizobiales	f__Methyloligellaceae	g__Methyloceanibacter	s__Methyloceanibacter [species 0528]	0.62936	2397614	72.02
FREE063587	9	igr_000695	FREE063587_c49	6045	6290	CO_F	rhlE_2	ATP-dependent RNA helicase RhlE	C	17	0.658151	0.401346	0.00241998	0.00707516	FALSE	CATGTT	TTGACA	36	59	TTGAGGCCTTTATTCATCTCGATTCGAGATCGCGTCTTGACAGCGGGTGCGGCGCCCTCCATGTTCGGCCTACATCAATTGCTCGCGATCGCGCGTGACTGCCGCCCAACGAGCGGCGCCTCATCCCGAGACAATTTCTTCTATCCGTCTGTCCCCAGATAGCGCGTGGGGTGAGGCAAAACGCAGCTTTTCGGCGGCCAATAACATGGCGCTGCCGCGACTCGGCGTATTGAGGACTCTGCATAA	d__Bacteria	p__Pseudomonadota	c__Alphaproteobacteria	o__Rhizobiales	f__Methyloligellaceae	g__Methyloceanibacter	s__Methyloceanibacter [species 0528]	0.62936	2397614	72.02
FREE063587	10	igr_000632	FREE063587_c34	5527	5672	CO_F	ftsH	ATP-dependent zinc metalloprotease FtsH	C	16	0.7774	0.394715	0.000379997	0.069012	FALSE	TATGTT	TGGCAA	32	54	GAAAGCGTGCACCTCTTTGCAGTAAGCTAACTTGGCAAAAAGACTGCATGTTCCTATGTTAACAAGGCTTAGCCTCAATTTGCGGCCTAGACTCGGGCGAGGGCGCCCAACCGGGTGCCGCGCGCAAGAAAGCCGCCGGATCAGTC	d__Bacteria	p__Pseudomonadota	c__Alphaproteobacteria	o__Rhizobiales	f__Methyloligellaceae	g__Methyloceanibacter	s__Methyloceanibacter [species 0528]	0.62936	2397614	72.02
FREE024810	1	igr_002536	FREE024810_c1	4920666	4920999	CO_R	ylmA_2	putative ABC transporter ATP-binding protein YlmA	B	17	0.0968605	0.605285	0.000293331	0.0055733	TRUE	TATTCT	TTGAAC	221	244	GTAAATATAGACATATAAAATGATTTTGAGGAGGAATCGGCATGAAATCATTTAAGTATGTTCGGAGGACCACACATTCAGCATAACGGATTTCATCGTTTCAAAATCCAAATCATAAAACAACGAAACAGCCCGCTTTTTGCTCCTGTATGTATGGGGGAGCAGAAAGCGGGCTGTTTCGTTTCTGTTACTAATAAGAATTTTATACAGTGAATTTAGAATTGAACAACCTGCAACCCTGTGCTATTCTTACGAAAGTGAAGATTAATGTAGTAAAAGTGATTTTTTACTATGTTTATAAACATCAGATGATATGATCAATAGGAGGATAAAC	d__Bacteria	p__Bacillota	c__Bacilli	o__Paenibacillales	f__Paenibacillaceae	g__Paenibacillus	s__Paenibacillus terrae_B	0.4677	6083395	99.85
FREE024810	2	igr_002086	FREE024810_c1	3942987	3943232	CO_F	recA	Protein RecA	B	18	0.423542	0.588258	0.000653329	0.000739995	TRUE	TATAAT	TTGTTT	31	55	TGAGCTGTATCCGACACGAGTTTTCATAGAGTTGTTTTAGGTAAACGATTAATGATATAATCATATTATCGGAAGAACCGTTGCAAAAGCCTTTTTGCCTGCGGTTCTTTTTTGATTTAAGAGACAGATGGAAGTATAGAAGAGAACTGCCTAACAAAAAAAACGAATGTATGTTCGAAAAAATGCTTGGCAAGCGTGTCAAAACAAGGTATTATTAAAGTACAAACAACGAAGGATGTGAGTTTA	d__Bacteria	p__Bacillota	c__Bacilli	o__Paenibacillales	f__Paenibacillaceae	g__Paenibacillus	s__Paenibacillus terrae_B	0.4677	6083395	99.85
FREE024810	3	igr_000623	FREE024810_c1	1201405	1201740	CO_R	bcrA_2	Bacitracin transport ATP-binding protein BcrA	B	18	-0.590248	0.577495	0.00267998	0.00206665	TRUE	TATTTT	TTGTTT	185	209	GTGGTAGGCTAGTTACTAAATAGACAACGGTTTATTTTATATAGAGGGTAGCCCTGAGGTGGAACGTTCACCGAGGGGCTACCCTCTTGCTGTGTAAAGTCATCATTATCGGTAATTTAATAACCATTTATTAAAATAATTAGTATTAATGAATTGTTATATTTTTATTTTACATATAAAGAAAGTTGTTTACATTTCGCAACATGTGATATTTTTTAATCTGTATAAATAATATGAGGCACTGTTAAATGAAGTTTATGTTGTCAATAAAGATTTTACATATCAAATGCACCGTTGGAACTATTTTGTGATTTGCTTGTGGATGGAGGGGATAGT	d__Bacteria	p__Bacillota	c__Bacilli	o__Paenibacillales	f__Paenibacillaceae	g__Paenibacillus	s__Paenibacillus terrae_B	0.4677	6083395	99.85
FREE024810	4	igr_002515	FREE024810_c1	4882934	4883318	CO_F		ECF-type riboflavin transporter%2C S component	C	16	0.344498	0.551857	0.000906661	0.0210777	FALSE	TAAAAT	TTGACA	172	194	ACTCTGATTGTTAGTATGGTTGAAAATGCAAGAACTTATGTGTCATGGTTTGGCCAAAAAAGCTGTCTCACTGCAGAAAGAGCTCTGCACGGGGGATGGCCTCTTTTTTCGTTCCTCTTTGTAGCCGACTATCCATTTAAAGCGTTTTAATTAATAAATAAATAATTATTCATTGACATAAAACAAAATCGGCTTAAAATGATATTAAATTAATCCAGTAAGAACACTTGGATTTGTGATTCGTCTGTAGCTGCCTTGTGCTTTCTTGCTTTTTCCGAAGAGGCCGCTCGTTATGTACAAAGGGGGAATTGGGTTCATATTTTTTTAGCTGTATTAACGGGTTAGTCAGACAGTCAAATTATGAATCCTTGGGAGGAAAATCAGT	d__Bacteria	p__Bacillota	c__Bacilli	o__Paenibacillales	f__Paenibacillaceae	g__Paenibacillus	s__Paenibacillus terrae_B	0.4677	6083395	99.85
FREE024810	5	igr_002561	FREE024810_c1	5015224	5015499	CO_R	der_1	GTPase Der	C	17	0.0902444	0.541273	0.000753328	0.0817179	TRUE	GATGAT	TTTTTA	173	196	TCGGAACGGGAAAGTGGTCAAATCCTTTGAGGCGACGACAGATCCCCTGGATATGGAAGAGGATATTGAAGCTTTGCTGTAAAGATCAGTTTTGGACAGAATGAGATAAGCTTATTGGTACTATTGATAAAAAGGCGGTTTCCCAAAGTCATGTACATGGCGGGGAGCGCCTTTTTTTAACATCTTTTTTAATTGTGATGATTCTCACAGCGCCTAAGTAATGCTACAATAAAGCTATTTGAGGCAGCTAAGGGACAAGGAGTGGAACTATAGCTT	d__Bacteria	p__Bacillota	c__Bacilli	o__Paenibacillales	f__Paenibacillaceae	g__Paenibacillus	s__Paenibacillus terrae_B	0.4677	6083395	99.85
FREE024810	6	igr_001636	FREE024810_c1	3110905	3111085	CO_F	yhgF	Protein YhgF	C	17	0.351614	0.536016	0.000813328	0.037624	TRUE	GATAAT	TGGCGC	106	129	CATTTTTGGAACGACGAGTGAAACGGGAAAAGGGCAGCGCATAGGCGCTGTCCTTTTGCGTGTCCGATGAAAAATGCAGGCTGGGCCTGGCCTTATCGTTACGTGCTGGCGCTTTGATTCTTTTTTTGTGATAATGAAAGACATGATGAAAGACAAGAGTTGTAAGGAAGAAGGGATAGCT	d__Bacteria	p__Bacillota	c__Bacilli	o__Paenibacillales	f__Paenibacillaceae	g__Paenibacillus	s__Paenibacillus terrae_B	0.4677	6083395	99.85
FREE024810	7	igr_001430	FREE024810_c1	2684774	2684912	CO_F	metN_3	Methionine import ATP-binding protein MetN	C	16	0.95254	0.5164	0.00115999	0.00989138	TRUE	TATATT	TTGCCC	17	39	TTTGCTGTCAAAAGGCTTTGCCCGGTTTCTCCACTGTGTTATATTAATGCAATGGGAATTGACGGCTCGTACAGACCTGACTGGGCTGGCGGGCCTATTACATTTTCCCTGAGAAATGGATCATCAGGAGGCCAGTTTC	d__Bacteria	p__Bacillota	c__Bacilli	o__Paenibacillales	f__Paenibacillaceae	g__Paenibacillus	s__Paenibacillus terrae_B	0.4677	6083395	99.85
FREE024810	8	igr_002809	FREE024810_c1	5488441	5488734	CO_R	typA	GTP-binding protein TypA/BipA	A	16	0.681718	0.515872	0.000653329	0.000306665	FALSE	TATAAT	TTGCTT	55	77	AACGACAAGCAGTGCAAAATTTATGGCGGTAAATTACGGAACAGCCAATAATGTCTTGCTTTATGACATATTTCAACTATAATATAATGGATATGATAAGAGCGTCGGAATGTTTTCTGACGCTTATTTTAAGGTTTTCACGCGAATCGGAAAGAGAAGCTGCCTGCACGAAGCCTGAAATATATAGAGGGCTGGCAGGGAGCGGGCCTGAAGAACGATTGTTAGCCTTGGATAAGCATTACTTTCAGGATAGAGACACTATTTTGATATACGGAAAGGATATGGATACAAACC	d__Bacteria	p__Bacillota	c__Bacilli	o__Paenibacillales	f__Paenibacillaceae	g__Paenibacillus	s__Paenibacillus terrae_B	0.4677	6083395	99.85
FREE024810	9	igr_002887	FREE024810_c1	5634089	5634418	CO_F	oleD	Oleandomycin glycosyltransferase	C	17	0.168128	0.503071	0.000413331	0.0725343	FALSE	CATGAT	TTGTAC	223	246	AGGGTATCATTTGTTCCAAGTTGAAAATAACTACACCCGGATATGAAGGGAATAGGATTAGTAAAACCTGCAACTCCTACACAAATTCTTGTTATTGGCCGGGGAATGAGTAAACGGAAAGCTATCGGTCATGGATGTGGTAAAATCGCACAGGTTATGTATTCATGTTAAAAAAATAATCAGTGGAAAAATACGGTGATTAAAGTTTTGAGATTTTCAAGTATTGTACTATGATAAATTTGATTCCATGATTTGATTCGAGCGATGGTATCGGACAGTGCCCTTACTCTTACACAATTTAGAAAACAGCATACCTAAGGAGTGGTAGCA	d__Bacteria	p__Bacillota	c__Bacilli	o__Paenibacillales	f__Paenibacillaceae	g__Paenibacillus	s__Paenibacillus terrae_B	0.4677	6083395	99.85
FREE024810	10	igr_001373	FREE024810_c1	2580789	2581030	CO_F	mltF_1	Membrane-bound lytic murein transglycosylase F	C	16	1.36891	0.502519	0.000166666	0.015034	FALSE	TAGGGG	CGGCAG	68	90	CTCATCATTATTTCTCAGAAAATAAGTACACACTATAGGACACACAATAAGCTTCCTTCCGCTTTTTGCGGCAGGGGCTTATTGGCATTATAGGGGCAAAAATAGGTCTTTTAAACCTTACCCGATCAGACAGGTCCATGAAACATCTTTCAAAAAATATCTGACATCAACGTAGTCAATTTTTAATAACTCCTGTAGAATAAACAGAAAACTTTGAACCGTTTGACTGACTGGAGGAACTT	d__Bacteria	p__Bacillota	c__Bacilli	o__Paenibacillales	f__Paenibacillaceae	g__Paenibacillus	s__Paenibacillus terrae_B	0.4677	6083395	99.85
FREE061557	1	igr_000008	FREE061557_c1	21310	21494	CO_R		hypothetical protein	A	16	-0.352921	0.463732	0.004653	0.00456017	FALSE	TATTAT	TTTAAA	28	50	AGAATTGTATAATTAAACTTTTTAATAATTTAAATTAGAGAACTGAATTTTATTATGTTAAATTAAATTATAAATATTAAAATGAGAACTTTTTACCTTACGATTCGGTCATGTTTTAGTCTATATTTGTTCTTTAGCGGTAACTACATCTGGTAGATAAAAATTAAAGTATACCAAAAGTAGAA	d__Bacteria	p__Pseudomonadota	c__Alphaproteobacteria	o__Pelagibacterales	f__Pelagibacteraceae	g__Pelagibacter	s__Pelagibacter sp902558225	0.29337	871310	73.55
FREE061557	2	igr_000066	FREE061557_c3	38936	39027	CO_F		Binding-protein-dependent transport system inner membrane component	C	18	0.309293	0.375882	0.00155487	0.0537223	FALSE	TAAGAT	TTCTGG	3	27	TTTTTCTGGGTGTTCATGAGCCTTAACTAAGATGTTTCCTTATTAAGGCCATGAACATAATACTTTCATGTTTATAAGGCGGATTATAAATT	d__Bacteria	p__Pseudomonadota	c__Alphaproteobacteria	o__Pelagibacterales	f__Pelagibacteraceae	g__Pelagibacter	s__Pelagibacter sp902558225	0.29337	871310	73.55
animal082012	1	igr_000657	animal082012_c73	1734	2182	CO_F	lysS	lysine--tRNA ligase	C	17	-0.132074	0.530613	0.000379997	0.141914	FALSE	TACAAT	TTTAAA	299	322	TTGACAATATGTTGAATGCAGGAATTGATAATTGCCATGTTTCTGTTATATCGCTATTTGAACTTTACTATGGTGCCTACAACGCAGGCTAGAAAAGTGATATCAAAAAAGAAGTTCTTCGAGTCGATAAGTTAAGAACAGAATCCGACATATTACCATTGCCCGAAAAAGCTGACTTCTATGGCAAAATAAAGGTCCATCTCCGCAAGACCGGTAAGCCAGTAGATGAATTTGACATGATTATTGCAAGCCAAGCGTTGACTGAAGGCATGACAGTAGTAACCGATAACCTGAAGCACTTTAAAGACATTGAAGGTTTGAATACAATTAATTGGGCATAGGTTTGCACAATTTCTATTACTAATACAATATTAAAAAAAATAAAAGGAGGACATAATCCATTTCTTTTTGCTAACTTTGCATTTTGGTAAACTACATCGTAAAGAGAA	d__Bacteria	p__Bacteroidota	c__Bacteroidia	o__Bacteroidales	f__Bacteroidaceae	g__Prevotella	s__Prevotella sp900314455	0.48256	2452977	89.45
animal082012	2	igr_000725	animal082012_c82	41518	41939	CO_F		peptidase U32 family protein	C	16	0.5681	0.527826	0.000179999	0.0623721	FALSE	TGCACT	TTGTTT	382	404	TTCTACAACAGCATATCGCACCTTTCGGAAGGCTCCAGCTGCCCTTCCTGAAGGCAATAGGTAAACGATTAGAAATCAATAGGATAAGTTCAAGGATGGAAAATAATTTATTTTCCATCCTTTTTTAATTTATTTTTCTTCCATTTTTAATTTATTTTTCAAGCAAAAATAAATTAAAAAGTAACACCAAAGCTAAGCTTTCGCATCGCAAAACATAAGCAACAGCAATCGAAAACCTCTCAGAAGACAAGGTAAAACCTCCTCCAAGCCTCCGCCAAGGGGGGAGGCTTGGAGAGGTATGGGGGAGGCTTGGAGAGGAATTCGCTTGGGCTTGGGAAAGTCTAGGGCTTGGGTAGGCACTTCCTGAAACAATTTCCACGTTTTGTTTTGTCTTGTCTCCGAATTGCACTACCTTTGCACCA	d__Bacteria	p__Bacteroidota	c__Bacteroidia	o__Bacteroidales	f__Bacteroidaceae	g__Prevotella	s__Prevotella sp900314455	0.48256	2452977	89.45
animal082012	3	igr_000128	animal082012_c113	9128	9281	CO_R	miaA_2	tRNA (adenosine(37)-N6)-dimethylallyltransferase MiaA	B	16	-0.196018	0.507327	0.00171999	0.00169999	TRUE	TATTTT	TTGCTA	111	133	CTATCAACTGGAACGCCGGAGCAGTCGGACTAATCACATGGCTTGATGCTTTGGAGGACAAATAAACGTCTGCTGACGAAACCAGTGCAGCAAGAATTGTAAGCTATATATTTGCTATGTCAATAAAAATTGGTATTTTTGTGCCGTGAAAAAG	d__Bacteria	p__Bacteroidota	c__Bacteroidia	o__Bacteroidales	f__Bacteroidaceae	g__Prevotella	s__Prevotella sp900314455	0.48256	2452977	89.45
animal082012	4	igr_000556	animal082012_c57	20519	20780	CO_F		phosphatidate cytidylyltransferase	C	18	0.358487	0.504664	0.000359998	0.0645906	FALSE	TAGACT	TTGCAG	133	157	CAGTAATCTGTTATAAACATCAACAAACATCCATTGCTGGGGCGGTCCTCGTGGCTGCCCGATTACCTCGGAGAGGACAACAAAGCAAACGTTAATAATTAATTCTACAGCTTTTTAAGCGTATTAAGCGTATTTGCAGAGGGTGGTAAAGATGTTATAGACTACTCCGAAGTTTAACATAGTAACTCCATCTCCCCTCCGTTCGGATGGGTCGGGGGAGGTCCTAAGGGGACTTGGGGGAGGTCTTATATTTATTTGCTAT	d__Bacteria	p__Bacteroidota	c__Bacteroidia	o__Bacteroidales	f__Bacteroidaceae	g__Prevotella	s__Prevotella sp900314455	0.48256	2452977	89.45
animal082012	5	igr_000249	animal082012_c20	9576	9692	CO_F		THUMP domain-containing protein	C	16	0.747151	0.489707	0.000539996	0.0457935	FALSE	TATAAT	TTCACA	66	88	TTATAAAGGTAAAAAGGTAAAAAATAAAAAGGTAAAAAAGTAAAGCCATTCGTGCTTTGCCTGTTATTCACAAATCATATACATTATTTATAATAGAATAATATTATAACTTTAAAT	d__Bacteria	p__Bacteroidota	c__Bacteroidia	o__Bacteroidales	f__Bacteroidaceae	g__Prevotella	s__Prevotella sp900314455	0.48256	2452977	89.45
animal082012	6	igr_000113	animal082012_c112	9709	9876	CO_F		phosphoglycerate kinase	C	17	1.64701	0.487723	0.000179999	0.0112965	FALSE	TGCACT	TTGCCG	74	97	TAACAGACATACGTAGTCTTCGCTTTTATTAGTTTAACTTCCATTAACGTGTAGAAAGTTCCTTTTTGTTGGTGTTGCCGTTTTCTTTTATTATCTTTGCACTTTAATAAAGCTCATATTCGCTTAGCTGATAAATTATTATGAATTATTTATAATTACAGAATTAAA	d__Bacteria	p__Bacteroidota	c__Bacteroidia	o__Bacteroidales	f__Bacteroidaceae	g__Prevotella	s__Prevotella sp900314455	0.48256	2452977	89.45
animal082012	7	igr_000492	animal082012_c5	7047	7502	CO_F	gmk	Guanylate kinase	C	16	-0.0128767	0.46971	0.00423997	0.01036	FALSE	CAGCGT	TGGGTA	286	308	ATACATCGCCCAGCCCCTCCGGAGGAGAGGAGAAGGAGTTACCAGGGTAAACTCTTAATTCGGTATGACGGAAATACGGCTATGTCACAGCTGACCCGATATTGTATTCTGCATTGAGGGAACATGCCGACAGAATGAAGAAATATCCTACGGAAGCTGAATTCATACTGTGGATTACCTACGCGGGAAGCAATCGGGCTATCGTTTCCGTCGACAATACATAGTTCTGGATTATATACCCGACTTTATATGCTTACCTATTAAAGCTGATAATCGAAACAGACGGTGGGTATCACTTCGCAGGAGAACAGCGTGAACACGATGAAGAGCGAACGAAATACTTGTCGAAAGTGAGATATACTGTTATAAGATTTACCAATGAGGAGGTCTGTAAAGATATAGAAACGGTAATTTCAAAGATAGAAATAAAAATTAGAGAAATAGAAAGGGCTTTCA	d__Bacteria	p__Bacteroidota	c__Bacteroidia	o__Bacteroidales	f__Bacteroidaceae	g__Prevotella	s__Prevotella sp900314455	0.48256	2452977	89.45
animal082012	8	igr_000458	animal082012_c42	11214	11405	CO_R	rpoC	DNA-directed RNA polymerase subunit beta'	C	18	0.564567	0.468536	0.000733328	0.028466	FALSE	TAAACT	TGGACC	127	151	GTTTTTAAGTTTTTAAGTTTTTAAGTTCATAAGATAGTAAGGTAAGTTTTTGAGACTTTAAGATTTTAAGTCCTTGAAATTTTAAGACTATAAGATTTGTCTGGAACGAAAGCTCGCTTGCTTCTTGTGGACCAACAAACTAACAAACTCATAAACTAAAAGACTTATAAACTCATAAACAAAGAAGAAAAC	d__Bacteria	p__Bacteroidota	c__Bacteroidia	o__Bacteroidales	f__Bacteroidaceae	g__Prevotella	s__Prevotella sp900314455	0.48256	2452977	89.45
animal082012	9	igr_000012	animal082012_c100	14298	14472	CO_F	clpP	ATP-dependent Clp endopeptidase proteolytic subunit ClpP	C	17	0.359742	0.467454	0.000633329	0.0579196	FALSE	TAGAGG	TTGAAA	5	28	CTTTTTTGAAAAAAAACTTCTGTTTTTGTAGAGGTTATCGAGTTTTTTTCTTATCTTTGTAAAGAATATGCGAACAACCGCCATCGTTGGCACGGACTTTGCACATTTCAGACAAGATAAGAGAGGACTCGATAACCTCTTTATTTATGTCTAATAAACAAAAGAAAGGAACAAA	d__Bacteria	p__Bacteroidota	c__Bacteroidia	o__Bacteroidales	f__Bacteroidaceae	g__Prevotella	s__Prevotella sp900314455	0.48256	2452977	89.45
animal082012	10	igr_000523	animal082012_c55	4993	5161	CO_R	ftsY	signal recognition particle-docking protein FtsY	C	16	0.803509	0.441011	0.000219999	0.0623721	FALSE	CATGCT	TTGTTT	11	33	ATCGGACAAATTTGTTTGTTAAATAGCAAGAGGCATGCTGAACATTTGTTTGGCATGCCTTTTTTATGTATAATGCAGGTGTAATTATTTGCCTTGAAACGTATTACCACGCAAATAATTTCTTTTTTCAGAGGATTTTCATTAACTTTGTGCCAAAATAAAAATCATT	d__Bacteria	p__Bacteroidota	c__Bacteroidia	o__Bacteroidales	f__Bacteroidaceae	g__Prevotella	s__Prevotella sp900314455	0.48256	2452977	89.45
GUT184268	1	igr_000071	GUT184268_c1	116261	116464	CO_F		sugar ABC transporter ATP-binding protein	C	17	1.10709	0.613036	0.000346664	0.017828	TRUE	TATAAT	TAGACG	144	167	GTAATTCTTAAACCTTCAAAATGAACAGGTGCGTGTGCGATGAGTCGCGCACGCACCTTTCTTTTTGGGTATGTACAAATACCCCAAAAAGCCAATATCCAAAAATTACAGGACAATATTCTCTGATTATGCAACGAATGGAGATAGACGGAGAAAAAATGCCCTGCTATAATAAAGTAAAGTATAGTTAAGGGGGGCCAGTCT	d__Bacteria	p__Bacillota_A	c__Clostridia	o__Oscillospirales	f__Ruminococcaceae	g__Pygmaiobacter	s__Pygmaiobacter massiliensis	0.49545	2806373	97.99
GUT184268	2	igr_001280	GUT184268_c8	167780	167980	CO_F		4Fe-4S binding protein	C	16	0.71392	0.598561	0.000273332	0.0525491	TRUE	TAGAAT	TTGATT	149	171	CCAAATTTTTTGGTGCGGGCTTGAGGTAGATGTTGATACTACCGGATAAGCGTCCGGTTTTGGCAAAATACCCCAGACTTTCGGCCAAAATTGCGGCTTGCGCCCCTTTCCGAAAGTGTGTTAAATTTGTAACAGGGCGTAAAAAACAGTTGATTATTTTGCGTTTTGTGTTAGAATAAAATAAATTGGAGGTGTAAACAA	d__Bacteria	p__Bacillota_A	c__Clostridia	o__Oscillospirales	f__Ruminococcaceae	g__Pygmaiobacter	s__Pygmaiobacter massiliensis	0.49545	2806373	97.99
GUT184268	3	igr_001371	GUT184268_c9	119502	120053	CO_F		polyribonucleotide nucleotidyltransferase	B	17	1.08699	0.596592	0.000226665	0.00291998	TRUE	TATAAT	TTTACA	322	345	TTACAGTAAAATCCGGTACTTCATAGTACCGGATTTTTTGTTTGTCTGGCGGATTCTCCCGCAGTAGCTGCCCACAAAAAATATGCAAAGTGAATTGGACTTATATTGTTTAAGGACAGGAATTATACGGGCAAAATGATATAAAACAAGGCGTCTTCGGTATGCAGTGAAAACTAGCGTGTGTACGAGGAAAAGAGAGCAGAAAAGAAGTGAGTCGCTGCGGAAAAGCAGCTGTATTGCTTTTTGCTTTTTCACTGCGGATTGTGTGCTATTCATCGAAAAAGCACCACCGTTTTAGACAGTTTTCGCCCGGCTGCGTATCTTTACAAAGCAGGGGCTGCGTGCTATAATCATTAAGATAGTATGCTTGTCCCAGATAAGCAAGACGGTTAGAAAGGACAGGGCAGAGCGCTTTCTCTGTTATGTCCTTTCAATAATTTTCGGGACATTCGGTGTTTAGCGGTAAACTGAACATAGCTGCGGTGCAGCATGCTGAGTTTATTGCTAAAACAGAATGCCCCGAGTAAAACAAAATACAGGAGGCAATCCATT	d__Bacteria	p__Bacillota_A	c__Clostridia	o__Oscillospirales	f__Ruminococcaceae	g__Pygmaiobacter	s__Pygmaiobacter massiliensis	0.49545	2806373	97.99
GUT184268	4	igr_001365	GUT184268_c9	108851	109164	CO_F		EFR1 family ferrodoxin	B	17	0.767867	0.569502	0.000286665	0.00165999	TRUE	TATGAT	TTGCCA	173	196	AGACAAAACTGAACCACATATGCAAAACGGTAACCTTGTTGGAGGTTGCCGTTTTGCTATATTGCAGGGAATCATAAAACGAATATGAATAAAAGTGTATCGGGGGGATAAAAAGTCTTAAAGCGAATTTCATGGTGCAAGCAAGTAGAATAGGAAGAAATAGATGTAAATAGTTGCCACTGTACAAAGTGAATGATATGATAGTGCTGGATTAAGTATTTTTAACGCAAAACTTTTCACAGGAGAGGCAAAAAACAACCTCTATATTAATACAATGGCGGGATTCTCCGCATGCAGAAAGGAAAGACTGCAAA	d__Bacteria	p__Bacillota_A	c__Clostridia	o__Oscillospirales	f__Ruminococcaceae	g__Pygmaiobacter	s__Pygmaiobacter massiliensis	0.49545	2806373	97.99
GUT184268	5	igr_000753	GUT184268_c2	75917	76206	CO_F		4Fe-4S binding protein	B	16	0.843969	0.545931	0.000179999	0.0210999	TRUE	TATACT	TTGCGA	66	88	CTTTTAAAAGCGATGTCTGTGCTACACAGGCATCGCTTTTTGCGTAAAAGAAACGACGCGTGGCCTTTGCGAGCGGCAGAATTTGTGCTATACTGGGAATAATTGTAAACAGTCAGAAAGACACAATACAGGCAAAGCTTGTGAAAACCTTTTAATACTATCCTTTTGTATTTTGTTTAAAAAGGGTTTTTATTTGCTTGGGTTATAAAATGTAGCGCAATTAAAGAAAGATCTGAAATCAAAACGCCGGAGGCCGGCGGAAATATAGCATAAAAAAGGAAGTTGCAGAT	d__Bacteria	p__Bacillota_A	c__Clostridia	o__Oscillospirales	f__Ruminococcaceae	g__Pygmaiobacter	s__Pygmaiobacter massiliensis	0.49545	2806373	97.99
GUT184268	6	igr_000830	GUT184268_c3	128281	128362	CO_F	recA	recombinase RecA	C	17	1.03603	0.53144	0.00057333	0.0457935	TRUE	TATAAT	TTGTAA	13	36	TTACAACTTTTAGTTGTAATTTTACGAGAAACCTGCTATAATAAAAACATAAAGAAACAAGTTTAATTTGGAGGGAACAGCA	d__Bacteria	p__Bacillota_A	c__Clostridia	o__Oscillospirales	f__Ruminococcaceae	g__Pygmaiobacter	s__Pygmaiobacter massiliensis	0.49545	2806373	97.99
GUT184268	7	igr_000135	GUT184268_c1	226276	226608	CO_F		ABC transporter ATP-binding protein	A	18	-0.302067	0.516691	0.00165999	0.000906661	FALSE	TATGCC	TATAAA	303	327	TCAGTTGTCTCTGGCTGTTTTAAGTGCATATTAGTCTGAGAGGGAAATAATAAAGAGCTGGCCATTTTCCACAACTGCCATTTGAGTATTACAACAAAACATCTTGCCTTATGCAAGATGTTTTGTTGAATTTCTCGCATCCTCAATCAACAGGTCATAAGAAAAATGGAAATATGAGAATGAAACTTTTCCCTTCAAGACATACAAGAGCTGTAAATATATAAAAAGATATGCCAGTCTATGCGATAACCAACAAAGAGAATTGATTTACCTCCATTCCCAACTATTAAATGATTCCACGGCTATAAAAACTAGCCTCAGAGAGGATATGCC	d__Bacteria	p__Bacillota_A	c__Clostridia	o__Oscillospirales	f__Ruminococcaceae	g__Pygmaiobacter	s__Pygmaiobacter massiliensis	0.49545	2806373	97.99
GUT184268	8	igr_000465	GUT184268_c14	4193	4300	CO_R	tuf	elongation factor Tu	C	17	0.879223	0.516065	0.00043333	0.0534463	TRUE	TACAAT	TTGATT	37	60	ACCCCAGCAAATCACTTGGGATAAAACAAAAATCCACTTGATTTTTGCAGCTCTAATTGCTACAATTAATGCAAGTGACTAACAAAGTTATTAAGGAGGCTAATTACC	d__Bacteria	p__Bacillota_A	c__Clostridia	o__Oscillospirales	f__Ruminococcaceae	g__Pygmaiobacter	s__Pygmaiobacter massiliensis	0.49545	2806373	97.99
GUT184268	9	igr_000565	GUT184268_c14	189155	189364	CO_F		AAA ATPase domain protein	B	18	0.43662	0.514487	0.00053333	0.0244465	TRUE	TATTAT	TTGTCC	115	139	ATCACATCTTATGACAACTCGAAACTAGCATTGTCAAAATCACGACACATGCTAGTTTTTAATTTCGAGGTCAAATCAATAATATTGCATTTTAAAATCGAAAAAGCTTTTATTGTTGTCCACATCGCAAGTTGCGTGGTATTATATTAGTAATCATATTACTTCGATGCTAATCTACATGTTTTTGAATTTGACTAAGGAGATAACTCT	d__Bacteria	p__Bacillota_A	c__Clostridia	o__Oscillospirales	f__Ruminococcaceae	g__Pygmaiobacter	s__Pygmaiobacter massiliensis	0.49545	2806373	97.99
GUT184268	10	igr_001256	GUT184268_c8	127025	127601	CO_R	mnmE	tRNA uridine-5-carboxymethylaminomethyl(34) synthesis GTPase MnmE	C	18	-0.246674	0.512768	0.00103999	0.0738517	FALSE	TATTTT	TAGTAA	331	355	GATTTGCAGGGTAGGGCAGATGTCGTTTAATTGCATTTGTCTGATAAACGCAAACAGAGAAGAAAAAAGAGGTATCCGTATCACGCGGGTACCTCTTGTGTTTTTGTGGATGTATTTTACTGACAGATGTTTGGCACAAAGTAAAAGCGGCAAAAAGAAAGAATAGAAAACAGAGTGTTAATTGTAGCATCACATATTTAGCTTTTACGACAAAAAGAAAGATAAACCGGCAAAATACAACTAAAAAACCTATTAATTTAATATATTTTAAACATAAAATACAAACTGTATTTTATGGATGCAAGAATATGTTGTAGCAGGCCTCGTTTTGTAGTAAAATATGCTGGGATTATAGTATTTTTCTGCGCCTTATCGACGCATTTTGAAATAGATGGCATTGCTTCAAACAAAACTTTAGCAAAAACAGAGAATTGCTGTTTTTGTGATTTTAATGCGCGTACTTATCAAAAATATTGCGGCATTTGTATTTTCATGACGCAAAACATTTTACCATGACGCATTACACAGCTACTGGCTATTATTTATAAATTTCAACTCATTAACAGGGGGAACCACC	d__Bacteria	p__Bacillota_A	c__Clostridia	o__Oscillospirales	f__Ruminococcaceae	g__Pygmaiobacter	s__Pygmaiobacter massiliensis	0.49545	2806373	97.99
FREE067403	1	igr_000202	FREE067403_c13	64348	64677	CO_F	potA_1	Spermidine/putrescine import ATP-binding protein PotA	C	17	0.528076	0.451164	0.00150666	0.0117645	FALSE	TTTAGT	TTGCAT	248	271	CACCCCCGCCCTGACGGGCGCGGACAGTTTCGGGCCCCGCGGCGAGGAACGCCGCGGGGCCCTTCTTTTGGGGCGCGGGCGAGCGGTGTCGCACCGGAAGGGCACGCATGGCGGCCATCCCGGCCGCGCCGCGCGCAGGAAGGTTTCCCGAATGGCGGGATTTTTCCGGGACTCGTCCTGCGAGGGGGCGAAAAAGCCAGTCGATCGCCTCGTTTTGACGCGTTTGAACGCAACTTCCGACAAGAGTGTTGCATTGCGTGGCCAGGTTGGGTTTAGTCGTGACTTATACAAGCGCAGAAGAAATCTGCCGGAACAGACAGGGAGCATGGC	d__Bacteria	p__Pseudomonadota	c__Alphaproteobacteria	o__Rhodobacterales	f__Rhodobacteraceae	g__Rhodobaculum	s__Rhodobaculum sp002967695	0.68245	3363255	97.6
FREE067403	2	igr_000114	FREE067403_c114	1710	2274	CO_F	ychF	Ribosome-binding ATPase YchF	C	18	-0.135916	0.418906	0.00361998	0.0224673	FALSE	CATCAA	TTGCGA	364	388	CCTATGGGCATGCCAAGTTCGACAGTTAATCGCTTAAGTAATTGATATTGCCAATGCCAGATCGGCGTTTGTGTGCTGATGATGGCGCGGTCTGGTATAACGCTGAGCGGGCGGCGTTTTGCAAGTAGTCCGGTCGCCGATCACAAGTTGAGATGATTGCCGAAATAGAGATGTCGACAAAAATGAGTAAGTTAGCCCAAGCATTCAGTGAGACACCGAAGTCAGGTGCCGGTCTGTAAGCGGCCGTTCTCCAGTTTCGCAGCAAACGATCGCTCACCGGCCTCATTGTCGGTGGTCCGCCTCATGCTGCAACTTGCATGAGGATCCGCTGAGGGCTGATGGCGAACGGGCGCCCAGATGATGATTGCGACCTCGGCCTCGCCGCGACCATCAACATATCCGGCAAGTGGCTTGCCCCGGCATCCCGCGCCCCGCATCCGGCGCGCGCCGAAGGCCCTTTTCGGCGCCGGGGCCGCATACCTGCGCGGCGGGCGAGGGGGCAAAGCCTGCTTGCACCGGGGCCGCCGAGTACCTAGAAGCGGCGCACGCGAAAGGAGAGGGTGTC	d__Bacteria	p__Pseudomonadota	c__Alphaproteobacteria	o__Rhodobacterales	f__Rhodobacteraceae	g__Rhodobaculum	s__Rhodobaculum sp002967695	0.68245	3363255	97.6
FREE067403	3	igr_001038	FREE067403_c75	105380	105692	CO_F		AAA domain%2C putative AbiEii toxin%2C Type IV TA system	C	17	0.396828	0.417513	0.000286665	0.0886547	FALSE	AACAAT	TGGACG	270	293	GGGCGGACGCGCACCGCGCCACTGTTCCCCGGGGCGTCAGCCCCGGATCGCGCCCGACCCCGCCCCCCAGGGCGGGCGCGATTTGGCGGCACCGCCTGGGGCGGCGGCGGCGTCAGGGCTTCGAGGACAGGATCGTACCGATGTCACCGCGCCCACCCTCGGGGTCGGGCGCGATTCTCTTTCGCGGCGTTCGCAGTGGCAGACCGCGGTGTCAATCTCTCCCGGCGTCCGCCACGTTCTCGTGGCATGGTTGCCCCTCAATTCTTGGGGTGGACGACAATACCTTGGCTCGTAACAATGCAGAGCATATAGG	d__Bacteria	p__Pseudomonadota	c__Alphaproteobacteria	o__Rhodobacterales	f__Rhodobacteraceae	g__Rhodobaculum	s__Rhodobaculum sp002967695	0.68245	3363255	97.6
FREE067403	4	igr_000095	FREE067403_c108	99608	99883	CO_F	rpsL	30S ribosomal protein S12	C	17	1.23412	0.417498	0.000873328	0.00566409	FALSE	TATACG	TTGACA	16	39	CAGGGGGCGGGTGCTGTTGACAACCCCTCCGACTCCCCCTATACGGCGGTCACCCGGTCGCCATGGGGTTGCCCGCGTCCCGGGCTCAGAAACTTGAGTGGTCACGATCCGGGCGGTCGACGCCTCGATCCTCTGGAATTCCACCGCGTCGTTCCCGACTAGGCCGGGAGCGAGTGCGGTTTTGGCGTTTTGCGAGCGTGCGAGACGCAGTGAAGGGGAAAGGCGCGTGCCTCGCGCGTGCATGATGAACGGTTTGGAACACGGGGAAACACCGGA	d__Bacteria	p__Pseudomonadota	c__Alphaproteobacteria	o__Rhodobacterales	f__Rhodobacteraceae	g__Rhodobaculum	s__Rhodobaculum sp002967695	0.68245	3363255	97.6
FREE067403	5	igr_000362	FREE067403_c38	43510	43704	CO_R	ftsZ	Cell division protein FtsZ	C	18	1.87441	0.391803	6.66662e-05	0.0339711	FALSE	TATTTT	CTGAAA	32	56	CCCCCACATCGCGTGGCAATGCGGAAATGCCGCTGAAATGGGCAGCAATCCGCCCATATTTTGTGGCAAAACGCGATTTTTTTGGTGACCCGCGCGGAGATGGCTTGTAGAGTCGAGGAAAATTCGCGGCAAAGACGGGTCCGGTCGGGCCACTCGGGAATACGCGGGCACGGCAAGTAAAGAGGCGGACAGGCA	d__Bacteria	p__Pseudomonadota	c__Alphaproteobacteria	o__Rhodobacterales	f__Rhodobacteraceae	g__Rhodobaculum	s__Rhodobaculum sp002967695	0.68245	3363255	97.6
FREE067403	6	igr_001133	FREE067403_c86	44653	44954	CO_R	hslU	ATP-dependent protease ATPase subunit HslU	C	17	0.725556	0.388684	0.00149332	0.0187576	FALSE	TAAGAG	TTGCCA	148	171	CGGCTCGGTCACTGTCGCCCACGCGCCCGGCCATTCCCGTCCCGGGGATGCCAGCTTTCGGATGCGCGGGCCACCGTTTTGTCCGCAATGACCATGCGCCCCGGCCTCATACGGCGTTCCGCGCCGCGAGGGAGGCGTCGAAGGGCTGTTGCCAAGGGTCTTGCGCAATAATAAGAGCGCGAGACGCAACAGACGGTTCCATCGCCTGAGCCATCTCTGTAGACTGAATTTCTGGTGTCACATTGCCTTATGACTACCAGATATGGTCCAGTGTCGCGCAAGAGGGCGTTCAAGGACAGACA	d__Bacteria	p__Pseudomonadota	c__Alphaproteobacteria	o__Rhodobacterales	f__Rhodobacteraceae	g__Rhodobaculum	s__Rhodobaculum sp002967695	0.68245	3363255	97.6
FREE067403	7	igr_000675	FREE067403_c53	112418	112668	CO_F	fbpA	Major ferric iron-binding protein	C	16	0.452862	0.363216	0.00239332	0.015034	FALSE	ATTACT	TTGACT	86	108	CGCGGCCCGGGGCCCGCGCCGCCCTTGTGCGCTGACCCGGCCCGCCATGCCGCCCCCGGCCCCGAACGGGCCGGGGGCTTTTTTAGTTGACTAATATTGTCAGCTTCTATTACTGACTCCTGCAGTAGGAATTGAGCGCGCCGCCGCACATGCCGGCGCCGCGCGGGAGGCAGGCGCACGACGCGCGATACCGGGATCCTGTTCCTGCATTGATCGACCCAAGATCGAAGCAGTTACGGCAAGAGGACATC	d__Bacteria	p__Pseudomonadota	c__Alphaproteobacteria	o__Rhodobacterales	f__Rhodobacteraceae	g__Rhodobaculum	s__Rhodobaculum sp002967695	0.68245	3363255	97.6
FREE067403	8	igr_000041	FREE067403_c104	3327	3468	CO_F	clpX	ATP-dependent Clp protease ATP-binding subunit ClpX	C	17	1.27538	0.335454	0.000546663	0.0325977	FALSE	TAGTCT	TTGTCT	42	65	TCGGACAGTGTGGCCCCGTGGCCGCAGGCCGCAGATTTGCCGTTGTCTCGCCACAGGGGCTGCCCTAGTCTCGTTGTAATAAGGTCAGGCGGAGCCGGCGCGAAACGGTGCGCGCGAAATCGAAGTCTCGCAGAGGAACGAC	d__Bacteria	p__Pseudomonadota	c__Alphaproteobacteria	o__Rhodobacterales	f__Rhodobacteraceae	g__Rhodobaculum	s__Rhodobaculum sp002967695	0.68245	3363255	97.6
FREE067403	9	igr_000881	FREE067403_c65	22421	22604	CO_R	rpsM	30S ribosomal protein S13	C	17	0.0357283	0.330654	0.00642662	0.0275455	FALSE	TAGGTG	TTGACG	7	30	GCCGCTCTTGACGGCCTATCTAAAACCTTCTAGGTGAGCCCGTCTCACGAGGAGAATCGTTCGGCGGAACCCGCGGTCGCCCAGACCGCTCTCGCCGGGCAAAGTCGGCCCGAACGCACGGCCTTCGGGCTTGCGTTGTGAAAAAAGGTTCCGGAATTACGGAACCGCAACGAAAGGATACCGC	d__Bacteria	p__Pseudomonadota	c__Alphaproteobacteria	o__Rhodobacterales	f__Rhodobacteraceae	g__Rhodobaculum	s__Rhodobaculum sp002967695	0.68245	3363255	97.6
FREE067403	10	igr_000592	FREE067403_c49	30674	30803	CO_R	ybeZ	PhoH-like protein	B	17	0.76572	0.326422	0.00626662	0.00146666	TRUE	CACCTT	TTGCAA	71	94	CGGCACGGCGCGCGCGCATGGCCGGGCCGGTGCCGGCGTCATGACGCTGCGGTGAAATCGCCCGCCGCCACTTGCAAGTGGCGGCGGGTCTTGTCACCTTCTGTCCGGCACCCTTTCAACGGAGCATTTC	d__Bacteria	p__Pseudomonadota	c__Alphaproteobacteria	o__Rhodobacterales	f__Rhodobacteraceae	g__Rhodobaculum	s__Rhodobaculum sp002967695	0.68245	3363255	97.6
FREE019277	1	igr_000619	FREE019277_c158	1682	2240	CO_F		Bacterial regulatory proteins%2C tetR family	C	17	0.97038	0.494442	0.000386664	0.0173629	FALSE	TAAAAT	TTGACG	432	455	GCGCATATTGAGCAGCTCTTTCAGGGGGCATGGGTTCGTGATACAAATCCATGCCCCTGAGCTTTAGGAAGAGCATACAAAAAAGCCTCATTATGTCTTTAAGACGCTTTGAGCAGGCATTTTGTGCTTGATTTGATTCTCTGCCGTAATCGACCGTTCACCTTCGCTAAAGCTCCGGTTCCGAGTTCGACTCCATATATATCTATCTTAGTGCCCTTTTTTATTGATATAGGTCAATAAGTAATACGAGAAAATGCCGATAAATCGGTTACGGTCGGCAAAAGGTGTGGGAGCGTGGTGAAAAACCAGCTAAAGCACTAAGAATCAACATGAGACTAAGGGGATTGCTTCTTCGGCGAAGATGCCTCATCGCAATGACAGAGTCCAGCCCCCCGGCACTCCCAGAGCCGCGCTTGACCCCTGCTCCTGTTGTTGACGGGGGAGCTCCTTCGTAGTAAAATAATACCGACGGTCGGTATATACCGATGGTCGGTATATTATTACTTGGGAGCCACATCACCTACTGTCCGGCTCAGGTAAGGATAAAGGGAGGACCAGC	d__Bacteria	p__Actinomycetota	c__Geothermincolia	o__Geothermincolales	f__RBG-13-55-18	g__SURF-21	s__SURF-21 sp016931915	0.60055	3910073	92.76
FREE019277	2	igr_001033	FREE019277_c3	12227	12654	CO_F	ftsZ	Cell division protein FtsZ	C	17	-0.685037	0.479033	0.00653329	0.0408092	FALSE	GACTTT	TAGAAC	341	364	GCCCGCACCCCCATGTCAAAGATATACATTGAGACTTAACATTTAGGTTATTTTATAAGTATAATGTTACCGTTAAGGTATAACAATCCAGAAAGCCGCTTATACTGCGGACATGGTCGGTGATGGAAAAGGCTGGAGGACAAAGAGACAAAGAGCACGTTTTGGGAGCGTAAGGGCGGTTGAAGGAGTTGTGTGCAAGCGTATCTCGGTAGGGAACTGATACGGAAGATCATGGAACTGGAAAAAGTATGAAGAAATGAGAGGATGCGGGAAGGAGATAAGGTTACGCTTGTCGTAGTTTTAGGATAATGCGTGGGAGATAGAGGCCACGCGGTCGGAAGTAGAACATTAAAGTAGTGGTTTAGACTTTAAGGAAAGCGCGCCTCACGGATTTTACGAAGGGGCAATGGATAAAGGAGGGACTGGAA	d__Bacteria	p__Actinomycetota	c__Geothermincolia	o__Geothermincolales	f__RBG-13-55-18	g__SURF-21	s__SURF-21 sp016931915	0.60055	3910073	92.76
FREE019277	3	igr_000229	FREE019277_c120	8204	8388	CO_R	glmM	Phosphoglucosamine mutase	B	18	1.1379	0.472678	0.000126666	0.00272665	TRUE	TATAGT	TTGAAG	128	152	TCGCCATATCCGTTACGAGTCAGGACTTTCCCTTGTGCTTAGGGGCTTCAGTGTGTCCTGGAATGTAATGGGGGTCCCATACAGCGGAATCGCTATGGGCTGAAAAGAGGGCTCGCTGGCCTTTTTCCTTGAAGGGCCGAAATAAGGGGTGCTATAGTCCAGGTATAGAGGACCGGGAGCGTTTT	d__Bacteria	p__Actinomycetota	c__Geothermincolia	o__Geothermincolales	f__RBG-13-55-18	g__SURF-21	s__SURF-21 sp016931915	0.60055	3910073	92.76
FREE019277	4	igr_001011	FREE019277_c24	19973	20253	CO_F	ypdF	Aminopeptidase YpdF	C	16	1.49709	0.451946	0.000179999	0.0122322	FALSE	CATAAT	TTGACC	110	132	GAAAGACGGTAGCGGAAGACAGAGTAACGAGAACAGCGAAGGGAGCTCCACCGGGGGGCTCCCTTTTTTATGGGGGCGGATCGCGCTGCAATGAGCCTTGAGGGGGAGGATTGACCATATACGGGAGAGAAGCATAATTGAGATTGCATGGAGCAAGGGGATAAGGACTGCGAGAGGAACGACGTTGAGAGGGATCTGCCGCAAGGTGATAGATCATGTCTGCAGGTGAGGCGCGGCTCAAAGACGAGTATACAGCAAGGCGGCGCGCATACAGAGAGCAG	d__Bacteria	p__Actinomycetota	c__Geothermincolia	o__Geothermincolales	f__RBG-13-55-18	g__SURF-21	s__SURF-21 sp016931915	0.60055	3910073	92.76
FREE019277	5	igr_001144	FREE019277_c39	8127	8626	CO_F		4Fe-4S binding domain protein	C	18	-0.139576	0.451551	0.00239332	0.0357993	FALSE	TATGGG	TACATA	438	462	TCCTGTCAGGGTTGAAGAGGCCAAGGGATGGCTAGTGAAGGCGGAAGTCGATCTGAGAGCGGCAGAACATGAGCGCATCGCGGATCCGCCGATCACGCCGGACATCGTTTTTCACGCTCAGCAACTTGTCGAAAAATCGCTGAAGGGCTTCTTGTCCTGGAGTGATACCCCTTTTCGGAAGACCCATAATCTTGTGGAACTGGGAGAGCAATGCTCCAAACTGGATGGCACTCTGGAAGTCTTGCTTCAAAGGGCAGCAGTCCTAACTGAGTATGCATGGAAGTTTCGCTATCCTGGTGAACCCGAAGAGCCGACAGCACTAGAGGCAGATGAAGCTTTAGCGCTTGCCAAACAGGTCTATAAAGCGATCCTAGATCGTCTCCCCGAAGAAGTTAGGCCTTAGTTTTGGTTTCTGAAGGTTCGAATTCCCCCGCCGGCTACATATCCAGGTTCTTGGTCAAATATGGGAAAATATGTATTGGAATGGAGCGGCTTCACGC	d__Bacteria	p__Actinomycetota	c__Geothermincolia	o__Geothermincolales	f__RBG-13-55-18	g__SURF-21	s__SURF-21 sp016931915	0.60055	3910073	92.76
FREE019277	6	igr_000244	FREE019277_c121	13305	13425	CO_F	coaD	Phosphopantetheine adenylyltransferase	B	18	0.660342	0.450156	0.000133332	0.0230065	TRUE	TAAAAT	TGAAAA	90	114	TCCGGAGAAGGTCTCTTCTCATCACCTACTTGGGCGATCACGTCGAATTCGGAGGGTTGACCCTAGGCGTGGAGGCCTGACCCCCGACGTTGAAAATGGAGGGCTGACCCCTGGTAAAATG	d__Bacteria	p__Actinomycetota	c__Geothermincolia	o__Geothermincolales	f__RBG-13-55-18	g__SURF-21	s__SURF-21 sp016931915	0.60055	3910073	92.76
FREE019277	7	igr_000281	FREE019277_c124	33634	34376	CO_R		hypothetical protein	C	16	0.367442	0.44206	0.00163332	0.014101	FALSE	TTTTTT	TATTAA	436	458	GGAGTGTTGTTCCCGCGCCCGGGGATAGCGGTCCTCGCTCTTGTGGTTTTATGTTCCCGCGCCCGGGGATAGCGGTCCTCGAGCTAGGCCTATATCCAGCCCGGCGACAAGGCTGATTTTGTGTTCCCGGGCCCGGGGGTAGCGGTCCTTGCTCCTGTAGGGTTGGTGTGCCTGGGCCTGGGGTAACGGTCTTCGCTCCTGTCCGCAGGTTGCATATCCACAGCTAGGCCTTACTCTCGTGCATGCTGCTCCCAATGTCGCTTCAGACCGACCCCACAGTTCCCAGGCAGTGTTTTCTATACTGGACGACAGCTGAGCGAAGTCATATTCTCCCGGGTTCCATGCATTTACGGATGCTCCCAATGTCGCTTCGGACCGACCCCCGATTCCCGGGAAGTTGCTTCCAAGCTTAGCGACACACGTCTTGGCTTTGGCCTATTAACCGCTTCTATGCACGTTTTTTTGCTTCAGACCGATACCCGGATCTCGGGAAGTGGTTTTTCTGCTTTGCTATACCCGTGCGTTGAATTATCTACCCTTGCGGAATGATATACACGTATATTGTCCTTTAGCAGCCTCTTTAAAACAGGGCTAGTGGCAGCTCAGACGGAAGCGTCAATCCATGCAGGCGAGTCCAGGCAGATGTGAAAATCTCATTGAAGGAATTACGAAGCGAATGATATGAATTGTATTGTTGGCATCATATAGAGATGAACATTAAACATGAAAGCAGGGAGGTTGAG	d__Bacteria	p__Actinomycetota	c__Geothermincolia	o__Geothermincolales	f__RBG-13-55-18	g__SURF-21	s__SURF-21 sp016931915	0.60055	3910073	92.76
FREE019277	8	igr_001477	FREE019277_c67	37471	37758	CO_F	clpC	ATP-dependent Clp protease ATP-binding subunit ClpC	C	17	0.440373	0.436891	0.00171332	0.013167	FALSE	AATACT	TTGATT	194	217	TGGAACATCCACGGCCACGCCACCTGGATCTTCTCGCGAGCGGGAAGTGCGTCCGATCGCCCGTCGTCTAGTCTGTATGAATCGGTATCCCGGCCATATACCGCCTCGTGGTTCATGCCAGGCAAGAGATTCGAGGTACGAGAAATCGCCACGGAATCCGCTCGAGCCATCGGGCCGGGTTGTAACGGAAACCGTTGATTCAGGATCGGGTTTCTCCAATACTGGCATTTCGCCTGTGCTTCGGAGAAAATATAATCCAGCTAGTAGCAAGCGTGAGGGGACAGTAGA	d__Bacteria	p__Actinomycetota	c__Geothermincolia	o__Geothermincolales	f__RBG-13-55-18	g__SURF-21	s__SURF-21 sp016931915	0.60055	3910073	92.76
FREE019277	9	igr_000926	FREE019277_c187	100	434	CO_F		Periplasmic [NiFeSe] hydrogenase small subunit	C	16	-0.20509	0.434777	0.00522663	0.019222	FALSE	TGCTAT	TTGCAT	121	143	ATGGACATTCCACCGTAGCCTATCTAGCCGGCTCAGGTTGGACCTCGCCAAGATCATCCGGTGGTACCCGGATAGCGGAGAAGCTTATGCCTGAATCGGTGACGGCGTAGAGATTCATCCCTTGCATGCATATCAGAGGGACGTGCTATCAGAGTTTTGCCGATCAAAAGACGATATTAAAAAGGAGATCGCATGTTGTTACAGCGCTCGGAGGAAGGGAAACGCAGTTTGCTGCGGTTCGGCTTTTGGAACCCCCCACTTTCCTAGGTCGATTCCTTCCCTTCGGGCGCTGCCTACATTCTTGGAGTCATTATACGTTTAGGAGGTGAAGGTTA	d__Bacteria	p__Actinomycetota	c__Geothermincolia	o__Geothermincolales	f__RBG-13-55-18	g__SURF-21	s__SURF-21 sp016931915	0.60055	3910073	92.76
FREE019277	10	igr_001398	FREE019277_c6	24991	25305	CO_F	alaS	Alanine--tRNA ligase	B	17	0.548939	0.422345	0.00125332	0.00649329	TRUE	AAGAAT	TTTTAC	103	126	GCGTGGGGGCGGCGGCGGCGCCATCCATCTTATGGAGCCCGGGGTTTCATCGTGGCGACCCTCTCTAAACGCCTCATCAAGGTGATAGACTTTACAAGAGGTTTTTTACGCGAAAAGCATAGGTGAAAGAATGGTGGTGATGACCCTTCTGCCCGACGGCATCCTCCCGCGCTTTTTGCCGAAGAACCATAATGGATTACCTGTCGAACTGCGATGGAAGTTGAATGCGGGGAGGTTTGCATGAGGTCATATGCCCCCCATCTGGATACCATGTAAGGGAAGGATGGCATTATTTATGGCGCGGGAGGAAAGAGC	d__Bacteria	p__Actinomycetota	c__Geothermincolia	o__Geothermincolales	f__RBG-13-55-18	g__SURF-21	s__SURF-21 sp016931915	0.60055	3910073	92.76
animal039561	1	igr_000461	animal039561_c39	6291	6445	CO_R	iorA	indolepyruvate ferredoxin oxidoreductase subunit alpha	C	17	0.832638	0.58315	0.000193332	0.0729736	TRUE	TATACT	TTTAAA	33	56	TTGCTGGTTTTTGAAATTTTTATAAATTAATGCTTTAAACTGTGAAAGTATTGTGATATACTAGGTAAGAGATTGAAAAAAGGGCATAAGAAGACAAAAGCCAGGATGATACATAGAAAGTGAAAGTATGAGAACACGAAAGGATGGAAGATAGA	d__Bacteria	p__Bacillota_A	c__Clostridia	o__Lachnospirales	f__Lachnospiraceae	g__Sporofaciens	s__Sporofaciens [species 1200]	0.47624	2237941	55.29
animal039561	2	igr_000531	animal039561_c56	590	836	CO_F		Xaa-Pro peptidase family protein	B	17	0.723007	0.548123	0.00092666	0.00377997	TRUE	TAAAAT	TTGACC	79	102	ATTTTTCTAAAAAAGTGGCACTTTTTGCTGTTTTGATGAAATTTCCAATATATAGTCTAGTTTCTTTGTCAAAGTTTTCTTGACCCGTCTACTGGAAAGTGCTAAAATGAATTATATTTATATTTATTTTTTTAAGTGATTAACGTTAATAGATTAACGTTATATATGTAGATAGATAACAGCTATAAAGTACGAAAGAAGCATAACAGCGTTTTTTCGGGAGATATGCTTTCGATTGAGGAGATGC	d__Bacteria	p__Bacillota_A	c__Clostridia	o__Lachnospirales	f__Lachnospiraceae	g__Sporofaciens	s__Sporofaciens [species 1200]	0.47624	2237941	55.29
animal039561	3	igr_000478	animal039561_c404	766	860	CO_F	obgE	GTPase ObgE	C	17	0.78806	0.528738	0.000706662	0.046697	TRUE	CATAGT	TAGAAA	45	68	GCAAATGTGATTTTGGAAGAGTGTTGCGGGATAACTGGCATCAGTTAGAAAGCAACACTCTTTTTTGCCATAGTATGTGAAAAGGAGAATAAGTT	d__Bacteria	p__Bacillota_A	c__Clostridia	o__Lachnospirales	f__Lachnospiraceae	g__Sporofaciens	s__Sporofaciens [species 1200]	0.47624	2237941	55.29
animal039561	4	igr_000007	animal039561_c10	3884	4014	CO_R		Helix-turn-helix	C	17	0.136027	0.501314	0.0050133	0.0210777	TRUE	TATAAC	TTGACA	83	106	GGCTCTCCGTTTTATAATAAAATAGGCTATATTTATGACCATTTTTGTTTATGTTTTTATTCTAAGCATCACACAAAGTATTGTTGACATAGGGTATGACAAATGTTATAACTTTATCATGAGGTGGTTAT	d__Bacteria	p__Bacillota_A	c__Clostridia	o__Lachnospirales	f__Lachnospiraceae	g__Sporofaciens	s__Sporofaciens [species 1200]	0.47624	2237941	55.29
animal039561	5	igr_000332	animal039561_c280	579	793	CO_F	recA_1	recombinase RecA	B	18	0.367661	0.490685	0.00128666	0.0100333	TRUE	TATTTT	TTGACA	13	37	TTTTAGACAGCGGTTGACAAAGGGGGAGAAAGTGTGTTATTTTTAGATTGATAATAAATTCTGTTTTTCTGAATGGTTTCTGAGAGATACTTCTGGATAAATCCAAATATTTTCATGTATTTTCCTGAATTTGGTGTTGACATTTTGTAACAAGTATACTACTATATTAACCAGATAACGAACATTCGTTCGCTACATAAAAAGGAGATTGTAAG	d__Bacteria	p__Bacillota_A	c__Clostridia	o__Lachnospirales	f__Lachnospiraceae	g__Sporofaciens	s__Sporofaciens [species 1200]	0.47624	2237941	55.29
animal039561	6	igr_000309	animal039561_c260	1377	1593	CO_F	grpE	Protein GrpE	C	16	0.115165	0.474465	0.000619996	0.0751673	FALSE	TATGGT	TTTCCC	106	128	GAATCTGGTAAGATTCACAGAAGGCTGTCTGATTGAGAGGAAATCCGGTCAGACAGCCTTCTGGGTTTTCGGCAATTATTTCCCGAGTCTGTAAATTTCCTATTTATTTCCCCAATTATATGGATATCTATGGTATAATAAAAAACATGCCGTTCATATAATTATGTCCGGTTGATAATGGCAGAAATCAATGGGTTATACAAATAGGAGAGGAAAT	d__Bacteria	p__Bacillota_A	c__Clostridia	o__Lachnospirales	f__Lachnospiraceae	g__Sporofaciens	s__Sporofaciens [species 1200]	0.47624	2237941	55.29
animal039561	7	igr_000635	animal039561_c95	3667	3958	CO_F	rsxC	electron transport complex subunit RsxC	C	17	-0.107875	0.473419	0.000633329	0.0834569	FALSE	TATGAT	TGGCAA	114	137	AAAGCGGATGAATCAGTGATCAGTGGAGGACAGAGGTCTTTTGTAAAGGCTTTTGTCCTTTTTTGCCGTTGTGCGGGAAAACGCAGAAGTCCGGCGGCAGGAGAAGCAGATGGCTGGCAAATCACATGCGGCTGTAATATGATATGAATGCCCGGAAGTCTGGCTGTCAGATCCGTTAAAAAATCGACAAGATGTTCGTGGAAATATACAAGGAAATACTGGAATCTACTAGATAAACAGGGGATTTTGTTGTATAGTATACTAAGAGAAAAAAGGAAGGAAGGATAAAGGG	d__Bacteria	p__Bacillota_A	c__Clostridia	o__Lachnospirales	f__Lachnospiraceae	g__Sporofaciens	s__Sporofaciens [species 1200]	0.47624	2237941	55.29
animal039561	8	igr_000570	animal039561_c7	12692	12772	CO_R		TetM/TetW/TetO/TetS family tetracycline resistance ribosomal protection protein	C	17	1.46536	0.4598	0.000633329	0.0145676	TRUE	TATGAT	TCGACG	10	33	GATTCACTTATCGACGAATGCCCCTTTCTGTGCTATGATAATGATTGGATCATTATCATAGCACAGAAAGGGGCATTTTCG	d__Bacteria	p__Bacillota_A	c__Clostridia	o__Lachnospirales	f__Lachnospiraceae	g__Sporofaciens	s__Sporofaciens [species 1200]	0.47624	2237941	55.29
animal039561	9	igr_000503	animal039561_c47	3495	3609	CO_F		shikimate kinase	B	17	0.861955	0.456923	0.000646662	0.00587329	TRUE	TAGAAT	TGGACG	42	65	GCTTGTCTCTGCTCCTGGTATCTTCGGGAAAACGGCCAGGGGTGGACGAATCGGAAAAGATGTGGTAGAATAGTGAAAAATTGTATAAATAGCAATAGATAAGGGAGGAAGGCGG	d__Bacteria	p__Bacillota_A	c__Clostridia	o__Lachnospirales	f__Lachnospiraceae	g__Sporofaciens	s__Sporofaciens [species 1200]	0.47624	2237941	55.29
animal039561	10	igr_000617	animal039561_c88	2446	2678	CO_F		adenylate kinase	A	18	-0.0615644	0.449711	0.00350664	0.000979993	FALSE	TAGCTT	TCGGCG	49	73	TTTTGCATTGTGCAAATTCCTGTGAATTCTGTATGCGGCATCCGTAAGATCGGCGTGTCTGTAAAGTTTGCTGTAGCTTGGTGCGTTGCTGAATTGCAGATATATGACCGATACGGATACTGCGCACAGAATTCACTGTTGTTTGAAAATGCAATTCTTGCAGCTTTTCTATCGTAGAACTCGCGGAAAGATTTTTCGCGGGTTATCATGCTATAAAGAGGAGGAACATTTTT	d__Bacteria	p__Bacillota_A	c__Clostridia	o__Lachnospirales	f__Lachnospiraceae	g__Sporofaciens	s__Sporofaciens [species 1200]	0.47624	2237941	55.29
FREE025704	1	igr_000650	FREE025704_c50	11262	11448	CO_R	htpG	Chaperone protein HtpG	C	17	0.708285	0.568262	0.00043333	0.0330557	TRUE	TATCCT	TTGATA	75	98	CAAAATTGCATCCGCTTGCCTAATTGACATTTACTTGTCAACTTTTTTTGCTTTTACATTGTGCTGAATATCAGGTTGATATACAAAATATGTTTTGATATCCTTAACAAAGCTTTTGTTGGCATTGGAATTGAAAGCATGGGTAGTGTATGTATCGATTATGTTTAACCTAAAATATTGATGTGCA	d__Bacteria	p__Bacteroidota	c__Bacteroidia	o__Bacteroidales	f__Tenuifilaceae	g__Tenuifilum	s__Tenuifilum sp011045955	0.42252	2765185	85.49
FREE025704	2	igr_000732	FREE025704_c61	1482	1656	CO_F	degQ	Periplasmic pH-dependent serine endoprotease DegQ	C	16	0.972587	0.49627	0.000133332	0.0619278	FALSE	TAGGCT	TAGCAG	147	169	TATCTCACATAGTGTCAATATTTCAGAATGTGATTTTGTTTACATTTAATTTTGTCGTGGCTTTTATTTAAAAACATGAAAAAATGACATGTTTCCGGTTAACGTTTGTTAATCAGAATATCAGGGTATTTTTTTTGTTATTTAAATTAGCAGAAACCATAATACGTATTAGGCT	d__Bacteria	p__Bacteroidota	c__Bacteroidia	o__Bacteroidales	f__Tenuifilaceae	g__Tenuifilum	s__Tenuifilum sp011045955	0.42252	2765185	85.49
FREE025704	3	igr_000798	FREE025704_c72	10516	10930	CO_R	secA	Protein translocase subunit SecA	C	17	-0.318171	0.473261	0.00863328	0.00989138	FALSE	CAAGGT	TTGCGC	195	218	AAAACGTTTAAAAGTATAAAAATGGGGCTATTCGCCCCATTTTTTGTTTCTTAGCCATTGCCTTAAAAATGCGAACATACAACAGGTAAAGCCGATAAACCCAAATCCGTCAATTGAAAAAAACAATTGACGAATCGATTAAGAAAATCTATTTCCTTCCGAAAGTTCGGAATAAAAGATTCTGATAGGTCGGTGTTGCGCCGGTAAGTCAATAGAAACAAGGTATTTGTAAATTTTTTTGTTTCAATTAACTAATCTCGGAAAAACTTATCTATATACGAAGCAATAGAAAGCTTAATCCGCATTAAAAACAACTGTATTAAAAGAATTAAACACATATTCGATAGTATCTTTTCGTTATCCAAAAAATTCAAGTAAATTTGTAAGCTTCAAAAAATTCTAAAATTTCTACAAA	d__Bacteria	p__Bacteroidota	c__Bacteroidia	o__Bacteroidales	f__Tenuifilaceae	g__Tenuifilum	s__Tenuifilum sp011045955	0.42252	2765185	85.49
FREE025704	4	igr_000138	FREE025704_c13	21994	22386	CO_F	hisS	Histidine--tRNA ligase	C	17	-0.172267	0.468715	0.00274665	0.0330557	FALSE	TGCAGT	TTCTCC	345	368	TCCTTAATGCTATTCGCAAGGGAGAGGCTACCTGTTTAGGGTGGCCTTTTTTAATAAGTTGATGGTTGATAGTTGATGGTTGTTTGTGAGTGTATTGTCATGTTGAGCGTTAGCGTAACATCTCACTTACCATAAAGGGGCGACCCTTCTACATGCTCAGGATCAAAAGCGTAAATGTTCGTTGTTCTATTTCCTTAAACGGCTAATGTTGAACGTTTTAGCTCAATTGAGATTCCTCGGCAAGCTTGGAATGACAATAGGTGATATTAGATTTCGTTTAACGCATCACGGCTCACGATTAACGATTAACGATTCATGCACTTCCTTTAACCTTCATTTGTCTTTTTCTCCCAAAAAAATTGTAGGTTTGCAGTTGTTTCACACAGCAACACA	d__Bacteria	p__Bacteroidota	c__Bacteroidia	o__Bacteroidales	f__Tenuifilaceae	g__Tenuifilum	s__Tenuifilum sp011045955	0.42252	2765185	85.49
FREE025704	5	igr_000759	FREE025704_c68	8213	8439	CO_F	grpE	Protein GrpE	C	18	0.647717	0.463789	0.000293331	0.0453414	FALSE	TAGCGG	TGGTTA	28	52	CCTAACCGGTTTGAACGCAGCGATGCATTGGTTATTAGAATTCATGGGGGATTAGCGGTTTACTTTAAGGGAAAGGTATAAGTGTGCTAGGCAACCTGGCTTTTTAAAAAAGAATTTATGACATCAACAAACGATATTGTTATGTCAATTTGTCCGGCATTAACTGCTGGAATAGATTTTGAAAGTAGAGTTGGGAATTAGTGTGAAACATAAAAATATCAACATAT	d__Bacteria	p__Bacteroidota	c__Bacteroidia	o__Bacteroidales	f__Tenuifilaceae	g__Tenuifilum	s__Tenuifilum sp011045955	0.42252	2765185	85.49
FREE025704	6	igr_000105	FREE025704_c119	1885	2340	CO_R	ruvB_2	Holliday junction ATP-dependent DNA helicase RuvB	C	18	-0.349541	0.461917	0.000746662	0.116308	FALSE	TATCAT	AAGAAA	267	291	AAAATAAGGTTTAAAGTTTGAGGTTTAAGTTTAAGGCTTGAGATAGATTCCGCCAAAGCATCTCTTTATCATGCTGAGCTAGCCGAAGCATCTTTTTGCTTTTTTGCCCTTCTGTCGGGTCTTAGAACCTTCGCTACGCTCATGATAACAAGTTAAGTTGATGGTTTAAAGTTGATTGTACTGCAACGGGTAATAAAACCTTACACCGTGAAACTTTCTGTTAACCTGTTTAACACTGTGGTACTGTTTATGATTACGGTAAGTTTTAAGAAAATCAGAAAGTTAGCTTTATATCATATTGAGCATCCCGTTCGGTCATAGCGGGGTTTTTAGTACTTCAAAGATCCCTGTTGATAAATTATCTCGCTCATATTCTGCAGTTTATAGTATTTAACAATTCATGCACCTCTGTTAGTTTAAGTATTTTTCTATTTTTGTTCTAGAATTTTTGGCAGA	d__Bacteria	p__Bacteroidota	c__Bacteroidia	o__Bacteroidales	f__Tenuifilaceae	g__Tenuifilum	s__Tenuifilum sp011045955	0.42252	2765185	85.49
FREE025704	7	igr_000078	FREE025704_c11	12042	12266	CO_R	lolD	Lipoprotein-releasing system ATP-binding protein LolD	C	16	0.850287	0.456258	0.00043333	0.0196863	FALSE	TATCCT	TTCCCC	148	170	ATTGAGTTCCCACACAACGCTTAGAATGATAGTTGATGTTGATAGTTACTGACTACTTGTTGAGGGTAAATCCAATGGAACACCGATTAGGCAGATTGAAAGGATTTACTCAGATAAAAAATCAACGAAACACTAAACACCTTCCCCTTTCCCCTTTATCCTTTATTCTTTATCCTTTCCTGAAATTGTTTACCTTTGTTGAACTACATATTCTTATTTAGATAG	d__Bacteria	p__Bacteroidota	c__Bacteroidia	o__Bacteroidales	f__Tenuifilaceae	g__Tenuifilum	s__Tenuifilum sp011045955	0.42252	2765185	85.49
FREE025704	8	igr_000288	FREE025704_c20	21548	21686	CO_F	pnp_2	Polyribonucleotide nucleotidyltransferase	C	16	-0.324107	0.45123	0.00159332	0.128377	FALSE	TATTAT	TTAATT	80	102	GAAATCAAAAAAGGCAATTTCTAAAATTGCCTTTTTTTAATCGTTACCACAACCTCCAGAGGATATGAATCCTTTGGGGTTTAATTGTTTAAACACAGGCACTATTATATTGTTGATTTTATCTATATAAATTTAAATT	d__Bacteria	p__Bacteroidota	c__Bacteroidia	o__Bacteroidales	f__Tenuifilaceae	g__Tenuifilum	s__Tenuifilum sp011045955	0.42252	2765185	85.49
FREE025704	9	igr_000085	FREE025704_c11	27059	27183	CO_F	aroK	Shikimate kinase	C	18	0.0188601	0.442292	0.00439997	0.0252404	FALSE	TATAGC	TTGACA	87	111	TTACAAAGAGCAGTTTTTTTTCTGCTCTTTTTCTATATCTTTGGTATCCCATTTATAACACTTAACAAAGCACTATGTATTAGGAATTTGACAATTGACTTGATTAATAAATATAGCGTTTAACC	d__Bacteria	p__Bacteroidota	c__Bacteroidia	o__Bacteroidales	f__Tenuifilaceae	g__Tenuifilum	s__Tenuifilum sp011045955	0.42252	2765185	85.49
FREE025704	10	igr_000245	FREE025704_c19	38370	38489	CO_F	trmR_1	tRNA 5-hydroxyuridine methyltransferase	B	16	0.486187	0.438162	0.00271332	0.00593996	TRUE	TAATAT	TTGTAA	7	29	GCTCAAATTGTAACGATGTTAATGTATGATAATATTATCGCCCGTAAACTTTTTTTAACACATTTGGTTATGCTTTAATTTACCTTGGGGCTTACCTTAGCATTCTTAGAATATTACGAA	d__Bacteria	p__Bacteroidota	c__Bacteroidia	o__Bacteroidales	f__Tenuifilaceae	g__Tenuifilum	s__Tenuifilum sp011045955	0.42252	2765185	85.49
FREE055494	1	igr_000043	FREE055494_c1	128135	128288	CO_F	thrS	Threonine--tRNA ligase	C	16	0.948475	0.572488	0.000899994	0.0122322	TRUE	TAGGAT	TTGACA	64	86	GAGGGGGGGGAAGAGACGCACGGCCGTGCGTCTGTACGGGGTAAGAAGCGATTTATTTTAATAATTGACAAAATTTGAAGGATTGTTAGGATTATTAATAGCGTAATTGTATAGTTTTATGGAATATAGTTCGGTTTGAAAGACCAGAATATCG	d__Bacteria	p__Planctomycetota	c__Phycisphaerae	o__Sedimentisphaerales	f__UBA12454	g__UBA12454	s__UBA12454 sp003142595	0.44036	2278312	92.03
FREE055494	2	igr_000772	FREE055494_c9	9391	10040	CO_R	rny	Ribonuclease Y	C	18	0.0766093	0.511345	0.000526663	0.0654765	FALSE	CATAAT	TTTTCA	574	598	ATCTACAAAGTTAACAAAATCCCGCATTTAACAACCTTAAATGCGGGATTTTTGTTTAATTAATTATCAAACTAAAAAAATAAGTTATCGGCTTAACCTGTTGTATGCAAATGACTTAAGATAAAATAATCAACTTTATCTATAATAAACATTCTTGATTTAATCGGCTAAATAACGTAATATATAGTAGATGCGATTGGGAGATGCAAACTGTGTAGTTTGCAGCGGATAATCGCAAAAAGGTAAGGGCAGTTGAAGCCCGATTGAAAGTATTAAGTTACAAAAGCACTGTAAGCCAGCCGAAGCGGCGCCAGGGAGTTTTTTAGAAAGCCCCCAAGTCGAAACGGCCAGGAAAGCAGTGAATAAGAGAAATGAAATTTCTGTTTTAAAAAAATGTTTCAGACAATGGTAAAAATTAACTTCATTGAATTTTTTGTTAGAAAAAGATTGTCATTGAGGGCCCAAAAGAAACCTCACTAAGAGACAATCCGTAATTTAAGTCTGATATTTTGAAAAGGATTTCAACTCTTATCAAATCTTTGTAGCTTTTGCTGCCCTGCCTGCGGCCTGAGTATTTTCAAAGGCCCGCATTATCCGTCATAATCCAATCGAGATATTTTTACGTGATAATGTACGGAAAGGTACTGAAA	d__Bacteria	p__Planctomycetota	c__Phycisphaerae	o__Sedimentisphaerales	f__UBA12454	g__UBA12454	s__UBA12454 sp003142595	0.44036	2278312	92.03
FREE055494	3	igr_000334	FREE055494_c15	40174	40504	CO_R		JCVI: FkbH domain protein	C	18	0.58303	0.493705	0.00053333	0.0206141	FALSE	TAGGCG	TTGCGC	143	167	TTATCAAAAATTACTCAATGAAGTTATCGAACCGGATTATTGTTGCGGTTGTGGCGTATGCGCGGGGACATGTTCCAGCCATTCCTGAGAACACGTTGTGATTTTATGATTGAAATAAGAAATAAAGAGTTATGTACAGGGTGTTGCGCATGTTTAAATGTATGTTGTAGGCGATAGATATCTATGAACCGAGACAAAGAAGGCTTTTGGTATCCAAAGGTTGATGAAAGCTCTTGTAACAATTGTGGGCTTTGTGAAAGGATATGCCCTTTATTAAAAAGAACATTTATTCCCACTGACTAGACAGTAATGTAAAGATGAAATAATAAAT	d__Bacteria	p__Planctomycetota	c__Phycisphaerae	o__Sedimentisphaerales	f__UBA12454	g__UBA12454	s__UBA12454 sp003142595	0.44036	2278312	92.03
FREE055494	4	igr_000697	FREE055494_c6	158570	158714	CO_F	murE	UDP-N-acetylmuramoyl-L-alanyl-D-glutamate--2%2C6-diaminopimelate ligase	B	18	0.359948	0.486731	0.00575329	0.00227332	TRUE	TAAATT	TTGATA	84	108	CCGTAGGCGGCTTTCATATCGAAAAAGTATGCTTTGAAAATAAAAGGTCGGTAAAAATTACCGGCCTTTTTTATTTTTTTATTGTTGATATTGAATAAAATCGTATGTTAAATTGTAAACTTATGTTATTTTTTATAATCGGATT	d__Bacteria	p__Planctomycetota	c__Phycisphaerae	o__Sedimentisphaerales	f__UBA12454	g__UBA12454	s__UBA12454 sp003142595	0.44036	2278312	92.03
FREE055494	5	igr_000758	FREE055494_c8	104730	104890	CO_R		Zinc ribbon domain protein	C	17	1.03026	0.475653	0.000199999	0.0426246	FALSE	TATACT	TTGCCT	89	112	TACTTTCAAGGCTGGAAATATAAAGTTTCCAGCCTTTTATTTGCATAAATACAGGATATATAAGATTAATTTTTACGGTAATGTTTTGCTTGCCTCTATCATATTAAATAGATATACTACTTAGCTTTTGAAGCCTAAAACTCTATTTTCTAAGGATTTCT	d__Bacteria	p__Planctomycetota	c__Phycisphaerae	o__Sedimentisphaerales	f__UBA12454	g__UBA12454	s__UBA12454 sp003142595	0.44036	2278312	92.03
FREE055494	6	igr_000499	FREE055494_c16	342135	342514	CO_R	lptB	Lipopolysaccharide export system ATP-binding protein LptB	C	17	0.387948	0.473449	0.00131332	0.013167	FALSE	GATGTT	TGGCGG	299	322	AAAAGGTTGCTTTGTGGATGACAAAAAAGTTTTGCCTTTAAAGCAACCTTCTTAATAACACAAGATGATGCTAACGCTTTTAAAAAATCCTGTCAACAATTAATTTCATGTTTTTTTCACTATCTATGACCTTATTTTATCCTTAACTTTGTCGAATCAATAATATGAGCCGAGCGTTTTCCTTCGCGGCGGGCTTTTCTCCCTTTAAATGCAAAAACCTTTCATCTGGACTATTCTGAAAATAAAGAGTATATTAAATCCTAAATAGCCAAGCAGCCAATATAGTCTTTGCGGGCATTTGGCGGCCTGATTATCCAAAAATGATGTTTTCAGGTTTTGAAAGTGCTGTTATAATAGCAGCTTAAATAATTGGAGCAGAT	d__Bacteria	p__Planctomycetota	c__Phycisphaerae	o__Sedimentisphaerales	f__UBA12454	g__UBA12454	s__UBA12454 sp003142595	0.44036	2278312	92.03
FREE055494	7	igr_000380	FREE055494_c15	174310	174583	CO_R	clpC	Negative regulator of genetic competence ClpC/MecB	C	16	0.558248	0.472591	0.000486663	0.0289259	FALSE	TAGAAT	TAGCCG	162	184	CAGGTTTCTATCGGAACATAACAAGGCAAAGCCAAAGCCCGTCATGACGGGCTTTTTTTATGCAAATATCCGCATTTTTTTGACTCCAATACTCAAAGCCACCCTCGTTTTTTGTCGATAAATAGGGTGAGATACTATATCCTGCCGAAGGAAATGAACAATTAGCCGGCAGGAACATATATAATAGAATGTCTTTACAGTGATAAGGACTATGCTAAAATAGATATGGCAAAATAAAGTTTAGATACGCAACTCTGCGGAAAAAGGGGTAATT	d__Bacteria	p__Planctomycetota	c__Phycisphaerae	o__Sedimentisphaerales	f__UBA12454	g__UBA12454	s__UBA12454 sp003142595	0.44036	2278312	92.03
FREE055494	8	igr_000634	FREE055494_c5	24300	24514	CO_R		Phosphoenolpyruvate-dependent sugar phosphotransferase system%2C EIIA 2	C	16	0.921601	0.467566	0.000739995	0.0108284	FALSE	TACCTT	TGGCCG	26	48	TTTTTTGCAGATGTTAAAAGTAAAAATGGCCGAAGCTATGAGTTTTTATACCTTACGCTATTGAGCAGCACAAACAGTAGTTGTTCCTGCGCCGTTAAAGCCCAATATTTTTGTTAAACGGGGGTATTTTTATATTTGACAAATGATGCACAAACACGAAAATATGTCCTCTAATGTCCAAATCATAAGACAAAAGTAGATGTTTAAAGGTTATT	d__Bacteria	p__Planctomycetota	c__Phycisphaerae	o__Sedimentisphaerales	f__UBA12454	g__UBA12454	s__UBA12454 sp003142595	0.44036	2278312	92.03
FREE055494	9	igr_000067	FREE055494_c1	191551	191694	CO_F	ileS	Isoleucine--tRNA ligase	C	17	1.39739	0.465655	0.000346664	0.0122322	FALSE	TATGAT	TTGACA	91	114	AGGCTTAAATATATAATTAGTATTAAAGCCTTGCAGGGTAAAAAATCCGCAAGGCTTTTTTGTTATATATAATTGCCTGACAAGAGTTTACTTGACAGGTGAAAACAGTAAAATTATGATGTTTTGTTTTATCGGGAAACTATA	d__Bacteria	p__Planctomycetota	c__Phycisphaerae	o__Sedimentisphaerales	f__UBA12454	g__UBA12454	s__UBA12454 sp003142595	0.44036	2278312	92.03
FREE055494	10	igr_000614	FREE055494_c3	85963	86222	CO_F	fusA_1	Elongation factor G	B	18	0.382587	0.460984	0.00271998	0.0139466	TRUE	TATTTT	TTGGAT	26	50	CAAACGAGAACTATAAAATGCCATGGTTGGATTTGTAAATTTGACCATGGTATTTTTCTTAGTGAAAATTGAAGATTTTTAAATAAAGGTATAGGTGTCGATATAGGTAATGGTAATGTCTCGTGTTTTGGTTTGGGTATCGGTAATGTTACCTATGCCGACAACGTTTGACGTGACGTTACCGAAAACCGATACCGAAACCGAAAAATTCAATCTTCAATTATCATAATAATATATAAAGAAAGAATAAAAAATTACTT	d__Bacteria	p__Planctomycetota	c__Phycisphaerae	o__Sedimentisphaerales	f__UBA12454	g__UBA12454	s__UBA12454 sp003142595	0.44036	2278312	92.03
FREE046328	1	igr_000261	FREE046328_c31	6708	7186	CO_R	mkl	putative ribonucleotide transport ATP-binding protein mkl	C	16	0.520345	0.569701	0.000273332	0.0610385	TRUE	TAAGCT	TCGACA	368	390	TGCAGCGAAAAGGGTACAGAAAAAGGGCCCGGACTAATTAAGTCCGGGCCCTTTTTCATGAGGCGCAGCATGGGCATCGACGAGGAGGTGGAAGTCCTCCAGGGAGTTGGTCGCAACGATCTGAGCGAGCCGCAAGGTGATGATCGTGAGAGAGTCGCTGAAGAAGCCCTCTCGCGATCATCAACCGTTCAACCGACTAACCGACTAACCGAGAGCGGATGCGGCGAGCGGTGTCCGTTCGCGGCGTTCCGATCCTTCGTGAAAGCGGCCGATGGTGGCTGTCCGGTGGTGTGGGAGGGGGATAGCGAGGATCACTCGCTACCCCTATCGCGATTGGGGCCGCCCCCACCGTTTCAGGGTTCCGCAATTCGACAGCGAACCCAACGCTGGTAAGCTAATTTGTGAGCCGCTGATAACTGCTCTCCGGGCATCCGTTAACTTTCCTCGCGAAACGACCCTTTCTCCGCCAAGCCGCATCC	d__Bacteria	p__Gemmatimonadota	c__Gemmatimonadetes	o__Gemmatimonadales	f__Gemmatimonadaceae	g__UBA4720	s__UBA4720 [species 2724]	0.6219	2645424	65.54
FREE046328	2	igr_000605	FREE046328_c75	11091	11477	CO_F	ftsZ	Cell division protein FtsZ	C	18	0.47883	0.420682	0.00315998	0.0145676	FALSE	CAGCGT	TGGCCA	133	157	GCCGCGAATTGCCATAGGCGGCTAAACGGGGAATGGCCACTGAGGCACGGAGGCATGGAGAAATCCAGCGGCACGCCGAGTCGTCTCCTCCACTGGCTTCGATGTAGAAGCACGGAAAGTGGTCGTGGCTCCGTGGCCATTAGCACTTGCCGCCAGACAGCGTCGAACCGATTGGACGAGCGGGCTCAACCCCATGTGTGACCCTTGCTTGAAAGTGTCCACATCATAAAGCTGCGCAGCGTTGGCGACGTTGTGGGAAATCCCGGGCAGCGGTCCCCCGCAAATTTCTTTTCGTAGACTCATCATTCGCTATTGGATGCGGTGAGCGGTCGCACCTATATTTGCCGTCATTATTCCCACCCTGGAAGCACTGGAGTCCAACGCCCG	d__Bacteria	p__Gemmatimonadota	c__Gemmatimonadetes	o__Gemmatimonadales	f__Gemmatimonadaceae	g__UBA4720	s__UBA4720 [species 2724]	0.6219	2645424	65.54
FREE046328	3	igr_000530	FREE046328_c538	1578	1818	CO_R	lspA_2	Lipoprotein signal peptidase	C	17	1.25519	0.40743	0.000259998	0.0173629	FALSE	TACTTT	TTGACC	177	200	GCGAAGTCTCATCACTACCTCCAGAAGTTTTTGGGGCCGGTTGACGGATGCGGCCCGGGGAGAGTGAAGATATGGCCCGGTACGCGTCGGGGAAAGCATGACTGCCGCGTCGTCCGATCGAGCCCGGCATGCTTGGCATCCACCTGGAGCAGGCCGCCTGCTGCTTCCCTGTGACTCTTGACCCCGTACCCGGCTGATCCTACTTTCGCGCTCCACATGTTCCGACCGGGGTCCTCACCGC	d__Bacteria	p__Gemmatimonadota	c__Gemmatimonadetes	o__Gemmatimonadales	f__Gemmatimonadaceae	g__UBA4720	s__UBA4720 [species 2724]	0.6219	2645424	65.54
FREE046328	4	igr_000552	FREE046328_c564	2080	2245	CO_F	prfC	Peptide chain release factor 3	C	18	0.980247	0.389545	0.000839994	0.0159662	FALSE	TAGATT	AAGAAA	61	85	CTCAGGAATTTCTCGTCGGCGATAGCTGACATGCTGAAGGTCAGGTGGATGTCCAGGTGAGAAGAAAGGCGTGTCTGTCCGTAATTAGATTCATTGGTTCGCACGCCCGGGGAGAGCCAGCCATCGGGATGTCGAACACCTGCCCTTCACCACGCAGCCCTACACA	d__Bacteria	p__Gemmatimonadota	c__Gemmatimonadetes	o__Gemmatimonadales	f__Gemmatimonadaceae	g__UBA4720	s__UBA4720 [species 2724]	0.6219	2645424	65.54
FREE046328	5	igr_000439	FREE046328_c467	850	1163	CO_F	rsgA_3	Small ribosomal subunit biogenesis GTPase RsgA	C	17	0.0724354	0.384135	0.00659329	0.013167	FALSE	CAGATT	CTGACA	37	60	CAGCTGCCGGGATTTCCACCCTGGGCGTGTCTGCCGACTGACAAGCCTTCGGCAAGCTACCAGATTTGCCGAAGTGGGCATATTTTACTTGACCGGCGCGCACCCCGCGCTCCGTCAACGTCACTGAGGTGCCTGTGCTTACCGCCGTCCCCTCCTTCCTGGTCCTGGTCGCGAACACAGCGTCCTGACGACGGAAGCGACAAGAATGTCAGGACCCTGCCTCGCGGCCAGGGGATGAATGCGTGCACGATCATTCCGATCGACGCTTCATTACTGGCGCGCACACGCGCGCCGCCGCCCAGGGGTTACTTCCA	d__Bacteria	p__Gemmatimonadota	c__Gemmatimonadetes	o__Gemmatimonadales	f__Gemmatimonadaceae	g__UBA4720	s__UBA4720 [species 2724]	0.6219	2645424	65.54
FREE046328	6	igr_000546	FREE046328_c561	975	1098	CO_F	sigA_3	RNA polymerase sigma factor SigA	C	17	1.30066	0.382114	0.000539996	0.0173629	FALSE	TAACGT	TTGACC	35	58	TTCGGGGTGTTTTCCTCTGGCACGAAACATGGCTGTTGACCGGATCGTTACTCACGGTTAACGTGGCTCCCATAGGTCACTCGCAGGCAAACATTTGCTTGCCAAACCACTATGAGAGGGGTCC	d__Bacteria	p__Gemmatimonadota	c__Gemmatimonadetes	o__Gemmatimonadales	f__Gemmatimonadaceae	g__UBA4720	s__UBA4720 [species 2724]	0.6219	2645424	65.54
FREE046328	7	igr_000024	FREE046328_c118	1976	2181	CO_F		JCVI: ComF family protein	B	18	-0.583465	0.373813	0.00415331	0.0262532	TRUE	GATCGT	CTGCCG	35	59	TGCGGGCAGTGCTTCGCGCGGCCACCGATCTGCTGCTGCCGATCGCGTGCATCTCGTGTGATCGTCCGGTGGGCCGGCTGGAAACCGGAATCGTTTGCGGGCATTGCTGGTCCCGCGCCCGGCCGCTGCCATCTCCCCGGTGCGAGCGGTGCGGTCATCCTGCCGACCGATACTCCTGCCGCTGGTGTCCATTGCTGCCTGCCTTC	d__Bacteria	p__Gemmatimonadota	c__Gemmatimonadetes	o__Gemmatimonadales	f__Gemmatimonadaceae	g__UBA4720	s__UBA4720 [species 2724]	0.6219	2645424	65.54
FREE046328	8	igr_000604	FREE046328_c75	7439	7645	CO_F	murC	UDP-N-acetylmuramate--L-alanine ligase	C	16	0.403738	0.366551	0.00273332	0.014101	FALSE	GATGCC	TTTCAA	99	121	TGTCGAGCGCTGCTCATGGGTCGTAATCTTGCCTCGGGTCCGGCAAGGCTGAAACGCAGATGGCACTGTGTCGTCTTTGCCGCATCACTGCCATCTGTGTTTCAAGCTTTTGCCGTTCAACGATGCCGCGCCTGAACCACCCCTCTCTCCGAACACAAGATACCGATTGAGCCAAACGATGTCTCGGCCTAGATTCACTCGATCCTG	d__Bacteria	p__Gemmatimonadota	c__Gemmatimonadetes	o__Gemmatimonadales	f__Gemmatimonadaceae	g__UBA4720	s__UBA4720 [species 2724]	0.6219	2645424	65.54
FREE046328	9	igr_000540	FREE046328_c552	1393	1529	CO_R	recA	Protein RecA	C	17	2.40355	0.357432	5.99996e-05	0.0108284	FALSE	TATTTT	TTGTAT	3	26	ATCTTGTATAAATAACCGAGTCTTCGTATTTTATTCGGGTGCCGTTCAGGGTCTGGGAAATGGGCTGGGCACGTGGTTCTGGCTCCTGATGACACGCGGCGTGGCAAGCGGGCAACGACAACGAGAGGATGCGACAA	d__Bacteria	p__Gemmatimonadota	c__Gemmatimonadetes	o__Gemmatimonadales	f__Gemmatimonadaceae	g__UBA4720	s__UBA4720 [species 2724]	0.6219	2645424	65.54
FREE046328	10	igr_000539	FREE046328_c550	4060	4250	CO_R		Bacterial extracellular solute-binding protein	C	16	-0.305898	0.339247	0.00531996	0.0725343	FALSE	TACAGA	TAGAGA	38	60	GGTTGTGTTGCGGCGGCGCGGTTGTGGGAACGGCAACATAGAGAGACAGAGGTACGAGGTTACAGAGTGCATAGGTGCGAGCTGCGAGGGCAAGGCACTTTCGCTTGATGGATGGTACTAATCGCAAACCTCGCTTGAGATTTCAGGGTTTCCGCAGACTTAACTTTGAATCGCGCCCTCCCTCGCGACTA	d__Bacteria	p__Gemmatimonadota	c__Gemmatimonadetes	o__Gemmatimonadales	f__Gemmatimonadaceae	g__UBA4720	s__UBA4720 [species 2724]	0.6219	2645424	65.54
FREE092304	1	igr_000029	FREE092304_c11	26795	27109	CO_R	mraZ	Transcriptional regulator MraZ	C	17	2.02933	0.448974	5.99996e-05	0.00989138	FALSE	TATCGT	TTGACA	226	249	CGCTGCGGCTTCAGGGTTCAGGGTTCAGGGTTCAGGTTCCGGTGCAATGGCCCGTGCCGTAGGTCGGCCCTACGTGGCCGACGGGCAGAGCCGGATAAAACCCTTATATCGAGCCATAACCGTCCGTTGCCGCCAAACCCTCGCCGCGGGTTTACACACCCGACGGGCAGAGCTGAACCCTGGGCCCTAGTCCCATTCCCCCCAACCTCCCAAGCCTCCATTCCCCTTGACACTCCGCCCCGTCGCGACTATCGTGGCATTCAGTGGTAATTTGTGGGAATTAGTGGTTCGAGTGGGTCTGGAGACGCGCAGCCG	d__Bacteria	p__Pseudomonadota	c__Gammaproteobacteria	o__Xanthomonadales	f__Wenzhouxiangellaceae	g__Wenzhouxiangella	s__Wenzhouxiangella sp007694885	0.65035	2603119	72.38
FREE092304	2	igr_000638	FREE092304_c94	3656	3829	CO_F	rpoB	DNA-directed RNA polymerase subunit beta	C	16	1.96985	0.408094	0.000419997	0.00377958	FALSE	TGCAAT	TTGTAA	126	148	GCCTGTTGCTTTCGGGAAAGAAAGACGGCTCAGGCTGGGCAGCCATCACGGCTGCCCGGCCTGTGCCTGTTTAAGATTCAAGGCGGCAGCCAGTGGCGGGGTGGATTCCGGGCCCCTCGTCGTTCATTGTAACCAGACCCGGCCGGTTTGCAATATCAGGTGGGTAACACGCTC	d__Bacteria	p__Pseudomonadota	c__Gammaproteobacteria	o__Xanthomonadales	f__Wenzhouxiangellaceae	g__Wenzhouxiangella	s__Wenzhouxiangella sp007694885	0.65035	2603119	72.38
FREE092304	3	igr_000295	FREE092304_c200	23221	23313	CO_R	pnp	Polyribonucleotide nucleotidyltransferase	C	16	1.00925	0.404241	0.00195999	0.0201503	TRUE	TTTGCA	TTGCAT	42	64	GACTTCCAGGGCTTTCCGATTGAAATTGAACACCCCGGCGGCTTGCATGGCTGATCCGGGGTGTTTTGCATTGCGAAAAGTGGAGATGAAGTA	d__Bacteria	p__Pseudomonadota	c__Gammaproteobacteria	o__Xanthomonadales	f__Wenzhouxiangellaceae	g__Wenzhouxiangella	s__Wenzhouxiangella sp007694885	0.65035	2603119	72.38
FREE092304	4	igr_000556	FREE092304_c6	26929	27144	CO_F	rpsA	30S ribosomal protein S1	C	16	-0.249655	0.382802	0.00372664	0.0503025	FALSE	TTTGCT	TTCAAA	134	156	TTGAAGCATGGGTGGCCGACCGACGCTCTTGTGCGCTGGCCGGTCTGACAAACGAGCGTGGTTGCCAGGCCACGCAGATGATGAGACGCAGGCGCCGAATTCGACACCATCGAGGCGCTGATCTTGCAGGAAACTTCAAACGTAATGACCGAATCTTTTGCTGAACTCTTTGAACAAAGCCTGACCGAAAGTGATCTCCGCCCCGGAGCCATTGTC	d__Bacteria	p__Pseudomonadota	c__Gammaproteobacteria	o__Xanthomonadales	f__Wenzhouxiangellaceae	g__Wenzhouxiangella	s__Wenzhouxiangella sp007694885	0.65035	2603119	72.38
FREE092304	5	igr_000399	FREE092304_c23	74111	74251	CO_F	thrS	Threonine--tRNA ligase	C	16	0.987345	0.380952	0.00134666	0.0155002	FALSE	TTTTTT	TAAAAA	81	103	AGAACTTTCGCAGCCAGGCGCGTTGAAAAAATGACGAGTACCACTACCTGAACTGTTGATGTCGCCGGAGCCTGTTTTTGATAAAAAGGGCGCCCGGCGCCCTTTTTTTACTGCCGGTCCAACAACTTTTCGTATTTCGCC	d__Bacteria	p__Pseudomonadota	c__Gammaproteobacteria	o__Xanthomonadales	f__Wenzhouxiangellaceae	g__Wenzhouxiangella	s__Wenzhouxiangella sp007694885	0.65035	2603119	72.38
FREE092304	6	igr_000063	FREE092304_c124	9546	9889	CO_R	yidC	Membrane protein insertase YidC	C	16	-0.182803	0.376547	0.00257998	0.0348856	FALSE	ATTCAT	TTGCGG	83	105	CGGATTGGCGTGCACGGTCTGCCGCGCTCGGCACGCCTGCTCACCGGGCCGGCGTTCAAGCGGGTCTTCCAGGCACGTCAGGTTTGCGGTAACGCGTATTTCCGGATTCATTCGGCGCCGTCCGAGCAGCCCAGGCTGGGGATGGCCGTCTCCAGACGGGTCTCGACCCGGGCGGTCGTCAGAAACCGGATTCGGCGCCAGATCCGTGAAACATTCCGTCACCGTCGCGCTCGTCTTCCGGCCCAGGATTACGTGGTCCTGGCCCGTCCGGCCGCCGCTGAACTCGATCGTCCCGCCCTGCGCTCGGCGCTGGAACAACTATGGCAGCGTTTTAACTCAACTCC	d__Bacteria	p__Pseudomonadota	c__Gammaproteobacteria	o__Xanthomonadales	f__Wenzhouxiangellaceae	g__Wenzhouxiangella	s__Wenzhouxiangella sp007694885	0.65035	2603119	72.38
FREE092304	7	igr_000419	FREE092304_c30	3082	3289	CO_R	lon	Lon protease	C	16	0.116643	0.365748	0.00211332	0.048952	FALSE	CAATAT	TTGAAT	120	142	ACTCCGTACTGATCTTCGCAGTCCATCGAATCTCCCTGGGCAGCGGCGCTCACCGGCGCTTCGCGCCTCCTGTTGCACGCTGCAAACGTGCTTTCCGTCGTCCTGGTTTGGGTGGGGTGCTTGAATCGAGCGTCCCCGGGGCCAATATGCTAGAACAGCAGCGGCCGTAACGGCCCGATCCTTACTTCATCAAGAGACTTTTTCGATT	d__Bacteria	p__Pseudomonadota	c__Gammaproteobacteria	o__Xanthomonadales	f__Wenzhouxiangellaceae	g__Wenzhouxiangella	s__Wenzhouxiangella sp007694885	0.65035	2603119	72.38
FREE092304	8	igr_000572	FREE092304_c7	13136	13303	CO_F		EAL domain protein	C	16	0.521906	0.359985	0.00258665	0.0312224	FALSE	TGTTCT	TTTTTT	57	79	TTCACTCTTTCTGAAATGGCTCACAAAAACCTGCGGCAGCTTTAGGGCTGTCGCAGGTTTTTTTATGTTCCGGAGCCGCTGTTCTGCCTGCGCTGCAGCGAAGCCGCAACTCGGCAAGTTCACGAATTCGTGCTAACGTCTTGTTTGTAGGGACAAGACGGAGCGGAC	d__Bacteria	p__Pseudomonadota	c__Gammaproteobacteria	o__Xanthomonadales	f__Wenzhouxiangellaceae	g__Wenzhouxiangella	s__Wenzhouxiangella sp007694885	0.65035	2603119	72.38
FREE092304	9	igr_000028	FREE092304_c11	12873	13027	CO_R	ftsZ	Cell division protein FtsZ	C	17	0.220157	0.338781	0.00607329	0.0173629	FALSE	TGTGTT	TTGATT	94	117	TGAACGTGAACGAGAGTCTGGTTTTTGGTTTGGGCTGGTTACAGGCCGGCGATGCCGAGCACCCGCCAAGAAGGTGCGCATCGCCCGGCTGCTTTTGATTGCAACCGGCCCGTTGATTGTGTTGATTGTTTTATTGCGAGCGAGGAGTACGAGAC	d__Bacteria	p__Pseudomonadota	c__Gammaproteobacteria	o__Xanthomonadales	f__Wenzhouxiangellaceae	g__Wenzhouxiangella	s__Wenzhouxiangella sp007694885	0.65035	2603119	72.38
FREE092304	10	igr_000305	FREE092304_c201	24050	24172	CO_R		hypothetical protein	C	17	0.34436	0.315331	0.0052733	0.0215411	FALSE	CATCTT	TGGACA	69	92	GCAGAATCCCCGGGTCCATGGCGCAACGGCCCCTGCCGGATTCCGGGTAAAAATCACGTCGCGGCGACCTGGACAGGTATCCTGCTGCCTCCCATCTTTTGACAGCACCCACTGGAGGACTGC	d__Bacteria	p__Pseudomonadota	c__Gammaproteobacteria	o__Xanthomonadales	f__Wenzhouxiangellaceae	g__Wenzhouxiangella	s__Wenzhouxiangella sp007694885	0.65035	2603119	72.38
FREE050096	1	igr_000559	FREE050096_c380	1238	1678	CO_F	dnaN	Beta sliding clamp	C	18	0.0213204	0.425629	0.00133332	0.0480506	FALSE	CACAAT	TTCACC	335	359	GCGCACCTTACAAGGCTCGAGCCCCGCTTTTTTCGCCGAAGTGCGTTTTCGGGCGCATATTTTCCGCCCATTTGCCGATAACTCCTTGCATGGCCCACCCTCGTGGGCGGGATCCCTTTCGGGTTTTTTCACCTTTTTTCAGAGCGCCCCGGCCCTTTGCGGGTGGGCGGCAGCCCCTTGCTACGCGCGCCGAGGCTGTGAACGAGGCTGTGAATTTTCCGCAGATAACTCTCGGTGCCCTCAGGACAGCTCCCTCCATCTACCCACACGTCCACACCTCGTTCACCGTTGTCCTTTCTGAGCTCACCGCCGAGGCGCGACCCTCCCGCAACGATTTCACCTCGCTCCCGACCTGCCCACACAATCCACAGAGATCCTACTACCGATCTCTTTTCTTTCTTATGAGATCAATATAAGAGTACCCCGGCAAAGGACCACGCC	d__Bacteria	p__Myxococcota	c__Polyangia	o__Haliangiales	f__Haliangiaceae	g__	s__[Genus] [species 14798]	0.67181	4093780	86.4
FREE050096	2	igr_000560	FREE050096_c380	3902	3985	CO_F	gyrB_2	DNA gyrase subunit B	C	17	0.615336	0.395857	0.00262665	0.0480506	TRUE	TAGCAA	TTTTCT	6	29	TACTTCTTTTCTGGCGCCTCCGCGTGTGCTAGCAATCCCTGGTTCCGGCGGGCGTGGGCTCGTCCTGACCGCGCGTACTGATCC	d__Bacteria	p__Myxococcota	c__Polyangia	o__Haliangiales	f__Haliangiaceae	g__	s__[Genus] [species 14798]	0.67181	4093780	86.4
FREE050096	3	igr_000067	FREE050096_c137	3749	3839	CO_F	ftsA_3	Cell division protein FtsA	C	18	1.77683	0.390415	0.000119999	0.0623721	FALSE	TACAAT	TTGCGG	9	33	ATCATTTTTTTGCGGTGGCCAACGAGACGTGCCTACAATGTATTCTAGCATCCCACATGGTGGGACATAGCCCCCCGGTCCTCGCATAAAT	d__Bacteria	p__Myxococcota	c__Polyangia	o__Haliangiales	f__Haliangiaceae	g__	s__[Genus] [species 14798]	0.67181	4093780	86.4
FREE050096	4	igr_000149	FREE050096_c169	2116	2216	CO_R	rpsL	30S ribosomal protein S12	C	16	3.0309	0.363853	3.99997e-05	0.00895352	FALSE	TAAAAT	TTGACA	29	51	GCTACCGGCCATTCTTGGCAAGTCACGTCTTGACACGCGGTTGGTAATCCATAAAATCCGCCCTTCCGCCAAAAGAACATTTCTGATCCAGAGACCCGCCC	d__Bacteria	p__Myxococcota	c__Polyangia	o__Haliangiales	f__Haliangiaceae	g__	s__[Genus] [species 14798]	0.67181	4093780	86.4
FREE050096	5	igr_000915	FREE050096_c75	2111	2245	CO_R	serS	Serine--tRNA ligase	C	17	1.17248	0.345823	0.000253332	0.0623721	FALSE	TACTTT	TTGCGG	96	119	AGGTGGCGCACGCGGCCACACGATCTGCACGTTGCGTCGATCACAGAGCCCACACTTTACGGCCTGGCCACCGCACATTCAAAACAAAGCGAGCGCTTGCGGGCGCCCGCACCCGCGGCTACTTTGTCGCCACCC	d__Bacteria	p__Myxococcota	c__Polyangia	o__Haliangiales	f__Haliangiaceae	g__	s__[Genus] [species 14798]	0.67181	4093780	86.4
FREE050096	6	igr_000296	FREE050096_c242	4138	4272	CO_R	dnaK_1	Chaperone protein DnaK	C	17	1.01669	0.327766	0.000913327	0.0252404	FALSE	TAGGTT	TTGACC	12	35	GCCACCAGACCGTTGACCACGGGCAACTCCATGATTAGGTTGCCTTCGAATCGGGCTATCAAGCCAACAACAATCACCCCGGCGCATCGGCTGCCCGCCACTTGGCGCCGAAGAATGAATCGAGAGGACTGAGCT	d__Bacteria	p__Myxococcota	c__Polyangia	o__Haliangiales	f__Haliangiaceae	g__	s__[Genus] [species 14798]	0.67181	4093780	86.4
FREE050096	7	igr_000121	FREE050096_c150	17406	17536	CO_R	thrS	Threonine--tRNA ligase	C	17	0.398073	0.286147	0.00133332	0.0734128	FALSE	CATCAT	TGGTTC	64	87	GACCTCGAGCGCGCCGGTGCTCGGTTCTCATGGCTGTTGAGCCAAAGTCCGCGGTGTCCGTGCCTGGTTCGAGCGCACAGGGCGCCGCATCATCCCCGAACGGGGACGATCGTGAGCTTTTGAGCGAGGTC	d__Bacteria	p__Myxococcota	c__Polyangia	o__Haliangiales	f__Haliangiaceae	g__	s__[Genus] [species 14798]	0.67181	4093780	86.4
FREE050096	8	igr_000333	FREE050096_c27	3295	3428	CO_R	ftsQ	Cell division protein FtsQ	C	18	-0.182606	0.275506	0.0096266	0.0668038	FALSE	TAGCTG	TTGCCC	33	57	ACCCGCCGCGGCCGCGCACGCGTTGCCGAAAAATTGCCCCCGCTCGGAGATCATGCCTAGCTGGCAAGGTGATTTCCGTGCCCACAGCCGGCCGCCAGCGACGGATCGATCCGCCCGTTACGCGCCGGCGTCGT	d__Bacteria	p__Myxococcota	c__Polyangia	o__Haliangiales	f__Haliangiaceae	g__	s__[Genus] [species 14798]	0.67181	4093780	86.4
FREE026762	1	igr_000033	FREE026762_c103	1014	1441	CO_F		4Fe-4S binding domain protein	C	18	-0.261397	0.475329	0.00283998	0.0275455	FALSE	TACTAT	GTGAAA	174	198	GATTCACACAAACTATAGCAGGAATTGTGCTTTTCGCAGCATTGGGCATATTTATAGCACTACCATTCCTGAACAATTACACCGTAACTGAGGAGTCCGCAACAGAGCTGGCAAACTATATGTATCACCCAGAGCACTTCAAGGTGCTCAAGCCAGAGCTTCAGAAGATCGATGGTGAAACATATTCCAAGACAGAGTTACTATCTAAGTTTCAGGAGATCATAAACACTGTCAATCCGCAACTTGAAGGACGCGGAGATGAAGGTATTTGGCCAATTGCAGGCTCGGCAAAGAAAGACTACTCNNNNNNNNNNNNNNNNNNNNNNNNNNNNNNNNNNNNNNNNNNNNNNNNNNNNNNNNNNNNNNNNNNNNNNNNNNNNNNNNNNNNNNNNNNNNNNNNNNNNCAGTTGATCAGGACTACATCGGTG	d__Bacteria	p__Bacteroidota	c__Bacteroidia	o__Chitinophagales	f__JABDMM01	g__	s__[Genus] [species 8512]	0.42477	2931904	82.24
FREE026762	2	igr_000606	FREE026762_c9	18979	19322	CO_R	prfB	Peptide chain release factor RF2	C	16	-0.348104	0.45271	0.00530663	0.0681293	FALSE	CAAACT	TTGACT	96	118	GCATTCTTCAATTGCTTTATTTGCACAAAATTTTAGAATGAACGTCAATCAGATAAAAGATATAAAGAGCCGTCTCGAGGCTTTGAGGAGGTACCTTTGACTACGATCAAAGGAAATTCAAACTAGAAGAAGATGAACGGGTTACCACTCAACCCGGGTTTTGGGATAATCCCAGCGAAGCTGAAAAGACATTAAAGTCCATTAAGTCAAACAAGTATTGGGTAGATCTCTTCGAAAACGCACATAAATCAGTTGAAGACCTCGAAGTACTCATTGAGTTCTATAAAGAGAAAGAGGTTTCAGAAGAGGAGATCACTGAGGCTTTTGAGAGCACACAAAAATTA	d__Bacteria	p__Bacteroidota	c__Bacteroidia	o__Chitinophagales	f__JABDMM01	g__	s__[Genus] [species 8512]	0.42477	2931904	82.24
FREE026762	3	igr_000058	FREE026762_c111	1586	1879	CO_F		JCVI: succinate dehydrogenase (or fumarate reductase) cytochrome b subunit%2C b558 family	A	16	-0.31546	0.436116	0.00921994	0.000599996	FALSE	TGAAAT	TTGCAA	12	34	GATTTCCACCTTTTGCAAAAGCAAAAAAGGGATGTGAAATGTCAGGGAATTGTATTGGAATCAGTTAATTTGAATTTGCTGAGAGCTAGGCACTTGATTAAAACCTGGCAGAGGCAGAATTATAATCTTAAACAAACGTGGAAGCTGGTGATTCTTAAGGCGTTTTCGCCATTTTCCACATGACCTTTTAAAACCCCGCAATTGGGTAAGTGTTAACTTTACCCAAGCATCATTCGATGACTCATTATGGTTAAACATCGACTACTCAATTCGTCAATCGGCCGAAAGATATTA	d__Bacteria	p__Bacteroidota	c__Bacteroidia	o__Chitinophagales	f__JABDMM01	g__	s__[Genus] [species 8512]	0.42477	2931904	82.24
FREE026762	4	igr_000117	FREE026762_c138	1255	1382	CO_F	tagO	putative undecaprenyl-phosphate N-acetylglucosaminyl 1-phosphate transferase	C	16	-0.481082	0.426883	0.00585996	0.0614833	FALSE	TAATTT	TTGATT	66	88	CAATATTTTTATGTGTAAGCCCTTGATGAGGCGTTGAGTGACTTTTACATTTAATGAGAAATGTCATTGATTTAACATTTAGATAATTTAATTTTGCACCCGATTTGGAGAACTGGGCAGACATATTC	d__Bacteria	p__Bacteroidota	c__Bacteroidia	o__Chitinophagales	f__JABDMM01	g__	s__[Genus] [species 8512]	0.42477	2931904	82.24
FREE026762	5	igr_000507	FREE026762_c58	6430	6602	CO_R	nosF	putative ABC transporter ATP-binding protein NosF	C	16	-0.073259	0.397496	0.00209999	0.0475996	FALSE	TATATT	TTGCTT	114	136	TTAGGCAAGGAGCCTCAAAACTCTTCTCAAATCTTAACCAGGATCAGATCTATGTGTCTGACCTGGTTTTTTTATGTCCTTTGGTCTAATTGTGCTTAAAACCAGTTAATCAGCTTGCTTTCCATCGTTCATAGATTATATTTGCAACAGTGTTGCATTTAGAATGAGAGTCT	d__Bacteria	p__Bacteroidota	c__Bacteroidia	o__Chitinophagales	f__JABDMM01	g__	s__[Genus] [species 8512]	0.42477	2931904	82.24
FREE026762	6	igr_000232	FREE026762_c191	608	712	CO_R	grpE	Protein GrpE	C	18	0.917709	0.394371	0.000853328	0.0220043	FALSE	CATCCT	TTGCCC	70	94	TCACAGTTACTAATTCGTATTTTCGCGCTCGTTCTGACAAATTGTCGGAAATGCTTGCTTGGCAAAGATTTTGCCCTTTTGCAAGCAAAAAAATCATCCTATAGC	d__Bacteria	p__Bacteroidota	c__Bacteroidia	o__Chitinophagales	f__JABDMM01	g__	s__[Genus] [species 8512]	0.42477	2931904	82.24
FREE026762	7	igr_000474	FREE026762_c5	24976	25197	CO_R	recA	Protein RecA	A	16	-0.297388	0.393174	0.00631329	0.00119333	FALSE	TAAACC	TTAATT	66	88	TTCAACTCATTCAATTACAAAGCCTGCATCAACGCGGGCTTTTTTTTGCCCAATACTTAGCAATTCTTAATTTTTTTTTGAGACGAAGTAAACCGCAACTAGGTTGAGGATTAGTGGGTTTTCTTTGAGCTAAAATTGAGACATGTGGAAATCTATATGAAAGCTCCACTTTTTTATCTCAATTGATTGCTTACATTTGAGAATGCTAAATTTTTGAGCAAA	d__Bacteria	p__Bacteroidota	c__Bacteroidia	o__Chitinophagales	f__JABDMM01	g__	s__[Genus] [species 8512]	0.42477	2931904	82.24
FREE026762	8	igr_000285	FREE026762_c219	1522	1617	CO_R	ruvB_1	Holliday junction ATP-dependent DNA helicase RuvB	C	18	0.0664475	0.371588	0.00444664	0.0335135	FALSE	TAGAAA	TTGTTA	12	36	TACGTCTGCAAATTGTTATCCTACAATTATCAACAGTAGAAAAGCAAAGCCAATTTTCCCTTCCGAATACATAACAGTTCTCTAACTTAGTCGGCC	d__Bacteria	p__Bacteroidota	c__Bacteroidia	o__Chitinophagales	f__JABDMM01	g__	s__[Genus] [species 8512]	0.42477	2931904	82.24
FREE026762	9	igr_000580	FREE026762_c8	4849	4951	CO_F	pnp	Polyribonucleotide nucleotidyltransferase	C	17	0.672442	0.285664	0.00807328	0.0795395	FALSE	TACACC	TACCCC	18	41	TACGAAGCAGGGGTTTTATACCCCTGTTTCCATTTTTACACTACACCATCTTAAGCAATTACACTCATCTCCGTAAAGGGCGGAGATATCTAAATCTATTATT	d__Bacteria	p__Bacteroidota	c__Bacteroidia	o__Chitinophagales	f__JABDMM01	g__	s__[Genus] [species 8512]	0.42477	2931904	82.24
FREE046597	1	igr_000411	FREE046597_c175	10610	10871	CO_R	lptB	Lipopolysaccharide export system ATP-binding protein LptB	C	17	0.40557	0.410722	0.000719995	0.0403548	FALSE	TAGAGT	TTGCCG	164	187	CACCTCGCCGGCGTGACTCTCAGCGCCGGGGTGGCTCTTCGCGATACGCGGCTGGCGGTCGCGTAACCCCGAAGACAACTGCCTTGTGCCGCGGTGACACCGGGGCGTTGCCACATGCACTTCTCCCATATCCAGCCGCGTATGGAAACGTCGCGTAATCGTATTTGCCGTATGAGGCACCGGTGCCTAGAGTGACAGTGCACATCGGGCCTCTAAGCCGCTGACGGTTGACGCGGCATTCGCCCAAGGACGAGGAGAGTTC	d__Bacteria	p__Gemmatimonadota	c__Gemmatimonadetes	o__Gemmatimonadales	f__GWC2-71-9	g__AG25	s__AG25 [species 4807]	0.6603	4933661	93.4
FREE046597	2	igr_000240	FREE046597_c122	132885	133009	CO_R	ftsA_1	Cell division protein FtsA	C	18	1.56074	0.387792	0.000159999	0.0412634	FALSE	TAGGCT	CAGCAA	30	54	TTTTGTAAGTACTTATTCTGCAATAATTTACAGCAAATAATCTCCAGTATCTTCTAGGCTTGACAGGATAACAGTCGAGTCTTACTGTAGTTCGCCCTCTCCCAGCCGTTCGCAACGGCAACGAA	d__Bacteria	p__Gemmatimonadota	c__Gemmatimonadetes	o__Gemmatimonadales	f__GWC2-71-9	g__AG25	s__AG25 [species 4807]	0.6603	4933661	93.4
FREE046597	3	igr_001335	FREE046597_c66	26144	26295	CO_R	grpE	Protein GrpE	C	17	1.40812	0.373009	8.66661e-05	0.0742905	FALSE	TATTTT	TCGACA	28	51	GCGGGAGGACTGCTGCTTCGGCGTACCGTCGACACTTTTTTGGCTCCGGGGTATTTTTCATTGTGACAAGGTCTTAATTGGGATTGTGGGACACCGTACCGCCATTAAGGCGTATTATGGCAGGCATAGCGCTTGCTGAGGCATAGCGAACC	d__Bacteria	p__Gemmatimonadota	c__Gemmatimonadetes	o__Gemmatimonadales	f__GWC2-71-9	g__AG25	s__AG25 [species 4807]	0.6603	4933661	93.4
FREE046597	4	igr_000692	FREE046597_c244	42645	42841	CO_R	prfB	Peptide chain release factor 2	C	17	-0.0503347	0.354985	0.0045733	0.0247788	FALSE	TATCCG	CAGAAG	72	95	ATCGTTATATTTGGGAAGTTAAGAGCCGTCCCGGGGGGCGTACCCGCGGACGGCTCAAATCTTACCTGGCGGCAGAAGCGGAGTGACTGTGGACTTATCCGAACGATTCCAGGACTTCGATCGTCGGCTCACCGAGTTGCGGAGCTTTCTTTGACGTTCCCGAGAAAGCGAGAAGGCTGGGAGAGCTCGAGCACGCC	d__Bacteria	p__Gemmatimonadota	c__Gemmatimonadetes	o__Gemmatimonadales	f__GWC2-71-9	g__AG25	s__AG25 [species 4807]	0.6603	4933661	93.4
FREE046597	5	igr_001182	FREE046597_c416	16447	16536	CO_F	rpsL	30S ribosomal protein S12	C	18	1.7467	0.350553	0.000266665	0.0312224	FALSE	TATCTT	TTGACC	27	51	CCGCTGCCTCATCACCCCGCGCGCCCCTTGACCTAAGTCACGCAGTCCCGGTATCTTGCCAGTCTCTTTCGCAACTTTTTTCCTGGGTGT	d__Bacteria	p__Gemmatimonadota	c__Gemmatimonadetes	o__Gemmatimonadales	f__GWC2-71-9	g__AG25	s__AG25 [species 4807]	0.6603	4933661	93.4
FREE046597	6	igr_001444	FREE046597_c87	155356	155443	CO_F		Cytochrome c7 c	C	17	1.41306	0.34832	0.000226665	0.0773559	FALSE	TACATT	TTGTCG	12	35	GGCGGAGCCCTCTTGTCGCCCTTGTGGACGAAGGCTACATTCGCCGCCCCCTTCGCCATCGAGCGCCCGGATGACGAATAGGCGTCGT	d__Bacteria	p__Gemmatimonadota	c__Gemmatimonadetes	o__Gemmatimonadales	f__GWC2-71-9	g__AG25	s__AG25 [species 4807]	0.6603	4933661	93.4
FREE046597	7	igr_000410	FREE046597_c175	5713	5853	CO_R	fprB	putative ferredoxin/ferredoxin--NADP reductase	C	17	1.13073	0.33454	0.00161332	0.00895352	FALSE	TATGGG	TAGACA	71	94	GCCCGCCGCCGTGGGGCGCGGGCAACTCAGCTTGCGCCCCACCGTTGACCCATAGCCAGAGACAGATCGATTAGACAGAAGTTCGTATTTGCGCTATGGGTGAGCCGGGCTAGCATCGGGGGTCGTCTTAAGGACTGTGTC	d__Bacteria	p__Gemmatimonadota	c__Gemmatimonadetes	o__Gemmatimonadales	f__GWC2-71-9	g__AG25	s__AG25 [species 4807]	0.6603	4933661	93.4
FREE046597	8	igr_000096	FREE046597_c112	17045	17125	CO_R		hypothetical protein	C	16	1.99395	0.3341	7.99995e-05	0.0725343	FALSE	TATATT	GAGAAA	17	39	AAGGCGAAAGACGTCGAGAGAAAACCGTCCACAATCATTTATATTCGTGTCGTCGGCGAACCTCTCTCCTGGAGTGGGTTA	d__Bacteria	p__Gemmatimonadota	c__Gemmatimonadetes	o__Gemmatimonadales	f__GWC2-71-9	g__AG25	s__AG25 [species 4807]	0.6603	4933661	93.4
FREE046597	9	igr_000691	FREE046597_c244	31607	31718	CO_R		Outer membrane protein (OmpH-like)	C	17	0.457643	0.331748	0.00795995	0.013167	FALSE	TAGCGG	TTGATT	74	97	ACGACGAATGCCGAATATCGGATGCCCAATGTCCAATTTTCGCAATTGGACATTCCATCGTGGACATTGGACATTTGATTCCCGGGTTTTTCACTTCTAGCGGAGATCTTGT	d__Bacteria	p__Gemmatimonadota	c__Gemmatimonadetes	o__Gemmatimonadales	f__GWC2-71-9	g__AG25	s__AG25 [species 4807]	0.6603	4933661	93.4
FREE046597	10	igr_000062	FREE046597_c104	2703	2862	CO_R		Ribosomal protein L11 methyltransferase (PrmA)	C	18	-0.124342	0.317192	0.00381997	0.0529978	FALSE	CTTCAT	TCGAAA	21	45	GAGTGACTTATGCGCGTCCCCTCGAAAGCGGAGGCATGGCGTCGTCTTCATTCGCCTTCGATCACGAGGTGTAACCAGGTCGCTGGCGTGTCCGAGCTAGGGCACCGTGCCTACTCACGATAAACGTATGCGGACGCCAATCAGGAATCCGCCGGATCCG	d__Bacteria	p__Gemmatimonadota	c__Gemmatimonadetes	o__Gemmatimonadales	f__GWC2-71-9	g__AG25	s__AG25 [species 4807]	0.6603	4933661	93.4
FREE069109	1	igr_000912	FREE069109_c67	29639	29971	CO_R	mraZ_1	Transcriptional regulator MraZ	C	16	0.459067	0.424466	0.000566663	0.0448892	FALSE	CATACT	TGGCCA	50	72	CGCGGCCGGCGCGACTCACCGCTGACGCGACTCAGGCCGCCGCTTCGCGCTGGCCAACGGGAAGAGCTTCAACATACTTATCCACAGGGTTGTTCTTCGTGAACACGCGTCGAACAAGTCCAAGAACAGACCACGAATAATCTCAGCTTCGGCATCTTAGGGCATGAAATCCCCAAAAAAGGCATGAAATCCCCTTCCATCAGGGGGACGCTGATGTTATCCACCGCACCCTAGAGTTTCGGGGCACTTCTCCAGCTGACCAGTGAGTCACGCGGGGCGCGGTAAACGCGTCTCCGCGAACGGGGGAGGTCCGTGTATTGGAGCGGACGGGTC	d__Bacteria	p__Pseudomonadota	c__Alphaproteobacteria	o__Sphingomonadales	f__Sphingomonadaceae	g__Allosphingosinicella	s__Allosphingosinicella [species 1404]	0.67948	3929831	89.35
FREE069109	2	igr_001337	FREE069109_c92	29506	29855	CO_R	rpsA	30S ribosomal protein S1	C	18	0.394625	0.41546	0.000566663	0.0426246	FALSE	TATATC	TTGCGG	81	105	GCGGTGACAGCGATCGCAAACGAGCGGCGTGCTAGTTTCCCTCTCCCACCAAGAGCCGCACCCCCCGCCCGCAGGTACCACTTGCGGGCGCACCCCCCTTTCCCCTATATCCCCCCTCGTCCGGCGGGCGCTAAGCGCTTGCGGGAGCTCGGCTTAGGCTAGCGCGCGAGGGGAAGGGGCGAACGGCCCAACCCTCGACGCGCTCTTTTTGCTTATGCGCATCGCTCCGCTCGCGCCCTTGGGCTCGCCAGACGCTCCGCTTTCGCATGGTGCGGGTGGGGCATGTCAGGTTCCAAGACCGGGGGAGACAACCCCTGGCCGGAATATGAAGATCGAAGGAAGAGATATTT	d__Bacteria	p__Pseudomonadota	c__Alphaproteobacteria	o__Sphingomonadales	f__Sphingomonadaceae	g__Allosphingosinicella	s__Allosphingosinicella [species 1404]	0.67948	3929831	89.35
FREE069109	3	igr_000717	FREE069109_c55	65216	65435	CO_F	uvrA_1	UvrABC system protein A	C	17	1.36482	0.401478	0.000313331	0.0159662	FALSE	TACCTT	TTGACG	163	186	GCGCGTCAGGAAGGATCCTGGCGCAAGAGATCGGCTCCCTCTGCGCGCCCCGCCACGGACGGCGTCGGGACGCGCATGGCGCGACCCTTAGCCGAATGGCCCATGGCCGCTGTCCCAAACCTTGCCTTCCGAGCCCCCCGCACCCATCTCGCCACCGTCCGCGTTGACGTGTCGCGCGAGCGCCTCTACCTTCGGAACATAGCTGGAACCCCCTAGGCCA	d__Bacteria	p__Pseudomonadota	c__Alphaproteobacteria	o__Sphingomonadales	f__Sphingomonadaceae	g__Allosphingosinicella	s__Allosphingosinicella [species 1404]	0.67948	3929831	89.35
FREE069109	4	igr_000558	FREE069109_c45	51935	52262	CO_F	rpmI	50S ribosomal protein L35	C	17	0.497867	0.381236	0.00226665	0.0210777	FALSE	CACAAA	CTGAAA	267	290	CAGCGCTTCCTGCTCCTCCCCCTCCTCCCTCGCCGCCGCCACCGCCACCGCCGCCGCCAGCGCCGCCGCGCAGGTACATTCCAGGTTACATCGTTCCGCCACGCATATAGCGGACGAAGCATTGTCCGAGCGGCAGGTCAGACCCGCCTCGTCGCGGCGGGATTTAGCGTTTCGGGAGGAACGGAAAGGCGCCGGTCCTTGCGCACGCTCGCCTGTGCCTCTATAGGCGCCGCTTCTTTCCAGCTTTGGAAGAATCGAACGGCCCGGCTGAAAGGGCTGCCGTGGCCGTTCACAAACGTCGCGCTTCATTGCGCACAAGGAGACGAAA	d__Bacteria	p__Pseudomonadota	c__Alphaproteobacteria	o__Sphingomonadales	f__Sphingomonadaceae	g__Allosphingosinicella	s__Allosphingosinicella [species 1404]	0.67948	3929831	89.35
FREE069109	5	igr_000497	FREE069109_c43	226549	226823	CO_F		DNA polymerase III subunits gamma and tau domain III	B	16	0.208831	0.372682	0.0047133	0.0204065	TRUE	CAAAGA	TTTTCG	111	133	CGAGGCGCGCGACTGCGCGCGGCGTCCGGCGTCCGCGCCGGCCACCTGCAACCGCTCCCGCCTTCGAGGCTCCCGCGGCGGGCGAGCGCGGGAGCCCCGGCGGGCGGGCTGTTTTCGTGACATCCAACAATGTCAAAGACCCGGTTCTTGCGCCGGCGATTCACATTATGTTCTCACAATCCCCGCCGATTTGCAAGCGGAAAGTTCTCCCCCTGTTCACGCATACAGCACCGCCGCCGCTGGCGCCCGAGCCGGCGCTGCACTAGGTTGAACCC	d__Bacteria	p__Pseudomonadota	c__Alphaproteobacteria	o__Sphingomonadales	f__Sphingomonadaceae	g__Allosphingosinicella	s__Allosphingosinicella [species 1404]	0.67948	3929831	89.35
FREE069109	6	igr_001245	FREE069109_c85	9800	9935	CO_F	secE	Protein translocase subunit SecE	A	17	0.51198	0.368246	0.00321331	0.000359998	FALSE	TATCTC	TTGCCT	92	115	GGCAGCGGCACTTCGCCAAGACGCAAGAGGCACGGCGCAGGCTCTGCCGCCCCGGGTGGCCCCCTTCCACCCTTCCCCCGAACCTCCCGCCCTTGCCTTAACCCCGTCCGCTCGCTATCTCGCGAAGCTCCCATCC	d__Bacteria	p__Pseudomonadota	c__Alphaproteobacteria	o__Sphingomonadales	f__Sphingomonadaceae	g__Allosphingosinicella	s__Allosphingosinicella [species 1404]	0.67948	3929831	89.35
FREE069109	7	igr_000848	FREE069109_c62	26629	26895	CO_F	cvaA_2	Colicin V secretion protein CvaA	C	16	0.204795	0.366332	0.00351331	0.015034	FALSE	TGCGCT	GTGAAA	199	221	CGACAGCCACTTTGAGGGTGGGCCGTCCCGGCGCGGCGCTTCCGTCCCTTCCTTTGCGGCCAGCGCAGTGGAGGTTGCGGCATCCGGATTCCGCCTTGCCGCTCCCGCCGTCTTGGAAGCCCGTCTCGCCGCTTGCCGCGCCTGCCCGGACTCGACCGGCGCGCTGATCACCTGCGCGCGTTGCGGCTGTCTCATGACTGTGAAAGCTCGTTTCGAGCAGGTGCGCTGCCCTCGCTCGGCCCGCGGCGAAAGCGTGGAGGGCTGGTG	d__Bacteria	p__Pseudomonadota	c__Alphaproteobacteria	o__Sphingomonadales	f__Sphingomonadaceae	g__Allosphingosinicella	s__Allosphingosinicella [species 1404]	0.67948	3929831	89.35
FREE069109	8	igr_000334	FREE069109_c40	4224	4508	CO_R	rpoB_2	DNA-directed RNA polymerase subunit beta	C	18	0.687128	0.364819	0.00185332	0.00848426	FALSE	TATCGG	TAAATA	19	43	CCCCTGCCCTCCCCCTCCCTAAATAGCCCCCACACCCCATTCGTATCGGAACAGGCCGCGCCGTCGCGCAGTGTGGCCAACGCATTGAGCGGGCGGGGTTTTCAAGACGCTGAAGCTGCGGTTCCACGATGCGGGACTCGCGGCTTTTTGCGTCTTTAGCTGCGACTCGCATCGGCTTCGCCTCGCTTTTCAAGCGGGGTTCAGAGGCCGGCAGGGCTCCCGGGCTTCCCGGGAACCAGAATTTCCGGGGCTCTTCGCCCCGCAGGCAGAGGCGACACGATCACC	d__Bacteria	p__Pseudomonadota	c__Alphaproteobacteria	o__Sphingomonadales	f__Sphingomonadaceae	g__Allosphingosinicella	s__Allosphingosinicella [species 1404]	0.67948	3929831	89.35
FREE069109	9	igr_000408	FREE069109_c43	24499	24745	CO_R	mreB_1	Cell shape-determining protein MreB	C	17	-0.232802	0.32797	0.00556663	0.0339711	FALSE	AAGGCT	ATCAAA	214	237	ACTTCTCGCCGGCCATCGGGGGCTAACAAGGGCGGGCGCCCGGTGCGCCCGCCGCTTTTGCAAGCGAGTTTCGGTGTCGACACAGCGGCAATTTCACGTCGCACGCGCTGCGAAAGCCAACGCTTCCGCCGGTGCTGCCACGCTACAAGGCGTGAGCGAGCGCTGCCTCCTGTCGAAGGCGGCCTGAACCGGGATGGCCGCTCGCAGCGAGCGGATCAAAGTTTCGACCGTACCGCAAAGGCTTAAA	d__Bacteria	p__Pseudomonadota	c__Alphaproteobacteria	o__Sphingomonadales	f__Sphingomonadaceae	g__Allosphingosinicella	s__Allosphingosinicella [species 1404]	0.67948	3929831	89.35
FREE069109	10	igr_000319	FREE069109_c39	86444	86592	CO_R	dnaN	Beta sliding clamp	C	17	-0.0589389	0.313501	0.00248665	0.07823	FALSE	TAAGAG	TAGCGA	90	113	TCATTGCAGATCGAAGCACCGCTTCGATCCGAGACGAGGGGCCGGGGCGGCGACGCTCCGGCCCTTTTTTCGTGCGCCGCGACAATCCCCTAGCGAGGGGGCGCAACCGGCTTTAAGAGTCGGGGTAAGTGCCACTTCCGGGGGTTATG	d__Bacteria	p__Pseudomonadota	c__Alphaproteobacteria	o__Sphingomonadales	f__Sphingomonadaceae	g__Allosphingosinicella	s__Allosphingosinicella [species 1404]	0.67948	3929831	89.35
FREE022811	1	igr_001044	FREE022811_c1	2073884	2074610	CO_F	argR	Arginine repressor	A	16	0.311147	0.654736	0.00255332	0.000233332	TRUE	TAGTAT	CCGCGG	678	700	ATACATGTAGTGGTTTGAGTAATGGATATCTCTTAAGTTTAAGGGGTATCCTTTTTTTACATATAAGAAAGTATAGGAATGAAGCTCTGAAAGCTTATTTTATAAAAGCGAAGGCTCCACACTGCTTTTAAAAAAAGCCGTGGGGAAGAATGGTTGGTAACTCTTACGGACATAGGTTCCGCTATTTTAAGAAAAAATAGCGTTTGTTACACCCTAAAGGACATACGTTCCGTTATATGAGCAGAAACGAGGGTTTTCGTTGCGGTTTAAGTTAAATAACGGAACATATGTCCGATAAAGTGTAGAAATGCTTGATTTTTGATGAAATAGCGGAACGTATGTCCGTTATGTGAAGTGTGAAAAGATAAATCCATGAAAAACTTGTTTTTTGTTAAGATATAAGAAAGCATAAAAATTTTCGTATAGCATGAAGCATTGAAAGCTTATTGTTGAAGAGCGAAGGTTCCACACCTGCGCGTTTCACCTCAAGAAGAGCACTTGGGATTCACTGTCAAAGGCGGGCAGGGTTCCGCGCTTCGCTTGAAACGAAAAGACGCTCCCGCTTTTTTATTCACTAAAGTATAAAGTTTGTGTAGTATTATTTATTCATAAAATTTAATATTTATTTGTTTAAATTGAATAAATCATGTATGATAAAAAGTAAGAGTATGATTGAAACCGCGGTGTTATACGATAATGATAGTATATATATAAAGGTGGATGGATG	d__Bacteria	p__Bacillota	c__Bacilli	o__Bacillales_H	f__Bacillaceae_F	g__Bacillus_AO	s__Bacillus_AO sp022812285	0.3703	4850562	94.28
FREE022811	2	igr_000246	FREE022811_c1	541189	541508	CO_R	ndhI	NAD(P)H-quinone oxidoreductase subunit I%2C chloroplastic	C	16	-0.152412	0.634181	0.00102666	0.0561328	TRUE	TATAAT	TTTACA	200	222	AATAACAATAATTTTAGTGTTCAAAAAGGGTCATTCCGATTTGAACACTTTTTTTATTTTAATCAAGTTTTTTCAACCATATAAACAATAGTATCGTTACATAACTTCACACTGTTACAAAACAAATACAAACTGTACTATATCAAACATCCAGATATTTTGTGAACATTAAATTCATAATTACATCTTTAAAAATACCATTTACACACTTTATTTATTTGCTATAATAACATTTAATAAAAAACTGTTGTATTCAATAAATTACCCTGTTACAATGAAAACACAAAATTTATTGAAAATTCAAAATTAAGGAGGCTTTT	d__Bacteria	p__Bacillota	c__Bacilli	o__Bacillales_H	f__Bacillaceae_F	g__Bacillus_AO	s__Bacillus_AO sp022812285	0.3703	4850562	94.28
FREE022811	3	igr_000032	FREE022811_c1	67302	67455	CO_F	spoVB_1	Stage V sporulation protein B	B	17	-0.880387	0.584677	0.000373331	0.0257265	TRUE	TATAAT	TGTAAA	85	108	GAAGAAGGGAAGGAGGCTTACACCTCCTTCTTTTTTTTGATTCTTGTTAGGTATAAACGAGGGAAGTTGGCTTGTGCTTTCAAAATGTAAAGCAAGACAAGGTTATGTTATAATAACGTAAGTTTAGGGAAAAGTTGGAAGGGGAAGATTGGAA	d__Bacteria	p__Bacillota	c__Bacilli	o__Bacillales_H	f__Bacillaceae_F	g__Bacillus_AO	s__Bacillus_AO sp022812285	0.3703	4850562	94.28
FREE022811	4	igr_001991	FREE022811_c1	3935583	3936015	CO_R	clpX	ATP-dependent Clp protease ATP-binding subunit ClpX	B	17	0.0509645	0.577343	0.000139999	0.0238332	TRUE	TAGGGG	TTACCA	397	420	GATGAAATGATAACAAGGCGCGATTTAATTCGTGCCTTGTTTTATAACCATTGTCATGAAAGAATTTCAGAAATAAGGTATGAATTTGCCAGTAGATGAACAATATGAATAAAAGCACCTTCTTTGCTGGCAAAAAATATAGAAGCCGATTGAAAAAGATAGAGGAGTTTTTTAGCCACTTATTGAATACAGTATGAATAAGGGTAACCCATGGTCCATTAGAGATAATCGAAAATACATAATGAATACTTCCGTTATTTTTTTGTCTGGCAAATAAAAAAACATAAAGAAAAAAGTCATTCCATTACCACACTATTTCCAATGTATGATACAATGCAATACATAACTTTAGGCTTCTATCGTAACCATTTTGTAAGGTTAAATATTTCTAATGCAATTACCACCATGGTACAATCTTGTTAGGGGTGATACG	d__Bacteria	p__Bacillota	c__Bacilli	o__Bacillales_H	f__Bacillaceae_F	g__Bacillus_AO	s__Bacillus_AO sp022812285	0.3703	4850562	94.28
FREE022811	5	igr_000419	FREE022811_c1	871290	871485	CO_F	htpG	Chaperone protein HtpG	C	17	-0.254715	0.560984	0.00376664	0.0321395	TRUE	TAATAT	TAGCAC	128	151	TGGAATGGAGTACGATTTGAGCTTATGGTTGAATCGTACTTTTTACATAGTTGGAAACGATATATGGAAAATCCTGTTTGGTTTACGTATTGACAGGCAAAAATGGATATGGTAAATAAATAGATGATTAGCACTCTAGAACGGAGAGTGCTAATATGAATGTAACTAAAAAAGAAGTAGAAAAGGAGAGAGTAAC	d__Bacteria	p__Bacillota	c__Bacilli	o__Bacillales_H	f__Bacillaceae_F	g__Bacillus_AO	s__Bacillus_AO sp022812285	0.3703	4850562	94.28
FREE022811	6	igr_000049	FREE022811_c1	105320	105899	CO_F	ctsr	Transcriptional regulator CtsR	C	17	0.183398	0.554347	0.00043333	0.0570266	FALSE	TATAAT	TTGCAT	495	518	AGCCAATGAAAAACACATGATGTCAAAAGACGTCATGTGTTTTTTTGTTCGGACATTTGTTCCGCTATTTTATAAAAAACAAGCCTTTTCCCATTCGTATTGGACATCTGTTCCGTTACATCAGCAATATGAGGGGTGTTCCGTGCCCGTTCAGGGCATATAACGGAACAGATGTCCGATAGCATTTTAAAAACAGCCCTTTTTCGTAAAATAGCGGAACAAATGTCCGTTAAGGCCCGCCCTTGACCCCTCAGTCATATCTTCTCTCCAAGCACGCTAGCCCCAACTTTTATAAACGAACAGGTACTTTTTTTGTTGATTCTAGACAGCATTCCCTATCAATCTCCCCTATTTTTTTCAATGTATAAACATTGTCGATCAACTCTTCATAAAATAAAAAGGGAATTAGTAAAATCAACACGAAAACATAATATACAACTTATCTGCAGGGAATCGAAACAAAAAAATTAGGCTATAATAGCAGAAGTGTACATATTGCATATTTAATAACGATTACTTATAATAAGAATGAATAAAGTCAAAGATAGTCAAAGTCAAATGAAGGAGGAAGGCTAGGTGG	d__Bacteria	p__Bacillota	c__Bacilli	o__Bacillales_H	f__Bacillaceae_F	g__Bacillus_AO	s__Bacillus_AO sp022812285	0.3703	4850562	94.28
FREE022811	7	igr_002289	FREE022811_c1	4525701	4526344	CO_R	surE	5'-nucleotidase SurE	C	16	0.676098	0.545391	0.000239998	0.0335135	FALSE	TACCTT	TTTACA	424	446	TAAATACTTGTACGCTTACTTAAATGGAGTAAGCGTATTTTAGTATACCTACTTTTTGTTTAGATACTTACCAACTGAAACTCCTTGAATATCATATACCCAAAATGAAATGTGAGAAGTAGGAACTAGAATACCTCACACAACTGGGTCTCAGTTGATGAACGATGAATATCTTAATAGAAAAAGTACCAGACAATGTAGCAAGATTTTTATAAAAGGGTGTTTGCTGCGTAATTCAATGACACTAATCAATTGTAATGAATATTTTAAAAGTGGATCGATTGTTGATCGAAAGTCTACTTCTTCGTTAAAGATATCGAATATTAGGTTTTTATTAATATTTTACACTAACAAAATATTAGAAAATTCAATCTAATTGTGGGAGTCATAGTCCAGGCTGTATTACAAATATTTTCATCATGTTTTTACAATAAATTAACAATGACTACCTTTATATATTCTTTACAAATTCCAAAATCAAGCTTTATAGTAGCTTGATATTTTTCTTGTACCCTTATAAGGGAGGAAAGAACTGCTTTGTGGAGGTGAAAGATGAGTAAAATCGACCTACATATGCATAGTCCAAGTTCAGATAGAAGAGTGTACACCAGTCGAGCTTATGCAATCGTAGAGGAGAGGAACCA	d__Bacteria	p__Bacillota	c__Bacilli	o__Bacillales_H	f__Bacillaceae_F	g__Bacillus_AO	s__Bacillus_AO sp022812285	0.3703	4850562	94.28
FREE022811	8	igr_001314	FREE022811_c1	2564738	2565299	CO_F		Bacterial regulatory proteins%2C tetR family	A	17	-0.132618	0.544124	0.00240665	0.000319998	FALSE	TATTAT	TTGACA	477	500	TTAGAAAGCCCTCCAATTGAGGGCTTTATTTTTGTAACGGACATTTATTCCTTTATTTCTTAAAAACTAGATGTTTTTCCGATTTTATAGGACATACGTTCCGCTATTTGACCAAATCGACAATAAAAGATATAAATTTTTATACTATAGCGGAACAGATGTCCGATACCTTTTGCAAAACGTCACTTTTTTTAAAAATAGCGGAATGAATGTCCATTACCATCAGACTACAACGAAACGGACTGAATCTGTCGAAGTGAAAGTCGACAGCAATGTTCCCTCTTTTTATTAAAACGATTTAATTGCCTGTTGCAGAGATTGGATACTTTGTTCTAAATCAACAGATTCAGTGTTATCATACGCTCTTTCTAACTCTTCTTTCACTGCTGTAAAATATCTCTCATTCAAAAAAACTCTTTTCATCATATTTTTCACGTTTAGTATGACCAAAGGAAGGAAAGAGGACGGAAAATGTTATTGACAATTATTTATTCTCACAATATTATGAACGTATGAATAATTAATAAAAACGTTCATACGTTCATGATGATGGAGGAGTTAA	d__Bacteria	p__Bacillota	c__Bacilli	o__Bacillales_H	f__Bacillaceae_F	g__Bacillus_AO	s__Bacillus_AO sp022812285	0.3703	4850562	94.28
FREE022811	9	igr_002100	FREE022811_c1	4142280	4142553	CO_F		PAP2 superfamily protein	C	18	0.217038	0.53779	0.000413331	0.0720947	FALSE	TACCTT	TTTTCA	168	192	TGAAAATGATTGCTGTCGTGATTTGCTCGACAGCTTTTTTTGCGTACAAATATATCTACAAATTAATAAAGTCCGTTTTGTTCATTTCGGACTATCACTTCTAGTTTAGACCTAAAAATGTTGTCTAATCACGTAAATTTTTTGAGAATCCTTTAAAGACTTCTTTACTTTTCATTTTCACAATTTTCACATTACCTTGATATTCTCAAAACATTTGCATGTTACGATTAACGTAGAAAAAGGAGAAAATTTCACAAAGAAACGGGGGATATTG	d__Bacteria	p__Bacillota	c__Bacilli	o__Bacillales_H	f__Bacillaceae_F	g__Bacillus_AO	s__Bacillus_AO sp022812285	0.3703	4850562	94.28
FREE022811	10	igr_001555	FREE022811_c1	3056777	3057426	CO_R	ytrE	ABC transporter ATP-binding protein YtrE	A	18	0.898282	0.52931	0.000279998	0.000246665	FALSE	TATGAT	TTGACA	556	580	CACGTGCGCTCTCGTACTGAAAGAAATCATGATTTCATGGTTTCTTTTTTAAAAGATTAGAAAAGTTTTGGTCTAGCAGTGGAGCTTTGAAAGCTTATTCAAGAAGAGCGAAGGCTGCGCACCTCACTTGAAATGAAAAGACGCTCCCGCGTTTTTCTTTAACAGAGGGATTGTGTGTGATAGGGTTCTATTAGACAAAACGAGTGCAAAATCGGAAAGAAGTGTCTAATAGGAGGCTACTATCAGCTATGTTTGTTTAGTGTGTCATGTAAAGGAAAATATACCTTTTGATGTGGTAAGAGATTTTGATTTAATGGATGGTGGCGATCCGATGACACCACCAATGTTAAGATTTGCAGGAAACAAAATAGGACTGAGTGAGGTGCGTTTCCTCACTCAGTTTTTTTTATGCAAGATAAGAAGTATAAAAGTTTTGGTCTAGCAGTGAAGCGATGGCTGCGCACCTGCGCGTTTCACCCCAGAAGAGCACTTGTGGTTCACTGTCAAAAGCGGGCAGGGCTCCGTACTTCGTTTGAAACGAAAAGGCAAAAAAATGTTGACAAAAAAAGAAACGGTCGCATATGATTAATACGTACCAACTGTACTAACGTAGATAATACAGTTAGTACAAAATGAGAGGAGGAACAAAT	d__Bacteria	p__Bacillota	c__Bacilli	o__Bacillales_H	f__Bacillaceae_F	g__Bacillus_AO	s__Bacillus_AO sp022812285	0.3703	4850562	94.28
GUT170046	1	igr_000615	GUT170046_c5	28393	28757	CO_R	yknY_1	putative ABC transporter ATP-binding protein YknY	B	17	1.24292	0.617121	0.000186665	0.000319998	TRUE	TATACT	TTGACA	239	262	TTTTACTTACACAACAGGGGGCGGTGCAGTAATGTGCCGCCCCAGGCTGTCGATAAAGGCGCATCTGCGTCGTCACTCCGCATGATGGCAGGCACAAAGCCTAGCCATCATGCGGGTTCCTAGCATCTGCACCTTTCTCGGCAGCCTGGGATAGTTATTTTTTCGACAAGCTGGGGCGGTGCAGTAATGTGCCGCTTTTTTGCGTTCCTTAAAAATATATTACAGTTTTGTAACAAATATTGACAAAAGATATCATAAATGATATACTGATATATGAAAATGATATAAAATTTTCTTTCTGAAATATGCAACCTTACCGATATTTTGGCTGTTTTATTGGTAGAGAATCTAAAGGGGGTGACAGC	d__Bacteria	p__Bacillota_A	c__Clostridia	o__Oscillospirales	f__Ruminococcaceae	g__CAG-115	s__CAG-115 sp934446565	0.52788	2476554	85.92
GUT170046	2	igr_000789	GUT170046_c8	2693	3128	CO_R	thrS	Threonine--tRNA ligase 1	A	17	1.15398	0.551815	0.000526663	0.000706662	TRUE	TATGCA	TATAAA	190	213	CGCTTGACAAAATACTTTTTCGGTGATATAATGTAGTTGTAGAAAGCTGAAGGTTCTACACATGTATGCACAAAAATTGACCCCCGAGTTGCAGCTCGGGGGTCGGTTTTTTGCTGTGCTCCTGCCGGTACTATTCTCCATCGAGCCACTTGCATATGTAATACGCGATCACACTTGCTAAGATGGATAATATAAAGCTGAAGGTATCCATGATATGCACCTCCTTCCGTTTTTGACGTCCGGAGTGCCGGCCTTTTAATTATACTACACTTTGTGAATCATGTCAATTATTGTCGCGGCGTGTCCCGTATATTCACAAATAACTTGACTTTTACGCGGAATAGTAGTAAAATAAGAGATACACAGCGAAAAGCTGTGAATATTTACATTGAACGGCAGGGCTTTTGTTTAGCTCTGCAAGGAAAGGAAGTTCAGT	d__Bacteria	p__Bacillota_A	c__Clostridia	o__Oscillospirales	f__Ruminococcaceae	g__CAG-115	s__CAG-115 sp934446565	0.52788	2476554	85.92
GUT170046	3	igr_000786	GUT170046_c76	747	916	CO_F		ATPase family associated with various cellular activities (AAA)	B	17	-0.103689	0.540324	0.000693329	0.0137866	TRUE	TATAAT	TTGAAT	32	55	TATAGTTTTTGAGCAAAAATCTGTTAAAGTGGTTGAATTAGTACAAAAACTGTGTTATAATAAACGCATGATAGCGCTTCCGATAAACTGCAATGTTCCGGATGATGTTTTTGCACTTTAAAATCAGTTTATTCAGGGAAGAATGGTCAAATAAAGACAAGGAGCTTTAA	d__Bacteria	p__Bacillota_A	c__Clostridia	o__Oscillospirales	f__Ruminococcaceae	g__CAG-115	s__CAG-115 sp934446565	0.52788	2476554	85.92
GUT170046	4	igr_000473	GUT170046_c34	17818	17999	CO_F	ybiT	putative ABC transporter ATP-binding protein YbiT	B	17	1.14629	0.530248	0.000186665	0.00559996	TRUE	TATACT	TTGTAA	110	133	TATACATAATCACAGTCCCAAAGCCTCGGCGCAATAGTGCCGGGGTTTTTCTTTTATAAATATATATGCGCCCGGCTGCGGATTATTCCGGAAAAAATCGCCCAAAGCACTTGTAATTCCTGCCGGAATGTGTTATACTGATATTGTATGTGTACATATCAACATGAAAAAGGAGAATAGAA	d__Bacteria	p__Bacillota_A	c__Clostridia	o__Oscillospirales	f__Ruminococcaceae	g__CAG-115	s__CAG-115 sp934446565	0.52788	2476554	85.92
GUT170046	5	igr_000199	GUT170046_c19	393	678	CO_R	fdxA	4Fe-4S ferredoxin FdxA	B	16	0.37364	0.52445	0.000393331	0.00589329	TRUE	TACAAT	TTGACT	170	192	AGACTATCCCCGGGCTGTTTAGTCCGGGGATAATTGTATCATCGTGTTGGGTAAATTGTATTAGTTTCGACTAACCAAATAAGTTGAATCCGGTTAACGTTAATTGCCCCTAACCCCGCATTACGACTAGCTTTGCAGACGAAAAACATGTGAAAATTTTCGGAAAGCACTTGACTTTTTCTGAAAATATGTTACAATATAATTAAGACAGACGGCAGCTGTGAGTACGCTGCCGCGTCATTCATCGGCTGTAGCCGGAACAATACTTATATGGAGGTAAATCAAT	d__Bacteria	p__Bacillota_A	c__Clostridia	o__Oscillospirales	f__Ruminococcaceae	g__CAG-115	s__CAG-115 sp934446565	0.52788	2476554	85.92
GUT170046	6	igr_000336	GUT170046_c25	1016	1111	CO_R	nrdR	Transcriptional repressor NrdR	B	17	1.2968	0.524163	0.000186665	0.00169332	TRUE	TATACT	TTGAAA	25	48	TTTTGACTTTTTTCAGTTGAAAGTGTTGAAAAAATTGCAGGTTTGTGATATACTATATGTAGACCAATTTGTCTGGAAAGTGAGTGATATATCAAC	d__Bacteria	p__Bacillota_A	c__Clostridia	o__Oscillospirales	f__Ruminococcaceae	g__CAG-115	s__CAG-115 sp934446565	0.52788	2476554	85.92
GUT170046	7	igr_000099	GUT170046_c13	33128	33337	CO_F	ftsH_1	ATP-dependent zinc metalloprotease FtsH	B	17	0.458335	0.517174	0.000693329	0.0126532	TRUE	TATAAT	TTGCAA	49	72	TCATCACAGTTTTTCACTTAAATTTTCAGCAAATATTCACCGAAATAGTTTGCAATTTGATTAAAAGTGTGATATAATAATCATTGTCCAAATAAAAATAGGGACATCTACCCGCGTTTGTGGTACTAATTAATTATAGACATAAAATGCTTCGGGGCGGGTATACTATATATTGCGTATCAAGGAATATCTTCCGGAAAGGCGGTATTA	d__Bacteria	p__Bacillota_A	c__Clostridia	o__Oscillospirales	f__Ruminococcaceae	g__CAG-115	s__CAG-115 sp934446565	0.52788	2476554	85.92
GUT170046	8	igr_000204	GUT170046_c19	8293	8646	CO_F	dnaN	Beta sliding clamp	C	16	0.205132	0.514257	0.000639996	0.0485014	FALSE	TATTAT	TTTTCA	213	235	TATCATTATAATAAAGGCTCTTTGCCATCCGGCAGACTGCCTTTATTTTTGAGAGTACATCAGGACGTTTTTGCCTTGATTTTCAACATGTTTTTGTGAGTTTTCAACGTCTGGACGCCAGATTTTTTCAACTCCGTTATTTCACGATTTTTCAACATGGCGGGATGAAAAACTTTAACGCCTCAGATCAACTTTTTAAACGGGTTTGCGGACTTTTCAACATTTTAACGCCCCTTATTATTATTATTAAAATAATATATTTCATTCTTTGAGAAAAACCGCTGCGCGGTTTGCTGCTTCGCAGCCCTTATCACGCAGTCCGGCAGAAAAAGAAAGGATAGGTATATAAGTAAT	d__Bacteria	p__Bacillota_A	c__Clostridia	o__Oscillospirales	f__Ruminococcaceae	g__CAG-115	s__CAG-115 sp934446565	0.52788	2476554	85.92
GUT170046	9	igr_000643	GUT170046_c52	10343	10491	CO_R	yxdL	ABC transporter ATP-binding protein YxdL	C	17	1.11062	0.511042	0.000326664	0.0293857	TRUE	TAGAAT	TTGCGG	43	66	TAAGCATGTTACAAAATCGTAAGAATACTGTAAGACGATTCGATTGCGGCACTTCCTTGAACGTGATAGAATAATTACAGACGGAAACGGCGGGCGCAGCTACCCTCCCCCAGCCGCGTGCGCCGGGACTGTCAGAAAGGAAGGACGAC	d__Bacteria	p__Bacillota_A	c__Clostridia	o__Oscillospirales	f__Ruminococcaceae	g__CAG-115	s__CAG-115 sp934446565	0.52788	2476554	85.92
GUT170046	10	igr_000257	GUT170046_c20	21861	22056	CO_F	cmk_3	Cytidylate kinase	B	17	0.603268	0.479213	0.000693329	0.0290131	TRUE	TATAAT	TTGCAT	79	102	AATATGCTGTACAAATCGGCAGTTGCGACAGTTTTTTTCAGATTTTGCGTGAAATTTCAATGAAATTGCAAAAAAACACTTGCATTTTTATTTGAGGTGTGCTATAATAAATTGAATAAATGTAGGGGGTAGTTTCGCCTATTTACATTTTTTCACATTTCAGCCACTTGTATAGTGGTGCGTTCAGGTGATGTTT	d__Bacteria	p__Bacillota_A	c__Clostridia	o__Oscillospirales	f__Ruminococcaceae	g__CAG-115	s__CAG-115 sp934446565	0.52788	2476554	85.92
GUT036310	1	igr_000276	GUT036310_c6	16601	17205	CO_R	rpsJ	30S ribosomal protein S10	C	18	1.73018	0.565237	0.000153332	0.00425104	FALSE	TAGGCG	CCGAGC	560	584	AGAATAATTTAAATTTTGAAAATCCAGAAGAATTTATGTAACTAATGGATTTTCTTTTTTTACTAACTATATTTGAGGCTACTAATACACTACCGAAATAGACAAACAATCTAAAAATGTTAATTTAAAGTTGAAATGTAACACCTCACTGTTTATAAAGGCGTGTGGATAATCTATAATATATTTTGCTTACAGAGAAAGGAAAATTCATATGACTAGAGAAGATAATAGACTAAAACAAAAATAAAAAATGCATTGATTTAATAGAAAAATAGTCGATTTGTAATTTTCAATAATTTTTCGTTTTCAATACATGCTATAATAATAAACAAATTGCTTAAGAAGATATTATATATTCTTTTAAAACTAACAGCACATTAATTGTGCAATTTCAAAAAAATCTACACGTCAAAAAATTGTTTTTGCACAAATTAAAAAATGCTTGATTTTTTGGCATGTTTAGCATATAATTGACTATGTATGACTGGCGAAGACACGCAAGGTTGCTGATACACCCGGTTAAGTTGTAAAATACTTAATTAGTATTCAGGTAATTTGCGCCGAGCAAGTCTATTAAATAAAGATAGGCGAAGGAGGGTAAAAAA	d__Bacteria	p__Bacillota	c__Bacilli	o__RF39	f__UBA660	g__CALVVN01	s__CALVVN01 sp944350305	0.26587	1048670	81.45
GUT036310	2	igr_000051	GUT036310_c11	31515	31617	CO_F	metG	Methionine--tRNA ligase	C	17	0.552199	0.557414	0.000586663	0.118401	TRUE	TATACT	TTGAAA	48	71	TTTTATAAAACAAAATATTTAGCCAGTAGATATTTTGTTTTAATTTAATTGAAAAAATAATTGAAAATTGATATACTTATTTTCAGTAAATGAGGTGGTTATA	d__Bacteria	p__Bacillota	c__Bacilli	o__RF39	f__UBA660	g__CALVVN01	s__CALVVN01 sp944350305	0.26587	1048670	81.45
GUT036310	3	igr_000161	GUT036310_c23	2505	2595	CO_F	typA	GTP-binding protein TypA/BipA	C	17	0.739099	0.513209	0.00230665	0.0503025	TRUE	TATAAT	TAGACA	33	56	GAAGAAAAACTTCCTTTTTTTGATGTAAAAACATAGACAAGAAAAACACTAAGTGCTATAATACACTAGGTAAAAAAAGGGAAGTGAAAAC	d__Bacteria	p__Bacillota	c__Bacilli	o__RF39	f__UBA660	g__CALVVN01	s__CALVVN01 sp944350305	0.26587	1048670	81.45
GUT036310	4	igr_000265	GUT036310_c5	47500	47753	CO_R	rpsL	30S ribosomal protein S12	C	17	0.021262	0.494534	0.000786661	0.0623721	FALSE	TATGAT	TTGACT	139	162	ACTTTATTAAATTAACAATTGAGTTTTATAATATGCATTATAAATTGTTTATATAGAGGTAATTTTTTAAATTATTGAATTTTTTAAATTTTTTATAGCTTTTTGATTAATAATAGACAAAAACTAATCAAAAAAATGCTTGACTGAATATAATTAATGTAGTATGATTATTTTGCTTTGAGTTTTCGTAAGAAAACTTAGTAAAAATACAAAATATGATACACCAGGATGTGTGTATAAGAAGGGAGAAAAAT	d__Bacteria	p__Bacillota	c__Bacilli	o__RF39	f__UBA660	g__CALVVN01	s__CALVVN01 sp944350305	0.26587	1048670	81.45
GUT036310	5	igr_000009	GUT036310_c1	24178	24278	CO_R	soj	Sporulation initiation inhibitor protein Soj	C	17	0.190642	0.49243	0.00384664	0.0448892	TRUE	TAAAAT	TTTTCA	48	71	GCATATTATATGATGCTTTTTTTATTACAATAATGTTAATAATTTCTATTTTCAAAATTTGTGATATGTGTTAAAATTGTTATAGTGAGCGAGGTAGTATT	d__Bacteria	p__Bacillota	c__Bacilli	o__RF39	f__UBA660	g__CALVVN01	s__CALVVN01 sp944350305	0.26587	1048670	81.45
GUT036310	6	igr_000063	GUT036310_c13	4799	4953	CO_R	recA	Protein RecA	C	17	0.900986	0.491601	0.000739995	0.0206141	FALSE	TACAAT	TTGACA	101	124	TATAAACAAAAAATAAACCTTTAATACAAGGTTTTTTATATTTTCAAACAAATATTTTACAAAAAATAAAAAAATATAAAACAAATGTTTGCAAAAAACTATTGACAATACAAAAATAAACAGATACAATTATAACGTAAGAAGGAGGATAACTT	d__Bacteria	p__Bacillota	c__Bacilli	o__RF39	f__UBA660	g__CALVVN01	s__CALVVN01 sp944350305	0.26587	1048670	81.45
GUT036310	7	igr_000155	GUT036310_c22	10889	11105	CO_R	rnhB	Ribonuclease HII	C	17	1.04002	0.491524	0.00165999	0.00377958	FALSE	TACTTT	CAGACC	37	60	ATTTTAATTTACGGAAAAATTGGTACATTCAGATGAACAGACCAATTTTTATTTTTATAATACTTTGTGTACACACTGGTTTTAATAAATCATTTTAAATATATTTAAAAATGATTTATTATATTATATTATTTTATCAACGAGCAAAAATTTAAATGATAACAACATTTAATTAAACTTGTAAAATTTCAATTTACTATTGTATAATAAAATTACT	d__Bacteria	p__Bacillota	c__Bacilli	o__RF39	f__UBA660	g__CALVVN01	s__CALVVN01 sp944350305	0.26587	1048670	81.45
GUT036310	8	igr_000088	GUT036310_c16	16909	17110	CO_R	infC	Translation initiation factor IF-3	C	17	0.586313	0.480184	0.000159999	0.118401	FALSE	CACACT	TTGAAA	86	109	AATATTAAAATTTATTTAGAGTATTTTTCTGGTTTTGTAGTGAAATTGCTTGACAAGCATATAATAATATTATAAAATTATTTTTGTTGAAAAGAGAAAGTAGTGTACTCACACTCACCTGATTGGTTTGAATCGATAGGTAAAAGGCTTATGAATAGTTTTTTTTAGTGAGTACATTAGTATTCGCTTTTTATATTTGGAG	d__Bacteria	p__Bacillota	c__Bacilli	o__RF39	f__UBA660	g__CALVVN01	s__CALVVN01 sp944350305	0.26587	1048670	81.45
GUT036310	9	igr_000006	GUT036310_c1	11789	12044	CO_F	lysS	Lysine--tRNA ligase	C	17	0.367799	0.475873	0.00103333	0.0257019	FALSE	CATCCG	GAGATG	132	155	ATATTGACATTTACATAAAATATGTACTATAATAAACACAAATTGAAGAGAAGGACAAGTAATATTATAAACTACTAATAGAAAGTTGGAACGATGGAAGCCAATAGCAAGCATAGTATGAATAAAACCTTTGAGATGACTAAAAGTCCGGATTACATCCGTTATCAAGAAGAGATATCAATTAATGATAAAAAAGGTGGTACCGCGGTAAAACGCCCTTTTGTCATTAATTTTTTTATTTAAAGGAGGAAGAAAA	d__Bacteria	p__Bacillota	c__Bacilli	o__RF39	f__UBA660	g__CALVVN01	s__CALVVN01 sp944350305	0.26587	1048670	81.45
GUT036310	10	igr_000010	GUT036310_c1	30199	30284	CO_R	ltaS	Lipoteichoic acid synthase	B	17	-0.11264	0.451663	0.00230665	0.0174666	TRUE	TATAAT	TTGATA	38	61	AGGTTAAATTATTTGATACCTTTATTTTTTATAATAATTTGATAATCTATTTTGAATTTGGTATAATACTTTTGGAAGGAAAAAAT	d__Bacteria	p__Bacillota	c__Bacilli	o__RF39	f__UBA660	g__CALVVN01	s__CALVVN01 sp944350305	0.26587	1048670	81.45
GUT014277	1	igr_000283	GUT014277_c22	3057	3680	CO_R	clpB	ATP-dependent chaperone ClpB	A	18	0.725267	0.478986	0.000766662	0.000193332	FALSE	TAAGAT	TATATA	516	540	CGCACTTAATTGTCCGCCCGGGGCTTGTCCTTTCCCGCCCGCTCACGCGCTTCGCGAGGGTCGCGTTCGGGAAAGGATAAGCCCCGGGCTACATTTCTGCGTTCTCGTTGGGTCTTGAGGGACGCTAATAAATAGACTTGCTTGATGCCGCCTCTTTTTATTGGGGCGGTTTCTTTTTGTCGAAAACCGCCACAAAGGGGGCAGGCACCTTTGTGGCGGTTCTCGGTTTGTCTCGACCTGTAACATCTTGGCCGCTAAAAGTGGGCCTGGTGTTACAGATTTAGATTTTCGATTCGGGTGTCTTCTGTTCGTCTCGATTTGTAACAGATAGAGATCTATTTGCCGAGTAGATGTTACAGATTGAGACAAACGGGTGCCGCTGGTCATTTCATCTTGATTTGTAACATCTGGAGCCATAAACAGCCGCTAGATGTTACAGATTGAGATAGTAAGGGGACGAGGCCGCAGCGGGTGAGCGTGCCTGCTCCCTATCTCTTAATCACTCAGAAAATCTTATATATAGAGACTTAGATTTGTGTATAAGATTGTACAAAGCTGGCAACAATACTTCTCGGACAACGTGAAGCCGCCCCGTAGGGCGGCCGCCCCAAGAGAGGTGATTCC	d__Bacteria	p__Actinomycetota	c__Coriobacteriia	o__Coriobacteriales	f__Coriobacteriaceae	g__Collinsella	s__Collinsella sp002391315	0.59688	1946454	95.95
GUT014277	2	igr_000789	GUT014277_c50	34349	35032	CO_F	arcC	carbamate kinase	C	18	-0.0196997	0.478422	0.00199332	0.0289259	FALSE	TAAAGA	TTTCAA	570	594	GTCTCCCACCGCAGGATCTGAGGGCTAACCTTCGCGGACGTCCTCGGACATGAAAGAACCCCCGCTGCGCACTACGTGCGGCGGGGGTTCTTTCGTCCTGCGGAATGTCCGCGAAGGTTAGCCCTCAGATCCTGCTACGACTACGTCCTCGGATTGTGGGGCTGAATGAAGGACGTGGCTGAGGGGGCCTTTTGTCCCCTTCGCTGTTTCGCGGCTTTGCCGCAAAACCTCGCGCCACTTTGGGGATGGATGGAGGTTTTGGCTGTTGTTGCCTTCTATCCCCGTGCTTTGGGGCTGATTGCTTTTTTGAGCTCATCTATATTCCTTATGCTGGATGAAAAGCCCCATGTTTTTGTTGGGGTGCATACTCGTCTTATAAATGTATAGAATCTCGTATAGTGCGAGTAAGATATTGCGCTGTCTGTTTTGTGTTTAGCAAAGATATAGTTTGCATAATCTGGTCTAATCCCTGCTATATCAAAATAAAGTCGCACGTAAATAGCTTAGATATGCATGAGCTGGGCAACTTTACGCTGAACGGGTAAAAACGACCGTTCACCGTTCAACTGTTTTCAAAATGAATAAAATGAGCGATAAAGAGAATATAAACCTTAATAAACTCGCGTATTGCACGGACGTGGGTTATTAATGGGATGTAGGCCTTTTACAGAAAGGATTCCAGCA	d__Bacteria	p__Actinomycetota	c__Coriobacteriia	o__Coriobacteriales	f__Coriobacteriaceae	g__Collinsella	s__Collinsella sp002391315	0.59688	1946454	95.95
GUT014277	3	igr_000056	GUT014277_c13	4571	4878	CO_R	hisS	histidine--tRNA ligase	C	18	0.742621	0.462585	0.000106666	0.0972531	FALSE	TATAAT	TCGCCG	235	259	ACGTCCGTCGCTCTTTTCTGCTCGCCCCGTGTTCTGTCCGTGGCCGCCTTGGAAGCCGAATGGATGCTCGTACCATCATTCGGTTTCCAAGGCGGCCACGGGCATACAAAATGATCCGTTTTCCTCTGTCCCCAACAGATCGTGTGATTCGAAGGGGGGCGGAGGAAAGCGGATCGGCTGCAGCGGCGGCACGTCTGGCCGAACGAGCCCCCATACCCTCGTTCGGTCAGACGCGTCGCCGCGTTTTGTTTTTGTGCCGTATAATGACCACTACCTATGACGCGATACTAAAAGAAAGGTGTTTGCCC	d__Bacteria	p__Actinomycetota	c__Coriobacteriia	o__Coriobacteriales	f__Coriobacteriaceae	g__Collinsella	s__Collinsella sp002391315	0.59688	1946454	95.95
GUT014277	4	igr_000445	GUT014277_c29	90463	90667	CO_R		ABC-F family ATP-binding cassette domain-containing protein	C	17	0.217218	0.460395	0.000633329	0.0890865	TRUE	TATCAT	TGGTTT	141	164	TCCGGGACATGCTTGAGGCCCGCGGCGGCCATGGTTGCCGCGGGACTGATTGGAGAGGCGGGTCATCTCTTGCGGGAGATGGCCCGCCTTTTTGCTCTGCGACCGAAACGACCACCACAAAGGGGACAGGCACCTTCGTGGTGGTTTGGGGTGGGGCTCGCTGCTATCATGGACAACGTTGAATTTCTACGAAGGAGCAGGGCAT	d__Bacteria	p__Actinomycetota	c__Coriobacteriia	o__Coriobacteriales	f__Coriobacteriaceae	g__Collinsella	s__Collinsella sp002391315	0.59688	1946454	95.95
GUT014277	5	igr_000385	GUT014277_c28	17978	18187	CO_F		ABC transporter ATP-binding protein/permease	C	18	-0.307257	0.454166	0.00731328	0.0597031	TRUE	CACATT	GTGACA	1	25	TGTGACAAAGGGACAGTCCCTTTGTCACATTATCGGCGGTATGCGCGGGATGGTGCGCCACGCGGCGTGCCGTCCCGTTCGTTTTTTGGTGCGGTTTGTTACATTCCTCACTGGCGCCGGTAAAAAATGGGGATAGAGTAGGACAAACGCGTCGAATACGAACGGCGGGGGAGAGCGGGCAAGGTGCCTGCGCAGGAGAGGTTGCCGTCC	d__Bacteria	p__Actinomycetota	c__Coriobacteriia	o__Coriobacteriales	f__Coriobacteriaceae	g__Collinsella	s__Collinsella sp002391315	0.59688	1946454	95.95
GUT014277	6	igr_000213	GUT014277_c2	55926	56431	CO_F	lspA	signal peptidase II	C	16	-0.135093	0.451052	0.00477997	0.0215411	FALSE	TATGAC	TTGATT	429	451	TTACGCGGTTTTACCAAACCGCGTAACAGGTTGACGCTGCAAACCCGCCAGAGCGGCAATCTGCCTTTCAACTTCGGCGGCATGACCAGAAGGTCAATGCCGCCTTGCTTCAAGGCACCTTGCTCGCTCTGGCGGGTTTTCGCTATCGTTACCAAATACGCGACGTTTTCATTGCCGGACAATAGGTAGACGTTGGGTAGTCTTTTTGGGACGGGGCTTTTTTAGCTGCCCTACCTCAAATAAGGACTTAATCTTCGAAAGCGCTGGACTGGGTAGCTAAAAAAGCCCCGTCCCAAAAAGACTACCCGGTGAAGGGACAAGGGGGACAGCCCCTTTGTCGCATTGGTGGATATGTCGTGCGTTCTGCGTATGGCAATATAAGATGGTTATTTGCGTTAAATGGAATTCGATTGTTTTGAGGGTAGGGGATTGATTTGGGTCGTACTGGGGATATGACGCCGCCTTTGCGTTGGCGGTTAGGTGTTGCTGGTGGGGTGGCGCTCTTT	d__Bacteria	p__Actinomycetota	c__Coriobacteriia	o__Coriobacteriales	f__Coriobacteriaceae	g__Collinsella	s__Collinsella sp002391315	0.59688	1946454	95.95
GUT014277	7	igr_000087	GUT014277_c16	41747	41984	CO_F	dnaN	DNA polymerase III subunit beta	C	18	0.544035	0.448637	0.000833328	0.0275455	FALSE	CATAAG	TTGAAA	17	41	GGAAATAGGCACACCTGTTGAAAACTTGTCGAAACCGCGGGCATAAGGTGTCTAAAACCCAGCCTGCTCCGATGAAAAGTTTTGCGCAGGTTTTGAACGTGGAAAACGACCCCTGTTGCACACAGGGAACTGTCGATTCTCTTTTTGGGTTCGACCTGCATGTTTGGGAGTAATCAACAGTTTCGTCAGTACTATTACTATTATTAAGATATTTATATCTATAGAAAGGTATTAAAAG	d__Bacteria	p__Actinomycetota	c__Coriobacteriia	o__Coriobacteriales	f__Coriobacteriaceae	g__Collinsella	s__Collinsella sp002391315	0.59688	1946454	95.95
GUT014277	8	igr_000192	GUT014277_c2	5008	5273	CO_F	thrS	threonine--tRNA ligase	C	16	1.35846	0.447	0.000106666	0.0289259	FALSE	TATAAT	TTGTAT	142	164	CGCATCCATCGCCGGGCCGGCCGCAAGCCACGGGCCCCGCGCGCCACGCGAACGCCGCGCGCAAGCCGCACGCAGCCCCGCCCCCACGCGATGAAGCATGCGTAGAAATTCGCCCGCCGTGCCATTCAGGTGCGGCGGGCGCTTGTATACCTAGGTAACCTGCCTATAATGATGCAAGTCAAAACGCACGCGCCGGCAAGCGCAATGCACACCGCACGGCGCCAAGCAGCACTTGCACAAGGCATCCGAGAGGAGAAAACATACCC	d__Bacteria	p__Actinomycetota	c__Coriobacteriia	o__Coriobacteriales	f__Coriobacteriaceae	g__Collinsella	s__Collinsella sp002391315	0.59688	1946454	95.95
GUT014277	9	igr_000673	GUT014277_c44	9405	9661	CO_F	recA	recombinase RecA	C	17	0.722654	0.440223	0.000633329	0.0220043	FALSE	TATCAT	TTGACC	198	221	ACGTGTTTTAAGGGGCCTTAGGGCCCCTTAATTGTGGAGATAGGGACCTTTGGCAAGGAATGCGCTTGCGCAGGCACATGTCTTTAATTTGTACGAGCACTCGTATTTGCGATTGGCATGGTCAAGCGTTTGGTCGGTGATTGGTCGGCGTTTGGTCGGGTTTTGGAATGGACGGGTGCATATGATGAACCTGAACGGTTGACCACGAACAGCCGTTCGTTTATCATCGATTCAGGTTGTTAAGAGGAGGGCTATTC	d__Bacteria	p__Actinomycetota	c__Coriobacteriia	o__Coriobacteriales	f__Coriobacteriaceae	g__Collinsella	s__Collinsella sp002391315	0.59688	1946454	95.95
GUT014277	10	igr_000707	GUT014277_c47	22788	23131	CO_F		Tex family protein	C	18	-0.422624	0.436404	0.00195332	0.0729736	FALSE	TAAACG	TAGCCC	303	327	CTCAAAACATCCCCTACGCTCCCAACGGACCTCCCCGAGGAAGACGGGGTGTTTACTCCGTGCTCAAACATTCTCGCTTCGCTGCGAAACTGCGCGCGGAGCAAACACCCCCATCTCCCTCGGGGAGCGCCTGCGCACACGGTCTTTTCTCGCAGCCTGAAAAGAAGTGGTGAGGCCCTGGCCGTTTGGCCAGGGCCTCGTTTTGTAAGGAGGGACTCCACCGTCTCCCGTCCGCAGTCCCGTAGCTAAAAAAGCCCCGTCCCAAAAAGACTGCTTTGGCAGAACGTCGGGTGGTATCCTTGGTAGCCCTGTGCTGCAAACGCACCTTAAACGCAAGGAGTCCC	d__Bacteria	p__Actinomycetota	c__Coriobacteriia	o__Coriobacteriales	f__Coriobacteriaceae	g__Collinsella	s__Collinsella sp002391315	0.59688	1946454	95.95
FREE044668	1	igr_000392	FREE044668_c5	58097	58480	CO_F	fdoH	Formate dehydrogenase-O iron-sulfur subunit	C	18	-0.453969	0.545135	0.00393331	0.0357993	FALSE	GAGGAG	TTGGCC	351	375	ACTCTTTCTATAAAAAGCTTGGAGTAAAGAGTATTAGCAAATAGAATCATTATATATGATATATTAGAAAGCGTATTTTTTTAAAAATAGTTATAGCATCATATCAACAATAGAATAAATAAAGTCTAAACAAGAGCAAAATCTAGTTAAAATGATTTTGAAAATTTTTTTGTTTTTGTGAATAGTGTCTTTTCTAATCACAAGTTAAATAATTAATAAATTAGCAAAGTTAGCAGATTGAATTAAATATTTTTATTTATTGTGATTAAAAAAACAAATAAAAAATAAAAAACTAGGTTGACTTTTTTTATAATAATGAGTGATTATAACTCCTAAACTAAGGCCGTAAGTTTGGCCTTCCTAATTTGAACTAAGGAGGAGGAT	d__Bacteria	p__Desulfobacterota	c__Desulfovibrionia	o__Desulfovibrionales	f__Desulfonauticaceae	g__Desulfonauticus	s__Desulfonauticus submarinus	0.32472	2100696	98.81
FREE044668	2	igr_000415	FREE044668_c6	64805	65205	CO_F		FeoA domain protein	C	17	-0.204034	0.50898	0.00101999	0.0760434	FALSE	GAGGGC	TTGTGA	98	121	GTTTTTTGCGTGTTCATGAGAAAATAGCTAACCAAAAGTTAGTTTTTACTAATTTTTCTTGACAGGGAAATTGCGTTTGGTTAATCAGGAGTCGTCTTTTGTGAATGTTTTAACTTTTGAGGAGGGCAAAATGGAATTTTGGCTAATAATGTTTATTGTAGGCATAGCTTGTTTGGGTTTGGTGTTTAGAGTAAAAAGAATTTTTTATTCCAGCGTTAGCAGGAAAGGGTCGTGTTCTTCTTGTGGAGGTGGTTGTAGTTTTTGTGCCAATAAAATTATGGATTTTTGGAGGTAATTTTTTTGCTTTTAAAGTTAGGAATACCTAATTAAAAATTAATTTTTTTATTTAAAATTCTTGTTTTTGGTTAGTTATGGCAAATTAATTTAAAGGAGGGTTTAAA	d__Bacteria	p__Desulfobacterota	c__Desulfovibrionia	o__Desulfovibrionales	f__Desulfonauticaceae	g__Desulfonauticus	s__Desulfonauticus submarinus	0.32472	2100696	98.81
FREE044668	3	igr_000126	FREE044668_c11	25633	26062	CO_R	rpsA	30S ribosomal protein S1	C	16	-0.129146	0.49744	0.00111999	0.0588118	FALSE	TGTCCT	TTGTCT	282	304	AAAAAAGGGAGCTTTAAGCTCCCTTTTTTAGTCTCAAGTTTGTTAAGTTTTTCTTTTTTAAACTAAATTTCTTTTTTAAAAACAGGAATTCTCTCCTGCATCACATTAAAAATTAAAAAGTTCCTTTTAAAAGAGACTCTAAAAAGCAATTCATCCAAATTATTAAGTAAATACTTTTTAATTGTTAACTGGTCTAAAGAAAAAAACAATTAACATATTTTTATATTCTTGAAAGCTATTTTATACCCTATCCAAAAACAAACGTTAAATCGCTTTAAATCTTTGTCTATCTAGTCGAAAATCATGTCCTTTAGTAACTTAAAAAATCAATTTAGATGAAATAGCCTTGGATTTAACCATAATTATAGTTGTCTTTTAAAATTTTCTTTGCTAAAATTGGTAGAATATATCGTCGTGTAGGGGGTTTTTT	d__Bacteria	p__Desulfobacterota	c__Desulfovibrionia	o__Desulfovibrionales	f__Desulfonauticaceae	g__Desulfonauticus	s__Desulfonauticus submarinus	0.32472	2100696	98.81
FREE044668	4	igr_000025	FREE044668_c1	80198	80746	CO_F	pyrG	CTP synthase	C	18	-0.437952	0.4971	0.00397331	0.0453414	FALSE	TAAAGT	TGGCAA	471	495	ATATTTTTTTAAAATATATTTTTTAAAGAAGATGTTAATAAGGTTAAGTTAGAACTTAATTAAAATGATTTTTATTTAAAATTTTTAGTATACATTAACTTTGATTTATTTTTATTTTATTCAACTAAAATCAATTATTTAAGAATAAATGTGAAAATTGTTTAGGATAAATATGTTTATGAGCTTGATTTAAAAATTATCTTGAGATAGTTAGAAAAACAATTAGAGAAATTGGATTTATATATAAAAAATATTAAACAATTTTTTATTATACTAATATAAAAAATTGATTTCTATAATATTTATCTATTTATTAAAAAATAAAAAGTAAGATTCATTGCAAAGAGGTTATGGTTAGTTGTTATGGAGATTGTGCTCAAAAATATAGTGTTTTAAAAGATAAAGCTTACCTGATTATTAAAAAATAAGGTCTTTTTTTGTTTTGTAATTTTTTCTTCAAAAACATTCCCTTGGCAAAAAACTAGGTCTAAGTTATAAAGTCTAATTGTGAGTTTTGGTATAAGTACTTTTTAAACAAAGGAAGGAAAA	d__Bacteria	p__Desulfobacterota	c__Desulfovibrionia	o__Desulfovibrionales	f__Desulfonauticaceae	g__Desulfonauticus	s__Desulfonauticus submarinus	0.32472	2100696	98.81
FREE044668	5	igr_000301	FREE044668_c3	11952	12202	CO_R	xseA	Exodeoxyribonuclease 7 large subunit	C	17	0.625408	0.476427	0.000539996	0.0280058	FALSE	TAAGCT	TTGCTA	192	215	ACTTTGCAAAAATATCTAATTAAGAAAAGGCTCTGTTTGTAAATGAACAGAGCCTTTCTATTTTTTAATATATACCTTAAATTCCATTGATATTACTTCTTTCTAAAAAGCATGGTTTCTAAAAAACTGTGTATATGTTAATAAGTTTAAAGGTCGAGTAGAATATTAGGTAGAATAACCCTTTTGATAAGGTTGCTATCTATTTAGTTAACTTGTAAGCTAAATTAGAAGATTAACTTTATGGTTTTAAT	d__Bacteria	p__Desulfobacterota	c__Desulfovibrionia	o__Desulfovibrionales	f__Desulfonauticaceae	g__Desulfonauticus	s__Desulfonauticus submarinus	0.32472	2100696	98.81
FREE044668	6	igr_000411	FREE044668_c6	45789	45971	CO_F	ileS	Isoleucine--tRNA ligase	C	17	-0.243016	0.46916	0.0056133	0.0521002	FALSE	CAAACT	TTGACT	87	110	TTTTTTGTTTTATAACAATTTCAACATTATTTACACCCTACCTGTTAGTTTGAAAATTGTTTTTTATTTTTAAGAAAGAGCTTTTCCTTGACTTGTTATTTACTCTATTTCAAACTAAACCAATTTTATAATCTAAAGCAAGAATATCTTTAAGGATAATTTTTAAAAGGAGGCCTTTGCGCA	d__Bacteria	p__Desulfobacterota	c__Desulfovibrionia	o__Desulfovibrionales	f__Desulfonauticaceae	g__Desulfonauticus	s__Desulfonauticus submarinus	0.32472	2100696	98.81
FREE044668	7	igr_000322	FREE044668_c3	96143	96235	CO_F	dnaK	Chaperone protein DnaK	C	16	0.0619743	0.453327	0.00158666	0.0942528	FALSE	GAAGAT	TTGAAA	50	72	TATTTTTTTTCAATAAAAAGTCTTTACAAATGAAAAATTAGACTTAACTTTTGAAAACAATAAAAAAATTAAGAAGATAGGAGGATTTAAAAA	d__Bacteria	p__Desulfobacterota	c__Desulfovibrionia	o__Desulfovibrionales	f__Desulfonauticaceae	g__Desulfonauticus	s__Desulfonauticus submarinus	0.32472	2100696	98.81
FREE044668	8	igr_000234	FREE044668_c2	101275	101406	CO_F	rpmE	50S ribosomal protein L31	C	17	0.362196	0.442946	0.00172666	0.0303045	FALSE	TGCCAT	TTTCCA	42	65	AAAACTTCCAAAACGCAAACTTCAGTAACACTATCTACTATTTTTCCAGGATATTAAAAAAATCTTGCCATTTGAAAATCTCTACGGTAACTAGATTCCTCTTGAGCTTATTTTAGTTAGAGGAGGATTAAA	d__Bacteria	p__Desulfobacterota	c__Desulfovibrionia	o__Desulfovibrionales	f__Desulfonauticaceae	g__Desulfonauticus	s__Desulfonauticus submarinus	0.32472	2100696	98.81
FREE044668	9	igr_000310	FREE044668_c3	60255	60349	CO_F	murJ	Lipid II flippase MurJ	C	18	1.58575	0.441303	0.000439997	0.01036	FALSE	TATCCT	TACACC	64	88	ACTTTTTATAATGTGTTGATTTTACATGCTTTTTAAAAAACTTGATTTATGTCCTTCAACTATCTACACCAACGCAAAAACCAGGTAATATCCTT	d__Bacteria	p__Desulfobacterota	c__Desulfovibrionia	o__Desulfovibrionales	f__Desulfonauticaceae	g__Desulfonauticus	s__Desulfonauticus submarinus	0.32472	2100696	98.81
FREE044668	10	igr_000139	FREE044668_c11	52175	52375	CO_F	aprB	Adenylylsulfate reductase subunit beta	B	18	0.658485	0.42992	0.00778661	0.00261332	TRUE	TAAAAG	TTGACA	81	105	AGTCGAGAGTGTGTAATGTTAAGAGGGAGAGATTAATCTTTCCCTCTTATTTTAGACTTTGAGATAAATTTCACTTTCTCCTTGACAAGGAGAAAAAGGCGCTGGTAAAAGGCGTGTAGTCGCTACTTCTTGTTTTAGATAGTAGCGGAAGAAATGGCTAGGGGTATCAATTAACAAAACTATATTAGAGGAGGATGAATT	d__Bacteria	p__Desulfobacterota	c__Desulfovibrionia	o__Desulfovibrionales	f__Desulfonauticaceae	g__Desulfonauticus	s__Desulfonauticus submarinus	0.32472	2100696	98.81
GUT170896	1	igr_000567	GUT170896_c413	694	1126	CO_F		peptidase domain-containing ABC transporter	B	17	0.64186	0.5836	6.66662e-05	0.0048333	TRUE	TATACT	TTGAAC	145	168	TCTCATCTGAGATTTCCCCAAAGGGCTATTGAAGGGGCGGCGAATCGAAAGATTCGCCGCTCCTTTTTTGCCGCCTTTCTGTTACCAAACTGAGACTTTTTTCACATTTTTTTCAAAATTTAAGGGTTTATTAAAAATTGTCCTCTTGAACAAGCCGACAGAATGTGTTATACTATGCCCAAGGTTTAGGAGACGGTACGTCAAAATCCCCTCTCCGGGCCGGTCAAAATGATCAAAGGGTAGGCGCTCCCTTCTTTTGATAGCAGCTGCTCTCTGCTCCGTCTGGCCGCAGGGCGGGGCGAGGCAGAGAGCTGTATGCTGCTTTATTGGGGAAGCGGATGAAGCGCCAGCAGTAGAGACCCTTTCTTCTTCGCCAAATCGTCCTCAGCCGCAAGGCGGGCGTTTTGAAATAGAAACCACAAAGGAAGCATCT	d__Bacteria	p__Bacillota_A	c__Clostridia	o__Oscillospirales	f__Ruminococcaceae	g__Faecalibacterium	s__Faecalibacterium [species 0086]	0.5587	2853587	54.46
GUT170896	2	igr_000413	GUT170896_c331	3985	4145	CO_F		DEAD/DEAH box helicase	C	17	1.80953	0.548114	6.66662e-05	0.0266241	TRUE	TATACT	CTGACA	54	77	TAGGACCTGAACCAAAAGAGCCGCATCCTTGATCCGGGATGCGGCGCTTTTTTGCTGACAGAATGCGATTTTCATGGTATACTGGGCATATCACAACGAAAAGCGGCCCTCAGAGGGCATTGCGCGGAAGAGAAAAGAAAAAGAACGGAGTAGAGGAATCC	d__Bacteria	p__Bacillota_A	c__Clostridia	o__Oscillospirales	f__Ruminococcaceae	g__Faecalibacterium	s__Faecalibacterium [species 0086]	0.5587	2853587	54.46
GUT170896	3	igr_000242	GUT170896_c235	5665	5823	CO_F		ABC transporter ATP-binding protein	C	17	1.20122	0.53032	0.000459997	0.0159662	TRUE	TAAAAT	TAGCAG	70	93	GGGCGATATAGTTGCGACTAACTCTCTGGTATCTTTGGGCTATTTTGGACAGTGGAACAGAGTTATGGAGTAGCAGGCAATTCCAAAGGTTGATAAAATGAGTGGTGAGGTTAGAAACTGCTAACCTCACCATTTTCAATTTTAAGGAGGGTTCATGCT	d__Bacteria	p__Bacillota_A	c__Clostridia	o__Oscillospirales	f__Ruminococcaceae	g__Faecalibacterium	s__Faecalibacterium [species 0086]	0.5587	2853587	54.46
GUT170896	4	igr_000148	GUT170896_c190	13114	13224	CO_R		putative ABC transporter ATP-binding/permease protein	C	16	0.651089	0.512699	0.000779995	0.0503025	TRUE	TAAAAA	TTTTTA	69	91	CACAATTATATGAGCAAGGGCATTGTGATTCTTTTGGGAATTCTCTCCATAGGGTTGCAATGCTCTTGCTTTTTATGATATTGATTGGTGATAAAAATGTTTTGCTTTTTA	d__Bacteria	p__Bacillota_A	c__Clostridia	o__Oscillospirales	f__Ruminococcaceae	g__Faecalibacterium	s__Faecalibacterium [species 0086]	0.5587	2853587	54.46
GUT170896	5	igr_000638	GUT170896_c478	391	659	CO_F		amino acid ABC transporter ATP-binding protein	C	17	1.29081	0.50724	6.66662e-05	0.0498525	FALSE	TATACT	TTGAAA	81	104	TTTACGGATTTTAAGTACGATGTTTGTGCAGCTTTACAAAATGCAGATTGACCCGCTCTGATTTTTGTTGCACTTTATGGATTGAAAGTCAAGCGAAAAAAGACTATACTTTAACCAATGAAAGCAAAGGCGCTTAAGTGGATGTATCCACTTTGCGCCTTTTTTGTTTTTTCGTTTTTGTGTGCGGTTCGGGAAAGCCGCACAGGATGCGCTGTCCGCGGCGCTGGAGCACGGACGACAGAACAGGATAGGGAAAGGCGGGGATCACA	d__Bacteria	p__Bacillota_A	c__Clostridia	o__Oscillospirales	f__Ruminococcaceae	g__Faecalibacterium	s__Faecalibacterium [species 0086]	0.5587	2853587	54.46
GUT170896	6	igr_000278	GUT170896_c247	4849	5000	CO_F	ligA_2	NAD-dependent DNA ligase LigA	B	18	0.814236	0.506479	6.66662e-05	0.00947994	TRUE	TATACT	TTTACG	65	89	GTTTTTGAACATAGGGCAGAGCTGTATTTCTCAGAAAAAGGGGGAAAGCAGCTCTGCTTTTTTTGTTTACGAAAAACACCGTTTTGTGGTATACTATCGCAAGAGAATCAAGACGCGGCGCTCTGTCCCGCGTCAGGCAGGAGAGTGGAACT	d__Bacteria	p__Bacillota_A	c__Clostridia	o__Oscillospirales	f__Ruminococcaceae	g__Faecalibacterium	s__Faecalibacterium [species 0086]	0.5587	2853587	54.46
GUT170896	7	igr_000935	GUT170896_c650	3210	3645	CO_R		GntR family transcriptional regulator	C	17	1.31183	0.503798	0.000146666	0.017828	FALSE	TATAAT	TTGACA	364	387	GGTAGAATAACAGAGGGCGCAAGGTCTCAAAGTGCTTCTGCATAAGACCTTGCGCCCTACCTATTGTAGTAGCCTTAGAGGTGTATTTTGTAAAACTATCTTTGAGTGAAGAAACATGATCTTTATCAAGAAAATTTGTCGGCTCATCTAATAGCAATACATCTGGTTTTTCAAGCAGTAGCTTTGCCAAAATCACTTTTCCTCTCTGGCCTGTTTCAAAGCGAGCCCGAGGCCGTGAAAGTCAAACCTTCTTTCATCTTGGTTCATTCTCATATCACCCTATATCATTGTACATTTCGGGTTGAATTATGAGAATGTAATGAAATTTGCTGTTAGGTAGTATTTTATTTCCGCGGCCGACATATTGACAAATTAAACATGCAAGGTTATAATGTACTTGTACTATAAGTACATTGCAGAACAAAGGAGGGGCGTT	d__Bacteria	p__Bacillota_A	c__Clostridia	o__Oscillospirales	f__Ruminococcaceae	g__Faecalibacterium	s__Faecalibacterium [species 0086]	0.5587	2853587	54.46
GUT170896	8	igr_000259	GUT170896_c24	2670	3668	CO_R		ATP-binding cassette domain-containing protein	C	17	0.735726	0.496915	0.000419997	0.0233925	FALSE	TATGGT	TTGCCA	809	832	TAGGCGATAACAAAAATACTGCCGGAGACCGACCCGAATGGTCCGTCTCCGGCAACAGAACAGTTCGTTCCTACTCTTAGAAGCGAGCCGCATCAAGAGAAAAATTGACGGAAATTCTTATTTGATAAATCGGAATTTGTTAAAGGAGCGTGATTAAGTGAATATAATTGACAAACTCTTGGAAACCCCGTGCTATATAATGGATTTCCTCCCTAAACAAGTACCCATGAATTGTAGTGGACAGTTTTTTGAAGTAGAAACTTATCTACTCAACCACTATGATTGCTGTGGGTTAAGAGATAGATTTATTGGCGTTATTTTGAAAGCGATGTGTTATTATCCTGTATCTGTTCAATGGGGCAAATGGATTGAACAGCCAACCCCCGAACAAGTAACAAAAATCATTGATACTATACTGGAAAGCCATTCTGGGGATGTAAATATATTATTTACAAGTAAAGATGTGCTTCTCCAGTTTGGATGGGATTGCTTAAATATAAACATTTATAATCCAGATGAAGAAATGTGTATGTTGTTTGAGAAAATTGCAGTTTCAGAAGGATTGTTCTGGCGGAAATCAGAGTAACAACTTCGCGTTTGTGGAGCGAAGCGGAACAATGAAAGCCCCAGTGGGGCTTTTAAGCGACCGAACGGTCTTGCGTAGCAAGATGGAGGGGCTTTGCCCCGACAAGTTCCATGCAGGTGTCCGTGGAAGATGAAATCCGAAATCATAGATTGACCGATATAAACCACAACATGATTTCAGGAGGACACGAGTATGAAGTACGATGCAACAGCCCCTTTTTGTTTTGCCACAGTGCACAAATTCGAGTATGGTATACAACATGTCAATTGTTTTATCTGCCAAAGAGTGTTAATCTTTTTTGATAGGGCTTGTAATTCCCAGTAAATCGGTATAGTATACAGGCAGAGAGTAATCCTGCCGTACCACTCGGGATTAACTGAGCCAGGCACGGCTGTTATCTGGAGGTATTCAAT	d__Bacteria	p__Bacillota_A	c__Clostridia	o__Oscillospirales	f__Ruminococcaceae	g__Faecalibacterium	s__Faecalibacterium [species 0086]	0.5587	2853587	54.46
GUT170896	9	igr_000938	GUT170896_c652	9638	9778	CO_F		Hypothetical bacterial integral membrane protein (Trep_Strep)	B	17	0.363833	0.490127	0.000119999	0.0229865	TRUE	TATTAT	TTGGAA	43	66	ATGCAAAAATACTGATTTTGGGTAGAATAAAATTGGTTTTGGGTTGGAATCGTGGGCGCAAATTGCTATTATATGTGGTGTGATTAGAGGAGGCTAACCACACCACATTTTCATTTTCTCAGAGATAAGGAGGATACTGGT	d__Bacteria	p__Bacillota_A	c__Clostridia	o__Oscillospirales	f__Ruminococcaceae	g__Faecalibacterium	s__Faecalibacterium [species 0086]	0.5587	2853587	54.46
GUT170896	10	igr_000339	GUT170896_c280	2598	3335	CO_F	ftsH_2	ATP-dependent zinc metalloprotease FtsH	C	17	0.815404	0.489338	0.000459997	0.017828	FALSE	TAAAAT	TTGACA	464	487	CTTATGTGTACGCAAAAGAAAAGCAGCAGCGTTAAAATTACGCTGCTGCTAAAAGTGGACCTAGAGGGATTCGAACCCTTGACCTCTCGGATGCGAACCGAACGCTCTCCCAACAGTCTCGCTTTTGTGCACACCTTATGCACCGTGAGAAAAGAAAATCAACGTATATTCGTCCATATAAAACGACCTGCCATCCCAACGGCCTTTCTTGGTCGCAAGTATGATCTCCAAGCCGCTGATTTTCAAGATGATGCAGTTTGGGGCGTAATATGGTTGGCGGACAAGTGAGCTACAGGCCCTTGAGATGTAACTCATCTGGGGTTCAGATGTATCGCATCCCGATTCACAATAAAATACGATGTACCGTAAAAGCGTAGCTTCTGTTTTGAATGAAATCTGCGCTTTTATTTCATTTTAAATATAGATTAAGAACAAAACAAGCTCCAAGAGACAGTAATCCGGGATTGACAGACATACTTATATTGAGTAAAATAACAATGAGTAACTATATTCTAGTGGAAGGGCGGTGATCTCTTGGCAACGGCTGATCAGGTTAAAAGTCTAATTAAGGCACATATTGAACAGGATGATGAGAGGTTTAAAACAATCACCCTTCAAATTGCAGCTAATGAAGCTAGGCATGGGCATGATACTTTTGCTCGTGAGCTTAAGCAGTATGCAGAAAAAATTGGTAAAGGAAAAAAGAACCTAATCCGATTGAATAACAATGGGAATGGA	d__Bacteria	p__Bacillota_A	c__Clostridia	o__Oscillospirales	f__Ruminococcaceae	g__Faecalibacterium	s__Faecalibacterium [species 0086]	0.5587	2853587	54.46
FREE071023	1	igr_000059	FREE071023_c11	52598	52687	CO_F	apxIB	Toxin RTX-I translocation ATP-binding protein	C	16	-0.322414	0.428657	0.0044533	0.136606	FALSE	TATTAT	TTGATT	56	78	ACCTATACCTTTATAAATAAAAAACCCTCTTAAGAGTTTCTAGGAGGGTTTTTTTTTTGATTAAATCAAAAATTAATATATTATATCCTC	d__Bacteria	p__Pseudomonadota	c__Alphaproteobacteria	o__TMED127	f__TMED127	g__GCA-2691245	s__GCA-2691245 sp902536655	0.30068	1424478	86.81
FREE071023	2	igr_000188	FREE071023_c6	34594	34704	CO_R	rplJ	50S ribosomal protein L10	C	16	0.58446	0.342445	0.00321331	0.0335135	FALSE	TCCCCT	TTCAGG	26	48	TATAAAAAAATTATACTGTCAGAGACTTCAGGTTGCTCTTAGCGTTAATCCCCTGGATAGATTTGCAAAAAAATTCTTACTCGGACAGTTTTTTTGGAGGTTAAATAATAA	d__Bacteria	p__Pseudomonadota	c__Alphaproteobacteria	o__TMED127	f__TMED127	g__GCA-2691245	s__GCA-2691245 sp902536655	0.30068	1424478	86.81
FREE068487	1	igr_001000	FREE068487_c3	363381	363674	CO_R	gyrA	DNA gyrase subunit A	B	17	0.816797	0.48602	0.000213332	0.00788661	TRUE	TATAAA	TTGTTC	174	197	TCCTGCTCGCCTGGTCCGGAATCCGCAACCGGTCCGGCATGTGACCGCTGAAATCGCGGTTCAGGATGCAGGCATGAGCGTCGCGTGACCCCTCTTCGGGCGGCGTATCGTTGGGGCTGGCGCATGCCCGCTTCGCGCGGGGATTCTATTTTGTCTCAAAAGCCTGCCCGAGGTTTGTTCGCACCTGCGCAAAGTGCTATAAATACGGGTCGAATCGCTGCCTCTCCCCGAGGTCGCGCCGGCTTGCAGGAACAACCTGCAATTCCTTGAAAACAAACGGAAGTATCCGGACCT	d__Bacteria	p__Pseudomonadota	c__Alphaproteobacteria	o__Rhodospirillales_A	f__HT1-32	g__HT1-32	s__HT1-32 [species 1020]	0.65027	4528156	94.39
FREE068487	2	igr_000424	FREE068487_c16	18048	18223	CO_F	oppD_5	Oligopeptide transport ATP-binding protein OppD	C	17	1.5929	0.444462	0.000259998	0.0117645	FALSE	TACCGT	TTGACA	107	130	CTGGCTATTTGTTGAGCAATGTTCATGCAAACCATCAGGCAAGTTCCATCTGGCGAAACATTTGCGAGAAAAGCGCCTCTAACATCCCGGAATATCGACTGTAATCGTTGACAGGCTAGTGGCCGGTTCGTACCGTCTCCAACGCCCCAGAACAGAAAAAACGTAAAGGGAGGATT	d__Bacteria	p__Pseudomonadota	c__Alphaproteobacteria	o__Rhodospirillales_A	f__HT1-32	g__HT1-32	s__HT1-32 [species 1020]	0.65027	4528156	94.39
FREE068487	3	igr_000829	FREE068487_c27	17312	17547	CO_F		putative transcriptional regulatory protein	C	16	1.38852	0.434392	0.000166666	0.0298452	FALSE	TACCGT	TTGCGG	175	197	TGGCCGGGGCATCGGGCCTTCCGGATTCGCCGAATCCGGATGCCTCAATGAAGTATGATCTGACGGAACATCAGAAAAACATTGCTTTATTCCGCCGATCTTGCCACTCAACCCGCCTTCGATATCCTGTACGCAGAGGCGGCTGTTCACCCTGCAGGAACCGGTTTCCCGGTTGTTGCGGGCGCTGCCCTACAGGATACCGTCACCGGGACTGAAAGGACGCAGGGCGAGGCGCT	d__Bacteria	p__Pseudomonadota	c__Alphaproteobacteria	o__Rhodospirillales_A	f__HT1-32	g__HT1-32	s__HT1-32 [species 1020]	0.65027	4528156	94.39
FREE068487	4	igr_001174	FREE068487_c4	184081	184171	CO_F		Branched-chain amino acid transport system / permease component	C	16	0.601458	0.418563	0.00503997	0.0220043	TRUE	CAGGGT	TTTTTT	53	75	GCCAACTCGAAAGCCGGCGGCTGTCCCTGAGCGGGGCAGCCGCCGGTTCAGGGTTTTTTTCCGTCAACCGACTGACAGGGTTACGGTTCAA	d__Bacteria	p__Pseudomonadota	c__Alphaproteobacteria	o__Rhodospirillales_A	f__HT1-32	g__HT1-32	s__HT1-32 [species 1020]	0.65027	4528156	94.39
FREE068487	5	igr_001136	FREE068487_c4	78327	78517	CO_F	clpS	ATP-dependent Clp protease adapter protein ClpS	C	16	2.20648	0.416737	9.99993e-05	0.00895352	FALSE	TATTCT	TTGTTT	60	82	GCGCCGACCTGACACCCGGCAACGATCCCGGGGCCGCAGCGGATCGCCGTTGCGGCCCCTTTGTTTTGTCCCCGAAGGAAAATATTCTCGAAGCGCCTGTTCAAGGTCTTCTCTTGCAGGCGTTCGGGCCAATATTGATAATACCGACACGGACCGTCTCGCGGTCCGGAACTTCTGGCTCAGGTAAAGGT	d__Bacteria	p__Pseudomonadota	c__Alphaproteobacteria	o__Rhodospirillales_A	f__HT1-32	g__HT1-32	s__HT1-32 [species 1020]	0.65027	4528156	94.39
FREE068487	6	igr_000534	FREE068487_c2	73983	74303	CO_F	napA_1	Periplasmic nitrate reductase	C	18	-0.121314	0.406919	0.00246665	0.0516511	FALSE	TATCTA	TTCTGA	280	304	CGTCGGGGCGGAGGGCGGCGGGCCCCCTAGGCAGTTTCCGCCGCACGAGTTGCACGTAACCGCGAAAGGGAGAGTGCATATGAGTGAAGCCAAGGAAAAGACGGTCGCAACGCGCCGTTCGTTCCTGAAGTCGGCAGGAATTGCCGGCGCCGCCGCAGGCGTCGCCGCGACCGCTGTCGCTTCGGGGTCGAAAGGTTCGGAAGCTGCCGCGCCCGCAGGCCCGCGTTCCGCGGGTTACCGGGAAACGGATCACGTCAGGAAGGTCTACGAACTCTCGAGGTTCTGAGTATTTCCTGAAGGCAACTATCTAGGAGAGGCAAA	d__Bacteria	p__Pseudomonadota	c__Alphaproteobacteria	o__Rhodospirillales_A	f__HT1-32	g__HT1-32	s__HT1-32 [species 1020]	0.65027	4528156	94.39
FREE068487	7	igr_001112	FREE068487_c4	11562	11667	CO_F	rpsM	30S ribosomal protein S13	C	16	3.00697	0.402805	2.66665e-05	0.0112965	FALSE	TATAAT	TTGACA	10	32	CGCGGTCGGGTTGACAGGGCAGGGGTCGTGCGTATAATCCGCCGCCTTTTCGCCCCCGGACATCGATGGCGTCATTCGAACGGACGTCTTATGAGGAGTACGCACT	d__Bacteria	p__Pseudomonadota	c__Alphaproteobacteria	o__Rhodospirillales_A	f__HT1-32	g__HT1-32	s__HT1-32 [species 1020]	0.65027	4528156	94.39
FREE068487	8	igr_000589	FREE068487_c2	231729	232089	CO_R		putative ABC transporter ATP-binding protein	C	16	-0.572082	0.399488	0.00849328	0.0312224	FALSE	TGCCGT	TGGCCA	57	79	ATATGAAGAAGGGCTGCTGGAGTTTTCTCCGGCGGCCCTTTTTCTGTGTATCGGCTTTGGCCATGCCGTCCTGCATGGATGCCGTGGCTTCCATCGTCACGCGCGCCGCATGAAGGAGAGACAGCCGCACGGACCTCGGCGGGATCAACTTCTGACGATAAAAGTCTCGCATTTCGTTCTGATCCGCCTATGTCATGCCAGCGTAACAGGTGTCATGACCGGGAGACGATCATTGTTCGACGAGCAGTTGCCAGAAACCGAGACGAGTACCGATTCATCTGGCGCAACTGTCGCCCTTTCCGGAACGACGCTGTCCTATCCTGCCGCCGAGGGCGAGGTTGAGGTTCTCCGAGGCATCGAC	d__Bacteria	p__Pseudomonadota	c__Alphaproteobacteria	o__Rhodospirillales_A	f__HT1-32	g__HT1-32	s__HT1-32 [species 1020]	0.65027	4528156	94.39
FREE068487	9	igr_001527	FREE068487_c9	159851	159932	CO_F	hlyB	Alpha-hemolysin translocation ATP-binding protein HlyB	B	17	1.0442	0.394804	0.000106666	0.0207732	TRUE	TATGAT	ATGACG	26	49	GCCCCCTCTCAACCACAACCCTTTGCATGACGTAGCCGATTCGCGCTGATATGATCGCCGCCAGGCAAAAAGCGTGGGGCCG	d__Bacteria	p__Pseudomonadota	c__Alphaproteobacteria	o__Rhodospirillales_A	f__HT1-32	g__HT1-32	s__HT1-32 [species 1020]	0.65027	4528156	94.39
FREE068487	10	igr_001231	FREE068487_c5	10149	10358	CO_R	recA	Protein RecA	C	18	0.194239	0.39295	0.00325998	0.0201503	FALSE	CATATG	TTTACA	133	157	GGAGGCGAATCGCCGGAGCCCGAATCCGGCGGGGCTGGGCGGCCGCCTGTTTCGATTCAGGACTGGAAACGTTGGAACAAAATATGAATATGATTCAAATCATTTAATGATATCAATGTGGTGAACAAGCCTGTTTACAGGGAGAACAAAACATGTACATATGCCTGCATTGCGCCACTGTAACCGCTATGGAATAAGGGAGACCGGATT	d__Bacteria	p__Pseudomonadota	c__Alphaproteobacteria	o__Rhodospirillales_A	f__HT1-32	g__HT1-32	s__HT1-32 [species 1020]	0.65027	4528156	94.39
FREE050109	1	igr_002340	FREE050109_c483	12007	12221	CO_F	pnp_2	Polyribonucleotide nucleotidyltransferase	B	16	0.0582276	0.450928	0.000379997	0.0238932	TRUE	TTTGAT	TCGAAC	75	97	TCGGCTCAGGATGTTTTCTTTTTCCCGGGACTGTGCCATACCGCCCGGGAACCCAGAACCGTCACTGTAGCGTCGTCGAACGTAGGAATCGCGCTGGTTTGATCGTTCCGTCGAGTCGCTCGACAACTCGCCCACGCAGGCGAGGCCGAGCGGTTGGACAGAGGGACCAGGCCACGAAACCCCGGCCGGCGACGTGATCACCCAAGGGGATACGT	d__Bacteria	p__Myxococcota	c__Polyangia	o__Haliangiales	f__Haliangiaceae	g__JABFXX01	s__JABFXX01 [species 15468]	0.71499	10493266	68.5
FREE050109	2	igr_001289	FREE050109_c302	10649	11177	CO_R		hypothetical protein	B	18	-0.270137	0.436184	0.000919994	0.0271665	TRUE	TACTCT	TCGGCG	457	481	GCTTCTCGGTGCGCGGCGTCGTGCTCGAAGTAGCTGTCCAGATCCGCCTGCCCGCGGGAGATCCGCCTCGATCGTCGTCGCGCGACAGCGGCCGGATCTCCAGCTAGCGCGGCGCTTGACAGGGCGTGCGCCCTCGCCACACCGTGCGGACACGCGCGCTCAAACGTCGCAACGCGGCTCCACTTCGGTGGCTGCACCATGCGCAGCCGGTCTTGAGCTCGACGAGCCCAGCCCATGTGCTGGTTCAACACAGGGCTGCACGTCGACTCGCACTGGACCAACCCAGTCGTGCTTGAGGTACTCCGAACGCACTCGCTGCGGGAGCCACATGCCGCTTGAGCTACAAGCCCGTACCGACGGGCTCGGCCGCGCGCAGCAACGTCTGCTCACCCGCACGAGCTACGCGACCCACTCGCGCCGATGCAGCTCCATGCCGCGACCGAAGCGTTGACGATTCTCGGCGAGTGGACCGCACAGGTGGTACTCTCGGATCGGATTGCCTGATGTCGACGGGTACGCATTTGCGCGA	d__Bacteria	p__Myxococcota	c__Polyangia	o__Haliangiales	f__Haliangiaceae	g__JABFXX01	s__JABFXX01 [species 15468]	0.71499	10493266	68.5
FREE050109	3	igr_001668	FREE050109_c356	24065	24691	CO_F		Nitrate reductase gamma subunit	C	18	1.73327	0.428444	0.000133332	0.0112965	FALSE	AATTTT	TTTTGA	480	504	ACCGCAGCGTCGATCCGCGAGATTCACCGAGGCCAAGTGTCTCCGAACAGCTCCGATCGGGGAGCTTCCGGTTGCTCCTCCGATCGCGCGCGTCGCGCCGACCGCGAGCACGGCACGCCCGGGGCCACTCCGGCCTGGCTGCCACGCAGGCAGCTCGGAGATCATTGGGGTTTCTCCGGGGGCGCGGCCGCGTGCGAGGCGGCCCCGGCGCCGTCGGGCGACGCGGGTAGGCCCCTGCGGTTTTCTGTCGCGGCTCCCGTTGTATTAAGGGGTGTTAACGGTTGGCTGGGGTACGCGATGCGCCGCCCGTGTGCGCCGCGGTCACACGCGATCGCGAGTGCTCGCAACGACCGCCGGCGATCGATCGAGAGCGATTGACGAGCGTTAGCTCGCGCGCTGCGCTGATCCGTCGCGCATTGGTTCGCGGCACAGGCGGTGCGCGGCGGTCCTCGTCTATCAGTTTACTGATACGAGTGGGTGTTTTGAACCGGAACCGAGACAGAGAATTTTAAATCTCGGCTTGCGTGACTAGAACCGATCTGACTAAATCCGCCGCATGTCGAGGCCACTCCAATAGCCTCGTACAACTCGCAGTTTGCGTTCCACAGCGACGGAGGGCTTATCGTG	d__Bacteria	p__Myxococcota	c__Polyangia	o__Haliangiales	f__Haliangiaceae	g__JABFXX01	s__JABFXX01 [species 15468]	0.71499	10493266	68.5
FREE050109	4	igr_001187	FREE050109_c284	23511	23955	CO_F	rpmI	50S ribosomal protein L35	C	17	1.43408	0.422141	0.000246665	0.0126997	FALSE	CATAAG	TTGTCT	389	412	CCCCGAGCTGACTGGTTGCCGCGCAAGCGCGCCGGCTGCCGGGACGCGATCCCGAGGCCAGCGGGAGCCTCATGCCGCATCCTTCGCGGGCTGCTCGCGCAGGGCATCGCCGATCGCAGGTGGATGCCGATGCGTGCGGCCCGCGCCGCCGATCGATAGCGGCGTCTGGTGTCCTGATGCCTGTGGCCGGCGTGCGCGCGCCCCCGACGAGCCGGCGTGCTCGCCTCGGGATCGTCGACCTGGATCGCGGTCCGGCCGGATGGCGGCCGCGTGGGCCTGGAAGCCGTCCCGGCCTGCTTCGCGGGTCCTGCTCCCACCGGCGGTCGCCTCGTTGTCACGTCTCGCGCGGGGTTCTGCAGACTTGGCGCCGCATTTCACCGCGAAATCGCTTGTCTTTGCCTGAACGCTGGGGCATAAGACTCACCCTCCGTTCGGCGGAAGCACC	d__Bacteria	p__Myxococcota	c__Polyangia	o__Haliangiales	f__Haliangiaceae	g__JABFXX01	s__JABFXX01 [species 15468]	0.71499	10493266	68.5
FREE050109	5	igr_002489	FREE050109_c511	24419	24738	CO_R	grpE_1	Protein GrpE	C	16	1.11596	0.414078	0.00108666	0.00566409	FALSE	TACAGA	TTGACT	286	308	CGCGCCGCGATCACGACGCGCGTACGACGACGGCTGACCGGACCGGCGGCTCAGCCGGGCTTGCGCTGGAGCGTCGCGACCGCGGTGGCGAGCGGCGGGTCGGCCAGGCCGAAGCAGTCGCGGAGCAGCGCTGCGATCTCGGCGCTCGACGCTGCTGCAGCGCCGCACGCGTGGCTACGCGCGCCCGGTCGTTCCTGCGCGATCGGTCAGGCGCGCAGCGCTTGCGCGAACGTCGGAGGCGCACGAGATTCGCGTACGACAGGACGCTACGTCTCGTCGCGGGCACTTGACTGCAACGTCATCCGCCTTACAGAGGCAAC	d__Bacteria	p__Myxococcota	c__Polyangia	o__Haliangiales	f__Haliangiaceae	g__JABFXX01	s__JABFXX01 [species 15468]	0.71499	10493266	68.5
FREE050109	6	igr_002240	FREE050109_c467	6788	6958	CO_R	ndhC	NAD(P)H-quinone oxidoreductase subunit 3	C	16	3.42677	0.407959	6.66662e-06	0.0117645	FALSE	TATACT	TTGACC	95	117	GCGGCGCTCGCCCGCCCGCCCATCCGAGCTGCGCACACATCGTAGGCCTCGCCGGGTAAGCGCGCGATCGTTCACCCAAAACCGGCGCGCGCGCGTTGACCGTTCGCGCGCGAGCCATATACTCGCCTCGCTTTGCAGCTACAGGCATACATGCCAGCAGGAGTGGCGCTC	d__Bacteria	p__Myxococcota	c__Polyangia	o__Haliangiales	f__Haliangiaceae	g__JABFXX01	s__JABFXX01 [species 15468]	0.71499	10493266	68.5
FREE050109	7	igr_000255	FREE050109_c146	48390	48709	CO_F		NMT1-like family protein	C	17	0.428685	0.394405	0.00229998	0.0136341	FALSE	CACGAT	AATATA	219	242	GCCGCGGCGGTCGGCGCCGGCGCGCCTGCGGGAGCGCGGGAGTTGCGTGCGCACGCGACTACGCATCAGCGACCGGTTGATCTCGAGTGACGGTGTCGTGGAAATCGCCATGAAACGCGCAGGAAATGCGTATTTCGTCGGGAGTCCACTTCGCCCGCAGCGTTTCGCTCCGTGAATCACGATTGCGTACCAGGTTCGAATCTAGTATTCCTCTAACGAAATATATGAATATCTGTGCTCCGCACGATCGCGCTCCGGGGGGTCCCGGCGCTCCGGGCGCTCCGGGTCGACTGGCCAGTGTCCTCGTCGGTCTCGGTCTG	d__Bacteria	p__Myxococcota	c__Polyangia	o__Haliangiales	f__Haliangiaceae	g__JABFXX01	s__JABFXX01 [species 15468]	0.71499	10493266	68.5
FREE050109	8	igr_001890	FREE050109_c390	721	1355	CO_F	rlmB	23S rRNA (guanosine-2'-O-)-methyltransferase RlmB	C	16	0.228318	0.394182	0.00247332	0.0791032	FALSE	TGAAAA	AAGATC	599	621	CGAACCTCGACAAGATCCGCGCGTATTTACGCCTCGTTCGATGACCGGGACGGCTCGATGCGCCGGAGGGTGCGCGTGAGCTCACCCGAGCCCTCGAGATCCTGGCCGACAAGCTCGTGCCGGGTGCGCGCGTCCTGGACCTCGACGTGGTCATGTACCGTCCGGCTCGACCACGCCGCACACGCCTCAGCACCCGAGGCGATCGATGGACGATGCTTCGTCGTTCCTGCTCGGCAGGACATTATGGATCCCGCCGCCGGCGGGCATCGGGTGTCGCGCTCCGCCGCCATTGATGTTGACCGCCCAGCAATAACGGACACCGGAAGCGTTCTTCAGGAGCTCATCTAGTCGTTCCAGGAGCCGTCGTTGCCGTGGATTCCGTTGGTGCAGGACCCACACGAAAAATTGGTCAGGTTGATTCCATCGTTGGCCGGCAGAGAGATCGATAGTCTGGCTCCTCGAACCCTACCGACGCAAGCCGAGATCGTCATTCATCTCGCGATCCTGCAGTGATCACGCAGGCTTGTGTCGATACCGAGTCCGGCTTCTTCCCCGCTGTTCCGGTTCCTCACTCCCTCGCGTGGCAGCCGGGTGGCAGCAAGATCCGGTCGCCGAGTGGACTGAAAACGGATTAG	d__Bacteria	p__Myxococcota	c__Polyangia	o__Haliangiales	f__Haliangiaceae	g__JABFXX01	s__JABFXX01 [species 15468]	0.71499	10493266	68.5
FREE050109	9	igr_000048	FREE050109_c102	3913	4446	CO_R	mfd_1	Transcription-repair-coupling factor	C	17	0.462977	0.379194	0.00147999	0.017828	FALSE	GACGAT	TTGACG	377	400	GCGTCATACCGCCCTCGCCGCCGCCGGCTGGAGAACGCGCACCGCTCCGCGCGCCGTGGCTGCTACGCGCGCCGCCTGGGAGAACGCGTACACGCTCGGCTCGCCGTGGCTGCCTGGGAGAACGCGTATACGCTCGGCTCGCCGTGGCTGCCTGGGAGAACGCGTACACGCTCGGCTCGCCGTGGCTGCCTGGGAGAACGCGTACACGCTCGGCTCGCCGTGGGCTGCTGCGCGGATGGGCGTCGGGGACGCGCCCGCCGAATCACCGCCGGCGCATGCGCGGACGGCGCTAGGTATGGGCGGACAAGACCTGCCAATCCTAATTACGGTCGCTGCCCCGACCCCATCCGCTCGCGGGCGCCCACGGCGGCCGAGCGTTGACGTTTCGCGATCGCGCCTCGACGATGAACCCAGACACCACGCTCTGACCCAAACACCATGCTGCGCTCGGCGCCGCGTCGACCATGCACGCGGCATGAGGCGCTCGAGGTGGTCGAGGACGCAGCGATCAGAGGCGGGTGCTAGGTTGCCGGC	d__Bacteria	p__Myxococcota	c__Polyangia	o__Haliangiales	f__Haliangiaceae	g__JABFXX01	s__JABFXX01 [species 15468]	0.71499	10493266	68.5
FREE050109	10	igr_001599	FREE050109_c348	35218	35353	CO_F	xylF_1	D-xylose-binding periplasmic protein	A	17	1.83917	0.362383	0.00045333	0.000139999	FALSE	TAGGTT	TTGATC	66	89	TCGGCGCCGGCCTGCGGCGCGCGGCTCGCAATCGTCGCGCGATCCCGCGATCGCTGCGTGCGGCTGTTGATCCCGGCGCGCCATCGCCATAGGTTCAGACGTCGCGTCCCCCACGAGGGCGGCGCCGGAGGCATTC	d__Bacteria	p__Myxococcota	c__Polyangia	o__Haliangiales	f__Haliangiaceae	g__JABFXX01	s__JABFXX01 [species 15468]	0.71499	10493266	68.5
animal103517	1	igr_000679	animal103517_c56	3609	3913	CO_R	ettA_2	Energy-dependent translational throttle protein EttA	C	17	0.20296	0.466591	0.000539996	0.0605936	FALSE	TACAAT	CGGACG	115	138	TTCATAATGCATAATTCATAATTTCACTTCGCACAAAAATTCATAATTATACGCAAAAAAGTAGGGACGCACGGCTCGTGCGTCCGCCAACCGATTGATTATCAGGCGTGATATCCGGACGCACGAGCCGTGCGTCCCTACAATATGAAGAGTGGCAACACCCTCAATACAAAGCCGGGAATTATTATATTGCCAACTACCGATATTTCGGTTTGAGCTGCCAAAGCTTCAATATATCATCGCTTAAGCCCCGGGCAATAATTATGAATTATGCATTGTGAATTATGAATTAAAAAATACAAACT	d__Bacteria	p__Bacteroidota	c__Bacteroidia	o__Bacteroidales	f__Muribaculaceae	g__JAGBWK01	s__JAGBWK01 [species 0270]	0.51209	2840253	80.84
animal103517	2	igr_000419	animal103517_c3	51665	51829	CO_R	dnaN	Beta sliding clamp	A	16	0.119837	0.459104	0.00707995	0.000739995	TRUE	TTAAAT	TTGCAA	54	76	GGCATTGCAGGAGCGGATTTTCTCATCAATCAGCCGGCAAATGAGAGCCGAAAGTTGCAAATGAGAAATTATTTGATTAAATTTGTAGGATAAAAGGCCACGCGCGCAGCCGACAAGAATGTGCGCAGGCAATCATCTGACAAACAAACAAATACGCTCCATATT	d__Bacteria	p__Bacteroidota	c__Bacteroidia	o__Bacteroidales	f__Muribaculaceae	g__JAGBWK01	s__JAGBWK01 [species 0270]	0.51209	2840253	80.84
animal103517	3	igr_000381	animal103517_c28	16163	16611	CO_F		Polysaccharide biosynthesis protein	B	17	0.783909	0.447823	0.00199332	0.0223799	TRUE	TACTTT	TTTCTT	374	397	CAGCCCCTTAGAAGAGACACATAGTCAACGCAGAGATACTCCATAAAATCCCCAATCTGATTCTATTAATACAAATATAATAATTGAGCGAGTCATTAGGACATAAAGCCGTATCTGGAGCTATTTGGGCGGCTATTGACCGTGTAGGATCGATGATCTTACAATTTGTCGTTAATCTTGTTCTCGCACGTTTGCTTACGCCTTCTGACTTTGGAGCGATTGGAATGCTCACAATATTCATAGCGGTAAGCATGACGCTCGTTGATGGTGGCTTTGCGTCCGCACTCATTCAGAGGAAAGAATCCGACCAAACTGATTTTTCTACAATTTTTTATTGGAATGTCGGTGTCTCCATTCTTTTCTATGGCATAATATTTCTTATCTCGCCTTGGATTGCTACTTTTTATAAGATGGACCAGCTATCCAATATTCTGAAAGTGCTTGGACTT	d__Bacteria	p__Bacteroidota	c__Bacteroidia	o__Bacteroidales	f__Muribaculaceae	g__JAGBWK01	s__JAGBWK01 [species 0270]	0.51209	2840253	80.84
animal103517	4	igr_000279	animal103517_c20	5675	5951	CO_R	murB	UDP-N-acetylenolpyruvoylglucosamine reductase	C	17	0.426445	0.442554	0.00162666	0.0136341	FALSE	TGCAAT	TTGACG	79	102	TTACCCCCAATAATTATATCATGCCCGACGTCATATTCCGACGTCTGACAGCACATATAAAAAAAGTGGAGTGTCAGTGTTGACGCTCCACCTTTTTTTATATGCAATTAACTATCCGCAATCGCTAACTGCACAAATTTTGTTATATTTGTAAAAATATACAGCTGCTCTGATTATTTTGATATCACGCCGAGACGGAAAGCGACAAAAACGCCGGCAGAATATTTGAATAATAGAGAATGTATAGAATAATTTCAAACAGTTACTTAAGCACGAT	d__Bacteria	p__Bacteroidota	c__Bacteroidia	o__Bacteroidales	f__Muribaculaceae	g__JAGBWK01	s__JAGBWK01 [species 0270]	0.51209	2840253	80.84
animal103517	5	igr_000272	animal103517_c2	91164	91425	CO_F	argB	Acetylglutamate kinase	C	18	-0.601703	0.440502	0.00367331	0.0681293	FALSE	CAAAAT	TTGCAG	57	81	CCCGACCTACGCAAAATCAGCTCATCCGTAGGAACGATGATTATCAGTAAGAGGGTGTTGCAGAACTCGGAGAAATGCCCCCAAAATGTAGGGACGCACGGCTCGTGCGTCCGCCAATAGTCTTATTATCAGACATTAAACGCGGACACACGAATCGTGCGTCCCTACAGTATGAAGTTCTGCAACACCCTCTTAGATAAAATAAAGCGGACCTGATTCCGCTCCCGCATCATTTCCATATCACTTAATCAACACTCCCCCC	d__Bacteria	p__Bacteroidota	c__Bacteroidia	o__Bacteroidales	f__Muribaculaceae	g__JAGBWK01	s__JAGBWK01 [species 0270]	0.51209	2840253	80.84
animal103517	6	igr_000047	animal103517_c10	39081	39177	CO_F		Preprotein translocase subunit	C	16	1.0644	0.439384	0.000333331	0.0512018	FALSE	TATCTT	TTGCAA	39	61	CCGGTAGTAAATTATTTCTGCAATAGCATTCAAAAAGCATTGCAATATTCAAATAAATAACTATCTTTGTAAAAAACAATTAAATCAACAAAATACA	d__Bacteria	p__Bacteroidota	c__Bacteroidia	o__Bacteroidales	f__Muribaculaceae	g__JAGBWK01	s__JAGBWK01 [species 0270]	0.51209	2840253	80.84
animal103517	7	igr_000041	animal103517_c10	28301	28402	CO_F	proS	Proline--tRNA ligase	C	16	0.509873	0.425711	0.00375997	0.0155002	FALSE	TAAATT	TGGCCG	38	60	TTTATCGGGATTTAACCGCAATCCAAATCAAGACTTGTTGGCCGACAAAATAATTATTAGTAAATTTGCACCTCCAATAAAGAATATCAAACACCAATCATA	d__Bacteria	p__Bacteroidota	c__Bacteroidia	o__Bacteroidales	f__Muribaculaceae	g__JAGBWK01	s__JAGBWK01 [species 0270]	0.51209	2840253	80.84
animal103517	8	igr_000938	animal103517_c98	4595	4717	CO_R	menA	1%2C4-dihydroxy-2-naphthoate octaprenyltransferase	C	16	0.818687	0.420228	0.00053333	0.0417173	FALSE	TAAAGG	TAGTAA	86	108	AACCCCTTATGCACTCCTGAAATCGACACGCTGCGACAATTTCACGCAAATTAAATAACTGTTCAAAATTATTTATGAAAAAAGTTTAGTAACTTTGGCGTTGAAAAATAAAGGAAACAGAAG	d__Bacteria	p__Bacteroidota	c__Bacteroidia	o__Bacteroidales	f__Muribaculaceae	g__JAGBWK01	s__JAGBWK01 [species 0270]	0.51209	2840253	80.84
animal103517	9	igr_000801	animal103517_c7	57552	57663	CO_F	argF'	N-succinylornithine carbamoyltransferase	C	16	-0.057291	0.404452	0.00194665	0.0942528	FALSE	TAATAT	TTTTTA	12	34	GCGGAAGAGGTCTTTTTATGGCAAAACCGGATTATAATATTGTCGTGATTGGCAAAAATTTACTATATTTGCAATTCTGACAGTCTATTTGTAAGTAAAAAACAGAAATACT	d__Bacteria	p__Bacteroidota	c__Bacteroidia	o__Bacteroidales	f__Muribaculaceae	g__JAGBWK01	s__JAGBWK01 [species 0270]	0.51209	2840253	80.84
animal103517	10	igr_000597	animal103517_c46	15443	15543	CO_F	rpsM	30S ribosomal protein S13	C	18	-0.457638	0.404243	0.0094066	0.0570266	FALSE	TTTTTT	TTGAAA	39	63	AAAAAGACTTCAAGTGTGAAATTTCTGTAACAAGAAAGCTTGAAAATAAGCCGCTTCTCAAAATTTTTTGTTAATTTTGCAAAAACATTAAGTCAATCAAT	d__Bacteria	p__Bacteroidota	c__Bacteroidia	o__Bacteroidales	f__Muribaculaceae	g__JAGBWK01	s__JAGBWK01 [species 0270]	0.51209	2840253	80.84
FREE030468	1	igr_000607	FREE030468_c1	1852196	1852482	CO_F	gyrB	DNA gyrase subunit B	B	16	-0.778647	0.564955	0.00285998	0.0110666	TRUE	GACAGT	TCGTCA	229	251	ATATGCATATTTTACAATAAATAAATAAGATTATTAGCTCAAAAATCTCGCATTTGCGGGATTTTTGCATTTTTAGCTTTTTACAAGAATTAAAAATAAGCTAAAATCTATTTTAAGGTGGTTTTTAAGCGATTTAAGCAACTTTGCAAAAATCAACAATTGTTAATAAAAAACGCGTAAATCCGTTAAACGGTGTTAAATAAGCTTAATGTTTTCGTATATTTGTTTGTCGTCAAAAATTCAGATTTTGTGACAGTACAAATTAATTTAAGAAATATAATATCTAT	d__Bacteria	p__Bacteroidota	c__Bacteroidia	o__Flavobacteriales	f__Flavobacteriaceae	g__Lacinutrix	s__Lacinutrix venerupis	0.30551	3192399	99.67
FREE030468	2	igr_000203	FREE030468_c1	594533	594902	CO_F	mbl	Cell shape-determining protein Mbl	C	17	0.459846	0.553951	0.000259998	0.0385352	FALSE	TAGCGT	TTCAGG	78	101	CAAATTCCTTAAAAAAGGAACATTTTAAAGATTATTAAAAAACCTGATGTGTTACTATACATATCAGGTTTTTTTTATTTCAGGATGCTTCATTAAAATAATAGCGTCTAGAAGATAAAATTATTTACACACATAATTACTAATCCTAACTGTTTAAATTCTAATTCAAAACAATTCCGCGAAAGCGAAAACAATTGCTATAAAAACATCTAAAAACATTATAAAACCGTATTTAATATTTAATGATAAATCTAAATCTTTCAGTATTAAAAATTTATATTAGAACTATACATAATAATCGCTGTTTTTTTCTTTAGTTTTATTACTTTTACGGCAACTCAATAATAACTTCAATAATTACACTTAACGC	d__Bacteria	p__Bacteroidota	c__Bacteroidia	o__Flavobacteriales	f__Flavobacteriaceae	g__Lacinutrix	s__Lacinutrix venerupis	0.30551	3192399	99.67
FREE030468	3	igr_000085	FREE030468_c1	222533	222959	CO_R	lnrL	Linearmycin resistance ATP-binding protein LnrL	C	16	0.53119	0.538799	0.000973327	0.01036	FALSE	GAGGGT	TTTCCC	163	185	AACGTATTTATATAATAAATAAGAAAATCTGTAATTTTTTACAGATTTTTTTTGTTAAAAAAAGAAGTTATTTGTTCTAAAAACCAATAGTTAAACAAAAAATAGTATATTTGATTTATCATTGGTTTGCGCCAATGGTAATTTTTCTTTTTCATAGCAATTTTTTCCCATCCTTTATTTGCGTAGAGGGTGGGTTTTGTTTTTTTAGAATATTACGTTTAAATACAATAGTAGAATAAAATATTTTTAAAGTTTATAGCAATTGTATTTTATTATCTTATATAATAAAAACATAGATGTATACTCGTTTTATCTTTTTTACAGCGTTAAAAAATTTTAAAACAGTAAGTATAAGACTCTACATTTTCTATCTTTACGGCAACAATACCAAATGTTTTAAAATTTTTTGGTGTAACAACTATACTAT	d__Bacteria	p__Bacteroidota	c__Bacteroidia	o__Flavobacteriales	f__Flavobacteriaceae	g__Lacinutrix	s__Lacinutrix venerupis	0.30551	3192399	99.67
FREE030468	4	igr_000197	FREE030468_c1	581910	582053	CO_F		hypothetical protein	C	18	-0.0990973	0.483982	0.00155999	0.0925339	FALSE	TATTCT	TTGATT	101	125	TAGTTTACTGCTCTATATCTATAGATAAGTTATAAAAACATAGAAATAGTTTTAAAAATCACCACTTACAAATAATCGTAGTAAGTAAACATCGCTCTATTTTGATTATAAAAATTGTATTTTTGTATTCTATTTATAATTAAA	d__Bacteria	p__Bacteroidota	c__Bacteroidia	o__Flavobacteriales	f__Flavobacteriaceae	g__Lacinutrix	s__Lacinutrix venerupis	0.30551	3192399	99.67
FREE030468	5	igr_000561	FREE030468_c1	1722908	1723070	CO_F	der	GTPase Der	C	18	1.14113	0.475993	0.000419997	0.016432	FALSE	CAGACT	CAGCCG	121	145	AATAACTAATTAAAATAATAAAATGCTTTGTCTTAAATGTTTAGACAAAGCATTTTTTGCTTTAAATACTTATAAAGAATTAAAAAATGTGTATTTTATCTTAAACTAAACATTACCTTTGCAGCCGCTTACAGGATATGTAATGCAGACTAAAACGTAAATT	d__Bacteria	p__Bacteroidota	c__Bacteroidia	o__Flavobacteriales	f__Flavobacteriaceae	g__Lacinutrix	s__Lacinutrix venerupis	0.30551	3192399	99.67
FREE030468	6	igr_000582	FREE030468_c1	1792231	1792401	CO_F	mpl	UDP-N-acetylmuramate--L-alanyl-gamma-D-glutamyl-meso-2%2C6-diaminoheptandioate ligase	C	18	0.393438	0.469968	0.000786661	0.0444367	FALSE	TACAAT	TTGTAC	111	135	TAATTTTTAAAATTTGGGCGTTACCTAAAGGTCGGGCTTTTACTACTCGCTTTTTTTGAGAAAAACAAAAAAGAGCTCAAACATACCGTTCAATCCCTAACGCAGAAATCCTTGTACTTTATTAAAATTTAGTATTACAATTCATATCTTTACAGTCCATTAAAAAACTCT	d__Bacteria	p__Bacteroidota	c__Bacteroidia	o__Flavobacteriales	f__Flavobacteriaceae	g__Lacinutrix	s__Lacinutrix venerupis	0.30551	3192399	99.67
FREE030468	7	igr_000808	FREE030468_c1	2336550	2336748	CO_F	hisS	Histidine--tRNA ligase	C	16	-0.26538	0.439898	0.00736662	0.017828	FALSE	GAACCT	TTGTCA	77	99	CGAGTTCCTGAGAAGGAAGAAACCTTATAAATAGTAGAAATAATTTTCCTTATTATTTCAAATTAATTCTTCTATTTTTGTCATTCCGCACTTGTTGTGGAACCTAAATTTAAGATAACGTCACTTCGAATAATTCTTAAATATTAAGAATTGTATCGAGAAGACCTAAAACAGATCCCTTTTTTAAAAGGGAATTATT	d__Bacteria	p__Bacteroidota	c__Bacteroidia	o__Flavobacteriales	f__Flavobacteriaceae	g__Lacinutrix	s__Lacinutrix venerupis	0.30551	3192399	99.67
FREE030468	8	igr_001102	FREE030468_c1	3091084	3091177	CO_F	thrS	Threonine--tRNA ligase	C	17	0.395482	0.43607	0.00135332	0.0592575	FALSE	TATCTT	TTGCTT	41	64	GGGAACGCCAAATTAATTATTGTATAATTTACGTTTATGTATTGCTTGTGAGTTTGTAACCTATTATCTTTGTTAATTGAATTTAAACTTATAT	d__Bacteria	p__Bacteroidota	c__Bacteroidia	o__Flavobacteriales	f__Flavobacteriaceae	g__Lacinutrix	s__Lacinutrix venerupis	0.30551	3192399	99.67
FREE030468	9	igr_000244	FREE030468_c1	693792	693999	CO_F	pnp	Polyribonucleotide nucleotidyltransferase	C	18	-0.38787	0.431195	0.00590663	0.0257019	FALSE	AACAAA	TACACA	130	154	TCTCAACACAAAGACCACGCCTAACAGCGTGGTTTTTTCATAAAAAATCAACTCGTTTTTGGAAGAGTTTAAACTCCAAAATTGAAGAAGCTAATTATAGTTTTTCATTGGTAATAACAATAACTACTACTACACAACACAACTACCAATGTTTAACAAAATCTTGATAGAGAAACTAAATCTTCAAGATTAGAATTAAAACTTATTT	d__Bacteria	p__Bacteroidota	c__Bacteroidia	o__Flavobacteriales	f__Flavobacteriaceae	g__Lacinutrix	s__Lacinutrix venerupis	0.30551	3192399	99.67
FREE030468	10	igr_000592	FREE030468_c1	1824823	1824931	CO_F	rpsK	30S ribosomal protein S11	C	16	0.536265	0.421219	0.00146666	0.0362558	FALSE	CAACCC	TAGCGA	72	94	TAATTAAATATTTAGTCTTTAGTATTTAGGCGTTGGAAAGAATCTGTTTGAAATTATAATAGTTTAGGATTCTAGCGACTATACACTAATTACTCAACCCTATAGAAAT	d__Bacteria	p__Bacteroidota	c__Bacteroidia	o__Flavobacteriales	f__Flavobacteriaceae	g__Lacinutrix	s__Lacinutrix venerupis	0.30551	3192399	99.67
FREE063700	1	igr_001052	FREE063700_c9	32625	32808	CO_R	dnaE1	DNA polymerase III subunit alpha	B	17	0.407519	0.456368	0.000659996	0.00274665	TRUE	TAGAAA	TTGAGA	82	105	CGACTGACGTTTCTCGAAGATTTCGCTCGGGCGAGCAGCGCCGCGGGCCGCGTCTTCGCATGACGGGCAGGCTTCCCGGGCGTTGAGAACAATTCAAGAACATGCTAGAAAAGCGGGGAAAAGCCCCGTGCGGGATCTCCGCCGCGGATTGTCCTTGGGGCGCGAATCCCGGAGCAGTGAAAGC	d__Bacteria	p__Pseudomonadota	c__Alphaproteobacteria	o__Rhizobiales	f__Methyloligellaceae	g__Methyloceanibacter	s__Methyloceanibacter [species 0529]	0.65902	2954375	91.61
FREE063700	2	igr_000053	FREE063700_c10	21233	21494	CO_F	pstS1	Phosphate-binding protein PstS 1	C	17	0.623639	0.441343	0.000259998	0.069012	FALSE	TACTTT	TTCTAA	104	127	GCGGGCGATACATCAAGCTCCCCAACAAAAATTCCATAAAAGTCCGGTTTGCGGTCGTATTCGCCCAATGTGACCGAAACACGAGCTCGCGCCCGTAAGAGATGTTCTAAGCCGATTCAAGGTAGCGTACTTTGCCAGGTGCGCCAGACCAGCCTCCGTCATTAAACCGCAATCTCCAGAGTCTAGAGTTTTACTGAAGCAGCTCGAAGACCGCTCGCAGGCGGCGGCTGCCACCGAAGCATTCTGCGAGGGAGAAACAGTC	d__Bacteria	p__Pseudomonadota	c__Alphaproteobacteria	o__Rhizobiales	f__Methyloligellaceae	g__Methyloceanibacter	s__Methyloceanibacter [species 0529]	0.65902	2954375	91.61
FREE063700	3	igr_000567	FREE063700_c35	7638	8038	CO_F	mreB	Cell shape-determining protein MreB	C	17	1.19585	0.419855	0.000299998	0.0112965	FALSE	GATGCA	TTGTTT	214	237	CCGACTCGCCAGGGCTGCGCTGGGCCGGGCGCGAGCCCGACGCGAGAGGCCCCCCGGCCGCTCCGGCGTCTCCGCCCCGATTTTGCAGCCGCGCTGCCGCTTTGGCAGGCAATTTTAACGGGGCTTGTGAAGTGGCGGCGCGCCGCGGCGGCGATCCGCGCCGGCCGTAGCCGCCCGGCGTGCCGGAGCGGCGCGAAAACGCGATGCAAGCAAATTGTTTTTAGAAATTTCATCCGCGATGCATTGCTCTCGACTCGGATTTGCAGCAACATGGCGCTGCGTCCGGCGGACGGTCGAACCCCTGTCAAAAGGCTAAGCCGTTCGCTCCCGGGCGCATCCTCAGTGGCGTCTGATGGCTCGTTGCGGGGAGCCAGATTGGGGCGGGTATGTTCTCGCGGGTC	d__Bacteria	p__Pseudomonadota	c__Alphaproteobacteria	o__Rhizobiales	f__Methyloligellaceae	g__Methyloceanibacter	s__Methyloceanibacter [species 0529]	0.65902	2954375	91.61
FREE063700	4	igr_000681	FREE063700_c43	9623	10084	CO_F	btuD_2	Vitamin B12 import ATP-binding protein BtuD	C	16	-0.66427	0.411023	0.00579996	0.0529978	FALSE	GAAAAC	TTGAAG	258	280	TCATCGCCGCTTGCCGGAGCGCTCCGGCGGCGGACGACGTAAAGATCGAAGACCGCATGGAGGCGGCGCCGCGCCTGCGCCGGGGCGCCCGGGAGCGGACCGACAAAATCGCCGGGAGTGGTTGAATCTGAACAAGATTTAACTATTCTCCCGGCGGCCGCGATGCTTCATTGCGCGCCGTTCCTGTCGTGGCGGAAAACGAAAGGAGGGGAACGAAGGGTCCCGCGGCACAGGCGAAGCCGAGCCGGCCGGGACCCGTTGAAGTCTCGTCAGACGAACAGAAAACGGTTGCGGCGCGGCACGGTCCCGACGGACCAGGCCAATGACGAGCGCAACGGGAGTTCGCCGATCCGGCGGACCGGACGCGCTCCTGGCCGCGCTTGGCGCCCACTCTTCAAGCCACCACCCATCTGTCGGATCGCAAGCGGTCCCGCGGCGGCCGCTTGAGCCGGGAGGACGCCA	d__Bacteria	p__Pseudomonadota	c__Alphaproteobacteria	o__Rhizobiales	f__Methyloligellaceae	g__Methyloceanibacter	s__Methyloceanibacter [species 0529]	0.65902	2954375	91.61
FREE063700	5	igr_001053	FREE063700_c9	36154	36673	CO_R	proS	Proline--tRNA ligase	B	16	-0.186132	0.405471	0.00341998	0.00719995	TRUE	CACCAT	TAGCCT	297	319	ACCGTGGTCCGCGATGCTCGGCAGCGTCGAGCCGCCCTCGGGTCCGCAAGGAGGGGGGCAAAAAAAAAGCAAGGCCCGCCGGCCTTGCTTCAGTCACTCCAACTCCTTGTCTCTCTCGGCCCGCGAGCCTCGCCCGTCGGTACCGACTTGTCGAGAATTGCTGGCTTCGAGAGCGGCGGCGCCGGACGGCGCGCCTGGAGCTTACTTCCTCCCAAGACTTGGACCAGGTCCAATCTCAACGCGCGACTTTCGAGATCGATACCGGTCCCGAACCTTCCCACGTTGTGGCCGGGACACTAGCCTAACCGCGCCAAATTGTCACCATCATTGTGGCCGGACGCCGCAAATTTGCGCTTGACGCCCGCGATCAAGGCAGCGGTTGCCGCGCCATTGCTTCTGCCAGCGAAAATAAGCTATTAGCCGCAAGCGGGGGCCGCGGGGGAGGCCCCGCCGGCATGGCTCGATTCGACGGGCCGGGCTGCCCTCTCGCGATCCGCCCCGACGCCCGCAAGCACCGCTC	d__Bacteria	p__Pseudomonadota	c__Alphaproteobacteria	o__Rhizobiales	f__Methyloligellaceae	g__Methyloceanibacter	s__Methyloceanibacter [species 0529]	0.65902	2954375	91.61
FREE063700	6	igr_000271	FREE063700_c17	40215	40399	CO_R	ftsH	ATP-dependent zinc metalloprotease FtsH	C	16	1.22937	0.401216	0.000139999	0.0601485	FALSE	TATGTT	TGGCAA	65	87	ATCGGCGGAACGGCGCGGGCCGCACGCCGTTGAGAAAGCGTGCACCTCTTTCGGTTAGGCTAACTTGGCAAATCTGCTCCATATTCCTATGTTAACAACGCTTAGCCGCAATTTTAGGGCTTAAACTCAAGACGAGGCCGCCCGCAGCGGGTCGCCGCGCCAGACTCGAGCCGTCAGGTCAGTAC	d__Bacteria	p__Pseudomonadota	c__Alphaproteobacteria	o__Rhizobiales	f__Methyloligellaceae	g__Methyloceanibacter	s__Methyloceanibacter [species 0529]	0.65902	2954375	91.61
FREE063700	7	igr_000466	FREE063700_c28	5707	5872	CO_F	appA_1	Oligopeptide-binding protein AppA	B	16	0.579575	0.382084	0.000739995	0.0106333	TRUE	TAGGTT	TTGGCC	48	70	GCCCTCAGCCCGGCGCCTAGGGGCGCCGGGACATGACCGATAATTCATTTGGCCGCGAAGCCTGCCATGCTAGGTTTTGGCGGCCTTTTTTGTGCCTGCGGCCCATGCCGCGGGCGGCGCCTTGCGCGAGCCGACATCCTGCCAGATGGAGCCCGATCAGCCAGTC	d__Bacteria	p__Pseudomonadota	c__Alphaproteobacteria	o__Rhizobiales	f__Methyloligellaceae	g__Methyloceanibacter	s__Methyloceanibacter [species 0529]	0.65902	2954375	91.61
FREE063700	8	igr_000147	FREE063700_c120	1224	1384	CO_F		Bacterial regulatory proteins%2C tetR family	C	18	0.430947	0.380052	0.00096666	0.0676877	FALSE	TATATC	TTGCGG	96	120	CGACTAAGTGACTGTTCAGCCGTCTTTTTTTGACCTCGCTCAAGGTCCGATTTCGCGCCTCTGCTAGACCGGCCCAGCTCTTGGCGCCATCGCCCATTGCGGTACTGACCGGTCAGTCATTATATCAGCAAGATCGGCCCCCGAAGCGAAAGGCTCAGGCG	d__Bacteria	p__Pseudomonadota	c__Alphaproteobacteria	o__Rhizobiales	f__Methyloligellaceae	g__Methyloceanibacter	s__Methyloceanibacter [species 0529]	0.65902	2954375	91.61
FREE063700	9	igr_001041	FREE063700_c88	5183	5401	CO_F	dnaK	Chaperone protein DnaK	C	17	0.480936	0.375643	0.000499997	0.0676877	FALSE	TATATA	TTGCGG	65	88	GCTCGCCGCCGATCGTCGCCGGCGCCGCGCCGCCATGCGCGCCGGTCCTCGCGAGGCCCTTATCCTTGCGGCCCATAGGGTTGCCACCTATATAACCGCGGAACCCCGCCGGGTGAGTCGGCGGGCACGCCAAAAATGTGGGGACCGACGTTAAACGCTAGCTGATATCGCGGGTGCCGCATCTGGGCCCGGACGGTCTGCCAGAAAGAGAGGTTCGTA	d__Bacteria	p__Pseudomonadota	c__Alphaproteobacteria	o__Rhizobiales	f__Methyloligellaceae	g__Methyloceanibacter	s__Methyloceanibacter [species 0529]	0.65902	2954375	91.61
FREE063700	10	igr_000405	FREE063700_c23	1526	1732	CO_F		Ferredoxin--NADP reductase	B	16	1.26006	0.366427	0.00123333	0.0140799	TRUE	TGGAAT	TTTATG	125	147	ACGCCGCAGCCGCACGGCAAGAATTTTGCGCCAAGGTCGCAAGGCACGCTTGCGACTTTGCTTGCGCGGCAGTCATTGAAAAAAAATTCTACTTTTTTCAGGGGTCAGGAACTGTTTTGCGTCTTTTTATGCTTTACAGCTGTCTGGTGGAATGGTTTTTCGCTACACTCCAAACCAGCCAGAGGGCGCACTTCGCGGGCAGGAGCG	d__Bacteria	p__Pseudomonadota	c__Alphaproteobacteria	o__Rhizobiales	f__Methyloligellaceae	g__Methyloceanibacter	s__Methyloceanibacter [species 0529]	0.65902	2954375	91.61
FREE024811	1	igr_000830	FREE024811_c17	19857	20388	CO_F	secE	Protein translocase subunit SecE	C	18	0.290818	0.609959	0.00149332	0.0168975	TRUE	TAAAGT	TTGACA	237	261	TGATATAATGAACTAGGAAGGCTCGGGACTCGAGTCTTTTTTTAGTGTCGCTACATTTTGATGTGATGAATTTCTGATTTATGAAGCATTGGCTGGCAGCAGGTTTATACCATGGCGGAATGCACCATAATGATATGGAAGACAGCGAGTGGCATAAGGAAGAAGCTAGAGCAAAGATGATGGTTGTTACACGGCTACAGCACCCGGAAATACCCAGTGCGATGGGGGAAACTTTCGTTGACACAGACATTGATATTATGCTAAAGTGTTTTAGGTAGGCCTAAATTCGCGGCTTTTTTTTGAATCAATATCTACGTCTTCTAATTTAACCGTTAGAAGTACGTCTTCGGGAGGTGCACATCATGCGGGTAATTATCACTTTGGCTTGTACAAGTTGCAAACAAAGAAACTATGCAACAACCAAAAACAAGCGAAATCACCCCGACCGCTTGGAGATGAAGAAATTTTGCAAGTTTTGTAACGAGCAAACTCCTCATCGCGAAACCAGATAGTCTTTGGAGGTGTAGTCGGC	d__Bacteria	p__Bacillota	c__Bacilli	o__Paenibacillales	f__Paenibacillaceae	g__Paenibacillus	s__Paenibacillus tritici	0.52129	7370833	95.59
FREE024811	2	igr_000393	FREE024811_c11	287810	288092	CO_F	tcyA	L-cystine-binding protein TcyA	C	18	0.269086	0.575139	0.00229332	0.014101	TRUE	TACTAT	TTGACG	198	222	TTAGGCTCAGCTAAGAGCGATGATTGGATATACCTGACAGAATAGAGCAGCGATTCTCCATTGATGGAGGGTCGCTGCTCTGCTTTTAGCCAGCGGAAACTCTTCAGGCAATCCTCATGCAGAAACAGAAATTGGGGCAAGCTATACTATAAAAATCCAATACAATATAAATCCGATGGATATAATCGGAAAAAAGTGTTGACGCAGGTTATGCCGCGGTGTTACTATTCATTTTGCCGGTCATTACGGACCTGAGAAGAAGAGACGAGAGGGGATTCATCGA	d__Bacteria	p__Bacillota	c__Bacilli	o__Paenibacillales	f__Paenibacillaceae	g__Paenibacillus	s__Paenibacillus tritici	0.52129	7370833	95.59
FREE024811	3	igr_000883	FREE024811_c18	60251	60563	CO_F	prfC	Peptide chain release factor 3	B	18	0.147615	0.564061	0.000279998	0.0222199	TRUE	TATACT	TAGATA	97	121	ATCCTGAATAGAGTACCGATGAAGATCCCCTTGCATATTGCTGCAGGGGGATCTTTTGTACAATATTACAAGATATTTGACTTGGAGCGCTTTTTTGTAGATAATGTTCGCCGGATTTTGCTATACTGAGAAGGATGCTTTCACAATAAAGATTTCTAAGCCTAGCGCTATAGATGATCCTATATACGGTACGATAAGGAAATGTAAGATGAATCCCTGCTGAAAGGATCTGAACCTATGAGTAGCAGTCCGATTTGATGGAATCCGGCAATTGGAGCAGAAGCATGAATTTATATATGAAGGGATATGTGCA	d__Bacteria	p__Bacillota	c__Bacilli	o__Paenibacillales	f__Paenibacillaceae	g__Paenibacillus	s__Paenibacillus tritici	0.52129	7370833	95.59
FREE024811	4	igr_000461	FREE024811_c11	407947	408172	CO_F	smc_2	Chromosome partition protein Smc	B	18	-0.016411	0.540427	0.000219999	0.0258532	TRUE	TATAAT	TGTTTT	173	197	AGGCATATTTGAACGAGTAGAAGCGGAGTAGAGCAGCAATGGTCTGAATGCCGGCGATATCGGCGGAAGTCAGACTTTTGCTGCTCTTTTTCGAAATATCAGAAGTTATATGTTTTGGGGTCCCCACACAGAACTTGAGTAAACATCGAAGCAGGCGCACCCCTTTGTGGGGTTGTTTTGGCAAGGAAACACTATGGTATAATAGGTCAGAGGTGATTGGCGAGAT	d__Bacteria	p__Bacillota	c__Bacilli	o__Paenibacillales	f__Paenibacillaceae	g__Paenibacillus	s__Paenibacillus tritici	0.52129	7370833	95.59
FREE024811	5	igr_001239	FREE024811_c22	280455	281096	CO_R	era	GTPase Era	C	16	-0.278709	0.536734	0.00831328	0.0112965	TRUE	TAGACA	TTGACG	596	618	ACGGCAAGGTTGTAAAGACGGTTGCCGTACGGTAGCAGGATCATAAGTACATACCGTATGAGCCCGGGCTTTAAGTGTATTTGGTACAACTATATTTCCGTCAGGCTAGCTATAATAGGGTTTAAGTGTAAAATGTACAACTAAATTCGCGGTGGATTGCCAAAAGTGGCTTTGCTGAGGAAAATAGATGTACAAATTACAGCTAAACTGCAAAAACCTCTGATTTTGAGCAGAATAAGTGTACAAAATACAACTAAAAAATGTTATCAGGTGTATAGTTACCTAGGCAGTTCGATGTTTAGGTATCCAAGTAACCAGCTTCTTCACGCGCCGAAGTGAAGCGTGTTCCCGCAGGGAACGTAAGCGCTCATGCTCCAGAGCGTCTTGTTCACGCCAAACGTTGGCCACCGCCAATTAACCGCGCCGCAGTCAAGTGTGTTCCTGCAGGGAACGAAAAGCGATCCTGCTTCCCAAGTCTCTTACCGTGCCAAGCGCTGCGCCCACGCCAGTTCCGGGTGTCCAGAGGGCCGGGGCCCTTGGGGTCCCCCTTGGCGAAGGGGGATTTAGGGGGATCGAACTCTTTTGATCGAACTCTTTTGACGCTTTTGACCAAGTTGTTAGACAAATAGGAAGGAAGATTAT	d__Bacteria	p__Bacillota	c__Bacilli	o__Paenibacillales	f__Paenibacillaceae	g__Paenibacillus	s__Paenibacillus tritici	0.52129	7370833	95.59
FREE024811	6	igr_002388	FREE024811_c49	101879	102579	CO_F	drrA_2	Daunorubicin/doxorubicin resistance ATP-binding protein DrrA	C	18	0.407788	0.524856	0.00051333	0.0371682	FALSE	TAAAAA	CAGCCG	529	553	ACCCGTGGATCATCAGAGTTAAAATAGTGAAAAATACAGTAACCCATCGCATGAGGGTCTGCCGTGCCCCGATTAAGGTGCGCATGGTAGGCTTAAATGTACTCTATACAACTAAATCGCCAGATAACCCGCCTAATATCCGTTTACCTGTATTTCGTGCAATTAAACTGCCATCTCTAAGTGGGTTTCGCCCATTCAGGCAGATTTAGTTGTACAGGCTACAACTAGAAGAGGATAACCTTCCTGTTCACTGTTTTTAAATGTATAGAATACAACTATCACTGAATGTTCACTTCGAACGCATCTTCATACATTACCGCATTTGTGGAATTCACTTCTGTAGTTCGGATGCTCTATCAACCTGCTGTTCATTGTAAAAGTTGTCCTTATGGAGGTGAGTAAGTCACCCGGAATCTGGCCTGGTCCGGTGAGCAATGAGAGCTTACGGAAGATGCAGAGCAACTGCTGGAGCTGCGGACCTTCATCGCGGATATCGTGGCCGGTAAAGAGGCTTACCAAGAGCTGCCGCCAGCCGAAGGCGGTTATGAATAAGTAAAAAGATTACACAGCTACGCCTGCAAGCGTACTTCTCCAGTCCGATCCCATGGGATCGGATTTTTGCTGTGAACAGTAAGTTTATATTCAGTTTAAAAAAGTCGGTTACCATCCTAATACATTCAGTTGTTCTAGGAGGATGAATC	d__Bacteria	p__Bacillota	c__Bacilli	o__Paenibacillales	f__Paenibacillaceae	g__Paenibacillus	s__Paenibacillus tritici	0.52129	7370833	95.59
FREE024811	7	igr_002284	FREE024811_c48	276148	276426	CO_F	clpP_2	ATP-dependent Clp protease proteolytic subunit	C	18	-0.0764905	0.524467	0.00452664	0.0448892	TRUE	CATTGT	TACATA	109	133	TCTGCTAATCTTTACCTAGAACGGCTATCCAGTAGCCTCCATAGAGATTTGATAAGGCACGTAAGTTTTTGTTACGTGCCTTATTTTTATCGGGGCAGTCGTTTGCAAGTACATATCACGAACGAGGAATTGGCATTGTCCGTGGAATTGCGTTATAATGGCAGGCACATGAGCAATGCGGTTTGCTGGCACAGTGAATAAATGACATCCCGCTTCGAACGTGTTAAAATATTTCTGAAACGGAAAGACTAATCTGTATAGAGAAAAGAGGTTGGTGGC	d__Bacteria	p__Bacillota	c__Bacilli	o__Paenibacillales	f__Paenibacillaceae	g__Paenibacillus	s__Paenibacillus tritici	0.52129	7370833	95.59
FREE024811	8	igr_000533	FREE024811_c11	562496	563001	CO_F	yhdN_2	Aldo-keto reductase YhdN	C	17	0.471457	0.518474	0.000266665	0.0610385	FALSE	CATAAT	TGGACC	422	445	TCAATGATAGCAATGAAGTACCGTGCATTATTCAGAAGATTGCCGACATCGCACAGAGCTTATAAGTCATTGGTTACTGCGGCCGTCGAAGGCTGGTTTCTGCTCCCAATTTAGGAGCCGGGGATGTTAAGGGCTGGAGAGTAGATGGATTTTGTACACTTGCTAATGAGCAAATTGGCTGTATTACAACAGCAATTGGATAAACAGCACTTAAATATTCATCATTCAGCCTAAGAGACAAAACCTTAGGGTAATAGATGCTGTTTTTCCACTTGCTTCCTTGTAATCTTCAGAAATGGATAAATTAAGATACATTTTTCCACTTCTTCATTCAAAAGGATAGTACCTCCTTCAATCTAATCCAATCTCCTCCAGCCTCCCCGAGTCTCCCTCAATCTCCATCACTTCCCCCAATCATAAACTGGACCTGACCGCCCAAACCCTTCATAATAAGAGGAGTTGTGAACGGTTCCATACACTAATCTCTTAAACGGAGGGTTCTTAAG	d__Bacteria	p__Bacillota	c__Bacilli	o__Paenibacillales	f__Paenibacillaceae	g__Paenibacillus	s__Paenibacillus tritici	0.52129	7370833	95.59
FREE024811	9	igr_000028	FREE024811_c1	48389	48576	CO_F		FeoA domain protein	C	17	0.913221	0.507636	0.000279998	0.0353425	FALSE	TATACT	TTGCAA	43	66	TAAATCTTGCTGTATTTTTTCTTTCCCGAGGGCAACATTATTGTTGCAAGGACAAATTTATTTACTTATACTAATATTGTGGCAGGCTGCAATATTCTATGCCCTGCACAATATACTATACAAGTGCATACTTCATACTAATGGATAACGATTCATTTATTATTTTTAATACGAAAGTAGGAGATGGT	d__Bacteria	p__Bacillota	c__Bacilli	o__Paenibacillales	f__Paenibacillaceae	g__Paenibacillus	s__Paenibacillus tritici	0.52129	7370833	95.59
FREE024811	10	igr_002874	FREE024811_c51	178525	179097	CO_F	hflX_2	GTPase HflX	C	17	1.0161	0.505197	0.000153332	0.0307635	FALSE	TGTACT	TTTCCA	390	413	GATGGGATCAGAAGCTTCTGGCCCATTCAGAACTGGGGGTTGTTGCCAGATCAGGACCGGTGTGCTAAAATCAACTTAACTTTTTTAGAACGGAGGGTTGCGTGTGATAGACTATATCCGGATTCGTACTTTACGCGGCTAATTACATTCTCATAGCGCGAAAGCTCTGCCTTGTGCAGAGGACTCAGGATAGGTCTGTCCATAAATAGCAACCCATAAGCATTGCATTCCATAGATAATACCTGCTAATCCGCTGCCGTGCAGCCGGTAACCAAAACCGTTACACTGTCCTTATATGAGGGTTTCTCCTCCTATTCAGGATAATTTGTACCGGCATCAAGGAACCGGGGTACCGGCAGGATATGCAGGTATGCCTCTTGGCCGCCGGAATTTCCACCCTCCGGCTGCGGTTCTGTACTTCATGGTGTCTATGGATATGCCGGGCTGTATAGCTGCTCCCGTATAGCGGGCTATACTTGGACCTTATTCTGTTGTTCCTCAATTTACTGGTAGCACAGGCAGACTGCCTGTGCTTTTTTATGCTCAAATTACACTTTGGAGGTTGATCTATAT	d__Bacteria	p__Bacillota	c__Bacilli	o__Paenibacillales	f__Paenibacillaceae	g__Paenibacillus	s__Paenibacillus tritici	0.52129	7370833	95.59
FREE061559	1	igr_000024	FREE061559_c1	236596	236703	CO_F	recA	Protein RecA	A	16	-0.0759784	0.479739	0.00603818	0.000495217	FALSE	TACATT	TTGCTA	33	55	ATAAACCCTTTTAAACACAATATTAAAAAAATATTGCTAATGAGAACAAAATGTGTACATTTATTTTCATGATTCGAATGTTTAAAAACGTAAAAAAAGAGGCAAAAA	d__Bacteria	p__Pseudomonadota	c__Alphaproteobacteria	o__Pelagibacterales	f__Pelagibacteraceae	g__Pelagibacter	s__Pelagibacter sp902558435	0.29286	1320466	92.77
FREE061559	2	igr_000067	FREE061559_c2	19171	19258	CO_F	leuA	2-isopropylmalate synthase	C	16	1.73278	0.390644	0.00148565	0.00921067	FALSE	GAGCGT	TAGCCA	26	48	ATCGATTACTATTTTTTGGCATAAATTAGCCAATTTATTTTGCAATCTGAGCGTGAGCATGTATGATGCCTACGCTTAAATTAATAAA	d__Bacteria	p__Pseudomonadota	c__Alphaproteobacteria	o__Pelagibacterales	f__Pelagibacteraceae	g__Pelagibacter	s__Pelagibacter sp902558435	0.29286	1320466	92.77
animal082013	1	igr_000612	animal082013_c3	77216	77833	CO_F		bifunctional UDP-N-acetylmuramoyl-tripeptide:D-alanyl-D-alanine ligase/alanine racemase	C	16	0.342635	0.521366	0.00197999	0.01036	FALSE	TACTTT	TGGCGG	584	606	CACAGTGTCTGTATTCCATTGTTAAAGATTTTTTTGTCAGATTTCTGAAGATTTTTGTCCTTATATCAAAGATGGGAATATAAACAAAAACCTCGAAAACATCTTTTCTGTAAAGCATCCGTGAATTTCACGGATGTGCCTGCAGCTACTTGGCTGCATCGTGCAAACAAGTTTGCGTCAGCAGACGGGCATCTGCCTGCAGCCCTCGCGGGCCAGTCTTTACAGAAAAGAGAAAACCTTTGAAAACCTATACAGTAATTAAACAGAGGGGAGTTTCGAACCTTCATTGTTAGGGTTAAGGTTATCGTTAAGGTTAAGGTTAAATCTCCGTGAATGTTTTTAAGGTTTTCGCTTGATGATGGCACGTAGTCCGTAGGACTTTCGTGAGTTGACGCTCTGGGGCTGCAAATTCATTTGCGAGCCACTGAGCGGCAGCGCACGAAAAAGAACTTCAAGATGAAGTTCGTGCCGTCATCATGTGTTTTTCTTTGTTTTTTTCTTTATTTGAGAGATTATTGTTAATAGAAGAAGAGGGTAGGGAGTATTGTAATCGTTCTCGATTTACGGTTTTTTCCAGTTTTGTTTGGCGGATTGGAAAACAAACTGTACTTTTGCACT	d__Bacteria	p__Bacteroidota	c__Bacteroidia	o__Bacteroidales	f__Bacteroidaceae	g__Prevotella	s__Prevotella sp900314655	0.50023	3430893	96.96
animal082013	2	igr_000717	animal082013_c38	7549	7897	CO_F		RNA methyltransferase	C	18	0.622438	0.517701	0.00098666	0.0108284	FALSE	TATACA	TTGCCG	72	96	ACCGTTTAATATTTGATATTTACGACTCGGTTTTGTAAAGTCAAGATAACAAAATAAGGGCTGGCAACGCGTTTGCCGGCCTTTTTTTTCGTTATTTATACAAAATAGAGCAAAAAAGTGCAAAAAGATTTGCTTAGAATTACAATATTTTCTATCTTTGCACCAGAAATTCATAAGATAATATCGGGATTACCCGAAAAAAGATATTTTTTTGATTTGTTTTAGTAGATTAGTTTTTAAGTAGTTTGTTTTTTGAAAATCGGGCGCTGTGACAGCATCCGATTTTTTTTGTGTCCTATTGGCTCGTTCTTCATTCTTTTTTATTACCTTTGCAGCAAAGAAAATGAAG	d__Bacteria	p__Bacteroidota	c__Bacteroidia	o__Bacteroidales	f__Bacteroidaceae	g__Prevotella	s__Prevotella sp900314655	0.50023	3430893	96.96
animal082013	3	igr_000641	animal082013_c30	12087	12487	CO_F	thrA	Bifunctional aspartokinase/homoserine dehydrogenase 1	C	18	-0.450573	0.466114	0.00325998	0.0385352	FALSE	CACCGT	TATAAA	130	154	AGCGGTCATTTTTCAACAGACAAGTGTGACGGTGTGACAGTGTGACAGCAACTTTCATAACATTTAATAAAAATACTACTTTATACTAATAAACCACAAGAGCTCGCGCGTACTGAAAAATAAAAGTTTATATAAACTTAGTGTCACACTGTCACACCGTCACATCGTAAAACATCATCCATTGCCTTGCAAAGTATCATCCGTTGACCTTCAAAGTATCATCCGTCGGAGGTCAAAGTATCATCCGTTGGAAGGCGACTGATGATACTTTGAAAAGGAGAATACGATATTTTTGCGGAAAATCTTTGGCAGTCAGAGAATCTTTTGTAACTTTGCACCGATTTAACCGGGCGCTGCCCCTCATTGTCAGAGGGAGCCCAACGAAATGTAACAAAGTAAAA	d__Bacteria	p__Bacteroidota	c__Bacteroidia	o__Bacteroidales	f__Bacteroidaceae	g__Prevotella	s__Prevotella sp900314655	0.50023	3430893	96.96
animal082013	4	igr_000855	animal082013_c47	2813	2952	CO_F	infB	translation initiation factor IF-2	C	18	0.575719	0.458939	0.000386664	0.0843252	FALSE	TAGAAT	TTGAAA	95	119	GTGAAAAGTGAAGAGTGAAGAATTTCTTGCCTTGCAAGCGTCCATAGGACGATTAGCTACCGCGTGGGCTTATTCTGAAACTTGAAACTTGAAACTTGAAACCTGAAATTTGAAACTTATAGAATTATAAAAGAGAGTTA	d__Bacteria	p__Bacteroidota	c__Bacteroidia	o__Bacteroidales	f__Bacteroidaceae	g__Prevotella	s__Prevotella sp900314655	0.50023	3430893	96.96
animal082013	5	igr_000185	animal082013_c13	62818	62989	CO_F	ftsY	signal recognition particle-docking protein FtsY	C	18	0.164443	0.454335	0.00124666	0.0525491	FALSE	TGCAAT	TTGCAC	139	163	AACAACGAATTCATCGTTTTCATTTAAAATAAGGCAGCACAGCTTCTCGGTTGTGCTGCTTTTTTTGTGTGTCGATGAAATGGTGTGTTTTTGATGAAAAACGGAAAAAACCAAAAATAAATTTTGTTTTTCCGCTCATTTGCACTAATTTTGCACAAAATATTGCAATATT	d__Bacteria	p__Bacteroidota	c__Bacteroidia	o__Bacteroidales	f__Bacteroidaceae	g__Prevotella	s__Prevotella sp900314655	0.50023	3430893	96.96
animal082013	6	igr_000102	animal082013_c11	19210	19333	CO_F	napF_2	Ferredoxin-type protein NapF	C	18	-0.321055	0.44966	0.00177999	0.162824	FALSE	TAACCT	TTTAAA	38	62	AGGTTATAGTTATATTTATTCCAAAACTACCATACATCTTTAAACCTTAACCTAAATAACTTTAACCTCTAACCCTTAACCTTAAAACTAAAATCTTTAACCATTAACCTTAAAACTAATAAAA	d__Bacteria	p__Bacteroidota	c__Bacteroidia	o__Bacteroidales	f__Bacteroidaceae	g__Prevotella	s__Prevotella sp900314655	0.50023	3430893	96.96
animal082013	7	igr_000566	animal082013_c28	59031	59834	CO_R		long-chain fatty acid--CoA ligase	C	16	0.249544	0.447847	0.00197999	0.0650336	FALSE	TACTTT	TTGTTT	750	772	CAGATGAAGAAAGACATGATTTGACTAAATATCGTGTAGAAAAGTCAAGGCACGTATTTAAGGAAGCTGAAGATGTAGCCAAACTGGGTTATTGGAATCTTGCAGGTAATCGCTTGTATTACTCAGTGTTCCATATGGCTCAAGCATTGTTGCTGGATAATCGTCTTGATGCTCACTCTCATTCGGGGCTCATTCATGTTTTGGGACAGCATTTTGTTTCGACGGGTCGTTTAGACAAGGCTTATGGTAGATTGATTTCAAGGCTCTATGAATTGCGTCAGTCAGGGGATTACAATGATATGTTTGAAGCTACTGAAGAAGAGGTGAAGCCTTATTTCGAACATGTAAAGAGAATGCTTGATGAAATGCAATCTCTTATTACGGGAATAAGCGAACAAGCATGAGCGGTGTTTCATAAAAACAAAAATCCTCATAAATCTAACGCAAATCCTCCCTCATAATCTACATTTTTGTGAGATTCTTGTAGATTTTTGTCTTATTCTTCGTGTCTTTGTGTCTTTGTGTTGAGCTTATTTTTTTCTTTGCCCATCTGAAAAGTGTGTCAGTGTTGTGTCAGTGTTTTAACGCATAAAATTAGTTTTCAATGGGTGGGACAAGGCTTCTGATGGGAGGGAGCAGAGCCTGTTTCGAAGCGAAAGTGTAGCCAAAACGGCTACACTTTTTGTCGGTGCCGAGTCTTTGAGGAAGGTGGGCGACGGCTGGATGTAATGGATTTTTTCGGCAATAATTTTGTTTTTTTGATTTTTATTTGTACTTTTGCGTTTTAATAAAACATATACGCTT	d__Bacteria	p__Bacteroidota	c__Bacteroidia	o__Bacteroidales	f__Bacteroidaceae	g__Prevotella	s__Prevotella sp900314655	0.50023	3430893	96.96
animal082013	8	igr_000856	animal082013_c47	7321	7525	CO_F	sufC	Fe-S cluster assembly ATPase SufC	C	17	-0.347932	0.436409	0.0055333	0.0289259	FALSE	CACACC	TTTACA	13	36	GGAAATCATAACATTTACAATATGAACATCAAGCTTCACACCCCTTTGTCATTGAAGAACGGCAGCGGCATTGCCACCCACACCTTGCTGCCGACAGCCTCAGTACATCTCTCAATGAGGAGAAAATGAGAAACTCCCAACGCCTTGATGCCGCCGTGAAGAAGGGGAAAGAGAAATTGAAGTAACCTAATAAAATAGTTAAGAA	d__Bacteria	p__Bacteroidota	c__Bacteroidia	o__Bacteroidales	f__Bacteroidaceae	g__Prevotella	s__Prevotella sp900314655	0.50023	3430893	96.96
animal082013	9	igr_000977	animal082013_c7	71270	71443	CO_R	rpsA	30S ribosomal protein S1	C	16	0.820803	0.434531	0.00205999	0.00707516	FALSE	TACCTT	TGGCCA	46	68	ATCATTGATTTTCACCTCTATAATCAAAGAAAAATCGAAAAACATTTGGCCATATAAGGAAAAAGCAGTACCTTTGCACCGCTTTTTGCGCACCTGCGCGTACGCATGAAGCTGAGTTAATTCACATGTTTAATTTTTTAATGGGTACTGAGTACCAAAATTTTTATTTATTTT	d__Bacteria	p__Bacteroidota	c__Bacteroidia	o__Bacteroidales	f__Bacteroidaceae	g__Prevotella	s__Prevotella sp900314655	0.50023	3430893	96.96
animal082013	10	igr_000013	animal082013_c1	48450	48608	CO_R		phosphoglycerate kinase	C	16	0.809447	0.430538	0.000386664	0.0426246	FALSE	TAGAAT	TTGTAA	99	121	TTGACAGTATTAATTGCAAACCATACGTTACATTTAATGCGGCGAACTGCAAAAAAGTTTGAATTTATAAGCCCGGTGCTTACTAATTCCAACTTTTTATTGTAACTTTGCCGTGCTTATATAGAATAAGGTATTAACATCATAAATTATTAAGGTATT	d__Bacteria	p__Bacteroidota	c__Bacteroidia	o__Bacteroidales	f__Bacteroidaceae	g__Prevotella	s__Prevotella sp900314655	0.50023	3430893	96.96
GUT337931	1	igr_000502	GUT337931_c5	4118	4498	CO_R	ileS	Isoleucine--tRNA ligase	C	17	1.19551	0.585888	0.000153332	0.0247788	TRUE	TACAAT	TTGACG	93	116	ACGCGCGTCTTTTGCGCGGCACCGTCAAAAACGGCGCCGCGCGAAAGACGTGCTTGAAAAATTTCTGTTTTTTTGCGGTTCCTTAAAAGAAAGTTGACGAACCCTTTCGAGACTGTTACAATTTTTGTGTTTCAGCAGTGCCCATTCAGAGGAGGAGACGGAGAAGATGCATCCAGTGCGGAACCGCGTCGAAAGCCCCATTATTATAGCGGCAGTCCGTGCATCGTGGTCTCTTCCCCTGACGACGCTTTGATGGCCGTGCATAAATACAGGGAGGACAGAGCGCGATGCTCTTTCCTCCCTGTTCTTTGTTCAACCCTTTGTGACGCGGGAGAATTTGCCCTGACGGGCGATAAAAATTTTGACGTGAGGTGACGCGGA	d__Bacteria	p__Synergistota	c__Synergistia	o__Synergistales	f__Dethiosulfovibrionaceae	g__Pyramidobacter	s__Pyramidobacter [species 0590]	0.5777	1935074	100
GUT337931	2	igr_000188	GUT337931_c17	21919	22378	CO_F		Aldo/keto reductase family protein	B	17	0.451053	0.580562	3.99997e-05	0.00781328	TRUE	TATAGT	TTGAGG	198	221	GGGGTGTTTTTCTTAAGAAGATACGGGATTGCCCTGAGGCAGTCTCTGAAAAAAATAAAAAAAGGACGAAGGGCGGCGCCCCGTTCCCACCGGTGGAACGGGGCGCCGCCCTTCGTCCGAACGGACTTCCGCGAGGGACTTACCTCCCGGCGGAGCCCCATGGCCGCTCACGGTCCCCTTCAAGCCTGGCGCCCGCCGTTGAGGGCGTCGGCAATTCATGGTATAGTAAAAAGGCCGCTGATGAGGCTATTGGGTGAACGACGAGCCCTCCGCGGCGGCGTTGTCGAAATTCGACACGCTTCGGCAGAGTTGATCATCAACTGTCGGCTCCTGCATGGGCCTTGCCCTGCCGAGGGGAGGCCTGCACCGGGGGGTGGACGGCGAAAGGCGTCTCCGCCCTTTGAAGCCGGCGGCGATGGAAGAGCGCGGTCGCGGGGATGCCGGCACAAGGAGGAAAAAG	d__Bacteria	p__Synergistota	c__Synergistia	o__Synergistales	f__Dethiosulfovibrionaceae	g__Pyramidobacter	s__Pyramidobacter [species 0590]	0.5777	1935074	100
GUT337931	3	igr_000473	GUT337931_c44	6594	7177	CO_F		Pyruvate:ferredoxin oxidoreductase	B	16	0.622167	0.509177	0.000319998	0.0253932	TRUE	TAAAAT	TTTTTC	412	434	AATTGCCGCTCCGAGGGGCGCCGGCTCTCCGAGGATAAAAAGCGCTGTCAGAAGAGCCAAAAACACGGGGCGGTGATTTTGAAGCCGCTGGACGTCTTTTTAAGCTGACCGACCTTTCGCGGCGCTTTATCGGACGTTGCGTCTTTCGGTGGCAACAGGTCCGACATTCCGCTGCGATTTATTTTTTCGAAAACGCGGCAGTTCGCTCCCGTTTTGTGAACGACGTTCCTGCCCAGTGATCTTTTTTTTTCGAAGGCCGGAGACGGCTTGACCACCAAAGGACGACAGAAAAATTTTCCGGGATAGGCGCTGAACGATGAAGTATGCTATAATAAGGGCGAAAATACAGTATACATTTTTGTTTCTTCGGCGCCGTCAAAAAACTGAGGGGCTTGGCGAGCCTGCGGGAGTGTTTTTCTTTTTTTCTTTCGTGGTAAAATAGACGAAGTCGGATTGTGAAATTCTGGTCATCGCTGTTGAACATGAACGTGTTTTAGGGCTTCGCGCATTGAGGATCAGGCGGTTTCACCCGCCTTGGCCGATTTGCTGCAAGAAAAATTAAATTCCAAGGGGGAATTTTACAA	d__Bacteria	p__Synergistota	c__Synergistia	o__Synergistales	f__Dethiosulfovibrionaceae	g__Pyramidobacter	s__Pyramidobacter [species 0590]	0.5777	1935074	100
GUT337931	4	igr_000394	GUT337931_c34	18242	18439	CO_R	rpsM	30S ribosomal protein S13	B	18	0.242746	0.470159	0.00157999	0.00104666	TRUE	TGTCAT	TTGCCG	104	128	TTGATATGCTGCCTCCTGAACCGTTGAGGTTCGGAGCGGAATGTCCATGAGGAGTGTGTACAAACTATGAAGGTTAGATCATCTGTTAAACCGATTTGTGAATATTGCCGAGTGATCAAGCGCAATGGTGTCATTCGCGTCATTTGCAGCCGCGATCCTCGTCATAAACAGCGTCAGGGAGCTAGGAGGTAAAACGCT	d__Bacteria	p__Synergistota	c__Synergistia	o__Synergistales	f__Dethiosulfovibrionaceae	g__Pyramidobacter	s__Pyramidobacter [species 0590]	0.5777	1935074	100
GUT337931	5	igr_000623	GUT337931_c69	6991	7214	CO_F	glnQ_3	Glutamine transport ATP-binding protein GlnQ	C	17	1.52073	0.465559	4.66664e-05	0.0588118	FALSE	TATAAT	TGGAAA	167	190	CGCGGCGCGGCGATCCTGGGCGCCGATGGAAAAAACGGGACGGTCTTGTGTGCTCATGTCGGCACCGTCCCGAACGTCATCGACGGCCGAGGCAAAAAGGCGCGCCCCTTGGGCGATGGGGGACGGAGTTTTCATCAAAAAAAATGAACAAAAATCTATTTTAGTGCTGGAAATTAACATTAAGTTGATTTATAATGAGCCGGAAAAAGTGGAGGTGAGCGAAG	d__Bacteria	p__Synergistota	c__Synergistia	o__Synergistales	f__Dethiosulfovibrionaceae	g__Pyramidobacter	s__Pyramidobacter [species 0590]	0.5777	1935074	100
GUT337931	6	igr_000386	GUT337931_c33	10916	11302	CO_F	aroF	Phospho-2-dehydro-3-deoxyheptonate aldolase	A	16	2.0562	0.430405	0.000279998	0.000486663	FALSE	AATAAT	TTCACC	124	146	AATGCCCGCGCAAACTGCGCATGTTTGCGCGTCCTCGCCGCGAGAAAGGGATTTTTCTCTTGTGACGCAGGTACGCGCGGGCAGATCTCGTTTTTTTGATTTTTCCCATTGACAATTCCGCGCTTTCACCCTATAATCACACGTTAAATAATTATGAAACGCGCCGTGAGGAGAATTTTCATGCAGAGGATCGCTTTTTTTGCAGCCAAATATTATTATTACTTTTTCGGACTCTCTCTGAAAAGGTGATTTTGTGCTGCCGAAAAATTGATGAGGATCTCTCGCAATTTTTTATGAGTATCGGAGGCTGTGCGGAATCGCCGCACAGCCTTATTTTTTTCGCTGAATCATCATATAAAATTTGCGCATCCGCCGGGAGGAAGAACA	d__Bacteria	p__Synergistota	c__Synergistia	o__Synergistales	f__Dethiosulfovibrionaceae	g__Pyramidobacter	s__Pyramidobacter [species 0590]	0.5777	1935074	100
GUT337931	7	igr_000209	GUT337931_c19	6327	6603	CO_R		Binding-protein-dependent transport system inner membrane component	A	16	-0.618307	0.414079	0.00619329	0.00104666	FALSE	TGAGCT	TCGCCG	176	198	TTTTTCGGCCGGAGGAGGCCCTTCACGGGGCCTCTTTTTTATCTTCCGGGAAGGACTGACGGGGACTTGCGGCGATTTTGTCTGCTGCGACGCGCTGCCCGGCTCGCCGCCTTTCATTTCGAGGCGGTGCGTTTGTGTGCCTGTGAAACTCCCGGACTGGAAGGCGGACGCTTCATTCGCCGCTTTTCTTTGAGAAGTTGAGCTTACGGCGTCCCCTTTCGGCCTTTCCGCCAACGTTTCCACGTGGCAAACTCACTCGCAAAGCAGGTGAACTTCC	d__Bacteria	p__Synergistota	c__Synergistia	o__Synergistales	f__Dethiosulfovibrionaceae	g__Pyramidobacter	s__Pyramidobacter [species 0590]	0.5777	1935074	100
GUT337931	8	igr_000695	GUT337931_c87	2645	2791	CO_F	yhgF	Protein YhgF	C	17	1.66238	0.40909	0.000399997	0.00848426	FALSE	TAATAT	TGGACA	62	85	GATTTTTCACGGAACTCCGCGCGTTGCGGAGTTCTTTTTTTTGTTTTCAGACGCTCTTTCGTTGGACATCGGGCGCTCCATTGGGTAATATAGTGAAGCGGTTCTCTCTTTAATTCTGATGCACACGTGAAAGGAGCCTTTTGGTTT	d__Bacteria	p__Synergistota	c__Synergistia	o__Synergistales	f__Dethiosulfovibrionaceae	g__Pyramidobacter	s__Pyramidobacter [species 0590]	0.5777	1935074	100
GUT337931	9	igr_000411	GUT337931_c37	1518	1719	CO_R	rarA	Replication-associated recombination protein A	B	18	0.830183	0.403234	0.000173332	0.0298265	TRUE	TAGAAT	TTGCGC	120	144	CGACGAAAAACGTTTTTTCGAACGGGCGAAACCGTGCCGCCGTGTGGAGAACTTTGCGGACGAAAAATGAGCCATCATGAACGGGGCTGTCTCGGACACGGCGAGGCGGCCTCTTTCGCTTTGCGCGTAAACTTCTCTCCATGCTAGAATAGAGAACGTCGGGGAGTCCTTTCGCAAAAAGATTGCGGGAGATCGGCGCTGA	d__Bacteria	p__Synergistota	c__Synergistia	o__Synergistales	f__Dethiosulfovibrionaceae	g__Pyramidobacter	s__Pyramidobacter [species 0590]	0.5777	1935074	100
GUT337931	10	igr_000253	GUT337931_c21	22436	22621	CO_R		Adenosine specific kinase	C	18	1.0072	0.400144	0.000426664	0.0266241	FALSE	TATTTT	TTGTAT	137	161	CTCAATGACGGTGCAAAACGGGGAATCGCCGAGAAGCGAATCCCCGTTTTTGTTTTTTTGTACCCCGAAAACCGCCGCCCGTGCCGGCTGTTATGATTTTTTGTCTTTGTTTGAAGGTGCAGCCCGCCGTAATTTTGTTGTATCATAGATATGGACATAAATATTTTTCGATGGAGGCGCGAGATC	d__Bacteria	p__Synergistota	c__Synergistia	o__Synergistales	f__Dethiosulfovibrionaceae	g__Pyramidobacter	s__Pyramidobacter [species 0590]	0.5777	1935074	100
FREE064515	1	igr_001202	FREE064515_c3	97150	98021	CO_F	cecR	HTH-type transcriptional dual regulator CecR	C	17	1.51439	0.507264	8.66661e-05	0.0196863	FALSE	TATCGT	TTGATT	763	786	GGGGCGGGCGAGCGGCCGGAACACTGCCTGTCCTGATCACCGAAGACAAAAAGGGCGCGCACCAAAAATGGCTGCGCGCCTTTTTGCTTTTCGGTCGGCGAAGGCCGGCCGTCGTTGATGCACCCTCCGCCCTGTTCGGTGCCGCATCGCCTGGCTCGCGAGCCTCGTCTGACGTCGTCACGCCATCGCTCTTATTCGCCATCACCTGCCGACGATCGCGATCGTCTGGCACCGTGGCGGGCTCATGCGTTGCGCAGCCCGACGCCCCGCCCCGCGTCAAGAACGGGCGCGCGCCACCACTGTCCGGCTCATGGCTTACGCACTCCCGGTCCCAATCACTCCACGTCATTGCCGTGCTTGACACGGCAATCCATGCGGCGCCAACCGATTGTTTCGACAGCCAGAATGGATCACCGGGTCAAGCCCGGTGATGATGCAGAGCGTGTGGGTCCCAGAGTGCATTGGCCTTTAACCGGACAGCAGTGGGTCAAGCCCGGCAATGACGCATGAGAGGGGGCAAACGAGGAGCAAAAAATGCATCCCCATGGTCCTGCCGGCGACTTCTGCCCGCCGCCTCACCGACCCGTTCCCCGAGAAGCTCCCTCACACCGTCGTTGCTCCGTCCGAACACCCCGGTCGATCCGTCACCCTCCACGCACCTCTTCTCCCCTTCCTACATCCCTTCCTACATCCCTCCCTACCTTCCTTCCTGCCCCCTTCCTCCCCGAACCCGCCCAGCTTTTCCACGATCTCAATCAAACGATTGATTGATTCTGAAAAATCGAATATCGTCATCTGAATGGGAAAGGCGTAGCGGCGCCGGGCGCCCACTTCCCCGGGCCGGAGAGATGAGCAGACGGACAAAAGACCCC	d__Bacteria	p__Pseudomonadota	c__Alphaproteobacteria	o__Rhizobiales	f__Rhodobiaceae	g__Rhodobium	s__Rhodobium [species 0389]	0.65799	5096651	88.92
FREE064515	2	igr_001503	FREE064515_c4	235563	235866	CO_F	prfB	Peptide chain release factor RF2	C	17	1.59595	0.469073	0.000246665	0.00707516	FALSE	TACATT	TTTACA	39	62	CAGCGCCCGCCGATCCGTCCGGATCGGTCTCGTCGGACGTTTACAGGCCGCGGGCGGCCCGTTACATTCGCCGACCGCAGCGGTTGCCGGGTTTCCTCCGGCAGCCTTGCATATATCCAACCAACCGAGAGCGAGTAGCGAATGCGTGCCGAAGTGCAGGGCATTGTCGACGAAATCAAGCAGACGATCGGTCTGCTGAGGAGGCATCTTTGACTGGGATGCCGCAACCGCACGCCTTGAAGAGCTGAACGCCAAGGCCGAAGACCCCGACCTCTGGAACGACCCGGAAGCCGCCCAGAAGCTG	d__Bacteria	p__Pseudomonadota	c__Alphaproteobacteria	o__Rhizobiales	f__Rhodobiaceae	g__Rhodobium	s__Rhodobium [species 0389]	0.65799	5096651	88.92
FREE064515	3	igr_001409	FREE064515_c4	36186	36602	CO_F	clpS	ATP-dependent Clp protease adapter protein ClpS	C	16	1.0709	0.457174	7.33328e-05	0.0681293	FALSE	TAAAAT	TTGCAC	111	133	GCCATTTTGCACTGCAACGGCCGGCGCCCCCGAGGGGCGCCGAAAGGCCCGGCCACACGGCCGGGCTTTTTTGTTGCCGAAATTTTTCGCGCACCGTTTGCGTCAGGTCCATTGCACCTTGCAACGATCGCCTTAAAATCATCGGGGTGGCACCCTACATTCCGGACATGCCACCATGTGATTTGCGGCCCGCCGGCGAATAACCGATAGTGGACGGGCGGGTCGGTGGCGATCAGGAACGGGCGCGCCGGCATAAGGGACGACGGGCGCGCCGCTTTTATGGACGGATGTGCCGACTTGTGGACGGGTGTGCCGACTTTGTGGGCGAGTGTTCCGACGGGGCTTGGCGGAATGCGCCGGCGAGGAAGATCCGGCAGGGCCGGGCGCGACGCAGCGGAGAAACAGCGGTCAGAATCG	d__Bacteria	p__Pseudomonadota	c__Alphaproteobacteria	o__Rhizobiales	f__Rhodobiaceae	g__Rhodobium	s__Rhodobium [species 0389]	0.65799	5096651	88.92
FREE064515	4	igr_001511	FREE064515_c4	257390	257773	CO_R	rhlE_1	ATP-dependent RNA helicase RhlE	C	16	1.10175	0.453955	0.000526663	0.0108284	FALSE	TATGTT	TTGACA	239	261	AGCCGGCAGGCAGGGACCGCGCCCGATCGACTACGTCCGGCATCCTTTGCGATGCGGTGATATCTGCGTCGATTTGTGCCCTATGGTTCGCGCCTTTGGCGGCGCACCCTTTGCCGGAATAGGATTTGTGCCCGGGGACGCGCCTGGCGCGGCGAAAACTGTTTGCCGCGACGGGTGACAAAACTGCATTCGACTGGTAACCAACACGGAAAGAAACGACACGAACCCTGTGAGCACGATTGACAGGCCGCCCGTCCACGCTATGTTCCGGGCAATCTCCAGCATTCAATGAAGATCGTCCGCCCGGACGGAAGGTCATGTCGCAAGAGGCGACCACCACTGACTGAACAACAAAGCTTTTCCGAACTTGGACTGAGTCCGAAG	d__Bacteria	p__Pseudomonadota	c__Alphaproteobacteria	o__Rhizobiales	f__Rhodobiaceae	g__Rhodobium	s__Rhodobium [species 0389]	0.65799	5096651	88.92
FREE064515	5	igr_001304	FREE064515_c3	345822	346140	CO_R	mraZ	Transcriptional regulator MraZ	B	17	-0.0837512	0.44116	0.00292665	0.00185332	TRUE	TATCCC	TTGACG	119	142	TCTTTCCCCCGTTTTCCGCCAGTTTTCGCGCCTCGGGCGCATGAAAAACCTCCTGTTAATCTTACCGGGATTTTAATGGGCCGACCCGGCCTAGGCCGCCTTTATTGGTCTGGAATCCGTTGACGCCCATAGGACTCCATGATATCCCAGATTGTCCCATCCGCACTACTTGGAGAACGGGGTGTTTCCCACCCCGTCGAGACCTCGCCGCTGCCGTGGCGGCGCGCCGGTTTGTTGCGTTCTTGCTGTGGCGCGGTCGCATCTTCAGGGGGCGGCGCCCGCGGGCATGGGGTTCGGGTTGGCGTGGTAGAGGAACCGC	d__Bacteria	p__Pseudomonadota	c__Alphaproteobacteria	o__Rhizobiales	f__Rhodobiaceae	g__Rhodobium	s__Rhodobium [species 0389]	0.65799	5096651	88.92
FREE064515	6	igr_001525	FREE064515_c4	286522	286733	CO_F		ABC transporter	B	16	0.875855	0.438977	0.000159999	0.0240265	TRUE	TGTAAT	TGGACG	70	92	GGAGCGCCGGGCGAACCGCCTCCCGTGCCGATTGCTGCATGTGAAAGACTCGCTCCGGCGGCCGCGACGGTGGACGGGCGGGCCGGTAATGTTGTAATCCTTTCTTTGGGTTCTCGTGGTTTGGTGCCTTGGCGACTGCCATCGTAAGGTCATGATCGTCTGGCGAATATGCGATCGGCATCATCCACAGACTGTACTCCAAGGGGGCATTT	d__Bacteria	p__Pseudomonadota	c__Alphaproteobacteria	o__Rhizobiales	f__Rhodobiaceae	g__Rhodobium	s__Rhodobium [species 0389]	0.65799	5096651	88.92
FREE064515	7	igr_000347	FREE064515_c11	16398	16705	CO_F		Tetratricopeptide repeat-like domain protein	C	17	0.61232	0.434346	0.00049333	0.0307635	FALSE	TAATGT	TTGCGA	221	244	GGCTTCGGGCGGGAGCTGCCGACCGGCGGCCGGTCGCCGCCTTTCTGCAACACTTCCCCGGCAACGATGGCGGAAGGGGATTCTTCGGCGCCGCGCCTTGCGCGCCGCCTTGTTCTCGTCCAAAAGGCCGGCCAATGCGTCAGTCGTGCCGCATCTGCGGCCGGTTTCGGGCGCGCGCCCGGGATGCCCATAGCGGCGCCCGTCGCGGCGCCAAAGACGGTTTGCGAGAAAACGGTCAACCGGCTAATGTGGCGCCGCTTTTTCGGGTTCTTGAGTGCACGGGCCGGCAGGTCACGGGGCGGAGGAAT	d__Bacteria	p__Pseudomonadota	c__Alphaproteobacteria	o__Rhizobiales	f__Rhodobiaceae	g__Rhodobium	s__Rhodobium [species 0389]	0.65799	5096651	88.92
FREE064515	8	igr_000153	FREE064515_c1	393148	393418	CO_F		Long-chain-fatty-acid--CoA ligase FadD15	C	17	-0.102126	0.428394	0.00387997	0.0275455	FALSE	TTTAGT	TTGATT	179	202	TCGCGGCGGCCGTCGAACGGTGCGCTTGTTGCGTCGCAGCATTACCTTCTGCGGTGCAAATAAAGCGATATTCGGTATGTCGGCAATACGGAGTAATGGTGTAAAAAAGCGTTGACGGCACCGCGTGTTGGCGCTTTTCCGGCCGATAGCGGTAGCGGATTCTCTCCTTTATTTAGCCCTTGATTTGCGACCGGCGGTCGGATTTAGTTGAGGTCAAATAAAAAGCCTGCGGCATCAAAAAAATGCAGGCGTCAGAGGGATAGGAGACGCT	d__Bacteria	p__Pseudomonadota	c__Alphaproteobacteria	o__Rhizobiales	f__Rhodobiaceae	g__Rhodobium	s__Rhodobium [species 0389]	0.65799	5096651	88.92
FREE064515	9	igr_000238	FREE064515_c1	548090	548238	CO_F	ftsH_1	ATP-dependent zinc metalloprotease FtsH	C	16	1.74727	0.425435	4.66664e-05	0.0720947	FALSE	TATCTT	TGGCAA	51	73	CCATTCGTTTAGGTTAAGAAAAAGTTGCAGCGACTTGACAGGCCCATGACTTGGCAAGGGTGGCAGGGGAACCTATCTTACCTCGCGAGGACAACGGAACGCTGCGCCGGCGCTGCCGTGCGCGCGTCTTCCGGATGCAAGGGACCAAA	d__Bacteria	p__Pseudomonadota	c__Alphaproteobacteria	o__Rhizobiales	f__Rhodobiaceae	g__Rhodobium	s__Rhodobium [species 0389]	0.65799	5096651	88.92
FREE064515	10	igr_002205	FREE064515_c9	86371	86599	CO_R	rsfS	Ribosomal silencing factor RsfS	C	18	1.99523	0.413585	8.66661e-05	0.0126997	FALSE	TATTTT	TTGAAA	75	99	GGCGAATCGGCGGCGCGCCACTCCCCGGGCGACAGGGCCGCGCGAGGCCCGCAATCTTACGGAATCAAAGGCGTCTTGAAATCGTCACCCTGAAACGCTTATTTTATACATGAGGCTGACGCTTGGTTGCAGGCAGTCTCGAAGCATCGGCAAGACCGCCGATGCAGCAACCGGTATCGCATGGCGAGAGGTAAAATCCCTGAGCATGATGCTTGACGGCGAGGCCGCG	d__Bacteria	p__Pseudomonadota	c__Alphaproteobacteria	o__Rhizobiales	f__Rhodobiaceae	g__Rhodobium	s__Rhodobium [species 0389]	0.65799	5096651	88.92
FREE051081	1	igr_000179	FREE051081_c16	69121	69329	CO_F	rpsL	30S ribosomal protein S12	C	17	0.250879	0.585052	0.00153332	0.0270849	TRUE	TAAAAT	TTGACA	110	133	GCCCAGGCGAAACGTCTGCGGCTTTAATTAACCCATTCCCTACTAAAAAGGACGGCTACTTCAATTCACTTGCGGTTTTTAAAAAATTTTTTAAAAAAATCCCAGATGTCTTGACAAAATAATTTCTCCCTGATAAAATTCTAAGGTTTTCCAATGGATAGTTTAATCCTATCATAAATTCTATATATTGAGTTATTAATGGAGGAAAG	d__Bacteria	p__Nitrospirota	c__Thermodesulfovibrionia	o__UBA6902	f__UBA6902	g__SURF-23	s__SURF-23 sp016214845	0.46359	3445234	82.72
FREE051081	2	igr_000333	FREE051081_c19	148731	148957	CO_F	rplT	50S ribosomal protein L20	C	17	-0.0369804	0.542776	0.00751995	0.00989138	TRUE	TAGACA	CGGCGA	128	151	TATACATCTGATCAGGCATATCCGCATCATCTTTTTATAATTAATAGATTACGTATTCAAAAATTTTAATAAATACTGTATAATTACGTTTCGAGATTGTCTGATACTTGTCATTGCGAGAAGCGTAACGGCGAAGCAGTCTCTTAAGTGTTAGACAGAATGACCGCGCACCTTTTGGGTGCTCGCAATGACATAATGTAAATAGTAAATTCAGGAGGTAACTATAA	d__Bacteria	p__Nitrospirota	c__Thermodesulfovibrionia	o__UBA6902	f__UBA6902	g__SURF-23	s__SURF-23 sp016214845	0.46359	3445234	82.72
FREE051081	3	igr_000570	FREE051081_c24	27595	28348	CO_F	smc	Chromosome partition protein Smc	C	17	-0.367348	0.495786	0.00301998	0.0353425	FALSE	TATATT	TTGATA	631	654	GAAATTAAATTTATACCTATCAAATCATTAAGAAGATATGGTAAACTGTGTTTCTAATTTTTATCCAAGGAGGTGAATTGTTTGGGAAGCGTTGTAAAGTGGCGTAAGAAGAAGATGAGCAAGCACAAGCACAGGAAGCTGCTTAAAAGAACAAAACATCAGAGGAGAAAATAGGATTTGTTCTCATTCATTTCTTTTATATTTATTGCGTTAATAAAAAAGGGCCGGTAATACAGTTCTTTTCTATTTCACATCTCTGTTTTTTTCTTTAATAAACATTCTCAAATCCTGGTTAATAAAAAAATAAACATCTGTTTACCGCACTTATGTTTATTTTTCTCCTGCCTGTTTTAACCCACGTTATTCATGGTGTACTCTGTTCCAATGATTGCTGAAATGGAAGTCTGCGGAAGAATTTCTATGCGACACCGCTTTAAAAGCCGATGGCAAAGAGCAGAGAGCTAAGAGTTAAAGGCATAAACACAAATTGCACTGAAGCAAAAATGTAATAAGTCGTTTGTCGATTATAGAAATTCTGGAGCAGACTTCCATTTCGGCAACCAGGAAAGTGATAAGTATTCAGGAACGTAAATAACCCGGTTTCAAAAGTCATCAGGATCAAATAATTTGCTTGATAGAAATCTCCTGATGGTATATATTATTCAGAGCTAAAAAACACATCATATTGTGAGGCAAGGAGCATAAATTTACTACATTTAGTGGATATCATCTTAATTTATAAAAGGAATAATTT	d__Bacteria	p__Nitrospirota	c__Thermodesulfovibrionia	o__UBA6902	f__UBA6902	g__SURF-23	s__SURF-23 sp016214845	0.46359	3445234	82.72
FREE051081	4	igr_000010	FREE051081_c1	16210	16576	CO_F		Pyridine nucleotide-disulphide oxidoreductase	A	17	0.0695882	0.488706	0.00254665	0.000399997	FALSE	AATCAT	AAGATA	126	149	GTTGATGTCATTTGGGGAGGGCGATGCCCTCCCCAATCTTTTTCTTTCTTTGTGTCACCCTGAACTTGTTTCAGGGTCTAAGAACAGAGATGCTGATATATATTCAGCATGACTGCGTATAATTGCAAGATACAAATTGCAAATTGCAAAATCATAAATTTTTGTAATGTGTAATTTTCATGTTGCAATTAACAACCAAGTTGTATATATTCTTAATCCAATCAGGCAAGATGCCTGTCAAAAACAAGTAAATGTCACCCTGAACTTGTTTCAGGGCCTAAGAGTAGAGATGCTGAAATAAATTCAGCATGACAGTTTATGCGGCTTTTCGGAGTAGAATCATTTTACTGCCTAAAGGAGGAAAGAC	d__Bacteria	p__Nitrospirota	c__Thermodesulfovibrionia	o__UBA6902	f__UBA6902	g__SURF-23	s__SURF-23 sp016214845	0.46359	3445234	82.72
FREE051081	5	igr_000168	FREE051081_c16	37551	37831	CO_F	rarA	Replication-associated recombination protein A	C	18	0.403739	0.483125	0.00103999	0.019222	FALSE	GATAAT	TTGACA	38	62	TATTTCGCAGTTGCGGTGGAAAATTCAGCTAACAGCTTTTGACAGTCAGGGTTTCTGGTATGGATAATTATAAAGATATCGCTAAAATTTCAAGACCTCGTAAAAATTATTTTAGATTTCTTTTGCTTTTGAAGATACATCAGCGGAATGATTTTAACGGGGCTGATAATAAGATAGATTTGAATTCTCCTGTAATTTAATCCAGTCAAAGCCTTTCTGTCCGAAGTCCTGTCTTTTTCCCCTCACTGCATTACGGAGGTTGGGGAGGAACTCCCCATACA	d__Bacteria	p__Nitrospirota	c__Thermodesulfovibrionia	o__UBA6902	f__UBA6902	g__SURF-23	s__SURF-23 sp016214845	0.46359	3445234	82.72
FREE051081	6	igr_000532	FREE051081_c23	135316	135526	CO_F	obg	GTPase Obg	C	18	1.10676	0.46816	0.00153332	0.00377958	FALSE	TAAAAT	TCGCCG	143	167	CTGCAAAAAAACATATTAGCAATTCTAAAAGGCGGATTTTTGTCCGCCTTTTTTATTTTTTATCTTAATATTCTGTATCCTATATTCAAAAGAACAAAGATATTAAAAGAAAATTAATCTTAAAGGAAATGAATCCGCAGATGTCGCCGATTGCACGGATAATAATTTAAAATTAATATGTGTAAATCTGAGTTATCTGTGGATATAGAAA	d__Bacteria	p__Nitrospirota	c__Thermodesulfovibrionia	o__UBA6902	f__UBA6902	g__SURF-23	s__SURF-23 sp016214845	0.46359	3445234	82.72
FREE051081	7	igr_001237	FREE051081_c7	72473	72644	CO_F	mutL	DNA mismatch repair protein MutL	C	16	-0.0311611	0.467682	0.000766662	0.122155	FALSE	TATAAT	TTAATT	32	54	GTAAATCCGCAGATGTCACAGATTACACAGATTTAATTCAAGAATCCTCATTCTTATAATCAGGATCCTAAAACATACAGTCACAATTTCCAAAAGAATCTATTTGCAATTTATATGCTTATTATTGTAATTTTCATTATCTGCGAAATCTGTGGATAAAATTACTTAACTT	d__Bacteria	p__Nitrospirota	c__Thermodesulfovibrionia	o__UBA6902	f__UBA6902	g__SURF-23	s__SURF-23 sp016214845	0.46359	3445234	82.72
FREE051081	8	igr_001084	FREE051081_c38	79124	79355	CO_F		putative protein	C	17	-0.101955	0.46074	0.00159999	0.0516511	FALSE	TATCAT	TAGAAA	114	137	GCTTAAACGCCCCTTTTTGATTAGGACCCGTTTCCCTTTTCATGCGTTATTATCAGGTCCCATCTTGGGTCAATATCCTGATCGGGCTTGATATTTTGAAGCCCGGTTCTTTAATAGAAAAATTTCCCGCCATAAGGTATCATATTAAAAAATAAACTTCTCACGCAACGAGGTATCAGAAGTGGTAAAACAAATGAAGATTGAAGGACTATTATTTGACCCAAGAAGCAAT	d__Bacteria	p__Nitrospirota	c__Thermodesulfovibrionia	o__UBA6902	f__UBA6902	g__SURF-23	s__SURF-23 sp016214845	0.46359	3445234	82.72
FREE051081	9	igr_000158	FREE051081_c16	15697	15926	CO_F	cmk_2	Cytidylate kinase	C	18	0.317831	0.458927	0.00794661	0.0344285	TRUE	AACACT	TTGTTA	49	73	GGGGCAAACTCCCTTCCGCCACGGCCTCATAGATTAAGAATTTCGGATTTTGTTATTATACCCTGCGTTTTGAAACACTATACTCATAGTGGAATTTATCCCGATAGGCGTCATGCTGGAGCCGGTTCAGCATCTCTTTCTCAGATTCCGAAACAAGTTCGGGATGACAAGAAAGCAGGGCGGGTTTAAAGCCCGCCCCTACAGCAGGAAAGGACATTTCGTAACAACAT	d__Bacteria	p__Nitrospirota	c__Thermodesulfovibrionia	o__UBA6902	f__UBA6902	g__SURF-23	s__SURF-23 sp016214845	0.46359	3445234	82.72
FREE051081	10	igr_001373	FREE051081_c9	82775	82989	CO_R	rbfA	Ribosome-binding factor A	C	18	0.777775	0.456434	0.000206665	0.0525491	FALSE	TGCGCT	TTGACT	56	80	TACTGATTGTCATTGCGAGCGCAGCTAAGTTTCCCTTCTTTCCCTCTTCCGCACTTTTGACTTTTGCACTATTGCACTTCTGCGCTCTGCACCCCTTCCCATCCATTCAGATAATTATGCTAAAATTAATCCACATTTTATTCGTGTGTCCGCTTGAGCATGAAATTATAAATTCGGATTCCCGGCAAGCGGGAATGACATAACAAGAGGAAACC	d__Bacteria	p__Nitrospirota	c__Thermodesulfovibrionia	o__UBA6902	f__UBA6902	g__SURF-23	s__SURF-23 sp016214845	0.46359	3445234	82.72
animal039564	1	igr_000575	animal039564_c90	7042	7539	CO_R		ABC transporter ATP-binding protein	C	18	0.426987	0.52598	0.000359998	0.043984	FALSE	TATTCT	TTTTCA	273	297	AGTATCCTCTATTATTCTCATAAAAATTGTTAAATAGAGCCGGGAGCCGGTTTACGGATTCTCGGCTTAGGGCTTTGCTTATGCGATTCGTTATGCTTTCAGTTTTTTCACTTCATCAAGAGGAAGTCCGGCGTATTCCGCAATTTTTTCAAGTGTTAATATTCCGTCTGCCAACATTCTTTTAGCAGTATTTATTGCACCTTCTTTTATACCCTCTTGTAAAGATTCTTTTCTCATATCCTCCATGACTTTGCACATGATTAAGTTTCTGATTTTTCAATCCGGGAACAAGTTTCATATTCTTGCAATTTATGTACATCGCGAAGCGGTTAATGGCCGCGAAGTGAATAGCAGCATGTCTTTTTCTTACAGCAATGTAAGGTTTAGCTACTGAAATGTAACCTGAATCTATGGAAAGCCGCCTCCTTTTCTTCTATAATTAACCCTGTAATCAAGAGGTCAGCATAAAAATATCAGACAGGAAAGGACGGAAATATT	d__Bacteria	p__Bacillota_A	c__Clostridia	o__Lachnospirales	f__Lachnospiraceae	g__Sporofaciens	s__Sporofaciens [species 1201]	0.46373	2247234	58.54
animal039564	2	igr_000390	animal039564_c4	13983	14214	CO_F	nrdR	transcriptional regulator NrdR	C	18	0.885967	0.511699	0.000193332	0.0421711	FALSE	TATACT	TTGACT	165	189	ACCGTGCACCACGCTGCACGGTCACAGACCAGTACATTACCGAGGCAGGAATCCGGCCCTCTTGCCGTATGGCAACTTGAAATTGGCCGGATTCGTTACTGTGAGCGCTGTAGGTGTGAACAGTAACATGCTACATAATTTCTGTGCAGGTAATCAAAATACAGTTTGACTTCTTATATTATTGCGTTGTATACTAGGTTTACTAAGATGAGAGAAAGGAAAACAGTACAAG	d__Bacteria	p__Bacillota_A	c__Clostridia	o__Lachnospirales	f__Lachnospiraceae	g__Sporofaciens	s__Sporofaciens [species 1201]	0.46373	2247234	58.54
animal039564	3	igr_000105	animal039564_c141	2880	2960	CO_R	asnS	asparagine--tRNA ligase	C	16	0.497024	0.49259	0.000846661	0.0895181	TRUE	TATAAT	TTTAAA	18	40	AAATCAATACCACTGCCTTTTAAAACTCTTCTGGGTATGCTATAATGAGAAACCAAAGCAGTATAAAGGAGTAGGAAAGAT	d__Bacteria	p__Bacillota_A	c__Clostridia	o__Lachnospirales	f__Lachnospiraceae	g__Sporofaciens	s__Sporofaciens [species 1201]	0.46373	2247234	58.54
animal039564	4	igr_000480	animal039564_c58	4417	4680	CO_F	mutS	DNA mismatch repair protein MutS	C	16	0.195949	0.485857	0.000399997	0.0843252	FALSE	TGTGCT	TTCTGA	32	54	TATTAAATCTGCAAACTCTAAATTGAGAAGAGTTCTGACGCTTTTTTGGATTTTTGTGCTGACTGCAGCTGCGGTTTGGCAGTGGAATTCGGGTTTGAAACGACTCCGGACAAATATCAGCTAAACCGGAAAGAATAGAAAAATTCTGTCTTTTTTATTTATAAGAGAAATGATATAATAGAAATACGCCGATTTTGTTATAGGTTGTCTAAATACGGCGTTTTCATATATAGTGTAAAATTTAAGAATAAGAGAGGTAAAACT	d__Bacteria	p__Bacillota_A	c__Clostridia	o__Lachnospirales	f__Lachnospiraceae	g__Sporofaciens	s__Sporofaciens [species 1201]	0.46373	2247234	58.54
animal039564	5	igr_000133	animal039564_c16	2406	2645	CO_F	hrcA	heat-inducible transcriptional repressor HrcA	B	17	-0.0618484	0.473456	0.00357331	0.0110333	TRUE	TACATT	TTGACA	143	166	AAGAAGTAATACATACGAATCGGGGAATTGTAGAAGAAGGAATGTCCTGTGCCTGGGTTACTAGGTTCAGGGCATTTTAAGTGTAATAGTGAAGCCAGAAGGCTGAACTGTTACTTTTAAGTATTAAAAAAATATAAAGAGTGTTGACAAAAGAATTAGGTAGTGTTACATTAGTAATCGTAGATGTTAGCACTCAAAAATGTAGAGTGCTAACAGGAGAATCCGAAAGGAGGAGGGACA	d__Bacteria	p__Bacillota_A	c__Clostridia	o__Lachnospirales	f__Lachnospiraceae	g__Sporofaciens	s__Sporofaciens [species 1201]	0.46373	2247234	58.54
animal039564	6	igr_000053	animal039564_c114	2339	2611	CO_R		lantibiotic protection ABC transporter ATP-binding protein	C	17	0.0947757	0.47173	0.00215332	0.0196863	FALSE	TACTTT	TTGACA	169	192	GAGGGCAGGAGGCAGCCCTGACTGACAGAGGGGCTGCCGTTTGTATCATTGATAAATTTGGACTATTCAATGGGAGGTGATTTTTACAGGATCACCTCCCGCTGCTTTTATTATGTGGTTATTTTATTTTGTAGCTGAAAAGAAGAAATGCCGATGAATGAAGAAAATCTTGACAGAAGAGCAAATTCCTTATACTTTCCTTATATTTCTGTCTTATTCTTATCTTGTAGTTTAGAGAGAACATGAACAAAAAGGGAATAAGGAGAAAATGAT	d__Bacteria	p__Bacillota_A	c__Clostridia	o__Lachnospirales	f__Lachnospiraceae	g__Sporofaciens	s__Sporofaciens [species 1201]	0.46373	2247234	58.54
animal039564	7	igr_000196	animal039564_c20	10053	10256	CO_F		ABC transporter ATP-binding protein	C	17	0.72057	0.466279	0.00110666	0.0126997	FALSE	TAGGAT	TGGCGG	135	158	AAAAGCCGCAGAGGTTGCTGCAAAATAGAAAAAGGCTGAACACCTTGCACTTATGTGCTTGAGGTTCAGCCTTTATATGTTTGCTGCCAATAACATTAGATTTTACCTTGTGGATATTAGATTAAACAATTCATGTGGCGGAAGTTGGGGAAATGGCGTAGGATATTTGCAGAGCAAATATAAGAAAGAAATGAGGAAGCTGAC	d__Bacteria	p__Bacillota_A	c__Clostridia	o__Lachnospirales	f__Lachnospiraceae	g__Sporofaciens	s__Sporofaciens [species 1201]	0.46373	2247234	58.54
animal039564	8	igr_000026	animal039564_c104	2866	3138	CO_R		YifB family Mg chelatase-like AAA ATPase	C	17	-0.0714946	0.463787	0.00228665	0.0270849	FALSE	TAATAT	TTGCAA	9	32	GAGAATTTCTTGCAATCTTTTATAGAGTATATTAATATAATATTGGACAGCGGAGAGAGGATTCATTTCGAACAAGGAGAATCCAAGATTTATTTTTCCGCATTTCATAACAATCCTAATTCTTGCGAGCAATAAGCCAAGGGGCAAGTTTTCTTGACCTTGGCGAGGCCGCGAGAGTCCAGTTCTTACTGAATTTCAGGTAAAATCATTAGACCGCATCGGTCGTGCATATCACAAATTTAAAAAGTATAACATTATAGAAAGGAGTTTTGG	d__Bacteria	p__Bacillota_A	c__Clostridia	o__Lachnospirales	f__Lachnospiraceae	g__Sporofaciens	s__Sporofaciens [species 1201]	0.46373	2247234	58.54
animal039564	9	igr_000318	animal039564_c3	20822	21052	CO_F		RNA methyltransferase	C	17	0.331651	0.441717	0.000846661	0.0985359	FALSE	TATAAT	TTGTAT	138	161	CTGTAAAAGCTGCCGGCTGTTAAGGTTAAGAAAGCACCTTAACAGCCGACAGCTTTTTTGTCAGATTACAGACCTAATTTTTCTTTCAGTTCTTTTGCGATATCATGCTGTATTCCATGAAAAGCCGTTATATAACGGTTGTATTCATTATCGGGATGGGATATAATATAGCGTAATGAATTTGGCTTAGGTCTAAAGTATGAAATCTATTTCATAATAGAAAGGACAGAA	d__Bacteria	p__Bacillota_A	c__Clostridia	o__Lachnospirales	f__Lachnospiraceae	g__Sporofaciens	s__Sporofaciens [species 1201]	0.46373	2247234	58.54
animal039564	10	igr_000166	animal039564_c18	15833	15964	CO_F	fmt_1	Methionyl-tRNA formyltransferase	C	18	1.09708	0.427663	0.000219999	0.0448892	FALSE	TGCACT	CAGACG	49	73	GAGGACTGCAGGCTGCTTTTTGCCCTTTTTCAGGTTGTCTTGCAGAAACCAGACGGACAGCAGATATGGAGCATGCACTTTGCATACTTTAATGGGCTATATATACAAATCTAAGTATGGGGGAGGTGCAAA	d__Bacteria	p__Bacillota_A	c__Clostridia	o__Lachnospirales	f__Lachnospiraceae	g__Sporofaciens	s__Sporofaciens [species 1201]	0.46373	2247234	58.54
FREE025705	1	igr_000585	FREE025705_c1	1823093	1823410	CO_R	htpG	Chaperone protein HtpG	B	16	-0.48584	0.542349	0.00297331	0.0105733	TRUE	TAAAAA	TTGTAA	257	279	AAAAGATGTTTGATTCTTAATTTCATTGTCTATCATTTTCTATGGTTGATTCTTTTTCTACTACTAATAATTTTCTTCAAGTTTATTTTCTGTCAAGATTTAGTTAACTTTCTTTTATTGACTGACAAAAATACATTGCTGTTGTCTAAATGGCACAGGTTGCATGTATAGTGTCTGAGTTTTAAGTATCAGATATACAAATAGATAGAAGAATGGCTTCTTTCCTGATACTATGATTCATTTAAATGGCATTCTAATTGTAAAACAAGATTGGAATGTTAAAAAAAGAAGTGTTTAACAATAAATTAATATAGAGCC	d__Bacteria	p__Bacteroidota	c__Bacteroidia	o__Bacteroidales	f__Tenuifilaceae	g__Tenuifilum	s__Tenuifilum thalassicum	0.38293	3195778	92.37
FREE025705	2	igr_000725	FREE025705_c1	2254123	2254523	CO_F		AAA ATPase domain protein	C	16	-0.428916	0.53633	0.000599996	0.194399	FALSE	TATCAT	TTTAAA	238	260	TAATAAACTTTAAAGCTGTTTCAGCAAATTTTATTGATTCTGTTGTAAAAATGCTTTGTAATAATTGAGAAATTAAAAATTGTAAATAAATGAAATTCGAATTTAATACCAACAAAACAAGAATGAGAAAAACACCGATTGCAATAAAAAAAAGAAAAAAATTATATTGCTTTTAAAACATATCCTGTTTTCATAGTTACTTATAAGAACAAACTGTTCAGAAACTATTTATTTTGTTTTTAAAACACAGAGAATCTGACTATCATACTCGTTTTATTAACAAAGAAGAGTAAGAGAAACGCTTAATGGAGAAGACATGTACATTTTAATTACCAATTCTAGATATAAAACTGTAAGACTTCGTAACGTTAAACTTAGTTCTGGCAAAACACAGAAAACAT	d__Bacteria	p__Bacteroidota	c__Bacteroidia	o__Bacteroidales	f__Tenuifilaceae	g__Tenuifilum	s__Tenuifilum thalassicum	0.38293	3195778	92.37
FREE025705	3	igr_000784	FREE025705_c1	2475188	2475841	CO_R		putative protein	A	17	0.263383	0.524343	0.000293331	0.00109333	FALSE	TATGAT	TAGACA	512	535	AACATTTAATCCAAAATTTTTCAAACCGATCTAACGCGCTGGTTTTAGGTCGGTTTTTCTTTTTTAGTAATTACAATAAATCCATTAAAACTCAAAGTTATTGCTCCGATTTCATTTGGAAAAGCTATAGAAACACAACAGAGCTAATGTACGGACAGTTAAGTACAGGTAGATAAAATAGGATAAGCCAAGCAGCAGGAAATGGGTAATTAATTATATTCGTTGTATGAAATGTCGGAAGAGGTGAGGATAGTGGAAGGTGAAAAATAAAGTCTCTGTGCCCCTCCGTGCTCTCTGTGGTGAAAAAATACTCACCACAGAGAAACTCAGAGATACACGGAGAAATAATTGAGAAAGTGACAGATGAGATTGCTTGTCAAATGTATAACTTAACTGAGGAAGAAAAGGGATACTTGAAGGATAAAACCTCACCTACTTCACCTCTCCTTTGCAAGGAGAGGGGTGCCCGCAAGGGCGGGGTGAGGTGGTTACAAGCGAGTGCGAAAGGGAAATAGACAGGTTAGTATACCAGTTGTATGATTTAACGGAGGAGGAGATAAGAATAATTGAGGGATAAAACCTCACCCCCGGCCCCTCTCCTACAAAAGGAGAGGGGTGTCCGAAAGGACGGGGTGAGGTGGTAAAACAGGATAA	d__Bacteria	p__Bacteroidota	c__Bacteroidia	o__Bacteroidales	f__Tenuifilaceae	g__Tenuifilum	s__Tenuifilum thalassicum	0.38293	3195778	92.37
FREE025705	4	igr_000884	FREE025705_c1	2803621	2804492	CO_R	metG	Methionine--tRNA ligase	C	18	0.259011	0.480748	0.000246665	0.0890865	FALSE	CATACT	TTGTAA	837	861	TTTCACCACCCGCTCGCGCGGAATAACCCTCGGTGAGATCCCTTCGGTTGTTTGTAATCCGTGAGTATACCACCGCACAAAAAAACGGCATAAAAGCCTGTTCCGCCAATGGGTCGTGGGCGGGGCGTTGCGAGGGGTAAAGTAAGCGGCGCTGTTTGAGGCATGCCGCAGGCATGGCGAGTTGCGCCGCGCGGCCGGCACGACCACGGGGCACCCATCGGAACAGGCTTTTCAGCCTTGATCTTTTGCTTCTTTTGCATCAAGGCAAAAGAAGGGAAACAAACGTGGCTTCGGCAGGTTCAGCATGACATTAATTCAAGATTTCAGACTTGTCCGGCGAAGACGGATTCAAGATTCAAGACTTGTCCGGCATTGACGGATTTCAGACTTGTCCGGCATTGACGGATTCAAGATTCAAGATTCAAGAATTCAGATCCAAGATTTAAGAATTGCCACATGAAATTCCGATACTTCCGAATATTTCCGAGTCATTCCGAATCCTTCTTCCTTCCAAGGACCCCTCCAAACCTCCCCTGAGAGGGGAGGCTTAACTCCCCTCTCCTTTTCAGGAGAGGGGCAGGGGGTGAGGTCAAAAAAAATCGAAACTCCAAAATCTAAAAACTAAACACGGTCTCAAATCTTCCGAATCCTTCCGAATATTTCCGAGTCATTCCGAGTCATTCCTCTAACTTCATTTAACTTCCTCTAACTTCAATTAATTTCCTCTCATTCCTCCAAAACATTCGTCATCATTTCCCCAAGTTCTTTCCGCTAAAAAATCTTATCCTATCAGGATGTTACGTAAAAATCTGTTAGATTTGCATAAAATTTATCTAATTGTAAATCTTTATTCTTGCTAATCATACTGTAAA	d__Bacteria	p__Bacteroidota	c__Bacteroidia	o__Bacteroidales	f__Tenuifilaceae	g__Tenuifilum	s__Tenuifilum thalassicum	0.38293	3195778	92.37
FREE025705	5	igr_000093	FREE025705_c1	275524	275698	CO_F	cpoB_1	Cell division coordinator CpoB	C	18	1.5018	0.469685	0.000186665	0.014101	FALSE	TAGCAT	TGGGAA	86	110	GCCATGTCAACATTTATTTGTAATATTGCGAATTTGTATACTAATATAAAGTTTCAATCGTTTTGTAATGATAAACAAAATCAAATTGGGAAAGAGTTACTTTTTTAGATTAGCATTTGCAATAACAGCAGCAGTATTAATATCTTTCTCCTGCTCAACACAAAAAAACACTTTT	d__Bacteria	p__Bacteroidota	c__Bacteroidia	o__Bacteroidales	f__Tenuifilaceae	g__Tenuifilum	s__Tenuifilum thalassicum	0.38293	3195778	92.37
FREE025705	6	igr_000020	FREE025705_c1	55283	55520	CO_F	znuA	High-affinity zinc uptake system binding-protein ZnuA	C	18	-0.462607	0.468492	0.00332664	0.0786667	FALSE	TATAGG	TTGAAA	58	82	AGGGTTGAGGTTGTGTACTATTTTTGAACATAATTTAGAAAAAACACTTTATGTTGATTTGAAAATACAAAGCAAATAAGGATATAGGGAGATGGTCTTTTTTAGACCATTTTCTTTTTCTGACAGCTTTGAAATAATAATTAAAGTTATTAGTAGTTTTTTTGATACATAAAACAAATAGGGATTATGTATGTTTTCCTGTTCGTTTTTTCTAACTTTATCAAAATAATTTAAAACT	d__Bacteria	p__Bacteroidota	c__Bacteroidia	o__Bacteroidales	f__Tenuifilaceae	g__Tenuifilum	s__Tenuifilum thalassicum	0.38293	3195778	92.37
FREE025705	7	igr_000643	FREE025705_c1	2017834	2018071	CO_R	hndA_1	NADP-reducing hydrogenase subunit HndA	C	16	-0.163244	0.463391	0.00209999	0.0403548	FALSE	TAAGGT	TTGCTT	105	127	CTTGTGCTAAAAATCACTCTTAGCAAGTGCTAGCATAATTGCTTTTATAGAATTGGATTTAAATTCTGTGTTGATACTGTGTCTTTCAATGGCAGGTATCCACTTTTGCTTTGTGTTCTTATCAATTTAAGGTTTAATCGATTTTTTGTAGAATTTTTTGCATAAAATATTTGTAAAATCACTTCTAATTCAGATTTTAGAGAGGTTTGATAGTCTAATTCTAAATTAGCGATATCTA	d__Bacteria	p__Bacteroidota	c__Bacteroidia	o__Bacteroidales	f__Tenuifilaceae	g__Tenuifilum	s__Tenuifilum thalassicum	0.38293	3195778	92.37
FREE025705	8	igr_000076	FREE025705_c1	242528	242641	CO_F	grpE	Protein GrpE	C	16	1.94222	0.455611	0.000739995	0.00236389	FALSE	TAGAAT	TGGCCG	38	60	TTGCTCTCTGTCATTATCTATTCCTAAGTGTGTCATTTTGGCCGACTTAATTTACTGGAATAGAATTTGAGAACATCCAAAGGAATTGATGTGTAACTAAAATTTTTACTATAT	d__Bacteria	p__Bacteroidota	c__Bacteroidia	o__Bacteroidales	f__Tenuifilaceae	g__Tenuifilum	s__Tenuifilum thalassicum	0.38293	3195778	92.37
FREE025705	9	igr_000566	FREE025705_c1	1781333	1781494	CO_F	feoB	Fe(2+) transporter FeoB	C	17	0.344832	0.442517	0.000879994	0.0462453	FALSE	AACAAT	TTGCAA	93	116	TTTATTACGAACTTTGAGTAAAGGCTATACTTTTAAAAAAGTATAGCCTTTTTTTTAATTAAAACCATTCTAAATAATTTAATTGGCTTATTTTTGCAAAAATTTTCAACCAGGCAAACAATTTTATGTTTTGTAGGTTTTATTATGGTATAAATTGAATAG	d__Bacteria	p__Bacteroidota	c__Bacteroidia	o__Bacteroidales	f__Tenuifilaceae	g__Tenuifilum	s__Tenuifilum thalassicum	0.38293	3195778	92.37
FREE025705	10	igr_000273	FREE025705_c1	881014	881102	CO_R	serS	Serine--tRNA ligase	A	18	0.123034	0.436743	0.00999993	0.000246665	FALSE	TAAATT	TTGACA	51	75	TTTATTTTCTAAAATTTGCATAATTTTGATCTCCTGTGCAATGCCTATGTATTGACAGGAGATTTTTGTTTTAACTAAATTAGAAGGCT	d__Bacteria	p__Bacteroidota	c__Bacteroidia	o__Bacteroidales	f__Tenuifilaceae	g__Tenuifilum	s__Tenuifilum thalassicum	0.38293	3195778	92.37
FREE055495	1	igr_000184	FREE055495_c21	24553	25422	CO_R		Phosphoenolpyruvate-dependent sugar phosphotransferase system%2C EIIA 2	C	16	0.294934	0.60385	0.00144666	0.015034	TRUE	TAAAAT	TTGACA	790	812	CAGGACCCCATAGACTTTCACAACCAAAGAATTATCATAAATGAATACAAAAGATATTATAGACACAGCGAAGGCGATGGTCGCCGGCGACAAGGGCCTGCTGACCGCGTGAAACTGCTCGCGTATCGGATTTTAGATTCCGCCAAAGCCAAGGCCACCGTCCGATTTGACGCCGCAGATCGCCAAGCGAGCCTATGAACAGCAAGGCCGCTAGGACGGTCGAGCAATTCAGGACTGGGAGCAGGCGGAGCGTGATGTCCGTGAAGATGAATCCCATAATTGATAGAATCAAATGTTATGTTACCATCCCGCAGTTGAGCGGCGAAGGCCAGAATATTCAGGAAGCATTACGTTGTCGCTTCGGAGCGAGGTAAACCAACTTTTTGAGTATAAGCCGCCGGAACTTACCTTGTGTAATAGCTGCTACCCTGAATACCCACTTTGTGGATTTGTGCCCGTAGGACATCAAAAGTCGGTCGAACTTAACATTTTAGGAAATAAAATGGATCAACCCAGCCATAGCAGGTGCAACAAAAAGTGCAACAGCTATGTTCGGTTGGGCTACGGTTGCGCTTCGGTCACGCTACGGTCAGCATCATAACTCTTTTTTCTGCAGTCATTAATCATTTATTCACAAGTACTTACAAAACACGGTTTCGGGCTGTCGATCCGAAGGTTGAGGGTTCGATCCCCTTCGGCCTCGTTGAAGCCTTGTCATCACAAGTTCTGACAAGGCTTTTTCGTTTCTTTGATTCTAAGAAATCTTTGTTAAAAAAGGGCATTTTCATATTTGACAAATGGTGTCCAAATGTTAAAATATGTCCTCTATTGTCCAAGTCATAAGACGAAAGTCGATATATAAAGGTTATT	d__Bacteria	p__Planctomycetota	c__Phycisphaerae	o__Sedimentisphaerales	f__UBA12454	g__UBA12454	s__UBA12454 sp903847315	0.4467	2435211	87.16
FREE055495	2	igr_000790	FREE055495_c8	19147	19409	CO_F	thrS	Threonine--tRNA ligase	B	16	0.251254	0.5062	0.00201999	0.000699995	TRUE	TAAGAT	TTGACA	169	191	GAGCACAAGGGCATAAGACAGAAGAAAGAGATTGCCGCGGCCAAGGGCCTCGCAATGACGCGTCGCCGTGCCGGCGACGGCTAAACGACGTGGATTCCCGTTTCCACGGGAATGGCAAACCCAGTCTGAACCCCCAAGATAAACCTGGGGGTATTAGGATTATTTGTATTTGACAAATTTTGGTGAGTTGTTAAGATTATTAATAGTTTACAGTTAACGGTTTATAGAAATATTATTTGAGGTTTAAGGGCGGAATATAATCG	d__Bacteria	p__Planctomycetota	c__Phycisphaerae	o__Sedimentisphaerales	f__UBA12454	g__UBA12454	s__UBA12454 sp903847315	0.4467	2435211	87.16
FREE055495	3	igr_000364	FREE055495_c32	23165	23543	CO_F		Methyl-viologen-reducing hydrogenase%2C delta subunit	B	18	-0.264495	0.49198	0.00384664	0.0093466	TRUE	TAAAAC	TTTCAT	302	326	CAAACATTTGCAAACGGTTAGAGCCTAAATATCTTATACCAGATAGTCTATAGGGTTTATATGTTTTTAGGTGTTTTTCAAAAAGCTTTTATCTGAAACAAGTAAATATATGTTTTTATAATACAAGAAGTTATATGCGGATTATACTTATAACTCTATGAGGGAAAAAATTCTTTATTTGTTTGTTATATTTTGTTTTCAGCAGGCAAGTTGCGAGTTTTGGCAGAAGCGAAAAAAGTATTGCTTAAGTCGTTAATATAAGGTATATTAATACTTCTGGGTGTAATGTGAAGTAGTATCCCTTTCATAACCTCAAAATGTTATGATAAAACAAACAAATTAAAGTGTATTAGTATGTTTAATACTGTGAATAAGAAAT	d__Bacteria	p__Planctomycetota	c__Phycisphaerae	o__Sedimentisphaerales	f__UBA12454	g__UBA12454	s__UBA12454 sp903847315	0.4467	2435211	87.16
FREE055495	4	igr_000441	FREE055495_c38	39375	39533	CO_F		Zinc ribbon domain protein	C	16	0.981333	0.488222	0.000206665	0.046697	FALSE	TATACT	TTGCCT	89	111	AACCTTAAAAGGCTGGAAATAATGCTTCCAGCCTTTTATTTTGCAATAATACGGGACATACCAGACATTTTTATTGCCTAATGTTTTCCTTGCCTCCACGGCATTAATAGATATACTATTGTGTTTTAGCCAAAAATTTAACCTGCAGGGAGTTAATTT	d__Bacteria	p__Planctomycetota	c__Phycisphaerae	o__Sedimentisphaerales	f__UBA12454	g__UBA12454	s__UBA12454 sp903847315	0.4467	2435211	87.16
FREE055495	5	igr_000063	FREE055495_c13	62844	63072	CO_F	carE_1	Caffeyl-CoA reductase-Etf complex subunit CarE	B	17	1.01986	0.47974	0.00207332	0.00205999	TRUE	TATTTT	TTGTTT	95	118	TTTTTCGCGAATAAATAGCGATTATTTCTGTCCGGTATTTGCCTTTCTGCGGATTTTCGTTTTTAAACCCTCTATTGCACTGGAGTTACAAGCTCTTGTTTTTTATTTTTTTGCCTGTTATTTTAGGGAAAATTTTGTTGTCAAATGGGCATTACTTTTGTACGATTCTCCGCCTCAAACTGGTTAAAATGTAAAGCTTTATGGTTGCAATATTTTTGAAAGGTTTTTT	d__Bacteria	p__Planctomycetota	c__Phycisphaerae	o__Sedimentisphaerales	f__UBA12454	g__UBA12454	s__UBA12454 sp903847315	0.4467	2435211	87.16
FREE055495	6	igr_000358	FREE055495_c31	105304	105478	CO_F	nifJ	Pyruvate-flavodoxin oxidoreductase	C	16	0.896337	0.477952	0.000406664	0.0261631	FALSE	TAGAAT	TTGCAT	52	74	AAAACGCAAGTTATGAGATAAAAGGCCGGTGATTTTCGCCGGCCTTTTTTATTTGCATTGAATTGAAAAAATTATAGAATAAACCATTCAATATTTCTTGGACTTTCAAGACTTAGAGGGTCTTTTTGTTTATGTCATAAGTCCTGTAATTTTAAATAGTTAAATAGGAGTAATT	d__Bacteria	p__Planctomycetota	c__Phycisphaerae	o__Sedimentisphaerales	f__UBA12454	g__UBA12454	s__UBA12454 sp903847315	0.4467	2435211	87.16
FREE055495	7	igr_000752	FREE055495_c54	36202	36789	CO_R	uvrB	UvrABC system protein B	C	17	0.792151	0.475671	0.00113333	0.00613466	FALSE	TGCGAT	CTGCCG	464	487	GCCGTTGCCTTTTTGGGCGACCAGCCAAAGTTTTTCAGTACACACGTATTTGTAGGCCGAAAGATTTTCGTCTTTCGGCCGTTTTTTTATCCGGATATTTTACCAAAATTAGCTTAAAAAATCGGTTTTTAGGCTGTTTTTGCAGGATTTTATGGAAATATCGCGAAACAGGACTTGACATTTCCTCAAAAAAGAAGGTAGAATAGTCGATATAGTAGCATTGCTGAAAGGCCGGCAAAGGAAGTCATAGCGTATGCCTTTGCTCAAACAGATTTGCATGAGCGATAACTTTAATGCCTGAGGGATTGTTCGCCTGCCTTACAGAACCGAGGAATTCGGTGCTCGTGCTCGTGCTCGTGTGCATTTGTAGCAACAAGGTGGGCAAAAAGTGTCCAAGGTAGGAATGGGTTTTTCACAGCGGCTGACCGTTAAAAGGGCAGCCTTTTTTTTGCGCAAATTTTAACCTGCCGTCTTTACGTTGTTTCGATGCGATACATGACATCACAATGACAATCCCATCATGTGGGGATGAGGGGACTGAACAAATAAACCGTGAAATAAGTGTAATTCGCGGTTAATATTAAGAAT	d__Bacteria	p__Planctomycetota	c__Phycisphaerae	o__Sedimentisphaerales	f__UBA12454	g__UBA12454	s__UBA12454 sp903847315	0.4467	2435211	87.16
FREE055495	8	igr_000258	FREE055495_c26	55462	56221	CO_R	clpC	Negative regulator of genetic competence ClpC/MecB	A	16	-0.95644	0.465946	0.00665996	0.00108666	FALSE	AACAAG	TACTCC	552	574	CCAAAGTCTATTTTTAATATTCTGCCGTTGCAATTCCTCAATATTTTTTAAGATTATATCATGACTTCTTTTTAAACTCAACGAAAAAAAACATTTAGCCGTCGCCATCTTGTCCGTCCGAAGCCTTAGCGAAGGCGGATTAGGGCGATGTTTCTAATCTTTAAGGCAAAACTGCGCAGTAGATTTATTGCTTCAACTTTGCTGATATAATCGGCAAAAATTCAGATTTTGAAACCCTGCGTTTAGCCGTTGTCGGTACGACAACGTTCGTTTGCTTTAAGGCCGTTGGCGCAGCCGGCAAAAATTTAAAGTGCAAACCCGGCTGAAGTTTACTTCAAGCAAGGGTTCAGCTTTGAATTTTACAGTCCCCAAGGGACGTCTTAAAGCAATATCGCCTCTGTGTTGCTCTGTGTTCGGCGCCTGCCCCGTGAGATGACGCTTCGGCTATCTCATCGGGGTGGCTCGGTGGTGAAAAACCGTGTTAATCCGTGTCTAAAAAAATGTTCTCTGATGCTTAAAAAAAGCGTTTTTTTCTCTTTTTGTCTCAAAAGTTACTCCCCCTTTTTGTCGATAAAACAAGGTAAACCTTCTGCGGAGAAGGTTTACGCCCGATAACTTCAGTCTCGCCGAAGGCGGAATTGAACATTTTTCCGCCAAAAGCATATAAGAATAGATAAAAGAAATTTGATTGCTGTTTTTAAGTGTTAATTTCGCTATTTGATATAGAATACCAGATACTCAATATTAAGCAGAGGTAACT	d__Bacteria	p__Planctomycetota	c__Phycisphaerae	o__Sedimentisphaerales	f__UBA12454	g__UBA12454	s__UBA12454 sp903847315	0.4467	2435211	87.16
FREE055495	9	igr_000764	FREE055495_c6	18990	19094	CO_R	fusA_1	Elongation factor G	B	18	-0.57198	0.45537	0.0108799	0.00494663	TRUE	CATTTT	TTGAAT	23	47	GTTACAAAAATTAAATGCCACGATTGAATTCGAATATTTAACCGTGGCATTTTTACGTACAGAAAATTTTTAAACCTGATTTTATTTGAAAAACAAGATTTATAT	d__Bacteria	p__Planctomycetota	c__Phycisphaerae	o__Sedimentisphaerales	f__UBA12454	g__UBA12454	s__UBA12454 sp903847315	0.4467	2435211	87.16
FREE055495	10	igr_000191	FREE055495_c23	27143	27303	CO_F	argB	Acetylglutamate kinase	C	18	1.03243	0.453832	0.000653329	0.013167	FALSE	TATAAT	TTGACC	69	93	TAGATTCTGTCATTCACCCTCAAAATAAGGCTTTTCTGTAAAAAGACCGATTAAAAAGGCAAATCTTTCTTGACCCCTTCGGATTGGAATATATATAATTGCTCGTTTCCAAGTTAGGAAGCTTGCCCGCCTATGGCGGGTTTTACTTTTGGAGAAACAAG	d__Bacteria	p__Planctomycetota	c__Phycisphaerae	o__Sedimentisphaerales	f__UBA12454	g__UBA12454	s__UBA12454 sp903847315	0.4467	2435211	87.16
FREE046318	1	igr_000259	FREE046318_c18	3297	3568	CO_R	fusA_2	Elongation factor G	C	17	1.53877	0.421194	0.000233332	0.00801478	FALSE	GATAAT	TTGACA	48	71	GGGGAACTGCGTGCATCAGCCAAAGCAGGTTTTTTGGCTCTGTGAGCGTTGACACTGCGCCGTGAATCGGTGATAATTCAAGGCTAGTCACAACTCAACGCCGGACCGCGACTTAGCCCGGCGCGCCTCGAGTCCCCAGCCACGTTCCAATAGCGGCTGCACCCGGCGGCAGCGGATGGATACCGGCCCCACTACTGGGGCGACACGGTCCACCCGCGTTTTTGTTGAATGTGGCCAGCAATCAACGCAGTCACTCGTACCCGATTACCCAG	d__Bacteria	p__Gemmatimonadota	c__Gemmatimonadetes	o__Gemmatimonadales	f__Gemmatimonadaceae	g__UBA4720	s__UBA4720 [species 4649]	0.60074	3345377	70.29
FREE046318	2	igr_000167	FREE046318_c152	34416	34606	CO_R	rpsA	30S ribosomal protein S1	C	17	1.14251	0.415604	0.000426664	0.0168975	FALSE	TACTTT	TTGATT	90	113	CTGCGGACTGGGATTCCGCAGTGTGTACGCAGTCCGCAGTTAGTCCGTAATCCGTAGTTAGTCCGCAGTCCGTAATTATCCGTTCCGTCGTTGATTAACCCGCTTTCCCTCCTTACTTTACAAGGCTCAACATCAACGGAGGCAATAACCTATCGCTATCCTGCGAAAGATTATGCGCGTCCCATTCCAGT	d__Bacteria	p__Gemmatimonadota	c__Gemmatimonadetes	o__Gemmatimonadales	f__Gemmatimonadaceae	g__UBA4720	s__UBA4720 [species 4649]	0.60074	3345377	70.29
FREE046318	3	igr_000659	FREE046318_c54	5214	5435	CO_F	rpsM	30S ribosomal protein S13	C	17	0.985138	0.415098	0.000506663	0.0168975	FALSE	TAATTT	TTGATT	2	25	ACTTGATTTAGCCCACCTCGCCGGGTAATTTACAAGGCTAATCCTGAAAAAATTTCAGTCTCCGCGCAACGCGCGGGGACGTTTGCATGTCTATCGGAGTTTCTCGTGAAAGTACGCAGCAGCGTCAGGCCGATCTGTGAGCACTGCAAGGTGATAAAGCGCAACGGCGTGACCCGCATCATCTGCAAGCGCAACCCCAAGCACAAGCAGAGGCAGGGATAA	d__Bacteria	p__Gemmatimonadota	c__Gemmatimonadetes	o__Gemmatimonadales	f__Gemmatimonadaceae	g__UBA4720	s__UBA4720 [species 4649]	0.60074	3345377	70.29
FREE046318	4	igr_000417	FREE046318_c222	40009	40356	CO_R	clpX	ATP-dependent Clp protease ATP-binding subunit ClpX	C	16	0.140169	0.412652	0.00106666	0.0344285	FALSE	TGTTAT	TTGCGG	252	274	CCGGTCGCCGGTAGCCGGTAGCCGGTAGCCGGTGCACCTGGGGCTGCGCGCTGCGGTTTGGTGTCAACCCCTCCGCGAGTGCTGCCGCAGCGCCCAGGGCGATACCGGCCTATTGCGGGCCCCACGGAAAAAGGACTCCCGGAACAAGTGTCCGTCACGTTTGTACCGGGCCGCCGGCACAGCTTTGACTACCGGGGGCGGTTTTTACTTGACCGCATCTGAATGCGCTGTTAGTTGTTCAGTAGCGTCTGTTTGCGGCCACCCAGGGGTGGCCTGTTATCAGCCCGGGTCGCGGGCCGGCTAGCCGCGAGGCATCCCGGTCAACGGCGTGGGCGCTGCCCTTCGCCG	d__Bacteria	p__Gemmatimonadota	c__Gemmatimonadetes	o__Gemmatimonadales	f__Gemmatimonadaceae	g__UBA4720	s__UBA4720 [species 4649]	0.60074	3345377	70.29
FREE046318	5	igr_000291	FREE046318_c191	16965	17081	CO_R	rimP	Ribosome maturation factor RimP	C	16	0.787103	0.372514	0.000813328	0.0385352	FALSE	TAGAAA	TTTTTT	85	107	CTTGACTCTATAGTTTTCGAGACCTAGATTGACTTCGTCGAGCGACGAAAGGCCGCCGACGTGAATGTGGGGATGCCCCCCACATTTTTTTGTTCCGTAAAGGCAGCTAGAAATCGG	d__Bacteria	p__Gemmatimonadota	c__Gemmatimonadetes	o__Gemmatimonadales	f__Gemmatimonadaceae	g__UBA4720	s__UBA4720 [species 4649]	0.60074	3345377	70.29
FREE046318	6	igr_000394	FREE046318_c218	4425	4643	CO_F	nusG	Transcription termination/antitermination protein NusG	C	16	-0.184245	0.365558	0.00201332	0.0628162	FALSE	GATGCC	TTTTCC	30	52	GGGGATGTTTTCCCCGACGCGGCATGCGGGTTTTCCCCCGCTGTTTTTGGGAGATGCCTTGATGATGGAAATCACACCCCACCGCACCATGCCAATGCGAGCACACGTGTAGGAACACGAGAAGTCGTGTGGTCGCGAGACAGATTCGTGGCTTTATATCTTCTGAACGCGTTTGCGCCCCGGGAAACGGGGAGAAACGAAGGGGGCGGAGCCCATCCA	d__Bacteria	p__Gemmatimonadota	c__Gemmatimonadetes	o__Gemmatimonadales	f__Gemmatimonadaceae	g__UBA4720	s__UBA4720 [species 4649]	0.60074	3345377	70.29
FREE046318	7	igr_000703	FREE046318_c63	5917	6132	CO_R	lepA_1	Elongation factor 4	C	16	0.136327	0.358047	0.00261332	0.0238548	FALSE	AACGAT	TATATT	186	208	CAGACTGATCTGCCAGGCGGCATACCCCTCTTGAGTTTGAGGGGGAGTAACCGCGGAGCACGCGGTGCACGCGGAGAACTACGGAACAACTTTTCTGTTTTTCGAAACCAGGAAAACGATTTCGTGGGTTTCTCCACGTTCTCCGCGCGCTCCGCGGTTACTCCCTTATAGGTGTTCGAGGGGTCTTATATTCCGACTCACTCTCGACAACGATCC	d__Bacteria	p__Gemmatimonadota	c__Gemmatimonadetes	o__Gemmatimonadales	f__Gemmatimonadaceae	g__UBA4720	s__UBA4720 [species 4649]	0.60074	3345377	70.29
FREE046318	8	igr_000060	FREE046318_c116	4405	4661	CO_R	clpB1	Chaperone protein ClpB 1	C	16	-0.0233612	0.34613	0.00878661	0.0238548	FALSE	TTCCGT	TAGTTA	81	103	ACTTCATCCTCCGATGACAGAAGCGCGTCCAATTGGACGCGCTTCTGCTGTTATGGCTGGGAAACTGCCGTGATGAGTTTGTAGTTATCCCGTTTATCAGTTTTTCCGTGACTGCTGACGCCGAAGCCCCAGTTTCTGAGTAACTGGTCCTTCGGCGTCATCTTTCACTGATGAGCTCGAAAACGATTAAACTGAGAACTCATAAACGTTCGCCTTTGCAGTTTAATTCGGGTCTCTAGCCTGCACGTCCTGCGCGT	d__Bacteria	p__Gemmatimonadota	c__Gemmatimonadetes	o__Gemmatimonadales	f__Gemmatimonadaceae	g__UBA4720	s__UBA4720 [species 4649]	0.60074	3345377	70.29
FREE046318	9	igr_000431	FREE046318_c229	10447	10532	CO_R	bepA_6	Beta-barrel assembly-enhancing protease	C	17	0.696381	0.317988	0.00237332	0.0261631	FALSE	TGCGAT	TGGAAA	0	23	TGGAAATAGTGGACCCGCATGAATGCGATGGTGTAAACATGATATCAAAATCTGAAACCCCACTCATGACTGGAAGGAGTCTCACT	d__Bacteria	p__Gemmatimonadota	c__Gemmatimonadetes	o__Gemmatimonadales	f__Gemmatimonadaceae	g__UBA4720	s__UBA4720 [species 4649]	0.60074	3345377	70.29
FREE046318	10	igr_000262	FREE046318_c180	14482	14573	CO_R	alaS	Alanine--tRNA ligase	C	16	0.743171	0.311024	0.00261332	0.019222	FALSE	AACGAT	TTGACC	52	74	TCGCTCGCGATGAGCTATCAAATCGACGGGGACCTTCGGGTCCCCGTTTTTTTTGACCGGGAGCAACAGCAACCAACGATATATTTCGCCGG	d__Bacteria	p__Gemmatimonadota	c__Gemmatimonadetes	o__Gemmatimonadales	f__Gemmatimonadaceae	g__UBA4720	s__UBA4720 [species 4649]	0.60074	3345377	70.29
FREE092305	1	igr_000485	FREE092305_c218	1857	2289	CO_R	proB	Glutamate 5-kinase	C	18	0.581508	0.405303	0.000666662	0.02293	FALSE	TGTGAT	TTCTCC	127	151	AAACCCTCTGAAACCACCGAAGACACCGAAAGCGAATCGAAGGTACTTCGGTGATTTCGGTGGTTCAGATTGGTTTTCTCTTTGGACCGTAGCCCGGCCCAACGCGGCCGGGGTCCATTTTGGATGCTTCTCCGGATAAATGCCTTTGCTATGTGATCCCGGAAGCCTCAAAGCCCATTCCGTCCGATTGTCGACCTAATGGATATGCTCCCCAGGGACACGCGCGGCCGTTTTGCGGACAGGCGCTTGTCCTGCGGCAAACCGCACCGGCCCTTCAACCTGCGCTGCTCCGGGCTAGAACTTTGGCGAACCCCGCCATCCTGGAAATCCCCCGGCCTATCCTCGGTGTTCGTCGACCCCGCTGGTCTTTGCGTGCTTTGCGCGCTAAAGTGCCGGCTTGTTTCCAAGGGCCGGCTGGATCGTCGTCATCGCC	d__Bacteria	p__Pseudomonadota	c__Gammaproteobacteria	o__Xanthomonadales	f__Wenzhouxiangellaceae	g__Wenzhouxiangella	s__Wenzhouxiangella sp007695005	0.62586	3310752	82.55
FREE092305	2	igr_000023	FREE092305_c107	7435	7665	CO_R	thrS	Threonine--tRNA ligase	C	16	0.432806	0.39324	0.00163332	0.0201503	FALSE	GAAGAT	TTGATT	191	213	AAAACCTGCCTTGACGGCCCTGGGCACGCGCCAAGCGCTGCCGGGCGGCGCTCGGAATCCTGATGTGCTTTTTAGTACACTTTGGTTTCTGGGTCCGTCCGTCAGTACCTGACACGCACCCATGACCGTCAAGGCAGGTTTTTTTACGTCCGGAACATGGAAATTCGTGCTTTCGGCAGTCAGCTCGCTGATTGATTTCGATTTCGTTTAGTTGAAGATGCGGTAGTTGCC	d__Bacteria	p__Pseudomonadota	c__Gammaproteobacteria	o__Xanthomonadales	f__Wenzhouxiangellaceae	g__Wenzhouxiangella	s__Wenzhouxiangella sp007695005	0.62586	3310752	82.55
FREE092305	3	igr_000044	FREE092305_c113	23425	23565	CO_F	aroQ1	3-dehydroquinate dehydratase 1	C	17	0.786291	0.37351	0.00201332	0.0136341	FALSE	CAAACT	TGGACA	86	109	GCTGGCAGCCAGCGTGCGCCGCCCGGAACGCCGGCAGCGCGCCAGCCCAAACTCCCGCAAATAGTCACCGTACGTCGCCGAACGTGTGGACAATGTCGGCAACATCAGGCAAACTGCCCGTCTTTTGGTGCAGGAAGCAAG	d__Bacteria	p__Pseudomonadota	c__Gammaproteobacteria	o__Xanthomonadales	f__Wenzhouxiangellaceae	g__Wenzhouxiangella	s__Wenzhouxiangella sp007695005	0.62586	3310752	82.55
FREE092305	4	igr_000694	FREE092305_c48	13465	13679	CO_F	hisS	Histidine--tRNA ligase	C	18	-0.0308166	0.372597	0.00337998	0.0307635	FALSE	CAGGAT	TGGCCA	44	68	AGCCGGCATCTGCCCGCTGCCGGTCGGCGCGCTGTCTCGCTCGTTGGCCAATGCCTTTCTGGCGCGACCAGGATAGTCACGCTTCCTGTTGCGTGTAGCTGGGCCACCGTGGTGCCCGCCGGCCATCAGCCGGTCAGGCGACAAAGTTTGCCGAAGCCGGGCCTGATCGTCGAGTCAGGGTTCCGCCAAAGCCGTTTTTCGAGAAACAGCCTTAG	d__Bacteria	p__Pseudomonadota	c__Gammaproteobacteria	o__Xanthomonadales	f__Wenzhouxiangellaceae	g__Wenzhouxiangella	s__Wenzhouxiangella sp007695005	0.62586	3310752	82.55
FREE092305	5	igr_000620	FREE092305_c4	5896	5998	CO_F	valS	Valine--tRNA ligase	C	18	0.706482	0.350126	0.0099066	0.00519329	FALSE	TAACCC	TTGTAA	47	71	CGGTTTACGGGTTAGGGCTGGAACACTGTCTATAACCATCGTTTTTCTTGTAACCGTAACCCGCAAAACCGTAACCCGGAAACCGAAATCCAACCAGGCCGAC	d__Bacteria	p__Pseudomonadota	c__Gammaproteobacteria	o__Xanthomonadales	f__Wenzhouxiangellaceae	g__Wenzhouxiangella	s__Wenzhouxiangella sp007695005	0.62586	3310752	82.55
FREE092305	6	igr_000021	FREE092305_c107	4799	4950	CO_R	rpmI	50S ribosomal protein L35	C	17	0.738422	0.34747	0.000786661	0.0348856	FALSE	TACAAA	TGGAAA	97	120	CTTCCGGGCGAAATACTGCAAACAGCCTGCCGATGAACATCGGCGGCTGACAACGAGCCGGACTGCAGCCGCACAAGTTTTTCCCCGGTCGGCACCGTGGAAAACGCTGCAAGAAGGTATTACAAACCCTTGATGTACAAGGAGATACGACA	d__Bacteria	p__Pseudomonadota	c__Gammaproteobacteria	o__Xanthomonadales	f__Wenzhouxiangellaceae	g__Wenzhouxiangella	s__Wenzhouxiangella sp007695005	0.62586	3310752	82.55
FREE092305	7	igr_000856	FREE092305_c74	7819	7986	CO_R	ftsZ	Cell division protein FtsZ	C	16	0.386762	0.345981	0.00270665	0.0201503	FALSE	ATTCAT	TTGATT	117	139	AACGAGCGAGAAAGAGCCGAGGTTTCGACCAGGACAGGGGTGCGGCGCGCAAGTGCCCGCCAAGAAGGCAGCCGCCGCCATCCCCTTTGGTCTGTGCCTCTTTACAAGGACTGTTGATTGATTGTTGATTTGTTGATTGATTCATGGCGAGCTGATAGGAGCGACATC	d__Bacteria	p__Pseudomonadota	c__Gammaproteobacteria	o__Xanthomonadales	f__Wenzhouxiangellaceae	g__Wenzhouxiangella	s__Wenzhouxiangella sp007695005	0.62586	3310752	82.55
FREE092305	8	igr_000893	FREE092305_c79	19447	19620	CO_R	lon_1	Lon protease	C	16	1.00452	0.342505	0.00055333	0.02293	FALSE	GATGAT	TATACT	104	126	TCGTCGGCTCCGGGCCGCCTCCTTCATAGCTGGCATCAACCTGGGTCCTGGCGGCCGCCATTGCCGCCCGGGGTCGTCCTTGAATCGCCCTGGCCTCGCGCCAATATACTGTCACTCAAGTTCACCGATGATGCCCCTGTTTCAGGGGCGTCCTTACAGGATAGACAAAGACCT	d__Bacteria	p__Pseudomonadota	c__Gammaproteobacteria	o__Xanthomonadales	f__Wenzhouxiangellaceae	g__Wenzhouxiangella	s__Wenzhouxiangella sp007695005	0.62586	3310752	82.55
FREE092305	9	igr_000100	FREE092305_c124	26910	27015	CO_R	rfaH	Transcription antitermination protein RfaH	C	17	1.6356	0.33282	0.000273332	0.0210777	FALSE	AACAAT	TTGCAA	37	60	AATGACCGCCAGGTTCGGCTGAAGCTGATCACATGGCTTGCAATAATCATGACTTGCGGCAACAATGTTCAACGGGTGAACATGAAGTGCCTTCCGCGGGGGGAAC	d__Bacteria	p__Pseudomonadota	c__Gammaproteobacteria	o__Xanthomonadales	f__Wenzhouxiangellaceae	g__Wenzhouxiangella	s__Wenzhouxiangella sp007695005	0.62586	3310752	82.55
FREE092305	10	igr_000341	FREE092305_c193	7842	7949	CO_R	sufC	putative ATP-dependent transporter SufC	B	18	-0.476088	0.328493	0.00420664	0.0230598	TRUE	CTTCAT	GCGAAA	33	57	AGGAATGGGGTACGCGTTACGGTTTACGGAAAAGCGAAACCGGATCGCGGAACCTGGCTTCATATTCCGAAACCTCCAAACCGTATCCCGTAAACCGAGCTTTTGAAA	d__Bacteria	p__Pseudomonadota	c__Gammaproteobacteria	o__Xanthomonadales	f__Wenzhouxiangellaceae	g__Wenzhouxiangella	s__Wenzhouxiangella sp007695005	0.62586	3310752	82.55
FREE050094	1	igr_001205	FREE050094_c83	7906	8167	CO_R		MerR%2C DNA binding	C	17	2.28996	0.428702	0.000146666	0.00377958	FALSE	TAAAAG	TTGACA	177	200	GCCCGTTCCCGCTCCCGCTCCCGCTCCCGCTCCCGCTCCCGAAGCGCGCCGTAGTCTGGCCTGCGCTCGAAGCCGAGCTATCTCGAATGGATAGACCATCTGCGCCTGGCTCGAGCCCGGGAGCGGGAGCGGGAGCGGGAGCGGGGGGGTGGGGAGCGGTGGGGGCTGAGGGGAGGCTTGACAGCTCGTCGTAGGTGCCCTAAAAGAGCGGATGACTTGCCAGACTCTTACGTGAAGGTAAGAGTTGGAGCAAGGAGACACC	d__Bacteria	p__Myxococcota	c__Polyangia	o__Haliangiales	f__Haliangiaceae	g__	s__[Genus] [species 14799]	0.68998	6159691	62.46
FREE050094	2	igr_000731	FREE050094_c545	6558	6661	CO_F	epsF_2	Type II secretion system protein F	C	18	1.73832	0.42311	0.000979993	0.00566409	TRUE	TACCCT	TAGATC	47	71	CGGGCCCGCGGCACGCAACCCCACCAGTTCTGAGCGGCCCCCGAAACTAGATCCCGCCCGGCCAATCCTGCTACCCTCGTCGGGCAGCGGGGGTTCGATCCAGC	d__Bacteria	p__Myxococcota	c__Polyangia	o__Haliangiales	f__Haliangiaceae	g__	s__[Genus] [species 14799]	0.68998	6159691	62.46
FREE050094	3	igr_001215	FREE050094_c834	7973	8357	CO_F		Cytochrome c7 c	C	18	0.682357	0.414362	0.00134666	0.013167	FALSE	TTAAAC	TTGCCA	285	309	CTGCATGTAAGCGCGGAGACATTTGTCGCGGCCCGATGGGCCGCGGCATATTGTCGCATCCGATCGCTGGCGATCGGTGGGCGAGGTGCGCGCGGCGGGATCTCCGGCTCCGAGCGACCTGCGGCCTATTGTCGCAGGCTGGATTTCGAAATCCGCTGATTCCAAGCAGTACCGGATTCGAACGGCGGCGGTAGCCCGCCCGCCGGAAGCGGGCGCACCCGGGATCGCATCGAACCCCGGGTGCATGCCTGGGTCGGAAGGTCCGAGGAAACCCCAAGTCGGGACTTGCCAGGGTGCGCCGCGATCGAGTTAAACGGTTGCGCCCAACCCTTGGTGGCCCGGCTGTGCCCGGGGCCCACCTGCAACGCAACGAGCGGAACAGACC	d__Bacteria	p__Myxococcota	c__Polyangia	o__Haliangiales	f__Haliangiaceae	g__	s__[Genus] [species 14799]	0.68998	6159691	62.46
FREE050094	4	igr_001318	FREE050094_c890	2798	3086	CO_F	yknY_3	putative ABC transporter ATP-binding protein YknY	B	17	-0.336252	0.406312	0.00393331	0.0149199	TRUE	CAGGCT	TCGCGG	53	76	AAAAAGACCCTGGGAGCGGCGGCGCCGGAATGTTCGCGCCGCCGCCCCGGTTGTCGCGGTGGCACAGGCGACGTGTCAGGCTGGCACGAGCGAGGCGCGCTGCGGACGCGAAATGCCCGCCCGTGGCCCCTGAACCCCCGGTACGTGACTTGCAAGCCCGCCCGGACTGCAATCTGCACTACCATCCGCGTGTCCCAGCCCCCGTACGATCGTGTCCCCCCCGAAGCTTCAGGCCGTTCCAGCCGCCGATCCGATTATCGAGCTCGAGGATCTTCGCCGCGACTACCGC	d__Bacteria	p__Myxococcota	c__Polyangia	o__Haliangiales	f__Haliangiaceae	g__	s__[Genus] [species 14799]	0.68998	6159691	62.46
FREE050094	5	igr_000726	FREE050094_c544	3812	4203	CO_R	dnaN	Beta sliding clamp	C	16	1.39072	0.391309	0.000819995	0.00425104	FALSE	TAAGAA	TTTTAA	313	335	CCGCGGGCGTCGGTCGCCGCCCTCTTCCAACCCTCGAGCACCCTCGGGAGCTGGGCGGGCGCGCCGCGTTCGAAACCCACGCCACGCATCAGAGTCTCGTGGTACCCATTCGGCCTGTGGACTACTCTGTGCAAGACCCTGTTCGATCGGCCCAGTGCCCGATCTGGATAACTGCGGGGCCCTGATTCATCCGAAACGACACAGAGGGTTGTGCTCCCCTGTATCCCTCGTACTTACAGCAGCCAAGCCTGCGTGATCGCAGCCTGTTCGGGTTTCTCTCCACACATCCACATGTCCTACTTTTACTGATCTCTTTTAAATCAAATCAAAGATCATAAGAAGAAGACGCCCGCTACCGCTCCACGAGATACGAGCACGAGAGTCGACCAGCT	d__Bacteria	p__Myxococcota	c__Polyangia	o__Haliangiales	f__Haliangiaceae	g__	s__[Genus] [species 14799]	0.68998	6159691	62.46
FREE050094	6	igr_000227	FREE050094_c23	955	1198	CO_F	lysS	Lysine--tRNA ligase	C	17	0.678041	0.379217	0.00045333	0.0525491	FALSE	TACAGT	TAGCAT	205	228	TCGTCGTGAAACCAGCTCAGCGGCCCGTCGTGCGCGGCGTCGGGACCGGGATCGCAGCGCGGCACCGCGGGATCAGCGGGGTGCGCCCCGGCCGGGGATCCGGGCGCGGCCGAGCCGGCACCGCCGCAGCCGATGAGCCCGGCCACGGCTACGAGAACGAGCGACTGGCACCACCCTCCGACCGGCCCTTGCATACGCATCCGCATAGCATGAAACCGCGGCTTCGATTACAGTTTCGCGCTCC	d__Bacteria	p__Myxococcota	c__Polyangia	o__Haliangiales	f__Haliangiaceae	g__	s__[Genus] [species 14799]	0.68998	6159691	62.46
FREE050094	7	igr_000448	FREE050094_c363	3274	3455	CO_R	dppD	Dipeptide transport ATP-binding protein DppD	B	17	0.669535	0.372322	0.00047333	0.0260665	TRUE	TATGGT	TTCAGC	144	167	GCGTCGGGCTCCCGCTCCCGCTCCCGCTCCCGAAGATCTGCTGTTCCTCTCCTGCGTCGCGGCACTCTCGGCACCGCCCGGGAGCGGGAGCGGGAGCGGGAGCGGGATGTAAAAGACGGCTGTAGTTACAGACAGTTGGGTTTCTTCAGCAAGCCTCCCGGCCATGCTATGGTGCGCCGCCT	d__Bacteria	p__Myxococcota	c__Polyangia	o__Haliangiales	f__Haliangiaceae	g__	s__[Genus] [species 14799]	0.68998	6159691	62.46
FREE050094	8	igr_000349	FREE050094_c305	1749	1912	CO_F	rpmI	50S ribosomal protein L35	C	17	0.735769	0.362496	0.000653329	0.048952	FALSE	CAAAAA	TTGCAC	101	124	CTGCTGCGCTTTAGCGGTTGCGGGTTGGCCGCTGGCACCGGCCCGCGGGGTCGCCAAACCGGGGCCAGCGCCGGCCTCCGCCTGGTTTTTCGCGAAAACCCTTGCACTTCCGCGGTCGATGGGGCAAAAACCGGTCCCTCAGACCCTCTGATCGGGACTCGACC	d__Bacteria	p__Myxococcota	c__Polyangia	o__Haliangiales	f__Haliangiaceae	g__	s__[Genus] [species 14799]	0.68998	6159691	62.46
FREE050094	9	igr_000338	FREE050094_c302	8328	8503	CO_F		Ferredoxin--NADP reductase	C	16	0.734618	0.353655	0.000439997	0.0668038	FALSE	TACGAT	TGGATC	109	131	TCGGCTGAGCCGGCGCGGACCCACCCGATCCCGGGCATACATGGGCCCACACCCGCTGGAGACTTTCGTTTCGCCAATCGACGCGATCTGGGGCTGTGGTCCCCGCCTGTGGATCCGCAACCCATTGGAATTACGATCAAAGCTCTCCAGCTGGCGGCGGCACCGGGATTGCTTCT	d__Bacteria	p__Myxococcota	c__Polyangia	o__Haliangiales	f__Haliangiaceae	g__	s__[Genus] [species 14799]	0.68998	6159691	62.46
FREE050094	10	igr_001263	FREE050094_c860	9199	9325	CO_F	dnaK_12	Chaperone protein DnaK	C	17	1.22897	0.346227	0.000726662	0.019222	FALSE	TAGGTT	TTGACG	14	37	GCCGACAGCTTGTCTTGACGGGCAGTTGACCCGTGCTTAGGTTGGCCAGCGAACCAAACTTCACTCGCTGCTTCGCGACCTTCCGGATGATCCGGCGCGCAGCGGCTCGGTAAACGAGGACAGGACT	d__Bacteria	p__Myxococcota	c__Polyangia	o__Haliangiales	f__Haliangiaceae	g__	s__[Genus] [species 14799]	0.68998	6159691	62.46
FREE096251	1	igr_000199	FREE096251_c11	33803	33995	CO_R	dnaN	Beta sliding clamp	A	16	-0.34225	0.523219	0.00286665	0.000766662	FALSE	TATTTT	TTGTTA	56	78	AATGTTGATATTTTTGAATGATAAAAATTTTTTTAATTTATCAAACTTTATAAACTTTGTTATCAACATAGGAAATTCTATTTTATTTAGATTTTTCATTTATTTTAATCGTTATCAACATATCCACATACCTAACAACAATAATCATTATTTTTTATATTTAAAAAATTTGTTGATTTATAAGGAGGTATAA	d__Bacteria	p__WOR-3	c__WOR-3	o__SM23-42	f__	g__	s__[Genus] [species 8513]	0.38097	2579489	91.14
FREE096251	2	igr_000241	FREE096251_c13	33821	34318	CO_R		ABC transporter	C	18	0.460712	0.508999	0.000206665	0.0605936	FALSE	TACCAT	TTGCAT	244	268	GATTTATAAATTTGCGCTTTTCCTTGACCTTAACGAAAATGATTAAAATTTTCAGCATAACCAAAAATATCCAAAAAAACTTCATGTCAGGAGCAAGGGTTGAGATCAAAGATCAGAATTTAGATGCATTGCATAAGACCTATTCTGATAAAAACAGCTGTATGAATTTCTTGTTAAACGTGGGATTTATTTATCATCATTATAGCGGCAACACATTTTCCGTTTGTCTGGAAAGTGGTGACTTTTGCATGATGATTAGTTTTTTAACTACCATTGAATGGAGGTGGGGGATGGATTATTGATGACATTGTGCTTCAGGGTATGGAATTTAGTGCTGAGATTAAGGCAATTGGAGGCACGTAACATCTATTTTCTCCCCCTGACAAATTAAAAAAATTAAATATAATTAGTGCATATGATTAAAAATTTTAATAACCATGGTGTAATTTACTGCAAGAATTTAATAAAGATTTGTAAGAATAAAAACAAGGAGTTAAG	d__Bacteria	p__WOR-3	c__WOR-3	o__SM23-42	f__	g__	s__[Genus] [species 8513]	0.38097	2579489	91.14
FREE096251	3	igr_000273	FREE096251_c2	21677	22018	CO_F	rpsH	30S ribosomal protein S8	C	17	0.12541	0.508914	0.000359998	0.074729	FALSE	GATGTT	TTCCAA	91	114	AATCTGAGGATGTTCAATCTCGGCAGGATCCTTATATTGTTGGGAATTATCTTTATTTGCACAGGCATTCTATTTTTAATTTTTCCAAAGATTCCAATTTTTAGATTACCCGGAGATGTTATTGTAAAGAAAGACAATTTCTTTTTCTATTTTCCAGTGGTGTCAAGTATTTTGTTATCCATAATTTTGACCATCATATTCAGTCTGATTTTTCGTAAGTAGGATTTTAGTGCATTATTTTCTTGACTTTTTTTAAAAAACGATTATAATAAAAATCTATGTTTATGAATATAATTTATAATAGCAAGATAATGGCAAATATTTTATTGTTAGGAGGCATCG	d__Bacteria	p__WOR-3	c__WOR-3	o__SM23-42	f__	g__	s__[Genus] [species 8513]	0.38097	2579489	91.14
FREE096251	4	igr_000111	FREE096251_c1	390332	390486	CO_F	thrS	Threonine--tRNA ligase	C	16	0.799664	0.493183	0.000806661	0.0182929	FALSE	TATAAT	TTGACA	121	143	ATAAAAAACATCGCAAAAATTAAAATTTTTTTAGAAAATATTAGGTTTTAAAATAAGATGCGGATTTATCTAAAAAAACGATTCAGTTGATGTAAAATATAATAAAATCCACAATTTCCCATTGACAAAATTAAAAAATGCTTTATAATTGACCG	d__Bacteria	p__WOR-3	c__WOR-3	o__SM23-42	f__	g__	s__[Genus] [species 8513]	0.38097	2579489	91.14
FREE096251	5	igr_000315	FREE096251_c2	191915	192129	CO_R	aspS1	Aspartate--tRNA(Asp) ligase	B	16	1.08212	0.493175	0.000246665	0.00917994	TRUE	TATACT	TAGACC	120	142	CCCGAGGAGGTAGAATTAAAGAAATCTTCAACTCCCAAATAAATAAGTCATATATTGATAAGGAAATTCAGATTGCAGGCTGGGTTTTCAAGATTAGAAATCTCGGTGGCCTTGTATTTGTAGACCTGAAAGACCGCACTGGTATACTCCAGCTTGTCATCGACCCGAAAAAGATTCCTCTATCAAATACCTTAAATCTCCAGGACTGCATTTCA	d__Bacteria	p__WOR-3	c__WOR-3	o__SM23-42	f__	g__	s__[Genus] [species 8513]	0.38097	2579489	91.14
FREE096251	6	igr_000019	FREE096251_c1	67959	68051	CO_R	glmM	Phosphoglucosamine mutase	C	17	1.6254	0.464998	0.000246665	0.0182929	FALSE	TATACT	TTGACA	59	82	TAGAAATTCATAAATATGAAAAAACTGTCCTGAGCAAAAGAATATAAAAAATCATTTTATTGACAATAGCATTTTTTTAATGTATACTCTCTT	d__Bacteria	p__WOR-3	c__WOR-3	o__SM23-42	f__	g__	s__[Genus] [species 8513]	0.38097	2579489	91.14
FREE096251	7	igr_000526	FREE096251_c5	52355	52596	CO_F	crtK-2	Tryptophan-rich protein TspO	C	18	-0.202362	0.459273	0.00237998	0.0353425	FALSE	GAGGAT	CTGACC	12	36	GCAGTATTCCATCTGACCGAAGAACTTTTATATCGAGAGGATTTAACCAATCTTCCAGATTCTGATTATGAGCATCTTTCAAACGACATAATAAGGATATATAAAATCCTGTTTGATGAGTGGCTCAGATATGTTGAGCATTTGAGAAGAGAGTATCCTTATCTTTTTTCTCTTGTATTACGAACAAATCCGTTCAATCCTGAGGCATCAGTAATTGTAAAAAAATAATGAGGAGGTAATAT	d__Bacteria	p__WOR-3	c__WOR-3	o__SM23-42	f__	g__	s__[Genus] [species 8513]	0.38097	2579489	91.14
FREE096251	8	igr_000457	FREE096251_c4	76394	76549	CO_R	hndA_2	NADP-reducing hydrogenase subunit HndA	C	16	0.199565	0.448512	0.000806661	0.0703344	FALSE	TATAAT	TTGACT	103	125	CTCATAAAATTGCCATAAATAGCCTGACCAGATGGTCAGGCTATTTTTATTTTGCAAAATTCAATTTTGCATTTTACTATATCTTTTTAATCGCACTATTTTATTGACTTTTAGTTAGGATTGAATATAATTTCTAACGCAAAAAGGAGATAGATA	d__Bacteria	p__WOR-3	c__WOR-3	o__SM23-42	f__	g__	s__[Genus] [species 8513]	0.38097	2579489	91.14
FREE096251	9	igr_000165	FREE096251_c10	44366	44543	CO_R	lnrL_2	Linearmycin resistance ATP-binding protein LnrL	C	17	0.107049	0.442616	0.000933327	0.0637038	FALSE	TAAGGG	TTGCAG	51	74	GTTAAATAACAGACTTATTAGTTAAGGGGCTCACTCTAAGTTTGTTCTCTTTTGCAGGGCATAGTGAATGGAGGTAAGGGGCTTTTATCTAAGATTTCGTTTTTAAGTTTATATCTTGCATCTGTTTTTAAATCCGTTAACCCCTTGAATAAAGGGCATAATTGGATACAATTATCTG	d__Bacteria	p__WOR-3	c__WOR-3	o__SM23-42	f__	g__	s__[Genus] [species 8513]	0.38097	2579489	91.14
FREE096251	10	igr_000063	FREE096251_c1	194878	195456	CO_F	hisG	ATP phosphoribosyltransferase	C	16	-0.36878	0.440357	0.00270665	0.201634	FALSE	CAAGAT	TTTTTA	498	520	ACCTTGACACATTATAGCAAGGGGTGGCGAAAGCCACCCCTTGCTTTTTAAAAAGACAAGATTTGAAATTTTGAAAGGTATCAATGATAAACATCTCGTCATCTAATTTATAACCCGGGTAATTAAAAAAGATTTCGCCCCTTCGGTCAATTACAATTATCACTGGTATTGTCCGTATATTATATAGATTTATAAAAATTCTCGCGGCGTCAAGCAGTATCCAGGAATGGGTGAAAATAAATTGCCCTGATTTTAATTAAGTATATTCCGGTTTGCATTTTCCTCTTAACAGGATTCTTTTTTTGGATATACTCGTATCGTGGTTAAGATTTATCTGGATAAAGATTTTAAGACCGATTGTCCGATGAGGACAATATCGGATCTATTTGCACTTAACCACAACCACACAAGATTCCACTTTCATCATTACTGGTATTGGCACTTCCGGGCCCAATAAGGGTCACTATATCCTTTTTTGGTCCCGGAAGTGCAACGACTTTTTTACCACATACATAATCCACAAGATTTAAAAAATAAAAAAATCAGTCTTTGAATCTATACCAGTGAAAGGAGGTTTAA	d__Bacteria	p__WOR-3	c__WOR-3	o__SM23-42	f__	g__	s__[Genus] [species 8513]	0.38097	2579489	91.14
FREE046601	1	igr_000435	FREE046601_c72	15434	15637	CO_F	rpsA	30S ribosomal protein S1	B	18	0.73879	0.499537	0.0043133	0.000133332	TRUE	CAAAAC	TTGATA	82	106	CTTTTACAGCTTGGCCTCCGGATCCATGGAGGGGTCCGGATCACTCTAAAACCCGTAACCAAACCGGTGCAATGAATGTTGGTTGATAGTTCGGAACTCATTGTGTCAAAACCCGAAGCTCCCGCCGCAACTCCCTCGTCTCATTCGCAACTGCGCGTCCGCTCCGATCTTCACGAAGAGTATTCGTCCGACGAAATCGCGAAA	d__Bacteria	p__Gemmatimonadota	c__Gemmatimonadetes	o__Gemmatimonadales	f__GWC2-71-9	g__AG25	s__AG25 [species 4808]	0.66434	2609902	67.24
FREE046601	2	igr_000158	FREE046601_c143	9052	9282	CO_R	appA_1	Oligopeptide-binding protein AppA	B	16	-0.0817131	0.391835	0.00153999	0.00514663	TRUE	TACAAC	TTACAT	44	66	GCCGCTCGACTCCCGTCCGGTTGCGCCGTCTCACATAGTTCCGCTTACATGATGTAGCAGTCCTGGTACAACACGGGTGCGCGTTGGTGCGGACGCCATGGAGCAGATCGCGCCCCCCGCCGGTGCCGGGCAATCACGAGTTCGAGGAGTATTACCACGACGCGCGGAACAGCAAGCTGTCACTAGGCCGCACCGTTGCTTGCCGAGCGCCGATTCACAATCTTAGGCGCG	d__Bacteria	p__Gemmatimonadota	c__Gemmatimonadetes	o__Gemmatimonadales	f__GWC2-71-9	g__AG25	s__AG25 [species 4808]	0.66434	2609902	67.24
FREE046601	3	igr_000540	FREE046601_c95	24742	24868	CO_R	ftsA	Cell division protein FtsA	C	18	2.00199	0.388274	7.33328e-05	0.0321395	FALSE	TAGGCT	CAGCAA	30	54	GAAGCTAAGTACCTCGCCAGCAATATCTTACAGCAAATAATCTCCAGTATCTTCTAGGCTTGACAGGATAACACTCGAGTCTTACTGTAGTTCGCCCTCTTCCACAGCTACGCGCTGCGGCAAATAC	d__Bacteria	p__Gemmatimonadota	c__Gemmatimonadetes	o__Gemmatimonadales	f__GWC2-71-9	g__AG25	s__AG25 [species 4808]	0.66434	2609902	67.24
FREE046601	4	igr_000196	FREE046601_c151	24386	24521	CO_F	ppx	Exopolyphosphatase	B	16	1.40909	0.354524	0.000526663	0.0111533	TRUE	TACTAT	TATCAA	35	57	GCCCCAGTAACCCCGCGAGGCACAATCTCCAGCAGTATCAACGTGTTACATAGCTGTTACTATCGCCCCCCCACGGCAAAAGGCTACCTTTAGGCGCCCTTATCCCCAAACCACAGGCTTCCCAGGGCCCAGGATC	d__Bacteria	p__Gemmatimonadota	c__Gemmatimonadetes	o__Gemmatimonadales	f__GWC2-71-9	g__AG25	s__AG25 [species 4808]	0.66434	2609902	67.24
FREE046601	5	igr_000426	FREE046601_c70	24211	24416	CO_R	folC	Dihydrofolate synthase/folylpolyglutamate synthase	C	18	-0.659748	0.331625	0.00837328	0.0641473	FALSE	GACAGT	TCGACG	90	114	AGCGGCTGTCGTTCGAGGACGCAAGCCAGTTCCTCTTCTCGCGACAAAGCGGTCGTATCAAATGGTCCCTCGGTCCAACCGAGGCCCTGCTCGACGTCCTCGGTCATCCTGAACGACAGTTTCCCATCGTTCATGTCGGCGGCACGAACGGCAAGGGCTCGACCTGCGCGTTCATCGCGGCCGACCTTGCCGCGCGGGGATTCAAG	d__Bacteria	p__Gemmatimonadota	c__Gemmatimonadetes	o__Gemmatimonadales	f__GWC2-71-9	g__AG25	s__AG25 [species 4808]	0.66434	2609902	67.24
FREE046601	6	igr_000428	FREE046601_c70	30871	30963	CO_R	mreB	Cell shape-determining protein MreB	C	17	0.571822	0.312651	0.00133999	0.0756055	FALSE	TAGCTT	TTGTTC	18	41	TCCCCAGCGTCCATCGTCTTGTTCGATCATACCCTTTTCATTAGCTTCAGGCGCCTTAGTTCCGCGCCCGCCTAACTTCTTTCACGACGACTC	d__Bacteria	p__Gemmatimonadota	c__Gemmatimonadetes	o__Gemmatimonadales	f__GWC2-71-9	g__AG25	s__AG25 [species 4808]	0.66434	2609902	67.24
FREE046601	7	igr_000204	FREE046601_c155	3871	4031	CO_R	uvrA_2	UvrABC system protein A	C	16	0.508617	0.297362	0.00587996	0.00895352	FALSE	CATCCA	ATGACA	127	149	AACGGCGTGACGTATGCTCCCCAGGCGCTCATCCCGCCCGCCAGGACCATATCCCGCCAGCGTACGCCGGGACTGACGTGACGTGCCACAACCCACAACCTGGTCCCGCCGCCGAACCAGTCCATCGATGACAGCGCCAGTCCGACGAGCATCCACTGCCA	d__Bacteria	p__Gemmatimonadota	c__Gemmatimonadetes	o__Gemmatimonadales	f__GWC2-71-9	g__AG25	s__AG25 [species 4808]	0.66434	2609902	67.24
FREE046601	8	igr_000160	FREE046601_c143	22387	22474	CO_F		hypothetical protein	C	16	1.07098	0.251326	0.00811995	0.0645906	FALSE	CACCTT	TACTTA	43	65	AAGACCGAGCGGCGTCGAGCCGTCAGGGAAAAACGCGTCCCAGTACTTATATTTGCTCGCGAGCACACCTTCCTCCTGGAGTCATGTA	d__Bacteria	p__Gemmatimonadota	c__Gemmatimonadetes	o__Gemmatimonadales	f__GWC2-71-9	g__AG25	s__AG25 [species 4808]	0.66434	2609902	67.24
FREE069197	1	igr_000378	FREE069197_c29	67219	67621	CO_R	sufC	putative ATP-dependent transporter SufC	B	18	-0.459659	0.379515	0.00725995	0.00750662	TRUE	AAAGGT	GCGAAG	159	183	GACATTTATTGGTTCTGGGAGGCTCCCTAAGCCTCACCTTTATGGCTGCGCCAACGGTGGGAGCTGTTCAGTCACCGGAGACAAGTTCGGGTCTTGCGGGCTACGCGAATTGCGTAAGTCACCTACTCGCTGTCGATGCTGATGGAGGGGGCAGCGCTGGCGAAGTTCTCGGTCGCATGGTGAAAAGGTGCTCCGCAGAGAAAGCTGCCGCACGGCGGGAGTTGCTCGGCGAGCTACCGGAGATAGTTAATACACATCAGGGTGACTTGCCCAAAGGTGAGGCCGTCGATCTCCTTTTTCGCGAAATAGAGGCTCGGTATCGGGAAGCTCTCGAAGCAGCCTATAACTCATCTGAAGTTTCGTCCGAACCAGAAACAGTTGCTTCACAACCAGAGTGATCGCG	d__Bacteria	p__Pseudomonadota	c__Alphaproteobacteria	o__Sphingomonadales	f__Sphingomonadaceae	g__Allosphingosinicella	s__Allosphingosinicella [species 1405]	0.64106	2523918	98.85
FREE069197	2	igr_000249	FREE069197_c21	43016	43282	CO_F	mraZ	Transcriptional regulator MraZ	C	16	-0.027004	0.378843	0.0056933	0.014101	FALSE	AACAGT	TATCCA	23	45	GCCTTTCACTTCTCCAACAAACTTATCCACAGGCACGTTCTGCAGAACAGTCGTTGAACATGAGTAAGAACAAACCATGAAAGCGCCTTCTATGGCATAAAATCCCCATATACGGCATGAAAACCCCTTCACGAGGCATGGCTTTCCTGTTATCCACGGCCTTCTAAAGATCAGGGGCAAATCCGGCTGGCAGGCAAAGCCACGCGGGCACAGCGATGTGCACCCGCGAACGGGGGAGCTCCGTCCGAGAGGAACGGCTGGGCGGAC	d__Bacteria	p__Pseudomonadota	c__Alphaproteobacteria	o__Sphingomonadales	f__Sphingomonadaceae	g__Allosphingosinicella	s__Allosphingosinicella [species 1405]	0.64106	2523918	98.85
FREE069197	3	igr_000634	FREE069197_c43	62286	62508	CO_F	cphA	Cyanophycin synthetase	C	18	0.381483	0.349135	0.00283331	0.0421711	FALSE	GATGCC	TTTTAT	140	164	GGTGCTGCTTCACAGCTCAACAATGTAAAGGCCGGGGCGAAAGCTCCGGCCTTTTCTTTTGGCGAAGCTCCCGTTACGCCTGCGGCACAAGCTAACTTATGTGAGCATCTTCTTCAGGAACCCCGGCGCGATTCTGCGCATTTTATCAGCTACCTAAGCTCCCTGATGCCTGTTCTTGCCGTCCGACCACCTCAGGGACAAAAGTTGGAGGGGTTCAGGCGGA	d__Bacteria	p__Pseudomonadota	c__Alphaproteobacteria	o__Sphingomonadales	f__Sphingomonadaceae	g__Allosphingosinicella	s__Allosphingosinicella [species 1405]	0.64106	2523918	98.85
FREE069197	4	igr_000113	FREE069197_c14	11209	11293	CO_F	pyrH	Uridylate kinase	C	18	0.795525	0.339274	0.00133332	0.0516511	FALSE	TAAGGT	TTGAAT	10	34	AGCCTAATGCTTGAATAGGGTGGCGTGTCCTGACTAAGGTGCGCCACCCTTTTCTTTGACCAACGCCGATCGGACCGACGAACCT	d__Bacteria	p__Pseudomonadota	c__Alphaproteobacteria	o__Sphingomonadales	f__Sphingomonadaceae	g__Allosphingosinicella	s__Allosphingosinicella [species 1405]	0.64106	2523918	98.85
FREE069197	5	igr_000641	FREE069197_c45	18910	19078	CO_F	uvrC	UvrABC system protein C	C	17	-0.466115	0.317401	0.00518663	0.0786667	FALSE	GATGCT	TGGATC	56	79	GTGCGAAGCAGTGGGGCTGTTGCCGCAGAGCCTAAGTCCGCTGCTTGGGAAGCCCTTGGATCGAGGCTCTCGCCGAGCTGATGCTGAAGCCGGAGCGGATGGTGCGGATCACGACTTTCTGAGCCGGGGAGGGTGGTCTGGGCGCGGCGGGCCGCCTAAATCCCTCCCC	d__Bacteria	p__Pseudomonadota	c__Alphaproteobacteria	o__Sphingomonadales	f__Sphingomonadaceae	g__Allosphingosinicella	s__Allosphingosinicella [species 1405]	0.64106	2523918	98.85
FREE069197	6	igr_000298	FREE069197_c24	68462	68571	CO_R	yajC	Sec translocon accessory complex subunit YajC	C	17	1.22484	0.30877	0.000279998	0.0583658	FALSE	CATGAT	TTGCTT	20	43	CGCTTTTCCGCGCCCCGCTCTTGCTTGCGCGGGAGCGGCTTCCCATGATAGTCGCGGCGCCCTTCCGTACGGGCGCCTTTGGGGCGGCAACAATCAGGTAAACGAAATCC	d__Bacteria	p__Pseudomonadota	c__Alphaproteobacteria	o__Sphingomonadales	f__Sphingomonadaceae	g__Allosphingosinicella	s__Allosphingosinicella [species 1405]	0.64106	2523918	98.85
FREE069197	7	igr_000250	FREE069197_c21	60030	60138	CO_F	ftsZ	Cell division protein FtsZ	B	18	0.0349388	0.303203	0.00484663	0.0256732	TRUE	AAAAGA	TGGAGC	31	55	CGGGAAAAATTCACGTCCGTTAACTTTTCGCTGGAGCCCGCGAATCGCATAGTGCAAAAGAGGCCCGAGGGCGTTCGTAACGCGTTGGAATCTAGGGGGAGGTTACCCA	d__Bacteria	p__Pseudomonadota	c__Alphaproteobacteria	o__Sphingomonadales	f__Sphingomonadaceae	g__Allosphingosinicella	s__Allosphingosinicella [species 1405]	0.64106	2523918	98.85
FREE069197	8	igr_000230	FREE069197_c21	5833	5916	CO_F	rpsK	30S ribosomal protein S11	C	18	0.868483	0.29846	0.000786661	0.074729	FALSE	AACAAA	CAGCAA	53	77	GCGCGGGGCGCTTACTTCTCCGCCGGAGGCAGGCACCAGCCCGCACCGGCGTCCAGCAACGAGATTTAGGTAGGTAGAACAAAT	d__Bacteria	p__Pseudomonadota	c__Alphaproteobacteria	o__Sphingomonadales	f__Sphingomonadaceae	g__Allosphingosinicella	s__Allosphingosinicella [species 1405]	0.64106	2523918	98.85
FREE069197	9	igr_000465	FREE069197_c32	31530	31629	CO_R	uvrA	UvrABC system protein A	B	17	0.748641	0.269447	0.00297331	0.0149199	TRUE	AACAAC	TTGCCA	64	87	CGCCTTGCTTTTGAGGGCTCCCGCACCCATCTCCGATGGGCTGCGCCGACTCTGTCAGCCGCACTTGCCACAATAGAACAAATCTGGAACAACTCAGGCT	d__Bacteria	p__Pseudomonadota	c__Alphaproteobacteria	o__Sphingomonadales	f__Sphingomonadaceae	g__Allosphingosinicella	s__Allosphingosinicella [species 1405]	0.64106	2523918	98.85
FREE024092	1	igr_001000	FREE024092_c6	24500	24891	CO_F	cmpD	Bicarbonate transport ATP-binding protein CmpD	C	18	-0.340753	0.562105	0.00113999	0.0681293	FALSE	TATAAT	TTGACT	268	292	GCAGCTCTGTAAGTTGAACAATTGATCTCTATGTCGGAGAGTAGACAGTATTGGTGTGGATATAGAAATCTAAAGAACAAATCTAAAAAACAAAACTACTTATTCGAAGTTGAATAGGTAGTTTTTTGTTTATTACAACAATTTCAAAATTTTTTCATCGTTTAATCAATTTCATAATAGCTATTTTCGCCACTAAAGATACTACATGTAGTCACGATGTGGCTTATTTTAGGAATTATGAAATTGATTCCGTTATAAAATAAAATTATTGACTGGATAAGCATATTAAATATATAATCCCAATTAAATACATAGGAATTATAAGAAATAATATAGCTTTAATTCCTAGTATTCACATAGATATGGTTTATTTATATTGAGGAGGAATAACC	d__Bacteria	p__Bacillota	c__Bacilli	o__Caldalkalibacillales	f__JCM-10596	g__Bacillus_AT	s__Bacillus_AT [species 4496]	0.37365	3400205	87.97
FREE024092	2	igr_001171	FREE024092_c76	10766	10905	CO_R	yusV	putative siderophore transport system ATP-binding protein YusV	C	18	-0.0661778	0.535047	0.00134666	0.0851927	TRUE	TAAACT	TTGACT	58	82	ATTGGGATGTTTCTAAGAAAAAGGATCTTCGATTTGGAGATCCTTTTTCCTTTTTTCGTTGACTGTACTGGTTCATAAATGGTAAACTATTCAATGATAATGAATATCATTATCTTAGTATATGGATCGGAGGAAAGGAT	d__Bacteria	p__Bacillota	c__Bacilli	o__Caldalkalibacillales	f__JCM-10596	g__Bacillus_AT	s__Bacillus_AT [species 4496]	0.37365	3400205	87.97
FREE024092	3	igr_000660	FREE024092_c41	37877	38340	CO_F	yheI	putative multidrug resistance ABC transporter ATP-binding/permease protein YheI	C	18	0.0702327	0.530696	0.00286665	0.0108284	FALSE	TATTTT	CCGCAG	316	340	TTTCCTAAAAAAAGCCACATCGTTACTACATGAGTTGCGAACGACTTAACGCAACCTCATGTAGTATCCTTAGTGGCGAAAATAGCTATTATGAAATTGATTAGATAAACAAATAAAAAATAAATTGACAGAAAAGAAACAGAATGGTAATATTTTCTACGTAAGTACATAATCTATAATGAAGAAACGGAGGTTGAAGATCATGAAATTCACAGTTTTGGTTAATTCACTTAACTTAATGAAAAAAATATCTGATTCAACCTGCGTACATAGCAAGTAATGAACGTTTTCTTTATTTTCTATTTACTTAAGTAATCCGCAGGTAATCAGCCTGTGGTTTTATTTTATTCTATTACTTCGGTAGTCTAATGAAAAGTGCCACTCTATATTCTGTGGTACTTTTTTTAGTTTCCGAAAAGAAGATTGGCTATCAGCTTATTGTTATAGAGAGAGGAGTGAAAGAG	d__Bacteria	p__Bacillota	c__Bacilli	o__Caldalkalibacillales	f__JCM-10596	g__Bacillus_AT	s__Bacillus_AT [species 4496]	0.37365	3400205	87.97
FREE024092	4	igr_000239	FREE024092_c19	35778	36088	CO_R	murC_2	UDP-N-acetylmuramate--L-alanine ligase	C	16	0.148561	0.514416	0.00055333	0.0494024	FALSE	CATACG	TTTTCA	80	102	AAACAAGTAAATGAATCTAACCATAATCCAAAAGACTAATTGAATGATTAGTCTTTTTTCTTTATAATTATTAAGATTGCTTTTCAAAGCCAAAGCTTTCTACATACGGAAATATTCTAAGCTTGTTTTTTATCAAACCTAGGTGCCTGGGCATATGTTATAGTAGTAGGCATATTATGAAAACAGAAAATGATTTCAATTTAACTAATTACTGTTATGGAGTTGATGAAATCAGGTTAGCCTAGAAGATAACTAACGGGCTTTTTATCGAAAAAATAAATTTAGTTGATATATGGATGGAGGTAACTGTT	d__Bacteria	p__Bacillota	c__Bacilli	o__Caldalkalibacillales	f__JCM-10596	g__Bacillus_AT	s__Bacillus_AT [species 4496]	0.37365	3400205	87.97
FREE024092	5	igr_001062	FREE024092_c66	8451	8758	CO_F		hypothetical protein	C	17	-0.0912539	0.511771	0.000713329	0.0668038	FALSE	CATGAG	TTGTCG	72	95	ATAAAGACAGATGAACTAAAACTAAATGATTATCTTTATGTAAACAACCGTATTTTTATGACGGTTGTTTTTTTGTCGATAAATGAAAACGTACACATGAGCAAATACCTAGTGATTCGACAAAAGAAGTGTGTTTTTTCTTACAAATTCTAACACCTTCTATGAGAAAGGAAAATTATACTAATTGTATAGAAAATGATGTAAAAAATTTGAGTGGAATGTTTGAGAAAAAGCCTGCATATGCTTAAACTTGTATATTTTGGTTTTCAATTTTCGAGCTTCATTTTTAAGGTACAGGGGTGAAAGAA	d__Bacteria	p__Bacillota	c__Bacilli	o__Caldalkalibacillales	f__JCM-10596	g__Bacillus_AT	s__Bacillus_AT [species 4496]	0.37365	3400205	87.97
FREE024092	6	igr_000854	FREE024092_c54	46858	47056	CO_F		hypothetical protein	C	16	0.267996	0.495898	0.000373331	0.163618	FALSE	TAGGAT	TTTAAA	79	101	TACTTTTTGCAACAAGTTCAAACATACATGGGAAAAGGACAGCCTCTTGAGATGAGGGGCTGTCCTTTTTTATAATCAATTTAAAAAATTTCCAAAAAAAGTAGGATAATTGATCTTTTTGTCGAATAAGTATCGAATTGGGGTTTTTTTTACAATAATTTGAAGCGCTCCATTATAAGAAAGGGGAAATAGAATTAGA	d__Bacteria	p__Bacillota	c__Bacilli	o__Caldalkalibacillales	f__JCM-10596	g__Bacillus_AT	s__Bacillus_AT [species 4496]	0.37365	3400205	87.97
FREE024092	7	igr_000374	FREE024092_c27	33407	33568	CO_R	ypfD	30S ribosomal protein S1	B	17	1.07097	0.487388	0.000226665	0.0142266	TRUE	TATGCT	TGGACT	5	28	AATGTTGGACTTAAAAATCAGATTATGTTATGCTTAAACACCATTAAGGAAATGGTTGGGAATAATAAGCAATTTACATCTGAAAAGTTGCCATTGTTGGCACAAATTTTATAATTATAGTATAGTTATATTTGGAAGTTTATTGGTACTAAGGAGGAAAAG	d__Bacteria	p__Bacillota	c__Bacilli	o__Caldalkalibacillales	f__JCM-10596	g__Bacillus_AT	s__Bacillus_AT [species 4496]	0.37365	3400205	87.97
FREE024092	8	igr_000205	FREE024092_c17	8954	9490	CO_R	spoVK	Stage V sporulation protein K	C	16	0.454618	0.486438	0.000479997	0.0270849	FALSE	TATGCA	CCGCCC	315	337	TGTGTTGTTTAGTCAAAATCCCTAGAATGGGTGTGATATGATGCAAAGAATTATATTATTTGATGGTGAATGTAATTTTTGTGATCAAAGCGTTCAATTTATTATCAAAAGGGACCCCAAAGGTATATTTAAGTTTACTTCCATTCAAGGGGAAATTGGACAAGAACTACTAATCAAGTATCACATTCCAAGTTCAATTAATAGTTTTATATTAATAGAAGACGATCAATACTTCATTAAATCAACAGGGGCCCTTAAAGTGTGTAAACATTTAAATGGATTGTGGAAGCTCTTATATTTCTTCATTCTTGTGCCCCGCCCCATTCGAGACATGGTTTATGCATTTATTGCTAAGAATCGAATAAAATGGTTTGGTAAACGAGAACAGTGCTTACTGCCAACACCGGAAGTTCGAAAAAGGTTTCTATAAAACATCGACCAAACGATTTAGAAAAATATAAGTTCTGCTTGAATAATCACCTTTCAATGGGCATTTGCGTATAATGCTATACATCGGAATAAGAGAGGTGACAGACT	d__Bacteria	p__Bacillota	c__Bacilli	o__Caldalkalibacillales	f__JCM-10596	g__Bacillus_AT	s__Bacillus_AT [species 4496]	0.37365	3400205	87.97
FREE024092	9	igr_001096	FREE024092_c71	4343	4533	CO_F	ytrA_2	HTH-type transcriptional repressor YtrA	B	17	-0.0139088	0.466113	0.00405997	0.00947327	TRUE	TAATAT	TTTACA	78	101	ATACCATTCTCTTCTGTCTCTTTAGAGGCAGTTTTTTTTTTGCTGAAAATTTAAAAATAATCAATTTAATTTTACTACTTTACAAATAGTTTCCAATCTGATAATATCATACTGTATTAATAGTAGTAATACACATATAACACATAACACACGTGGTACAGAAGGAATAAAATGTTGAGAGGAGGACTGGA	d__Bacteria	p__Bacillota	c__Bacilli	o__Caldalkalibacillales	f__JCM-10596	g__Bacillus_AT	s__Bacillus_AT [species 4496]	0.37365	3400205	87.97
FREE024092	10	igr_000900	FREE024092_c54	164912	165006	CO_F	prfA	Peptide chain release factor 1	C	17	0.276998	0.462938	0.00112666	0.0851927	FALSE	TATAAT	TTGACT	30	53	CCTTTATAATTTAATTAATTCATTCTTATTTTGACTGTACAGCTTGACTATACTATAATTATAATGTTATGGATTTTTCCAGTGAGGTGAGCTAG	d__Bacteria	p__Bacillota	c__Bacilli	o__Caldalkalibacillales	f__JCM-10596	g__Bacillus_AT	s__Bacillus_AT [species 4496]	0.37365	3400205	87.97
GUT170048	1	igr_000191	GUT170048_c12	60610	60836	CO_F	cmk_4	Cytidylate kinase	C	17	0.467086	0.630901	0.000526663	0.0516511	TRUE	TATAAT	TTGAAA	107	130	TATTACCTGATATGACAATATTCGCCGGAATTCTGCCCGTTTTTCGGCACATATTACATTAATTGTTGTATTTTCGGTGAAAATTTAAAGAAAATGCAAAAAAACACTTGAAATTTCGCGATGTGTGTGTTATAATAAATTGGATAAATATAAAGGGGTAGTTTTACCTTTTTGCTTTTTTCCAAATTTAAGTTACTTGTTCACAGTGACTAACTCAGGTGATGTTC	d__Bacteria	p__Bacillota_A	c__Clostridia	o__Oscillospirales	f__Ruminococcaceae	g__CAG-115	s__CAG-115 sp934448295	0.53818	2725495	91.95
GUT170048	2	igr_000855	GUT170048_c7	71505	71864	CO_R	aspS_1	Aspartate--tRNA ligase	C	17	0.797489	0.620217	0.000526663	0.016432	TRUE	TATAAT	TTGACA	172	195	GAAATCCGGCTCACCTGGCTTGAAAGACTGGCGGGGAAAGCATGACAAAATCATTCTCAGTCTTGCCATTCTCCTGGGAATCGCTGTCACAGGGAGAATCTACATGGACGGTTTTAAGATACGGTTTGAATTACAGCCTTTCACAAAATTTGCTGATGATCCGTATAAATTATTGACAATTCCGCATTTTAGTGATATAATGAATTGTTGAATCATGCGGCTTTATGAATTGCCGCTGAAAGGCTGTGATATAATGCGGCATCTAAACAATGCCGGTCATAATTCCGCTGACCGTAAGTAAATCGGATTTATCCTGCTGTATGCCGGAGGAAATAAAAAAGACTGAAAGGATTGAATATT	d__Bacteria	p__Bacillota_A	c__Clostridia	o__Oscillospirales	f__Ruminococcaceae	g__CAG-115	s__CAG-115 sp934448295	0.53818	2725495	91.95
GUT170048	3	igr_000316	GUT170048_c19	14597	14765	CO_F		hypothetical protein	C	17	1.60039	0.591624	0.000173332	0.016432	TRUE	TATACT	TTGACA	34	57	TTGATGTGCCTTGCATTGCAGGGCACTTTTTTTGTTGACATTTGCGGTCTGTTGTGATATACTGAAAAAAGAATTGTACCGCAGAAAGTGCCATAATTCCCTAATTAATCGGTTTCTGCGACAAAAAAAGAGGAATACTATTCCCGGTTCAGCAGATAGGGGGAAAGCC	d__Bacteria	p__Bacillota_A	c__Clostridia	o__Oscillospirales	f__Ruminococcaceae	g__CAG-115	s__CAG-115 sp934448295	0.53818	2725495	91.95
GUT170048	4	igr_000626	GUT170048_c32	13489	13583	CO_F	nrdR	Transcriptional repressor NrdR	C	17	1.40945	0.574566	0.000173332	0.0516511	TRUE	TATACT	TTGAAA	24	47	TTTTGACTTTTTCAGTTGAAAGTGTTGAAAAATCTGCGGGTTTGTGATATACTATATCTAGACCAATTTGTCTGGAAAGTGAGTGATTTATCAAC	d__Bacteria	p__Bacillota_A	c__Clostridia	o__Oscillospirales	f__Ruminococcaceae	g__CAG-115	s__CAG-115 sp934448295	0.53818	2725495	91.95
GUT170048	5	igr_000080	GUT170048_c1	181792	182003	CO_R	yclM	Aspartokinase 3	C	17	0.76218	0.57252	0.000366664	0.0408092	TRUE	TATGAT	TTGCAA	120	143	ATATGCATTAAGGGGGCAGGTTTCTGCCCCCTTTTCATTTTGTTCCTTTTCCGGATTCTGTAAACGCCCGAGCCGTTTATCTGCAAAACGCGGTTTTTTTGCAAAAATCCTCATAAAGCCTTGCAATTTGGCTTAAAATGTGGTATGATAAAATATATATTTATATCCTAAGCACAATAATATAATTTTAAGATAAAGAAAGGGTCAACACT	d__Bacteria	p__Bacillota_A	c__Clostridia	o__Oscillospirales	f__Ruminococcaceae	g__CAG-115	s__CAG-115 sp934448295	0.53818	2725495	91.95
GUT170048	6	igr_000349	GUT170048_c2	54551	54879	CO_F	potA	Spermidine/putrescine import ATP-binding protein PotA	C	17	0.761086	0.547221	0.00057333	0.016432	FALSE	TAAACT	TTGACA	126	149	ATCTTGAACGCCGCAGAAATGCGGCGTTTATTTTATGCAAAAATTCCGCAAATTACCTTATATAGCATTATTTTTAGAGCAGAATACTCTTTATATAAAAAATATCGCGGTTTTACAAAATAAATCTTGACATATTGTTTTTTTTATTATAAACTGTAATATGGTCGTATCTGAAATCCATGTCCGGGTGCGCATGATTTCAGATGTGAACTCAGGATAATATCCAGGAAAACGCTAAATAAAACAAAATCGACCCGTTCAAACGCGGAACCTCACGCGTTGCTTTATTCAGCGTATCTCAGAGCATTTTATAAAAGGAAGGTCAGCAG	d__Bacteria	p__Bacillota_A	c__Clostridia	o__Oscillospirales	f__Ruminococcaceae	g__CAG-115	s__CAG-115 sp934448295	0.53818	2725495	91.95
GUT170048	7	igr_000628	GUT170048_c33	1941	2295	CO_F	glnQ_2	Glutamine transport ATP-binding protein GlnQ	A	17	0.797489	0.532029	0.00421331	0.000693329	TRUE	TTTGCA	TATAAA	28	51	CCTGTCATGACGGCAGGTTATTTTGCTTTATAAACAGATGAAGAATTTTGTTTTGCAACATTCGAACGAATTTAATATAATAAACAAATTCACTTTTACAAATCGAAATATAGTCTGACCGCAGCAGAATAATTCAAGTAATTTAGGCAGTTTCAATACTTTCGCGAGCTTTTGTGCAAAGATTCACTCTATGGCATTTTTAATATATTATGCAAGTTTAATATAGAAATCTTGCACATTTCTCATAAAAATGATTTTTTTGTATTGACAGCTTGCAATTTGAGGTGTATAATCTAGTCATAAAAACAAATCCGGGAAGCCCGGAGCACAAGGAAAACAGGGAAAGGACAGCTCT	d__Bacteria	p__Bacillota_A	c__Clostridia	o__Oscillospirales	f__Ruminococcaceae	g__CAG-115	s__CAG-115 sp934448295	0.53818	2725495	91.95
GUT170048	8	igr_000408	GUT170048_c2	224066	224355	CO_F		Pyruvate:ferredoxin oxidoreductase	B	17	0.76503	0.482984	0.000366664	0.0130999	TRUE	TATGAT	TTTACA	164	187	CTCCGCAGGGCGGGTTATTTTTCGGCGGCTGTATCTTGAAAATACGGCTGCTTTTTGTTTTTTCCAGTTATGCTCTGTTAGCATAGTCTAATTGCATATTGTGCATAAAAGTGACAGGAATTGGTGCAATTTGTACAAAGAATCTGAAAAAATCGGTTTAGGTATTTACAAATTGAAGAATTTGTGCTATGATATTAGATAAGCTGAAACAAGTGCGCCGTTCGGGCTCCCCGGCGGCGGTCAGAAGCGGACAGTTAACCTGTCTGTAATATTAAGGAGGAAAAAATCCA	d__Bacteria	p__Bacillota_A	c__Clostridia	o__Oscillospirales	f__Ruminococcaceae	g__CAG-115	s__CAG-115 sp934448295	0.53818	2725495	91.95
GUT170048	9	igr_000630	GUT170048_c33	8651	9066	CO_F	btuD_15	Vitamin B12 import ATP-binding protein BtuD	B	18	0.193862	0.482421	0.00106666	0.0184999	TRUE	TAAAAT	TAGCAC	355	379	GCGAGCGGCTGAAATCAGGGGCTGACATTTTGAAGTACCCAGTAAACAAATGCAGGCGCAGACAACCATATTATGGTAACTTCTAAAAACCGGGACACGAGCAGATTTCGTACATGACTTATATCAGATGCTAGGCGTCAAACCGCAGTAATACTGTATGTATTTCAAGGTTTGACAACGAAGCAGATGATATAAGTCATAGAAATCTGCCGTGAAGGAGGTTTTTAGAGGTTACCTTATAGTAATAGCCCGAACTTTCGGATATAGGAATCAGGCGGCTTCGTAAAAAACGGAGCCGCCTGCACTTTATTATATCCCTGATCGGTGATTTTACATTTATCTAACATAAAAACGATAGCACAATTTACATATAACCTGATAAAATATGTTAAGACAAATTCAAGCGAGGGAACAAA	d__Bacteria	p__Bacillota_A	c__Clostridia	o__Oscillospirales	f__Ruminococcaceae	g__CAG-115	s__CAG-115 sp934448295	0.53818	2725495	91.95
GUT170048	10	igr_000028	GUT170048_c1	58437	58857	CO_F	rpoB	DNA-directed RNA polymerase subunit beta	C	18	0.721461	0.474899	0.000406664	0.0252404	FALSE	CATAAT	TTGCCG	276	300	CAGGAGAAGTGCGGGAGGGGCAAACAGGACGATTGCCCCCACGCACCAGAGCGCGGCATGGACGCCGCGCAATAAAGTGCGGGAGGGGATTGCCCCTCCCCTACGTTTTATGTGCCAGTTTGCGTAAGTATTGCCCCGAAATCCCGGTTTTGTGCGGTTTGTCGGAATTTGCCGGGGAAATTCCGCAAAATTTGTTGCTTTGGGCAAAAAAATCGTCCCTAATAACAAAAATGCTCGGAATATTCGTCTCATTTTTTACCGCGGAACGCTTGACTTTTGCCGGTAATTATGCTATAATATCATAATGTATCATAATGGATATGTGCGCGAAAAGGGCGGTTTTTGACCCTCAAAAGAGTATTTTCTGCCGATATTTTCCAGCATATCCAGACCCGTATTATGTTAAGGAGTGATAAAGCCG	d__Bacteria	p__Bacillota_A	c__Clostridia	o__Oscillospirales	f__Ruminococcaceae	g__CAG-115	s__CAG-115 sp934448295	0.53818	2725495	91.95
animal073966	1	igr_000026	animal073966_c1	92472	92752	CO_F	dut	Deoxyuridine 5'-triphosphate nucleotidohydrolase	A	17	0.343734	0.597737	0.00288665	0.00101333	TRUE	TATAAT	TTGCAT	11	34	ATTAATTGATGTTGCATAACTTTTCTTAATATGGTATAATACATATGATTTTTAAAAAATTATGAAGGAAAGAGTAATGATTACTTATTATAGAGATTCTATGTTGGTGGAAATTAGAAAAAAAGATTATTATAAATGGTTCTGGAATTGTTTAATTGATATTTAGATTAAAACGGTAGTGCGTTATAACTTTAAGAATATAATTATATTATATGAAATAAGGTGGTACCGCGGTAATTTATCGCCCTTAATGCTATCTTATTTTATTTTGAGGTGGTTTT	d__Bacteria	p__Bacillota	c__Bacilli	o__RF39	f__UBA660	g__CALVVX01	s__CALVVX01 sp944351765	0.25	1394243	81.45
animal073966	2	igr_000298	animal073966_c37	4310	4510	CO_F		hypothetical protein	C	17	0.281533	0.566014	0.00288665	0.0399002	TRUE	TATAAT	TTTTCA	148	171	ATCAAGTTATCTAAACGTCAATCGTTTGATAATAAATATTGATAAATATATTTTTTAAAATAAAGCATTAATTTTTACATTATTGTTAATAAATTTAATACTTATTTAAAAACATTAATGTTAAAATAATGTTTTTTTAATTACGATATTTTCAAACACGATTAAATGTGATATAATTTAATCGTGAAAGGAAATGATGAT	d__Bacteria	p__Bacillota	c__Bacilli	o__RF39	f__UBA660	g__CALVVX01	s__CALVVX01 sp944351765	0.25	1394243	81.45
animal073966	3	igr_000350	animal073966_c46	3431	3538	CO_F		hypothetical protein	C	17	0.0709386	0.539794	0.00288665	0.0720947	TRUE	TATAAT	TTTACA	43	66	ATATGGGGAATCTATATTATAGGTTCCTTTTTTCTTTATTAAATTTACATCTTAAAGTATACATGGTATAATACTATTAAATAAATTTTGATATAAAAGGAGGATATT	d__Bacteria	p__Bacillota	c__Bacilli	o__RF39	f__UBA660	g__CALVVX01	s__CALVVX01 sp944351765	0.25	1394243	81.45
animal073966	4	igr_000316	animal073966_c4	12885	12994	CO_R	ligA	DNA ligase	C	17	0.0551467	0.521441	0.00288665	0.0720947	TRUE	TATAAT	TTTACA	56	79	AAAAATAAAAGTTATTAACTCTATATAATTATTCTATAAAATCTATAATACATTAATTTACATGTAGTACTATAAATGTTATAATTATACCAGTAGAAAGGTGATAACAA	d__Bacteria	p__Bacillota	c__Bacilli	o__RF39	f__UBA660	g__CALVVX01	s__CALVVX01 sp944351765	0.25	1394243	81.45
animal073966	5	igr_000141	animal073966_c18	25750	25915	CO_R	ziaR_2	Transcriptional repressor SmtB	C	17	-0.274255	0.510992	0.00729328	0.0720947	TRUE	TACTAT	TTTACA	98	121	AATTAATATGAAAAAATAATATAAGATATATATTTTTGATTTAGACTAAGATATTCAATCTTAGTCTTTTTTCTTTCTTTTTACTGACTTATTTTATATTTACAAAATTACTGACTTATGTTACTATATGTATATGTGCATACGTATGCACTTAAGGAGGATTTAT	d__Bacteria	p__Bacillota	c__Bacilli	o__RF39	f__UBA660	g__CALVVX01	s__CALVVX01 sp944351765	0.25	1394243	81.45
animal073966	6	igr_000418	animal073966_c8	6048	6544	CO_R	infC	Translation initiation factor IF-3	C	17	0.0508104	0.495323	0.00288665	0.0168975	FALSE	TATAAT	TTGACA	267	290	TCCAACATAATAAAGATAAAAATATTAAATATAATATTAATGCTATTATAACATTATAAAAACAGGGAATAAAAAGAGTTAAAATTAATTGGTATGTTAAAACTATAGATATAACTACACATCCAATTAATGAAAGAAGACGAAAACCAATATATATTCTTAACAAACCTAGAAAACGATTAAACATAGATTATCACCTAATATAGTATATTCAAGAATATATAATAGGTTAATTAATAGAAAAGAATAAAAAGTTAAATATAATAGTTGACAACTACAATAATTTACTATATAATTAATAGCGAACAAACGGAAAGAAGATGTATTTGTCTCACCTGATTGCGGAGTAGCAATAGGTAAAAAGCCTAAAAATATTTAAAATGTTTTTTTGGTGTGAGTGAATACAGTTCTTGTATTCATTTTTGTTTATGGAGGTGTTTAATATCGCAAAAGAAAAATTAAACCTTATAAATGAGCAAATCAGATGTAAGGAAATG	d__Bacteria	p__Bacillota	c__Bacilli	o__RF39	f__UBA660	g__CALVVX01	s__CALVVX01 sp944351765	0.25	1394243	81.45
animal073966	7	igr_000180	animal073966_c20	1432	1624	CO_F		hypothetical protein	C	16	0.63938	0.488261	0.00049333	0.0399002	FALSE	TAGAAG	TTTTCA	61	83	GTGTACAAATTGTGATTTGGAAGAGAAAGTAGAATGACAAATAAAAACTATAGCGTTAAGATTTTCAGATAATTATGCACCACTAGAAGGAACTATAAAATTACATCAAGATGTTATTTATAAATTTGGATATGCTTGGTATGGAAAATTTGAAAATTCTCTTTCTCAAAAAAATATAGATATGTTATTCAAA	d__Bacteria	p__Bacillota	c__Bacilli	o__RF39	f__UBA660	g__CALVVX01	s__CALVVX01 sp944351765	0.25	1394243	81.45
animal073966	8	igr_000163	animal073966_c2	27396	27553	CO_F	artP	Arginine-binding extracellular protein ArtP	C	16	0.580098	0.481703	0.00160666	0.0201503	FALSE	TACTTT	GTGCCA	13	35	TAATAATTATGGAGTGCCAAAATTGGTACTTATTTTACTTTAATAATATGAGTCATTAAATTTAAAAAGTAAAATTTAAAATTAATTATTATTTTTTTTAATCTAATAAATTATTTGTGATATAATGTATTTATACTAATAATATAGGAGGTTATTTT	d__Bacteria	p__Bacillota	c__Bacilli	o__RF39	f__UBA660	g__CALVVX01	s__CALVVX01 sp944351765	0.25	1394243	81.45
animal073966	9	igr_000158	animal073966_c2	16242	16469	CO_F		hypothetical protein	C	18	-0.483826	0.480253	0.00523997	0.037624	FALSE	CAAACT	GTGAAA	89	113	GAGTATCCCTCACATAAAAAAGTGTCATATCTGTCATTATAAAAGGAGCAAAAATTTGCTTCTTTTTGCATACATAAGTTTAATTTTTTGTGAAATATATGTATTTTTGATTACAAACTGGTTATTTTTGACTACAACTATGTTATACTTTTATAAAGTAGTAAAATTATCTTTTATTAATTAAAGAAGTTATAAATAATTTATTTAACAAAAAAAGGAGAAATATTT	d__Bacteria	p__Bacillota	c__Bacilli	o__RF39	f__UBA660	g__CALVVX01	s__CALVVX01 sp944351765	0.25	1394243	81.45
animal073966	10	igr_000041	animal073966_c10	25997	26214	CO_R		hypothetical protein	C	17	1.14017	0.476176	0.000106666	0.0471484	FALSE	TAGGGG	CCGCGT	162	185	TATAATAACATAAAAACGAAGAAAAGAAGTAGTAATAATTAGGACTTTTATAGAGAATAAGTGGTCGGTGGAAACTTATAAGAAATAATTATGAACTTGTCTTTTTAGTTGTCTATGACCGGGTAATTACGTTATAAATAAAAGTAATAAGGTAGGATGGTACCGCGTATATACGCTCCTAGAAATAGGGGTGTATTTTTATATGATAAGGAGGATTT	d__Bacteria	p__Bacillota	c__Bacilli	o__RF39	f__UBA660	g__CALVVX01	s__CALVVX01 sp944351765	0.25	1394243	81.45
GUT014304	1	igr_000607	GUT014304_c2	161664	162008	CO_F		DNA-directed RNA polymerase subunit beta	B	16	0.899242	0.533104	0.000239998	0.0158066	TRUE	TAAACT	TTGCCC	244	266	CGGTTGAGTTTCATTTTTGTCTATCGCTCAGACACATGCGTTCCGATTATTCGCGTGGTTGTCCGGGGCGGTAGGCAAACGGGTACGGACTTCGGTCTGCACCCGTTTTTTATTTGGGCTGCGATTGCCGGCTCTCTGTTCACAGAAAATATATGAACAGGTGTTCGATACGCACTAATCTACCTGCGCATTTTCTGTCGAAAAACTTTGCTACTCCAAAAACTCAATCGCGTCAAGACTTTTCTTGCCCAACGGTCGGTACCTGATAAACTATTAGGTTGCGATAACTGGCGAAGCTATGCCTCGCCAACCCACCGAGCATTTCCGTGAAGGAGGAAAAACCTG	d__Bacteria	p__Actinomycetota	c__Coriobacteriia	o__Coriobacteriales	f__Coriobacteriaceae	g__Collinsella	s__Collinsella sp003436275	0.60054	2284579	95.95
GUT014304	2	igr_000983	GUT014304_c7	119383	119639	CO_F	recA	recombinase RecA	C	17	1.51014	0.463625	0.000173332	0.0145676	FALSE	TATTAT	TTGACC	198	221	GCGTGTTTTAAGGGGCCTTAGGGCCCCTTAATTGTGGAGATGGGGACCTCTGACGAATTTAGCTTTTATGCTGGTCATAGGTGTATTATCTCCTTCCTTGTTTTTATTTGGCCCTATGTGGTCAAGCATTTGGACAGTGTTTGGTCGGCGTTTGGTTGGGTTTTGGAAAGACTGCCTGCATATGATTGGTCTGAACGGTTGACCACGAACAGCCGTTCGTTTATTATCGATGCAGGTTGTTAAGAGGAGGGCTATTC	d__Bacteria	p__Actinomycetota	c__Coriobacteriia	o__Coriobacteriales	f__Coriobacteriaceae	g__Collinsella	s__Collinsella sp003436275	0.60054	2284579	95.95
GUT014304	3	igr_000726	GUT014304_c3	152840	153128	CO_F		ABC transporter ATP-binding protein	C	17	0.571476	0.458765	0.000466664	0.0408092	FALSE	TAAAAA	TGGAAA	198	221	CCACCTAGTCATTGGGGACGTTCTTAAACGACTGGTCGCTGGGGACAGTCTTTGCCGATTCGCCGGCTCGCCGGCCGGGCTGGCAAGGACTGTCCCAATATGTCGGCACTTGGGGACGTTCCTTTCCTGCCGGCACTCATTGGGGACAGACTTAAATGAGCGATTTCACTCATTTAAGTCTGTCCCCAATGAGTAGGTTGGAAAAAATTGCGCCTGTCGCTTAAAAATAGTTCGCCTGGGTTTACTATTACCCTAGAAAAGTAGCTGAAGGCTAACAACGGGGGATAGC	d__Bacteria	p__Actinomycetota	c__Coriobacteriia	o__Coriobacteriales	f__Coriobacteriaceae	g__Collinsella	s__Collinsella sp003436275	0.60054	2284579	95.95
GUT014304	4	igr_000677	GUT014304_c3	39511	39615	CO_F	gyrB	DNA topoisomerase (ATP-hydrolyzing) subunit B	B	18	0.260799	0.457054	0.000346664	0.0053133	TRUE	TATTTT	GCCAAA	23	47	ATCGCATCTGGTGGCCTTGTAGAGCCAAATACCCTCGTTCCCGATGGTATTTTTTTACGATAAACTAGTAAGGCTGTACACATTTTCTTGACTGAAGGAGGACGT	d__Bacteria	p__Actinomycetota	c__Coriobacteriia	o__Coriobacteriales	f__Coriobacteriaceae	g__Collinsella	s__Collinsella sp003436275	0.60054	2284579	95.95
GUT014304	5	igr_000383	GUT014304_c13	56072	56693	CO_F		4Fe-4S binding protein	C	17	0.904095	0.445639	0.000593329	0.013167	FALSE	TATACA	TATATA	456	479	CATACGCATCGCCCACTAGAGCGAGGTGAACCAAGGGCCCTGAGCAACTACGCTCGGGGCCCTTTTTGTTTGCCGTATCCGATCGCTAGTTCAAATGTGATTTCCTCGGGAATGCATCTAGAGGATGCCGTGGGCCTGTTTCCTGCCATGCGGCAATGGGTCCCATGGGGTGCGCCGTGCATTTTTTGGAGTATTCAGCAGCTCTAGCTGGCTGCATACGATTCGGTATTGCCAACGGTGGCCTTCAGATACTCCCTATGAGCGTTTTGAGTTAGATTTCGCCGTTTTTCGAAGCAAAGGTACGTCATTCTCGCTATGTCGGAACCCTAAATGACGCAGCGCCCTACAGTTTTGCCCGCCCGCGGCGGTGCTGGCGCGGTCACGTTGCAGAATACTCCGTTTTTTTGCACGGGCCAGGATGGGGTACCTTGGGAGAACACGGCAGCATCCCGTAAATATATACAATCTGTACCGTAATTTATACAAAACGAAGAGGCAGGCAGCGTAGGGTTGGTGCATTGGGGTGCTTGGTGCGCCAAAATGGGGACCCCACGTGCCGTATACTCTGGCTGGATGTGAAAACGGCTTGACGCGTTGCTGAGCGTAGGGGGAGGGTGTCTAG	d__Bacteria	p__Actinomycetota	c__Coriobacteriia	o__Coriobacteriales	f__Coriobacteriaceae	g__Collinsella	s__Collinsella sp003436275	0.60054	2284579	95.95
GUT014304	6	igr_001004	GUT014304_c8	47412	47857	CO_R	clpB	ATP-dependent chaperone ClpB	C	16	0.785299	0.443527	0.000779995	0.013167	FALSE	TATAAG	TATATA	338	360	AGACCGCGACTACCACAAAGGTACCCGTCCCCTTTGTAGTAGTTCTCGGTTTGTCTCGATCTGTAACATCTTGGCCGCTAAAAGTGGGCCTGGTGTTACAGATTTAGATTTTCGACTCAGGTGTCTTCGTTCGTCTCGATTTGTAACAGTTAGACCCTAATTTGCCGAGTAGATGTTACAGATTGAGACAAACGGTTGCCGCTGGTCATTTCATCTTGATCTGTAACATCTAGGATCAAAAATGGCTGCTAGATGTTACAGATCGAGACGGTAGTGCGCCTGGGCAGCGGCGGGCTGACATCTCAGTACCCTATCCATCAATCACTCAGAAAATCTTATATATAGAGACTTAGATTTGTGTATAAGATCGCGCAAAGCTGGCAACAATACTTCTCGAACAACGTGAAGCCGCCCCGTAGGGCGGCCGCCCCAAGAGAGGTGATTCC	d__Bacteria	p__Actinomycetota	c__Coriobacteriia	o__Coriobacteriales	f__Coriobacteriaceae	g__Collinsella	s__Collinsella sp003436275	0.60054	2284579	95.95
GUT014304	7	igr_000580	GUT014304_c2	124434	124529	CO_F	tuf	elongation factor Tu	B	18	0.316196	0.441175	0.000586663	0.00813995	TRUE	TATAAA	TAGTAT	23	47	TAGGTAACACGGTGGCTTCTCAATAGTATGTTGAGAGGCCACTATGGTATAAAGGCAAAGTCCCGTCCGGGGACGACCTGTTAAGAGGAGGGCTTT	d__Bacteria	p__Actinomycetota	c__Coriobacteriia	o__Coriobacteriales	f__Coriobacteriaceae	g__Collinsella	s__Collinsella sp003436275	0.60054	2284579	95.95
GUT014304	8	igr_000984	GUT014304_c7	121493	121749	CO_F	rny	ribonuclease Y	C	17	1.0079	0.437864	0.000813328	0.00989138	FALSE	TACGAT	TTGACA	62	85	GCGTATGCGTTTTGTGGCCCTGCCGTTCACCGCGTTTTAGCCGCCGTGCTGGGGCCATTTATTTGACAGTTGTTGTGGTTCAACGTACGATAAACACTGTCATTTGCTTTGTGATATGTGCTCATCTGTGATGAGTTTGTTTATATGTTTATCTGTATCCGACCCGCATAAGCTGCGCCCATATTACTCAAATGTCGCGAGCCGTTCGTAAGGACGGTTCGCTTTGTTGTGTAACGAATCCATAAAAAGGAGTGAGC	d__Bacteria	p__Actinomycetota	c__Coriobacteriia	o__Coriobacteriales	f__Coriobacteriaceae	g__Collinsella	s__Collinsella sp003436275	0.60054	2284579	95.95
GUT014304	9	igr_000270	GUT014304_c10	71779	71859	CO_F	prfB_1	Peptide chain release factor 2	C	18	-0.174724	0.436903	0.00742662	0.0668038	TRUE	CACATT	GTGACA	29	53	GCGCGCAACACAAGCGATTGGTATGCGATGTGACAAAGGGACTTTCCCTTTGTCACATTTTTTATGAGGGGAGGTGTTGAT	d__Bacteria	p__Actinomycetota	c__Coriobacteriia	o__Coriobacteriales	f__Coriobacteriaceae	g__Collinsella	s__Collinsella sp003436275	0.60054	2284579	95.95
GUT014304	10	igr_000324	GUT014304_c12	4959	5283	CO_F	fmt	methionyl-tRNA formyltransferase	C	18	-0.0476051	0.429906	0.00167332	0.0417173	FALSE	TGTTAT	TGGGTA	218	242	GTTTGTCCGTCCCCGGTGCTGAGCGCCCACATATCATCCCGTGCTCAAACATTCTCGCTGCGCTGCGAAACTGCGCGCGGGACGATATAGGCAGGCGCCCCGGGGACTACGTTGACGCTGCTTGTCTCGCCCAGGTGCCGTCGGGCCAGGGATGGGCGTCTTCGCTGATAGGTGCTTTGCTGAAAGAGCTGCTTTTATTGCGGCTCTTTCTTTGGTTTTGGGTATATTTGTTCTTGTTGAAATGTTATTGCGGATGGGCTGGTGACTTGGCTTTCCGCTGTTCTTTGTAGCCGTCTCGGCTTTGGTTGAGAGGAGACTAACTTTT	d__Bacteria	p__Actinomycetota	c__Coriobacteriia	o__Coriobacteriales	f__Coriobacteriaceae	g__Collinsella	s__Collinsella sp003436275	0.60054	2284579	95.95
FREE044407	1	igr_000910	FREE044407_c1	3079555	3080067	CO_R	por	Pyruvate:ferredoxin oxidoreductase	C	17	0.516662	0.538077	0.000319998	0.0412634	FALSE	TATGCT	TGGATA	374	397	AATCAATATAATTAAATATTAGTTTAAATTCAATATGATATTTATATTATAATCAAATTTAACCTGCCTGGTGCCAACAATGGTTTAAAAAAAATATTTAGGATGAAATATATTATAATAACAGCTATATAAATTGATATAACAAATTTTAAACGGATTTACTCTTGACATCTAATATTTGTTTGCTTTAAAAGATACGTAACAATGTTACACAAAATTACCATACTGAATTTTCTGTTATTTTATATATTCAATTTTTATAAATACTTATACTTTAATAACAATAGATTAACATTGTTGAATTTACCTGATACTTATTTATTTTTTAATATATATTATTTTTCGATAACTACTTATTTTTATATTGTTTTTTCTGGATATATTGTATCTTCAAATATATGCTGATCTTGAAAACAGTAACAAATTTAGAGCTTTTATAATTAAAAGAAGAATTCATTATTTTTGAATTCAGTCTGTTCAAATTTTTACAAATATAAAGGAGATGTAAGATTT	d__Bacteria	p__Desulfobacterota	c__Desulfobacteria	o__Desulfobacterales	f__Desulfococcaceae	g__Desulfonema	s__Desulfonema limicola	0.38458	6908045	88.69
FREE044407	2	igr_000032	FREE044407_c1	89362	89457	CO_F		Positive regulator of sigma(E)%2C RseC/MucC	C	17	0.296147	0.52528	0.00203332	0.0903808	TRUE	TATAAT	TTGATA	7	30	AGATTTATTGATAGTAGAGTAATTAGATGATATAATATCAGGCTGAGATTATATTTTAAGAGTCAAAGTTAATAAATTTAATTATGAGGTTTAGTT	d__Bacteria	p__Desulfobacterota	c__Desulfobacteria	o__Desulfobacterales	f__Desulfococcaceae	g__Desulfonema	s__Desulfonema limicola	0.38458	6908045	88.69
FREE044407	3	igr_000408	FREE044407_c1	1405038	1405329	CO_F	mazG	Nucleoside triphosphate pyrophosphohydrolase	C	16	0.635494	0.500438	0.000479997	0.0210777	FALSE	TATGCA	TTGCTA	76	98	AAATTTCATAACAAAAAAATTTCTTTGTCAAACGTAGAGACAAGGCATGCCTTGTCTCTACAATAGTAATCGTGTATTGCTAAAAATAGAGTAAAATTTATGCACAGGTACTTAAATCCAAATATTTTCAGCAGAGGAAAAACAGGAACGGGTATTCAAAGAAAAAAGAAATAGATATTCATTATTAAAAATGGATTCTATCCCTATTAATGCAGATATGTGCCTTAATGCTTTTTCTATATTTTTTCATAAAATAAGCAACTAAAAATAAAACTTGAAAGACAGGACTGAC	d__Bacteria	p__Desulfobacterota	c__Desulfobacteria	o__Desulfobacterales	f__Desulfococcaceae	g__Desulfonema	s__Desulfonema limicola	0.38458	6908045	88.69
FREE044407	4	igr_000257	FREE044407_c1	863365	863495	CO_F	mreB_1	Cell shape-determining protein MreB	B	17	-0.00612456	0.496259	0.000873328	0.00419997	TRUE	TATGAT	TAGTCA	15	38	AATACTAGAACCACATAGTCATTTTCTGCTTGTAATGCTATGATAATTTTGATAGCCATCATTTTTTAATTAAAAGATAAGTTTACCAGAATGGGAAAAAGGGTAATTTTTACACCCGTAACAGAGGTGAC	d__Bacteria	p__Desulfobacterota	c__Desulfobacteria	o__Desulfobacterales	f__Desulfococcaceae	g__Desulfonema	s__Desulfonema limicola	0.38458	6908045	88.69
FREE044407	5	igr_000613	FREE044407_c1	2064598	2064864	CO_R	sfrB	NADPH-Fe(3+) oxidoreductase subunit beta	C	17	-0.113594	0.480006	0.00182665	0.0412634	FALSE	TAAAAC	TGGACG	101	124	ATTCACCAGGAAGCAGCGAGGGCAGCCACAGGGGGCTGCCCCTACAATATGTTACAAAATTTATGTGCAGGTGCTTATACATTATCTGTTGAATTATCTGATGGACGTTTTGGGATATTTGATGTAAAACCATATCTTGAAAAAGGCGTATTCAGGCAGTTAAAAGATAAAGATTATTTTAAAAAGGACTAAATAAATAAAATGCTATCAGAACAAGAGATTTTAAAGGACATTCCTTTATACATATCAAAATCCAGGATTTCAACA	d__Bacteria	p__Desulfobacterota	c__Desulfobacteria	o__Desulfobacterales	f__Desulfococcaceae	g__Desulfonema	s__Desulfonema limicola	0.38458	6908045	88.69
FREE044407	6	igr_001203	FREE044407_c1	4039604	4039883	CO_R	aroF_3	Phospho-2-dehydro-3-deoxyheptonate aldolase%2C Tyr-sensitive	C	18	0.302907	0.474753	0.000159999	0.144758	FALSE	TGCGCT	TTTTTA	117	141	AATGTCTTGACAACTTTAAATTGATTGTGTAGGCATGTTTGAAACAATTTACTAATTTAAGGAATAATTCAGTGACACAATTTTATGCAGGCAGAAATTTTTATTTTTGGTATTATTTTTTTACCACCCATCTGCCTGGGGTGCGCTGAACTTTTATAAACAAGCGCTTAAAGCCGTGGGTAGATGCACAAACCCACGGCTTTTTTAGTTTTAAAGGCCGTGGGGGATCAAAACCCTCATGGCCTTTTTTTGTTGAAAAAAACTAAAAGGAGAATTAAAA	d__Bacteria	p__Desulfobacterota	c__Desulfobacteria	o__Desulfobacterales	f__Desulfococcaceae	g__Desulfonema	s__Desulfonema limicola	0.38458	6908045	88.69
FREE044407	7	igr_000552	FREE044407_c1	1809233	1809428	CO_F		Pyridine nucleotide-disulphide oxidoreductase	C	16	0.0834534	0.474073	0.000393331	0.132913	FALSE	TATCCT	TTTATT	79	101	TTGATAGAAAATGTTTAATAGTTCCAACATTCGATAGCGAATAAATATACCTCCGGGTGTCATTGCACACTCGGAGGTTTTTATTAAGATCAGGTGAGTTATATCCTGATACCTAAAATAAGACAAATGTGACTGTTTTATATATGAAACTAACGGTTAATGAACAATCAAAGATTATGATGCACGGAGGGAGAGC	d__Bacteria	p__Desulfobacterota	c__Desulfobacteria	o__Desulfobacterales	f__Desulfococcaceae	g__Desulfonema	s__Desulfonema limicola	0.38458	6908045	88.69
FREE044407	8	igr_001229	FREE044407_c1	4153294	4153583	CO_R	secA	Protein translocase subunit SecA	C	16	-0.512074	0.470106	0.00224665	0.074729	FALSE	TAACCT	TTGTTT	230	252	GTGCCTGCCCATAAATCCTTCCTCTCCTTTATCCCTGAAAAAACAAGTTCTGATTTTGGCTGTAAATTATTTTAACAGTCCCTATCAATATTTTTTTTATTGATTCTGTTTATAAATATTGCTTTATTTATGGACAATGGACTATTGAATCTTATTATGTTATTATTTTAAAGATTTCAATATTATTGGATTAACATATTTAAATGATAATGATTTAAGTATCTGATCTTTTGTTTGCAGCAAAAATAATCATAACCTGCAAGGCATTATATAGTAAAGGGAAAATATAA	d__Bacteria	p__Desulfobacterota	c__Desulfobacteria	o__Desulfobacterales	f__Desulfococcaceae	g__Desulfonema	s__Desulfonema limicola	0.38458	6908045	88.69
FREE044407	9	igr_000342	FREE044407_c1	1191159	1191526	CO_F	secE	Protein translocase subunit SecE	C	18	-0.449405	0.469307	0.00165332	0.0681293	FALSE	GAAGCT	TTGTAC	276	300	GGGAGAATCTTTTGAGAGTAAATATCATTCTATCTTGCACTGTGTGCAAGCAGAAAAATTATACAACAAAAAAGAATAAGCGGACAACGCCTGATAAGCTGGAATTTAAAAAATATTGCAGATTTTGCCAAAAGCATACACCTCATAAAGAGGGTAAGTAACTGCTCTGCCGCAGAACCGCGTACTTATAGACAGCTTTAAAACTTATGCAGGCTGATATTTCTGAACACAGGAACCCATTTCAGTCAGGGTTCGGGTTTCCTTCTGGCCTGCTAATTGTACTAAAGTTAAATTCATGGTGAAGCTCAGGGGGAAAACAGCCTTTATGCCTGTTTAAACTTTGAGCTTTCCATATTTTTAGGAGCACA	d__Bacteria	p__Desulfobacterota	c__Desulfobacteria	o__Desulfobacterales	f__Desulfococcaceae	g__Desulfonema	s__Desulfonema limicola	0.38458	6908045	88.69
FREE044407	10	igr_001700	FREE044407_c1	5782937	5783125	CO_F	prfB	Peptide chain release factor 2	C	17	1.11451	0.466885	0.00051333	0.013167	FALSE	TATCTT	TTCAGC	36	59	GCATTGAAATTAAACAAACTATAAAAGATATTAATTTTCAGCTAAAAAAACTCAAGGAGTATCTTTGACCTGGCAGGAAAAGAAAAGCGGCTTGAAGAAATAGAAAAAATCATTACTAAAAAAGATTTCTGGGATAACCCTGAAAACAACAAGACCATATTAAAAGAGCGTACTGTAATTACAAACAAG	d__Bacteria	p__Desulfobacterota	c__Desulfobacteria	o__Desulfobacterales	f__Desulfococcaceae	g__Desulfonema	s__Desulfonema limicola	0.38458	6908045	88.69
GUT170897	1	igr_000778	GUT170897_c77	147	496	CO_F		MarR family protein	C	16	1.30794	0.633885	7.99995e-05	0.0335135	TRUE	TATACT	TTGCAT	263	285	CCGGCTGAAATAAAGAAATACGGAAAAACAGTCCTGATCGTCTGCCTGCTTTTACAGCGGACACGGTCAGGGCTGTTTTGATGCTATAAACCTGTTGACATGATGTGGAAATGGGCTTATATCGGCCTCAACGTGGGAAAGGACTGCGGCAAACGCCAAAAGCGGGCAATGCCGCAGCACATGGCTGGTCTGTACAGGCGCGGCCCATGCACTGGGTGTGGAGCCTGCCAGCATTGCAAAAATACGGGCACAAAAAGAACTGTTTGCATTTTGGAAACGAGATGCTATACTATTGATTGTACATACAACGATGTAGATATAACTTCCTGCAATGAAGCCCGGAGGAGTCT	d__Bacteria	p__Bacillota_A	c__Clostridia	o__Oscillospirales	f__Ruminococcaceae	g__Faecalibacterium	s__Faecalibacterium [species 0088]	0.57114	2396305	55.53
GUT170897	2	igr_000497	GUT170897_c31	7503	7805	CO_F		prephenate dehydratase domain-containing protein	C	17	1.2759	0.624776	7.99995e-05	0.0394454	TRUE	TATACT	TTGTTT	217	240	TGTGCAAATAAAACTCCCCCAGTCGCCTTCGGCGACAGCCCCCTCGGGGATGGGGCCCTTGGCAGAGCCGGAAACTTTTCCGCTTTGTCAAAGGCTCCCTCTTTGAGGGAGCTGGCAAACCCGCAAGGGTTTGACTGAGGGAGTTCGTTTTCTATTTTGTTCTTTTTACACATATCTGATTTGAAATATTCTCCCCTTTGAAACGCCGGAGGTCTTGTTGTTTCTCCGTCCCAGTTATGGTATACTTACTGGGTATCTGAGAATCAAATGGCCGATCTGAGCCATATAAAAGGATGTGAACCC	d__Bacteria	p__Bacillota_A	c__Clostridia	o__Oscillospirales	f__Ruminococcaceae	g__Faecalibacterium	s__Faecalibacterium [species 0088]	0.57114	2396305	55.53
GUT170897	3	igr_000772	GUT170897_c75	4537	4764	CO_F		DEAD/DEAH box helicase	C	17	1.54033	0.58869	7.99995e-05	0.0298452	TRUE	TATACT	CTGACA	160	183	TCGATGTGCATTAAGGACCGTACCCGTGACCCCGGGTGCGGTCCTTTTTGTTTGCTGGATATGCGGGCGAGAGTACGATTTGGAATGCCCAGAGCAAAGCGGAGGGCATTCTAAATCGTCCCGCTCTGTGCCCGGCGCACGGCATCTTTTTGTTTCTCTGCTGACAAGTGCGGCATTTCATGCTATACTGAGTGCAGAATATAAAAGGACAAAGGAACGGAGATTCAG	d__Bacteria	p__Bacillota_A	c__Clostridia	o__Oscillospirales	f__Ruminococcaceae	g__Faecalibacterium	s__Faecalibacterium [species 0088]	0.57114	2396305	55.53
GUT170897	4	igr_000644	GUT170897_c47	5527	5641	CO_F		LCP family protein	C	17	1.60161	0.571154	7.99995e-05	0.0597031	TRUE	TATACT	TTGCAG	18	41	CCGGATGCAGAAAACAGATTGCAGATTCTGCCGGACAATGTTATACTAAAGACTATGACAGGTCTTGCAGAGAACCTTTTGCACGACTGTGAAAATCTGGAGGATACAAAAAAGC	d__Bacteria	p__Bacillota_A	c__Clostridia	o__Oscillospirales	f__Ruminococcaceae	g__Faecalibacterium	s__Faecalibacterium [species 0088]	0.57114	2396305	55.53
GUT170897	5	igr_000347	GUT170897_c23	8742	8914	CO_R		ABC transporter ATP-binding protein	C	17	1.53887	0.561122	6.66662e-05	0.0494024	TRUE	TATAGT	TTGCAA	100	123	CCGCTGAGATCAAATGATGAAAGGGCTGCTGCACGCAGAGATGTGCAGCGGCCCTTTTTGCGCTTTTCTGTTAAGTTTTTGAAAATTTGCGCAGATGTCTTTGCAAAGTCTGCCGGGAGATGTTATAGTTAAATTGAAACAGTATGCATTCCCGATAGAAAGGAAAAGACGCC	d__Bacteria	p__Bacillota_A	c__Clostridia	o__Oscillospirales	f__Ruminococcaceae	g__Faecalibacterium	s__Faecalibacterium [species 0088]	0.57114	2396305	55.53
GUT170897	6	igr_000726	GUT170897_c61	8292	8408	CO_F	recA	recombinase RecA	C	16	1.9812	0.543018	7.99995e-05	0.0247788	TRUE	TATACT	TTGTAA	25	47	AAGTGAAAATAGAAACAACTTCTTGTTGTAATATTTTGATTTTGTGGTATACTATACTGGAAGGTATACGGACAGCCCGCGCACGGCGGGCAGCAGGAAGAAAAGGAGCAGCACGCT	d__Bacteria	p__Bacillota_A	c__Clostridia	o__Oscillospirales	f__Ruminococcaceae	g__Faecalibacterium	s__Faecalibacterium [species 0088]	0.57114	2396305	55.53
GUT170897	7	igr_000059	GUT170897_c119	4660	4976	CO_F	potA_2	spermidine/putrescine ABC transporter ATP-binding protein	C	18	0.96692	0.496574	0.000166666	0.0367121	FALSE	TAGAAT	TTGATT	109	133	AAAATCCATGTACGCCGTATGCGGAAACTCCGCTGCGGCGTATGTTTTTTTGCTGCAGCGTGTAAAGTTTCGGCAAACAGCGGCAGAGTGATTGACTTTTCAGCAAAGATTGATTAAGATAGACGGGACAGGGTAGAATAACTGCGCAATGTTTTTGTATTTTTAAGGTTCGTCATGGAGGTTGTGCGGGGTCGAGTCTGCTTTTACCGCCAAAGTGTGATGGTTGGGCAAGCAGACTCCAAGTCGCCCTGGTACGAGGGATGGGGCAGAGCCCTGTCTTTTTTCGTATCTGAGTTACAAGGAGGATGTAGTAAAAA	d__Bacteria	p__Bacillota_A	c__Clostridia	o__Oscillospirales	f__Ruminococcaceae	g__Faecalibacterium	s__Faecalibacterium [species 0088]	0.57114	2396305	55.53
GUT170897	8	igr_000576	GUT170897_c374	1568	1676	CO_R	ftsZ_2	cell division protein FtsZ	C	17	0.969078	0.4737	0.000666662	0.0335135	TRUE	TACGAT	TTGCAT	1	24	CTTGCATTCAGGGCAAAAAGATGATACGATACAGTTATATAAATGTAAACAGGATACTTTCTGTGCGTTCCGCGCACTTCTACGATAAAATCCGATGGAGGACAAAGTT	d__Bacteria	p__Bacillota_A	c__Clostridia	o__Oscillospirales	f__Ruminococcaceae	g__Faecalibacterium	s__Faecalibacterium [species 0088]	0.57114	2396305	55.53
GUT170897	9	igr_000244	GUT170897_c189	1986	2256	CO_F		folylpolyglutamate synthase/dihydrofolate synthase family protein	C	16	0.44481	0.462788	0.000706662	0.0344285	FALSE	TATCTT	TTGCGC	227	249	GAAAAACCTGTTGAGGATGCTGACCGCCGCGCCGCCGCTTCCAACAGAAGCAGGCGTGGCAGCTGTCGTTTGCGGTTACGACCCCTCTTGTGAAAATGCGTTTGGAGCGCTCCGCAGAGCGCGACAAACGCGAAATAAAAATCATAATTCCGCTATTTATGCGCAGAGCGAAGCGGAGCGCATTTTAAATCGTCCGTTCCCGGCATTGCTGCGTCAGCACACATCATTTGCGCGCCACGCGGCGCGCATTATCTTGAATCGAGGCATTACA	d__Bacteria	p__Bacillota_A	c__Clostridia	o__Oscillospirales	f__Ruminococcaceae	g__Faecalibacterium	s__Faecalibacterium [species 0088]	0.57114	2396305	55.53
GUT170897	10	igr_000845	GUT170897_c95	3426	3740	CO_R	ligA_2	NAD-dependent DNA ligase LigA	C	18	0.454125	0.461142	0.000546663	0.0367121	FALSE	TAAAAT	TTGATT	217	241	TATTTATAAAGTCAATACCATGGAGCTGTTCTCTCGAGGGATCGAGAGGGCGGCTCTTTTTTATGGCGTGAACGGGGGAGCGTGCTCGCATTCTCCATTGCAGATTTGACCGAGAAAGCCTCTTGCAATTGCTGGAAATCCAATGAAAGATACAGCAAAAATAACGCGATAATACGTATTAAATTTACGCTATTCAACAAAGAGTATCCCCACTGGGTTGATTATAAATCAACCAGAGGAGTAAAATGAAACCGATTTCAACTGTGGCGGATAAATGATCTATACAAACCGTATTCCTTTGCAGAGGGCGGAAAA	d__Bacteria	p__Bacillota_A	c__Clostridia	o__Oscillospirales	f__Ruminococcaceae	g__Faecalibacterium	s__Faecalibacterium [species 0088]	0.57114	2396305	55.53
FREE071024	1	igr_000014	FREE071024_c1	52108	52692	CO_R	typA	GTP-binding protein TypA/BipA	C	16	1.08018	0.56057	7.33328e-05	0.0503025	FALSE	TACCCT	TTGCTT	378	400	TGGTTTTTAAGGGATTTATATAACATTTGGGTTAAAGATATTTCTTATCAGTGTCTTTCCTTCTCTATCTGAAAGCACTGAATTCTCATATCTTAAGCTTTTTTATTAATAATTTTCCCTCCGAGATTACTCCCCTTAATTTTCAACTAAAAGATTAACCAAATGTGAATAACACCCTCAGAGTTTATTAAGAAAAAAATAATAAAAAAATATAATTTTATTAACTTTTTATTTAAGGAGTAAACAATGGCTTGGACAAAACCAATGATTTCTGAAATCTCTGTTGGTCTTGAAATCAATTCTTACGCTTGCGCTGAGAAGTAATTTCGATCTATAAAGATTAAATTTTAAAAGCCTGGCTAAGAAGTCAGGTTTTTTTTGCTTAAATTAAACCTTTCCCTACCCTTTTATCTTAAAGCCTTGTCTTTTTGCCCTCTGGAACTGATTTCATATCTACGTATGCCCTATAATAACTATTTATTGTTATCTTTATGATTTCTATATATATCTAAAACGATAAATAGTTTTTTATAATAAATTTCTTATTTAGTTTACTCTTATTTTTGCAAATCAAACACATAAATT	d__Bacteria	p__Pseudomonadota	c__Alphaproteobacteria	o__TMED127	f__TMED127	g__GCA-2691245	s__GCA-2691245 sp902540805	0.298	1211133	75.46
FREE068494	1	igr_000811	FREE068494_c12	20078	20465	CO_F	apxIB_1	Toxin RTX-I translocation ATP-binding protein	B	18	-0.0293204	0.542529	0.000206665	0.0233332	TRUE	TATAGG	ATGACC	163	187	AAGTCATGATCTTTCCGGTCGGGTCCGGGGAATGCCCGGACAGATGCGGCTCTTGGCTTCTGACCGCTTACCAAAAATAGTATCAGTAACAGCATTTAATTCAACTTAGAATCATCGTTTTCTGAGCGTTAAAGTTTTTCGAATGATACAATCCGGAGTGACGATGACCGGGTTAGCTGATGGCTGATATAGGGCATTGTTTTATATGACTCTTTTTTTGCTTCTCGTATGTGACTGCGAAGGTGCTGTCTTGTCCGGGTGGCGCGTTGTTTGCCAGGGCTGTGTCGGGATATCCCCATGATGATATTACGTGTGCCTGTGGTCGTCCGGGAGTCGTCGCTTAATTTCGAAGGTTGCGTGTAACTGACGGGCGCAGGATATTTGCCGG	d__Bacteria	p__Pseudomonadota	c__Alphaproteobacteria	o__Rhodospirillales_A	f__HT1-32	g__HT1-32	s__HT1-32 sp009649675	0.57599	4423492	97.5
FREE068494	2	igr_000255	FREE068494_c1	718889	719361	CO_R		AAA domain%2C putative AbiEii toxin%2C Type IV TA system	B	16	0.421629	0.5157	0.000139999	0.0147332	TRUE	TATAAT	TTCTGT	196	218	CATCGCTTCGCAAAGCGAAGCGATCAACAAAACCTCCCACCTCCAACCAGCGACAGTCGTTTCACCGAAACGACGAAAGCGTCGGGCACGCTGAGTTTCCCTCACCCATCCGCCTGATATCCCTCAGCATGTTGAAGCCAATATTGACCATACCATTTTTCTTGCTGCCGTATCCGCGGGACGCTCTCTCCGTGGATTCTGTCAGATGTATTTCGTGTTATAATTCTCTTTTTGGTTTGAAATTTATGCCCGTGCGATTGAATGAAAGTGAAGTTTGCATAAGAAACGGTCGTGAAATGGAGCACCTAAATGCTAGAGAGTTGTTTGTGTGATTATCACCACTTTTTATAGTATTTTTTAAGAAATATTCTATTTAGTAAAGATCGGCGGCATGCTTAGAAAAGGGCACGATTAATGCTGAATGCTAATTGGACTACGGGGCAACAAAAGTAACTAAATAGGAATGTGTCCTG	d__Bacteria	p__Pseudomonadota	c__Alphaproteobacteria	o__Rhodospirillales_A	f__HT1-32	g__HT1-32	s__HT1-32 sp009649675	0.57599	4423492	97.5
FREE068494	3	igr_000570	FREE068494_c1	1792376	1792547	CO_R	ccmA	Cytochrome c biogenesis ATP-binding export protein CcmA	C	18	0.061373	0.477072	0.00103999	0.0760434	TRUE	GATACT	CAGACC	135	159	GGCTGAATGCAATTGCGGTCCTTCGAGACACGGCTTTGCCACTCCTCAGGACGAGGGGGGTCTGTAACCTCATCCTGAAGAGGCGCGTCGCGTCGTCCCGAAGGACGACCGCATTCCCGTTTACCGAAATTCACGCAGACCAGGCGACCTTATCCATGCGATACTCACAGTC	d__Bacteria	p__Pseudomonadota	c__Alphaproteobacteria	o__Rhodospirillales_A	f__HT1-32	g__HT1-32	s__HT1-32 sp009649675	0.57599	4423492	97.5
FREE068494	4	igr_000439	FREE068494_c1	1323560	1324126	CO_F	ftsH_1	ATP-dependent zinc metalloprotease FtsH	C	17	-0.105088	0.476112	0.00119333	0.0565798	FALSE	TATGGG	TAAAAA	461	484	TGAGAAAACCGTTAGCGCAATCGCTGCGTTCAAGACAGCCATCGCCTTTTATGAGCACCTTGGGACCAAGGTAGAGTGAATCATGGCCGACAACGGCAGCTGCTACAAGTCAAAGGCCTTCGCAGCTGTATGCCGCGACCTTGGTATAAAGCACATCCGCACCAAACATATACGGCTGGAACCAACGGCAAGACGGAACGCTTCATCAAACGGCAATCTGCGAATGGGACCTAATGCACGCGCCTACGACCTGCCTCTCTGGCTTCATGACTACAATTGGCACCGACCACACGGAGGCATAAACTTCGTCCCTCCAATCCGGTGGCTCAACGCCAACCGGAGCAACCTATAGAACATGCACAGCTAGTGGCTCTTGCGATAGACGACCTTCGATTCGCTCAAAACGCCAAAATGCGACACAAACGCCAAAATGCGATAAATTAGTCCATCAAGAATATTAATAAAAACAATTAATTATAACAAGTATGGGCGATTTTTAATTTTAGATTTGATAACTAGTCCATATCTCTGTACAAGATTCTTTTTGAATCTCAAGGAGCTGGGCCA	d__Bacteria	p__Pseudomonadota	c__Alphaproteobacteria	o__Rhodospirillales_A	f__HT1-32	g__HT1-32	s__HT1-32 sp009649675	0.57599	4423492	97.5
FREE068494	5	igr_001208	FREE068494_c13	429753	430080	CO_R	gyrA	DNA gyrase subunit A	B	17	-0.42775	0.466126	0.000719995	0.0247465	TRUE	TATAAA	TTGTTC	209	232	TCCGGCGGTGCCGAGATATTCCGGGCGGGTGATAGATCCGCCCGGAGCCACCAGAAGGACAGGCGGTTCAGTGGGCTGTGAGCATGCTGGATGAGAATTGTGGCAATCATCTTCAACTGGCGTTTTGCTCCGATATGGCCTGATCTGCCTAGTATCTGCGACCTCGCTGCAACCCGGATTTCTGAAATACAGGCTTCAATTCCTGCGGTTTGTTCTCGCCGGGCTGAAATGCTATAAAAACGGGTCGAATCGTGGCGCGGTAAGTCGTCAGTGACGATATGCAGAAATGCATTCTACCTAGTTGAAAATAAACGGAAGTGTCCGTCTC	d__Bacteria	p__Pseudomonadota	c__Alphaproteobacteria	o__Rhodospirillales_A	f__HT1-32	g__HT1-32	s__HT1-32 sp009649675	0.57599	4423492	97.5
FREE068494	6	igr_001077	FREE068494_c13	20730	20905	CO_F	oppD_4	Oligopeptide transport ATP-binding protein OppD	C	17	1.70052	0.458405	0.000139999	0.0155002	FALSE	TACCGT	TTGACA	107	130	ATGGCTATTTGTTGAGCAAACTTCACACAAAGCTTCAAATAAGTTCCATCAGGCGAAACTTAGGAGACGAAATCTGCCTTAACTGTCGGAAATACCAACTGTAATCGTTGACAGCGTTATGCGCGGTTCGTACCGTCATTTTGCCCCAGTAACCAAAAAAATGAAAAGGGAGGATT	d__Bacteria	p__Pseudomonadota	c__Alphaproteobacteria	o__Rhodospirillales_A	f__HT1-32	g__HT1-32	s__HT1-32 sp009649675	0.57599	4423492	97.5
FREE068494	7	igr_000362	FREE068494_c1	1094597	1094783	CO_F	dapF	Diaminopimelate epimerase	C	18	0.838012	0.423543	0.000819995	0.0155002	FALSE	TATAAC	TGGACA	152	176	CCGTCTGTCTGTCATTAGGGGCAGCCTCTGGTCCGGCAAGTTGCCAGATGACAACCGGAAAACACCTCCCTGCCGGTCGTCGCGCCCGGCAGAAAACAATCGCAACAGAGTTCATCACAAGTGATTACGCAGCCCTTTTCAGCGGGCGGGGATGGACAGTTGCGTCAGAACCGCCATATAACGCGGC	d__Bacteria	p__Pseudomonadota	c__Alphaproteobacteria	o__Rhodospirillales_A	f__HT1-32	g__HT1-32	s__HT1-32 sp009649675	0.57599	4423492	97.5
FREE068494	8	igr_000288	FREE068494_c1	807444	807734	CO_F	rhlE_1	ATP-dependent RNA helicase RhlE	C	16	0.141955	0.422804	0.00134666	0.0312224	FALSE	CATCAT	TTCTCC	134	156	GCCTTCTTGACTGATCCTGTTATTTTTTAAACGATTTCAGTTGACTTCGCAGTGCAACAGGTGGTTATTGCGCCGCAGCGGCACTCCTCTCGGGTCGATTACCGATCGCAGGCCGGGATAGAACGATGTTCTTATTCTCCGGCGCGTTATCTCCGACATCATCAGGCGTTTCGTTAGGCGAGGACCAGTTTCTGTGTCCCGCCGGGAAAGCTTGCAGAGTGCTGGCGAACCGGCTGTTCCCTGTGAAGGAACGGGCGGCTAAATCAATTCACGTACGAAAGAAGTACATAT	d__Bacteria	p__Pseudomonadota	c__Alphaproteobacteria	o__Rhodospirillales_A	f__HT1-32	g__HT1-32	s__HT1-32 sp009649675	0.57599	4423492	97.5
FREE068494	9	igr_000175	FREE068494_c1	531904	532094	CO_F	cmpD	Bicarbonate transport ATP-binding protein CmpD	C	17	0.532916	0.415817	0.00107333	0.0233925	FALSE	TTTTTT	TGGCCA	16	39	TCTGATATCCCGGCGGTGGCCATATCACCGCCGGGCTTCTTTTTTACGCTTTGCCCGCTCAACCGTCCTTCGAGACGCACCTCCGGTGCTCCTCAGAATGAGGGGGTGGGCAACATTCTCATCCTGAGCAGGCACAAACGCCGTCTCGAAGGATGGCAAACTTGCAGTGAGTACCGGAGCCACAGCATCAG	d__Bacteria	p__Pseudomonadota	c__Alphaproteobacteria	o__Rhodospirillales_A	f__HT1-32	g__HT1-32	s__HT1-32 sp009649675	0.57599	4423492	97.5
FREE068494	10	igr_001017	FREE068494_c12	662873	663113	CO_R	prfB	Peptide chain release factor RF2	C	16	0.644213	0.411875	0.00163332	0.00989138	FALSE	GACAAT	TTGACA	23	45	TCCCCTGATTTGGCGGTCTGCGGTTGACATGCGCCGCTACACGCAGACAATCCCGCGCAATCATACAGGGAGCATATCATGCGTGCAGAGTTGCAGTCCGTTGTTAACGCCATTGAGCAGTCGCTGGAACTGCTAAGGGGGCGTCTTTGACAAGGATGACGCACGTACAAAACTCGACGAACTGAACGCACTTGCTGAAGATCCGGACCTCTGGAATGACCCGGAAAAGGCACAGGCGATC	d__Bacteria	p__Pseudomonadota	c__Alphaproteobacteria	o__Rhodospirillales_A	f__HT1-32	g__HT1-32	s__HT1-32 sp009649675	0.57599	4423492	97.5
FREE050110	1	igr_000756	FREE050110_c388	8378	8741	CO_R		Cytochrome c7 c	C	16	-0.172372	0.490856	0.0056933	0.0224673	TRUE	GGTGCA	TTGCGA	236	258	GCGCGCGGCGTCGGCGCTCGATCTGCGTCGATCTATCTACTCACTAGCTGAGCGCGATCGCTCAACTTGCGGTGCGGCAATCTGCCGCGTACAGATCAGAAACGCTTGCGCGAACTTGTTGCGTGAGTGGCGGCGCCGACGACGAACGACTGTCACTGCTTCTCACTGCACCGATCCCGCGCGCTGTCCGCATGTATCTGCGACGAGACGCCGCTCCCCGATCTGATCACGCATCCTTGCGACATGCGCTACGGATGTGGTGCATAGGCCACTCGCTAAACACCTCGTTCCAGCTGAGCCCTGACGCCCGATCGTTGTTGTTGTTCGCCCGTCCCCGGTTACGTCCTTAACCGCAGGAACCTCC	d__Bacteria	p__Myxococcota	c__Polyangia	o__Haliangiales	f__Haliangiaceae	g__JABFXX01	s__JABFXX01 [species 15469]	0.71477	9016886	62.35
FREE050110	2	igr_000336	FREE050110_c213	10535	10788	CO_R		Bacterial regulatory proteins%2C tetR family	A	17	1.46494	0.445189	0.0043933	4.66664e-05	TRUE	AAAAGC	TAAATT	168	191	GCGACGGCGCCCGATCGCGCGTGTGATCACCGGTTGCGATCACGGCCGGCAAGCACAGCTCGCAAGCACGGCCCGCGAGCAATGGCGGGCCCGCGGCGGTCGGGGCCAGCTTCTTATCGCGCGATTCCGGCCCGGTCCGCTACTGAACACGACGGCAAACCGCGCAAGTAAATTATTGATACGAAAGCTGAAAAAGCAGGCATAGCGCGTCGCGCCCCTTGCGAGTGAGCACTCACTCCAGTAAGGTGGGCGGG	d__Bacteria	p__Myxococcota	c__Polyangia	o__Haliangiales	f__Haliangiaceae	g__JABFXX01	s__JABFXX01 [species 15469]	0.71477	9016886	62.35
FREE050110	3	igr_001314	FREE050110_c589	5291	5507	CO_F	thrS_1	Threonine--tRNA ligase	C	17	2.04573	0.415489	3.33331e-05	0.0344285	FALSE	CAAAAT	TCGACA	179	202	GACTCGTACGCGACGAATGACGATCCTCGACGATCGACTTCGCCCCGCGTGCACGCTCGGTGCGTGAAGCACCGGGCGCCGCACGCTCGCGCTCTCGGCGCCAGCACCGGGTGGCGTTCGCGCGTCCGCCGGCGGCCATCGGCCGGAGGCGCCGGTCGACAAGCTCGACAGGCGGAAGGTCGACACGCGGCGCCGAGTACCGCAAAATGCGCCGGTC	d__Bacteria	p__Myxococcota	c__Polyangia	o__Haliangiales	f__Haliangiaceae	g__JABFXX01	s__JABFXX01 [species 15469]	0.71477	9016886	62.35
FREE050110	4	igr_000057	FREE050110_c114	1923	2097	CO_F	dnaK_3	Chaperone protein DnaK	A	17	0.615828	0.414644	0.00106666	0.00047333	FALSE	TAGGTT	TTGACG	109	132	CCCCCGGCCGGTAAGCTCGCAAACGCGTTGGACCTGGCGCGCGCCCGTGACACGGCGCGCGTCTGGCATTTTCGGGCGGGAAACTGTCGAGCCAATCTCTCAGCCAGGCTTGACGGCCTGTTACACGGTGCTTAGGTTGCCCAGCACACACATCGGAAGTCGAGGAAATCACGTC	d__Bacteria	p__Myxococcota	c__Polyangia	o__Haliangiales	f__Haliangiaceae	g__JABFXX01	s__JABFXX01 [species 15469]	0.71477	9016886	62.35
FREE050110	5	igr_000049	FREE050110_c112	9008	9324	CO_F		hypothetical protein	C	17	0.769802	0.385261	0.000486663	0.0312224	FALSE	TATGAA	TTTACC	282	305	CGGCGATCGCGGGGGCCTTTCCCGGCCCCCTCTGCCGCAACCGAGCAGCGGTATTCATCCCCCGCGCGACGCGCGCTACCGGGGCGAGCCCATCGCGCGTCGCGTCGCGAGCCACAGGCGCCTCGTGTCGCGCAGCCACCGCGGGGGCTCATCCTCATGATTTCGACGCGCTGGCCCCAAGCCTGCGTCCGCGAGATCAGCCACATGCCGCCTCGGGCTTCGCCCGAGGCGGGCCGCGACTCCCGATCTGAAGCCGCACCTCACCCTGTAAGCCATCGCGGCTTTACCTCGGCGCCCGGGTGCCGTATGAACCAAGG	d__Bacteria	p__Myxococcota	c__Polyangia	o__Haliangiales	f__Haliangiaceae	g__JABFXX01	s__JABFXX01 [species 15469]	0.71477	9016886	62.35
FREE050110	6	igr_000110	FREE050110_c137	555	725	CO_F	rpsL	30S ribosomal protein S12	C	16	0.993279	0.378426	0.00190665	0.00801478	FALSE	TAAGAG	TTGACA	87	109	TCGGCCGGGATCGCCATGGATCCGGCCGTTCCAGGCGACATCTTGCGGGTTCCGGGCCAAGCTCGCGCCTTCCCAGGCAACAGACCCTTGACACCAGAGTCGCGATCCATAAGAGTTCGCGCTCGTTTTCGTTGCGCCGGCCGTCCGGCAGCCCTGTTCAGGAAGCTCTAG	d__Bacteria	p__Myxococcota	c__Polyangia	o__Haliangiales	f__Haliangiaceae	g__JABFXX01	s__JABFXX01 [species 15469]	0.71477	9016886	62.35
FREE050110	7	igr_000942	FREE050110_c451	1579	1754	CO_R		hypothetical protein	C	17	1.18978	0.358308	0.000306665	0.031681	FALSE	TAGGGT	TGGCAA	129	152	CGCCGCGGTCGGTCGCGGCCGCGGGCGGGAACGCTCGTGGTCGAAGCGGTCGAAGATCAGCACGGCCAGGCAGGAACGCCTGGCCGTGGTCGTTTTCGGCCGCCACTCCCGATCCGCTCGGCGGCGGTTTGGCAATAGCCGCGCCATCAGGGTAGGGTGAGGCTGTGTACGTCGGC	d__Bacteria	p__Myxococcota	c__Polyangia	o__Haliangiales	f__Haliangiaceae	g__JABFXX01	s__JABFXX01 [species 15469]	0.71477	9016886	62.35
FREE050110	8	igr_002150	FREE050110_c880	895	1039	CO_R	lolD_2	Lipoprotein-releasing system ATP-binding protein LolD	C	17	1.60925	0.3315	0.00053333	0.0108284	FALSE	TAAGTT	TTGACA	92	115	GATCGGCCTCTGAGCCCGGCGGGATCGGAAGACAGCGCAGGCTCCACGCCCCACAGGCAACCCTTGCGACGCGGCAATGGTCCCATCCCGCGTTGACACCTGTAGGTCTCGTGAGTAAGTTCTCGCGCCTTCTAGAGATTCCCTT	d__Bacteria	p__Myxococcota	c__Polyangia	o__Haliangiales	f__Haliangiaceae	g__JABFXX01	s__JABFXX01 [species 15469]	0.71477	9016886	62.35
FREE050110	9	igr_002261	FREE050110_c93	3955	4110	CO_R	rpsA_1	30S ribosomal protein S1	C	17	0.535678	0.319982	0.0054533	0.0108284	FALSE	TACCTA	TTGACA	70	93	AGGTCCGGCCTCGGGGCCGCGGGACCGACCGTGAGGTCAGCCCAATCGACGAGCCATGTCATCGCGATGGTTGACAAAACAGGTACCGAGAGCTACCTACTCCCCCTTGCGTCGTCGAGGTGCTGCTGCGGCAGTAAATCCAACCTCGGCGGCTTC	d__Bacteria	p__Myxococcota	c__Polyangia	o__Haliangiales	f__Haliangiaceae	g__JABFXX01	s__JABFXX01 [species 15469]	0.71477	9016886	62.35
FREE050110	10	igr_001139	FREE050110_c523	1344	1562	CO_R	queG_1	Epoxyqueuosine reductase	B	18	0.356424	0.308641	0.00101999	0.0237465	TRUE	TTGAAA	CGTCAT	17	41	GCGGGCTCGTGACGGGCCGTCATGGCCAGTCATGATCGTGCTTGAAATCGTGCTCGGACTGCCACTCGCCCACCCGCCCGACGACGCGTGGGCGCAGATCGCCGAGCGCTGGGACACGGTACTGTCGCCGCGCGCTCGGGCTCGCGGCGGCGCCGGTCACGGCATCGGCGTGAAGGCGTGCGCGGCCGCCGCGAGCTGCGGTACGCTCGCCGGCGCCCC	d__Bacteria	p__Myxococcota	c__Polyangia	o__Haliangiales	f__Haliangiaceae	g__JABFXX01	s__JABFXX01 [species 15469]	0.71477	9016886	62.35
animal103519	1	igr_001031	animal103519_c9	66287	66830	CO_F	rbfA	Ribosome-binding factor A	C	16	-0.102396	0.482537	0.00230665	0.0293857	FALSE	TATGTT	GTGAAA	276	298	CCCTCTCAGTCACCAAAAGGACAAGAGCCTTGAAGATGGTGTTGCAGAACTCAAAAAATGCCACCAAAAAGTAGGGACGCACGGCTCGTGCGTCCGCCAACATATTGATTATCAGCATCAAATCGGACGCACGAGCCGTGCGTCCCTACTTTTTGGTGGCATTCCTCTGGGTTTTGCAACATGCTCACAACAATATTAAACAGAGACTGTAAAATGCACTGCAATTCAGACTTGAGCCAAAGAATTTGATCGTTTTTGTTTAATTTATGTTAAAACGTGAAAATTTTATTTGAAAAATTATGTTTTATAACATAAAAACACTACCTTTGCATCAGTTTTTCATGGTATTAGATTTAAGGTAAGAAGATTATTCGTCGAGACGACGAGTAATTTTTTTTTGCACTAAATTCTAATTTTGTAAATTTGCATTGACGATGTCGCTTCGGGAGCATCATCCCCCGCAACCGTCTTCGTCAAAAACTATCGGAAGCTCCCTGGCGTTGAACTTCTGATATAGTTCCAACAATAAAAAACATCAATGATT	d__Bacteria	p__Bacteroidota	c__Bacteroidia	o__Bacteroidales	f__Muribaculaceae	g__JAGBWK01	s__JAGBWK01 [species 0271]	0.50992	2904590	91.18
animal103519	2	igr_000926	animal103519_c76	561	769	CO_F	ydiO	putative BsuMI modification methylase subunit YdiO	C	17	0.279927	0.45923	0.000466664	0.0843252	FALSE	TATCGT	CAGCAA	88	111	TCCCTACATCCAACCCCTCGCCCCGACAAGAATTCGCCCTCTTGCCGGGGCTTAATTTATATGCTTCAGCTGCTAATAAACTCGGTTTCAGCAACTATACTTCATCATTCTTATCGTAGTTTTACGACAAAACACTTTCGAGAATGAAATAAAATTACTAACTTTGCACTATAATATGCACTAATGAAAGGAATAAATAGCGAAAAAAC	d__Bacteria	p__Bacteroidota	c__Bacteroidia	o__Bacteroidales	f__Muribaculaceae	g__JAGBWK01	s__JAGBWK01 [species 0271]	0.50992	2904590	91.18
animal103519	3	igr_000597	animal103519_c4	44075	44234	CO_F	tagO	putative undecaprenyl-phosphate N-acetylglucosaminyl 1-phosphate transferase	C	17	0.507732	0.454514	0.000519997	0.0597031	FALSE	TATAAT	TGGATT	112	135	TTCATAATTCATAATTTTTTTTGTGTGCGTGGCGGCTGCATCGGGATGCAGCCCTACTATTGACGGGCACATTTAGTGTGTGGTTATTGACGGGCAAATTTAAATTAGTTTGTGGATTTGGATTTTGTCTAAATTTATAATATATCCGGATTTAGTTTAT	d__Bacteria	p__Bacteroidota	c__Bacteroidia	o__Bacteroidales	f__Muribaculaceae	g__JAGBWK01	s__JAGBWK01 [species 0271]	0.50992	2904590	91.18
animal103519	4	igr_000917	animal103519_c73	9642	10243	CO_R		hypothetical protein	C	16	-0.119774	0.450116	0.00111999	0.0574732	FALSE	CACCCT	TTGTAT	411	433	TCCAAAACCGAACAGGGAAGAGGGTGTTGCAGAACTATAATTAGCGGTCAAAAGTCACAGCGAATTGTAGGGACGCGATTCAATGCTGTTTACTTAAGGGGGTGACATCAGAGAGCCGGGAGGCTCGGGAGGCTACTATTAACCGGGGTTCGAAGACCGCGGAGCGGGCGCAGACCCCGGCCATAAACATATCCGTCCAAGAAGCCCGGGAGGGGCGGTTTGTGGTTGTAAACAAGCTGGTTACCACACACCGCCCTTCCCGGGCTCAGGAGATGATTGCTACCGGTTACCCCGGTCTGCGCCCGCTCCGCGGTCTACGAACCGGGGTTAATAGTAGACCCTCAAGCCTCCGGCTTTCCGATGAAGTTATGCTTAAGTAAACAGCATTGAATCGCGTCCCTACAATTTGGTTTGTATATTTTGAGTTTTGCAACACCCTCTTTTTTTTTGAGGTGGAGGTGTCGGACAGGTCAGACATGTCGGACGAGTAGGACCCGGGGGTGAGTGCGGGGGTGCGGTAGTCGCGGCGAGGATGCGGGAATTTATTTTGTAATTGGAATATTTTAGTTATTTTTGTAACTCAGTCGAATTACCTCTTTGAG	d__Bacteria	p__Bacteroidota	c__Bacteroidia	o__Bacteroidales	f__Muribaculaceae	g__JAGBWK01	s__JAGBWK01 [species 0271]	0.50992	2904590	91.18
animal103519	5	igr_000445	animal103519_c29	5341	5631	CO_F	dapH_4	2%2C3%2C4%2C5-tetrahydropyridine-2%2C6-dicarboxylate N-acetyltransferase	C	17	0.0488343	0.440251	0.00187332	0.0266241	FALSE	TAGGCG	GTGAAA	197	220	TCTTCACTAAAATAAGATAACAGCAGGAGGGTGTTGCATAACTCTGAAAAATGATGCCGGCATGTAGGGACGCACGGCTCGTGCGTCCGCCAACATGTTGATTACCAAGCATCAGGCACGGACGCACGAGCCGTGCGTCCCTACAACATTAGGTTATGCAACACCCTCTTTCTGTTGTCGGTTTTCGCTGCGTCATTGTGAAAATCGGGGGTGTTGAAGTTAGGCGGTTTCAATGAAAATTATTAACTTTGCTGACTGATAGCGCAAGTGGCGCGTCATAAACGGAAAATT	d__Bacteria	p__Bacteroidota	c__Bacteroidia	o__Bacteroidales	f__Muribaculaceae	g__JAGBWK01	s__JAGBWK01 [species 0271]	0.50992	2904590	91.18
animal103519	6	igr_000881	animal103519_c7	34228	34339	CO_F	proS	Proline--tRNA ligase	C	16	0.512749	0.439186	0.00329998	0.014101	FALSE	TAAATT	TGGCCG	47	69	TTAAGGACGAAATGCCTCTAATTCTCCAAATTAGCGTTTATACTTGTTGGCCGACAAAATAATTATTAGTAAATTTGCACCTCCAATCAAAGAATATTAAACACCAAACATA	d__Bacteria	p__Bacteroidota	c__Bacteroidia	o__Bacteroidales	f__Muribaculaceae	g__JAGBWK01	s__JAGBWK01 [species 0271]	0.50992	2904590	91.18
animal103519	7	igr_000715	animal103519_c5	42671	42868	CO_R		Chromate transporter	A	18	-0.36642	0.438338	0.00277331	0.00094666	FALSE	GATACC	TATAAA	88	112	CTCGCTACACTCCTTCTTCCTCACCGGAAATCGCCTGAAAAATTCTCTCGCCATAATATTAAAATAATTTTGAACAGTTACTTATGTATATAAAGAATATGCCAGTATCACTGATACCGACGTTTGATATATAACGTAAAGATATATCCATTTGTTACATTTTTGTATTAACTTTGCATAAAATTTGATGTATGGATT	d__Bacteria	p__Bacteroidota	c__Bacteroidia	o__Bacteroidales	f__Muribaculaceae	g__JAGBWK01	s__JAGBWK01 [species 0271]	0.50992	2904590	91.18
animal103519	8	igr_000082	animal103519_c101	4992	5303	CO_R	aspS	Aspartate--tRNA ligase	A	18	0.257577	0.438296	0.00313331	0.000299998	FALSE	AAAAAT	TGGATA	12	36	TCTCTGTTGTCGTGGATATTGCAGATATAAAGGTTTAAAAATAAGTTTATTGGGTCGGCATTTGCAAAATTGTTGCAAGTGTCGATTTTTTTTATTTTTTTTGCCTGAGGGATAAAAAACCGTCGTATTTTGGGATATTGATTGTAAAAAAGTTGTAATTTTGCAAATTGGAATATTTGTGCCGGGAGAGCAGCGGCTTAGTCTGCAAGGCATTATGACTGGCTGCGTATGCCATTGAATCGGCCTTAAATCCGTTGCCTTTTTGGGGCGAATGAAAAAATATAAGAATATCAATTCATTACACATATAGAT	d__Bacteria	p__Bacteroidota	c__Bacteroidia	o__Bacteroidales	f__Muribaculaceae	g__JAGBWK01	s__JAGBWK01 [species 0271]	0.50992	2904590	91.18
animal103519	9	igr_000621	animal103519_c40	17105	17406	CO_R	gyrB	DNA gyrase subunit B	C	17	0.843489	0.435703	0.00053333	0.0145676	FALSE	AAAGAT	TTGACG	10	33	ACGCGTCGTTTTGACGCGATAACGACGCTATACAAAGATATTTACCATTAAACTGCCATATTGGAAAGCCCGGTGCAAACCGGGCTTTCTGTTGCTTCGGGGGCGAGGTGGAAGAGGCGTCGTGACGGGATAAAAAATATTTGGAAAAGTGGGGATTTTTTAGTATTTTTGCATGGTTAAAGACGGCGGAAAAATAACGCTGTCTGTCAGGCGGTTCGGGGCAATTTTGGACTATGTCAGCCCCGTGTGTTGACCGTCGTGGATCGAAAATAATAAAACAGCAATACAATTTAAGAAAAATT	d__Bacteria	p__Bacteroidota	c__Bacteroidia	o__Bacteroidales	f__Muribaculaceae	g__JAGBWK01	s__JAGBWK01 [species 0271]	0.50992	2904590	91.18
animal103519	10	igr_000764	animal103519_c55	6969	7403	CO_F	lepA	Elongation factor 4	B	17	-0.618018	0.434871	0.0103799	0.0136266	TRUE	AAATTT	CTGAAA	357	380	TATCGCTAAAGTCTCCCGAGCCGGCAACGGTACGGCTCATCGGAGAATATAGATAACTGATTTGTAAGCAGGGGCGCTGTCACTTCAATGTGATGGCGCCCCTTATCTGATAAGTAACTGTTCAAAATTATTTTAATATTATGGCGAGAGGATTTTTCAGGCGATTTCCGGTGAGGAAGAAGGAGTGTAGCGAGCTACATGACTGATGACGAGACGGAAAGCGACGGAAAAGACTCCGGCATAATATTAAAATAATGAGAATGGTTACTATAAAATAATTTTGAACAGTTACTTATGATAAATATATTATCCAACTCAGTCCTGTTGATTTTTTGCCACGGTTACCAGGCCGAATGCCTGAAATGTGAAAAAAAAATTGTAAATTTGCAATTTGGATTTTGACATCTTGTCTATTTAATACAAGTCTCAAATAAG	d__Bacteria	p__Bacteroidota	c__Bacteroidia	o__Bacteroidales	f__Muribaculaceae	g__JAGBWK01	s__JAGBWK01 [species 0271]	0.50992	2904590	91.18
FREE055777	1	igr_000057	FREE055777_c121	5202	5426	CO_F		hypothetical protein	B	16	0.316632	0.478997	8.66661e-05	0.0299398	TRUE	TATGAT	GTGTAA	55	77	GAGTTCATGCGGCGTCCTGACAATCACTTGTGGTTGTCCTTTTTCGGCGAGGCGGGTGTAACTTTCGGCAGAGATGATATGATGGCGACCGCCGGTATGTGGACTTGTATGCCGCCCCCTTAGCCGCACGTCGCTTGAGCCAAGCCGCCGATGGCGACGCTGCTATTGCATTCGAAAGAGTTGATCCTCGCCAGCGCTTCCTAACGCTGTTCGCGTGAAGGTCTG	d__Bacteria	p__Planctomycetota	c__Planctomycetia	o__Pirellulales	f__Lacipirellulaceae	g__Lacipirellula	s__Lacipirellula [species 10748]	0.63535	4411178	55.56
FREE055777	2	igr_000279	FREE055777_c208	2059	2681	CO_R	der_1	GTPase Der	C	18	1.26502	0.446304	3.99997e-05	0.0869253	FALSE	TATACT	AAGAAG	364	388	AAAGGTTCCCTGCCGGCCGAGGACGCCCTGGTTGGCGCCCCACACTCGATCGCCGACTTTGAAGCGTTTGACGTCGGGGCCGAGGGCTTTTACCTTGCCGGCCAGATCGCTGCCGACGATGTAGGGAAACGAACTTGGCGGCGCGGCCATGCCGCCGCGAATGTACGCGTCGATCGGGTTGACGCTGGCGGCGCCGACCTCGACGAGGACCTGGGCGCCGGCGGGCGTGGGATCGGGAAGTTCGCCGATAATGATGTTCTCGGCGGGGCCGGTTTGGTTGATGTAGGCGGCGCGCATGGGCACTCCCTCCAACTCGATAACAGTTTTCTACGACGGAATTGGCAAGATAACGACCTCGCGGGCGAAGAAGCAACGCGGGTCACATGGTTATACTGAAGTTGGTGCGAACTCTGGCGAGTAAATGCAGAACTATTGAACAGGAGGAAACAGAGAAAGAGGACCGATAGACATCCTGCTATTGCTTTTACTCATACTCTTACTCGGATTGGAAGCGTTGAAATGCGAGTATGAGTAGGAGTAAGAGTAGGACTAGGTGAGCACGCAATCGCATAACAATCTTCTCTGTTTCCTCTGCTACCTCCGGTTCACTGTCTTTGCACACC	d__Bacteria	p__Planctomycetota	c__Planctomycetia	o__Pirellulales	f__Lacipirellulaceae	g__Lacipirellula	s__Lacipirellula [species 10748]	0.63535	4411178	55.56
FREE055777	3	igr_000680	FREE055777_c376	7141	7335	CO_F		hypothetical protein	B	16	0.625139	0.444771	0.00130666	0.00144666	TRUE	TGCACT	TTGACC	145	167	AGGGGGCTTGTCGCGAGGAACAACGCGATCCAAACCATTCTCTCTCCTTAGACTCGCAGAGGATTCGACCATGGCTTCAATCGACGCCCAGGCAGCTCTCGGGCGCGTTGGAACTAGAGGCGTGAAAGTCGCGCGGCGTGCTCCGTTGACCGGAGCGGCGGCCCTGTTGCACTACGACGTTGGGAGATCAGCGTG	d__Bacteria	p__Planctomycetota	c__Planctomycetia	o__Pirellulales	f__Lacipirellulaceae	g__Lacipirellula	s__Lacipirellula [species 10748]	0.63535	4411178	55.56
FREE055777	4	igr_000895	FREE055777_c484	2887	3125	CO_R	rpsA	30S ribosomal protein S1	B	17	0.574084	0.429498	0.000219999	0.0277265	TRUE	TAGGAT	TTGTCC	72	95	CCCTGCCCTCTTGGCCGGGCGCCGAGCCAGGATGGCTCGGCTATATGGTTGCCGCGCAAGCACTTAGCCCGATTGTCCGGCATTCGCATCTCTGCTAGGATTACGGGCTTATCTCGGCGCTCTTTTACTGTGCGCAGGCGGCGTTCGTCCTGCGGAGGGCTGGGTAAGTTTTCTCTAACTGGGTAGAAGCGCATCGGCGCCGTGCCGGAGTGTAAGTCCCTGCTTGGTCTTGTTCTTTT	d__Bacteria	p__Planctomycetota	c__Planctomycetia	o__Pirellulales	f__Lacipirellulaceae	g__Lacipirellula	s__Lacipirellula [species 10748]	0.63535	4411178	55.56
FREE055777	5	igr_000588	FREE055777_c331	1738	2096	CO_R	murB	UDP-N-acetylenolpyruvoylglucosamine reductase	C	17	0.195645	0.426212	0.00120666	0.0303045	FALSE	CACGAT	TTGACG	299	322	CCGGGCCATCCTGGCCGGGCGAGCTTTAGAAATACTCGAATGCGCCGAGCCAGGATGGCTCGGCTATATAATGGGGGTCGCGGCATGATCGGCATAATTGGGCGAAGCCTCACGCGGCGGCAACTTGATTGACGAAATGCAGTTGTATCAGTGGCTTGACGCAATTCAACGCGGCGGCCCTCTCCTTAATCGGGACGATCAGGGAGGGGTGATGGGAAGCGTGGACCAGCGCCGCCCCCTCCCCAGCACTCGCCACAAGGGGGAGGGAGCCGGAGGATTCACGAGAAAACTCGCGGTAATTGACGATTGGGGGCCGAGAAGTCACGATAGGGCCTACTCGTCACGGGATTGGGATGGCT	d__Bacteria	p__Planctomycetota	c__Planctomycetia	o__Pirellulales	f__Lacipirellulaceae	g__Lacipirellula	s__Lacipirellula [species 10748]	0.63535	4411178	55.56
FREE055777	6	igr_001151	FREE055777_c59	9497	9915	CO_F	murG	UDP-N-acetylglucosamine--N-acetylmuramyl-(pentapeptide) pyrophosphoryl-undecaprenol N-acetylglucosamine transferase	C	18	-0.0132527	0.415503	0.00606663	0.0215411	FALSE	GAGCGT	CAGAAG	319	343	GACGGCTTCAAAAGAATCCTACTCTTACTCCTGCTCTTACTCTTACTCGGATTGGCCCGATCAAATGCGAGTAAGAGTACGAGTAAGAGTAAGAGTAGGATTAACGTAACGAACACACTCTTTCCACAAACCACTAGGCTTCATCGTTGGTCGGCATCGATTGCGGGGTCGTATGCCGGCCGCCCTCCCTGGGGTTGGAGCATAACAGCTCGTCGCGGGCGGCTTCTGGGTCAGCCGCTCACTGGCGAGTGCTTCACGATGAAGTCCACGTCTGAGCGTTGGGGCGGCGCGTTAAGCGCCGCCCCTCGCTCAGCGGATACAGAAGGGTCGAGAGTCGAGGGTCGAGCGTCGAGAGCCAGACCTTCTGGCCCTCGACTCTAGACCCTCGACGCTCGACCAAATCGCGGAGCGATTTCCCC	d__Bacteria	p__Planctomycetota	c__Planctomycetia	o__Pirellulales	f__Lacipirellulaceae	g__Lacipirellula	s__Lacipirellula [species 10748]	0.63535	4411178	55.56
FREE055777	7	igr_000362	FREE055777_c240	733	965	CO_F	natA	ABC transporter ATP-binding protein NatA	C	17	0.801516	0.412793	0.000346664	0.0380797	FALSE	TATCCT	TCGACA	19	42	GATGGTGCGGCGACTTGCGTCGACAGCCGCGCCGACCGCGGATATCCTTCTAGAATAGCCGCCGAGGATAGATAGCCCGGCCATCCTGGCGCGGGGTAGATAGCCCGGCCATCCTGGCCGGGCGAGTCATCCTGAGCGAAGCGAAGGAACTGGCGTGCGTTTAGATTCTTCGCTCCGCTCAGAACGATGATCTGCTCGCTCAGAATGACGCCCGCACGCTGAATCCGCCTGCC	d__Bacteria	p__Planctomycetota	c__Planctomycetia	o__Pirellulales	f__Lacipirellulaceae	g__Lacipirellula	s__Lacipirellula [species 10748]	0.63535	4411178	55.56
FREE055777	8	igr_001466	FREE055777_c722	782	1014	CO_F	gyrB	DNA gyrase subunit B	C	17	-0.164017	0.407864	0.00425997	0.0289259	FALSE	GAGGCA	TTGCGA	184	207	CCATACACACCAATTCAGAAAGGTCTCACGCAAAGACGCAAAGAACGCAAGAAATCCATTGCCCGCGAAACACGCGAATTAACGCGACTGAAGGAATGAGGCTTACACTTCAGCCTCATCAAATTCATTGCTCTTTTTTTTCGCGTCTATTCGCGAGTTTCGCGGGCCGCCTTCTTGTTTTCCTTTGCGAGCTTTGCGCCTTTGCGTGAGGCATCCCCAGACAGAAGTAAAAG	d__Bacteria	p__Planctomycetota	c__Planctomycetia	o__Pirellulales	f__Lacipirellulaceae	g__Lacipirellula	s__Lacipirellula [species 10748]	0.63535	4411178	55.56
FREE055777	9	igr_000653	FREE055777_c366	2128	2349	CO_F	bcrA_1	Bacitracin transport ATP-binding protein BcrA	C	18	0.168035	0.396592	0.00163332	0.0362558	FALSE	GAAGAT	TAGCAG	79	103	GCAGTGGGCAGTAGGCAGTGAAGAAGACTTAGGAGCTGTCCTCCCGCAGAGCTAGTCTGCCGGCATGAGAGTAGGCAGTTAGCAGTGGGCAGTAGGCAGTAAGGAAGATTGGAAGCTGCCATTCCACAAGCTAGTCTGCCGCCGAACTGAGAAATGGATTGATCCGTCTTTTACTGCCTACTGCCAACTGCCAACTGCCTACTGCCCACTGCCCACTTCCCC	d__Bacteria	p__Planctomycetota	c__Planctomycetia	o__Pirellulales	f__Lacipirellulaceae	g__Lacipirellula	s__Lacipirellula [species 10748]	0.63535	4411178	55.56
FREE055777	10	igr_001561	FREE055777_c765	1854	1987	CO_R		hypothetical protein	C	18	2.08745	0.387654	3.33331e-05	0.0480506	FALSE	TATACT	TCGACG	97	121	CGACAGCGGCCTCGCCGGTTAGCCATTCTCGACCGTTTGTGGTCCCCGCGCGAGACCGCATTCTTCCCTTGAAATAATAAGCCTCATGCTTGCATCCTCGACGGTCGAGAGCGGCCGTCGCTATACTGCCCGGC	d__Bacteria	p__Planctomycetota	c__Planctomycetia	o__Pirellulales	f__Lacipirellulaceae	g__Lacipirellula	s__Lacipirellula [species 10748]	0.63535	4411178	55.56
FREE063687	1	igr_000341	FREE063687_c152	32085	32724	CO_R	proS	Proline--tRNA ligase	B	17	-0.0400781	0.441017	0.000713329	0.0254065	TRUE	CAAAAT	TTTATG	325	348	GGCGCAACGGCCGGGTCCGGGCGCCGGACAAAAAAAAGCAAGGCCGAATCGACCTTGCTTCAGTAACGCGACTCCTTATCTCCGCTGCCTAGCGAGGCTCGTCCGTTGATATGAAAGATCGAGGATGCAGGCAGAAAAGCGGCTGCGCCCATGCTCCTACATGTTCAGCGCGCCTGGAGTTACTTCCTCCCAAGACTTGGACCTGGTCCAATCTCAACGCTCGAACCCGAGATCGTCACCGGTCCCGAACTCTTAAGACGTTGTAGCGCGAACCCTAGCCGAGCCGTGCCAAATTGTCACCATCATTGTAGCTCGCCGCCGCTGATTTATGCGCGTCTTCCCCCTTGACAAAATCGCATTGCCCGGAACCGGTTCGAAACCAAGCGTTCTTGCTGCGGCGAATTGCGGCGGGTTTTGCCTGCGAAATAGGCAAAATCTTTTCGGGCCATGGAAGGTCTGGGGGGACAAGGGAGACTGAGCCAGCCGTGAAAAGCCTATGCAGGCCAGGTGGCGAGGATTGCCTCGCCTCGTCAAACCGGGTTATTAGCCGCCTCAAGAGGGTGGGCGAGGGAGAAAAGGCCTTCCCATTCATCGGACAATCCGAACGGGCGGAGAACCGCCGCAACACCCGAAAGCCCCG	d__Bacteria	p__Pseudomonadota	c__Alphaproteobacteria	o__Rhizobiales	f__Methyloligellaceae	g__Methyloceanibacter	s__Methyloceanibacter [species 0530]	0.64672	3064867	80.09
FREE063687	2	igr_001215	FREE063687_c80	36771	37087	CO_F	clpX	ATP-dependent Clp protease ATP-binding subunit ClpX	C	17	0.13712	0.432936	0.00055333	0.0795395	FALSE	ATTAAT	TGGACG	128	151	GTCGCCGCAGGCCACCCGATCCTTGGCTCCGGTTTTCGTTAGGGCTAACCGGAGAATTGTGGGCAAATGCCCGGTTGCGTCGGCATAAGGCACGAACTGTGCATGATTTTTCGCCACGCTCGGCATTGTGGACGATCAGGGTGCGGCGGCGATTAATCAATCCTTGATCAGTGCCGCCTTAGCATGCTGAGATTGCACTTCGGGCGGCCTGTCCCGAAAGGAGGGGGCTCACACTTTGCGAGGCGGCAAACAAGAAGGCGGGCGCAACAGCGGAATTCCGCCAAGCGCTTGATAATGACGAAGAACTGGATGAACGA	d__Bacteria	p__Pseudomonadota	c__Alphaproteobacteria	o__Rhizobiales	f__Methyloligellaceae	g__Methyloceanibacter	s__Methyloceanibacter [species 0530]	0.64672	3064867	80.09
FREE063687	3	igr_001059	FREE063687_c52	14126	14352	CO_F	clpS	ATP-dependent Clp protease adapter protein ClpS	C	18	1.12111	0.432667	0.000126666	0.0547905	FALSE	TAGAAT	TTGCGA	121	145	CGGCTCCGCCACACTCCACACTTTTCCCAGCGAAAAGACCCGGGGTTCGCCCCCCGGGTCTTTTTTTTTCCGTTTTCCTGTCGGCAACTCACACTATGTTATGCGAGTTGAGGTGCGCGATTTGCGATGGTCGGCGCGATGACGTTAGAATGGCGAGTGACGGCCGCTTCGACGAGCGGCCGCACTCCTTGGCAGATGAAGAACGAGACGCCACATACAGGCTGACG	d__Bacteria	p__Pseudomonadota	c__Alphaproteobacteria	o__Rhizobiales	f__Methyloligellaceae	g__Methyloceanibacter	s__Methyloceanibacter [species 0530]	0.64672	3064867	80.09
FREE063687	4	igr_000698	FREE063687_c206	2318	2689	CO_R	mreB	Cell shape-determining protein MreB	C	18	-0.248877	0.402673	0.00308665	0.0339711	FALSE	TTTAGT	TTGACG	299	323	GCCCCCGAATCACTCGATCCGGAATTCGAGGCGGCCGGTGGACGTCGGCCGCCTCGGTTTTGCGCGGGCTCCTTGACCAAATCCGATTGAGGGCCGCCACATTGTGACAAGTGCTTAAAACTTCGCCTTAACATCCTGCAAATTGTGGCAAAGGGCGTCGCCAAAGAGGGCGCAAGCGGTGCCGTCTTCCGCCGGACTCTGGCAAGCAAATTGTTTTTTCGAATCAGGCTTCCGACGCATTGCTCGCTAGACCAATTTGCCGCAACATGGCGCAACGCGCAGGCGACGGCGAAGCACGTTTGACGCTGTCAATCGGGCGTAATTTTAGTGGCGTTCTTGGCTCTCGGTGCTGAGCCGAATTGAGGCGGGAGT	d__Bacteria	p__Pseudomonadota	c__Alphaproteobacteria	o__Rhizobiales	f__Methyloligellaceae	g__Methyloceanibacter	s__Methyloceanibacter [species 0530]	0.64672	3064867	80.09
FREE063687	5	igr_000350	FREE063687_c153	21865	21987	CO_F	xni	Flap endonuclease Xni	B	17	0.369046	0.378986	0.00278665	0.00207332	TRUE	TAGCAA	TTGCTA	23	46	GGTTGACTCAGCGAGCCCCCCGCTTGCTACGGCAGGACTTGCTTGCTAGCAACGGTTGCGCGGTCGCTTCGCGGTCGAGACGTCGAGAGCGAAGCGTCGCCATGATGGCTCGTCTCGCTATGC	d__Bacteria	p__Pseudomonadota	c__Alphaproteobacteria	o__Rhizobiales	f__Methyloligellaceae	g__Methyloceanibacter	s__Methyloceanibacter [species 0530]	0.64672	3064867	80.09
FREE063687	6	igr_000635	FREE063687_c195	1690	1861	CO_F		hypothetical protein	C	17	0.407396	0.375771	0.000959994	0.0561328	FALSE	AATATT	TTGCCG	27	50	GGCTCAAGGGGCGTCGCGCCCTCCCCCTTGCCGGGGAGGCGCGGGCAACCAATATTAGCGGACCCTTTCGCGCGTCTCGTTGATGGCCGCTTTATCGTTATTGCGCCTCGTCAATTGGCGATGCTTGCGCGTTGGCTAAGATCGATCCTGTGCTCCGTTGAGGTTGGCGCCG	d__Bacteria	p__Pseudomonadota	c__Alphaproteobacteria	o__Rhizobiales	f__Methyloligellaceae	g__Methyloceanibacter	s__Methyloceanibacter [species 0530]	0.64672	3064867	80.09
FREE063687	7	igr_000537	FREE063687_c186	15713	15909	CO_F	dnaK	Chaperone protein DnaK	C	17	0.728275	0.369978	0.000546663	0.0403548	FALSE	TATATA	TTGCGG	39	62	CGGGCGCGAGCACAGCGCCGCGCAATTGCCCGCTTCTCCTTGCGGGCCATAGGGTTGCCACCTATATAACCGCGGAACCCCCGCCGGTTGAGTCGGCGGGCTTACCGAAATATTTGGGGACCGACGCTCCACGTGCACGAGGGGAAACCGGGTGCCGCTTCAGGGCCCGCGCGGTCTGCTAGAAAGAGAGGTCGTAA	d__Bacteria	p__Pseudomonadota	c__Alphaproteobacteria	o__Rhizobiales	f__Methyloligellaceae	g__Methyloceanibacter	s__Methyloceanibacter [species 0530]	0.64672	3064867	80.09
FREE063687	8	igr_001049	FREE063687_c50	11610	11786	CO_F	ftsH_1	ATP-dependent zinc metalloprotease FtsH	C	18	0.295452	0.35998	0.00365998	0.0187576	FALSE	TGGGCT	TTGCCT	112	136	TTCGCCGCGGTTCTTTCGAACTTTCGATAAGATGGCGGTCCTCACGGAAGTGAGGGCCGCCATTTTGCCTTTGTGCGCTCCGATCCGCCCCCTCCGTGAGCCGCCTCTAAGCTTGCCTTCCCCTTCTGCCCCCGCTTGGGCTAGATAGGCCCCGCGTCAATCTTGGGCCGCGTCGCG	d__Bacteria	p__Pseudomonadota	c__Alphaproteobacteria	o__Rhizobiales	f__Methyloligellaceae	g__Methyloceanibacter	s__Methyloceanibacter [species 0530]	0.64672	3064867	80.09
FREE063687	9	igr_000524	FREE063687_c183	8417	8637	CO_R	dnaC	Replicative DNA helicase	C	17	0.176786	0.358766	0.00187332	0.0367121	FALSE	CATCGT	TCGACG	36	59	ATCTTCGATCTCGTGATGCCCGGCTCATGCCGGGCATCGACGCCTTCGTCGCGCACCAACATCGTGGATGGCCGGGCTTTCAGACGGGAATCTGGCAAGGCTCCGGCCCGCATAGGCGGAAAAAGCCCGGTCATGACGACTGATCGACAACCCTGTGGGCTGCCCGTGTTTCTCCACTATGTCCACAGAGCAGCCGCCTCGCCATTTGGGTACCGTGGATC	d__Bacteria	p__Pseudomonadota	c__Alphaproteobacteria	o__Rhizobiales	f__Methyloligellaceae	g__Methyloceanibacter	s__Methyloceanibacter [species 0530]	0.64672	3064867	80.09
FREE063687	10	igr_000340	FREE063687_c152	28542	28742	CO_R	dnaE1	DNA polymerase III subunit alpha	B	16	0.213652	0.346826	0.00701995	0.00697329	TRUE	TAGAGC	TTTCGA	39	61	GTCTTCCACCCCTGCCGCATCACACGGCCGACATCAATATTTCGACATAAAATCAGTCTGTTAGAGCCTGGACGGCGCAGATAAGCCGACACGCTTGAGTTATGAACGAAACAAGAACATGATCGTGGAAACCGTGGATATGTTCAAGGTGCCCGAGCGTGCCTCCTTGTACGCCGGGACGAATCCGGCGGCTCTTAGCTG	d__Bacteria	p__Pseudomonadota	c__Alphaproteobacteria	o__Rhizobiales	f__Methyloligellaceae	g__Methyloceanibacter	s__Methyloceanibacter [species 0530]	0.64672	3064867	80.09
FREE024812	1	igr_000035	FREE024812_c1	67420	67613	CO_R	gyrB_1	DNA gyrase subunit B	A	17	0.414316	0.650535	0.000639996	0.000599996	TRUE	TATAAT	TTTACA	114	137	AATTATTACTATACATAAATCGACGAACTGCTGGCTTATGGGCTGGCAGTTTTTTCGTCTTGAGTACATCAATCAATAAAATACTGTGGCTCCTCTGAACTTTTTTGGATTATATTTACAAACACCTTCCAACATGATATAATTTATCTAATTACGTAATTACGTTTTTAAATAATATGGATGAGGTGATTTTC	d__Bacteria	p__Bacillota	c__Bacilli	o__Paenibacillales	f__Paenibacillaceae	g__Paenibacillus	s__Paenibacillus uliginis	0.44986	6377038	96.1
FREE024812	2	igr_000719	FREE024812_c1	1354794	1355032	CO_F		Bacterial regulatory proteins%2C tetR family	C	16	0.0142619	0.623239	0.000566663	0.095111	TRUE	CACGCG	TTTAAA	131	153	GCAAGAAAGTGCACCTCCTAAAATGGACATTGGAAAAACCTCCGGGTTGATCTGATTGAAATTTTTGGGGGTGCATTTTTTCTTGGTCATTAAAGGACACATTATTTTTTTTGGGCGAAGGTACCGAATGATTTAAAAGGCTTGAAAAAGTGACACGCGTGTCGTATATTCTAATAAGTAATAAAGTGACACATGTGTCACTCGCTTTATATTAGTAATTCCAGGAGGTACATTTTTAT	d__Bacteria	p__Bacillota	c__Bacilli	o__Paenibacillales	f__Paenibacillaceae	g__Paenibacillus	s__Paenibacillus uliginis	0.44986	6377038	96.1
FREE024812	3	igr_001794	FREE024812_c1	3332246	3332500	CO_F	fpuB	Petrobactin import system permease protein FpuB	C	17	0.851053	0.622453	0.000813328	0.00989138	TRUE	TATAAT	TCGACG	38	61	TATTACATTAATCCATAATTTTAAGTAAGCATAATACATCGACGCTCTAATGGGCGCTTGTTATAATTATCGATGATAATCATTATCAATTACACAGAAAGGACATCAGTATACATAATTATTTATTACATCAAAGGAGTGATTCTGTATATCCGATATGTATAATTGCGTGTTGAAACGCATCACGTGATTGAAATTAAATAGTTTTGACTCGCGTATAGAAAACGTTATGGCAGTGATGTAAAGGAGTAAACA	d__Bacteria	p__Bacillota	c__Bacilli	o__Paenibacillales	f__Paenibacillaceae	g__Paenibacillus	s__Paenibacillus uliginis	0.44986	6377038	96.1
FREE024812	4	igr_000222	FREE024812_c1	414262	414652	CO_F	prfB	Peptide chain release factor 2	C	16	0.627535	0.610947	0.000299998	0.0307635	TRUE	CATGAT	GTGAAA	274	296	GGTATCAATTAAATAGTTAGGCGTACTGCTGTGACTAGCGGTACAATCATAGACTCCCTTGAGAGTAAACAAGGGAATACCGGGATGGCTTTAATGCGCATCAGGTATTCCCCTGTGCATTCTTAAGGGAGTTGTTCTGAAGAAAAAAGAAAATACGGTGTATGAGAAATGGTCTCCATCTGCCTGAATTGAACTCACGTGGAACCCCATATCCATCCCTCCCGATTGGCCCAAGAACGTTTTTCCTGGTATGAAGGGTATAATGAACTTATAAGTGAAAAGAAAGGACGAGGTGTCATGATCGATCCAAGTGTGAGGCAGGACCTACGTGAAATTAGCAAGAAATTAACCAATCTTAGGGGGTCTCTTTGACTTAGATCTTAAGCAGGAA	d__Bacteria	p__Bacillota	c__Bacilli	o__Paenibacillales	f__Paenibacillaceae	g__Paenibacillus	s__Paenibacillus uliginis	0.44986	6377038	96.1
FREE024812	5	igr_000566	FREE024812_c1	1089571	1089867	CO_F	cysT_1	Sulfate transport system permease protein CysT	C	18	-0.00866377	0.601681	0.00196665	0.0243169	TRUE	TAAAGT	TTGACG	181	205	CCCCCACTTATATATGTAAGGGGGCGAATTTTTTCAAGCTTGTACTTCACCGAATTACTTCGTTGTAGCGTTGAAACGTCAATTTCCTAATGAATGAAAGACAGGAGTCAGCTTTGAAATCGCTGCCTGTCTTTTTTTGTCTTCATTAGATTATTTTACCCGAATAAGTCCAAAAGATGGATTGACGATCATAATCTCCTTTTGGTAAAGTGTTTATAACATTAATACCAAGTATACTAATAGGAAATATGAGTTTACGAAGTTGACCGGACCGTCCGGAGGCAGGAGGTACGAATC	d__Bacteria	p__Bacillota	c__Bacilli	o__Paenibacillales	f__Paenibacillaceae	g__Paenibacillus	s__Paenibacillus uliginis	0.44986	6377038	96.1
FREE024812	6	igr_000298	FREE024812_c1	596981	597276	CO_F		Bacterial regulatory proteins%2C tetR family	B	16	0.2001	0.553272	0.00121999	0.00115333	TRUE	TATTAT	TTGACA	223	245	TTATTGAAGATTCACAATAAAGTTGGGAACTAAAAATTTTCACAACTACCCGCTAGTTCTTCTAGAGGGTAGTTTTTTTATGGGGATTGAAAATCAGCTTACCTCTTAATTGAGCATAGATACATTTCGGTTCACTTTTTTCATGCCTTAATAAACATTGGAGTCGAAAACTCCTGATGGAGTAATTTAAAGGTCAGTTTTTGACGAGATTTTTCACACTCTCTTGACAGCTAAAAATAGTATGCTATTATATTACCGACAGGCAGTCGGTCGGTTTATAATAAGGAGATGTAAAA	d__Bacteria	p__Bacillota	c__Bacilli	o__Paenibacillales	f__Paenibacillaceae	g__Paenibacillus	s__Paenibacillus uliginis	0.44986	6377038	96.1
FREE024812	7	igr_000003	FREE024812_c1	9605	9901	CO_F	ecsA_1	ABC-type transporter ATP-binding protein EcsA	B	17	0.198646	0.54929	0.00732662	0.000339998	TRUE	GAAACT	TTGACA	51	74	TAACTTGTTACTAGGACACTAGAGCCCCGCTGCTCAAGTGTCTTTTTGTATTTGACATCAGATCAGTGAACTGTGAAACTTGGCCGTTACAGACAGTGCGGGGAACTATATCATAAACAGTGGAGAGTTTTAGTAAAATAATAATGGCCCCCATGAGGACAGCAAGCAGAAAATTTGGGTGCAAATGAACTTTCATCATTGGCTAGACGTATTATAGTTATTCTACGAAAAGCGTACGGGGAAGAAGAAATGACGTTGTTCAAAATCTGTATATTCCAATGATGAGGTGAAGGAAGA	d__Bacteria	p__Bacillota	c__Bacilli	o__Paenibacillales	f__Paenibacillaceae	g__Paenibacillus	s__Paenibacillus uliginis	0.44986	6377038	96.1
FREE024812	8	igr_000647	FREE024812_c1	1213470	1213849	CO_F	thrS	Threonine--tRNA ligase 1	B	18	-0.223621	0.543357	0.00169332	0.00315998	TRUE	TGTCCT	TTGCGG	286	310	TAAATTCACGTAAAAAGCATCGACAAAGACATGGATCAAGCAGGCTAAGACCGACCAGAGAGAGGAAACAAGGCTGTAATTTCCTCCGGTACGCTATTGATTTACCCCTTTGTAGCTGCGTTGTCGAAATGTCCTTGGATACTGTATAAAGTGTTCTAGAGAGAGTAGGCTTCGCCGGTTCATTACCGTTACCCAATGCCAACGAAGGATCTTCTCAGAGCAGTAGATACATGACTGTTTCTGGAGATCGAACTAGGGTGGAACCACGAGTATAACACTCGTCCCTTTGCGGGACGGGTGTTTTTTATGTTGTCCTGCAGGTGTGGATCATAAGGATCAAACGTGAAATTAAACAATGATTCTTTCAGGAGGAATGCAGG	d__Bacteria	p__Bacillota	c__Bacilli	o__Paenibacillales	f__Paenibacillaceae	g__Paenibacillus	s__Paenibacillus uliginis	0.44986	6377038	96.1
FREE024812	9	igr_001266	FREE024812_c1	2406984	2407332	CO_F	ybiT_4	putative ABC transporter ATP-binding protein YbiT	C	18	0.394142	0.535452	0.00045333	0.037624	FALSE	TAGGGT	TTTACA	217	241	GGGCGCATCTTGTATTGACATATCCTGAATAATCCAGTTATACTTCAAGAGTCGTACATGTAACTAAAATCAATAACATTTTGAAATGAGGAGGAAGGATATATGTTCTTTTTGTCTACTGTTTTAATTCGGAAAATGGGATAGACGGGAGAAGTCTACCCATTTATAGCTATTCCAACCGAAGAACAGTAGATCGAGAACGTCATTCTTCCTTGTCTTTACAATGACATATTGTAATGGGTAGGGTGTGTTCACCTTACCCATTTTTTGTTATATCTAAATTGAATAACGTTCTTTCCTATTGCTCTTCCGGTTGGCTTCAGAATTGAAACCTAAGGAGAGAGTAAGG	d__Bacteria	p__Bacillota	c__Bacilli	o__Paenibacillales	f__Paenibacillaceae	g__Paenibacillus	s__Paenibacillus uliginis	0.44986	6377038	96.1
FREE024812	10	igr_000503	FREE024812_c1	957671	958003	CO_F	tsaE	tRNA threonylcarbamoyladenosine biosynthesis protein TsaE	C	17	0.327331	0.532967	0.000486663	0.0408092	FALSE	TATAAT	TTGCGG	254	277	TAGGAACCATAACGTGCATTCGAGCGGCGTAAGAAACACCTTTTTTTCGGATGATTGCCCTTAGCGGATCACCCGGGGAAAGGTGTTTTTTTTACAGCTAAGAAAGTATAAACTTCGGAGTAAAGTATTTTTCTTATGGAGAAGGTTTCAAAATCGTCCTTTGAGAACATACGCAGCGGGTTAATGGATTATGCATGTGTTAGATATGGAGGTCGATGATCCAAATTGATATATTTCATGCTCTCCTGGGTCCCTTGCGGCATGTTGTAGAGACCGATATAATTAAGGACAAGTTTAATCACTCAGCAGTTACGTCAAAAGGTGGGTATACAG	d__Bacteria	p__Bacillota	c__Bacilli	o__Paenibacillales	f__Paenibacillaceae	g__Paenibacillus	s__Paenibacillus uliginis	0.44986	6377038	96.1
FREE061561	1	igr_000007	FREE061561_c1	29127	29233	CO_F	recA	Protein RecA	A	16	-0.00677239	0.483828	0.00580194	0.000443609	FALSE	TACATT	TTGCTA	33	55	TTATTTGATTTTTAAGGCTAAAAAATAAATATATTGCTAATGAGAACAAAATGTGTACATTTATTTCATGATTCGAGTGTTAAAAAATTTAAAAAAAGAGGCAAAAA	d__Bacteria	p__Pseudomonadota	c__Alphaproteobacteria	o__Pelagibacterales	f__Pelagibacteraceae	g__Pelagibacter	s__Pelagibacter sp902558545	0.29495	1092299	83.99
FREE061561	2	igr_000012	FREE061561_c10	4490	4667	CO_R	mraZ	Transcriptional regulator MraZ	C	17	0.242114	0.440168	0.00730788	0.00743227	FALSE	TAATAT	TTGACG	105	128	TCAAATCAAAATATCATTATAAGTTTCTTAGTTTATTTTCGTTTTAAAGTATCAGTATCTATTTTCTTTCTTATTAATAGAAGGATAGCACATAAATAATAGGTATTGACGTCTAGTTATAAAACCCATAATATCCCATAAATTCCCATTTATAAGGGAATAAAGGAATTTATGTTTT	d__Bacteria	p__Pseudomonadota	c__Alphaproteobacteria	o__Pelagibacterales	f__Pelagibacteraceae	g__Pelagibacter	s__Pelagibacter sp902558545	0.29495	1092299	83.99
FREE061561	3	igr_000084	FREE061561_c36	2143	2256	CO_R	prfB	Peptide chain release factor RF2	C	17	0.361542	0.392634	0.00137752	0.0508958	FALSE	CAGGAG	TTGCAA	33	56	TGGATAATAATTATCAAAATTTTAAAGAAGAGATTGCAAAGATAAATCAAAAAATACAGGAGTATCTTTGAAAAAAACAATATCCATTCAAAACTAGAATCTTTAAACTTACAA	d__Bacteria	p__Pseudomonadota	c__Alphaproteobacteria	o__Pelagibacterales	f__Pelagibacteraceae	g__Pelagibacter	s__Pelagibacter sp902558545	0.29495	1092299	83.99
animal082022	1	igr_000062	animal082022_c10	25015	25647	CO_F	thrA	Bifunctional aspartokinase/homoserine dehydrogenase 1	C	18	-0.220542	0.547011	0.000466664	0.136606	FALSE	TATGAT	AAGAAA	446	470	GTTCTTATTGCTTGTCAAGATAATTTTACAAAAACGGCTCTGTAGAATGCGTTGAAATTCACCAACCTTGACTTCGGATTAAAAAATACTCATTTTTCGTCTATTTTATAAAGTTACGAATATCAATGGCTTATAAAATAGACGATTGTTTTTGTTATTAAAAACGATCGTTATTCGTTCAAAAACGAGCATTTTTGAGCTTCACAAAGCATATATGTGGAAGAGAAAACATATACATTTACGAGGATAAAGATAAACTTTAGAGTCCGTAAAGTATAGTTTTGCGATGAATACAACTTAATTTTAGTCTTGAAAGCACTAATTTTGCTTCTCGTAAATTCTATTTTGAATTTTATCGGGAAAGATTTCTGTTAAGTTCTTTCGTAATATTTAATGCAACTGTATGATACTATTTGCCTAAATAAACATCTATTATCAGACTTCATAAGAAATAATTATATAATCGGCATTATGATAAATAGATAATTTATAAATCACATTATTATTAAAATAAAGAGGATTTGAACCTTTTGAATGTAAAAAAATGATTATCTTTGCACAAATTTAGTCAACTCCACTCTTTTTGGAAAGACATCAAACACATATTATTGGGATTAATAACCATTTTATTAA	d__Bacteria	p__Bacteroidota	c__Bacteroidia	o__Bacteroidales	f__Bacteroidaceae	g__Prevotella	s__Prevotella sp900314715	0.42403	4048013	94.68
animal082022	2	igr_000084	animal082022_c11	17171	17554	CO_F	dnaA	chromosomal replication initiator protein DnaA	C	18	-0.261716	0.526628	0.00100666	0.0720947	FALSE	TATAAT	CGGCAA	152	176	GAAAGAATTATGAAGGCTTCATTTCAAGTATAGTTATGGCCTTATTTAAATTTCATCTAAATAAATCATGGTTTTGTTTCACGGCTTTTGGGTTTATCCGAAAGCCTTTTTGTTTCATTAAGTTAGAACTATAAAGCGAAATGTTTCACCTACGGCAATTTACATTAACAGACATTTATAATTTTCGTAAAATCAATACGTTACAATTACTTTAAGGTAATTTATTCTACAAACAATTGTAAAACTTCATAATGTTCTTGGAATGAGTGTTTTACGAAGATTAACCGATGAATTGCTCTAAGGAAAGATTTTTTTTTTCAGGATTTCTTTTGTAATTTTGCATTCGAAATCTATGGCGTAGTGGCCAAAAATGAAATTGAAGAA	d__Bacteria	p__Bacteroidota	c__Bacteroidia	o__Bacteroidales	f__Bacteroidaceae	g__Prevotella	s__Prevotella sp900314715	0.42403	4048013	94.68
animal082022	3	igr_000646	animal082022_c4	48844	49231	CO_F	ffh	signal recognition particle protein	C	18	0.790813	0.498788	0.00100666	0.00660502	FALSE	TATAAT	TTGCCG	328	352	GGATAGTAGGGGATGGTAGGGAATGTGGGCTTGATGGGCAATATGGGCTTAATGGGCGTGGTGAAGGAGGATGCAACTCGCTATTCTAAGCCCAATAAGTTCAATAAGCTCAATAAGCCCAATAAGCCTATAATGCCCATAATGCCCAATCAGCCCAAAACGCCCAATCAGCCCAAAACGCCCATCAAGCCCCTTCGTAGAAGCGTGTGATAATCATTACGCGCAAATGTTGCTATGGGTGTGTGCAAATCTATTTTCTATTGACTATAATTGGTTAATTGTTGAAAAAAAGCATAAAACGGAGCAAATCGTTGGGTATCTCGTATTTTTGCCGTATCTTTGCACACTATTTTATAATAATATAAGAAAAAACCAAAATTAAAATACA	d__Bacteria	p__Bacteroidota	c__Bacteroidia	o__Bacteroidales	f__Bacteroidaceae	g__Prevotella	s__Prevotella sp900314715	0.42403	4048013	94.68
animal082022	4	igr_000064	animal082022_c10	38802	39046	CO_F	nifJ_1	pyruvate:ferredoxin (flavodoxin) oxidoreductase	C	16	0.765049	0.494929	0.00104666	0.00942256	FALSE	AACAAT	TTGCGC	174	196	TATACTTTACGACAGATAAACGATATGTTTGCGTCTCGTAAACGATATGTTTACCTTCGCTAAACACTATCTTTAGAAGAATAAGAAGATTTGAGCGAAAATTCGTTGATTATTATTCATTTTGGCAATTAATTATCTAAAAACATTTGCCACTTTTAATAAAAATCAGTAAATTTGCGCTTGAATTTCTAAAACAAACAATAAAAGACAAACATTATACAAAAACATCATTAAAGTTTAACAAA	d__Bacteria	p__Bacteroidota	c__Bacteroidia	o__Bacteroidales	f__Bacteroidaceae	g__Prevotella	s__Prevotella sp900314715	0.42403	4048013	94.68
animal082022	5	igr_000539	animal082022_c33	2490	2687	CO_F		DNA gyrase/topoisomerase IV subunit A	C	18	0.599793	0.479369	0.000273332	0.0659192	FALSE	TGCACT	TTGTTT	18	42	GAAATTACCTCAACAGACTTGTTTTAAAATTCTAATTTTAAATGCACTTAAGTCCCGATGGAAGTTAAAGCTTTCATCGGGATTTTTGCTTTTATTGCTTTTCTTTGAAATAATAACGTTGTAAATTTGTGAATATCAATTTTTTATACTATATTTGCAAGTGCAGATTATTATCTGAATTATATATAAGGAAAGAAT	d__Bacteria	p__Bacteroidota	c__Bacteroidia	o__Bacteroidales	f__Bacteroidaceae	g__Prevotella	s__Prevotella sp900314715	0.42403	4048013	94.68
animal082022	6	igr_000819	animal082022_c5	78375	78513	CO_F		ATPase family associated with various cellular activities (AAA)	C	18	0.749775	0.475963	0.000273332	0.0720947	FALSE	TGCACT	TTGATT	35	59	TATTTCATGAAAGAAAAAAAGGATATTTCGCATCATTGATTTCAAAAATATAGTACCTTTGCACTTAAATAGCCGAAACATAACGAATAAGCCAAAGATAGTTTTTCAATCTTTCTGAACAATCAATTTAATTAATTAT	d__Bacteria	p__Bacteroidota	c__Bacteroidia	o__Bacteroidales	f__Bacteroidaceae	g__Prevotella	s__Prevotella sp900314715	0.42403	4048013	94.68
animal082022	7	igr_000397	animal082022_c23	20650	20843	CO_F		glycine--tRNA ligase	C	16	0.288707	0.450065	0.000959994	0.0399002	FALSE	TATCAT	TTGCAT	163	185	CACTCGTAAACATATCGTTTAGCACGCATAAACACCATATTTACGACACCTAAACATATCGTTTACGAAAAGCAAGCATAAGCGCCGATTGGATGAACAAATGACAGATATTGACAAATATTAAATAAATAAGGTACACGTATTCGGAAAAAATATAGTAACTTTGCATCCGAATTTCGAAATTTTATCATTTT	d__Bacteria	p__Bacteroidota	c__Bacteroidia	o__Bacteroidales	f__Bacteroidaceae	g__Prevotella	s__Prevotella sp900314715	0.42403	4048013	94.68
animal082022	8	igr_000774	animal082022_c46	30434	30960	CO_R	rbfA	30S ribosome-binding factor RbfA	B	18	-0.0566852	0.443381	0.00212665	0.0163932	TRUE	AAAGAT	AACAAA	450	474	TAACAGAAGTTTAGTATTATCCCGAATAATTGGGGGGCGCGTCAAGAAGATGCGCCCCCTTTTTTGTTTGAAGGAAAATCGACTGAGCCCTATTTTCATTTGGTATAATCATCATGTACAATTCGTACATGGCCCATGTACCATTCGTATTATGCCCATGTACCATTCGTACATGGGCATAATACGAAAAAAAACATAAGTATTTCAAAAAAGGAATTGTAGTCTAAGGATTAAGGGATTAAAGGATTTATAGAATATCGGTGCCTACTGCGAAAGTAAAATCCTTAAATCCTTGAATCCTTAGAATAATCTTTATCTTCTATTATCCGATAGTGAAACGAAAATATGAAGATCATTAAAATGTTGCGGAATATAGATAGTAATATATTATTTGCCATTCACAATGAGGCATTTCTTATCTGTCCAAACCACAGAAAAGATGGTAAAAGAAACAAAAATGGCAACTCATCATGCAAAGATGAATATTTTTAGCTATCTTTGCATCTTGAAAAGGAAAAAGACAGAAA	d__Bacteria	p__Bacteroidota	c__Bacteroidia	o__Bacteroidales	f__Bacteroidaceae	g__Prevotella	s__Prevotella sp900314715	0.42403	4048013	94.68
animal082022	9	igr_000142	animal082022_c13	49416	49591	CO_R		YraN family protein	C	17	-0.565981	0.439301	0.00369331	0.0817179	FALSE	CATAAC	TTGAAA	132	155	ATAAGAACAATAGTTTTATAGATGCTAAAGATATGGTTTGCGCCTCTTAAACGATATGTTTGAACAACGCAAACCATATCTTTCTGTTTTTGAACTAATATTCTACTAAAAAAGCACGATTGACTTTGTGATTTGAAAATAAATCAGTATATTTGCATAACTTTAATCTAAAAACT	d__Bacteria	p__Bacteroidota	c__Bacteroidia	o__Bacteroidales	f__Bacteroidaceae	g__Prevotella	s__Prevotella sp900314715	0.42403	4048013	94.68
animal082022	10	igr_000795	animal082022_c49	10679	11400	CO_R	priA	primosomal protein N'	C	18	0.129594	0.431909	0.00147332	0.141099	FALSE	TAAACT	TATAAA	534	558	GGAGATTAGTCTTCATTAACCAATCATATAAAGCAGATGCATAAATGTCATCTGCTTTTTTCGTTCCTTTTGCTACATCTCGGTTAAAAATCAAATGAATTTGTTTCGTTGGTTCAAACGAAATTACATAGGGGCTTGTGATTTTCCAATCTTTAAATATGCCTTTTTCTTGTTTTCCTTCAAGACCTCCCGTCGGTTTTCATAAATTACTAAGTATTAAGGAGTTGTAAAACGGATGAGCTTGAAAGGCCTCCCGTAAGACCTCCCGTAAGACCTCCCATAGACCTCACCTAACACCTCCCGTTGGTGCTTATGTGAGTTCGCAATATAATGTTGATGAAGCAATATTCTGATACACGAGAAATGAGCGAGCGGAAAGAGAATCAACCGAAAATCAGGTCGGCAAGACGGGAGGTCTTGGCAAAAACAACAAAATGCATATTTTACAGAATAAATGCAAACAGAATGCACAAACCATAGCTTTAGACGATGCAAACGATAGGTTTAGATTGTGTAAACGATACGTTTGTATGCTATAAACCGTTCGTTTGTATGCTATAAACTGTTCGTTTGTAACGCACAAATCAATGGTTTGTAGATACAAAACTATTGTTCTGTACTTGATTTTCGTAACTTTGACGAAAAAACGACGAAGTTACTCCGTCTCGAAAAAGTCTAAATAAATTTGGCTTTGCACTCTACTTTTCGTAACTTTGCACGTG	d__Bacteria	p__Bacteroidota	c__Bacteroidia	o__Bacteroidales	f__Bacteroidaceae	g__Prevotella	s__Prevotella sp900314715	0.42403	4048013	94.68
GUT337933	1	igr_000840	GUT337933_c5	30670	30934	CO_R		FmdE family protein	C	16	1.24915	0.589051	0.000246665	0.0173629	TRUE	TAGAAT	TTGTAA	172	194	AAAATGACCTTCAATACGCCAGGGCTGTCGGCACTATGGACGGCCCTGGCGTATATTTAAGAGGCGGCGCTCATTTAAAAACATTATAGGACTTTTAGCCTGAAAAATTTATCCCTCCAGAGCATGCCGGGGGACCCAGTTGGAAAACGCCGTGGGCAGCGGGCATAAAAGATTGTAATCCAGGCGAACTGTGTTAGAATAGGCGTGCTACATAAAAAATAAAAGGTAGCGCTATTTTTTACTCTTTGAATTGGAGGATGAGGAT	d__Bacteria	p__Synergistota	c__Synergistia	o__Synergistales	f__Dethiosulfovibrionaceae	g__Pyramidobacter	s__Pyramidobacter piscolens	0.60089	2462654	100
GUT337933	2	igr_000472	GUT337933_c2	69314	69787	CO_F		hypothetical protein	B	16	1.64858	0.573035	0.000126666	0.00129999	TRUE	TATTAT	TTGACA	318	340	GAGCGAAACAGGAAAACCGCGCCTTAAAAGGCTTGCTTCTCGGCGGAGGCACCAAAACGCGGAGAAAAGCGGAAGACAAAATTCTTTTTAGAAAAAGACTGCCGCGTTCTCGACATTTCGCCCCGCGCCCTGAAGCGCGGAAGCGAAAACGGTCGGACGGCGCGAAGCGCCTGACAGCCGCTGGGCTGTCGGGCGCTTTTTTCATGGCGGATTTTCGACGCGGAGCTCGCGCGCTGACGCCGCTTCGGGGAAATCTTCTAGAAGCGCGCTCAAAAATCCGCGAGCGACGGGCAACGCGTGACACGCTATTTACGCGCCTTGACACAAATTTGCGTTATGATATTATTACGTCGTGGCACGATAATGGAACCGTCATTTTTCAAGCGGCGATTTTCCGCTTTCGAGTCGCAGAATCGCCGCGGCCCAACACAATCTTTTTCTTAATTCTTAATTTAAGTAAGGAGGAAGTATTTC	d__Bacteria	p__Synergistota	c__Synergistia	o__Synergistales	f__Dethiosulfovibrionaceae	g__Pyramidobacter	s__Pyramidobacter piscolens	0.60089	2462654	100
GUT337933	3	igr_000444	GUT337933_c2	3066	3474	CO_R	rpsL	30S ribosomal protein S12	B	17	1.64858	0.544001	0.000126666	0.00129999	TRUE	TATTAT	TTGACA	80	103	GAATTTAAAAAAATCAAATCCGTAAGTTTAAAACACTGAAGGAATTGGTTGAAATGCTCGATGCGGGGCGTGCTAAAAGCTTGACATTAGCGCGCCCCGTTGCTATTATCTCTTGGTGTCTTTCGTGCGAGGGTGAACTGTGTCCTTTTATCGGGAACCGCGATGATTCCAAGGATGCGCGCTCTTTCCCTCGGGAAAGGTGAACGTCTGGGACCATTTTGGTTTAATCTGCCGTGGATCAAGCCCCAAGGCTTGAGTAAACGAATGCTCTCGAGAGAGGCTGGTTTTCTTCCCCGCGCGGAACTTATCCAGACAACCCCGGACCGGTGTACATCATACGGAAGACAGCCGGAGAAGTTGTTCTTCGGCGAAGTCCAATAGAATTTTTTCGGAAGAAGGAGGAAATAGC	d__Bacteria	p__Synergistota	c__Synergistia	o__Synergistales	f__Dethiosulfovibrionaceae	g__Pyramidobacter	s__Pyramidobacter piscolens	0.60089	2462654	100
GUT337933	4	igr_000907	GUT337933_c6	85216	85888	CO_F		Na+/H+ antiporter subunit E	B	18	-0.698336	0.524132	0.00236665	0.00325331	TRUE	GATGCC	TTCAAA	367	391	TCGTTGACGGGATCGTTCGATTTCGGTGATTCGCCAAGAAAAAGTGGAAGCGGCTTTCGTCCTGCAAGCCGCTTCCACTTTTTTTGTCCGAATACCTGAAACGGGCAGAAAATTTTGAGGGAGCCGGAAAATATATTGTCTGAATTTTTGCCGCCCGAGGGAGAGTCCCCGGCGGCGAAAGGCACGAATGAATGGCATCATGCCATGATCTGCAAAAAATTCATCATATCTGTGAGTATCTTGAGGAAGCATACTGAGAAATGACGGATAAAAAAAGAGAACTGTATAAAAATTGTATTTTTATTCGCGAAGCGATGCACAATGTAAATTTTATCGTATAATGAATAAGGAATTCTGTTTTTTTCTGTTCAAAGTGTGGTGAGTTGGGTGAGATGCCCTTACTGCGGCTCAAAAGAAGTAAGAGAAGTCATCTATGGTTATCTGCCCTTTGACGTGGCGCGAAAGAAGGAAGAGGGAAAAATCGTTTATGGCGGACTCTTTATGCCGGAAGGCGCCGCAAGTTACCAGTGCGCTTGTTGCGGCAAGCGTTGGTGAGTGACGGTACGGATCGAACCGCGGGTATTTTGAAAGGGCGCACGCCGGTGCGTTTTTTCTGGAAAGCCTGCCGGCGTGCGCCGGCAAGTTGATTTTGGCTGAAGGGGGGAACAGGGAT	d__Bacteria	p__Synergistota	c__Synergistia	o__Synergistales	f__Dethiosulfovibrionaceae	g__Pyramidobacter	s__Pyramidobacter piscolens	0.60089	2462654	100
GUT337933	5	igr_000918	GUT337933_c7	282	606	CO_F	aroF	3-deoxy-7-phosphoheptulonate synthase	C	18	2.15679	0.523027	3.99997e-05	0.00989138	FALSE	TATACT	TTGACA	30	54	GCGATTGCCCTGCAATCTTCGCAATATTCGTTGACAATTCCGGGGGAGGCGCAGTATACTTAGCACCATCGAAAAGTATCTTGCCCACGGAGGCATGACGGAGCGTTCCAATGATGAACGTCAGCTTTTTTGCAGCCGAATACTACTACTTTTACTTTTTTGGAGCTTCCAGAAAGGTGATTTTGTGCTGCCAAAAAGCTGATCGGTAAAACGCAGTTTTTTTCAGGGAAATCATAAGGCCGTGCAGAATCGCTGCACGGCCTTGTTTTTTTCCGTTCGCGGAGGACGAGACGGTTTCGACGATTTCTTGAAGGAGGAGTTTCAC	d__Bacteria	p__Synergistota	c__Synergistia	o__Synergistales	f__Dethiosulfovibrionaceae	g__Pyramidobacter	s__Pyramidobacter piscolens	0.60089	2462654	100
GUT337933	6	igr_000744	GUT337933_c31	12420	12562	CO_F		TIGR02757 family protein	C	17	1.29181	0.508372	0.000106666	0.0903808	TRUE	TATAAT	TTTTCC	86	109	CGGCGGATTTTTCCCTCCGTAACTTTGTCACGGAACGTGAGACTCGCTTCCTCTATACTGGGGACAGCGCGCGGATTTTCGGCGCGTTTTCCGGCCGGCGGAATTATGATATAATGACTCGGAAATCATGAGGAGATGACGTC	d__Bacteria	p__Synergistota	c__Synergistia	o__Synergistales	f__Dethiosulfovibrionaceae	g__Pyramidobacter	s__Pyramidobacter piscolens	0.60089	2462654	100
GUT337933	7	igr_000227	GUT337933_c13	9877	10454	CO_R	ileS	isoleucine--tRNA ligase	C	17	1.0363	0.493867	0.000126666	0.0399002	FALSE	TATTAT	CGGCAG	372	395	TCCCGGTTTCACGAGAACGACGAATTCTTATACTATTTCTTGATAAAACGCATGAACACAGTTTACGGGGCGCTGCGGGGAAGTTCAGTCGCTCGGAACTCCTTCGACTGCTGCGCAGCTCGCCTTGTGAATCTTCCTCGCCGCGCCTCTGTGTTCGGCCTTTTAATTGAGAAATAGTATGAATCTTACCGCAAACGAGCGGCCCCGCCATTTCTCTTTCAAGGCGGGGCCGCTTTTCAATCAGCGATGGTTGGGGGAGCGTTCGATGAGTCGAGATTCCGGCGCGAAAATAATTGACGAAGCAGAGCGGGACTGCTAAAATCACATTCAACACTACTTATTGCGGAGGTGGAGAGGATGTATGCGGCTGAGCGGCAGTACAAAGGCGTCATTATTATTATAGCGGCGGCCGATGCATCGTGTTCTCTTCCTCTGACGACGCTATAATTTGTCGTGGAGCAATACAGGGAGGACGGGGCGCGGCTCTTTCCTCCCTGTTGTTTTTGCGGTGTGTTCGGACGGGTTCATGAGTTCCGCCTGTGACGCGGAGCACAATTTAAATCAAGAGGTGAGGCATC	d__Bacteria	p__Synergistota	c__Synergistia	o__Synergistales	f__Dethiosulfovibrionaceae	g__Pyramidobacter	s__Pyramidobacter piscolens	0.60089	2462654	100
GUT337933	8	igr_000425	GUT337933_c19	17821	18117	CO_R		methionine ABC transporter ATP-binding protein	C	17	1.15877	0.475646	0.00045333	0.00989138	FALSE	TAGACT	TTGACA	93	116	ATCGGCGGACGCTTTCGAAACAACAAGCTCTCCCCGGTCCCGCGACGCGGATCGGGGAGAGCTTGTTTCGTCCGCGCGCCGCCAAGCGGGCGGTTGACAGAAAACTGCTCCCAATGTAGACTCATAAAGTCTATAAAATCGAAGAATCGTATAGATCTGTTGAGCGGCTTGTTCTTGCCATTTTTTGAAAAACATCGCTAGAAGTTATTTGCGTCGAGAATTTTCGCGCAGAGATAAAATCCGTCGATAGCGGCGTCATTTCTGTTTTTTCACATGTCAAGGGGCGCATCAAAGCAA	d__Bacteria	p__Synergistota	c__Synergistia	o__Synergistales	f__Dethiosulfovibrionaceae	g__Pyramidobacter	s__Pyramidobacter piscolens	0.60089	2462654	100
GUT337933	9	igr_000206	GUT337933_c12	52705	52942	CO_F		ABC transporter permease	C	17	1.61931	0.469584	3.99997e-05	0.0525491	FALSE	TATACT	TTGAAA	77	100	TTTTTTCCGCGTGCGGCGCGACGTTTTTGGGACAGAAAAAATGTATACGATTTTTCAAGACCGCTTTGAAGATATGCTTGAAAAAAATTATGACAGTCTCTATACTTTGATCTAAGAAATATAAAATCTTTCAGGCAAAGACGCCGTGCGAAAGCGTTTTTTTGATGAAAACAGACGGGGAGATGATGAGCAGGCTCACGCGGTGCTTCAATCTTTACGAAGGGGGAAGTAAAACAAC	d__Bacteria	p__Synergistota	c__Synergistia	o__Synergistales	f__Dethiosulfovibrionaceae	g__Pyramidobacter	s__Pyramidobacter piscolens	0.60089	2462654	100
GUT337933	10	igr_000100	GUT337933_c1	204396	204725	CO_R		ATP-binding cassette domain-containing protein	B	18	-0.0126182	0.465939	0.00169332	0.0045133	TRUE	CACAAT	TTGACT	146	170	GGCCAAAGGCGAGCTCGTTTTCGAACGGTAGAGCGCTCTCAGTGGTTCTCCTCCTGCGAAGGAATGTTCCACGTGGAACATTTTCCGCCTCTCTCCCGGCGGCGACCGCCCGAAAACGGAACGCGCCTCAATTCCGACGGTTTTTATTGACTAACACGCCGCGGTCATGACACAATGGCCGCGGCGTTTTTCCCGCGGGAAAAAGCATCTTCCGTTGTCCCGCCAACGAACATTTCACCTAAAATGTGATAGAGTAAAAACGGGAACGGAGAGGGGCTTCGCGCCTTCGCCCCGGATCCGAGGGAACAAAAACGAAGGGGGTTGTCAGCC	d__Bacteria	p__Synergistota	c__Synergistia	o__Synergistales	f__Dethiosulfovibrionaceae	g__Pyramidobacter	s__Pyramidobacter piscolens	0.60089	2462654	100
FREE064516	1	igr_001181	FREE064516_c25	36047	36491	CO_F		hypothetical protein	C	16	1.54304	0.510249	0.000106666	0.0168975	FALSE	TAAAAA	TTGCAG	403	425	GGGCGTTTTAGGACCCCCGTTTTTTTGTACCGATCCCTTTGATTTGGCGCGGACGGGTTAGGTTTCCCGCCAATGGGGGCATGCGTCGGGCACGATCCGTCCGTGCCAGTCGCCATCGCCATCCATCCGCGTCGGCCGCCGTCGCGTTGGTTTTCATCGACGGTCTCGATCGGTTCGCTTCTGATGCAATGCCGAAGGCCCCGGCCTGCCTCCGTTCAAACCCTCGTACGCCGGCAAAGCCGCGAGCGTGCCGACCGCGTGCCGCACGGTAGCGGTCACTGGCTGTTTCTGCCCGCGGCCGCGGGCGTCATTTGAACGCAGGCCATCGCTCTTGGTCGACCCGGCACCGCTCCCCAGATAAGCCACATGCGGGCAATTGTTGCGAATCGCGTACTATTTCGCGTTGCAGGGTGTTCGGCCGGCCATAAAAAGGGGGCGAGAGATC	d__Bacteria	p__Pseudomonadota	c__Alphaproteobacteria	o__Rhizobiales	f__Rhodobiaceae	g__Rhodobium	s__Rhodobium orientis	0.65499	5156171	88.92
FREE064516	2	igr_001699	FREE064516_c4	252014	252543	CO_F		hypothetical protein	B	17	0.490429	0.509756	0.000466664	0.00884661	TRUE	TAGAAA	TTCAAA	329	352	CCGGCGACAATCAGTGTGATGCCGCCGACCAAAAACACGATGATTAACCGAAGGAGAACTGCGACGAAGCGCGGCTTCTTTCGGATCAAAGCCATTTTCGGGTCCAACCCATTTGCCGTTCGCCTGCTCAAAGGAGCGGGGAGCCCGGAGCGTTGCAGCGCTCCAAGCGCCGGGCCAAGCGCCAACTCAGTCCCGGCCGACGCCATGAAGCACAACGCCGTCCCCGCCGCTGCCGTCCACACACATGCACGGCGGGGGGATTCAACGACGAGTCCTCATATGGAGTCCATACGCTGTAGTGCCTGCGACGCGCTGCTCTTCAAGGCGGATTCAAATCGCCTTGGAAACGTGATAGAAATCAAGTGCCGCCGATGCGGCGACATCAATAGATTCGGACCTCCTGCTAGGCCCGAAAAGACCGGAGCCGCCCGGCGCGAAACCCGGCCCTGACCGGTCCCCCAAGAGGCCCCGAGCCCTCCCAGAAAAACCGAGCGAACGCCCGCGAGCGTCTTTGAAAAAGGAGGCCTCTT	d__Bacteria	p__Pseudomonadota	c__Alphaproteobacteria	o__Rhizobiales	f__Rhodobiaceae	g__Rhodobium	s__Rhodobium orientis	0.65499	5156171	88.92
FREE064516	3	igr_001840	FREE064516_c5	231007	231389	CO_F	rhlE_2	ATP-dependent RNA helicase RhlE	C	16	1.27451	0.479494	0.000519997	0.00754508	FALSE	TATGTT	TTGACA	238	260	CGCCGGCAGAAAAAAATCGTCCGGCCGAGACCGCCCGACACCGTTTGCGAACCGCTGATATCTGCGTCGATTTGTGCCCTATGGTTCGCGCCTTCGGCGGCGCACCCTTCGCCGGAACAGAAATTGTGCTCGGGGACGCACCTGGCGCGGGTGAAAACTCTTTGCCGCGACGGGTGACAAAGTTGCATTCGACTGGTAACCAACACGGGAAGAAACGACACGAACCCTGTAAGCACGATTGACAGGCCGCCCGTCCACGCTATGTTCCGGGCAATCTCCAGCATTCAATGAAGATCGTCCGCCCGGACGGAAGGTCATGTCGCAAGAGGCGACCACCACTGACTGAACAACAGAGCTTTTCCGAACTTGGGCTTAGTCCAAAG	d__Bacteria	p__Pseudomonadota	c__Alphaproteobacteria	o__Rhizobiales	f__Rhodobiaceae	g__Rhodobium	s__Rhodobium orientis	0.65499	5156171	88.92
FREE064516	4	igr_001490	FREE064516_c32	25491	25810	CO_R	mraZ	Transcriptional regulator MraZ	B	17	-0.112929	0.446857	0.00329331	0.00163999	TRUE	TATCCC	TTGACG	120	143	TCTTTTTCCCCATTTTTCGCCAGTTTTCGCGCCTCGGGCGCATGAAAAACCTCCTGTTAATCTTACCGGGGTTTTAATCGCCCGGCGCGGCTTAGGCCGCCTTTATTGGTCTGGAATCCGTTGACGCCCATAGGACTCCATGATATCCCAGATTGTCCCATCCGCACTACTTGGAGATCGGGGTGTTTCCCACCCCGTCGAGACCTCGCCGCTGCCGCGGCGGTGCGCCGGTTTGTTGCGTTCTTGCGATGGCGCATTTGCATCTTCAGGGGGCGGCGCCCGCGGGCATGGGGTTCGGGTTGGCGTGATAGAGGAACCGC	d__Bacteria	p__Pseudomonadota	c__Alphaproteobacteria	o__Rhizobiales	f__Rhodobiaceae	g__Rhodobium	s__Rhodobium orientis	0.65499	5156171	88.92
FREE064516	5	igr_000829	FREE064516_c2	62595	62992	CO_R	clpS	ATP-dependent Clp protease adapter protein ClpS	C	16	1.20319	0.441521	4.66664e-05	0.0707748	FALSE	TAAAAT	TTGCAC	111	133	GCCCTTTTTGCACTGCAATGACCGGCGCCCTACGGGGCGCCGACAGGCCCGGCCGCAACGCCGGGCTTTTTTATTGTCGAAATTTTTCGCGCGCCGTTTGCGTCAGGTCCATTGCACCTTGCAACGATCGCCTTAAAATCATCGGTGTGGCACCCTACATTCCGGGCATGCCACCATGTGATTTGCGGCCCGTCGGCGAATAACCGATAGTGGACGGGCGGGGTCGGTGGCGACGAGGAACGCGCGCGCCGGCATTGGAGACGATGGGCGCGCCGACTTTGTGGACGGGATTGCCGACCGAATCGACGGGTTTGCCGACGGGGCACGGCGGAATGCGCCGCCGAGGAAGATCCGGAAAGACCGGGCGCGACGCAGCGGAGAAACAGCGGTCAAAATCG	d__Bacteria	p__Pseudomonadota	c__Alphaproteobacteria	o__Rhizobiales	f__Rhodobiaceae	g__Rhodobium	s__Rhodobium orientis	0.65499	5156171	88.92
FREE064516	6	igr_001849	FREE064516_c5	253043	253334	CO_R	prfB	Peptide chain release factor RF2	C	17	1.73051	0.438534	0.000326664	0.00377958	FALSE	TACATT	TTTACA	27	50	CAGCCTGCCACCCCGGCTTTCGGGACGTTTACAGGCAGCGGTCGGCTCGCTACATTCGCCGACCGCAGGAACCGGTGCCGTTTTCGCGCCGGCATCTGCCCGACTCAACCAACAACGAGCGAGTAACGAATGCGCGCCGAAGTGCAGAGCATTGTCGACGAAATCAAGCAGACGATCGGTCTGCTGAGGAGGCATCTTTGACTGGGATGCCGCAACCGCACGCCTTGAAGAGCTGAACGTCAAGGCCGAAGATCCCGACCTCTGGAACGACCCGGAGGCCGCCCAGAAGCTG	d__Bacteria	p__Pseudomonadota	c__Alphaproteobacteria	o__Rhizobiales	f__Rhodobiaceae	g__Rhodobium	s__Rhodobium orientis	0.65499	5156171	88.92
FREE064516	7	igr_002268	FREE064516_c9	204169	204397	CO_F	rsfS	Ribosomal silencing factor RsfS	C	18	2.16641	0.431748	5.3333e-05	0.0126997	FALSE	TATTTT	TTGAAA	75	99	GGCGAATCGCCGGCACGCTTTTCCCCTTGCCGCGGGAGCGCGCGAGACCCGGATTCTTACGGAATCGATGGCGTCTTGAAATCGTCACCCCGAAACGCTTATTTTATACGCGAGACTGAGGCATGGTTGCAGGCAGTCTCGAAGCACCGGCAAGACCGCCGGTGCCGTAACCGGTATCGCATGGCGAGAGGAAAAATCCCTGAGCATGATGCTTGACGGCGAGGCCGCG	d__Bacteria	p__Pseudomonadota	c__Alphaproteobacteria	o__Rhizobiales	f__Rhodobiaceae	g__Rhodobium	s__Rhodobium orientis	0.65499	5156171	88.92
FREE064516	8	igr_000626	FREE064516_c15	9352	9599	CO_F	nifB	FeMo cofactor biosynthesis protein NifB	C	17	1.05057	0.427172	0.000186665	0.0408092	FALSE	TATGTT	TTCTGA	123	146	ACCTTCCGCGCCAACGCCGTCGCAGGCGTCGGCCCGTTTCTCCATCCATTCATTGTCGCGAATGGCACAAAGGCCCGGCCGGGCGATTGTCGGTTTCAGGACACGCGCGGTCGCCGCATACCTTTCTGAAATCCTCGTAAAATCAGTATGTTGCCGCATCGCGGCAAGCTGGCACGGCCGTTGCTATGCCGGGAGGGACCGTTAAGCCGTCATTAATATGAGCCCTGTCAGCGAAGGAGCCCAGAGGG	d__Bacteria	p__Pseudomonadota	c__Alphaproteobacteria	o__Rhizobiales	f__Rhodobiaceae	g__Rhodobium	s__Rhodobium orientis	0.65499	5156171	88.92
FREE064516	9	igr_002031	FREE064516_c7	165450	165598	CO_F	ftsH	ATP-dependent zinc metalloprotease FtsH	C	16	1.53483	0.419035	7.99995e-05	0.0637038	FALSE	TATCTT	TGGCAA	51	73	CCATTCGTTTAGGTTAAGAAAAAGTTGCAGCGACTTGGCAGGCCCATGACTTGGCAAGGGTGGCGGGGGAACCTATCTTACCTCGCGAGGACAACGGAACGCTGCGCCAGCGCTTCCGCGCGCGCGTCTTCCGGATGCAAGGGACCAAA	d__Bacteria	p__Pseudomonadota	c__Alphaproteobacteria	o__Rhizobiales	f__Rhodobiaceae	g__Rhodobium	s__Rhodobium orientis	0.65499	5156171	88.92
FREE064516	10	igr_001826	FREE064516_c5	201870	202080	CO_R		ABC transporter	B	16	0.982188	0.415911	0.000126666	0.0238598	TRUE	TGTAAT	TGGACG	69	91	CCGGCCTTGCGGGCCGCCCGTTTGCACCTGTTTTTTTCGGGCTGACCGGCTTGTTGCCGCCCGCGACGGTGGACGGGCGGGCGGGTAATGTTGTAATCCTTTCTTTGGGTTCTCGTGGTTAGGTGAGGTGGCGGCTGCCATCGTAAGGTCATGATCGTCTGGCGAATATGCGATCGGCATCACCTACAAATCGTACTCCGAGGGGGCATTA	d__Bacteria	p__Pseudomonadota	c__Alphaproteobacteria	o__Rhizobiales	f__Rhodobiaceae	g__Rhodobium	s__Rhodobium orientis	0.65499	5156171	88.92
FREE051082	1	igr_000431	FREE051082_c29	64788	65015	CO_F	rpsL	30S ribosomal protein S12	A	17	0.413244	0.677248	0.000993327	0.000313331	TRUE	TAAACT	TTGACA	129	152	GCATACCAACTCACTTTATTCGTAAATTCGGAGCTGGAAAAGTGAAAAAACATATTGTGCGGCACCATCAGGAATTGGTACTGGTAAAGAAAGAAAATAAAGAAAATATTTAAAAAATTCATCGCCCTATTGACAAAACAATATTCCCCTGATAAACTTTTAAGGTTTTTCCATTGATGGTATTATTGTGTTATAAATTCTGTATATTTCAATATTAACGGAGGAGAG	d__Bacteria	p__Nitrospirota	c__Thermodesulfovibrionia	o__UBA6902	f__UBA6902	g__SURF-23	s__SURF-23 sp016215115	0.42111	2822903	89.08
FREE051082	2	igr_000617	FREE051082_c37	60853	61199	CO_R	fur	Ferric uptake regulation protein	B	17	-0.576494	0.546086	0.000679995	0.0166399	TRUE	CACGCG	TCGAGG	141	164	TTTTTGCCTGATTTTCAAATCCAGGTTAGAGTCTGTCCATGAAATCAAACACTGAAGCGTCATTCCCGCAGTCTGTTGAGCGGGAATCCAGTCTTTTTAATAAGTTCTGGATGCCCGATTAAAGACCCCCGATTACGACATTCGAGGGCAGGCTTCGGGCATGACACGCGTTTGAACATTTACGACATTAATAAACAGACTCTATTTACTTATGAACTCCTCAGTTCGAATTACGAAGCAATTTCAAAATTAAAATAACCCAGATTATAACTTACGCCGAGTAAAATAATTGAAAATGAATTTCAATTTCCTTGACAAACGACAGCTGCTGTGCTAATACTAATAAC	d__Bacteria	p__Nitrospirota	c__Thermodesulfovibrionia	o__UBA6902	f__UBA6902	g__SURF-23	s__SURF-23 sp016215115	0.42111	2822903	89.08
FREE051082	3	igr_000247	FREE051082_c21	75701	76421	CO_F	smc	Chromosome partition protein Smc	C	17	0.390669	0.53696	0.000259998	0.0601485	FALSE	TGCACT	TTGTTT	403	426	TATTTATTGGTAAAACGGTAACCATATCCTTCTTTTCAACTTATAGCTATGAAATCATTTAAGATATATGGTAAACTGTGTATCTAAATTTTAAAAGGAGGTGAATTGCTTGGGAAGTGTTGTTAAGTGGCGCAAGAAGAAGATGAGCAAGCACAAGCACAGGAAGCTTCTTAAAAGGACCAAACATCAGAGGAGAAAATAAGCTTTGTTCTTATTTGTTATCTTACTTTTAAAGCATAGATTTTAAAAGGTACAGGTTTAATCCTGTTGCCTTCTCTTCAGGTTTTTCATTTCTTTTAATCTAATTAAATCCCAAATCAAAAGAATCTAAAGTCTTTTAATCCGAATAATGCAATTAACCACAGAGAACACAGAGTAACATATTGTTGCAAAAAGAAAAAAATTGTTTTTTACTGCTGCTCTCTGTGCACTCTTTTATGCAAGGTTTTGTTTGATTATATTTATCATTATTAAAGAGAGGACACAGAGAATTCTTTAATAATATAAGTCTTTTAATATGTTAATAATCTCTCTGTGTGCTCTGTGGTTTTATATAACTGCATTTTCCGGGTTAACAATAAAAAATAGCTTGATAGAAAATGTCCGATGGTATATATTATTCAGAATAAAAACACATCATCTTGTGATGTGTTTGGTGTAAATTCACTATATTTAGTAGCCGCAGGCTTTAGCCTGCGTACATTAAAATAAGGAATAAACT	d__Bacteria	p__Nitrospirota	c__Thermodesulfovibrionia	o__UBA6902	f__UBA6902	g__SURF-23	s__SURF-23 sp016215115	0.42111	2822903	89.08
FREE051082	4	igr_000365	FREE051082_c25	105825	106171	CO_F	clpC	Negative regulator of genetic competence ClpC/MecB	C	17	-0.0715371	0.520716	0.00179332	0.0224673	FALSE	TATATT	TTGACA	301	324	GATTACCAACCTTTCGAATAAACTTTCCATAAATAGTGTAGTGCGTCATAAATTCCTTTACATTGAAGCTCTTGAAAAAAGTCAATTATTGTCATTCCCGAGGTAGTAATCGGGAATCCAGTGTCTTTAAAAAACAACGAAGCTCTGGATTCCCGCCTAAGGACTGCGGGAATGACGGCTCAAGACACTCGAAACATATGTAAAGAAGCATTGGACGCACGACAATAGTACTCTTTTTCTGTATATTTCTTGCCTTTCAATCATATCGGTATCACATCGGTTACATATCACATCGGTTACCTTGACAATAGCTCAAGGAAAAGATATATTAAATTTAAGGAATTAAA	d__Bacteria	p__Nitrospirota	c__Thermodesulfovibrionia	o__UBA6902	f__UBA6902	g__SURF-23	s__SURF-23 sp016215115	0.42111	2822903	89.08
FREE051082	5	igr_000565	FREE051082_c35	35276	35549	CO_F	ftsH_2	ATP-dependent zinc metalloprotease FtsH	C	17	-0.0488222	0.516601	0.00386664	0.101948	TRUE	TAATCT	TGGAAA	215	238	CGTAGTGCGTCTTAAATCCCTTTACATTGAAGCTCTTGAAAAAACTCAATTATTGTCATTCCCGAGGTAGTAATCGGGAATCCAGTGTCTTCAAGAAACAAAGAACTCTGGATTCCCGCCTAAGGACTGCGGGAATGACGGCTCAAAACTCTCGAAATATATGTAAAGAAGCGTTGGCCGCACTACAGTAAATGTTGTTTTATAAGTCAACTTATTGGAAATACAAAAGGAAATATGTTAATCTTAGTTCTATAACATTCAGGAGGGACGCGAT	d__Bacteria	p__Nitrospirota	c__Thermodesulfovibrionia	o__UBA6902	f__UBA6902	g__SURF-23	s__SURF-23 sp016215115	0.42111	2822903	89.08
FREE051082	6	igr_000331	FREE051082_c25	24668	24985	CO_R		hypothetical protein	C	17	0.339341	0.502726	0.000846661	0.0220043	FALSE	TATAAT	TTGACA	254	277	TTGAAAATTAACAATTAGTTAAACATGCTCTCGATTGCTGTTGTGTTGTCAATTGGTATTTGTATATTGAATTATCACAAAAGATTATTTGTTGAAAGAGAGAAATTTAATGCTGTTAATTTGACAAAGACTTTGGGATGAACGAGAGAAGTTAAGAGTATTTTTTTCTCTGTCAAATTTTAATGACATAAAATTGTCGCAGTAAATATATCGTGATTCACATAGTGCCAGCCCAGGTATCTCAAAAAAAAGACTTGACAAGCGATCTTCAGGTATTTATAATAAGTAAGTACTTACTTATTTTCAAAGGAGGTAACA	d__Bacteria	p__Nitrospirota	c__Thermodesulfovibrionia	o__UBA6902	f__UBA6902	g__SURF-23	s__SURF-23 sp016215115	0.42111	2822903	89.08
FREE051082	7	igr_001019	FREE051082_c55	6369	6493	CO_F	rarA	Replication-associated recombination protein A	C	17	0.302022	0.49974	0.00890661	0.00707516	TRUE	AATAAA	CTGCCC	21	44	TAAAATCCTTCTGTCTCAGGACTGCCCTTTTTACCGCACACTGCAATAAAGTTGTTAGTTGTTAGCTATTAGCTGTTAGTCTAAAAACTAACAACATAAAACTAAAAACTTTTTCAAACAAAACA	d__Bacteria	p__Nitrospirota	c__Thermodesulfovibrionia	o__UBA6902	f__UBA6902	g__SURF-23	s__SURF-23 sp016215115	0.42111	2822903	89.08
FREE051082	8	igr_000206	FREE051082_c2	39241	39571	CO_F	mshA_1	D-inositol-3-phosphate glycosyltransferase	C	16	-0.320505	0.498393	0.00372664	0.0220043	FALSE	TACTTT	TTGACA	46	68	ATTCAGCTTGAAAACGCTCTCACTGTATTTCAGAAAAGTCATTATATTGACAATACTATCCGAAAATATACTTTCTGAGATAGAATCGCTTTAAATATCTACAAAACTGTAATTCTATTTTATTTGTACTTTCATATAGTTATATAATCTCACCCTTTGCATATTGCATTTTCTTTATTTTGGCAGGATATTTGCAATCTTACGGTAATGCTGACATTACTCAAAATATTATTTAAAGTGAACATCGTGTCAGAACTACGATTTTATTCGATGAGCAGCGGCAGGTATTTTGATTTGTCGGCAGGTACATTTCCTGGGGAGAATGCTTTCT	d__Bacteria	p__Nitrospirota	c__Thermodesulfovibrionia	o__UBA6902	f__UBA6902	g__SURF-23	s__SURF-23 sp016215115	0.42111	2822903	89.08
FREE051082	9	igr_000953	FREE051082_c52	67306	67628	CO_F	ileS	Isoleucine--tRNA ligase	B	18	1.36742	0.491762	0.00639996	0.000379997	TRUE	TAAATT	TTGACA	39	63	TAACTACCATTTGCCATACTCATTCTGATTTCATCGTTCTTGACACCAGCTTCTAAATATTGTTAAATTTTTTCTTTTAACCGGAATTAGTTTATAACCTCTGTTTGTCTGTCATTCCGGCAGTTCTTAAGCCGGAATCCACCCTTCGACAGGCTCAGGGTGACAATTGTCATGGTGATCCTTCGGCGTGAGCTCAGTCGAACGCTTGTCGAACCATGGATTCCCGTTTTCACGGGAATGACGAATCGGCAACTTATAAACAAACACTATTTAATAAGAATAACAAATAATATATAATTATCCTTTCAGATTAAATATAAATT	d__Bacteria	p__Nitrospirota	c__Thermodesulfovibrionia	o__UBA6902	f__UBA6902	g__SURF-23	s__SURF-23 sp016215115	0.42111	2822903	89.08
FREE051082	10	igr_000656	FREE051082_c38	21812	22272	CO_F		Ferredoxin-1	C	18	-0.22864	0.490769	0.00295331	0.0224673	FALSE	TATTTT	GTGAAA	131	155	AAATCGATTCTGTATTCTTTATCCTATAAACGGCAATTAACCACAGAGTACACTGAGAACACAGAGATAGAAGAATTCATATTCAAAAACTTATTCACAATATTTGCATCTGTTTTGCTCTCACCTGAGAGGTGAAATGACTTTATGTCTTAACATATTTTCTTTCAAGTCTTTCTCTGTGATCTCTGTGGCTCAACTGCTTTTTTTAGGTTTATAGATTTTTAAAGGATTAATCAGGTATAATCCAAAACTGATATAGAGCATGCTATTGTACATGCCTTTATTTTTTCTGGAATCTTCATTTTGAAAAACAAACTCTAAATAGAGCCTGTATATTAAATGGCGTCAATGTTCAAAAGCGTGTCATTCCCGCAAGCCCCGGTCAAGCCGGAATGACAGAGAAACAAAACTTATTGAGTTTATACCCAAACTCTAAATATACGAACAGGAGGTGAATAAAA	d__Bacteria	p__Nitrospirota	c__Thermodesulfovibrionia	o__UBA6902	f__UBA6902	g__SURF-23	s__SURF-23 sp016215115	0.42111	2822903	89.08
animal039569	1	igr_000314	animal039569_c241	2205	2398	CO_R		sugar ABC transporter ATP-binding protein	C	18	0.272953	0.559026	0.000426664	0.0877904	TRUE	TACAAT	TTGTAT	99	123	GACAGACAAAGTATGTATGCAGGAGATGCTTTTGGGCATCTCCTGATTTGTAGTTATAGATATTATTGATAAATAGGATTATATATTATAAATATAAATTTGTATATAGGCATATTGCTGTGATACAATGATAAAAAGCGGAAATATTTTGGCAAAAATGTGCGAAAAAGGGAACAGAGCAATCGGGGGAAGAT	d__Bacteria	p__Bacillota_A	c__Clostridia	o__Lachnospirales	f__Lachnospiraceae	g__Sporofaciens	s__Sporofaciens [species 1203]	0.46736	2367734	56.08
animal039569	2	igr_000652	animal039569_c83	3646	3881	CO_F		hypothetical protein	B	17	0.260945	0.540199	0.000839994	0.00407997	TRUE	TATAAT	TTGAGA	177	200	GGATTAAGAGATAATAAGTGATTGATAGAGATAGCACCTTACTTTGCCAGAGCAGGGGTGCTATTTCTTATTTTTATCAGAGCATGCTGCAGAGGCAGCCAGTGGCTGGCTCCTTTTTCGGGTTTGGCGCCAATCGTTCAGTTGCATGCCCAAAAGCGTAAAAATTGTCAAAATTGCTTGAGAGGGTACTTGTGTTTTGATATAATTAGGAAAGAAATCATACTGGAGGCGAGAAG	d__Bacteria	p__Bacillota_A	c__Clostridia	o__Lachnospirales	f__Lachnospiraceae	g__Sporofaciens	s__Sporofaciens [species 1203]	0.46736	2367734	56.08
animal039569	3	igr_000203	animal039569_c18	2119	2251	CO_R		ABC transporter ATP-binding protein	C	17	0.488538	0.521066	0.000426664	0.0877904	TRUE	TACAAT	TTGTAT	17	40	GATTTTCAATTTCCGGCTTGTATTCTTGTGAGATTATTGGTACAATAAGGAAACTGGCGTTGGAAAAGAAACGTTGCCATACGTTTGGAAAATAGAGAGTTTTTTTGTATGAGAAAAGAGGAATCAGAGTATA	d__Bacteria	p__Bacillota_A	c__Clostridia	o__Lachnospirales	f__Lachnospiraceae	g__Sporofaciens	s__Sporofaciens [species 1203]	0.46736	2367734	56.08
animal039569	4	igr_000567	animal039569_c61	7409	7551	CO_F		FAD-dependent oxidoreductase	C	17	1.26003	0.49722	0.000186665	0.031681	FALSE	TATACT	TTGCAA	72	95	CGTATTGTACACATTTCAGATAATTGATAATAAAGAACCTGTCAGAACTTGACCGGATTAATGCGTAGGCTTTTGCAAAATCATGGATTTTATATTATACTTTTCTATAGGAATTAATTGTAAACGAAAGGAGACGAACTATT	d__Bacteria	p__Bacillota_A	c__Clostridia	o__Lachnospirales	f__Lachnospiraceae	g__Sporofaciens	s__Sporofaciens [species 1203]	0.46736	2367734	56.08
animal039569	5	igr_000378	animal039569_c290	1548	2370	CO_R	murC	UDP-N-acetylmuramate--L-alanine ligase	C	17	0.586584	0.493509	0.00150666	0.00660502	FALSE	GATAAT	TGGCCG	562	585	GATTAAGACATACTCAGGATTGAAGCTTTCCATATAATCCATATTCTGGTAAATCGCGTTGGCAGTGCCTGTATACCATTCGCTGTTCGCGCTCTTCTCGTAAGGAGGCAGTACCGTTACGCCGCCGATATTCCTGTCAAGGTCCCACGGAATACCGATTCCGATATGCGTATTCAGCCTGAGGGGCTGATACTGGGTCAGGACACCTACGGTGTCAACACCCGAGTTGATGCAGTTACTGAGCGGGAAGTCGATGATTCTGTATTTACTGCCAAAGGCTACTGCAGGCTTTGCAACCTTCGACGTAAACACACCTAATCTGCTTCCCTGACCGCCAGCCAAGAGCATGGCAATCATTTCTTTTTTAACCATCATATCACCTCTTGTTTCCTATATTTTCTTTAATATGTATATATTAAAATTTTGTACTAAAAATTTACATGAGTGCATATAGACACAAAACCGGTGCTCATTGCTATGTCGACAGGCAGACATGCCAATTCTTTTCGTTCATTATATCACAGTCTGACAGGAAAGTGAATATTATTTACAAATTTATTCATGGCCGCTTCCACTTTCTATGTCGATAATATATAATATTTTTAAATCCGTTTTAATTTCTTTGTTAATTTTTTACATAATCATTTTACAGTTTGTAATCCATCACGTCCCGATAATATAAATTATATCTAAAATGCAGTTTTTTTCATATAGAAAAGTAATTTTCTTAATTTTTGCAAATCTTAAAATCCCCCGATTCCTATTGGTTTTTTTTCATGAAATGAGTATAATACTAATAAAAATGAAACGTAGGGAGATATCC	d__Bacteria	p__Bacillota_A	c__Clostridia	o__Lachnospirales	f__Lachnospiraceae	g__Sporofaciens	s__Sporofaciens [species 1203]	0.46736	2367734	56.08
animal039569	6	igr_000095	animal039569_c130	2241	2518	CO_R		YifB family Mg chelatase-like AAA ATPase	A	16	0.410026	0.490409	0.000233332	0.00110666	FALSE	GATGCA	TATAAA	35	57	GAGATTATCTTGCAATCTTGTATAGAGTATATTAATATAAAATTGGACAGCGGAGAGGATGCATTCTAAACAAGGAGAATCCAAGATTTATTTTTCCGCAATTCATAACAATCCTAATTCTTGCGAGCAATATGCCAAGGGGCAAGGAACCTTGTCCTTGGCGAGGCCGCGAGAGTCGAATCATATCATGTTTTTGTATCATATCGCAAAATCATTGGACCGTATCGGTCGCGTATATCACAGATTCAAGAAGTATCACATATAGAAAGGAGTTTTGG	d__Bacteria	p__Bacillota_A	c__Clostridia	o__Lachnospirales	f__Lachnospiraceae	g__Sporofaciens	s__Sporofaciens [species 1203]	0.46736	2367734	56.08
animal039569	7	igr_000398	animal039569_c303	206	428	CO_F		polyribonucleotide nucleotidyltransferase	B	18	-0.233221	0.476636	0.00254665	0.00442664	TRUE	TATATT	TAAAAA	41	65	TTATATGGAAGGGCGCAGATTGATTTTGCTGCGTCCTTCATTAAAAACTGTCGGGACATGGCTGATATATTGGTATTGGCTGTATTTCGGCAGTTAATTAGTGGATAGGAGTTTTATGCCCGAGACCACTGAAAAGCATATTTCTGCTTTTGTTAAATGTGTTTTTCAGTAGTTTCGGCGGCTTTTGTCCACAGGAAATGTATAATTGAGAAGGAGAAAATGT	d__Bacteria	p__Bacillota_A	c__Clostridia	o__Lachnospirales	f__Lachnospiraceae	g__Sporofaciens	s__Sporofaciens [species 1203]	0.46736	2367734	56.08
animal039569	8	igr_000087	animal039569_c13	2912	3072	CO_F		1-deoxy-D-xylulose-5-phosphate reductoisomerase	C	18	0.200624	0.475965	0.000839994	0.0676877	FALSE	TATAAT	TTGATT	117	141	TTCACAAAAGGTTTATTATATGACCTGCAAAACATGAAAAAGCAGCCTGACAGGGCGGATTTTGAATGTTTTTAGGATTTTTGCATATATATAGTACGATTGGAGATTCTTTAATATTTGATTCACAAGATGATTGTATTTTATAATGAGAGAGGTAAGCG	d__Bacteria	p__Bacillota_A	c__Clostridia	o__Lachnospirales	f__Lachnospiraceae	g__Sporofaciens	s__Sporofaciens [species 1203]	0.46736	2367734	56.08
animal039569	9	igr_000222	animal039569_c186	4551	4774	CO_R		peptide chain release factor 3	C	18	1.16489	0.462409	0.000233332	0.017828	FALSE	GATGCA	TTGACA	109	133	TCCGAAGAGATATTCTCAAAAAAATAACTTCAATAATATGACAAAATAGACCATATTTTCGTAAGGATGAGTATCGTATAATCCCGAAGATATGGTTTTTTTACAATTCTTGACACGAAAGATACAGAGACCGGATGCATGGTTGCACTGTCCTATAAGGTATGCTATACTGTTTATCAACGCCAAAAGGCGGCAATACTATATCTTAGGAGTGTTTCTAAATT	d__Bacteria	p__Bacillota_A	c__Clostridia	o__Lachnospirales	f__Lachnospiraceae	g__Sporofaciens	s__Sporofaciens [species 1203]	0.46736	2367734	56.08
animal039569	10	igr_000148	animal039569_c151	2172	2472	CO_R	rlmD_1	23S rRNA (uracil(1939)-C(5))-methyltransferase RlmD	C	16	0.43949	0.454668	0.00219332	0.00707516	FALSE	TAATAT	TTGCCG	21	43	TATAATTTATTGTATTGGCGGTTGCCGGAAATAATCCGAATATTAATATAGTGGTATGGATACCCTTGGTGGGCGAAGAAACATATGATGGTCAGATGTGGTTCTTTGGTTGCTGAGGGTAATTTTGACTTTATTTGAAGCTATAGTGTAAACTGTGGCGACACAAGAGGGAGAAAATCGTGGAATCAGATGGGAGATAGAGCGGGAATGAGGCTATAGAGATATAGGATGGAGAAAATCAAGGAATCGGATGGGAGATAGAATGGGAATGAGGCTATAGAAGCACAGAATGGAGGAGAAA	d__Bacteria	p__Bacillota_A	c__Clostridia	o__Lachnospirales	f__Lachnospiraceae	g__Sporofaciens	s__Sporofaciens [species 1203]	0.46736	2367734	56.08
FREE064602	1	igr_000702	FREE064602_c2	403095	403233	CO_F	livH_5	High-affinity branched-chain amino acid transport system permease protein LivH	C	17	0.488474	0.447418	0.00288665	0.0252404	TRUE	TATGAC	TTGTCA	23	46	CCATGGTCGGACAAGCTCGGTGATTGTCACTTATGTGACGGGTTGCTATGACCAGTGAGGGGGTCCGCACGGGCCCGACGCGATACCGGCCAAGAACCGACCAAGATCGGCCGGCGCTTCTTCGAGGGGGCTCTCGCGC	d__Bacteria	p__Pseudomonadota	c__Alphaproteobacteria	o__Rhizobiales	f__Tepidamorphaceae	g__Tepidamorphus	s__Tepidamorphus gemmatus	0.67595	3781802	97.6
FREE064602	2	igr_000051	FREE064602_c1	117652	118034	CO_F		Long-chain-fatty-acid--CoA ligase FadD15	C	18	0.800416	0.44572	0.000379997	0.028466	FALSE	TAACGT	TTGATC	292	316	TCGCAGGTCGCGGGCCATCCGGACTGTCGCACCACGCTGGCACAGTCGGCACATTCGCGGTGCCTTAAGGTGAAGCGCACAAGGTCGCACATGTCGGGGCGGACGAGGGCCGCATCTCCCGATGGTCCGCCAGCTCGCTGAGCGAGCGCTGATGACGGCGCGAACACACTCCGACACATCTAGATGACCGACGGCCGCCCTGTCTGTCAACTGGATGACGGCGCGTTGGATCCACATTTGCGACTGGTTGCGGCCGAAACGGTATCCCTTCAGCTCGATCGGGCCCTTCTGCTTGATCGGGGATGCCGGTCGGACGTAACGTCTAAGCAATACGACAAGCGCCGCGAAAAAGCGGCGCGGCCTTTCAGGTGGGGAAAACGCGG	d__Bacteria	p__Pseudomonadota	c__Alphaproteobacteria	o__Rhizobiales	f__Tepidamorphaceae	g__Tepidamorphus	s__Tepidamorphus gemmatus	0.67595	3781802	97.6
FREE064602	3	igr_001212	FREE064602_c5	184717	184920	CO_F	divL	Sensor protein DivL	C	17	2.30551	0.419051	5.99996e-05	0.0112965	FALSE	TACCTT	TAGATT	100	123	CTGGCGGCACGGATGCGGGCGCTCCTGTCGTCCGCGTCCCGCACGCGCGATCCCTCGGCGAACCGACCGCGGGGCGGTTATCCGCCCGGCCGTTTGCGGTTAGATTACGAAAGGATGATTCGTTACCTTGGGCGGGGGCCCGAGGCGGGGGCCGGCGCGACGCAATGGTGCCGTTCGTGACCGAATAGTCGAGGGACTGGCGGA	d__Bacteria	p__Pseudomonadota	c__Alphaproteobacteria	o__Rhizobiales	f__Tepidamorphaceae	g__Tepidamorphus	s__Tepidamorphus gemmatus	0.67595	3781802	97.6
FREE064602	4	igr_001006	FREE064602_c4	55188	55347	CO_F	rhlE_2	ATP-dependent RNA helicase RhlE	C	16	1.98454	0.417523	0.000286665	0.00566409	FALSE	TATGTT	TTGACA	49	71	CCTGCCACGTGAAATTCGTCCGATGCGGCTCCTGCGCCGATTCGCGGCGTTGACAAGTGACGGGTACCCGTTATGTTCCGCGCAAACTCAGAACGGATCGAGACTCCTTGACATCCCCGTACGTTTGGCGGACTGCCACGCGCGCAATGGTGGCTGATAG	d__Bacteria	p__Pseudomonadota	c__Alphaproteobacteria	o__Rhizobiales	f__Tepidamorphaceae	g__Tepidamorphus	s__Tepidamorphus gemmatus	0.67595	3781802	97.6
FREE064602	5	igr_001206	FREE064602_c5	171534	171798	CO_R	lepA	Elongation factor 4	B	17	-0.0922679	0.416647	0.000873328	0.00871994	TRUE	TATCAG	TTGGCG	230	253	TGCCATGCCGCGCGCCCCGCTCGGCCGCAGATGGTGGACCGGCGCTGGGCTGGATCGCCAACTGGCGGCCGGAGGCAGACGGCCGGATCACGCAATGGTCGGTTGACGGCGTGTCGTTCGACGATGCCCTCCGGTCAGGGATCGGCGGGGCGTCGCGCCTTCGGTCGGGGAACGGCATGCCACGGTAGCCTGCCGCGGCAGCGCGGCATAGGCCGGCGCGTCATGCCCGCTTGGCGGGCGTCACGGCGGGTGCTATCAGCCCGCC	d__Bacteria	p__Pseudomonadota	c__Alphaproteobacteria	o__Rhizobiales	f__Tepidamorphaceae	g__Tepidamorphus	s__Tepidamorphus gemmatus	0.67595	3781802	97.6
FREE064602	6	igr_000931	FREE064602_c3	337554	337749	CO_F	gyrB_1	DNA gyrase subunit B	C	17	0.968675	0.416357	0.000173332	0.0738517	FALSE	CATATT	TTGCCG	22	45	GCCGCGCGCGGATCCCCGCAGATTGCCGTCCGCCACGGAAATACCCATATTTTTCAGTGAAATGAGCAAGGTCCGGGGTCGGCATTCGGCCTCCGGAAATGCTAGACTGGCACTGATTCTGGTGATCCTCCCTGGGCAGGCGCCGAAGGGCGGCTGAAGGCTTGGCGCGCGAGGCCCTCTGACAGTGGATATCGAT	d__Bacteria	p__Pseudomonadota	c__Alphaproteobacteria	o__Rhizobiales	f__Tepidamorphaceae	g__Tepidamorphus	s__Tepidamorphus gemmatus	0.67595	3781802	97.6
FREE064602	7	igr_001025	FREE064602_c4	106559	106727	CO_R		Tetratricopeptide repeat-like domain protein	B	17	1.63124	0.404692	5.3333e-05	0.00900661	TRUE	TATCGT	TTGGCG	83	106	AGCGGCAGGGCTCGGTCGGCGAGCCTTGATATCGGCCAAATGAACGCTTAACACGGCGCGATCGGTCGGCCTGGCACCGCGCGTTGGCGTGCGGCGCGGGGCTTGTTATCGTCGGCCCGGATGGGCCCGCCGATCATGGCGTAACGGGTGAAGGCGCGGGCTTGGCCGC	d__Bacteria	p__Pseudomonadota	c__Alphaproteobacteria	o__Rhizobiales	f__Tepidamorphaceae	g__Tepidamorphus	s__Tepidamorphus gemmatus	0.67595	3781802	97.6
FREE064602	8	igr_000394	FREE064602_c11	101426	101682	CO_F	dppA_4	Periplasmic dipeptide transport protein	C	16	0.764942	0.398626	0.000659996	0.0233925	FALSE	GATGAT	CTGACA	82	104	CCCGGGCGGGGTGCCCCGCGGGTCGTGTGGCTGCGGCATTCATGTGCATGGCCGTAGGCCAGGCGTCCTTCCGGCACTCGCCCTGACAATCGAGCGGGGTTGCCGATGATCGAACGTAGCTCAGCCTTTCCACACGATCGGATGCGCTGCTCGGACGGCCCGTGACATCCGGATCGGTTACGTTATAGCATAACATTCCTGCTCCTGCTGCTGCCCGCGTGTGCAGCGGTGCCGCCTCACATCATCCGGAGAATGTC	d__Bacteria	p__Pseudomonadota	c__Alphaproteobacteria	o__Rhizobiales	f__Tepidamorphaceae	g__Tepidamorphus	s__Tepidamorphus gemmatus	0.67595	3781802	97.6
FREE064602	9	igr_000995	FREE064602_c4	41744	41928	CO_R	clpX	ATP-dependent Clp protease ATP-binding subunit ClpX	C	16	0.873256	0.385471	0.000406664	0.0426246	FALSE	TATAAC	TGGCCA	58	80	GTCGGCGGCGATAAACGTTAATGTCCTGTTGATCGATGCATACCTAGCATGGTTGCATTGGCCAACGGTGTTCCGGGGGCTATAACCATCGACGAGACCGGGATTGCGGCGCGGGGGCCGCGCTCCAGGTCGAAACCGAAGTCCGACGGGCCCCAGCGGCCCTCAGGACGAACCGGAGTGACCGA	d__Bacteria	p__Pseudomonadota	c__Alphaproteobacteria	o__Rhizobiales	f__Tepidamorphaceae	g__Tepidamorphus	s__Tepidamorphus gemmatus	0.67595	3781802	97.6
FREE064602	10	igr_000427	FREE064602_c12	64494	64714	CO_F	ptsP	Phosphoenolpyruvate-dependent phosphotransferase system	C	17	0.684856	0.375471	0.00103999	0.0462453	FALSE	TTCACT	TTGCCG	71	94	CGCGGCGGATGATGCAACCTCGGGTTGGGCAGACGGCCCGGCCCGGAACACGTGGACGGGGCAGTGGCGGATTGCCGACCCCAGTTCAGTAAAGTTCACTGTATCGCTGGCAGAGGTGTCGGCGCGATTCGGCGTATCGGCCTTCGGCAGTTAAGCTGCGCCACTCCGGCGCACCGGGGACACGTTTCGGTATGCGGGGATCGATCGGCGGCCCGCGCGTG	d__Bacteria	p__Pseudomonadota	c__Alphaproteobacteria	o__Rhizobiales	f__Tepidamorphaceae	g__Tepidamorphus	s__Tepidamorphus gemmatus	0.67595	3781802	97.6
FREE052051	1	igr_000033	FREE052051_c1	83199	83478	CO_R	ftsA_1	Cell division protein FtsA	C	17	-0.143471	0.464949	0.00369998	0.0182929	FALSE	TATATT	TTGTCA	223	246	GGCGATTTAAGCCATAAACGCCACGTCCTGTATAAAAAATTTGTTCATACTAAACCGCTTAAACAAAACGAAAAACGCTCTTTTGGCAAATCAAAAATAGCCTATCAAATCATATTTTGCAGTCCTCGCAACAGAATTCACTTTTAAGCATGCACATGCATAGATATCTGAACAACTTTTTTAGACGACCCCCCGTTTCTTATACCAAAACCTTGCAAAAGATTTGTCAAAATTTTCTATCTGTACTATATTGCGTTCGCCAATTAAATCCTCTCCACAT	d__Bacteria	p__Patescibacteria	c__Gracilibacteria	o__UBA1369	f__UBA12463	g__UBA12463	s__UBA12463 sp000992695	0.37984	1233892	77.36
FREE052051	2	igr_000213	FREE052051_c3	28693	28870	CO_F	rpsA	30S ribosomal protein S1	C	17	0.360229	0.443952	0.00116666	0.0312224	FALSE	TGTCCT	CAGCCG	31	54	GCTGAACAAATACTATCAAAATCCCTTGACTCAGCCGTTTCTTACGTCTAATATTGTCCTGCTTTGAAGGGCGTAAGTTTGGTAAAGCAGCGTCCGAATAAGCTTTTATAATTAACATGCTTTGCCGCACATTTTATATATGGGTAAAAGAAAACTGATTGCCGACGAAACAAATATC	d__Bacteria	p__Patescibacteria	c__Gracilibacteria	o__UBA1369	f__UBA12463	g__UBA12463	s__UBA12463 sp000992695	0.37984	1233892	77.36
FREE052051	3	igr_000212	FREE052051_c3	25794	25971	CO_F	clpC	ATP-dependent Clp protease ATP-binding subunit ClpC	B	17	0.319426	0.435539	0.00392664	0.0212865	TRUE	TAAAAA	TAGCAC	33	56	AAAAGTTGCAAAAAAATGTTGACTTTTCATAATTAGCACTCTATAATAAAGAGTGCTAAAAAGGTTACTTAAAAGGCATTTTAGCTTATACAATGCAATTGGAATCCGTAAAGGTGAGATAGTTTAAATTGCCCTCAAAATATGCTAGAATGTATAGATTTCTTAACAATATACAAAA	d__Bacteria	p__Patescibacteria	c__Gracilibacteria	o__UBA1369	f__UBA12463	g__UBA12463	s__UBA12463 sp000992695	0.37984	1233892	77.36
FREE052051	4	igr_000032	FREE052051_c1	81841	81959	CO_R	ftsZ	Cell division protein FtsZ	C	17	1.18534	0.399032	0.000119999	0.0751673	FALSE	CACCCC	TTGTAA	62	85	GGGCGGGAGCGCTTCGCGCGTACGTCCCGTTTGAAAATTGAAAACTGAATGTAAATTGTAACTTGTAAATTGAAACTTAACATAACACCCCCTCAGATTACTCTCTTACCCTAAAAACT	d__Bacteria	p__Patescibacteria	c__Gracilibacteria	o__UBA1369	f__UBA12463	g__UBA12463	s__UBA12463 sp000992695	0.37984	1233892	77.36
FREE052051	5	igr_000313	FREE052051_c6	50985	51099	CO_R	murF	UDP-N-acetylmuramoyl-tripeptide--D-alanyl-D-alanine ligase	C	17	-0.100208	0.398068	0.00400664	0.0462453	FALSE	TACATT	TTTACA	10	33	GCTGAAGAAATTTACAATTCACAAGCTCCAATTTACATTCAATTTTCAATGTTCAATTTTTGAATTTTCGACGTGGATTAAAAAGCTGAAAAGTGCTAGTATGAAAGCCTGAATT	d__Bacteria	p__Patescibacteria	c__Gracilibacteria	o__UBA1369	f__UBA12463	g__UBA12463	s__UBA12463 sp000992695	0.37984	1233892	77.36
FREE052051	6	igr_000143	FREE052051_c17	33095	33238	CO_R	rpsM	30S ribosomal protein S13	C	16	-0.426975	0.39395	0.00392664	0.0751673	FALSE	TAAAAA	TTGTAA	76	98	AAGTTGCCAAAGGCGACACAACAAAAAATAACTATGAAAGTACGAGCATCTGTAAAACCAATCAAACGCAAAGGCGTTGTAAGAGTAATCTGCTCAACTAAAAAACATAAGCAAAGACAAGGTTAACATTTAACTTATTAACAC	d__Bacteria	p__Patescibacteria	c__Gracilibacteria	o__UBA1369	f__UBA12463	g__UBA12463	s__UBA12463 sp000992695	0.37984	1233892	77.36
FREE052051	7	igr_000378	FREE052051_c9	80837	80929	CO_F	tufA	Elongation factor Tu	C	17	0.133715	0.392377	0.00192665	0.0751673	FALSE	TAAAAT	TTGCAT	12	35	TCAAATTTGGGCTTGCATTGGTACAGAAATTTGGATAAAATCAAGTTCGCAAAAAAAATTTATATATAAAATTAACAATTAACCACACAAAAA	d__Bacteria	p__Patescibacteria	c__Gracilibacteria	o__UBA1369	f__UBA12463	g__UBA12463	s__UBA12463 sp000992695	0.37984	1233892	77.36
FREE046312	1	igr_000394	FREE046312_c310	453	775	CO_F	rlmI	Ribosomal RNA large subunit methyltransferase I	C	18	-0.212179	0.581546	0.00197332	0.0399002	TRUE	TTTTTT	TGGCCG	97	121	GTGTGCATCTTCCGGGATTGAGGATTGAGGACGGCGGACCGGGGGGAACTGCCACAGACACTCACGGACAACAGCGCGGACGCTCACAGATAAATCTTGGCCGCATGGTGGTGGCGGCTGATTTTTTGGGGTTGTCGCCTCAGCCTTACGAGGTGGAGCGGAGTCATCCATGGGACAGCAACTGACGTGGCGCTTGAACCAAACAAAAAAAAGAACAAGCTCCCTCATGCCGCTCAGATTTATCCGTGAGTGTCCGTGCTGTTGTCCGTGAGTGTCCGTGGCAGTACCCCGGTTTTCTGGTTTTCGCTGCTTAGTTTTCCCGT	d__Bacteria	p__Gemmatimonadota	c__Gemmatimonadetes	o__Gemmatimonadales	f__Gemmatimonadaceae	g__UBA4720	s__UBA4720 [species 4650]	0.57591	3446009	73.61
FREE046312	2	igr_000762	FREE046312_c8	10053	10299	CO_R		Transcriptional regulator PadR-like family protein	C	16	2.16834	0.462789	3.33331e-05	0.0136341	FALSE	TATAGT	TTGACA	213	235	TTCTCTCACGCGCGGGGCAGGTAGCTCTCAGGATATCTCCGAAAAAAGTTCCTCTTGGCAATACTGGCATAAGCTTCAGCGCCTATCGCGTTCGGGTTGCTGGCTGCTTATGCCAGTATTGCCAAGGAGAACTTTTTTCGGAGATATCCTGAGAGCTACCTGCGGGCTGCAGCAAATACTGTAAGAATATTGTTCGCAGCCCGGATATATCCATTGACAATGTATCCACTGCGGATATAGTTCGATC	d__Bacteria	p__Gemmatimonadota	c__Gemmatimonadetes	o__Gemmatimonadales	f__Gemmatimonadaceae	g__UBA4720	s__UBA4720 [species 4650]	0.57591	3446009	73.61
FREE046312	3	igr_000575	FREE046312_c435	5844	6420	CO_R	glyQS	Glycine--tRNA ligase	C	16	-0.525629	0.451603	0.00833994	0.019222	FALSE	TATTTG	TTGCGG	543	565	TCCTCGATAGTCCTCGATAGTCCTCGATAGTCCTCGATAGTCCTCGATAGTCCTCGATAGTCCTCGGTAATCCTCGGTAATCCTCGGTAATCCTCGGTAATCCTCGGTATCTGCGGACTCCGGATTTCGAATTTCGGATCTTCGAGAACTCCGGATTACAGACTGTGCGGCCTCAGGACTAACTGCCATCGACGATCGACGACTGATTGCGGATTGAGGAGATTGAGAACGGAGGATGCCGCGCGTCTGATGAAATGCGAGATCGAGTTCGAGCCGCTGCGCGTGATATTTCCGAAAAATCCGCAGCCAGCAATCTCCTCAGTCCGCAGTCTCCTCAGTTCGTAACCAGTCGTCGATCGTCGATGGCAGTTAGTCCTGAGGCCGCACAGTCTGTAATCCGGAGTTCTCGAAGATCCGAGATTCGAAATCCTAAGTCCGCAATACGCAGGACTACCGAGGACCATTAAGGACTACCGAGGATTATCGAGGACTATCGAGGACTATTGAGGACTATCGAGGATCATCACGGACTATCGAGGACCATTGCGGACAATCGAGGACTTTATATTTGTACGCT	d__Bacteria	p__Gemmatimonadota	c__Gemmatimonadetes	o__Gemmatimonadales	f__Gemmatimonadaceae	g__UBA4720	s__UBA4720 [species 4650]	0.57591	3446009	73.61
FREE046312	4	igr_000187	FREE046312_c190	1718	2016	CO_F	typA	GTP-binding protein TypA/BipA	C	17	0.755256	0.450181	0.000333331	0.0280058	FALSE	TAGCGT	TAGCAG	54	77	CGCAATTTCCGTTGCCGAGCTACGACAGGGGCGCTCTCGCGCGCATGTAGCCTGTAGCAGCTCCAGCGCCTTGCCTTTAGCGTGCTAAAACGGAACGGCGCGGTTAGCCATTTGTTGCTGCTAGCAAAGGGCGCAGTTCTGGTTCGGCACGCCAAGGGCTAAGCGCCAAAGCTGCTACAGGCTACATGCGCGCGAGAGCGCCGCGCCGTTGTAGTTACAGACTGCAAGCCGCCGAGAGGCGGGCGTCGTTACGTAGTGTGCACTGCAATTGACCGCCTGACCTCCATAGCTTTCCCTCT	d__Bacteria	p__Gemmatimonadota	c__Gemmatimonadetes	o__Gemmatimonadales	f__Gemmatimonadaceae	g__UBA4720	s__UBA4720 [species 4650]	0.57591	3446009	73.61
FREE046312	5	igr_000771	FREE046312_c85	5068	5344	CO_F	lapB	Lipopolysaccharide assembly protein B	C	16	0.0970847	0.434493	0.00168666	0.0275455	FALSE	GATGTA	TAGAAC	167	189	GAAGGCTGATAGCAGATAGCCGATAGCTAGTGCTGGCCGCTCGTCGCTAGCCGCCTACTGAGAACAGCAGCCAGCGACAAGCGGCCAGCACTAGCTATCGGCTATCTGCTATCAGCCTTCTTGTTGTGGTTCCGTTACGTGATTGAGACTCAATTAGTCGAACATGGTAGAACAGCTCGGCAGTGAAGTGATGTAAAGGCGCGCATTGTGCCTTGAACAAATGCGAGTTCCGATTGTACTATAGGGCAACTCGATCAGTCGGAGGTTGTGACACGCC	d__Bacteria	p__Gemmatimonadota	c__Gemmatimonadetes	o__Gemmatimonadales	f__Gemmatimonadaceae	g__UBA4720	s__UBA4720 [species 4650]	0.57591	3446009	73.61
FREE046312	6	igr_000753	FREE046312_c72	4874	5111	CO_R	rpsM	30S ribosomal protein S13	C	17	0.861883	0.424541	0.000206665	0.0457935	FALSE	TATTTT	TTGACT	1	24	GTTGACTTGGCTGTACAGGTCGGGTATTTTCAAAGGCTAACTCTGAAAACTTTTTGAACGCCCCGAGCCGGTAAAACGGCCCACGGGGAATTTGCACGTCCATAGGAGCTTTTTTGTGAAAGTACGCAGCAGCGTCAAGCCAATCTGTGAGCACTGCAAGGTGATCAAGCGCCAGGGCGTGGTTCGCATCATCTGCTCGAGAAACCCCAAGCACAAGCAGCGGCAGGGCTGATAATCA	d__Bacteria	p__Gemmatimonadota	c__Gemmatimonadetes	o__Gemmatimonadales	f__Gemmatimonadaceae	g__UBA4720	s__UBA4720 [species 4650]	0.57591	3446009	73.61
FREE046312	7	igr_000046	FREE046312_c127	2093	2396	CO_F	rsfS	Ribosomal silencing factor RsfS	C	16	-0.542573	0.396978	0.0051933	0.0348856	FALSE	GAGACA	CTGACA	45	67	TTGAGAGGTAACAGAGGGCCAGCGTCGCGCTTCGCGCGACGCGGCCTGACAGAGGTAACAGAGCACAGAGACACGACAAAACCCCGCGATAAACCGCGGGGTTTTCGCTGTGGACGCTCCGCGTCTCTGGTATCTCTTGCCGCCGCGCCGAAGGCGTCGGCCTCTGTTCCCTCGCCAAGCACCGCGTTTACGCGGTCATTGGCCCCCGAAATGCTAATGAACGACTAACGGAACTTTCTTCGGCGCCCTATGATATTGTAGTGGCGCCCGAGAGGCGCAAAAGAAACACCGTCAACGGAGCCGA	d__Bacteria	p__Gemmatimonadota	c__Gemmatimonadetes	o__Gemmatimonadales	f__Gemmatimonadaceae	g__UBA4720	s__UBA4720 [species 4650]	0.57591	3446009	73.61
FREE046312	8	igr_000026	FREE046312_c111	2019	2226	CO_F	lepA	Elongation factor 4	C	17	0.119317	0.39497	0.00197332	0.0869253	FALSE	TTTTTT	TCGCCG	14	37	CCATTTGTGAGAGATCGCCGCTGATTACGCGGCGATCTTTTTTCTGCTGAGACAAACCAGATCGGAGTTACCAGTATGAAGTTGCCAGATGCCAGTTTGTGTCTGGCATCTGGCAACTTCATACTGGTAACTCCGATCTGGTGTGTCTCAGCCAGAACAGCCATGGTTCCATCTATATTTGAAGGTTGCTCCCGATAAGACCCAATAG	d__Bacteria	p__Gemmatimonadota	c__Gemmatimonadetes	o__Gemmatimonadales	f__Gemmatimonadaceae	g__UBA4720	s__UBA4720 [species 4650]	0.57591	3446009	73.61
FREE046312	9	igr_000241	FREE046312_c218	1500	1588	CO_F	gyrA	DNA gyrase subunit A	C	18	1.8695	0.393539	0.000179999	0.019222	FALSE	TATATT	TTGCGG	15	39	AGGCTGATCTTTCTGTTGCGGGAACCCCCTCAAATCGGCTATATTTGAGGGTTGTTTTTTCCCACCATTGCAGCCCGAAGAAAAGCCAA	d__Bacteria	p__Gemmatimonadota	c__Gemmatimonadetes	o__Gemmatimonadales	f__Gemmatimonadaceae	g__UBA4720	s__UBA4720 [species 4650]	0.57591	3446009	73.61
FREE046312	10	igr_000221	FREE046312_c203	796	978	CO_F		putative transcriptional regulatory protein	C	17	0.700511	0.376284	0.00816661	0.00236389	FALSE	CAAAAC	TATACA	91	114	CGGGTAGCGGGTTGTGGGTTCTCGATGTCGTGTGTGATGGGTCATGAGGTAGTTGGTTACGGGTCAACCCGCGACCGATGACACATGACCCTATACACAAAACATCAGCCAACCCAAAACCCAGAACCCAAAACCTGTTCTGTATATTTGAATTGCTGGTATTGATCCTTTAGCTCTGAGAAC	d__Bacteria	p__Gemmatimonadota	c__Gemmatimonadetes	o__Gemmatimonadales	f__Gemmatimonadaceae	g__UBA4720	s__UBA4720 [species 4650]	0.57591	3446009	73.61
FREE022413	1	igr_000119	FREE022413_c19	50244	50657	CO_F	ileS	Isoleucine--tRNA ligase	B	18	2.24216	0.60171	1.33332e-05	0.000613329	TRUE	TATAAT	TTGACC	87	111	GCGCGCTCGTAAGCATGGGGAGATCGCTCGTAAATATGAGCGACGCGCGAAAATCGTAGCAGCAGGACAAGGCGGCCTGGCGAACGATTGACCGCCTTCGCGCCACCGTGCTATAATCCTGACCATAGCAGCCAAGGCGAGGATGGGGACTTCCGGCGGCCACGACGGCCCCAGCGAGCCCGCGCCGGTGGAAGGCGGGCGCCGTATCCAGCCGGGACATCGCCCCGGAGCCGCAAACCGAACGCACTCGGTGCCAGTAGGCTTTGCCGGACGCCCCCCGTTAGCCGGGCCGGGTATCGCCTTGCGAGGCCGTACCCGCAAAGGTGGCCGGCGTCGTTCGCCGGCAGCAAGGGTGGTAAGGCGAGAGGACCCTCGTCCCCTGGGCGAGGGTCCTCCTATCGGGGAGGGACTTCC	d__Bacteria	p__Bacillota_E	c__UBA995	o__UBA995	f__UBA995	g__UBA995	s__UBA995 [species 13459]	0.66342	1997604	72.75
FREE022413	2	igr_000256	FREE022413_c26	28432	28684	CO_F	rny_1	Ribonuclease Y	C	16	2.05282	0.459307	5.3333e-05	0.0145676	FALSE	TATATT	TTGACT	82	104	CCGGGACCTTCGCCCGGGCCGACCATCCTTGACGGCCGTTCGCCTGCGTTATAGAATACACACAGGACAGGCTGGTACCGGGTTGACTACGACCTGGATTGATATATATTGTACAGGTCAGTCGGGCGTGATCTGGCGACTGGCGACAAGGCTGGTCGTTTGCGGTTGAGGTCGTAGGTGCCAGGGGTAGGGCCGAGTCCGTTCGGCCCTTTATGTTTTGTCAGTTCTTGCCAGGATGCGGAGGCGGGTTACC	d__Bacteria	p__Bacillota_E	c__UBA995	o__UBA995	f__UBA995	g__UBA995	s__UBA995 [species 13459]	0.66342	1997604	72.75
FREE022413	3	igr_000042	FREE022413_c14	21845	21946	CO_F	uvrB	UvrABC system protein B	B	17	2.31698	0.45665	1.33332e-05	0.0201799	TRUE	TATAAT	TCGCCA	33	56	GGGACCCGTGCACCGGACCCCGGGAACATATGTTCGCCATCAGTCTCCGGATGTGTTATAATCACTGCGGACGCATCGGCATCCTCGCTCAAGGTGGCTTTC	d__Bacteria	p__Bacillota_E	c__UBA995	o__UBA995	f__UBA995	g__UBA995	s__UBA995 [species 13459]	0.66342	1997604	72.75
FREE022413	4	igr_000192	FREE022413_c22	83229	83325	CO_R		Putative multidrug export ATP-binding/permease protein	C	17	2.16773	0.453611	0.000106666	0.0257019	TRUE	TAGAAT	TTGACG	17	40	ACGGGCCCCACCGCACGTTGACGCCCGGGATGGCGCATGCTAGAATGCTTCTGGCCCGGTAATTCTAGTAAAGCGAAACATTTCCGGGGGCGAAAGC	d__Bacteria	p__Bacillota_E	c__UBA995	o__UBA995	f__UBA995	g__UBA995	s__UBA995 [species 13459]	0.66342	1997604	72.75
FREE022413	5	igr_000415	FREE022413_c39	40034	40421	CO_R		SPFH domain / Band 7 family protein	C	18	1.58895	0.415668	0.000219999	0.00707516	FALSE	TATCAT	TTGACA	224	248	TCGCATGCCTCAGTGGGTACCCGCCATGGTCACGGTCATGGTCGATCCCAAGGTAGGGGCGGGTTCCGAACCCGCCCCGCCGTGACTACAGTCCGGGTCGAGGCGCCAGTCTAGCTCCTCTGCACGACCGGGTTCCCAACCGCAGTCTCCGCGCTTGCAACTATCCGTACCACTTCCTCGCGCATCCGTCCCCTTCCGGAGGAGGAGATCGCGGAGCCGTGCGCTTGACATCCGCCGATGGGAGGGCGTATCATGCAATATGATATCATAATGATATCGCACTCGACGACAGAGGGGACGCGAGGACATGTCGGAAAGAGCTGTTGGGCCCAGAACCGCGCCTCAAGCTGAGGCGAATGCACCTGCTTGGCCGGGGATGCCCGTCCTG	d__Bacteria	p__Bacillota_E	c__UBA995	o__UBA995	f__UBA995	g__UBA995	s__UBA995 [species 13459]	0.66342	1997604	72.75
FREE022413	6	igr_000463	FREE022413_c40	6910	7328	CO_R	btuD_10	Vitamin B12 import ATP-binding protein BtuD	C	17	-0.556454	0.39381	0.00456664	0.046697	FALSE	GAGTAT	TTGCCG	158	181	TCGGGGCCGGATTCGAGTGTAGGCGTGAGTTCCAGGCCCGCTCGGCGGCCATGTCCCGCGGCCCGCGACGGTCGATTGGCGACTTTGAGTTGCCGGCAAGCCGGCCGGAGGCCCTTGGCGACGGCCTGTTGGCCCATGACCGTTCGACCGCTCACCCGTTGCCGCCATCTGCCATGGCTCGGAGTATGAGGCACATGTCCGCGCCCGGCGTGACGCCATCACCGATCACTTCCGCCGCCCTGAGCTGAAGCGGTTGTCGCACCCCGTCGCAATTTGTCGACAACTACCGCCAATCCCGGCGGGAGGCGGGGGGCCGTGAGAAGTGAAGCCCAATGTCGTCCAGGAAACCGGGCAACTCCGCCAGAAGATCTATCCGTATCTACCGGTGGGTCACCAAGCCGGTCCGGGAGGGATAGCGG	d__Bacteria	p__Bacillota_E	c__UBA995	o__UBA995	f__UBA995	g__UBA995	s__UBA995 [species 13459]	0.66342	1997604	72.75
FREE022413	7	igr_000528	FREE022413_c42	88379	88692	CO_R	valS	Valine--tRNA ligase	C	17	1.61771	0.390548	0.000219999	0.00707516	FALSE	TATCAT	TTGACA	26	49	CGCCGGCCCGCCGCATTCGGGATCCCTTGACAGCTGTAATGCCGCGGCTTATCATGAGGGCAAAGCAAACGGCAACGGCATTGATGGGGATGAGTAGGGAAGGGACGCCGGCCCGCAGAGAGGGACAGCCCGCAGGCTGAGAGGTTGCCCGGCCGAGCACCCGCCCGAAGTCGCCCCGGAGCCGCCGGGACGAGAGAGTGATGTGTCTCCGTAGGCCCGGCCGGGTTCGCCCGTGAACGCGAAAACCGAGGCGCAGCCGGCGACCGCCGGCGGCGCGTACTAGGGTGGTACCGCGAAAGGATGCCCTTTCGCCC	d__Bacteria	p__Bacillota_E	c__UBA995	o__UBA995	f__UBA995	g__UBA995	s__UBA995 [species 13459]	0.66342	1997604	72.75
FREE022413	8	igr_000377	FREE022413_c35	5618	6135	CO_R	pheS	Phenylalanine--tRNA ligase alpha subunit	C	18	0.290165	0.388867	0.00937994	0.00330791	FALSE	CATTCA	TTTTTA	473	497	GAGATGGGGTCTTTGCCCCGATAGCCCACCTCGTGCTATAATCCAGATGAGGTCGCCTGCCAGCGAGGCCGGAAGGGGCGTGGCCCGGTGCTCACTGCCGAGCTTTTCTGGAGGATCTTCGAGGTAACCGGTTCCATTTCGGCTTACCTCCTGTACCGGAGGTACTCGCAGCAATAAGATGCAGGTATCGCGGTTGATGGTCGGGCGATGAAGGGGAGGAGTAGCTCCGGCTCCCGCATACCAGGGAGGAGACTCGCTGACTGAAAGGTCTCCAGCCGGGACCGGAGGGAAGTTCGCCCCGGAGCCGGCGGCTGAACGCGTAAGACTGTAGGCCGTCCGGTCGCTCCCACCGTTACCGGGAGCGGGGCATGCCGGCTCAGCGACGCAGGTTGCCCAGCGAGTGGGTGGTCACCATGACCGCCAAGTAGGGTGGTACCGCGGATGCCAGTGCGCCCGCCCCTGCCGGGGGGGCTTTTTTATTGGCCTGACTGGCACGGCATTCAGGGGGAGGAGCAGGT	d__Bacteria	p__Bacillota_E	c__UBA995	o__UBA995	f__UBA995	g__UBA995	s__UBA995 [species 13459]	0.66342	1997604	72.75
FREE022413	9	igr_000077	FREE022413_c17	17709	17829	CO_F	ytrA	HTH-type transcriptional repressor YtrA	C	18	2.60187	0.379676	2.66665e-05	0.0257019	FALSE	TATACT	TTGACC	56	80	TGTTCCGTCCCCCCTGGTCGGGTCAAGCCTTGAAGACCGACCGCCAGGGGCACCCCTTGACCCCAGCTCCCCCCTGTGAGTATACTGTGTGTGCACTACATACACAGTAGGAGGTGCCCGG	d__Bacteria	p__Bacillota_E	c__UBA995	o__UBA995	f__UBA995	g__UBA995	s__UBA995 [species 13459]	0.66342	1997604	72.75
FREE022413	10	igr_000106	FREE022413_c18	81951	82048	CO_R		hypothetical protein	C	17	2.66479	0.379449	3.33331e-05	0.0257019	FALSE	TATTAT	TTGACG	29	52	CCCGCCCCCACCGTGGCCGTCCAGGGATCTTGACGGTTGAGCGAATAGTCGTTATTATTAATGCGTGGGAAATGCGCCCAAGTAAGGGGGGTGTCGGT	d__Bacteria	p__Bacillota_E	c__UBA995	o__UBA995	f__UBA995	g__UBA995	s__UBA995 [species 13459]	0.66342	1997604	72.75
FREE092306	1	igr_000881	FREE092306_c15	126837	127253	CO_F	pgk	Phosphoglycerate kinase	C	17	0.650432	0.486441	0.000166666	0.0716549	FALSE	TAAACT	TTGAGC	343	366	GCATCGCACTGAGCAATGTCGTCCCGGCCTCCGAGCCGGGACCTCGCACTTATCAATCCGGCAAGGCCCGACTCATCGCCACTGAAAAAGTGCGAGATCCCGGATAACGGCTAGCGCCGTTTCCGGGATGACAGAAGCAAATGTCGTCCCGGCCTCCGAGCCGGGACCTTCTAGAAGAGCCCGGCAGAACCGCCGGGCCTTTTGTTTGCGTAGGAGCGATCTCCGGATCGCGACACATCATCAGCCGGGCAGGGCCCCGCGCGGCGCAGCCGCCCCGCACCGCCCAAAGGCCGACGAACCAGCAAACAAGCAAACCAGCCAACCAGCAAACGAGCTTTTCCCCTTGAGCCCAACCCCACCCCTCTCTAAACTGACACAACAAGCCAACCAGCAAACAAGCCAACCAGGAAACCAACG	d__Bacteria	p__Pseudomonadota	c__Gammaproteobacteria	o__Xanthomonadales	f__Wenzhouxiangellaceae	g__Wenzhouxiangella	s__Wenzhouxiangella sp011008905	0.63067	3130414	93.26
FREE092306	2	igr_000828	FREE092306_c14	461081	461603	CO_F	hipO	Hippurate hydrolase	C	18	0.416903	0.458821	0.000746662	0.0280058	FALSE	TAGCCT	TTGCAA	363	387	TCGGCGAAGTTCGCCGCATTAGTGCAACTGCGGGTCGGGTTCGTGCAAGTTTCAAAAGGGTCATGGGGTTAGCATGTTTCTGTCCTGACGCCGGGCCTTCTCTGACTGTCCGGCGAGGTAACGGGATCTTTTCAGCAGCACCGCTATTCTGGCAGTGGGGACGCATGGGAAGGGACCTGGGGCGAAATGCCGGCAACTCTCGCGAGTGCCGGCATTTCTTTATTCTGGCGACGGTCCAGCTTCCCCGACTCTCGCTTGCACCGCAAATACAGCGTACGGGGGACATGCGTCGCCCGGTGAATGCCTGTGGACAATCGGCCTAAATGCCTGTCGCGTAACTGTTTTGCGCCTAAACGAAAATCCTTGCAAGTGGGACGTTTTCGGGTCTAGCCTAGGCAGGTCGGTGGCGGAACCAAAGCCCGCCACCGCATTTGTGGTTTCGTCAGCAACCCGGTGCCCGCCGGGTTGAGTTTTTCCCGGGGTTTAGGATTTGGATTCAAACGCGGCGCACAACTGGCAGACG	d__Bacteria	p__Pseudomonadota	c__Gammaproteobacteria	o__Xanthomonadales	f__Wenzhouxiangellaceae	g__Wenzhouxiangella	s__Wenzhouxiangella sp011008905	0.63067	3130414	93.26
FREE092306	3	igr_000330	FREE092306_c11	902872	903045	CO_F	ileS	Isoleucine--tRNA ligase	C	17	1.20312	0.428028	0.00092666	0.00895352	FALSE	GAAAAT	TTGTAA	118	141	CCAAGTACCAAATCTCAATTTGCAAACAAGGACCAAGGACCGAATAAATCAATGACCAAAACTCCTCCGGTCGGCCGAAGCGGGTTTCGATCATTGAAAATTGAACATTGAGATTTGTTTGTAAATTGGAATTTGGTCCTTGAAAATTCCCTGAATCCTGAATCCTGAGACCCC	d__Bacteria	p__Pseudomonadota	c__Gammaproteobacteria	o__Xanthomonadales	f__Wenzhouxiangellaceae	g__Wenzhouxiangella	s__Wenzhouxiangella sp011008905	0.63067	3130414	93.26
FREE092306	4	igr_000744	FREE092306_c14	240760	241036	CO_F		hypothetical protein	B	16	-0.359829	0.426574	0.00651329	0.0189665	TRUE	TGCCGT	TAGCAG	236	258	TAGGCGAGTGTGACAGCGACCAGCAATACGCTGGGAGATATTAGGGGCCACCCACCGGGTGGCCCTTTCTCTTTGTGGAGGATGTGATCGACTCCACAGATTGGGTCAAAAGATTGAAAGGTAAAACTTTTGCAGCCCGTTGAACTTTGAAAAAGCTTGACTTGTCTACAATGCCGTGCACCATAGGGCCTACAGACCAGCGCGTCGGAGCATATTGATTACCATGAAAAATCCACTAGCAGTTCGTTGTACATTTGCTGCCGTTATTCTGGCAACA	d__Bacteria	p__Pseudomonadota	c__Gammaproteobacteria	o__Xanthomonadales	f__Wenzhouxiangellaceae	g__Wenzhouxiangella	s__Wenzhouxiangella sp011008905	0.63067	3130414	93.26
FREE092306	5	igr_000334	FREE092306_c11	908717	908906	CO_F		Ribosomal L25p family protein	C	17	1.07395	0.415907	0.000126666	0.0751673	FALSE	TACAAT	TTTTCC	92	115	CACCACCTCCAGAAGCGCCGAACCAGCCAACAAGCAAACCAGCCAACCAGCCAACCAGCCAACGTGTTGACCAAAGCCACCCGATGTCGGGCTTTTCCGCGGCCTCGAAACCGGCTACAATGGTGGGCTTGCTCCGGCGGCCTGGTCGCGGGCGGTCGGTTCTTTAACCCTCAATCGAGAGCATTTTGTC	d__Bacteria	p__Pseudomonadota	c__Gammaproteobacteria	o__Xanthomonadales	f__Wenzhouxiangellaceae	g__Wenzhouxiangella	s__Wenzhouxiangella sp011008905	0.63067	3130414	93.26
FREE092306	6	igr_000360	FREE092306_c11	971967	972161	CO_F	serS	Serine--tRNA ligase	C	17	0.270892	0.400939	0.00255998	0.0233925	FALSE	TGTAGT	TTGCCA	41	64	TTGCCAGCTTTGGTTCACGCCAAGGCGCAAAGGTGCCAAGGTTGCCAAGATAAAGAAGACCGGATGTAGTGAACTGTTGTCGCTGGCACCCGTCATTGGGGGGGTTGCGCCTGAAGCGATACAATTTCATTTCTTTGCGTCCTTGGCGCCTTAGCGCCTTGGCGTGAGACAGACAACGCTTGAAGAGAAGCTCCA	d__Bacteria	p__Pseudomonadota	c__Gammaproteobacteria	o__Xanthomonadales	f__Wenzhouxiangellaceae	g__Wenzhouxiangella	s__Wenzhouxiangella sp011008905	0.63067	3130414	93.26
FREE092306	7	igr_000682	FREE092306_c13	136271	136510	CO_R	dnaN	Beta sliding clamp	C	18	1.07823	0.400031	0.00165999	0.00425104	FALSE	CACGAT	TATAAA	187	211	GGGACAAAGTTGTGGGGAGATGCTGAACAAGCTGTGGACAAGTTTGGACCGAAAAGTTATCCACAGTTCGCCAACAGCAAGCGCAGCCTGTTTTCCGAAGTGGTTTTGTGACACAACTCGTTGAAATAAAAAGGAAATAATCTTGTTCAACAGTTTCAACAGGACCTACTGCTACTGGTTTTTTCTTTATAAACAAGAACAGATACAGGCACACGATTGCCTCGACACGAAGGAGCAACC	d__Bacteria	p__Pseudomonadota	c__Gammaproteobacteria	o__Xanthomonadales	f__Wenzhouxiangellaceae	g__Wenzhouxiangella	s__Wenzhouxiangella sp011008905	0.63067	3130414	93.26
FREE092306	8	igr_000836	FREE092306_c14	489227	489474	CO_F	epsF_4	Type II secretion system protein F	C	16	-0.0882942	0.394668	0.00349331	0.0280058	FALSE	GTTGCA	TTGCAA	186	208	GAAGAGCAAATTCGAAATTCGAAGCACCAAATCCGAAACAAATTCGAAATCCGAATGATTGAAACGGCTGCCTATTCAATGATCCCAGGCTGTGAGCGAGTCGCTTTCACGAGGCGGCCCTGGCCGTCGGCGGCCGTTTCGAATTTGGTGCTTCGAATTTCGAATTTCGGCCCGAAATTGACTGCCTTGCAACCAGCTGCCCTGACCGGTTGCACACCCGGCCCCACGCGACCAGCTGGCACACCCTG	d__Bacteria	p__Pseudomonadota	c__Gammaproteobacteria	o__Xanthomonadales	f__Wenzhouxiangellaceae	g__Wenzhouxiangella	s__Wenzhouxiangella sp011008905	0.63067	3130414	93.26
FREE092306	9	igr_000372	FREE092306_c11	1016321	1016553	CO_R	hslV	ATP-dependent protease subunit HslV	C	16	0.50862	0.387414	0.00101333	0.0266241	FALSE	AATGAT	TTTCAA	22	44	ATCTCAAATATCAAGCACCAATTTTCAAACAAGAACCAAATTCCAATGATCAATGGACATAATGGTGCTTAACCCGTCGACTAAGCCCATTTCGGACATTGAAAATTCTGTCATTGAGCTTTGTTTGAAAATTGGTGCTTGGAATTTGGTACTTCCCGCTTCCCGTCTCCACCTTGCCCCATACCACTCGCATCCCCATGTTTCCCCCTCACCCATCGGCAGCGAGTCGGTCC	d__Bacteria	p__Pseudomonadota	c__Gammaproteobacteria	o__Xanthomonadales	f__Wenzhouxiangellaceae	g__Wenzhouxiangella	s__Wenzhouxiangella sp011008905	0.63067	3130414	93.26
FREE092306	10	igr_001004	FREE092306_c16	201335	201516	CO_R	nrdR	Transcriptional repressor NrdR	C	16	0.0832768	0.384903	0.00249998	0.0403548	FALSE	CATTTT	TAGCTA	57	79	GCCTCACGCCAAGGCGCGAAGACGCCAAGGGCGCCAAGTAAATGAAGAATCTGACGCTAGCTATTTGGTTCAGCTCCCACATTTTGCCAAGATCCAAGCGCCACATGGATCAAAAGACAGTATCGCCTCTTGGCGAACTTCGCGCCTTGGCGTCTTGGCGTGAGGCTTCGGGGCACTAATTC	d__Bacteria	p__Pseudomonadota	c__Gammaproteobacteria	o__Xanthomonadales	f__Wenzhouxiangellaceae	g__Wenzhouxiangella	s__Wenzhouxiangella sp011008905	0.63067	3130414	93.26
FREE082140	1	igr_000465	FREE082140_c2	108532	109050	CO_R	htpG	Chaperone protein HtpG	C	17	0.439107	0.4028	0.00119333	0.016432	FALSE	AAGAAT	TTGCAT	315	338	TCGATTGGGCTGGCCGGACTTGTTCCTGCTAGCCCATTTGATTGCACGGATCGGCTGGTATCGAGCGCATCGCTGAGGCGGGGCGCTCGTGCCGGCCGATCTGCGTGTGCGCACCATAAAAAAGGCGCCGGGGGAGGGGATCCGCCGGCGCCGTATGGCCAGGTTGGGGGACTTGGCCATTCACAGGGAGTGACAGGTGGCCTGCCACGATCCAGCATACGCCGATCACCGCATTTGTCTCGCGTTGCGGCGTAGCGCGTTAGCGGAAACTCACGTTACCGGAAGTTTTTCTTTTCACTTCATGGGTTTGCCGGGTTGCATCTAAGTGTAGCCGCAACAAGAATGCGCCAAGCTGCTGAATTTAAGTTGGAATACCGCAGCGTTCACCCCTGATATTCAGTGTACGGCTGCGTCTTTAATGACTCTTGAAGCGCCTGGGGCGCAAGCCGGCGAACTTGAATCTCTGCCGCGCGAACCCATCTTTACGGTCCGTTTGATCTTGCAGGACCGTAACCGCCC	d__Bacteria	p__Pseudomonadota	c__Gammaproteobacteria	o__Nevskiales	f__	g__	s__[Genus] [species 14800]	0.63335	3702479	88.93
FREE082140	2	igr_000770	FREE082140_c3	215997	216249	CO_F	purU	Formyltetrahydrofolate deformylase	C	16	-0.141024	0.399197	0.00431997	0.0252404	FALSE	TAGCGG	TAGCCA	95	117	TCTCAGCGAGTACCGTAGGACCAACAGCCCGCCTTTGTGCGGGCTGTTCTTTTTGGGGGGCAAGAGCCGCCGACGCGTGGTCCTGCTTCCATCCGTAGCCAGCAGGTCAGCCGCCGATAGCGGCTTCATACTCGCGGGGATGACGGGCTGGGGCTCATCGGCGTCTCCCGTATGGGGATGACGTTGCGTGCAAATGCATCGAGAATCGAGGCCCTGCCATTTGCGGCACTCCGCCTGTTCTCCAGCAATACCC	d__Bacteria	p__Pseudomonadota	c__Gammaproteobacteria	o__Nevskiales	f__	g__	s__[Genus] [species 14800]	0.63335	3702479	88.93
FREE082140	3	igr_000191	FREE082140_c12	63282	63519	CO_F	rnfA	Ion-translocating oxidoreductase complex subunit A	A	16	0.626608	0.369592	0.00290665	0.000939994	FALSE	TATTCC	TTGAAG	84	106	GAGCTCTCGTCGTCCCCGCGAAAGCGGGGACCCATGCGGACGAACACTTCCCGGCATGGATTCCCGCTTTCGCGGGAATGACGTTTGAAGAGTGCTGAGCGCGCCTTATTCCATTCCCGCAAGACAATAGACTGCTTTAGAAACTGAATTGCATAAGACTTTGCCGCACCGCATCATCCGATCCATCGCCTGCCTGCGCAGCCGCCCGCTGCGCGCAGGCCAGCTGTAACGGGACACG	d__Bacteria	p__Pseudomonadota	c__Gammaproteobacteria	o__Nevskiales	f__	g__	s__[Genus] [species 14800]	0.63335	3702479	88.93
FREE082140	4	igr_000398	FREE082140_c18	47488	47656	CO_R	clpX	ATP-dependent Clp protease ATP-binding subunit ClpX	C	18	1.56583	0.358632	9.33327e-05	0.0421711	FALSE	TATATT	TGGATT	68	92	TCCTGCCGGCTTGGGCCCGGCATAAAGCCGGGTCTGTGGGGCAAAGCGCCCCCTTGGGCGCCCGAGGCTGGATTCGCAGTCCGGGATGCCGATATATTGCAGTCAGGAACTCGACTGCGACGAGTGGCTAACAGCGGGTACGGGTGGTTTCCGTACTCCGAGGAAGAAG	d__Bacteria	p__Pseudomonadota	c__Gammaproteobacteria	o__Nevskiales	f__	g__	s__[Genus] [species 14800]	0.63335	3702479	88.93
FREE082140	5	igr_000797	FREE082140_c31	2908	3130	CO_R	cysA	Sulfate/thiosulfate import ATP-binding protein CysA	C	17	0.703269	0.353437	0.00161332	0.0117645	FALSE	GACGAT	TGGATA	182	205	TTGCCTGTGGTTGGCTGCCGATGGTGAATGAGGCATTCAGCGAACCGGCTCGGTCAGCAGAACCCGCGTCATACCCGCGAACGCATGCTGCTGTGCGGATCAGCTGGCTTTCGGTTCAGTCCTCACTCGTCATTTCGGCGAAAGCCGGTATCCAGAGAACGAAACTGAGCCAGCCCGAATCCTGGATACCGGCTTTCGCCGGTATGACGATGGGCAAACCATC	d__Bacteria	p__Pseudomonadota	c__Gammaproteobacteria	o__Nevskiales	f__	g__	s__[Genus] [species 14800]	0.63335	3702479	88.93
FREE082140	6	igr_000803	FREE082140_c31	15430	15727	CO_R	dnaN	Beta sliding clamp	B	18	1.14273	0.348398	0.00447997	0.0280598	TRUE	TATTTG	TCGCTA	188	212	CGAGTAGCTAGGCAGATCGGCGACAAGGAAGGAAAGAAGGGACGAGAGGCAAAGCAAACGAAAGCTGTGGATAAGGGCGGTACAGGCTTCGGGATGAAACCGGGAACAAGTTTTAGACCGAAAACCATCCCCGTTTTGTCCACAGGTCATCACACTGGAGCATCGACTTGCTCAAGCTGTGGATAGATTCGCTAACAAACTGAAATCATTGGTATTTGAGAACTTATACATTTGAAAGCTTGAGCCAAAAGAAACAACAAGCTTTTCTCTTATACAAAGATATATATTGGGTGAGCAC	d__Bacteria	p__Pseudomonadota	c__Gammaproteobacteria	o__Nevskiales	f__	g__	s__[Genus] [species 14800]	0.63335	3702479	88.93
FREE082140	7	igr_000167	FREE082140_c11	105854	105943	CO_F	valS	Valine--tRNA ligase	C	16	0.440319	0.314514	0.00270665	0.0570266	FALSE	CACCGT	TTGCCG	20	42	GGCGGCTGCGCAAGGTAGACTTGCCGGCCGCCATTCATCCCCCACCGTGGCCCCAAGCCGGGCCCGGCACAGCAGAAAACCCGAACAACG	d__Bacteria	p__Pseudomonadota	c__Gammaproteobacteria	o__Nevskiales	f__	g__	s__[Genus] [species 14800]	0.63335	3702479	88.93
FREE082140	8	igr_000322	FREE082140_c16	36136	36241	CO_F	rpsA	30S ribosomal protein S1	C	18	0.475775	0.309994	0.00308665	0.0344285	FALSE	CAGGAT	TGGTTT	2	26	CGTGGTTTGGGAACTGAAGCGGGCGGCAGGATGCTGGCCGAATGTTGAATTGGTCTGCGGCTCCGGGATGGGGCGGCAGTGATTTGCCTTTTTTGAGTATTGATTA	d__Bacteria	p__Pseudomonadota	c__Gammaproteobacteria	o__Nevskiales	f__	g__	s__[Genus] [species 14800]	0.63335	3702479	88.93
FREE082140	9	igr_000762	FREE082140_c3	175805	175917	CO_R	aroQ1	3-dehydroquinate dehydratase 1	C	18	1.14492	0.309188	0.00155999	0.013167	FALSE	CACAAT	TTGTTT	65	89	CAGCAACAACGTCGGCGAATTGCCGCGAAAACGAGGACATCTTGCCGACATCTTTGCGGTAAGCCTTGTTTTTCCCGGAACGGCTCCGGCACAATGCGGACACATTTCGCCGG	d__Bacteria	p__Pseudomonadota	c__Gammaproteobacteria	o__Nevskiales	f__	g__	s__[Genus] [species 14800]	0.63335	3702479	88.93
FREE082140	10	igr_000342	FREE082140_c16	75254	75481	CO_F	tagO	putative undecaprenyl-phosphate N-acetylglucosaminyl 1-phosphate transferase	B	17	0.57774	0.305582	0.00603996	0.0236398	TRUE	CACAAA	TTATAA	129	152	TCATCCATACGGATGATTCGATGGGCGCATTTTGGCTGTGCGCCCGCATCTCCATTACAATGCGCCGGCTGACGGTTTGAGGGAGCGGTCAGCGTTGCTGTTGCAAGTCGGGTTCAAATCGCCTGTGCGTTATAAGAAGGCGAGAACCTTGTCACAAACAGTGGGTGTACTTAGGGAGTAGGGTGCGGTCACGGAAGGGGTACCGCAACCTAAAGAACAATAGAGATG	d__Bacteria	p__Pseudomonadota	c__Gammaproteobacteria	o__Nevskiales	f__	g__	s__[Genus] [species 14800]	0.63335	3702479	88.93
FREE011539	1	igr_000714	FREE011539_c47	5693	6057	CO_F	rpoB	DNA-directed RNA polymerase subunit beta	C	17	2.27737	0.466412	0.000126666	0.00236389	FALSE	TAGGAT	TTGTAA	163	186	CCAGGTTCGGTCCCGGTCGCCGGTCGACGGCGGCCGGGACGCGACACCGGCCTCCTGAGGGATCGAAAGCATCCTGACCAGGAAGTTCGCCTCAAACCTTGACGGCGGGCGCTCTGCCTCCTACCCTGAGCATGCCTAATCCAGGGGACTTCTGTCCTCGCGGTTGTAAACGCGTCCCCATCCGTATAGGATGTCTAGTTGCCGTGCCGCTCCTGACGCCTTCTCTGCTTTTTCTGGCTGAATGACGCGCGCCTCGGCGCCCCTTCGACTGCTCCGGCAGTCGTTGTCGACCCTAAGTTCACAAAGATCACATCGCCGTACCCACACGTCGCCCTGTCCAACACGCAACTGGGAGGAGTAGGCCG	d__Bacteria	p__Actinomycetota	c__Acidimicrobiia	o__Acidimicrobiales	f__RAAP-2	g__	s__[Genus] [species 8518]	0.68259	3298474	58.72
FREE011539	2	igr_000625	FREE011539_c37	22736	22930	CO_F	dksA_2	RNA polymerase-binding transcription factor DksA	C	17	1.75657	0.425201	6.66662e-05	0.037624	FALSE	TATCGT	TTGCCG	77	100	GCCGCATCCCCGATCAACCCGGTCGGAGCCGTTCCCCCTGTATCGTGACCCCCTCGGGTGGCGCTATGCCGCCCGGATTGCCGCAGGGTGGTCGGCACGATATCGTCGCCCGCTCACCACAAGTCAAGGAAGACCCGTTCTGAGCGCTCGCACCGCACTGGCGCCAGATCGATCACTCCTTGGAAGGAGGTTGAT	d__Bacteria	p__Actinomycetota	c__Acidimicrobiia	o__Acidimicrobiales	f__RAAP-2	g__	s__[Genus] [species 8518]	0.68259	3298474	58.72
FREE011539	3	igr_001128	FREE011539_c84	3519	3747	CO_F	drrA_5	Daunorubicin/doxorubicin resistance ATP-binding protein DrrA	C	16	0.250744	0.406027	0.00127332	0.046697	FALSE	CACGAT	TGGCCA	186	208	CTTAAAGCCCACTTCATCTTTTAGGGTGGTCTGAATTTGCTCATCAAGGAAGCCGCGACTGCAGTGGAGGTCGCTCCCGGGTTGACACTCCAGCGGAGGGTCGCTTTCACGGGCTTTGCCGGGGGCGGCCAACGGCGCGCTTAGTTTTGCGGCCTCCTTGCGTCGTATCCGGAGTGCCACCTGGACTGGCCAGAGGAACCAATCCATTCACGATCGAGAGGAGAAAGCG	d__Bacteria	p__Actinomycetota	c__Acidimicrobiia	o__Acidimicrobiales	f__RAAP-2	g__	s__[Genus] [species 8518]	0.68259	3298474	58.72
FREE011539	4	igr_000621	FREE011539_c37	18077	18204	CO_F	ftsZ	Cell division protein FtsZ	C	17	2.28157	0.404443	6.66662e-05	0.0257019	FALSE	TATCGT	TTGACC	41	64	CGGACGAAGTCCGATTTTTGGCCCCGATGCAGGGACGTTGCTTGACCGCGTACCCAGGTGACCGTATCGTTGACGTCAACTCGCTGGTTGGAACGGTTTCAACCTTTTGTCGAGGGTAAGGGAATCCA	d__Bacteria	p__Actinomycetota	c__Acidimicrobiia	o__Acidimicrobiales	f__RAAP-2	g__	s__[Genus] [species 8518]	0.68259	3298474	58.72
FREE011539	5	igr_000258	FREE011539_c139	13684	14112	CO_R	dppB	Dipeptide transport system permease protein DppB	C	16	-0.128006	0.373655	0.0050333	0.015034	FALSE	TGTGGT	GTGAAA	226	248	CACATCCGTCGCCGCTGCACGCGGCGCTGATCCAGTCGGCTCGTCAGAAGCCGGGTGCCTCGGCACCCGGCTTCTGTGTGTCTCCACACATCTCCTGCATGTCGAGACGAGACGATGAGCAGTCACGAGATACCGGGCTTGGTCGCACCGGTTTGTGCATCGCTGCCCGCCGGGCGACCCAGTGGCGGATCAGGGGCCCAATTCGGCGAATCCAGGACGTGGTTCAGTGAAATTCCTACTCAGGGGGGTGTGGTTGACGATCTGATCGGCGTAATCGCGAAGTAACCGCGCAGCTACGCCAGGGAAACAAACGGTTGGCAGCATGACCGCATGACCTCGGCCCCCGCACCGCGAATGACAGGCCGGGCACCCGGCTCGGTCTGGCCGACGGCGGGTCTGCTGGGACCAGCCGGCGATGGCGAGCGTTGA	d__Bacteria	p__Actinomycetota	c__Acidimicrobiia	o__Acidimicrobiales	f__RAAP-2	g__	s__[Genus] [species 8518]	0.68259	3298474	58.72
FREE011539	6	igr_000358	FREE011539_c149	14705	14852	CO_R	srmB	ATP-dependent RNA helicase SrmB	B	17	0.264421	0.368334	0.00053333	0.00495997	TRUE	TGAAAT	TTCGAA	113	136	GCCGCGCCACCGGCCCTGGTCAGCCGGTCCTGGCGTGCCCTCGGCCAGCCCACTCGCGGCGCCTGGTCAGCCGGTGCCCCCCGCCCTGGTCAGCCGGTCTCGGCGTGCCCCCGTTCGAAGTGTCGCATCCTCATGGTGAAATGGGTGG	d__Bacteria	p__Actinomycetota	c__Acidimicrobiia	o__Acidimicrobiales	f__RAAP-2	g__	s__[Genus] [species 8518]	0.68259	3298474	58.72
FREE011539	7	igr_000921	FREE011539_c69	4025	4208	CO_R	btuD_10	Vitamin B12 import ATP-binding protein BtuD	C	17	1.34141	0.3542	0.000333331	0.0220043	FALSE	TACGCT	TTGACG	66	89	GCGACAGAGTCGGCCGTACGGCCGGAGCATGAGCGACGCTGACCGGCGGACGACCGAAAACCAGTGTTGACGCACCGGAGGGCCAGCCGTACGCTCATCGGCGCACGCCCGGCAGGACGGGGCCGCCGGCGGCACAGGAGCAACGAGGGGTGAGGAAGCGCGCCATGCAGGTGTCCGTATACCG	d__Bacteria	p__Actinomycetota	c__Acidimicrobiia	o__Acidimicrobiales	f__RAAP-2	g__	s__[Genus] [species 8518]	0.68259	3298474	58.72
FREE011539	8	igr_000193	FREE011539_c133	15499	15690	CO_F	btuD_15	Vitamin B12 import ATP-binding protein BtuD	C	18	0.162805	0.351267	0.00134666	0.0738517	FALSE	TATGAG	TAGCCG	130	154	CCTGAGCTCGGCGTCGATGCCTGATCGAGCTCGACGCCGACACCGAATCCGAGCTCTACGCCGGCACCTGATCGAGCTCGACGCCGCCACCGAATCCGAGCTCGACGCCGACGAAGCCGGCCGCGGTACGTAGCCGGCGCCCGATCACAGTGGGTATGAGAGGGGCCGGGCACCCGCGCTAGCGTCGGGCCA	d__Bacteria	p__Actinomycetota	c__Acidimicrobiia	o__Acidimicrobiales	f__RAAP-2	g__	s__[Genus] [species 8518]	0.68259	3298474	58.72
FREE011539	9	igr_000699	FREE011539_c45	4853	4961	CO_F	pstB2	Phosphate import ATP-binding protein PstB 2	C	17	0.443991	0.341815	0.0048533	0.037624	FALSE	TTGGTT	TTGCCG	26	49	AACGAACTGTTTGCCTGAATTCCACCTTGCCGTCACGTGTCGTTCCTACTTGGTTCATTTGCGATCGTTACGGTTCCGTTGCAGTGATCCGTTGAAAAGGAAGAGCAGC	d__Bacteria	p__Actinomycetota	c__Acidimicrobiia	o__Acidimicrobiales	f__RAAP-2	g__	s__[Genus] [species 8518]	0.68259	3298474	58.72
FREE011539	10	igr_000817	FREE011539_c58	13220	13398	CO_R	livH_2	High-affinity branched-chain amino acid transport system permease protein LivH	C	18	1.07627	0.337904	0.000646662	0.0220043	FALSE	CACAAT	TTGACG	43	67	GCCGGTCCGGCTCACTGCTGTCAAACATCCGGTTGGTAGGATCTTGACGTGGGAACGAGGCCACGGCCACAATGGCACTGTTGGTGATGGTGCCGGCCCCCTGAGGCTGCGCGAGTGAGGGGGAGAAAGCTGATGAGAACGACGTCGCCCGAGATGGAACAGGCCGCCTGACCCCAGCG	d__Bacteria	p__Actinomycetota	c__Acidimicrobiia	o__Acidimicrobiales	f__RAAP-2	g__	s__[Genus] [species 8518]	0.68259	3298474	58.72
FREE046599	1	igr_000570	FREE046599_c74	16962	17060	CO_R	topA	DNA topoisomerase 1	C	17	1.41246	0.390587	0.000959994	0.0201503	TRUE	TAAGAA	ATGAAA	30	53	AGATGCCGGTCCGCGAGCGATCGCGAGTTGATGAAAGGTTGATGCGTGGCTGCTAAGAAACGAGTCGTGACGAAGGACGCTGCGACGCAGGATGCTGCG	d__Bacteria	p__Gemmatimonadota	c__Gemmatimonadetes	o__Gemmatimonadales	f__GWC2-71-9	g__AG25	s__AG25 [species 4809]	0.68423	3178270	87.41
FREE046599	2	igr_000107	FREE046599_c122	3767	3974	CO_R	rpsL	30S ribosomal protein S12	C	18	0.620376	0.367577	0.00125332	0.0252404	FALSE	TAGCTT	TTGACC	145	169	GAAACGGGCGGTCGGCTGAAGCGGCGGTGAGATGAAGCGACGGTGGATGAGGCGGCGGTCAGGGTGTTGACCGCCGCTTCTTCTTTTCGACCGCGGCCTTTTGTTCTTGACCGCCGGGGGTTGGGTTTGGGGTGGGAGGTAGGGGTTGACCTAACCCGTGACCGGCGGCTAGCTTGTGAGTCTATTTCCCAACTTTTTTTCGGGACCG	d__Bacteria	p__Gemmatimonadota	c__Gemmatimonadetes	o__Gemmatimonadales	f__GWC2-71-9	g__AG25	s__AG25 [species 4809]	0.68423	3178270	87.41
FREE046599	3	igr_000196	FREE046599_c134	5803	5937	CO_F	pccB_2	Propionyl-CoA carboxylase beta chain	C	18	1.86196	0.363365	0.000119999	0.031681	FALSE	TAAATT	TTGCCT	89	113	CGGCGCGCCGCGGGGGAGTCGCTCGAGGGGACAGGCCATTGACCTGTCCCCTTGTGCGTTTTGACCACGCCGCGCGCGGCGGGTCGTCTTTGCCTCTCCTGTCCCCTAGTCCCTAAATTGTTGTCCACTATGTCC	d__Bacteria	p__Gemmatimonadota	c__Gemmatimonadetes	o__Gemmatimonadales	f__GWC2-71-9	g__AG25	s__AG25 [species 4809]	0.68423	3178270	87.41
FREE046599	4	igr_000106	FREE046599_c122	2796	2912	CO_R	fusA_2	Elongation factor G	C	18	-0.128316	0.351534	0.00596663	0.0791032	TRUE	AAGGGA	TTTTTG	84	108	GTGAGAGCCGTTAGCCCCGGGCCGTCGGCCCGGGGTCAGCAGCGGAGCGAGACCGGCCCACATGGGTGCCTCGGTCGCCCCGCGTTTTTGCTGGATGAAGCTGAGTGAAAGGGAAGC	d__Bacteria	p__Gemmatimonadota	c__Gemmatimonadetes	o__Gemmatimonadales	f__GWC2-71-9	g__AG25	s__AG25 [species 4809]	0.68423	3178270	87.41
FREE046599	5	igr_000571	FREE046599_c74	26149	26269	CO_R	ftsA	Cell division protein FtsA	C	17	1.82087	0.351155	0.000913327	0.00566409	FALSE	TACTGT	TTGACA	51	74	GTGTTTGAAATCAACGTAGTTTAGCTATCCAATCTCGTGTAGGTTCGAGGCTTGACAGGATAAGGGCCCAACCTTACTGTAGTTTGCCCTCGCCCGGTCTACCACTAACTCCAGGCTGCCA	d__Bacteria	p__Gemmatimonadota	c__Gemmatimonadetes	o__Gemmatimonadales	f__GWC2-71-9	g__AG25	s__AG25 [species 4809]	0.68423	3178270	87.41
FREE046599	6	igr_000401	FREE046599_c56	1155	1278	CO_F	mreB	Cell shape-determining protein MreB	C	17	0.867847	0.343637	0.00125332	0.0348856	FALSE	TAGCTT	TTGCTT	48	71	CGCATTCGCCGGGTCGTGTCTCACACGCAGACCGGTCAAGCGTCATCCTTGCTTGAGGTTACGCTTTTCATTAGCTTGGGGCGCTCGAAATCCGCGCCCGCCCAACTTTTTCACCCGACGACTC	d__Bacteria	p__Gemmatimonadota	c__Gemmatimonadetes	o__Gemmatimonadales	f__GWC2-71-9	g__AG25	s__AG25 [species 4809]	0.68423	3178270	87.41
FREE046599	7	igr_000013	FREE046599_c102	44585	44684	CO_F		Cytochrome c7 c	C	16	1.44619	0.337912	0.000346664	0.0498525	FALSE	TACATT	TTGCGG	19	41	GGTGAAACCTTTGCGGGTCTTGCGGCCTCGGCGGCTCGGGGTACATTCTGCCGCGCTGCGACGCTCCCCCCAAACGCTACATTCGCCATCGAGTGCGTGG	d__Bacteria	p__Gemmatimonadota	c__Gemmatimonadetes	o__Gemmatimonadales	f__GWC2-71-9	g__AG25	s__AG25 [species 4809]	0.68423	3178270	87.41
FREE046599	8	igr_000434	FREE046599_c60	117271	117388	CO_F	mlaE_1	Intermembrane phospholipid transport system permease protein MlaE	C	17	0.928722	0.333616	0.000839994	0.0734128	FALSE	TAGTTT	TAGCGA	83	106	CGGCACCGTTGTAAGTCGCTAGACGCTACGTTGTACGAGGCGGCTCGGGGTTTCCACGGGCCGCCTCGTCGTTTCGTACAACGTAGCGACGTATGACGCAGCGTCGTAGTTTATCCCC	d__Bacteria	p__Gemmatimonadota	c__Gemmatimonadetes	o__Gemmatimonadales	f__GWC2-71-9	g__AG25	s__AG25 [species 4809]	0.68423	3178270	87.41
FREE069134	1	igr_000065	FREE069134_c17	39859	39995	CO_F		hypothetical protein	B	16	-0.193014	0.46238	0.000806661	0.0056333	TRUE	TAGTCT	TCGAAG	40	62	GCGAGCCCGACGACAACCACTTCTTAGCCTTACCGCTTAATCGAAGCTTCGCCGGCCGCTGCTAGTCTGATCCTCGAACGCAAGAACGGGGATCGGACATGGCGGCGCGGCGAAACAGGACGAGAGGTTCGATCAAC	d__Bacteria	p__Pseudomonadota	c__Alphaproteobacteria	o__Sphingomonadales	f__Sphingomonadaceae	g__Allosphingosinicella	s__Allosphingosinicella [species 1406]	0.6598	2995548	90.7
FREE069134	2	igr_000042	FREE069134_c15	17866	18428	CO_F	proS	Proline--tRNA ligase	C	18	-0.589948	0.400408	0.00469997	0.0534463	FALSE	CATCCT	TTGTGA	408	432	CCGCTTGCTAACCTTACCAAGCTAGGTTAATTTGTCCCTGCACCGTAACGATCACGTTCCGCGTGCTTAAACAGGGGACTACCCATGCGTTGGGACATCTGGGATTATCTCTTCGGCGGCACTGGTTCCGGCAACGGGGGCACCAAGGGCTAACGTCGGCGCTCGGCGGAAGCTGAGTCTGATTGGGGCTGGGCTGGGAGACTAGCGCCGGCCCCTTCTTTTTCTCAGTCGGGTTCGATCGATGTCATCCGGTCCGTGCCGGTGACGGCTCCAGCCCTCGGTCGCATAGGCTTGACCTGACGGTCTGCGCGCCGAGCCAGCAACGGCTGTTCGACGAAAGCCGCCAAACGGCCAAGTGCCCGGACATTGCTGCCCGGGCACCCGCGTGGCGATCGCTCGCCATCCCCCTTGTGAATGCCGTCCGCCCGCACACATCCTCACCTCGCTTGAGGATGCGGGGCGAAAGCCTCCCCGAACCAAGGCCTTCGGACCTTTTGCTCGTGACCGAACGCTAGGCCACGCGACTCGCACTTGTCACTCCGCGAATCGGGACCGGAGCCTTT	d__Bacteria	p__Pseudomonadota	c__Alphaproteobacteria	o__Sphingomonadales	f__Sphingomonadaceae	g__Allosphingosinicella	s__Allosphingosinicella [species 1406]	0.6598	2995548	90.7
FREE069134	3	igr_000898	FREE069134_c60	136146	136621	CO_R	mraZ	Transcriptional regulator MraZ	C	16	0.0897029	0.391096	0.00379997	0.014101	FALSE	GAGACA	TAGAAC	285	307	CGCGCCTGGGCTGGCCAGCCCTTTCAGCGTCGGCTTTCACGCAGACCTGGAGTTCGGGCCCCGCTGGCCGCTCGCCTACGACCCTCTCCGGCGCTGGCGAGCGCGCACTCTTAAGGACTGACGCTGGCACCACGTCGCCGGCGCGAGTGAAAGCTTCAGTCTGCGCTCGGTCGGCTTTCCTGCAATCGCCGGCATTGCCCCGAGTCTCGCGCGGGTAAGCCGCCGCCGCCCACGCACACACTTATCCACAGGCCGATCCCGCAGGAACAGGTGTGCAACTTTAGCTAGAACAGACCATGAATTACCAGAGACAGCCCTGATTGTGGCATGCAATCCCCAATTAAGGCATGAAAACCCTTTGCTGCCCCGCCGCTTGATGTTATCCACTGGTCTCAAGATTAAGGGGCACTTCTCGGGCGAACAGAAAGCCACACGAAACGCGCAGGCGTGCGCTTTCGTGAACGGGAAAGGTCCGT	d__Bacteria	p__Pseudomonadota	c__Alphaproteobacteria	o__Sphingomonadales	f__Sphingomonadaceae	g__Allosphingosinicella	s__Allosphingosinicella [species 1406]	0.6598	2995548	90.7
FREE069134	4	igr_000787	FREE069134_c56	66782	66955	CO_F		hypothetical protein	A	18	0.030525	0.385938	0.00831328	0.000233332	FALSE	TCAGCT	TTGATC	14	38	TTGTCGACCCGGACTTGATCCGGGGCAGGGCTTTTCTTTCAGCTCAAAAAAAATCAGCCCTGGCCCGGATCAAGTCCGGGCCGACGACTTTCCGCTGTCCAAACTCATCCCGCTGTAGCGATTCGGTAACCGACTTCGTGTCACGGTCCCGCCTGTTTCGACGGGACTGAAGGC	d__Bacteria	p__Pseudomonadota	c__Alphaproteobacteria	o__Sphingomonadales	f__Sphingomonadaceae	g__Allosphingosinicella	s__Allosphingosinicella [species 1406]	0.6598	2995548	90.7
FREE069134	5	igr_000815	FREE069134_c57	34960	35132	CO_R	serS	Serine--tRNA ligase	C	17	1.95195	0.344531	0.000206665	0.00801478	FALSE	TATAGG	TGGATA	115	138	GAATAGTTCCGCCTCCACAGAAGATCGCCCGCGCGGTCCGATTGGACCTTTGCGGGCGATCATGACCGCAGTGAACTTCACCCGCCAGCGTGCAGGCAGCGTAGGTTGCCGCGACTGGATAGCGGTCCGCCCACCCGCTATAGGCACGCGCTTCCGCCATTCACCGGGACGCC	d__Bacteria	p__Pseudomonadota	c__Alphaproteobacteria	o__Sphingomonadales	f__Sphingomonadaceae	g__Allosphingosinicella	s__Allosphingosinicella [species 1406]	0.6598	2995548	90.7
FREE069134	6	igr_000159	FREE069134_c25	102616	102798	CO_R	ndhC	NAD(P)H-quinone oxidoreductase subunit 3%2C chloroplastic	C	17	0.826927	0.342596	0.00362664	0.00566409	FALSE	CATATC	TTTAAA	44	67	CCTGCCAGTCCTTCACTCTCGCGTAAGTCTTTGCTTTGGGCAGGTTTAAAGCCGGCTTTCGAGCCGCCATATCCGCCCTGCAGCCGCCTTGCCGTTCGCGATCCCGCTCTGTCCGAGCGGTTGCGGTCGAGGGGCGGCTGGCCTAGAAGCCCGCGCGAAACGTCTCTTCCCGGAGTCCTGTCG	d__Bacteria	p__Pseudomonadota	c__Alphaproteobacteria	o__Sphingomonadales	f__Sphingomonadaceae	g__Allosphingosinicella	s__Allosphingosinicella [species 1406]	0.6598	2995548	90.7
FREE069134	7	igr_000720	FREE069134_c52	48955	49074	CO_R	lptB	Lipopolysaccharide export system ATP-binding protein LptB	B	16	-0.454678	0.328653	0.00581329	0.0131532	TRUE	TAGCGG	TCGCCT	86	108	GCCACAGTTCGGCGTGAAAAGAAGGGCTTGGGGCGGCGAGCGCTCGACCCGGCCCAAATCTCATGCAACAAGTCTGCCAGGGTGCTTCGCCTGGGGCAGGGGGCGTGGTAGCGGGGAGCC	d__Bacteria	p__Pseudomonadota	c__Alphaproteobacteria	o__Sphingomonadales	f__Sphingomonadaceae	g__Allosphingosinicella	s__Allosphingosinicella [species 1406]	0.6598	2995548	90.7
FREE069134	8	igr_000878	FREE069134_c60	62622	62756	CO_F	clpB	Chaperone protein ClpB	C	18	-0.153488	0.328503	0.00399331	0.0716549	FALSE	CATGCT	TTGTGT	81	105	GTTTGGGGCGCTCGGCAGAAAAGCATCTCCCCCGCCGACGCGCCGGGTCCAACTGCAAACTTCCGGGGGCGTGATCACCTCTTGTGTTGCACAAATACAACACTACATGCTCCTTCGAAGGAGAGACAGGGGTAT	d__Bacteria	p__Pseudomonadota	c__Alphaproteobacteria	o__Sphingomonadales	f__Sphingomonadaceae	g__Allosphingosinicella	s__Allosphingosinicella [species 1406]	0.6598	2995548	90.7
FREE069134	9	igr_000197	FREE069134_c28	13999	14183	CO_F		putative protein	C	18	-0.467629	0.327657	0.00794661	0.0552381	FALSE	TTCTCT	AAGAAG	4	28	AGAGAAGAAGAAGACCCTCATCCCAGCCTTCTCTCGCGGGCGGGAGAAGGGGCAGGCCGGCGCGTTGCTCAGCCCTCTCCCGCTCGCGGGAGAGGGTTGGGTGAGGGTCTTCTTCTTGTTATCGCGCCCGCATGGGTGTCGTCCGAAGAACAATCAGTCCTCATGCCGCTCAACTCAGACGGAAC	d__Bacteria	p__Pseudomonadota	c__Alphaproteobacteria	o__Sphingomonadales	f__Sphingomonadaceae	g__Allosphingosinicella	s__Allosphingosinicella [species 1406]	0.6598	2995548	90.7
FREE069134	10	igr_000546	FREE069134_c41	80505	80628	CO_F	valS	Valine--tRNA ligase	C	16	-0.0696149	0.32042	0.00588663	0.0457935	FALSE	TAATCG	TTGCTT	89	111	TCGCAGCTTAGGCTTGTGCTCCTGCCAAAGCAGGAGCCCAGTCCCGCAGGCACTAGCTGGGCTCCTGCTTTCGCAGGAGCACTGGAGGGTTGCTTGACTGGCCTCGTCGTCTAATCGCCTTCGC	d__Bacteria	p__Pseudomonadota	c__Alphaproteobacteria	o__Sphingomonadales	f__Sphingomonadaceae	g__Allosphingosinicella	s__Allosphingosinicella [species 1406]	0.6598	2995548	90.7
FREE024093	1	igr_000947	FREE024093_c28	71184	71635	CO_R	yclQ	Petrobactin-binding protein YclQ	C	18	0.85036	0.533228	0.000339998	0.0159662	FALSE	TATACT	TTGACA	155	179	AAAATCTAGCTCTTCGTGCAATTAGAGCTAGATTTTTTTGTGATTAAATACTTGTATATGTAAATATTTAATTTGTCGACAATAAAAAATACTAATTTAAAAGCATTTAATCAAATTATAAATAGATGTCACTGCAACTAAATTTATTAATACTATTGACATTCATTATTAACAATAAGTATACTACTAACGTAGAACGATAATCATTATCATTTAGTTGGACGATGAACTCAAGTTTTAATAAATTAATAGTTGATAATTTTTTCATAATTGTTATAATATGATAGTGAAGTTGAGATTGATAATCATTATCATCGTTTTATGTTGTAGTTGTGCACTATGTGAAATAGATTCGAATCAGCATAAAAATAAAACATAGATAGTCAGTTTATCAGTTTCAATAAGCTCTTAGTTTTTTAAAGTTATAATACATAAGGAAAGAGGTATGAGAA	d__Bacteria	p__Bacillota	c__Bacilli	o__Caldalkalibacillales	f__JCM-10596	g__Bacillus_AT	s__Bacillus_AT mannanilyticus	0.39606	4534596	84.48
FREE024093	2	igr_001936	FREE024093_c7	96806	97391	CO_F	oppD_3	Oligopeptide transport ATP-binding protein OppD	B	17	0.0469853	0.532861	0.00189999	0.0290331	TRUE	TATTAT	TAGAAA	342	365	ATTTAATAAGATTTCCACAAGCGATCATTCCCTTCGATGAAGAATGATCGCTTGTTGTTTTCCCTACCTCCATGTTGCTTTGTTTTATTTTTTATAGCCTCCCTTTTAAAAAATAAAGATTTCCTATAAAAATGCGCCATCTTTTTCTATATTTCTGCATTAAACCCCCTCACCCCAAAGAAAGCGCTTACTTTCAAAGGTTTTTGGCTCGAAGCACGCCTTGTAAAATGCATAAAAAATACATCCTTATATGTATATAATACATATTTATACCTATATAAACTAAGATAAAAATACAACTAAAATGGGTATTTTGCACTAGTATGTTTTTCCATAAATGACTAGAAAAGAGATTGATTCTATGCTATTATAAAGCCAGTTTATAATGCTTGGGGAGTCTAAAAATACCAATTCGAAATGTTTGTCAGTCGAATCATGACGAATTTTCTGAATAATTTTTTTTATCATGTACATCCCCATTTCTTTATGAATATACAATCTGAACAATCGATCAACAATCGATCACAATAGGCAAACAACCAAGAACAATCAAAACGTAGTATAGATAATAGAGGGGTGACACATC	d__Bacteria	p__Bacillota	c__Bacilli	o__Caldalkalibacillales	f__JCM-10596	g__Bacillus_AT	s__Bacillus_AT mannanilyticus	0.39606	4534596	84.48
FREE024093	3	igr_000514	FREE024093_c19	30336	30501	CO_R		hypothetical protein	B	17	-0.21459	0.511005	0.00464664	0.00110666	TRUE	TATAAA	TTGCAA	85	108	GGCGATTCTCACTAGTCATTCGTGTAGTTTTATATTTTTTTTCACTCAATCTTAATGCATGTGAGGAATCGACGATCAGAGAATTTTGCAATTTTATATGCAGTGTGTTATAAATGGATTGAGTTTCTTAATCCATTTATTTTTTTATGGGAGGAGTGTTGAAAAT	d__Bacteria	p__Bacillota	c__Bacilli	o__Caldalkalibacillales	f__JCM-10596	g__Bacillus_AT	s__Bacillus_AT mannanilyticus	0.39606	4534596	84.48
FREE024093	4	igr_001734	FREE024093_c54	7102	7211	CO_R	lepA	Elongation factor 4	C	18	0.409145	0.508366	0.000766662	0.0672459	TRUE	TATAAT	TTGTTA	34	58	AAAAGGGAGCGGAATGGCTCCTTTTTTTTGAGCATTGTTAATCACTCCTAAACTTTGATATAATAATAATTAGTGCATTTTCCTTTGAATGATTCTAGGAGTGAGATTAC	d__Bacteria	p__Bacillota	c__Bacilli	o__Caldalkalibacillales	f__JCM-10596	g__Bacillus_AT	s__Bacillus_AT mannanilyticus	0.39606	4534596	84.48
FREE024093	5	igr_001620	FREE024093_c5	7430	7533	CO_R	yusV_4	putative siderophore transport system ATP-binding protein YusV	C	17	1.28735	0.503966	0.000886661	0.00895352	TRUE	TAAACT	TTGACG	12	35	TGCAATTCGTATTTGACGCTGGAGCCCATAGGTGATAAACTAGAAGGGATCAAATGATAATGAATATCATTATCTTCATCTTGTAGTTTAATGGAGGGAAGGCA	d__Bacteria	p__Bacillota	c__Bacilli	o__Caldalkalibacillales	f__JCM-10596	g__Bacillus_AT	s__Bacillus_AT mannanilyticus	0.39606	4534596	84.48
FREE024093	6	igr_001708	FREE024093_c50	13398	13664	CO_F	murC_2	UDP-N-acetylmuramate--L-alanine ligase	B	17	0.0714355	0.499317	0.00287331	0.00687329	TRUE	TATAGT	TTCCAC	70	93	ATCATGAGTTTTTTTTCTTTATAATCTAAGTTTGAAACTACATAATGATGAAAAGGCTTGTTTATGATCATTCCACAACAACTGGGCATATGTTATAGTGGGAAGAATATGCTTAGGATAGCAAGAGATTTTTTTCTGAAGAATTTAGTTAATATCTAGTTATGGAGTCGAACGAAAAAGGTAAGTCTAAGTAGTAACAATCCTTTGTTTAGTTCGAACTGTACAAATGAAAATAAAGACGTTGACATATGGATGGAGGTAACAGGT	d__Bacteria	p__Bacillota	c__Bacilli	o__Caldalkalibacillales	f__JCM-10596	g__Bacillus_AT	s__Bacillus_AT mannanilyticus	0.39606	4534596	84.48
FREE024093	7	igr_000398	FREE024093_c16	9969	10247	CO_R	albC	Putative ABC transporter ATP-binding protein AlbC	B	16	0.651477	0.491392	0.000339998	0.0157266	TRUE	TATACT	TACAAT	83	105	GCACGAATGAAGAGGGTGGGCGACCTGTAGAGGTTGCCTTTTTTATAAGCCTAAATATTTGCAAAAAATCCATAAATATCATTTACAATGGAAGTTTGCTCATGGTATACTGTAAAAAAATGTTTTAATTGGATTTCTCTTTGCAACTAAACAGAATAAAAAATTTTAGTTAAAATTATTTAAATATTGTAAAAAGTTTAACTTTATTACTTCTTTTATTTTACTTTTATGGTATAATATATTAAAACATAACAAGTTTCTTAAAAGGGTGAGATAAGT	d__Bacteria	p__Bacillota	c__Bacilli	o__Caldalkalibacillales	f__JCM-10596	g__Bacillus_AT	s__Bacillus_AT mannanilyticus	0.39606	4534596	84.48
FREE024093	8	igr_001555	FREE024093_c45	17165	17371	CO_F		hypothetical protein	C	17	0.977894	0.490907	0.000366664	0.0196863	FALSE	TACCTT	AAGATG	55	78	GGGAAATTTAGTATGTGCTTTGAATATATTTTTATATTCTTACTTTTTTAACTTAAAGATGAGGTCAAAGTGTTCTCATACCTTTGACCTCTCTCTTATTTAGGCTCTTATTTCTCTTTATTTTATTATTATTTTTTTTAATTTTACTACTATAAATTACTATATTCTTGCTTTACGATGATTTTAGTTAGAGCTAAGGGGCGTACT	d__Bacteria	p__Bacillota	c__Bacilli	o__Caldalkalibacillales	f__JCM-10596	g__Bacillus_AT	s__Bacillus_AT mannanilyticus	0.39606	4534596	84.48
FREE024093	9	igr_001235	FREE024093_c36	925	1055	CO_F	fbpC2	Fe(3+) ions import ATP-binding protein FbpC 2	C	18	1.61948	0.484031	0.000413331	0.00660502	FALSE	TATACT	TTGACG	6	30	AAATGATTGACGTCATTCGCCTAGGTATACTATACTAAGAGTAATGAAAATCATTATCAATTATATTAGAATCATTCTAATTTAGATCAAATTATTTCCTTAGTGACTTAGATAAAGCGTAGGAGGATGAC	d__Bacteria	p__Bacillota	c__Bacilli	o__Caldalkalibacillales	f__JCM-10596	g__Bacillus_AT	s__Bacillus_AT mannanilyticus	0.39606	4534596	84.48
FREE024093	10	igr_001972	FREE024093_c78	2128	2607	CO_F	btuD_7	Vitamin B12 import ATP-binding protein BtuD	B	16	-0.115741	0.482006	0.00372664	0.00666662	TRUE	TAAAGT	TTGATT	164	186	GGTTATTACCTTTTAAATCCGCTATACTATTGAAAAAATTTATTAATTTTACATAAAACGGCACTCAGGGTTATATTGATTAAAATTTCCTCATAATCTATGGTAAAAGAGAAAACTCTATAACTAGTGTCTATATTCTAAAGTATGGATACTATTTATGGAGGTTGATTTTTTTGGAATTAATGGTAAAGTTAGAATGGTTACACTAAAATGAATGATGCAAAGCTATTGATATAGTTAGTATTAAAGTTAGTTTCTTCTATTGTACCATCCTTCCATGAACTGAAATGCTGCTATATTCGCATTGAAGTAATTTACTTATTCACATCCTCTCAAAGTGTTATTGTAAGGGATTCAACTAAGCTAATGTACTTATGAAACTATATTAACTCCAACCAAAAGAGTAAGCGGGCAATTTTAGTTGCTAAAAATGAGAGTGCGAAAGAATTACTTAAACTTTATTGAGGGAGGTCTATATCT	d__Bacteria	p__Bacillota	c__Bacilli	o__Caldalkalibacillales	f__JCM-10596	g__Bacillus_AT	s__Bacillus_AT mannanilyticus	0.39606	4534596	84.48
GUT170049	1	igr_000382	GUT170049_c34	17397	18014	CO_F	yknY_2	putative ABC transporter ATP-binding protein YknY	C	17	0.814589	0.656731	0.000426664	0.0196863	TRUE	TATAAT	TTGACA	513	536	TCAGTAAACTCTGATGCTTCTTGTCTTATGACTTGAACATGAGCCCACTCCGCAAGGGGTGGGCTTTTTGTTTTGTCTGGTTAATATGTCGGGTAGCACCCGGAGCGTTGCATCATTCAGAATGTGCGCATTCAGGAAATAGACAGATGGGACATGTCAGATCATGAATAGTGCGTACAACAATTGAAAATTTGCATGGTGGTGCAGAACAAATATAAGCCGATAAAACAAAGCCAAATAAGCTGTAAATAAATGGACGGTGCATTTGAATAAACTTTTGCAGGGGTTTTTGTGCATAATGACGAACAAGCGTGAGATCAGACATATTTTCAAGAAAATTACCTAATTATAAGCTAAGAAGTTAATGAAAGCAACCAATATGTAGATAAAAAAAGAAGAAAACAAGGCGTAAACACAAGATATAGATTGGAAAGGTTTTGAAAATAAAAATAAGTCCCAGGAATGATTGTTTTTCGTAATTTATATAATGTGACTAAAAAAATTCAAATCTTATTGACATTGACGGTTGAATTTGATATAATTATAAGGGTATTTATGATGGCAGTGTTATGGAATAGTGATGATTTCGTCGAATTCACACAGACATGAGGGGAAAAT	d__Bacteria	p__Bacillota_A	c__Clostridia	o__Oscillospirales	f__Ruminococcaceae	g__CAG-115	s__CAG-115 sp934454435	0.53048	2317993	80.04
GUT170049	2	igr_000328	GUT170049_c3	1604	1988	CO_F	cmk_1	Cytidylate kinase	C	17	0.50842	0.641407	0.000426664	0.0394454	TRUE	TATAAT	TTGCAT	268	291	TTCGACTTTGTTCTACAAAGTGTTATATCTATAGCAAAATCTCCTTATAGTTATGCGTGAAAGAGCCTGTATCCGCCCGGCTCCTGCCGGAATTGCGCCGCTGTGGCGACAGGTCGGAAACAAGCTCCGACAAATAAATTATTATGAGGGAGGGCGGTCAATAGACCGCCTTTTTGCGTTTATTTGTATAATCGTGTCAGATTATAACGAACTGTATTTTAACTCAGCCAATTGTGCGTGAATTTTCTATGAAAATGTGAAAAAACACTTGCATTTTTTTTGGAGGTGTGATATAATAAATTGAATAAATGTATAGGGGTAGTTTTACCTTTTGCCATTTTTTCACATTTAACCCGCTGAAAGGCGGACGTTCAGGGTGATGTTT	d__Bacteria	p__Bacillota_A	c__Clostridia	o__Oscillospirales	f__Ruminococcaceae	g__CAG-115	s__CAG-115 sp934454435	0.53048	2317993	80.04
GUT170049	3	igr_000510	GUT170049_c5	27562	27794	CO_F		putative ABC transporter ATP-binding protein	C	16	1.16982	0.62477	0.000173332	0.0298452	TRUE	TATACT	TTTACA	129	151	TTATTCGGGAACAGTCGCTGGCTGTTACCGATTGTATTTTGCCGCTGAAAAATTGTACAAATCTATCCACTTTTGCTTATACATCAAAAAATCACTGAAATAACCAGTGATTTTTTTCGATTTTACCAATTTACAAATAAATTATTTCTGTTATACTTATCAAAGTAGCAGAAAACGTTTTCAGCCTGACCGGAAATACATATAACCGGCGGGGAAAGGAAGGGGGAAACAAA	d__Bacteria	p__Bacillota_A	c__Clostridia	o__Oscillospirales	f__Ruminococcaceae	g__CAG-115	s__CAG-115 sp934454435	0.53048	2317993	80.04
GUT170049	4	igr_000385	GUT170049_c35	7444	8222	CO_R		Acetyltransferase (GNAT) family protein	C	17	0.48337	0.617934	0.000339998	0.0521002	TRUE	TACAAT	TTGAAA	722	745	TGGAAAGTCCGTATTACCAACCGGACTTTCGGCGAGGTACCCGAAAATATAAAATTCCCCCCTCCGGGCGCTGAAGCGCAACCGGAGGGGGGATAATTCATGAAACACCAATAGCCCGGCAATTTGTCGGGCTTTTTTTATGCAAGATCTGCTGTTTGGCGTCAGCTGATCAAGATTTATGACACAAGCGTAACACGCTTGTGTAAGCAGCTATTAGAAAGAAGATTCGTTCTCGGAGCGGAAAGAGGGGCTGATCTGGGCGTGATCAAGGTACCGCTGACGAGCTGCTTCACGCTGCTCAGGTGATGCTTGTTTATACTCTGTGAACAGCTTACGGGCTATCAGCTTATCTAGTTTTTCAGATAATGCTGACGTGATATCATCTTTAAGGGACTCATCACCATCGGCGAAGTACTGACAGAGCATAATGAACAGATCCTCGTCAATCTGAACCTGTTTCATCGGCGTCACCTTCGAGGATCATATCATCGATCCAATCATAGATATCAGGCATGATCTCGACCTCCTTTCTTCTGAAACTTTTAATCAAGGTGTCCCGGGTTCGAGTCCCGGATGGGTCACCATAATCGGCGCTGCTATGCGGTTCGTTCCGCTGCGGCGCCTTTTATTTTTGCCCGGAGCCGCATAGCGGAATAATCAAGGTGTCCGCTTGTGAAGCACGCTGAATTCTGCGCAGAAAGCCGTTTTTTGTCTGTTACCTCTTGAAATCAATGCGCTTTTGTGGTACAATATAATATATGTATGCAAGGAGGCCGCCC	d__Bacteria	p__Bacillota_A	c__Clostridia	o__Oscillospirales	f__Ruminococcaceae	g__CAG-115	s__CAG-115 sp934454435	0.53048	2317993	80.04
GUT170049	5	igr_000298	GUT170049_c26	7949	8164	CO_F	der_1	GTPase Der	C	17	0.956048	0.602268	0.000173332	0.0521002	TRUE	TATACT	TTGAAA	153	176	TTGCCTGACTTGTATGGCTGACAGAAATGTTTACGGGAAGTCCCTCCGGCTGTGCCGGGGGGATTTTTGCTTGTCAGCGGCGTTCTGCGGACGGCACCTTTTTTTGACGCTTTGCGTTTTTCGATTATTATCACAGAATATACAGTAAATTCCTTGAAATAGAACGGGAAATGTGTTATACTAATCTATATAGGCTTTTGAGATAAGGAGAAATAT	d__Bacteria	p__Bacillota_A	c__Clostridia	o__Oscillospirales	f__Ruminococcaceae	g__CAG-115	s__CAG-115 sp934454435	0.53048	2317993	80.04
GUT170049	6	igr_000485	GUT170049_c47	886	1201	CO_R	rpmG	50S ribosomal protein L33	C	17	0.831481	0.598089	0.000426664	0.0196863	TRUE	TATAAT	TTGACA	143	166	AACAAACTGCCGGGGTGCAAAAAAAGCGCCGCCCGACAGCAGAGGGCAGTCCCATGACCGGGGCTGCCTTTTCCTTATTTATAAATAATAGAAAAGAAAATATATTTTTTGCCGTTCAACTCAAGAAAAATATGAAATTATGCTTGACAAGGCCTGATATTTGTGGTATAATGGTGATACCTCGAATGGGGTTTATTTTTTTGTGCCTATTTTCAGGATACGGCATGGAAAGATATGCCATCGTTTATAACCTGCAATTCCGCAGACGAGGGAGGCAATAATGCCTGAAAGGGCAAGAAAATAGGAGGTGCCGAAA	d__Bacteria	p__Bacillota_A	c__Clostridia	o__Oscillospirales	f__Ruminococcaceae	g__CAG-115	s__CAG-115 sp934454435	0.53048	2317993	80.04
GUT170049	7	igr_000213	GUT170049_c19	5447	5615	CO_F	ftsZ	Cell division protein FtsZ	C	17	0.674911	0.590934	0.000426664	0.0521002	TRUE	TATAAT	TTGAAA	73	96	GCCGGTTGGAGAAAGACACAAACGGCGGGTCGTAAGCTCGGTATAATTTGTCAAAATATTTTTGAAAAAACAGTTGAAATTATTTTTCTAATCTGATATAATAGTAAGTAGTTATATCGACAGGGGAGTGTTATATTCCGGCGTCGTAAAAATGATGGAGGGAAAACAG	d__Bacteria	p__Bacillota_A	c__Clostridia	o__Oscillospirales	f__Ruminococcaceae	g__CAG-115	s__CAG-115 sp934454435	0.53048	2317993	80.04
GUT170049	8	igr_000018	GUT170049_c1	61939	62184	CO_R	ytrA_1	HTH-type transcriptional repressor YtrA	C	17	0.938024	0.576171	0.000426664	0.0196863	TRUE	TATAAT	TTGACA	160	183	ACCGGAATTGATGTATCATGTTTCGCACGGTGGAGATAATAAATTGTAGGGGCGGACCTGTATCCGCCCTTTCTTTATACAGTTGTCCGTGGGGGAGCGGGAGGGGCAAGCCCCTCCCCTACGTTTTTGTATATTTTTTTGCAAAAAACACATTTACCTATTGACAAACTGTATTAACTGTGTTATAATAACTGTACCAACACAGATAATACACTAACATCTGGAATTCTGAAAGGAGGAAAGATA	d__Bacteria	p__Bacillota_A	c__Clostridia	o__Oscillospirales	f__Ruminococcaceae	g__CAG-115	s__CAG-115 sp934454435	0.53048	2317993	80.04
GUT170049	9	igr_000171	GUT170049_c145	982	1126	CO_R	nrdR	Transcriptional repressor NrdR	C	17	1.13751	0.565825	0.000173332	0.0521002	TRUE	TATACT	TTGAAA	74	97	TACTATATATTATAAGGGGCGTGCTTCGGTGCGCCCTTTTTCTATAAAAATATTTGAATATCTTTTGAAATGTGTTGAAATATCTGAAGAAGTGTGATATACTATATGTAGAAGTTACATTACAGAAAGCGAGTGATACATCAAC	d__Bacteria	p__Bacillota_A	c__Clostridia	o__Oscillospirales	f__Ruminococcaceae	g__CAG-115	s__CAG-115 sp934454435	0.53048	2317993	80.04
GUT170049	10	igr_000326	GUT170049_c29	22127	22250	CO_R	rlmCD_1	23S rRNA (uracil-C(5))-methyltransferase RlmCD	C	17	0.657584	0.530574	0.000426664	0.0751673	TRUE	TATAAT	TTGACT	59	82	GATTTCATTTATAAAATCAGGACTGCCTCCATGGTAGTCCTTTTTTGTTTGCAGTTAGATTGACTTCATAGCAGGTTTATGCTATAATTAATCAAGACGAACTATAAAGAAAGGTGTGCACCGA	d__Bacteria	p__Bacillota_A	c__Clostridia	o__Oscillospirales	f__Ruminococcaceae	g__CAG-115	s__CAG-115 sp934454435	0.53048	2317993	80.04
animal073967	1	igr_000426	animal073967_c8	12261	12557	CO_F		hypothetical protein	C	16	0.825686	0.547762	0.00160666	0.00425104	FALSE	TAGTGT	TTGCCT	179	201	TATTTTTTTTACGGAAAATTACGGATGTATTTTATATATGTATTTTTTTTGTTATAGTCTATTTGTCCAACGAAAAATAGCATTAATATTTAAATTTTTTAAATAGTGACTATTATTAGTTAGACATAAATTAAGGCTCTTATAAAATTTGTTTGTAAATATTTTTCTTATATTAATTTTTGCCTAAACTTTATAAAAAGTTAGTGTAATCTTCAAAAAACACTAGTAAAAATGGTTCCCTAATATTTGAAAATTTGCAAATTAAATAAGAGTACATTAAAAGAAAGGAGAAAAACC	d__Bacteria	p__Bacillota	c__Bacilli	o__RF39	f__UBA660	g__CALVVX01	s__CALVVX01 sp944358805	0.24915	1481487	72.48
animal073967	2	igr_000287	animal073967_c43	1640	1765	CO_F	ytrB	ABC transporter ATP-binding protein YtrB	A	17	0.0616768	0.514373	0.0101599	0.000193332	FALSE	TATTAT	TTGACA	44	67	ATTTAGTAGATATGTAAATTTACTAAATCTTTTTATTTTTTCTATTGACATTAAAATGTTAATGTTGTATTATTTAATTGTACTATTTGTACTAGTACAGATATATAATGTAATGGAGGAAAAAAT	d__Bacteria	p__Bacillota	c__Bacilli	o__RF39	f__UBA660	g__CALVVX01	s__CALVVX01 sp944358805	0.24915	1481487	72.48
animal073967	3	igr_000089	animal073967_c17	1410	1648	CO_F	prfB	Peptide chain release factor 2	B	18	-0.474313	0.514324	0.0112199	0.0096466	TRUE	TAAAAA	TGGAGG	181	205	AAGTTTCTATATAATAAAAACTATATTTTAAACAAGTTTTATACTTGTTTTTTTCTATCTTTAATAAAAACTATTTTAAATAAGAATTTTATAATGTATAATTAAAATAGGTGATATATATATGGAAAAAAGAGAACTAGTAAATAATTATCAAAATAGTATGGAAGAAATAGAAAATTTATGGAGGTTTCTTTGAAATAGATGGTAAAAAAGAAATTTTAGATAAAAATAATAAATTA	d__Bacteria	p__Bacillota	c__Bacilli	o__RF39	f__UBA660	g__CALVVX01	s__CALVVX01 sp944358805	0.24915	1481487	72.48
animal073967	4	igr_000241	animal073967_c34	5391	5886	CO_R	infC	Translation initiation factor IF-3	C	17	-0.0285846	0.51235	0.00309998	0.0136341	FALSE	TATAAT	TTGACA	267	290	TAAAGATAAAAATATTAAATATAATATTAGTACTATTATGACATTATAGAAACATGGAATAAATAAAGTTAGAATTAATTGGTATGTGATGATTATTGATAATATTACACATCCAATTAATGCGAGAAGTCGAAATCCAATATATACTCTTAATAATCCTAGGAAACGATTAAACATAGTTATCACCTAATATAATATATTCAATAATATATAATAGGTTAAAAAAGAATAAAAAGAATAAAAAGAATAAAAAGTTAAATATAATAGTTGACAACTACAATTATTTACTATATAATTAATAGCGAACAAACGGAAAGAAGATGTATTTGTCTCACCTGATTGCCAGTAGCAATAGGTAAAAAGCCTAAAAATATTTAAAATGTTTTTTTGGTGTGAGTGAATACAGTTCTTGTATTCATTTTTGTTTATGGAGGTGTTTAATATCGCAAAAGAAAAATTAAACCTTATAAATGAGCAAATCAGATGTAAGGAAATG	d__Bacteria	p__Bacillota	c__Bacilli	o__RF39	f__UBA660	g__CALVVX01	s__CALVVX01 sp944358805	0.24915	1481487	72.48
animal073967	5	igr_000081	animal073967_c16	3627	3721	CO_F	ltaS1	Lipoteichoic acid synthase 1	B	17	0.412391	0.505641	0.00309998	0.000653329	TRUE	TATAAT	TTGCTA	47	70	AAGTAAATACTAATATAAAGTATTTACTTTTATTATATGTAATGTAATTGCTAAAATTTAGTATAAGTGATATAATTTTTTATGAGGTTTTTTAT	d__Bacteria	p__Bacillota	c__Bacilli	o__RF39	f__UBA660	g__CALVVX01	s__CALVVX01 sp944358805	0.24915	1481487	72.48
animal073967	6	igr_000174	animal073967_c25	9420	9637	CO_R		hypothetical protein	C	17	1.61725	0.493737	5.99996e-05	0.0280058	FALSE	TAGGGC	CCGCGT	165	188	TATAATAACATAAAAACGAAGAAAAGAAGTAGTAATAATTTAATTCTTTTATAGAGAATAAGTGGTTGGTGGAAACTTATAAAGAATAATGATGAACTTATCTTTTTAGTTGTCTTAATGACCGGGTGATACCGTTATAAAATAAAGTAATAAGGTAGGATGGTACCGCGTATATACGCTCCTAGAAATAGGGCGTATTTTTTTTACAAGGAGGAATT	d__Bacteria	p__Bacillota	c__Bacilli	o__RF39	f__UBA660	g__CALVVX01	s__CALVVX01 sp944358805	0.24915	1481487	72.48
animal073967	7	igr_000366	animal073967_c60	3333	3522	CO_F	ziaR_2	Transcriptional repressor SmtB	C	16	-0.0154587	0.487827	0.00209332	0.0417173	FALSE	TAGGAG	TTTACG	156	178	TTTATGAAAATGAGTCAAATTAGACTGAGATTTTAAATCTTGGTCTTTTTAATTGACTATATTATATTATTGTTTGCATATTTGTTGTTTGCGGTACAATTTTTACATAAATTAATAATTTTATTATTTACTAAATTTATAACATGTGTTATTATATTTACGTGCATTTATATGCACGTAGGAGGATATT	d__Bacteria	p__Bacillota	c__Bacilli	o__RF39	f__UBA660	g__CALVVX01	s__CALVVX01 sp944358805	0.24915	1481487	72.48
animal073967	8	igr_000281	animal073967_c41	11026	11326	CO_R	aspS	Aspartate--tRNA ligase	B	16	0.245117	0.487149	0.00309998	0.00235998	TRUE	TATAAT	TTGACT	53	75	ATTATGTTTGAAAATAAATTATAAAATATGTTTGAAAATAAATTATAAAATAATTGACTTAAAAATACAATGTGTTATAATATTAATACATTATTTGTTTGAAGGAGTATGTAATATATATTACAATAGAGAACTAGTGGTTGGTGGAAACTAGGTAATAGTATTATTGAAGACATCAAATGTTAAATAAACGTATATCTGCGTTAAAGATTAAAGAGCATACATTCTATGAAATAAGGTGGCACCGCGAGTAATTCGTCCTTATATTATAGGATGTTTTTATTTAAAAGGAGGAAAAAAC	d__Bacteria	p__Bacillota	c__Bacilli	o__RF39	f__UBA660	g__CALVVX01	s__CALVVX01 sp944358805	0.24915	1481487	72.48
animal073967	9	igr_000277	animal073967_c40	10193	10315	CO_F	fmt	Methionyl-tRNA formyltransferase	A	17	-0.596996	0.4753	0.00927994	0.00182665	FALSE	TAATAT	TTGAAA	42	65	TAATGGCTTCATTTTAAATGAAAATATAATAATAAATACTGCTTGAAAATCATTAAAATATGTATTAATATTTTTTAATATTTATTTTAGTAGATTTTTTTTTATATATGGTTTATAATTAAT	d__Bacteria	p__Bacillota	c__Bacilli	o__RF39	f__UBA660	g__CALVVX01	s__CALVVX01 sp944358805	0.24915	1481487	72.48
animal073967	10	igr_000316	animal073967_c5	24124	24363	CO_R		DNA polymerase III%2C delta subunit	C	18	-0.718719	0.474389	0.0043933	0.0707748	FALSE	TATAGT	TGGTGG	195	219	TAATTTTAAAAACATATATTTTATTGGTGATTTAAATGTTTAAAAAAATTATGAAATTTATAAAAAAAATAATAGTTTCTATGATAATAATTTTTGCATATAACAAAATATCTTTTTCTTTAAATGCAATGATTCCAATAAATTTAATAACTATTATTTTAGTAAGTTTTTTTGGAATACCTGCAATTGTAATGTTGGTGGTATTTTATTTATTAATCTTATAGTATGAGGTGATATAAT	d__Bacteria	p__Bacillota	c__Bacilli	o__RF39	f__UBA660	g__CALVVX01	s__CALVVX01 sp944358805	0.24915	1481487	72.48
GUT014340	1	igr_000118	GUT014340_c1	252840	253284	CO_F	clpB	ATP-dependent chaperone ClpB	A	18	0.604318	0.502553	0.000799995	0.000246665	FALSE	TAAGAT	TATATA	337	361	AGACCGCGACCACCACAAAGGTGCCTGTCCCCTTTGTAGTAGTTCTCGGTTTGTCTCGATCTGTAACATCTTGGCCGCTAAAAGTGGGCCTGGTGTTACAGATTTAGATTTTCGACTCAGGTGTCTTCGTTCGTCTCGATTTGTAACAGATAGAGCCCTATTTGCCGACTAGATGTTACAGATTGAGACAAACGGGCGCCGCTGAACAATTCGTCTCGATCTATAACATCTGGAGCCGGAAACGGTCGATAGATGTTTCAGATCGAGATAGTTAGGGGACGAGGCCGCAGTGGGTGAGCGTGCCTGCCCCTATCCATCAATCACTCAGAAAATCTTATATATAGAGACTTAGATTTGTGTATAAGATCGTACAAAGCTGGCAACAATACTTCTCGAACAACGTGAAGCCGCCCCGTAGGGCGGCCGCCCCAAGAGAGGTGATTCC	d__Bacteria	p__Actinomycetota	c__Coriobacteriia	o__Coriobacteriales	f__Coriobacteriaceae	g__Collinsella	s__Collinsella sp003437035	0.59923	2368661	95.95
GUT014340	2	igr_000853	GUT014340_c1	1818502	1818788	CO_R		DNA-directed RNA polymerase subunit beta	B	16	0.885926	0.494712	0.000233332	0.0155799	TRUE	TAAACT	TTGCCC	186	208	GCCTTCGGGCATCGACATTTACGGGCGCGGACTTCGGTTCGCGCCCGTTTTTTATAAGAGCTTCGATTGCCGGCTCTCTGTTCACAGAAAATATATGAACAGATGTTCGATACACATACATCTACCTGCGTGTTTTCTGTCGAAAAACTTTGCTACTCCAAAAACTCAATCGCGTCAAGGCTTTTCTTGCCCAACGGTCGGTACCTGATAAACTATTAGGTTGCGATAACTGGCGAAGCTATGCCTCGCCAACCCACCGAGCATTTCCGTGAAGGAGGAAAAACCTG	d__Bacteria	p__Actinomycetota	c__Coriobacteriia	o__Coriobacteriales	f__Coriobacteriaceae	g__Collinsella	s__Collinsella sp003437035	0.59923	2368661	95.95
GUT014340	3	igr_000587	GUT014340_c1	1207254	1207460	CO_F	fmt	methionyl-tRNA formyltransferase	C	16	0.180529	0.493892	0.00168666	0.0362558	TRUE	AATGTT	TGGGTA	101	123	GTTTGTCCGTCCCCGGGGTGCCGTCGGGCCAGGGATGGGCGTCTTCGCTGATAGGTGCTTTGCTGAAAGAGCTGCTTTTATTGCGGCTCTTTCTTTGGTTTTGGGTATATTTGTTCTTGTTGAAATGTTATTGCGGATGGGCTGGTGACTTGGCTTTCCGCTGTTCTTTGTAGCCGTCTCGGCTTTGGTTGAGAGGAGACGTTCTTT	d__Bacteria	p__Actinomycetota	c__Coriobacteriia	o__Coriobacteriales	f__Coriobacteriaceae	g__Collinsella	s__Collinsella sp003437035	0.59923	2368661	95.95
GUT014340	4	igr_001089	GUT014340_c1	2253755	2254001	CO_F		MarR family winged helix-turn-helix transcriptional regulator	C	16	1.82295	0.464026	0.000106666	0.0108284	FALSE	TAGAAT	TTGACA	168	190	GTCTCGGAAAGCCAAGGGGCGAGACCGGCAGCTGCCAGTCTCGCCCCCTTAATGAACCTATCGAAAACTCCGGGATACGCCGTGGCCCGCTGAATCTACGCTGCGAAGACTGTCCAAGATTCCCCTGGCACCGGCACCCCAGCACTGCCACAAAATCGATTCGGTACCTTGACAATCAGTTAGGTACCTCTAGAATCACTTAGGTACAAAACAATTTCTCTACCTAACTAAAGAAAGGAGCAACACC	d__Bacteria	p__Actinomycetota	c__Coriobacteriia	o__Coriobacteriales	f__Coriobacteriaceae	g__Collinsella	s__Collinsella sp003437035	0.59923	2368661	95.95
GUT014340	5	igr_000620	GUT014340_c1	1296421	1296677	CO_R	recA	recombinase RecA	C	17	1.28248	0.461669	0.000173332	0.0220043	FALSE	TATTAT	TTGACC	198	221	ACGTGTTTTAAGGGGCCTCCGGGCCCCTTAATTGTGGAGATAGGGACCTCGGGCGAATTTGCTCTTTGTGCAGGTAGTTGCCGTAATCTTTCTCGTCATGCCTTGTTTGGTTCGCATGCGGTCAAGTTTTTGGTCAGTGTTTGGTCGGCGTTTGGTTGGGTTTTGGAAAGGTCGGCTGCATATGATTTATCTGAACGGTTGACCACGAACAGCCGTTCGTTTATTATCGATGCAGGTTGTTAAGAGGAGGGCTATTC	d__Bacteria	p__Actinomycetota	c__Coriobacteriia	o__Coriobacteriales	f__Coriobacteriaceae	g__Collinsella	s__Collinsella sp003437035	0.59923	2368661	95.95
GUT014340	6	igr_000556	GUT014340_c1	1124128	1124236	CO_F		RNA methyltransferase	C	18	0.803967	0.458902	0.000893327	0.0357993	TRUE	AATGAT	TTGCCC	9	33	ATCTCCTATTTGCCCACGGTATTATCGGGTTGGAATGATTGAGGGGCGGCGCTTGGCGTCGCCTCGTTTGATATAGATGCTGCTGTAAGAAGGGTGCGGGCTGGCTGCT	d__Bacteria	p__Actinomycetota	c__Coriobacteriia	o__Coriobacteriales	f__Coriobacteriaceae	g__Collinsella	s__Collinsella sp003437035	0.59923	2368661	95.95
GUT014340	7	igr_000065	GUT014340_c1	147270	147493	CO_F		ABC transporter ATP-binding protein	C	16	1.01503	0.450105	0.000266665	0.0307635	FALSE	TAAAAA	TGGAAA	133	155	CCGTAACCCGTCACTTGGGGACGTTCCTTTCCTGCTGGCACTTGGGGACAGTCCCGGCACTCATTGGGGACAGACTTAAATGAGTGGTTTCAGTCATATAAGTCTGTCCCCAATGAGTGCCCAATGACTGGTTTGGAAAAAATTGCGCCTGTCGCTAAAAAATAGTTCGCCCAGGTTTACTATTACCCTAGAAAAGTAGCAGAAGGCTAACAACGGGGGATAGC	d__Bacteria	p__Actinomycetota	c__Coriobacteriia	o__Coriobacteriales	f__Coriobacteriaceae	g__Collinsella	s__Collinsella sp003437035	0.59923	2368661	95.95
GUT014340	8	igr_000779	GUT014340_c1	1670515	1671135	CO_R		4Fe-4S binding protein	C	18	0.955036	0.449965	0.000439997	0.014101	FALSE	TAGGGT	TACAAA	480	504	CACACCCGTCGCGCGGTGAGGCGAGATGAGTTTGGGCCCCGAGCAGATTATGCTCGGGGCCCTTTTTGTTTGCCGTATCCGATCGCTAGTTCAAATGTGATTTCCTCGGGAATGCATCTAGAGGATGCCGTGGGCCTGTTTCCTGCCATGCGGCAATGGGTCCCATGGGGTGCGCCGTGCATTTTTTGGAGTATTCTGTAGTTCGAGTTGTCTGCATATGATTCGACGTCGCCAACGGTGGTCTTCGGATATCCCTAGCGAGCGTTTTGAGCCAGATTTCGCCGTTTTCCGGAGCAGGGACGCGTTATTCTAGCCATGTCGGGACTTAAAATGATACGGCGCCCTACAGTTTTGCCCACCCGCGGCGGTGCTGGCGCGGTCACGTTGCAGAATACTCCGTTTTTTGCACGGGCCAGGATGGGGTACCTCGGGAGAACACGGCGGTATCCCGTAAATATATACAATCTGTACCGTAATTTATACAAAACGAAGAGGCAGACAGCGTAGGGTGGGTGCATTGGGGTGCTTGGTGCATTAAAACGGGGACCCTACGTGCCGTATACTCTGTCTGAATGTGAAAACGGCTTGACGCGTTGCCAGGCGTAGGGGGAGGGTGTCTAG	d__Bacteria	p__Actinomycetota	c__Coriobacteriia	o__Coriobacteriales	f__Coriobacteriaceae	g__Collinsella	s__Collinsella sp003437035	0.59923	2368661	95.95
GUT014340	9	igr_000530	GUT014340_c1	1051465	1051855	CO_R		aminopeptidase P family protein	C	17	0.989962	0.44255	0.000579996	0.00989138	FALSE	TTTAAT	TTGATA	159	182	GTAGCTCATTTGGGACGGGGCACTTTTAGCTACCCCGCTCCCTTCTTTTCGGTTGCAAAAGCGCCCTCTTGGCTGCTATCGGATTTGTGCCATTTCAAAACTACCCCGGTTTACGGGGCTGATTCGGAGACCCCCATCCATACAGGCATTTTTCGATTTTTGATAAGCCGTCTACCTGCGGTTTTAATTTCGCAATTTTTCCCATGGTCAAGCAATACAGGTCCAGCCCCGTAATCCGCCATAGTTTTGAAACCAGCCCATTTGGGACGGACCTCTTATGGCTACTTTTACCTATCATTCCGCATGTTGGACGCAGCTAAAATAGCCCGTCGCAAATTGACTACCCTGGCATTGGGGATACCATGGTGGCAACCTAGCGAAAGGATGTTTC	d__Bacteria	p__Actinomycetota	c__Coriobacteriia	o__Coriobacteriales	f__Coriobacteriaceae	g__Collinsella	s__Collinsella sp003437035	0.59923	2368661	95.95
GUT014340	10	igr_000019	GUT014340_c1	41884	42121	CO_F	dnaN	DNA polymerase III subunit beta	C	18	0.659246	0.44079	0.000793328	0.0220043	FALSE	CATAAG	TTGAAA	17	41	GGAAATAGAGACACCTGTTGAAAACTTGTCGAAACCACGGGCATAAGGTGTCTAAAACCCAACCCGCGGTGATGAAAAGTTTTGCGCAGGTTTTGAACGTGGAAAACCACCCCTGTTGCACACAGGTTGATGTCGATTCTCTTTCTGGGTCTGACCTGCGTCTTTGGGAGTAATCAACAGTTTCGTCAGTGCTATTACTATTATTAAGATATTTATATCTATAGAAAGGTATTAAAAG	d__Bacteria	p__Actinomycetota	c__Coriobacteriia	o__Coriobacteriales	f__Coriobacteriaceae	g__Collinsella	s__Collinsella sp003437035	0.59923	2368661	95.95
FREE044406	1	igr_000476	FREE044406_c1	1049430	1049708	CO_F		Iron-sulfur cluster carrier protein	C	17	0.0663828	0.565663	0.00129332	0.0494024	TRUE	CATATT	TTTTCA	22	45	CGTCAGCTACCCCGGAAAAAGCTTTTCATTCGGAAGCTGAAATGGCATATTGGCGCGTGGTTTCGCGTTCGTCCCGGACGCAATGATGAAACGGGCCGGAGACGCCAAACCGAAAGGAAACAGCGGATATCTGAAATTTTTCAAATTCCGCAGCGGAACTTTGTAAACTGTCCGGCCCGAAGCTGGCGATTCGCCTGCAAACGGCCCGACCGGCAGATATTTATACAGAATTTCGGGTGTGACACCTCAGGCCCGTAAATTCAGGAGTGGAAAAAAGAT	d__Bacteria	p__Desulfobacterota	c__Desulfobacteria	o__Desulfobacterales	f__Desulfococcaceae	g__Desulfonema_B	s__Desulfonema_B ishimotonii	0.53501	6638737	99.68
FREE044406	2	igr_002248	FREE044406_c1	4766637	4766763	CO_F	dksA_2	RNA polymerase-binding transcription factor DksA	C	17	0.807099	0.561934	0.000659996	0.0353425	TRUE	TATTAT	TTTACA	27	50	AAACAGGGGCTTTTCCCCAGAATATACTTTACATAAAAAAAATGCCCTGCTATTATATAGAATTCTGAATATTTTAAGCCGAACGTTTTAAAATGACTTGCGATAACCATCATCGAAAGGTCTGACC	d__Bacteria	p__Desulfobacterota	c__Desulfobacteria	o__Desulfobacterales	f__Desulfococcaceae	g__Desulfonema_B	s__Desulfonema_B ishimotonii	0.53501	6638737	99.68
FREE044406	3	igr_000595	FREE044406_c1	1237520	1237658	CO_R	typA	GTP-binding protein TypA/BipA	C	18	0.366379	0.553584	0.00101999	0.0561328	TRUE	TATCAT	TATAAA	91	115	AAATAAAAATTTGTGAAAAAACTAACCTGCTGAAATTTAAAGATTTTATTTTCTTAAGTCAAGATTACCGAATCTAATAAAAACAGTAGGTTATAAAAACTGTCCGAAGTATTGATATCATTTAAGGAAAAATAAAATA	d__Bacteria	p__Desulfobacterota	c__Desulfobacteria	o__Desulfobacterales	f__Desulfococcaceae	g__Desulfonema_B	s__Desulfonema_B ishimotonii	0.53501	6638737	99.68
FREE044406	4	igr_000952	FREE044406_c1	1993042	1993814	CO_F		hypothetical protein	C	17	1.04822	0.531827	0.000179999	0.0243169	FALSE	TACAAT	TACAAA	684	707	GGACTCGGCATGAAATAACTTACCGGCAAACGGCTCTTTTTTCGGAGTGCAAAAGCTGAGCCCCGAAGGGGCGATCTTTTGCAAAAGCTGCGAAAAACCGGCCTCCGGCCTTAATTTTCGCACTCCGCCTCTGATTCGCTGGCATTTTAAAAACAGCTTCTTATGGAAAATTTATTTCTTCCAAGTCCCTTAGATGCTGTTTTAAAAATACCGGCAGCTTCCGAAACCCGAAAAAACGGACATATTCGCAGAGGCTACCGCCTGTGGTTGCCCCCACAATCCGGGGGATTTTAAAAACAGTGTCTCAGATGCGGGCGGACCGAACGCCTGCGTCAGAAAAAACATTTACCAATCCCCGGTTACACACCTTGCCAACGTCCCTGTCTTCATATATTATATTGCGTCTGCTTTTAAGAAGCTGTTTTAAAAATCAGGAACCCGGCTTTTCGGAGTGCAAAAGTTAAGCCCCCGAGGGGGGCGATCTTTTGCAAAATTCGCGAAAAACCGGCCTTCGGCCTTAATTTTCGCACTCCGTTTCCGATCCGCCGGTATTTTTAAAACCGCTTTTAAGAGAACGGTTTTTCCGAGGTTTGTTTTTTTCACAGAGACGCAGAGCTTCCGTTTCTGCGCCTCTGCGAGAGCCGAACAGGGATTTCATTCTCTGAAAAAATCGGATGCGTGGAATACAAATTTCAAAACAGACGCGGTACAATAAAATCCTCTTTTCTGAGCGGGTTTGAAGAGAAACAGGCATCTATGAGAGTACGTTACAT	d__Bacteria	p__Desulfobacterota	c__Desulfobacteria	o__Desulfobacterales	f__Desulfococcaceae	g__Desulfonema_B	s__Desulfonema_B ishimotonii	0.53501	6638737	99.68
FREE044406	5	igr_000348	FREE044406_c1	813298	813855	CO_F		Ferredoxin-2	C	18	0.885106	0.531035	0.000186665	0.0339711	FALSE	TGTAAT	TTGCAA	463	487	GCATTTGTTCAGACAGGCCGGTCCGTTTTTCTGACCGGCCTGTTGTAATACCCCGCCGCTTGCGGCGTGTTCGGAGAAGTATTAAAATACCCCGCCCGCCTGTGGCGGGGATTTTTTATTCAGGAATTATTCTGATAAAAAACCCCGGCTGTTTCCGGGCCTGCTTTTCATGAAATTCGTCGGACGTCCCTGGTTTGAAACGGATGGGCAGCGGGGTGGGGACCGGGAGCTGCGGGCGGCCGGGCAGACAGAATTTGACCGGATCATGGGGATAATTCTATAAATATCCGGTGCAGAAAAACAGAGCGCTTTCAGAATCAGATGTGTAACCTATTGAAATTATTATAGGTCTGAAAAGGTGAAAAAGACTTTTAAACTCAACAATATCAATCTGTTATAATATTGTTGCGGGTGGTTCAACAAGAAAGCTTGACTCCCCCAGGTAATTAGTATAAGGCATTTTTTGCAAGCGTCAGACACTTGCACTTGTAATGGTTTCCAGGGTGCGGCAAATGGAACGCCGACATCCATAAATTACGTTAGAAAGGAGATTTTCAA	d__Bacteria	p__Desulfobacterota	c__Desulfobacteria	o__Desulfobacterales	f__Desulfococcaceae	g__Desulfonema_B	s__Desulfonema_B ishimotonii	0.53501	6638737	99.68
FREE044406	6	igr_001365	FREE044406_c1	2882549	2882785	CO_F	tcyB	L-cystine transport system permease protein TcyB	C	16	-0.255854	0.530862	0.00147999	0.094682	TRUE	GACAAT	TTTTTT	89	111	GAGCGCTGTTCCCACATCCGTGCAGGCGTATTTTTTCACCTGCGGAAAAAACGGATCGGCCCGGTCCCTGGCGACCGGGCTGTTTTTATTTTTTTATTTCCAGTGTTCTGCGACAATTGATTTTGCGGGGAAGATGGGTACAGCTCCCCCCGGTCCACTGAACGGCGCGGCGATATCCCCCGCTCAGAGATGGCGCGCAGCATTCAATATCACAGGGTATGAATTCGGTTTTATATT	d__Bacteria	p__Desulfobacterota	c__Desulfobacteria	o__Desulfobacterales	f__Desulfococcaceae	g__Desulfonema_B	s__Desulfonema_B ishimotonii	0.53501	6638737	99.68
FREE044406	7	igr_002751	FREE044406_c1	5802460	5802628	CO_F	lon1_2	Lon protease 1	C	16	0.205851	0.514099	0.00147999	0.0412634	TRUE	GACAAT	TAAAAA	50	72	TCCGTTGTCCGGTTGCCGGTCACAGCTGGGGGACGGGGCAATTCGTTACTTAAAAACAGAACGTGCGTGTGAGACAATCCGGGCATTTCCGATGCGGTGTGCGGTGGTATGCCGCACCTTTGTCCGAAAGCCTCATAACGTATTTCAAGTGGTTATCTGATATATACCT	d__Bacteria	p__Desulfobacterota	c__Desulfobacteria	o__Desulfobacterales	f__Desulfococcaceae	g__Desulfonema_B	s__Desulfonema_B ishimotonii	0.53501	6638737	99.68
FREE044406	8	igr_002180	FREE044406_c1	4618770	4619128	CO_F	mlaE	Intermembrane phospholipid transport system permease protein MlaE	C	17	0.912028	0.504664	0.000339998	0.0159662	FALSE	TATATT	TTGACA	95	118	GAAACGCGCATCCCGCATTCCCCTTTCCGAAACCGGAGTGTAAGGGCCCGACTTTGCACTCCGGGCCTTCCGGCCTCAATTAACCGCCTTCCTGCTTGACACCCTTCCCTCATTTCACTATATTTCATCATCGTATCTGCCGGACACCGCTTTTTTGTATTCGGCCCTCATGCTGAATATCATCAGAACGGTTCCGCAATTCTGAAATCACGGGAGATGCAATCCGCCGCAGTCCCCGGTTTCAAAACAGAGGACCGGAACACATCGAACCGCTTGCGGACCGGTGAGACATGCGCGTCCTGCAAGACGGCAGGGCGGCATTCTGCCAGCTGCGAATGGGAACATCAGGATATAACATT	d__Bacteria	p__Desulfobacterota	c__Desulfobacteria	o__Desulfobacterales	f__Desulfococcaceae	g__Desulfonema_B	s__Desulfonema_B ishimotonii	0.53501	6638737	99.68
FREE044406	9	igr_000797	FREE044406_c1	1717497	1717629	CO_F		hypothetical protein	B	16	-0.323607	0.50276	0.00175332	0.0154666	TRUE	TAAAAA	TTGTGA	28	50	TTTTGAAAAACCGGATTGTTGTGCAGTGTTGTGAAATTTGAATGTTATGATAAAAAGAAGTTGTCCTTATTTTTTTTTGACGATTGTTATATTATTGACTCTTTGTCTTCAGAGGCACTATATAGACAAACGT	d__Bacteria	p__Desulfobacterota	c__Desulfobacteria	o__Desulfobacterales	f__Desulfococcaceae	g__Desulfonema_B	s__Desulfonema_B ishimotonii	0.53501	6638737	99.68
FREE044406	10	igr_000046	FREE044406_c1	109690	110120	CO_F		hypothetical protein	C	16	0.34666	0.49818	0.000439997	0.0494024	FALSE	CATGAT	TTTTCA	200	222	TTGGACACGCTTTCAGTCGGAGATTTGTCCTTCGGCAAGCTGATTCTCCGATGGTTGCACTCTGATTTTTTGCGGTCTGTCGCCCTTGCGAGACTTTCAAACCAAAACAGAAAAACAAAACTTCCGACCGCATCTCCCCGTTTCTATGAACAGAATCGAATTCTTGACAAAAAAGGGAGATTTGCGTATAGAGCATAAAATTTTCATAAGGCGTGAGGCAGACATGATTTTTACCCGATGGCACTGGCGGGAGCGCGGATAACGGAGCAGCTCACCACCTTACTGAATATCAGATACGGAAAACAGACACAGGCAGGCCGTGAGTGGCTTCGGCGATTGGCGCGGAAGTGGCTTGCGGCTGTTGAACGATACAGGCCGGAGCTTCTCAGCGAAGTTTCGGTTTTTTTGTTGAAATGCGAACGGAGGAATAT	d__Bacteria	p__Desulfobacterota	c__Desulfobacteria	o__Desulfobacterales	f__Desulfococcaceae	g__Desulfonema_B	s__Desulfonema_B ishimotonii	0.53501	6638737	99.68
animal058083	1	igr_000632	animal058083_c3	70794	71168	CO_F	uvrA_1	excinuclease ABC subunit UvrA	C	18	1.60457	0.633679	5.3333e-05	0.0257019	TRUE	TATACT	TACAAA	257	281	TACGATTTGTAACGCCAAATCAAAATAGGAATAAGACAGCACCCTGTTTTGTGACAGAGTAAAGCCTTTTCCCGGCCAGCAGCTTCGGCTGCTGGCCGTTTTTTATATCCGGCACGCATATGGCCTCACGAAAATTGTTTTGCGGAAAGGCCCTGCCCCAAGCATGATTTTTCTGTTCCATGCGGTAAGCTATCTGCCCGGTCAGGGGGGCGGCCCTGCCCGGCGCGGCGGTCCGCAGCGGAAAAGCGGTTCCCCTCTACAAAACATAAGGGCACTTATGCTATACTAAGGTCAAACAAGTGTGCAGAAAGGAATCACAAGGGCACCGGCAGGAAACAAAATGCCCGGCGGCTGCCTTTGGTAAAGGAAAAACAT	d__Bacteria	p__Bacillota_A	c__Clostridia	o__Oscillospirales	f__Ruminococcaceae	g__Faecalibacterium	s__Faecalibacterium [species 1678]	0.56556	2437864	94.22
animal058083	2	igr_000487	animal058083_c21	36281	36881	CO_R		sigma factor-like helix-turn-helix DNA-binding protein	B	17	1.31555	0.620788	5.3333e-05	0.00193999	TRUE	TATACT	TTGACT	511	534	GAAACACCCGACTTTTCAAAAAGCCGGGTGTTTTTTGTTTGCCTGAGCCGCAAAACGGCAAAAGAAAAGGACAGCCCATAGACTGCCCAACAATACCATTCTATCATATCTGCGCTGTTTTTTCCATTTGCGGAATCACTAAGCTTTTCGCTGGCTTTTCAAACAGGATGTGCATTGTAAAATGCGATGATCCGTGTTATTATAAAGCCACAGAAAGGAACGAAAGAAAAAACAAAGGCAAAAAGAAAAAACGATCGTTCCGGAAAGAAGGCTCAGCAAAATGAGAAGTCCCAATATTCATAAGAACTAATCCTCGATTGAATGGCAAGAAAGTTCAATCGAGGATTAGTTCGTTTTAGGGACAAATTCTCACCGCTGCCCAGCCGGTCTGCAAAACTACATAGAATCCTGAGAGAAGCCTGCGCACCGGCTTCTCTTTTTGTTTGCCGCAGGTTGGGCGGGGAGAGAAAAAATCACGCAGCTGCCTGCAAAAATCTTTTTGTAAAGTATATTGACTTTCCACACCCGGAGTGCTATACTACGTTAGCGGTAAAGCAAATTGACTTTACCCGTCCAAATATTTTCTGTTGAGGTAAACGCA	d__Bacteria	p__Bacillota_A	c__Clostridia	o__Oscillospirales	f__Ruminococcaceae	g__Faecalibacterium	s__Faecalibacterium [species 1678]	0.56556	2437864	94.22
animal058083	3	igr_000983	animal058083_c8	94378	94478	CO_R	radA	DNA repair protein RadA	C	17	1.35301	0.524387	5.3333e-05	0.187486	TRUE	TATACT	TTTTTT	26	49	AAAGAACCCGCAGGTTTTCCTGCGGGTTTTTTCTTTGTCCGCTTTATGGTATACTGTAACCATTATACTGAAATGGATATTTGAAAAAAGGTGGTGCTTTT	d__Bacteria	p__Bacillota_A	c__Clostridia	o__Oscillospirales	f__Ruminococcaceae	g__Faecalibacterium	s__Faecalibacterium [species 1678]	0.56556	2437864	94.22
animal058083	4	igr_000248	animal058083_c13	18235	18448	CO_R		ABC-F family ATP-binding cassette domain-containing protein	C	17	-0.145299	0.507538	0.00177999	0.0703344	TRUE	TACTAT	TTGAAA	123	146	TGCCCTCCTTTCTGAACTGAAAAAACACCGGCGGCCCGCCATTGCAGCAATACGGGCCGCCGTTTTTTCGGCCCAAAAGGCGGGGGACGGTCTGCCCGGCGGCGATAATCCACGCAAAATCGCTTGAAAATCCCGGCGGGGCATGGTACTATATAAAAACGTGTGATTCACGCAAAACAAGAATACCCACCCCAATCGATAGGAGAACATAAAA	d__Bacteria	p__Bacillota_A	c__Clostridia	o__Oscillospirales	f__Ruminococcaceae	g__Faecalibacterium	s__Faecalibacterium [species 1678]	0.56556	2437864	94.22
animal058083	5	igr_000848	animal058083_c5	82345	82784	CO_R		sugar transferase	C	17	0.910562	0.495413	0.000193332	0.0348856	FALSE	TATAAT	TTGATT	203	226	TTTTACTTTAGATAGGATGAAGAAACTGCGGCTCTTTCTGCATGTAATACCGTGTGGAAAGAGCCGTGGCTTTTTAACAGATTATAATAGAAGAAGCGGCTAATCACATAAAGTATATCTTTGTTGAAATGGACGGTTTTTAACAATCTGTACAGTAGCAGTGGAACTTAGACAGAAATAACTAAAATACAAGTGCTTTAGATTTGATTTTTGTGCGTGCGTGAAGTATAATACAAAAGAATAGTGAGTTGAGATCAATGTTTTGCCGAGTGCGTTTTTATAACAGCGGAAGGACGGCTTTTGCTGCGCAGATAAACACATAAAACAGGCAGACAATATAGGGTTCTTGTATTATTTTACGAATGATGCAGGAAAATATAATCGATGGATCCTCAGTCGTTTACCAGGCTGAGGTTTTTTTGTGGCAGGGAGGTTTTTCT	d__Bacteria	p__Bacillota_A	c__Clostridia	o__Oscillospirales	f__Ruminococcaceae	g__Faecalibacterium	s__Faecalibacterium [species 1678]	0.56556	2437864	94.22
animal058083	6	igr_000058	animal058083_c1	117794	117950	CO_F		DEAD/DEAH box helicase	B	17	0.468728	0.474606	0.000346664	0.0172199	TRUE	TACAAT	TTTACC	55	78	TCCATCTGAAATAAAATGCCGCAGGCCCAGCCGGGTCGGCGGCATTTTTTCTTTGTTTACCCCCGGCGCCGGGTATGGTACAATAGAAAAGCGGGTACGCCCGCATGGATGAGCTTGTCCGGGGCGCTGCCCCTGAAAATAAAGGAGCGTTACTGTT	d__Bacteria	p__Bacillota_A	c__Clostridia	o__Oscillospirales	f__Ruminococcaceae	g__Faecalibacterium	s__Faecalibacterium [species 1678]	0.56556	2437864	94.22
animal058083	7	igr_000891	animal058083_c6	62017	62338	CO_R	clpB	ATP-dependent chaperone ClpB	C	17	0.374015	0.45979	0.000786661	0.0303045	FALSE	TATCTT	TTGCCG	67	90	ACCGCAGCCCCTTTTCCCAGAACTGAAAACCGCCGCAGGAAGGTGTGCCCTTTCTGCGGCGGTTTTTTTGCCGGTCTGCGGCGTAATTTTTATCTTTCTGTGAACTTTTCCCGCCCCGCTTGACTTTCCTGTCCCGGCGTTGTAAGATGTTAGCAGTCAAAGCGTTAGAGTGCTAATTCAGAAAAGGGCGCAGCCGGAAAAGCCCTTGCAGGCCCGGTCTTTTATCCCGATCAAGTGCATCGGGCCGCCCGGCACCCGGCGCTTTGGCAGACAAAAAACAAGATTGCTTTTTACAGCCAATAGATAAAGGAGGCCGCATTCT	d__Bacteria	p__Bacillota_A	c__Clostridia	o__Oscillospirales	f__Ruminococcaceae	g__Faecalibacterium	s__Faecalibacterium [species 1678]	0.56556	2437864	94.22
animal058083	8	igr_000277	animal058083_c14	21905	22168	CO_R		polyribonucleotide nucleotidyltransferase	C	16	0.636934	0.454079	0.000639996	0.0257019	FALSE	TATTTT	TTTACA	21	43	TACGGATGGGGCAGGCGCTGTTTTACAGCGTCTGCCCCATTATTATTTTTACCCTGCCGTTTTCGTCAAAAAGAGCGCAAGGATATAGTGCAGGATGCCAAAAGGGCATACTCTACCTGCCAAAAGCTGAAAAAACATAAGGCCGGCCGCTGTTATAGCAGTAAATCGAGCCCATAAGCCCCGCCGCTTGTGACCTGGATTTATTGCTAAAGCCGCGGGAGTGCCTTCTGTTTTGAATATAATTTATCTAGGAGGCAATTTGTT	d__Bacteria	p__Bacillota_A	c__Clostridia	o__Oscillospirales	f__Ruminococcaceae	g__Faecalibacterium	s__Faecalibacterium [species 1678]	0.56556	2437864	94.22
animal058083	9	igr_000945	animal058083_c7	96683	96921	CO_R		phosphoglycerate kinase	C	17	0.649658	0.449968	0.000193332	0.0899495	FALSE	TATAAT	TTGCTT	141	164	ATTCTCTTTACGGATTTTTTTGGCTCCCGTCTGACAAGGCGGGAGCCTTTTTTGTTAGAAAAAACACGATTTCTCGGCACCTTGTCTACATAAAGGCCGTTTCTATTGTGCACATTCGTTATTTAATTGTCATTTCACCCCTTGCTTTCATAGAACGAATTGTTTATAATATGGGTGCAGGGTCTCACCCCTTATTTGTATCCGAAAAAATTTTGTATATTTGAGAGGAGAACGAACCT	d__Bacteria	p__Bacillota_A	c__Clostridia	o__Oscillospirales	f__Ruminococcaceae	g__Faecalibacterium	s__Faecalibacterium [species 1678]	0.56556	2437864	94.22
animal058083	10	igr_000049	animal058083_c1	95859	96103	CO_F	cmk_1	Cytidylate kinase	C	16	0.996308	0.443636	0.000646662	0.0122322	FALSE	TAAAAT	TTGACA	105	127	TTTCTTTCGATCCCCCTTGATCCTTTTGGCGCGTCCCCCTGCCCTTTGGGCGGGGGGACTTTTTTGTTGTTTTCGGCCCCCGGCGGGCCGGGTGAGAAAAAAGGATTGACAAGCGCGCACCGGCGTGTAAAATGGCATTTGGGATTTGATGTGCCGGGCGGCCTGCATTGCGGCCCGCCGCCCCAAAAACAGCACAGGCAGGGCAAAACCCTGCGCCAGACTTACAAAACAAGGCAGGAAGAATT	d__Bacteria	p__Bacillota_A	c__Clostridia	o__Oscillospirales	f__Ruminococcaceae	g__Faecalibacterium	s__Faecalibacterium [species 1678]	0.56556	2437864	94.22
FREE071025	1	igr_000079	FREE071025_c2	107792	108378	CO_F	typA	GTP-binding protein TypA/BipA	C	18	0.686131	0.555627	0.000133332	0.0601485	FALSE	TGCCCT	TAGAGC	439	463	TGGTTTTTAACGGATTTATATAACATTTGGGTTAAAGATATTTCTTATCTCTTTCTCTCCTTCTCTATCTGAAATCCCTGAATTCTCATATCTTGAGCTTCTTTATTTAATAATTTTCCCTCCGAGATTACTCCCCTTAATTTTCAACTAAAAGATTAACCAAATGTGAATAACACCCTCAGAGTTGATTAAGAAAAAAATAATAATAAGGGTATAATTTTATTAACTTTTTATTTAAGGAGTAAACAATGGCTTGGACAAAACCAATGATTTCTGAAATCTCTGTTGGTCTTGAAATCAATTCTTACGCTTGCGCTGAGAAGTAATTTCGATCTATAAAGATGAAATTTTAAAAGCCTGGCTAAGAAGTCAGGTTTTTTTTTTCTTAAATTAAACCTTTCCTTACCCTTTTATCTTTAAGCCTTGTCTTTTTGCCCTCTAGAGCTGATTTCATATCTACGTATGCCCTATAATAACTATTTATTGTTATCTTTATGATTTCTATATATACCTAAAATGATAAATAGTTTTTTATAATAAATTTCTTATTTAATTTACTCTTATTTTTGCAAATCAAACACTAAATT	d__Bacteria	p__Pseudomonadota	c__Alphaproteobacteria	o__TMED127	f__TMED127	g__GCA-2691245	s__GCA-2691245 sp902550225	0.30193	1225194	60.28
FREE066228	1	igr_000752	FREE066228_c24	425076	425385	CO_F		hypothetical protein	C	18	0.213154	0.498581	0.000726662	0.0353425	FALSE	TAACGT	TTTCCA	67	91	CTTTCTCAACATTTTGATGCGGCAATTATTTCATCCTCTGGATGATTATTTTGGTTTGTTGTCATTATTTCCATTGTCAATTGTTACGTTATAACGTAACACTTTCTCAAATCTCGAAAGAAACACCATGCGCTTTCCAAATGCTATGCGACTTGTCGTTGCTCTGAACTTTTTGAAATCATCAAGCGCCATTTCCAGCGACGCAAAATTTAACATCTTTAATACGCAAAACCGTCTTTCGTTAACTTTGCGCACGAACTGTTGAACAACATACAAAGAATAAACATCTAACTAAAACGGAAACTCTCTT	d__Bacteria	p__Pseudomonadota	c__Alphaproteobacteria	o__Rhodobacterales	f__Rhodobacteraceae	g__HTCC2150	s__HTCC2150 sp000169395	0.49051	3582902	99.59
FREE066228	2	igr_000399	FREE066228_c22	18826	19464	CO_F	mraZ	Transcriptional regulator MraZ	C	17	0.175017	0.498151	0.000599996	0.0435311	FALSE	TAAAAT	CCGCCG	581	604	GGCCAAATCACCCCAATTTTTAAAAGGCTCATGGGAAACCATGGGCCTTTTCTGTTTTATGGCCGGTTTTGTGAATTATTGGCGCGAATCACTTGGGTTTTCTTGGGCGTTTTTTGAGCGAAACTGCTGACATTGGAAGAAATATCGCCAAATAAATTGAAAAAGTGAAAATAATTTGGGAAATTGTGGGACTGCGTGGTGGTGACTCATAAATACCATATATAGTGCACATCCTGCTAGGTTGCGCTACTGACGGTGTCATTTGGTGCCAATTCTCCTCTATATATTGTTTTTCATGTCACTTCGGAACAAGGTGTAGTACTCAGTTCCCATATTTTTATATTGATTTCCATGAATTCCCATGGCATCCCTTAATGGCAGATTGAAGACGGAACAAATAATTGGGGCAAAACAAAGAACCCCGAACAAGGCGAAACAAGGTTTCATACAGGCATCCGCTTTCAACTGACTAGAAGATCCGACGCGCATGCGAGCAGACATCCCCCCAGGTGGCACGCGCAGTTGGACACCCTGAAAATACAGGGGCAGTTCGGCGGATCGTGCAGTGGCAGCAGCACGATCCGCCGTTTTAATTTCAAGGCCATAAAATGTGGCCAAAACAAGCAAGGGGCCGCAATC	d__Bacteria	p__Pseudomonadota	c__Alphaproteobacteria	o__Rhodobacterales	f__Rhodobacteraceae	g__HTCC2150	s__HTCC2150 sp000169395	0.49051	3582902	99.59
FREE066228	3	igr_000132	FREE066228_c15	42480	43150	CO_F	zur_1	Zinc uptake regulation protein	C	18	-0.694721	0.487364	0.00259998	0.106619	FALSE	TAAATT	TTCAAA	517	541	GAAAGAAGGTTGCAAACAAAGCGGGCGATTAAAGTAACCTTGCCTACTCTCGGGGTGCTGAAAAGTGAGCCAGTTGATCAGGTAGTTGGGTAAGGAAAGTTTTAGGGGGAATTACGAAATGATCGTGGCGATCGCAGTCTACAACACTAATGGCGGAAAGCGGACCTTCATTGCGAGTGCACTGACTGGCGAGCGGTTTTGCGAAAGCTGCCGTTCAACGAGTTGTTAAATTCACAAATGCTGCGAACGATCTCATGATTTAATGAGTCCACATCGGACCTGTTGAAATTGCGCTGCGTACGCTCGTCGCTGCATGAAGGGAGATCTGGACATTCAAGCGGGTCTTAACAAAACGATGGGGCTTAGAATCACACCGTGGACATTACTGCCCTTTTGAGCGCTTCAACAAAATTTGCTAATTCTGAATAATTCTGACGCACAGGCCAAAGGCAAGTCGGAATTCGATCTCACCAAGACCAGTGGCTGAGGGCCGCCTCTCGATTACTTGGCATGAAAATTCAAACATATTAGGTCGTTAGTCTAAATTTCCAAATCTAACAGGCTGCAGAACCAAGCAGCGCTTTTCATCAGAAGTGCTTACCAAAATGTCGCCTTGCTATTTGTAATGTTATAACATAACAAATACTGAAGTTGATGATTGGAGAGGCAAA	d__Bacteria	p__Pseudomonadota	c__Alphaproteobacteria	o__Rhodobacterales	f__Rhodobacteraceae	g__HTCC2150	s__HTCC2150 sp000169395	0.49051	3582902	99.59
FREE066228	4	igr_001168	FREE066228_c25	642994	643201	CO_F	rpsM	30S ribosomal protein S13	C	18	0.99008	0.461601	0.000286665	0.0238548	FALSE	CACCCT	TAGACG	32	56	ACAATAAATGAATCAGTGGGGTGGGCTTGACCTAGACGTGTTCTGCGCGTAGTTCACACCCTTCTGAACGAATCTTTTGATTTGTGGCTATTCGTGCCCGAATCAATCAAATAAAATCAGATAGCGGCCCAACACCAAGATGGCGTTGGGCTTCGTTGTGAAAACAGGTTCCGGAACTACGGAACCGCAACATGAAGGAAGTTGAAAC	d__Bacteria	p__Pseudomonadota	c__Alphaproteobacteria	o__Rhodobacterales	f__Rhodobacteraceae	g__HTCC2150	s__HTCC2150 sp000169395	0.49051	3582902	99.59
FREE066228	5	igr_000890	FREE066228_c24	754839	755101	CO_F	uvrC	UvrABC system protein C	C	16	0.0834905	0.460481	0.00208665	0.0201503	FALSE	TATCCA	TTCAGA	204	226	CCAAATACCACTCTTTTTTTTCTCGGGTGGGTCAAATTGTACACTTTCTTTACAACTATTACGAAAACGTAAATATTTTTGGTTTGTTTTCAAATACTTGCTATAGGAAATAAATTTAAATCAACACTATCAATAACTTACCAGTAATGCCTATTTTTTAGGCAAACCCAGTAAATAAGGCAAAACCAAGGCAAAATGGCTATCTTCAGAAGTTTATCAACGGAGTTATCCACAGAAATCGTGGAAACCTTTTCTCTTGATAA	d__Bacteria	p__Pseudomonadota	c__Alphaproteobacteria	o__Rhodobacterales	f__Rhodobacteraceae	g__HTCC2150	s__HTCC2150 sp000169395	0.49051	3582902	99.59
FREE066228	6	igr_000352	FREE066228_c21	52891	53020	CO_F	trmL	tRNA (cytidine(34)-2'-O)-methyltransferase	C	16	0.828074	0.449229	0.000246665	0.0703344	FALSE	TATTCT	CAGCGA	63	85	TTTTCTTGGAAAGCTATGTTGCAGAAAACTGGCGGTGGCTCATTTACTAATTCTCATTTAACACAGCGAAAACGAATGATCGCTATATTCTATAAAATCAGAAAGTCACCCCACGATGACAAAACCCAAC	d__Bacteria	p__Pseudomonadota	c__Alphaproteobacteria	o__Rhodobacterales	f__Rhodobacteraceae	g__HTCC2150	s__HTCC2150 sp000169395	0.49051	3582902	99.59
FREE066228	7	igr_000402	FREE066228_c22	29544	29723	CO_F	ftsW	putative peptidoglycan glycosyltransferase FtsW	C	17	0.415464	0.448349	0.000426664	0.0698938	FALSE	TAAACT	TAGCCT	76	99	ACACAGGTACTGCAAAGCCTGTGAAAATGAACGAACCGCTGGTTCTTGCCGATATACTGTGGCTGTATTCCAACACTAGCCTAAACGAATAATTCAGGCTAAACTAAGCTTAGATCCGAAAAATCGGGCGACGGTCGTTTTAAATGACCGATAAAGAGGCAGTGATTAGGTAGCAGTACA	d__Bacteria	p__Pseudomonadota	c__Alphaproteobacteria	o__Rhodobacterales	f__Rhodobacteraceae	g__HTCC2150	s__HTCC2150 sp000169395	0.49051	3582902	99.59
FREE066228	8	igr_000653	FREE066228_c24	155643	155742	CO_F	dddP	Dimethlysulfonioproprionate lyase DddP	C	16	1.24044	0.430112	0.000699995	0.014101	FALSE	TACCCT	TAGCCA	44	66	GATAACTCAATCTATTCGCGACGTTTTTTACGTCGGTATTCTGCTAGCCACGCTATATTTTTGGGCTACCCTTTTTGGCGAAACAAGCAAAAGTATCGCC	d__Bacteria	p__Pseudomonadota	c__Alphaproteobacteria	o__Rhodobacterales	f__Rhodobacteraceae	g__HTCC2150	s__HTCC2150 sp000169395	0.49051	3582902	99.59
FREE066228	9	igr_000250	FREE066228_c19	21960	22043	CO_F	preT	NAD-dependent dihydropyrimidine dehydrogenase subunit PreT	B	16	0.191585	0.423859	0.00161999	0.0109933	TRUE	CATGGT	TTGCTA	28	50	TAATTTTACCATTTGGTCAAATTTTTAATTGCTAAATTTTAGAACTGTGTCATGGTGTCCCTGATAGCCAAAGTAGGAGAGCCC	d__Bacteria	p__Pseudomonadota	c__Alphaproteobacteria	o__Rhodobacterales	f__Rhodobacteraceae	g__HTCC2150	s__HTCC2150 sp000169395	0.49051	3582902	99.59
FREE066228	10	igr_000403	FREE066228_c22	38042	38238	CO_F	ftsZ	Cell division protein FtsZ	C	16	-0.0177709	0.389011	0.00290665	0.0503025	FALSE	CAAAAT	TTGTTT	75	97	CCACTATATCTCGCGTTTAATGGCAATATCTTGCCTAAAAAAGAACCAAATTTGGCACATTTTGCTGAATACTTGTTGTTTTTTGGGTGACGTTAGGCAAAATGACGGCTAAGATACCAGAAAAATGAGCACGAATTGCGTCTTTGGCGCACCCCAGCGCCCAACGCGCGGTACAACAAAAACAGGCGGACTATACC	d__Bacteria	p__Pseudomonadota	c__Alphaproteobacteria	o__Rhodobacterales	f__Rhodobacteraceae	g__HTCC2150	s__HTCC2150 sp000169395	0.49051	3582902	99.59
FREE050101	1	igr_000916	FREE050101_c267	18229	18585	CO_F	rpmI	50S ribosomal protein L35	C	17	0.929875	0.438634	0.000399997	0.0220043	FALSE	CATAAG	TTGCCT	299	322	GCGGCTCCTGAGCGCTTGGCGAGGTCGTCGAGCGGCTCCTGAGCGCCTGGCGAGGTCGTCGAGCGGCTCCTGAGCGGCTGGCGAGCATTGTCGAGCGGCTGGCGAACGTCGTCGAGGCGGCTCCTGAGCGCCCGGCGAGCGTCGTCGAGCGGCTCCCTGAGCAGCTAGCGAGCGTCGTCGAGCGGCTCGCCATGAGCTGGGCGAGCCGCCTATCGAGGCGTCAGCCAAGCGGCTGTAGATCCTCGTGAAACAGCCGGGATCGGTTTCTCGGTCGGCCGGCTGTTTCGCCGCGAAAACGATTGCCTTTATCCGGGGTGTGGGGCATAAGAACCACCCTCCGTTCCGCGGAAGTCAGCT	d__Bacteria	p__Myxococcota	c__Polyangia	o__Haliangiales	f__Haliangiaceae	g__JABFXX01	s__JABFXX01 [species 15470]	0.70886	9026163	90.48
FREE050101	2	igr_000191	FREE050101_c134	3329	3751	CO_F	ftsQ	Cell division protein FtsQ	C	18	0.333278	0.424027	0.00157999	0.0220043	FALSE	TATTTG	TTGCCT	387	411	CGCTGGGGGCTGTCACCGGTCATGCGCAAGGCATGGGGCCGACGAGCTTGCAGACCTCGCCGAGGCAAGCCAGCGCTCGGGCTGCCGGCGCTCGCGCCGACATTCACCAGAATCGCCGGCTGCGCCCGTCGCATCGCGAGCAACTCGTGGCGTACGGCCGGTTCTCGCTCGTCGCGTAGTCCAGTACGCTCCTCGCTGCGCTTCCGGGGTGTGCGCCCCGAGTTGCCTCGAGCTGCTCGGTCTCGCTCGGCGATCTGGTGAATGCTCCGGGCTGGGGCGCGGCCGTGCTGCGGTCGTGCGCCGCACGTTTGTTCAGTCGTGGCCGAACTGATGTTGCGTCGACGATCGGCCATCGTGAGCGCAACGCTCCGGAGCGGTGCCAAAAAATTGCCTCGGTGATCTCAGCGTGCGTATTTGCGGAGG	d__Bacteria	p__Myxococcota	c__Polyangia	o__Haliangiales	f__Haliangiaceae	g__JABFXX01	s__JABFXX01 [species 15470]	0.70886	9026163	90.48
FREE050101	3	igr_000388	FREE050101_c166	18266	18619	CO_F	recF_2	DNA replication and repair protein RecF	C	17	0.579269	0.421864	0.000386664	0.0503025	FALSE	TACGCT	TACACT	282	305	CGGGCACGCGCCCCAGGCACCTGACAAGCCGGCCGCGACGATCGAGAGTGCGCCCACGTGGGCGCGCCGAAGCTGCGCGCGACCCTCGCCGGCGATGGGAACGCGATGCTCGAGCTACACCCCGCAGATCGATCGGGGTACGCTGATCCTGGTCGGCGGCTACGCCTGGCGCGATCTGCCCCCGGCAGCTGACGGCGGTCCGCGACGTTCGAGCGTGCGCCCAGGTGGGCGCGCTGAAGCTGCGCGCGACCCTCATCGGCGATGGGAACGCGATGCTCGACCTACACTCCGAAGATCGATCGGGGTACGCTGTACCTCGGTCGGATCGGATGACCGGTCAATTCATGTGATCTG	d__Bacteria	p__Myxococcota	c__Polyangia	o__Haliangiales	f__Haliangiaceae	g__JABFXX01	s__JABFXX01 [species 15470]	0.70886	9026163	90.48
FREE050101	4	igr_002318	FREE050101_c557	5295	5759	CO_F	priA	primosomal protein N'	C	16	1.50661	0.406397	0.000279998	0.00895352	FALSE	GATGCA	TTTCAT	309	331	CTGGGCTACCCGCGCGCGAGCCTCGCGTACGCGCTGAAGCGGCCGGAGCTGCGCGATGCGGTGCTCGCGCTGGGTCGCGAGATGCGCGAGGCCCCGTAGCTGGGCTACGTGCGCGTACGCGCTGAAGCGGCTGGAGCTGCGCGATGCGGTGCTCGCGCTGGGTCGCGAGATGCGCGAGACCCGTAGCGGCCGGGCGTGGGGCGGTTCTCCACAGCGGAGAACGCCGGCATGCGTTCAGGGTTGACGCGTGCGGTCGGCGTTGGCTTGGCGCCGTCGCTCGCACCGGCGATCCCGGCGCTGAAGCCGTTGTTTCATCGAGCGATCCGTGCAGGATGCAGAAGTGGACGATCTCGGGGGCCAGCATCGGTTCGCGTGCGCCCGTGGCGAGTGGCCGATGGGGATGGAGCATGCTTTCTGTGGCGTGATGATGTGGATGCCGAGGCGCGGGGCTTGAGCGTGGCGCGG	d__Bacteria	p__Myxococcota	c__Polyangia	o__Haliangiales	f__Haliangiaceae	g__JABFXX01	s__JABFXX01 [species 15470]	0.70886	9026163	90.48
FREE050101	5	igr_001779	FREE050101_c44	1281	1657	CO_F	fusA_1	Elongation factor G	C	18	0.877833	0.390367	0.00287998	0.00377958	FALSE	TTGAAA	TAGCAA	198	222	CGCGGACAACAGCTCGTAGCGAAACGTCGCAGCGCTCGAGTCATCGCCCGAGCCCTGGGCGAGGGCCGCGACCAGCGCGCGGCAGTCCCGGCAGCCCGCGAGGTGGGTCTCCACCTTGCCCAGCGCCGATGCGGCCAGCGTGCCAGACACGAATTCGCTCGCCGCGTTATCGTCGAGGTGCTCCACCACCGCTAAGCCTAGCAAACGCGTCCCGCCAAGTTCTTGAAAAGAAATCACATCTACCTGGGGTCGGTTGTGGACAATACGGCCTTGCTTGTGGCTCCGTTCATTGGTAGCAATCCCGCGCCTTTATCCGCCCCCTCGGCCGCTCTTTGGCCGGCTGCTCCCAGCCGGCTCGGGGCTCTAGGAGACGTTCC	d__Bacteria	p__Myxococcota	c__Polyangia	o__Haliangiales	f__Haliangiaceae	g__JABFXX01	s__JABFXX01 [species 15470]	0.70886	9026163	90.48
FREE050101	6	igr_001443	FREE050101_c373	14485	15045	CO_R		D-glycerate 2-kinase	B	18	-0.404622	0.384448	0.00403331	0.0254065	TRUE	TGTCGT	TTGCGC	525	549	TGGGTCTCCCACGGATCGACCAGGGTGTAGCTCCAGATCCCGGGCACCATGACGGCGAGCGAGACCACCACGACCAGCGCGAGCTCGAAGCCGAGCGGGCGCCTGCGCGGGGCATCGGACGCGGGGGCGAGCGGGGCGCCGAGCGAGGCGCCGAGCGAGGGATCGAGCGCAGTGCCGGAACTAGGGTCGAGCGTGGTTTCGAGCGCGGTGCCGGAGCTAGTGCCGAGCGCGGTTCCGGAGCTGGTGTCGAGCGGGGTGCCGAGGGTGGGATCGCCGGTGGCGGTCGCGAGCTCGGGAGGCATCGCGGCGAACCTAGCACGGTGGACCTGACCCCAGAACTCACCTGATTTGACCCGCCTCGCTGTGCAGGTTTTGCGATCTCTTCGTTGCCGCTCCTCGAGTTACGCCCGGTAGCCCTGCGTCGCGGCGCCTCGACCTCGCAAAATCTGCTTTGCGATCCGGGTCATCTCAGGCGAGCTCTGGGGGTAGCACGGTGGATCGACGGGGCGTGGGCCGGCCGCGTGCTTGCGCGGGGCGTGCGGTTCGTGATGTCGTGCCGGC	d__Bacteria	p__Myxococcota	c__Polyangia	o__Haliangiales	f__Haliangiaceae	g__JABFXX01	s__JABFXX01 [species 15470]	0.70886	9026163	90.48
FREE050101	7	igr_000447	FREE050101_c180	4145	4237	CO_F	dnaK_5	Chaperone protein DnaK	C	17	1.17519	0.380102	0.0051933	0.00707516	TRUE	GATATC	TGGATA	36	59	GCGCGCACGCCGCGCCGGGGTGCGCCGGATCAGCGCTGGATAACATGATCGAAGACTGGGATATCCCTGAAAACCGAGGGAAAATAATTCGCC	d__Bacteria	p__Myxococcota	c__Polyangia	o__Haliangiales	f__Haliangiaceae	g__JABFXX01	s__JABFXX01 [species 15470]	0.70886	9026163	90.48
FREE050101	8	igr_001934	FREE050101_c466	1415	1721	CO_R		Ferredoxin--NADP reductase	C	16	-0.347864	0.380004	0.00225998	0.0756055	FALSE	TGTCAT	TTGGTT	216	238	ACCACGAGATCTATGAAAATTCCGCCAGGTTACGAAATCTACTGCACAATCAGGCTCAGCTTTGCCACTTCCTGGTGATGGTGCACGGACCGACTGTGGAGAATACCTATGGCCGGCGGTCTGTTTTCCCGCGGTCGCATCGACGCGGGGCGGTCGTGCGTTGAGCGCCTGCGCAACCTGAGCGATTCTCGTTGGGCGGCTCGCCCCCTCGTCCCCTTGGTTGGTTCCCGATCGTTTCTGTCATGACTCCCATTCCACCCGCGCTCACGCGATCTACGGCCGGCATCCCCGGTACCTTGGGGGCGCC	d__Bacteria	p__Myxococcota	c__Polyangia	o__Haliangiales	f__Haliangiaceae	g__JABFXX01	s__JABFXX01 [species 15470]	0.70886	9026163	90.48
FREE050101	9	igr_002498	FREE050101_c6	6248	6356	CO_F	ndhC	NAD(P)H-quinone oxidoreductase subunit 3	C	16	3.0605	0.37401	2.66665e-05	0.013167	FALSE	TATACT	TTGACC	54	76	GCGCACACCGTAGGTAAGCGCGCGATCGTTCAACCGAAAACCCGTGCGTGTGCGTTGACCGTCACAGCCCGGGCCCTATACTCGCCTCGCTTTGCAGCTACAGGCATAC	d__Bacteria	p__Myxococcota	c__Polyangia	o__Haliangiales	f__Haliangiaceae	g__JABFXX01	s__JABFXX01 [species 15470]	0.70886	9026163	90.48
FREE050101	10	igr_000280	FREE050101_c150	8795	9129	CO_R		hypothetical protein	B	17	0.0466766	0.371639	0.00574663	0.00659996	TRUE	CATACC	TTTTCT	220	243	GAGGCCGTATGGCAGACGGCCTCCGTCGCATCGATCGCCTCGCGAAGCGCTCGGCTATACGGCAAGACGCGCTTGCAAGCTCGCGCTAGGAGGCGCAGCGCCCGGCCGGAGCCCCCGGGCCGCGCCGTGCTGCACCCGCCGGTTCGGACGCTGGATTCCCCGGGCGCGTTGCCTGGGGTGATCGCTCCAATGCAGACCCAACCCATGGCGGTCATGGATCTTTTCTTTTGTGCGCGAGTATGCCATACCGCGTGCCGAACCAAGAACACCCGTCACTTCGCGTTGTCGACTGCTGGAATCGCGCTGGTTTGATCGTTCCGTCGAGGTCCTCGAAG	d__Bacteria	p__Myxococcota	c__Polyangia	o__Haliangiales	f__Haliangiaceae	g__JABFXX01	s__JABFXX01 [species 15470]	0.70886	9026163	90.48
animal103516	1	igr_000123	animal103516_c144	3811	4134	CO_R	aspS	Aspartate--tRNA ligase	C	18	0.511695	0.584702	0.000286665	0.0475996	TRUE	TATGAT	TTGTTT	247	271	GCAGACGGAGCCGGGAAGCAGGTGGATAAGCCTGAGAATGTGACTAAAAAGAATAAGTCAAACAGACTTAAAGCCGGGTCTAAATGTTAGCTACAGGTCAGTTACGCATTGAGGATATATGTTGCACCGACTCTAAAATTGTTAGGAGGGAATAGGCGCGAGATAAGGAAAATGGGGGGAGGGAGAAAAAAGTTGAGGTTAGTAGGTGGAGAATGTAAAAAAATTGCTTAAATTTGTGGGTTAAGTGTTGTTTTTAGACACATAGGGCTGCTATGATGTGGCTCGGCAATGAAAAATATAACTTACAATCAAGATAAAAGAGCA	d__Bacteria	p__Bacteroidota	c__Bacteroidia	o__Bacteroidales	f__Muribaculaceae	g__JAGBWK01	s__JAGBWK01 [species 0326]	0.48897	1984387	85.05
animal103516	2	igr_000408	animal103516_c50	3829	4108	CO_F	rpsD	30S ribosomal protein S4	C	18	0.000952127	0.518221	0.00130666	0.0399002	FALSE	TATAGT	TTGACT	162	186	TATCAACAGTGGGCTGACTTCATGGTAAGCTCAATTGATAAAAACCCTCTAATTAAATCTTTTACATTAACTCCGAGCTATTGAGTTTTTAATTATTTTAATGATCGGCTTTGATAGCAGGCTTAAGAATAGAGTAGCTTTTCAATTTCGCTCTACTTTCATTTGACTATAATTTATCAACCTCTCTATAGTCGCGGCTGCTAACAATAGCCTCAATGAAAGCCCGTCTTATAGTAATTTATTCCAGCAATCAGCTCATTTCTTCTAATAAGATTTTAAA	d__Bacteria	p__Bacteroidota	c__Bacteroidia	o__Bacteroidales	f__Muribaculaceae	g__JAGBWK01	s__JAGBWK01 [species 0326]	0.48897	1984387	85.05
animal103516	3	igr_000402	animal103516_c5	2215	2773	CO_R		hypothetical protein	C	17	-0.13355	0.470079	0.00045333	0.125479	FALSE	TACAAT	TTTTTA	346	369	ACCAACCGTTGCAAAAATTGCGGAACGTGCTCTTGAAGAGTCACATTCGTATCCATCACTACGCCGCCTTCACGTCAACCTTGCGTTGAGGGTGGCGTAGCTTTTTTTAATTTATTATTAAACATATAAAGATTGGGTCAGTCGCAAAAGGCGGTTGAAATTTCATAAAACCGAGTAAAGAATTTTTCTTCACATTGAGCTGCGCAGCAGCGACATTTATGCCAAACCTTGGACGTAGTCCGAGTAGGTAAAGTCAAAAGAGGCGTTGAGTCCACGCTGAAAGTGTGGACGATGTTTAGCAAACAAAAGAATATCTACCGGATTCTTTCATATTTAACAACCGCTTTTTTTACATTGACCCGTTTATTTTACAATCGTCGCCCTCCCTCGTCCGCCACAAATGAAACCAATGTATCTTTTTTTTGCCGATTAGGCAAAAAATCGTAACTTTGTGGTTGAAAAATTAACCGGAAAACCAATCGTCGACATTTAAGTGAGATTTACATTTAGATTTCGCTCTCTTCTTGTTGTGCTCCTGCTCTTTTTAGCGGGGGCTTCA	d__Bacteria	p__Bacteroidota	c__Bacteroidia	o__Bacteroidales	f__Muribaculaceae	g__JAGBWK01	s__JAGBWK01 [species 0326]	0.48897	1984387	85.05
animal103516	4	igr_000462	animal103516_c66	7200	7516	CO_R	dagK	Diacylglycerol kinase	C	17	0.224971	0.463332	0.000379997	0.0703344	FALSE	CACGCT	CCGCCA	2	25	CCCCGCCACACGTGATACAGCGATACACGCTACACGGAGGTGATACTGATACACTGTGATACACATGATACACTGTTTTCAGGTGCTTGTATCAACGGTGTGTATCATATATCAGGTGCTACAACTGCTACACTGCTACACGGGTATTGCTACTGCTACAGCTGCTACAAGCGCTACAAGGGTTGTGGAGCAGTGTAGCACTCGTTCAACATCGGCAGAGACATTATTAAAGGTGGAAATTTCATTTATTGGTAGCAATTTGCTAAATTTGTAGTGTCAAACCCATTCACACCTTATTTTCCCCTTCAATAAAGGTT	d__Bacteria	p__Bacteroidota	c__Bacteroidia	o__Bacteroidales	f__Muribaculaceae	g__JAGBWK01	s__JAGBWK01 [species 0326]	0.48897	1984387	85.05
animal103516	5	igr_000496	animal103516_c78	4061	4905	CO_R	nadA	Quinolinate synthase A	C	18	-0.372403	0.462567	0.0046933	0.0224673	FALSE	CAAAAT	TATACA	526	550	TCGACCATCCAATCTATCACATACTTAAAAGGGTTGCCCCCACACCACCGGGAGCAACCCTTTTTTATTTAGCTACATTCTATTATTCTATCATATTTATTTAACACCCTCCGCCCCCCTTTCCCCCCTATCGGGCTTATCGGCTTATTAGGCCTATCGGGCTTATCCCCTGGCCACCTAAAGGCACCGATAATATAAAAATAAAATCAGGCGTCCTCACGGATGCCTGATTTTATTCATAAACCAATCATTATCACATTTCTTGCAATGAAAAAATTATTATTTTTCTGCTTTCTGTAATTATAACGTCACAACCCTGTAAATTGTTTACACGCCTGTTATATTTTTCAATTATTTATCCCCGTCCCATCATTTTCCTCAGGCAAAAAGATAAAAAAAAGTAACTTGCCGTCTAATTCCCGTCCAAAACTCGGGGAAATAACTATGTTTATAACCTTGTTGATAACTGTTGATAAAAGTTGAAGAGATTTTAATAAGTTTTATTGCAAAATTGGAGTGAGGTAATTATACAAACATGCTCAATTTGCCTCAAAATTATTTAGCATAAATAAATCTACCGGTTATTCACTTGATTTTTTCCTGTTTTCAACAATTATTTGGATAAATCTTATTAACTTTGCACTTTATTAACAAGGTGTTGATAAATAACTCAATTCGCTATAAATCAATCATTATAGTTGTTGATTAAATGTTAGCTGTGGCCGGGCAAATGTTTATAACCTAATAAGCAACATTTTCGCCCAAAAGTTATTACGGATATTAACACCCCTTATTATTATTATTTTATAGAGTTTTTTCAAATAAAATTTTTTACTATAATATAA	d__Bacteria	p__Bacteroidota	c__Bacteroidia	o__Bacteroidales	f__Muribaculaceae	g__JAGBWK01	s__JAGBWK01 [species 0326]	0.48897	1984387	85.05
animal103516	6	igr_000023	animal103516_c102	4315	4459	CO_F	yheS	putative ABC transporter ATP-binding protein YheS	C	16	-0.252033	0.459221	0.00265332	0.0742905	FALSE	TACTTT	TTTTCA	81	103	TCTTTTTGAATTACTAAAAATGTTGTGGTCACTGCCCTTCTCAGGCGAGGCCACAACATTATATTTTATCATTTAGTCACATTTTCAGCAGTTATTTAGTTTATACTTTTATCTAAAAAAACAGCTACTATTCTTTCTTTATAAT	d__Bacteria	p__Bacteroidota	c__Bacteroidia	o__Bacteroidales	f__Muribaculaceae	g__JAGBWK01	s__JAGBWK01 [species 0326]	0.48897	1984387	85.05
animal103516	7	igr_000421	animal103516_c54	3692	3786	CO_F	mreB	Cell shape-determining protein MreB	C	17	0.998255	0.454856	0.000259998	0.0742905	FALSE	TAGCAT	TTTTCA	44	67	AAAATAAATATGACAGGTGTTGATTGAAAATCACGGTTATTAGATTTTCAAATACTTGTCAAAGTCATAGCATTTACTACTTACTTTTATAAAAA	d__Bacteria	p__Bacteroidota	c__Bacteroidia	o__Bacteroidales	f__Muribaculaceae	g__JAGBWK01	s__JAGBWK01 [species 0326]	0.48897	1984387	85.05
animal103516	8	igr_000200	animal103516_c195	2723	2935	CO_R	thrS	Threonine--tRNA ligase	C	16	-0.0304134	0.444941	0.00273998	0.0280058	FALSE	TGCCAT	TTGCGC	145	167	TCATTAACGTGAATTCTCTAATTGGAGCTCAGAAATATCAGCAAAATTATAGGAATTTAAATGCCGAATAATTTAACACTAAATTTCGGAATCAGGCATATTTTTTTGCTGAAAGTTGCTGATAATTAAAAGTTTTTTCGTAAATTTGCGCAGAAATTTTGTTTGGTTGCCATGTTGTAGGTGGCAACTTATTGATAAACACTAAATTAACAC	d__Bacteria	p__Bacteroidota	c__Bacteroidia	o__Bacteroidales	f__Muribaculaceae	g__JAGBWK01	s__JAGBWK01 [species 0326]	0.48897	1984387	85.05
animal103516	9	igr_000450	animal103516_c62	2138	2318	CO_F	proS	Proline--tRNA ligase	C	16	-0.0521053	0.439001	0.00117999	0.0804114	FALSE	TAAAAT	TACATA	46	68	TTCTTTCGGAGAATATTTTGATAGCAATATCAATCCCTTGACCGGCTACATATTTGCAATTTCGCATATAAAATCGTAATTTTGCATTTGAAATGTCGGGCTATTTGTTGCCTTGCTTCCGACAATATAATTTCATTTAATTATTACATTTCAATACTTTACTAAATAATCACTCGCTTCA	d__Bacteria	p__Bacteroidota	c__Bacteroidia	o__Bacteroidales	f__Muribaculaceae	g__JAGBWK01	s__JAGBWK01 [species 0326]	0.48897	1984387	85.05
animal103516	10	igr_000508	animal103516_c84	1328	1463	CO_R	rsfS	Ribosomal silencing factor RsfS	C	16	1.08096	0.424142	0.000439997	0.0475996	FALSE	TATCTT	TAGTAA	24	46	TGCCGGAGGGCAACATTTTTTTAATAGTAATTTGAACTTTTTTTATTATCTTTGTCGTTTATTAGACATATAATGCATATTTCGTCATCGACACATGCTTTTTAAGAGCCATAGGCTGACAACGTTAAAAAACAAT	d__Bacteria	p__Bacteroidota	c__Bacteroidia	o__Bacteroidales	f__Muribaculaceae	g__JAGBWK01	s__JAGBWK01 [species 0326]	0.48897	1984387	85.05
FREE055778	1	igr_001248	FREE055778_c43	51603	52470	CO_F		ATPase family associated with various cellular activities (AAA)	C	18	2.65654	0.551965	1.33332e-05	0.00848426	FALSE	TATAAT	CTGACA	830	854	GCCGGTGCCACCCATTGGCGAGCCGCCGCCTGGTACCTGGAACGGACCAACCCGCGCCGTTTCTCTCGCCCCAGCCTGCGAACCTTTCGCCCTGATGAGATCGAAGCAGTCTTCAGCGACGTCATTGCGGCTGCTGCCGAGGAGATCGAGGACTTCGAGCTACGCGATCGCGTCTGCCGTCGTCTCACCATCGCCGGCTGCCGCGCCGCGCGAGCCCTGGAGTCAGATTCGGCCCGCCGCGTCGACCCGCGCTCGGTGATTCCCGTTCGCAAATCGGCGGCCGATCTGTTCTTCGAGCAATTCGAGGAAGAACAACGGCGGGCCTGGGAAAAGAGCGCGACCATTCGGCAAAACTCGCAGGCGAAGCCGCAGGCCTCGACTCCGACTGGCCAGTCGCCCAGTCCGACGACGCCTGCTACGCCGTCGAGCGACCGACCGATTCCCAGGCAGGCGGCATAACCTGCGCCGCTTCGCCAAGTTCGCTGAGGTTGTGCGACTTTTGCGTCCTTCCATCGGTCAGCGAAAAACGCAAAATTCACCCCCAACTAACTAACGCAAATCATCCAACAACGACTGTTTTTACCGATTCGATTGAACTGTGAAGTACAGCGCCAGGGCAGTATTTTGCCGCACGTTAATGGGGCCCCCCGCAGTGCAACGCAAAAGCAAAACCCCGGGATGGCGAGCATCCAGCAACTGACGCGACCGCCTGTCGCCCTGTCGCCTATCGCAACCTCAAAGCCAAAAACAAGTTAAGAGTCGTGTCGCCCAAAACGAAAATGGCGACACTCACGACAACGCGACACAAGGACGTCATCAGCAACCAGCAACTGACAATCAACCGCCGGCAACCCTATAATCACGCTCC	d__Bacteria	p__Planctomycetota	c__Planctomycetia	o__Pirellulales	f__Lacipirellulaceae	g__Lacipirellula	s__Lacipirellula limnantheis	0.6205	6493898	91.88
FREE055778	2	igr_001493	FREE055778_c46	119654	119914	CO_R	ytrA	HTH-type transcriptional repressor YtrA	C	17	1.15306	0.529759	0.000226665	0.0215411	TRUE	TATACA	TTGACG	174	197	TTGCGGCGTCGATTGGCGGCGCGACGAATAGGACGCGGATGATCGCGGATTGAGCGGATTTCCGCGGATTTGAAAGACCGCAGCGTGTCTCTCCAATCAATCCTTTTCAGTCTTTTTCTGATCCGTGCGGATCCGCGAAAATCCGCGTTCCATTCTTTGCCTCGCGAAAAAAGCTTGACGCCGCAAAAGAATACTGTTATACAACTGTAGTCACTACTGCTTTTCTCGTAGATTCACGCTGTTTTGGCGAGCTTCCCCGCG	d__Bacteria	p__Planctomycetota	c__Planctomycetia	o__Pirellulales	f__Lacipirellulaceae	g__Lacipirellula	s__Lacipirellula limnantheis	0.6205	6493898	91.88
FREE055778	3	igr_002939	FREE055778_c76	94291	94532	CO_F	yknY_5	putative ABC transporter ATP-binding protein YknY	B	17	-0.343397	0.49219	0.000706662	0.00438664	TRUE	TAGATT	TGCTAA	147	170	AAAGACGCTCTTCCACTTCCCTAGCGATCTAAAACATCTCACGCCTTGGCGTGAACTCCCCTCTTTCCAATCCCCGCAAAGCGCACAACTTCTCTCGCTTTCTGAGGTGCAACGGCCTGCGGCAAGCCTCCGCAGCCCCGCCATCCCTGCTAAACCGGCACGATCCTTGCTAGATTGATGGGCTTGGCCCGCCGCCCGCCTCGCTGCGGGCCCCCGCGATTCACTCCCCAGCCGGACCCATC	d__Bacteria	p__Planctomycetota	c__Planctomycetia	o__Pirellulales	f__Lacipirellulaceae	g__Lacipirellula	s__Lacipirellula limnantheis	0.6205	6493898	91.88
FREE055778	4	igr_002416	FREE055778_c63	192799	193073	CO_R	dnaE	DNA polymerase III subunit alpha	C	18	1.01908	0.447725	7.33328e-05	0.0851927	FALSE	TACAAT	TTGAGC	207	231	CCGCGGGTCAACGACCCGCCGGAGCTGCGCACAAGACTAACCACCAAGGCACGAAGGGCACAAAGACGCACGAAGGAAGACAAGAAAAGAAATGTTAAGGGAGGCTCCTGGCTTTTCGCTTTCCTTGCATTCCTTCGTGTTTCTTGGTGCGACTTCGTGTCCTTCGTGCCTTGGTGGTTAATCTTCCTGAACCGCTCCGGCGGCTCGTTGAGCCGCGGCTGCCTGCGGCGGTACAATGACGGGCGTTCGTTGTCCGAGCATGCAGGAGGCTTCCT	d__Bacteria	p__Planctomycetota	c__Planctomycetia	o__Pirellulales	f__Lacipirellulaceae	g__Lacipirellula	s__Lacipirellula limnantheis	0.6205	6493898	91.88
FREE055778	5	igr_001393	FREE055778_c45	51244	51548	CO_R	aspS	Aspartate--tRNA ligase	C	16	0.900643	0.445325	7.99995e-05	0.087358	FALSE	TAGAAT	TTGCGC	175	197	AGTTGTCTCACGCAAAGGCACAAAGGAAATGCGAGAAATTTGGCGGACTATTTCTCGTACCGTCTTCTTTGCGCCTTCGCGCCTTTGCGTGAAAATCAGTCTGCAAACGCCCGCCATCCATGGTCCGGAACGCCCCCAGACGCCCTCGTTTCGGCCCTCGCCCCCTCGTTCGCCTTTGCGCTCTTCCCCCCGCCAACTAGAATTGCGAACTTCCCCCGAGCGGGCGGGCTCCTGGTAGAGCGCCGCCGGCCTGGGCAGTGGTTTCCGGGGGCTTCCCCCTTCAATAGATTCTCGAGGCAAGACGC	d__Bacteria	p__Planctomycetota	c__Planctomycetia	o__Pirellulales	f__Lacipirellulaceae	g__Lacipirellula	s__Lacipirellula limnantheis	0.6205	6493898	91.88
FREE055778	6	igr_000084	FREE055778_c10	146657	147479	CO_R	rlmL_1	Ribosomal RNA large subunit methyltransferase K/L	C	17	0.457796	0.437602	0.00051333	0.0403548	FALSE	TATGGT	TGGAAA	713	736	CTCCAGTGAGCCGATCGGCTCGCCAGGCGATTATTTCTGTCGCCCCCGACCCAATTTGTCGCGAATCACGTTTCTGGCGACACAATTCCTAAGTCGTTATTCTGCATCTACTTACGAGACAACAAGCGACGCGACAAAATGCTTGGGTCACGATTCGCCCCTCAAATAGCGTTGCTGCTGTCGCGTCACGCGAGAGTGCGTCCCGGCCCCGGATGTCGGCTACTTTCCAACCTTTGCCAACTCGCGCAGCAGCGTAATGCTTCGAGTCTCAACACAGTAGGAGCCCGACCTCACTTTTCTCGCCAACCAACTACTAAACGCATGTACATTAGACCAGGATCAGTGGCCTAAATCAAGAGGGGAGTTGTCGTTTGGCCTCGAAGCTTTGGTGGCTTCATCAAGGACCCTAACGACTGCATGTATCACAAATTATGCGGCTCACCGCCGGTCAGGCGTCGATCGAATTGCCACGCTGAGTGCCAAGCACCAGAGGCCAGCGCCGGACAGGGCGACCGTTCCTAGAAGAGTCGGAAACGCCACGAACCACACGATCGCGTAGAAGCCCAGCACACGATGCCGATCAGCATGAGGATGATACCCGCGGCATTCTTAATTCTGGCACGATAGCAGCTTGTCCCGACGCGCTCTTCCTCGTGCACAAGGCTGGTAGGTCCGTCACGTCGGCGACGAATACCGACTTTCGTGCTGAGCCATGGAAAACGGCCTGCCCCTCCTCTATGGTGAAAGGTTCGCCCCGACTGGAACGTCGCGTTCGGGAAGATCACCAAATACTAACGCCGACGAGTGTCCCCCGTCGCCTGCC	d__Bacteria	p__Planctomycetota	c__Planctomycetia	o__Pirellulales	f__Lacipirellulaceae	g__Lacipirellula	s__Lacipirellula limnantheis	0.6205	6493898	91.88
FREE055778	7	igr_001475	FREE055778_c46	82052	82317	CO_R	rpsA	30S ribosomal protein S1	B	17	0.881325	0.437033	0.000133332	0.0279998	TRUE	TAGGAT	TTGTCC	101	124	GCATTTGCAGGCATCCGGCTTTGTGCCCCGTCGGCGGCCCGAGAGATTAACCGGCGCCGCGATCTTGGCGGAATCGCCGCCGCTGCAACGACTTAACCCGATTGTCCGTTCTCAGCTAGTTTGCTAGGATAACGGGCTTGTCCCTGCACCCTTTCCCTTTGGCATGCCGACGTTCGGCGCCGGGCGCAGGAAACTAGTCCCTCTTTTTGGTAGAGGCGGCCGAGCTCCATCGGTCGCAAGTCTCTGCTCCGCCCCACTTTTTTTCT	d__Bacteria	p__Planctomycetota	c__Planctomycetia	o__Pirellulales	f__Lacipirellulaceae	g__Lacipirellula	s__Lacipirellula limnantheis	0.6205	6493898	91.88
FREE055778	8	igr_000532	FREE055778_c2	19570	19852	CO_R	btuD_2	Vitamin B12 import ATP-binding protein BtuD	C	16	1.15673	0.430774	7.33328e-05	0.0605936	FALSE	TACAAT	TTCTGA	211	233	CTCCATGGGATTCACGCGTGCGTGGCAGGCAGCTCGCTTGGGCCGCCTCGTGGCAGCTCCGCGCCGTAGCGATCCATGCTGCGAGGCTGGCCAGGCGGCCATGCCGAACCGGCCCGAGAGAGCGAGCGTCCGCGGAAGCGGCTTTGTGAGGAGCCTTGGCAATATTACGCGTTCCTAAGCGAATTGTCGGCAGGCTGCGCTTCTGCCGAGTTTCTGATTGCACGTGCCGCCGCTACAATGCGTACTGATCGTGTGACGCCCGCGCCCGACCGAAGGGTTGTTC	d__Bacteria	p__Planctomycetota	c__Planctomycetia	o__Pirellulales	f__Lacipirellulaceae	g__Lacipirellula	s__Lacipirellula limnantheis	0.6205	6493898	91.88
FREE055778	9	igr_002719	FREE055778_c71	102848	102984	CO_F	fmt	Methionyl-tRNA formyltransferase	C	17	0.664762	0.42624	0.00047333	0.0738517	FALSE	TAAATT	TTTTTT	56	79	TGCCGCGAATGACCAATGACCAAATCCCAATGACCAATGGGGAAAGCGTAGTCATCTTTTTTGGTCATTGCGACTTCCTTAAATTGGTCATTGGTGCTCGGTTATTGGTCATTTCTCTCCATTGAGGTAGCCCCACG	d__Bacteria	p__Planctomycetota	c__Planctomycetia	o__Pirellulales	f__Lacipirellulaceae	g__Lacipirellula	s__Lacipirellula limnantheis	0.6205	6493898	91.88
FREE055778	10	igr_001122	FREE055778_c37	7769	8420	CO_R	nifJ	Pyruvate-flavodoxin oxidoreductase	C	18	0.10894	0.425418	0.00371998	0.0112965	FALSE	TTTGCT	TAGACG	598	622	GGAATGGCCCTGGTCAGAACTCCATTGCGATGTGCACGTCGGCAAACGCACCTGCGTGCAACTCCCACCCGGCACATCGGCTAATTTTGGGACGCAGCCCGGGGTGGAATGGGTTGACTGCTCCGAGCTGATGTCGAGCCCTCCTGCGGTATTTGGACGTGGCTGCCGATCGATTAGGTGACAAAAGGGGTTCGATGAGCAACAGTATCGCTCCTCGGGCTCTTAGGTTGAGTGTTGGCCGTGCGCGCGCAATGCGTTCAAGTTCGTTTGATAGCTCAACTAACGTGTCCGTCGAAGATAGAGAGTGTCCCTCGCTGCCGCCCCTGCGATGCCTAGGCGCTGCCAGCGTCGGCGGCTTTTCACGCAATTGTTGTCACTTAGAAGAGCTCGGAAGAGCAGCATTTCCGTTCGATGTCCGCCGCCTCCATTTCCTAAATCTCTGCTGAGTAATGGACGCTCACTTCAATCAACCCGACTGTCGCCCATCCGACTGGTCACACTCTGCGCGCTAAATCGCACACCGCACAGTCGTGCTCGGCGCCTGTGTTGTTCGCAACCACACAACGGCACGTACTTTATGTCAATCGGCGTTTACTTCTAGACGCGGCGCGAATCTTGCTAATTTGCTTCCTTCGGCGATTATTCGGACCGT	d__Bacteria	p__Planctomycetota	c__Planctomycetia	o__Pirellulales	f__Lacipirellulaceae	g__Lacipirellula	s__Lacipirellula limnantheis	0.6205	6493898	91.88
FREE063593	1	igr_000590	FREE063593_c236	8961	9744	CO_R	fdxE	Ferredoxin-6	C	17	1.03637	0.478397	0.000546663	0.00989138	FALSE	TACATT	TTTTTA	711	734	CGCGCAACAAAGATTTTGCGCGGCAAGGCTTGCGACTGGCAGAACGCTGTGCAGTCGACCGGCCACTGCAATCGATCTGAGAGCAGTGTCGATCGCACCCAAGCGAAGTCAGCGCTGAGGCGCAGCAGAACGTGCGCAGTCGCGCTTTCGCGCCTGCCTAAAGCGGCTGCGTCGGTGCCGGAAAACTTTAGCGGCGTGGGCTCGGGGCTGCTGCTAGACGCAACAATAGCTCCCGCTGCTTCGGCGAAAGCCGTCTGCCCCCGAGATGCAGGGCAGCTTGCGCTAAAACTCCGATAAATTGCAGATGGGGAGCCGGTACTGGGTCCATTGGGTGCCTCTCCTTCGAACGCCCCTTCATCTAGTCGACCCTCCCAAAGGTACGGGAACTCTTCTGCTCAACCAAAGAAATGAGGAACTTCGGGTTAAGAATGCCGCTACGAGATGTCTCGCATTTAGCGACATTGTCAGGTTCGTTGCGCTCAAATGGCGAGCATTACGATTCGCTGGCGCCCTCGCAAGAATTGCAGCCCTGCAAGAGATCCCGTGATACCCTGGTAGCGGGCGGCCAGCGCGGAGCCCGAAGCGCAGCAAGGATTTTGCGCGGCAAGGGTTGAGTAGGGGCGGGACGTTGCGCCAATCGCCTCTTGCAGAAAAAATTACTACTTTCGACACGTCGAAGAAACCATTTTGCGTCTTTTTGCCGCTGAAGCCTTTTTAGGAGAATGGTTTTTCGCTACATTCCTAGAAACTGCGGGTTCTCAACGTCTGCTCGAGGCCGCCTGAC	d__Bacteria	p__Pseudomonadota	c__Alphaproteobacteria	o__Rhizobiales	f__Methyloligellaceae	g__Methyloceanibacter	s__Methyloceanibacter [species 0531]	0.64367	2365439	85.98
FREE063593	2	igr_000011	FREE063593_c100	4374	4678	CO_R	lon	Lon protease	C	17	1.51085	0.453025	7.33328e-05	0.0270849	FALSE	CATAAT	TGGCCA	178	201	GCCCGCCCGGCTCATTCCTGCTTGCGAGCCGAGGCGAATCCCAGTCAAAATGGCGAAAATCGGGGTTCTGTGCCGTCTTCTTAGCCACTTGACGGCGGCATCGGGGGTCGCCACGTAGCTTATCGCCGCATATTGGTTAAAGTGGCGGGGCAACTTGCCACAAGCCCGGCGCGCTCGTTGGCCATACTATTCGCCGTTGACCATAATATTTGAGGGTGGCACCGGGCGCCGGGCAGGGGGGTAAAAGACTAAAAGAGCGGAGAGGCCGTCACGCTCCGCCCAAAAAAGAAAGCGACAAAACTGCC	d__Bacteria	p__Pseudomonadota	c__Alphaproteobacteria	o__Rhizobiales	f__Methyloligellaceae	g__Methyloceanibacter	s__Methyloceanibacter [species 0531]	0.64367	2365439	85.98
FREE063593	3	igr_000842	FREE063593_c6	451	911	CO_F	modB	Molybdenum transport system permease protein ModB	C	18	0.937551	0.448665	0.000313331	0.0215411	FALSE	TAGCGT	TGGAAA	351	375	CGGAACGTCGATCAGATTCTTCTTCTGCAGCTCGTCCATCCAGTCGAAATCGGCCGAAAAGAAAATGTCGGCCGGCGCCCCCGCCTCGATCTGCCTGGCGAGCGCCGAGGAGGCGGCGTAGCTGGTCACGACTTTAACGCCGGTCTTGGTCTCATAACGCTTGACGGCGTCATCGAGCGCGTTCTTCAGGCTTGCGGCGGCAAACACGGTGATGTCCGCCGCGCGCGCGGGTACCGTAAACAGGGGCGCGGCGGCGAGGACGAGCGCGAGAACGAGCATGCCGCGCCGGCATGTCATAAGGCGCATCGGCGAACTCCTTTGCTATGGGTGGGGGGATCCGATATGGTCACATGGAAATATCGCCTGAAATCGCCATAGCGTAAACCGTCGCATTCGTCGTAGCGTGTAAGGCGCTAGGTCCGGTCGGCCATGGCCGCGCGACTGATGATCGAGGATCCCCC	d__Bacteria	p__Pseudomonadota	c__Alphaproteobacteria	o__Rhizobiales	f__Methyloligellaceae	g__Methyloceanibacter	s__Methyloceanibacter [species 0531]	0.64367	2365439	85.98
FREE063593	4	igr_000762	FREE063593_c4	19007	19230	CO_F	clpS	ATP-dependent Clp protease adapter protein ClpS	C	16	1.35589	0.437832	9.99993e-05	0.0426246	FALSE	TAGAAT	TTGCGG	128	150	CGGCGACGATCAGTCCCAATCTTCCCCAGTAAAGAGACCCGGGCTGGTCCCGGGTCTCTTTTTTTTTGCCGCTTTCCTGTCGCAACTCACCCTATGTTATGGATGTTTATGGAAGTGCGACCCGGCATTTGCGGCCGCGCGCCTTGAAGGTAGAATGGAAGAGGGGTCGCGAGCGAGCGCTCGCCTTGGCAGATGACCAACGAGACGCCACATAGGGATTGACG	d__Bacteria	p__Pseudomonadota	c__Alphaproteobacteria	o__Rhizobiales	f__Methyloligellaceae	g__Methyloceanibacter	s__Methyloceanibacter [species 0531]	0.64367	2365439	85.98
FREE063593	5	igr_000140	FREE063593_c129	4969	5218	CO_F	hisS	Histidine--tRNA ligase	C	16	0.426421	0.407379	0.00280665	0.0112965	FALSE	GATACC	CTGACA	131	153	AACAGCAAATTTTGACTGGGCTTACCCCCCCACCCGGCGCGCTATGCGCGCCGACCTCCCCACGAGGGGGAGGTTACGACACCTGATACCTGATATCTGATATCTGATATCTGATTTCTGATACCTGACACCTGACACCTGATTAAGACACACGATACCTGATATCTGATATCTGATTTCCGACATCTGATTTCTGACACCTGATATCTGATATCTGACACCTGACACCCTGACACCCGACACCTGACAA	d__Bacteria	p__Pseudomonadota	c__Alphaproteobacteria	o__Rhizobiales	f__Methyloligellaceae	g__Methyloceanibacter	s__Methyloceanibacter [species 0531]	0.64367	2365439	85.98
FREE063593	6	igr_000385	FREE063593_c196	1637	2189	CO_R	proS	Proline--tRNA ligase	C	18	-0.0347466	0.403792	0.00307331	0.0206141	FALSE	CAGGAT	TTGCGA	398	422	CGCGGTTGAGCGACGGCTGCTGACAAACGGCGCATGTGCTGGGGTCAGGCCAAAAAAAAGCAAGGCCGGCTGGCCTTGCTTGAGTAACTCACTCCTTGTCTCCCAAGCCACCAAGGCTCGCGTCGTCATGACGATCAAGATTTGCCGGCTTCGGAGCGGCTGCACCCATGCGTGAAGCAAGATTGGCGCGCCTGGAGTTACTTCCTCCCAAGACTTGGACCGAGTCCAATCTCAACGCCCGACTTCGAGATCGCGACCGGTCCCGAACTCTTCTGGCGCTGTGGCGCGGACCCTACTCTAGCAGCGCCAAATTGTCACCATGATTGTGGCCGGGGACGGTGCTTTTGAGGGCAACGCTCCTCGACGATCGGCCGTTGCGGGCGTGTCAGGCGACAATCTTGCGATCCGCCCGGCCTCCTTCCCAGGATTGCTTATGCGCGCGAAAGTAAGCTATTAGCCGCGACGGGGGCGGCGGGGAGGGAAGCCCCTCCGCTAAGGCATGGTTGTTTTCCACCGGGCAGCGCGACCCCGCGATCCGCCCCAAACCGCCAAA	d__Bacteria	p__Pseudomonadota	c__Alphaproteobacteria	o__Rhizobiales	f__Methyloligellaceae	g__Methyloceanibacter	s__Methyloceanibacter [species 0531]	0.64367	2365439	85.98
FREE063593	7	igr_000336	FREE063593_c183	17401	17588	CO_R	degP_2	Periplasmic serine endoprotease DegP	C	16	0.804167	0.390167	0.000199999	0.0942528	FALSE	TTTAAT	TTGCGC	44	66	ACCATTAGCTAAAGGAGAGGCGCGGACGCCTTGCCGAGGGCCGATTGCGCCGGAACCTTACTGAAATTTAATGCCACCGAAACGGCGGCGTAATCGGCAAACGCTTATATCTACGCGCCAGAAGCCGCGCTGCGTCCGCTGATGCCGGGCTATCTATCGGGAATTGCTTGTCTCAAGAGAGGTGACCT	d__Bacteria	p__Pseudomonadota	c__Alphaproteobacteria	o__Rhizobiales	f__Methyloligellaceae	g__Methyloceanibacter	s__Methyloceanibacter [species 0531]	0.64367	2365439	85.98
FREE063593	8	igr_000221	FREE063593_c151	2566	2821	CO_F	prfB	Peptide chain release factor RF2	C	16	0.32716	0.380996	0.00668662	0.0187576	FALSE	GAGGCT	TTGACC	161	183	TCCTTATATAGACCCGTATCGACCTGATCCCTGCCGCGAGGAGCCAGCCGGCGGCAGCGTGTCTCATCCATCCATGGCTGTTTTGAGGAAGCGATGCGCGCCGAAACCGAGTCGGTCGTCAACGACATCAGAGAATCCTTGGACCTGCTCAGGAGGCATCTTTGACCCCGACCAGGCCAAAGCGAGGCTAGCGATCCTCGATCGTGAGGCCGAAGCGCCGAACTTTTGGAGCGACAGCCGCCGCGCGCAGAGCCTG	d__Bacteria	p__Pseudomonadota	c__Alphaproteobacteria	o__Rhizobiales	f__Methyloligellaceae	g__Methyloceanibacter	s__Methyloceanibacter [species 0531]	0.64367	2365439	85.98
FREE063593	9	igr_000174	FREE063593_c138	1951	2165	CO_F	engB	putative GTP-binding protein EngB	B	16	-0.614888	0.371166	0.00767995	0.0305531	TRUE	TAAGCC	TCGCGG	115	137	CGCCGTCGCCGGCGTCTCTTCACAACCCTAACCGAGACCAACTCTTCCTCGTCATGGCCGGGCTTGGCCCGGCCATCCACGACTTGAACAGCGCAACCCTACTTTCCATTGGAGTTCGCGGCACGGATCAAAAGTGTTAAGCCCATTCGGCGCGCTTGTGTTTAAGTCTGAAATCGTGGATGGCCGGGCCAAGCCCGGCCATGACAGGACCGGGA	d__Bacteria	p__Pseudomonadota	c__Alphaproteobacteria	o__Rhizobiales	f__Methyloligellaceae	g__Methyloceanibacter	s__Methyloceanibacter [species 0531]	0.64367	2365439	85.98
FREE063593	10	igr_000639	FREE063593_c253	10304	10765	CO_F	tktA	Transketolase 1	B	16	0.031309	0.369343	0.00843328	0.0234465	TRUE	TAGGAG	TGGCGC	284	306	GAGACAAATCGCGCGACCTGAAACTGGAGGCTGACGGTTTCACAATCATCCGCATTTGGAACAATGAGGTCGATACAAACCTGGAAGGTGTCTTCGATCGAATACTTCACGCGCTCGGGACTGGTCGTCCCCCCACCCCGGCGGCGCACGGGCGACGCCGGACCTCCCCACGAGGGGGAGGTTAGAGAAAGTCCTCTGCATCAGAAGTTCTCGCCCACCGACTGCTGCGGCGGCCCTTGGTACTGGCTGCACCCCCCTCCATGTGGATGGCGTCAATTGAGCGCTGGCGCGCCCCATATGGTGTGCTAGGAGACGGCAGCGGAGTCCTCGCGTTTTTTACCGAACCCGTTGCCGCGGGCGAGCGCAAAGCGACACACAGCAAGCCTTTGATCTATGGACACAATTGAGCCTACAACGGACCTGATTCAGGGTCAGGCCTTACCGGAGGCGTCTCATCGGGCC	d__Bacteria	p__Pseudomonadota	c__Alphaproteobacteria	o__Rhizobiales	f__Methyloligellaceae	g__Methyloceanibacter	s__Methyloceanibacter [species 0531]	0.64367	2365439	85.98
FREE024813	1	igr_001455	FREE024813_c2	2480702	2481067	CO_F	prfA	Peptide chain release factor 1	C	17	0.699262	0.630914	0.000686662	0.0122322	TRUE	TATAAT	TAGCCA	119	142	GCTGTAATATAGAATCTAAATACATCGGGATCCTCCGCGAAGGTAGACTTATCTACTGAAGGAAGGTCCCGTTTTTGCTTTTCTTATATGGTTAATTTGACAAGATGCGGCGGAAAGTGTAGCCATTTCACTAAGTTGGTGCTATAATATAAAGTCGTGTATCCATGTTAATTGTAATGTGGTTTTGACCCTTTTTTAAAATATTAGAAAGTATAAGTTTTCAGTATACTTTGCTTATATTTCTACGAGAAACAGATACCTGAAAGCGATACAGAGTATCGCTGCTTCGGAAGCGTAGGCTCCCGTAGAGGACGCAAAGCCGTTTCTTCTTGTTAAGTTAAATTGAATCAGGAGAGGTGAATTCCC	d__Bacteria	p__Bacillota	c__Bacilli	o__Paenibacillales	f__Paenibacillaceae	g__Paenibacillus	s__Paenibacillus wynnii	0.44867	5988861	87.83
FREE024813	2	igr_000246	FREE024813_c1	514815	515330	CO_R	ettA_1	Energy-dependent translational throttle protein EttA	B	17	-0.307675	0.589927	0.000606663	0.0133866	TRUE	TATTCT	TTGTAG	406	429	GTTAGGATTTGTTATTTAAAAAATTTCCTGGTGATATAAAAGTGTGGAACCAGTAAAAAAACTATGGAATCATTAATAGAATGTAAATCATTAAGGGCTGTCCTAATACCATAATTAGGAGGGCCCTATTTTTTTATAGATGGGGAAATAATGAATACTATTGGTGAAAAGGTGGAAAAATTCGATTACAAAGAAACTGAATCAAATCGACTTTCGCTTATGCAATAGGGATTTAGTAATAGTAAAAAGTAATTGCTCAATAGTAACTCGCCTATGTTAAGACTAACTATGATAAGGTGTAATGGATTACTGATATTCTGATCCAGTATCTGGCTAATCAACAGGCGTGATCATATTGTTCTAAGTTGTATTGTTCGGTTTCACGAACAACTTTAATGTGAAATGATTGTAGTTGGTTGTAATAAGTGTTATTCTGTCAACGGTAAACTCAAAATCAATGCGCTTCAATACAGCTAAGTAATAGTCACAAATTTAGTTATAAAGAAAGGTAATACT	d__Bacteria	p__Bacillota	c__Bacilli	o__Paenibacillales	f__Paenibacillaceae	g__Paenibacillus	s__Paenibacillus wynnii	0.44867	5988861	87.83
FREE024813	3	igr_000055	FREE024813_c1	140855	141400	CO_F		JCVI: phosphonate metabolism transcriptional regulator PhnF	C	17	0.330637	0.544438	0.000993327	0.0196863	FALSE	TATGGT	TTGACA	467	490	TTAATTTATTTATCCGGCCGCTGTTGTCGAAAGATTTTCTTAGATTTAATCCGGTTTTTAGCGGTTGAAATCCGGATACAGCTTATGCTTTCGAAGCGAGCGTTCCTATGGAAAGCTTGCGGGTAGTTGGTATCGCTCCTATAGAACCAAATTTGTTCAGCATATTTAGAAGGAATTTTTCCTACTAATTTAGAGTTTGAACCCTCTATTGAGTTATTTAGTGGTAATAATTCCCCTTAAATTTAGGTTTTAGCCTCAAAAAGCCTCCATGTGGGTAATTCTCTTGCATTTAGAGGGAATAAATCCCTCTAAATGCTGATTACAAGGTCTTATATGTGATTTACAGGGGAATTTTCCCTCTAAACTTTATTTGCCACGGATTCAGACTCCTGGTAGTTACTACCACACTCCCTAACAGTAAATCTCAAGTACAATTTATCTATCTTAAAAAATTCAGCAAACGACCCTTGACATGAGGGTCGTTTTTCTTTATGGTTAGTTACATAAGTAATTAACCAGTTAGGTGGTGAAGCGGTGGGACTCCAA	d__Bacteria	p__Bacillota	c__Bacilli	o__Paenibacillales	f__Paenibacillaceae	g__Paenibacillus	s__Paenibacillus wynnii	0.44867	5988861	87.83
FREE024813	4	igr_002059	FREE024813_c3	940455	940791	CO_F	expZ	Nucleotide-binding protein ExpZ	C	16	1.00551	0.525799	0.000419997	0.00989138	FALSE	TATGCA	TAGACC	165	187	AAGAATGTGTAGGGAATTGAATTAACATTTGGCAATAAGTGCCCGTTGTTGAAAATAACATATGGGTATGATAAGCTGACTTTACTTTAAGGATTGGGGTTGAAAAGGATAATGTAGGATTTCTTGCGGATTTTTAAAAATAATAAAAACATGCCGAAGCGGATGTAGACCGCTGTTTTATTATTTTTATGCAAGAAAGCTACTATTCTTTTTAACTCAAAGATATATCCTTATCTAACTCCATCATCGTGGGTTCGATTTGCTGTATTTATTTGAGCTACAAGAAAGTAACTTTCTTGTGGCTTTTTATTATGTATAAATACAGGAGGATACCTAT	d__Bacteria	p__Bacillota	c__Bacilli	o__Paenibacillales	f__Paenibacillaceae	g__Paenibacillus	s__Paenibacillus wynnii	0.44867	5988861	87.83
FREE024813	5	igr_001910	FREE024813_c3	665940	666355	CO_F	scaC	Manganese import ATP-binding protein ScaC	C	16	0.203096	0.510713	0.00057333	0.043078	FALSE	TATGAT	TTTCCC	304	326	TAAAAGTGCATTAATAAAAAGCAGGCAGCCTCCTATAAACCGGAGGCTGCCTGCTTTTTTAACTTTTAATGTGTACAAGGTTTTCACTTAAGTATGTAGTGGCCAATTATCTCATTTTAGCGAAAAAGCTGCGAAGTGCCCAACGGCGTTCCTGCCGTTTCTTATATTTGGAGAGTGAGCGATAAATGCCTGTGGATTCTACGAAAGACCGTTTTGCATCAACTTCTCTGCCTAAAAATCAAAAAAATTAAATTATTATTGACACTTTGCCTAAATTTAAATATATTGATTCTAAGAATAAATGTTTCCCTTAGGAAACATTTATGTATGATTACATCATTGTTTCTTGGGGTAAACAAAAGGAGTCGATGAAAGTAAAGCTATATAAGAACTCATAGGAGATAAGGAGTTTTGTT	d__Bacteria	p__Bacillota	c__Bacilli	o__Paenibacillales	f__Paenibacillaceae	g__Paenibacillus	s__Paenibacillus wynnii	0.44867	5988861	87.83
FREE024813	6	igr_002267	FREE024813_c3	1376617	1377332	CO_R	ndhI_2	NAD(P)H-quinone oxidoreductase subunit I%2C chloroplastic	B	16	0.190559	0.510319	0.00106666	0.0258265	TRUE	TATTCT	GTGAAA	651	673	ATTTTTTCTTTTATTTTAAAATCTCGTAAAAAGACAGCAGAGCAGCGATTCTCTCGTTACTAGAGAGTCGTTGCTCTGCTTTTTTGGGTCTTAGTGGCTGGACTCTGCCAGTATTCCGTTCCGCAAAACAGTGAAGGTGGCTTAAAGCATTTATTGCTTTCTAGCTTGCAGCCGATCAGTTCCCCGCTCTAGTAGGCCGATTCCTGCGATTCAAATGTAAAAATACACTTGATTCAGCGCTAGTAGGCCGATTCCTGCGATTCAAATGTAAAAATACACTTGATTCAGCCCTAGTAGGCCGATTCCAGCTATTCAAATGTAAGAATACACTTGATTCCGCACCAGTAGGCCATGGCTTTCGGGACATCCTCCTTGTGTGATTTTTATCATGATTAATGTGATAAATTTAACATCTTAATTTTTAATTTTATTGCTAAATTAAGGTTATAGGACAAGCAAAACATCATAAAGAACGCGAAATACACATATCAGACACAAGTAGTCATTTTGATGGCAGGCATTCTTTCATCGAGGTAACGCAACTCTGTAGTGTATAAACAGATCAATAGAATTCAATAAATAATTGTGATTCGTAAAGCACCGAAAATGCAAGATTTGTCACTTCGCGTACCGTGAAATCAAGTTACAATCGTGAAAAAGTCAGTATGGATGTTATTCTAGTTGACATTTAGAAAGGGGCTATGTCGGTGGTGAAG	d__Bacteria	p__Bacillota	c__Bacilli	o__Paenibacillales	f__Paenibacillaceae	g__Paenibacillus	s__Paenibacillus wynnii	0.44867	5988861	87.83
FREE024813	7	igr_000710	FREE024813_c2	919464	919704	CO_F		FeoA domain protein	C	17	0.538033	0.507062	0.000346664	0.0444367	FALSE	TATACT	TTGCAG	122	145	CAGTCACAAGTCGCTGACAGCGCACATTAAGCATATAAATTAGAGCTTCATATCTATACCCCTACTGAGAAGCATTGCTTTTCGGGCAGGGGTATATTTTTTGCCCTTGGGAAACATTTTTGTTGCAGGGACAAAGTTATTTACGTATACTACTATTGTGGCTTACTACAAAATAACTATCGATGATAATCCAACTTATATATAGCTCATTAACCAAACCATAATGAAAGAGGGAGATCTT	d__Bacteria	p__Bacillota	c__Bacilli	o__Paenibacillales	f__Paenibacillaceae	g__Paenibacillus	s__Paenibacillus wynnii	0.44867	5988861	87.83
FREE024813	8	igr_000878	FREE024813_c2	1297064	1297623	CO_R	rlmCD	23S rRNA (uracil-C(5))-methyltransferase RlmCD	B	18	-0.292298	0.496915	0.00849994	0.00261332	TRUE	TATGAG	TTTCCA	450	474	GTGGAGTGAGGGGAAGTTCTCCAACCACCAACCGTATGTTGGAACTTATCGAATGTGTTGGTAGGAGTAGGCAGGGTCAGCTGTGAGTGGGTGATATGCGCCTACCAAGGCTGGTTTTCTGCGTGGTAACTGAAGTAACTAATGTGTTGAGGACCTCGTGGAGGAGCTTCTGAGACGGTTTATATGAGGGAAAGATGTACCTGAGGATGGTAAGGCAGGGAGGTTACCGTGAGAGCAGCTTACAGAAAGGTTACGCGGGTCATTTAGCTGAGAAATATTCAGTTTGATAGCCCCATGCAGCTTACTATGGCCTATTTAGAGGGAAATTTTGCTGCTAATTTGCTGATTTAGCCTCCATTTATTGATTTAAGGGGAAAAGTTACCGCTAATTCATCTTTTTTCCCTCATTCACCCTCCTTTTACAACACAAACTCCCGATTAGATGGATTTTTTCCACTTAAATTCTTCAAATGGTATGAGTAGATGAAATTAACTGGAGAAAATCCATCTAAATAAATTTGTATTAACAATGAAACAATGAAAGAAGTGACTTCTAACTA	d__Bacteria	p__Bacillota	c__Bacilli	o__Paenibacillales	f__Paenibacillaceae	g__Paenibacillus	s__Paenibacillus wynnii	0.44867	5988861	87.83
FREE024813	9	igr_001261	FREE024813_c2	2060953	2061175	CO_F	cydA	Cytochrome bd ubiquinol oxidase subunit 1	C	16	-0.425334	0.489759	0.000686662	0.201634	FALSE	TATAAT	TTTTTA	117	139	CCAACGCCTTTATGGGCCAAGATTTTTATAGATCCAATTAAAACTCCAAGACGGTAAAACCGTCTTATTTTTTTTGCTTTTTATCGATAATTTGTGATATTTGTCACAAATTTATACTTTTTAAGCCCGAAACAGGGTGTATAATGTGATTAATATCACACTTTATTCCTTCAATTTTTGACAGAATATAAATACTGAATTGGGAAAAAGGAAGGGGAGAATT	d__Bacteria	p__Bacillota	c__Bacilli	o__Paenibacillales	f__Paenibacillaceae	g__Paenibacillus	s__Paenibacillus wynnii	0.44867	5988861	87.83
FREE024813	10	igr_000369	FREE024813_c2	170842	171178	CO_R	pheT	Phenylalanine--tRNA ligase beta subunit	C	17	0.196415	0.487473	0.000413331	0.0601485	FALSE	TATCGT	CAGCGA	187	210	ATTTTTGGTGGGTGGATTAAGTTGATAAGGTATAGGAACAGAATTGATTCTGGTTTGGGTTCTAAATAATTGAAGAATATTAAAGTAGGAACGAAGAGAAATTTTGGAACTGGAGAAGCGTTAGCGTTCGCCTTTATCCTCGGATTTCTACCGCGAAAAGCGGTTCAATCAGGAAATCTGAGGATAACAGCGATCGGAGGTCCAAATATTTATCGTAGTGCCTGCACTTAATATATATTTCTAAATAGGAATCCATTTAATCTTTTCTTCTCTATCCCGGCAATGAAAGACCGGCAAGTAGATAAATACATCTGAAACAAAAGGGAAGTGAGCGGAC	d__Bacteria	p__Bacillota	c__Bacilli	o__Paenibacillales	f__Paenibacillaceae	g__Paenibacillus	s__Paenibacillus wynnii	0.44867	5988861	87.83
FREE061562	1	igr_000070	FREE061562_c35	297	475	CO_F	mraZ	Transcriptional regulator MraZ	C	17	0.596867	0.470023	0.00716197	0.00317977	FALSE	TAATAT	TTGACG	106	129	TCAAATAAAAATATCTCTATAAGTTTCTTAGTTTGTTCTCATTTTATAAATACCAATGTCTATTTTCTTTATTATTAAAACAATAACAGTACTAAAATAATAGGTATTGACGTCTAGTTGTAAAACCCATAATATCCCATAAATTCCCATTTACGTGGGAATAAAGGAATTTATGTTTT	d__Bacteria	p__Pseudomonadota	c__Alphaproteobacteria	o__Pelagibacterales	f__Pelagibacteraceae	g__Pelagibacter	s__Pelagibacter sp902558585	0.29149	861707	62.26
FREE061562	2	igr_000065	FREE061562_c3	47633	47746	CO_F	prfB	Peptide chain release factor RF2	C	17	0.130416	0.453942	0.00104664	0.121581	FALSE	CAGGAG	TTGAAA	33	56	TGGAAAATAATTATCAAAATTTTAAAGAAGAAGTTGAAAAGATAAATCAAAAAATACAGGAGTATCTTTGAAAAAAACAATATCCATTCAAAACTGCAATCTTTAAATTCACAA	d__Bacteria	p__Pseudomonadota	c__Alphaproteobacteria	o__Pelagibacterales	f__Pelagibacteraceae	g__Pelagibacter	s__Pelagibacter sp902558585	0.29149	861707	62.26
animal082027	1	igr_000177	animal082027_c17	17318	17482	CO_F	thrS	threonine--tRNA ligase	C	18	0.395727	0.487854	0.000779995	0.0457935	FALSE	TAAACT	TTTACA	77	101	CTTAAATTTGCATCCTCTTCGCTAAATCGGAGTCAATATTACAAATAAATTTGCATTCTCTTCGCTAAATAGAAATTTTTACACTACCTTTGCAAGCGAATTAAACTTAAACATATATTGTAGATATGATCAACATTACTTTTCCAGACGGATCTGTTCGCTCGT	d__Bacteria	p__Bacteroidota	c__Bacteroidia	o__Bacteroidales	f__Bacteroidaceae	g__Prevotella	s__Prevotella sp900314755	0.48031	3009499	95.57
animal082027	2	igr_000301	animal082027_c21	37643	37849	CO_R		trypsin-like peptidase domain-containing protein	C	18	0.376769	0.457368	0.00189332	0.0155002	FALSE	TATATT	TGGCAG	127	151	GTATATGAAACTATCATGGCTTCAAACCGTTAATTTTATCAGTATTTCAACTTTCAAGCGTTAATTTCAAACAGCCGTTAAGCAAAATGACTGAATTGTTAAATTGCGACAAAAAGATACGACAATTTGGCAGTTTACCAATTTTTGCGTCTATATTTGCACTCGATTTCAAAAACAATGAATATAAACATTTAACTGAATAGACAA	d__Bacteria	p__Bacteroidota	c__Bacteroidia	o__Bacteroidales	f__Bacteroidaceae	g__Prevotella	s__Prevotella sp900314755	0.48031	3009499	95.57
animal082027	3	igr_000310	animal082027_c22	25452	25653	CO_R		ATP-binding protein	C	18	0.332761	0.443351	0.000479997	0.0676877	FALSE	TATGCA	TTGTTT	9	33	AAGCACTATTTGTTTGACATTATCACTAACTTTTATGCAGTTACATTAAGGGCGTAAGATGTTAAACTTTGTTATAAAGTAATTATTATGGTATATAATTGAAAGACAATAATACGATATTCGTTAAAGAACATCAAAAAGTATAGTTCAATAGGCTTTATTATAAATATAATTATTATATTTGCAATAAAAATAGGATGCG	d__Bacteria	p__Bacteroidota	c__Bacteroidia	o__Bacteroidales	f__Bacteroidaceae	g__Prevotella	s__Prevotella sp900314755	0.48031	3009499	95.57
animal082027	4	igr_000095	animal082027_c12	51818	52198	CO_R	ileS	isoleucine--tRNA ligase	C	16	-0.0736968	0.440236	0.00412664	0.0122322	FALSE	TAACTT	TGGGTA	298	320	TAAATGCTGTATTCTTGACGGTAGTGTCGGGTGACAGATGGTTTTTTAAACCTTTCACGTGTACGCGCGCAGGAACTTCCCAAATCGCAAATTTTCCGAGTTCCTGCGCGCCCGTACGTGAGAGGTTTAGTTTTTCATCTGTCACCCGTCACCTTGACAATGACGCAGCCGCCCCCTCCTTTCCACGAAGCCCTGGGCTCCTGCCCCCGAAGGTGCCGCCTCCGTGGGTCGAAGGTGCCGCCTCCGTGGGTCGAAGCCCCGGGCTTCGTATTTTTCACATTTAATATAACAAAAGATTTGGGTAATTCAATTTTTTTTCGTAACTTTGCGCATTAAAAATAAAAAGTAAAGAAAATAGTAAAGAAAAAACAGATAAAATTT	d__Bacteria	p__Bacteroidota	c__Bacteroidia	o__Bacteroidales	f__Bacteroidaceae	g__Prevotella	s__Prevotella sp900314755	0.48031	3009499	95.57
animal082027	5	igr_000230	animal082027_c2	34955	35110	CO_F	rpsA	30S ribosomal protein S1	C	16	-0.167974	0.427657	0.0056733	0.0444367	FALSE	TAATTT	TTCACA	111	133	TATTGTACGAAAAATCAATAAATTACAGAAACTTCTGGTCAAAACATTTGGTAATGACCAGAAGTTTTTGTAATTTTGCAGCCGATTTGCGGAAACATGCCGCAATTACAGTTCACATAAAGTCCAACTTTATTAATTTACAAACAATTTTTAATT	d__Bacteria	p__Bacteroidota	c__Bacteroidia	o__Bacteroidales	f__Bacteroidaceae	g__Prevotella	s__Prevotella sp900314755	0.48031	3009499	95.57
animal082027	6	igr_000384	animal082027_c28	15881	15982	CO_F	secA	preprotein translocase subunit SecA	C	18	-0.0326927	0.419368	0.00189332	0.0890865	FALSE	TATATT	TTAATT	44	68	TATTTAAAGGTAAAAAAGTAAAAAGGCTGGCAAAAGTACGGAAATTAATTCGTACCTTTGCATCCGTTTATATTTAATAAGGTAAAACAAAAAAGATAAGAT	d__Bacteria	p__Bacteroidota	c__Bacteroidia	o__Bacteroidales	f__Bacteroidaceae	g__Prevotella	s__Prevotella sp900314755	0.48031	3009499	95.57
animal082027	7	igr_000494	animal082027_c35	8811	8951	CO_R	rpsJ	30S ribosomal protein S10	C	17	1.30875	0.417969	0.000419997	0.0126997	FALSE	TAGCGG	CTGCCG	64	87	TAAGTGAAGAGTGAAAAGTGAAGAGTGAAGAATTTATTTGCTTTCGCTCTTCACTTACACAAAGCTGCCGTTGAGCAAATGACTCTTTAGCGGCGGTAATCATAAAGTTCAATATTTAAATTTAAAGTTTCAAAGTAAGTT	d__Bacteria	p__Bacteroidota	c__Bacteroidia	o__Bacteroidales	f__Bacteroidaceae	g__Prevotella	s__Prevotella sp900314755	0.48031	3009499	95.57
animal082027	8	igr_000496	animal082027_c35	11706	11947	CO_R	rpsG	30S ribosomal protein S7	C	17	-0.63733	0.406959	0.00788661	0.0321395	FALSE	GAATTT	TTGCAA	95	118	TAACCGGAGAAGGTTAGTATGCCAAGCGGACAAGCCCTGAAGTTTGAAGAATTGAAAGATTGAAGAATTGAAGTGATCGTCGCAAGACGCTTTGCTTGCAAAGAATTGAAGGGCTGAAGAATTTAAAGAAAAAACTGTTTTGCTGGAGAATTGTACGAGACAGGTTGAGTAAATGCTCATGTGAGAGCGTTGAAGATCAAGTAAGGACAGCCCCATGCAGACAACAAAACAACAACATTAAA	d__Bacteria	p__Bacteroidota	c__Bacteroidia	o__Bacteroidales	f__Bacteroidaceae	g__Prevotella	s__Prevotella sp900314755	0.48031	3009499	95.57
animal082027	9	igr_000111	animal082027_c13	34544	34790	CO_R	ftsY	signal recognition particle-docking protein FtsY	C	18	0.0496544	0.403855	0.00147999	0.0821529	FALSE	CATGGT	TACATA	12	36	TATTCAAAAGCTTACATAGAAAAAGCCGAAATCTTTCATGGTTTCGGCTTTTTTTGTATCTTTAACTACCGTTGAAGTGTAGGCTGCATCTCAGAAATACTCAAATAAATTTGGTATTTCGTTCGATTTGCACTACCTTTAACTGACGTTGAAGTGTAGGCTGCATCTCAGAAATACTCAAATAAATTTGGTATTTCGTTCGATTTGCACTACCTTTGCCGTTGAAATCGAAAGAGTTTAGGTAATT	d__Bacteria	p__Bacteroidota	c__Bacteroidia	o__Bacteroidales	f__Bacteroidaceae	g__Prevotella	s__Prevotella sp900314755	0.48031	3009499	95.57
animal082027	10	igr_000495	animal082027_c35	11082	11228	CO_R	fusA	elongation factor G	C	17	1.26708	0.40147	0.000119999	0.0457935	FALSE	TAGGGG	TTCAGA	94	117	CTCTTACCCCCTAAGTTAGGGGGATGGGGGTCTGAACAGACTCAGATATTAATTATTATAAGGAAAAAGAAATCAGAAGGGGGAAAGAACCTTGTTCAGACCCCCGCCCCCCTAACTTAGGGGGGGTAATAAGGAAAAGAAAAAACA	d__Bacteria	p__Bacteroidota	c__Bacteroidia	o__Bacteroidales	f__Bacteroidaceae	g__Prevotella	s__Prevotella sp900314755	0.48031	3009499	95.57
FREE007797	1	igr_001314	FREE007797_c8	472727	472874	CO_F	dxr	1-deoxy-D-xylulose 5-phosphate reductoisomerase	C	18	0.770948	0.50104	0.000466664	0.0462453	TRUE	TATAAA	GTGCCA	82	106	GATCCCTTGTTCTTTCTGAGGCCTCTTTCCGAAGATCTGCCGATCGACCGCAGAGAGGGGTTCAAGTGGGCCTCGCGATCCCGTGCCATTTGATGGCTTTTGGTGCTATAAAGTTGTGTGTTCTGAACGCCATTGAATCACGGTGCCG	d__Bacteria	p__Acidobacteriota	c__Blastocatellia	o__Pyrinomonadales	f__Pyrinomonadaceae	g__Pyrinomonas	s__Pyrinomonas methylaliphatogenes	0.59368	3787464	87.98
FREE007797	2	igr_001527	FREE007797_c8	895044	895837	CO_F	pepP_2	Xaa-Pro aminopeptidase	C	17	-0.507706	0.485831	0.00478663	0.0307635	FALSE	AATTCT	TTGCGG	723	746	TCGCCTAAAACGTCGTCTATCCTTGATGCGCTTGATGCCCATGCCAGCGTTTCGATTCTCCACCGGACTCTTGATCGCCTAAAACTGTTCAAAGGAGCATAGGAACGTGCAAGACGAGGTGGGAGTCGGCTGTCCAAACTCCGTATTGTGGGTAAGGCGCGCGTGTCGCTAAAGATGCCGAACCCGATCAGAGCCTAAATTCATATTGTGAGAGTTGAGCAGACTTTTTCGCTATAAATCGATCAACAAAGGCCTAAACTTCATATTGTGAGAGGCTAAGCCTGGCGCTGGATGCCCGAACCGAGGGCGATCGCGCCGGATGGGAGAAGAAGGCCGCAGAGGGCTTGTGGGATAATCGTCGTGCACTTTGGGGATCAAGGGGCGCATCCCGATATAACTACGGCGGGAATCAGACAGAGCCGCTGGCGCTCGATTTTGTCGTTCTCGGCGCATCCCGATATAACTACGGCGGGAACACACCGCCTCGGCGGTGGCGACTTCGGATGCCGAGCGCGGGCGGTGACTCAGATGATGAGGACTGTGAAGCGATAAAAGGTCAAATAGAGAGCTGGTTCTAGAGGCCATCTCTTCGGACGGTCCACTACGTGTGAAGCGATAAGAAGTCAAATCGAGAGAGGAGTTTGAAGCGATTGTAGCTTGCAGTCATGACTGCTTCTCGACGCTCGTTCTACGAGTTCCGACTGCAAGCGCCTAATCGCGGCGTTGCGGGAAAGAAGGATATCGCTAATTCTCGACGTTGCGTTCCACGATCTCCGAGGAAAGGAGGCGTTGTG	d__Bacteria	p__Acidobacteriota	c__Blastocatellia	o__Pyrinomonadales	f__Pyrinomonadaceae	g__Pyrinomonas	s__Pyrinomonas methylaliphatogenes	0.59368	3787464	87.98
FREE007797	3	igr_000629	FREE007797_c4	484012	484127	CO_R	cugP_2	UTP--glucose-1-phosphate uridylyltransferase	B	18	0.984889	0.474778	0.000486663	0.000999993	TRUE	TAGACT	TTGAAA	34	58	GTCACCGGTCCGGTTTCACCGCCATTGGCGATGTTTGAAAGTCGCGCCCAGCCAATGTTAGACTCGAAGTTCGTTGTTCGAAACGAAAATCTTACGTTTAAGCCTGGCAGACGACT	d__Bacteria	p__Acidobacteriota	c__Blastocatellia	o__Pyrinomonadales	f__Pyrinomonadaceae	g__Pyrinomonas	s__Pyrinomonas methylaliphatogenes	0.59368	3787464	87.98
FREE007797	4	igr_000822	FREE007797_c6	59065	59349	CO_F	glyQS	Glycine--tRNA ligase	A	18	-0.215928	0.469796	0.00297331	0.000486663	FALSE	CAAATT	TTGACT	201	225	TCTGACCCTGCTCCTTACGACTCTCCCCCTTCGAATCCCATCAGCATCCGAAACGACGCCTGTGCGATGGACGCAAACGATCGCTCTGCTCTTCGGTTGAGCGAGACCGGGCGTCACGCAAGATACTCACGCCATCATAATCGCAAATCGGAAAGGCCGGCGAGAGTTTCGGCGACGGCTCTTCCCCGTCATTCTAAAAGGTTGACTTTTGAGGGGGGAACGTCTCAAATTTGGTTTTCGACTCTTGAGGATGAGAGACCGCTATCTTTAAGGAGAGGAGGCAAC	d__Bacteria	p__Acidobacteriota	c__Blastocatellia	o__Pyrinomonadales	f__Pyrinomonadaceae	g__Pyrinomonas	s__Pyrinomonas methylaliphatogenes	0.59368	3787464	87.98
FREE007797	5	igr_000308	FREE007797_c2	357977	358227	CO_F	degQ	Periplasmic pH-dependent serine endoprotease DegQ	C	18	1.90614	0.468455	2.66665e-05	0.0312224	FALSE	TATACT	TTGCGG	101	125	ATTGAATCGCCGCCGCTCCCAAACGCCTGAAATCTCCCGTCGTCGAAGACTCAAGCGAAGAAGAAGGCGGTCCCGCCATAACGGGCGCGAACGAGCTTCGATTGCGGCGCGCTTCGGATTCCGGTTATACTCGAACTGCTCGTTGAAGCGGCAAGGCGTGTCGGGATCGAGGAATCCGGAGCGTTTTGGTCCTTTATTCTTAGCCAGAGACTCAGACTCCTCGCGCAAGCGAAGGATGAGGGGTTAGCCTT	d__Bacteria	p__Acidobacteriota	c__Blastocatellia	o__Pyrinomonadales	f__Pyrinomonadaceae	g__Pyrinomonas	s__Pyrinomonas methylaliphatogenes	0.59368	3787464	87.98
FREE007797	6	igr_001396	FREE007797_c8	640983	641342	CO_R	dnaN	Beta sliding clamp	B	18	0.118958	0.446139	0.00419997	0.0131399	TRUE	GAAAAA	TTTCCA	80	104	TTAGCGGTTTGAGCAGGTTTCAGATTTCCACAGTATGGTTTCAATACAAACCTTTTATAATCAACGACTTAACTCTCAGTTTTCCACATTTCCACAGGTCCTGCGAAAAAAGGGCTGTGGAAACTGTGGAAAACTTCGGAAAACGGAAAAATTTTCCACAGGGGATCGAGATTTCCACAGAAATTTCCACAGGGGTTGTGAAAAACTAGTTCTTTATTTTCAATCACTTAAGTGGGTTTTCCACATTTCCACAGCCCCTACTACTACTACTAAATATACTCTTAGGGTGTAGAAATTAGCAGTAAGAGTAAAAAGGCTCAGTTTCGGATTTTGATTTTGTGACAAGAGAAGGGAGAGTTT	d__Bacteria	p__Acidobacteriota	c__Blastocatellia	o__Pyrinomonadales	f__Pyrinomonadaceae	g__Pyrinomonas	s__Pyrinomonas methylaliphatogenes	0.59368	3787464	87.98
FREE007797	7	igr_001288	FREE007797_c8	419453	419722	CO_F	mshA_16	D-inositol-3-phosphate glycosyltransferase	C	17	1.15566	0.445301	0.00053333	0.00801478	FALSE	TAGAGT	TTGATA	166	189	AAGCGCGGTTCGAACGTCTCATCAGCGTGAAAATCCTCTGGGTTCTCCGCTTGAAGCTTCATTCAAGCTACTCGGTCATCTGCGCCACATCCCTCTGATTTCGATCCAGATCGGCGCACTATCGGAGAAAGGTTTGCGCCATTTTGGCGGCGAACGCCAACCTCACTTGATATCTCGTGTGATAGATTCTAGAGTGCCTTTAGAGAGCGATCTGGCTTGAAAAACGCGGAGCGCCGTTTTGAATCGTCTGCGTCGAACTGAAGGCGAGCG	d__Bacteria	p__Acidobacteriota	c__Blastocatellia	o__Pyrinomonadales	f__Pyrinomonadaceae	g__Pyrinomonas	s__Pyrinomonas methylaliphatogenes	0.59368	3787464	87.98
FREE007797	8	igr_000819	FREE007797_c6	54047	54366	CO_F	pnp	Polyribonucleotide nucleotidyltransferase	C	16	-0.310577	0.442618	0.00183332	0.0525491	FALSE	AAATTT	TTGAAT	129	151	AGGTACGGGTGCGAGCGCGGAGCGGATGGACAAGCGAGAAGCACCTTCTCCTGCTGATAGCTTTGCGCCCTTTCGTCGCGCGCGATCAGCAGCGCAGTGGTGTGCGAGCCTGAAGGGGGCGGCGCGAGCTTGAATTTTAGGCTCTCGCCGCAAATTTACTTTATGCTGAAACGGCGGGCGAATCGCTCCTTCGCCGTCGAGATCTTGCAAGCTCGCGCCCGTGTGAACTTCTGCGCCGTGCGACGCTCGCCACTTCATGAATCATCTTAATCCGGAGAGGTCGTCCCTCATGAACAGCCTCTCTGAAGGAGACATGGGTT	d__Bacteria	p__Acidobacteriota	c__Blastocatellia	o__Pyrinomonadales	f__Pyrinomonadaceae	g__Pyrinomonas	s__Pyrinomonas methylaliphatogenes	0.59368	3787464	87.98
FREE007797	9	igr_001175	FREE007797_c8	174638	174939	CO_R		hypothetical protein	B	16	1.00605	0.414639	0.00605996	0.00051333	TRUE	TGCAGT	TTGACA	96	118	GGCCTTCGGAAATTGTCTTCGAGTTGCAAAGCCCCGCCAGCAGATTTGCAACAATTGGGGCGTTTTTTTATTTTTCCGTGTGGCTTTGTGATTCACTTGACAGGATTCTCCAGTTTGTTGCAGTATCACTGCGCATCGCGAAGTCTCTCTCCATCTGGTCTAAAGCGACGATGCGATGAGTTGTGAGGACAACCGACTCTCCCAAGGCTAGCATCGGAATGAATGACGCGCGCTTTACAAGCATGAGCGGATCGCGTTTGAAGGAGTGAGATGGAAAAACGTTCTTGGAGGACCTGCCACAA	d__Bacteria	p__Acidobacteriota	c__Blastocatellia	o__Pyrinomonadales	f__Pyrinomonadaceae	g__Pyrinomonas	s__Pyrinomonas methylaliphatogenes	0.59368	3787464	87.98
FREE007797	10	igr_001075	FREE007797_c7	272226	272363	CO_F	ftsY_2	Signal recognition particle receptor FtsY	C	17	1.18631	0.403312	9.33327e-05	0.10067	FALSE	CATAAT	TTGCGC	67	90	GCCGCGCGATCTCGTCGAGCGTCGAACCGTCAGGTGCGTCGCGGGCTTGCGCTCTGACTGCGCCGGTTTGCGCTTATGGGATTTAAGTTGCATAATCTTACACTTTAGTCATAACTCGAAATCCGCATAGCAGCAATC	d__Bacteria	p__Acidobacteriota	c__Blastocatellia	o__Pyrinomonadales	f__Pyrinomonadaceae	g__Pyrinomonas	s__Pyrinomonas methylaliphatogenes	0.59368	3787464	87.98
FREE064519	1	igr_001877	FREE064519_c7	192729	193272	CO_F	soeA	Sulfite dehydrogenase subunit A	B	18	1.07558	0.543997	9.99993e-05	0.00525996	TRUE	TAATAT	TTGAAT	256	280	CCCATACGTCAGGCAGAGAAATACGCACGAAAGCGTCGGCGGCGCCCTCTATACGGCCGGAAATTCATTCCACCTCCGGGTAGAATTGTGCGCCGCACAAAGTTTAGCCCCCTCACTTCCGGATGCACTTGAATCGTTTCTTCGCAAGCGCAAGATTTCTTGCTCGCACATGCGAGATTGGCTTGCGAAAACCGTATCCTTTTAGCGTTTTTCTTGAATTCAACCATGGCTTTGGCGGGCAACACGTCGAAGAGGATTGAATTAGTAAATTAGTATATGTTAATATTCGCGTCTGCCGTCCGATGGGCGGCCAGTGTGCCTCGCTCATCGGGTGTCGACGGACCGGCCCGCCGGTCGACGGTTTCGCAACGCGTCATATTTCCGCGCAGCATCGAAACCCCGTTCCCGTCCCGTGTATCGAGAAATCCGCTGGCCCCGGCGACAGCGGGCGTGTGCAACGCCGCCCGAGCCGAGAACATAAACGTTCGCCGATGCCACCCGTCATCAATGCGGGGGCACGCGACACGAGGGGGAGAGACAGCCG	d__Bacteria	p__Pseudomonadota	c__Alphaproteobacteria	o__Rhizobiales	f__Rhodobiaceae	g__Rhodobium	s__Rhodobium sp002869065	0.63594	4036152	94.63
FREE064519	2	igr_001429	FREE064519_c6	21589	21871	CO_F	mrpE_1	Na(+)/H(+) antiporter subunit E	C	16	1.28019	0.46319	0.000226665	0.016432	FALSE	TAGCAT	TTGCAG	20	42	CCGTCGCGCGCAAATTTGATTTGCAGCGCTGGAGCGGCTGCATAGCATTCGGATTATCCCGTGTGCAAAGGGCTGGGATTCGTCGTCGAAAGCTCGGTTCGGGAGGGTTGGCCAACCGGCCCGTACGTGTTTTTGCGGCGCACAATACATTCGTATTTCAGGAAATGATGGTCTATACTTTCGTATCACCGTCAAACGGCGCGGACCAAGACGCGCCTCATCGCAAACAAGACCGAAGTCGAGAGCCGGGCAAACGGCCCGACGCTGTGGGCAAGGGGGCATC	d__Bacteria	p__Pseudomonadota	c__Alphaproteobacteria	o__Rhizobiales	f__Rhodobiaceae	g__Rhodobium	s__Rhodobium sp002869065	0.63594	4036152	94.63
FREE064519	3	igr_000666	FREE064519_c1	1393681	1393955	CO_F	ugpC_4	sn-glycerol-3-phosphate import ATP-binding protein UgpC	B	17	-0.774614	0.460284	0.00423997	0.0257732	TRUE	TTTAGT	TCGAAA	224	247	CAGCGCTCAAAACGACGTTTCGGCGAATTGCCGAAAACAAATTTTCGAAAATCGAAAAAACGAATCTGCGGTTGGATCGGGCCGAAATCGCCTCCTGCAAATGCCCGTAAATGGCAGGATTCCGCTGCGTCGCAGCAAATTTAAGGTGTTTTGTTCGCACCTGCCAAAAAATCAGACAATCAATCGCATTGGCGTTTTTTTGTACATTTTTGTCGTTCCCCCCCTCGAAATTCAGTGGGTGACATGGTTTAGTTCCGCAAAAAGGGGAACAGCTT	d__Bacteria	p__Pseudomonadota	c__Alphaproteobacteria	o__Rhizobiales	f__Rhodobiaceae	g__Rhodobium	s__Rhodobium sp002869065	0.63594	4036152	94.63
FREE064519	4	igr_001642	FREE064519_c6	502181	502553	CO_F	lon_2	Lon protease	C	18	0.57238	0.455917	0.000293331	0.046697	FALSE	TATGGT	TTGCGG	131	155	TCGGACATTCCCGCCAGGACGATCATGGCACCGAGGATTTTACGCCCGTCCGGCAAACCTGTCGGGCGGGCGTTTCATTTTTTGTTGAAGGGCGCGCGTGTGGGCGCCGGCAGCACTGGCGGAACGGGGCTTTGCGGCCTCGCAACGCCGTCACGTATGGTCCGCAAGCCGTTTGCATTCCGCGCCTTGACGGGGTCTCACCGGTGACCCACCTAAGTAAACGAAGCGGCAACGCGGAGCAGCCTCCGGCGCGCCACCCAAGAGGGCGCTGGGGGCTGGCCCATTAAGCGTGAATCATTTTCAATGTTGCCGCGGGTCTCGCGCCGCCGTAGCGATTCATCGCATATCGGGGCTCAAACGAAAGGAATGACCC	d__Bacteria	p__Pseudomonadota	c__Alphaproteobacteria	o__Rhizobiales	f__Rhodobiaceae	g__Rhodobium	s__Rhodobium sp002869065	0.63594	4036152	94.63
FREE064519	5	igr_000407	FREE064519_c1	851970	852372	CO_R	apxIB	Toxin RTX-I translocation ATP-binding protein	C	16	0.663852	0.43915	0.000333331	0.0335135	FALSE	GATGAT	CAGCAG	303	325	GCGCATCCCCGCACGCCCGAGTTTGCTTTCAGCCGCCCGCCGGATCTCCAGCGGGCGGTTTTTCGTTTTGATCGCCCTACGGTCGTTCCGTCAGTACGAGTTTCGCATAAAAGTTGCAGGATAGGACTGTTTTCCGCGGTTTTTGGGCAATTCCCGCCGTATGGTTAACCGCTCGCTAAGCAGTCGTGGCCTACCGTCATGCCCAAATGCCGAACTGCGGCATTGCGAGTTTTTGTAACGATCCTTGAGCGGCATGACGGGCCACACCGCAAAACGTTTCGCGAAACGCATCCTTTCCCGTAGCAGCAGGCAAGCTGCGACGGGCGATGATGCGCGTGCCGCGGGCAGAATACCGGATGGTGATGAAGCCGGTGCCGGGTGCGGGTCGCCGTGGAAGGCCGGC	d__Bacteria	p__Pseudomonadota	c__Alphaproteobacteria	o__Rhizobiales	f__Rhodobiaceae	g__Rhodobium	s__Rhodobium sp002869065	0.63594	4036152	94.63
FREE064519	6	igr_000421	FREE064519_c1	876339	876820	CO_F	ynjB	Protein YnjB	C	17	-0.0953961	0.437876	0.00250665	0.0257019	FALSE	TAGAAC	TGGCCA	414	437	ATCACCGTCTACAACGCCGACGGCTATCTCGAGCCGAACGAGCTGAAGCGCAACAGCTATAACGACGTCACCGCCAAGGCGAACGAGGATGGTTCCTACACGATCAATTTCGGCGGCTGCGACGACGGGCGAGTGAACTGCATTCCGATCACGCCGGAATGGAACTACACCGTGCGCCTCTACATGCCGCGCCAGGAGATCCTCGACGGAAGCTGGACCTTCCCGGTTCCCGAACCGGCGAAGTAAGGCCGAGATATAACGAGCAACCTGCCACGCATCTGCGGGTGCAGGCGGAGTGATTTTGCGGGCGGCGGATCAATCGATTTGCCGCCCGTTTCACGTCCTCACCGGGGCGTGTCTTGACCGTGATGCCGCGCGCGGTCCACGGTCCGTTCCCCGCTGTCCTTCATCCGCTGGCCAAGCGCCGGGTGGAACGGTAGAACAGTCCAAAATCGTTGGGGAACACCAAGGACCGTATCCGC	d__Bacteria	p__Pseudomonadota	c__Alphaproteobacteria	o__Rhizobiales	f__Rhodobiaceae	g__Rhodobium	s__Rhodobium sp002869065	0.63594	4036152	94.63
FREE064519	7	igr_001581	FREE064519_c6	371523	371809	CO_F		ABC transporter	C	18	1.19438	0.434044	0.00110666	0.00377958	FALSE	TTTTAT	TGGTTA	101	125	CCACGTGGACAGCGCCTGGATGCCCCAAAAGCCTGCCGATTGCGCGGTCTGAAGTACGGTTTGCATACCGTGGCGGTCTCGCTGCCGACGGCGTTTACCGTTGGTTACCTATACCCGCGATACCCTTTTATGGTAGCGTCTGGCGGCGGAACGTGCCGGGCGTTTGCGTTGCTGCGCGATCTTGCACGGCAGCGCCTGTGATCGCACAGAGCGGGCGACGCCATTGAAAGGCCACGTTTTTCGGCAATGTTCGCATTCCAGATGAGTAGCATGACGGGAACTGTGTT	d__Bacteria	p__Pseudomonadota	c__Alphaproteobacteria	o__Rhizobiales	f__Rhodobiaceae	g__Rhodobium	s__Rhodobium sp002869065	0.63594	4036152	94.63
FREE064519	8	igr_001564	FREE064519_c6	326072	326370	CO_F	prfB	Peptide chain release factor RF2	C	16	-0.535151	0.430284	0.00584663	0.037624	FALSE	CAGCCT	TTGACG	161	183	TCCCTGATCCGTCGGATTGAGGCGCATTGTGTACGCCGCCGCTGGGGCAACCTCGCGGCGGCTGTTGCGCCGGATACGGCAGTGAAAGACCCGCCAACGCGCCACGAAGGCGACAAGAACAGGTAAGTGTCCAACAATGCGCGCTGAAATGCAGTCCGTCGTTGACGAAATCAAGCAGGCCATCAGCCTGCTGAGGAGGCATCTTTGACTGGGATGCCGCTCAAGCCCGCCTTTCCGAACTGAACGAGAAGGTCGAGGACCCCAACCTTTGGGACGATGCGGAAGCCGCGCAGAAGATC	d__Bacteria	p__Pseudomonadota	c__Alphaproteobacteria	o__Rhizobiales	f__Rhodobiaceae	g__Rhodobium	s__Rhodobium sp002869065	0.63594	4036152	94.63
FREE064519	9	igr_001424	FREE064519_c6	3171	3351	CO_F	cecR	HTH-type transcriptional dual regulator CecR	C	16	1.4243	0.412573	0.000346664	0.0155002	FALSE	TATTGT	TTGATT	94	116	GCGGCGGAACGCCCTGCGGCGCCACCTCAGAAACTCCGCAATCAAGTCCGCAACAGCAGCGCCAGAAATTCCCCTGAAAAATTCAATCAATCGATTGATTATATCGTAATTCGGCGTATTGTTCCGATCTGTGCCGTGAACGGCTCGCCGGCCATGGCATCAGTCTGGGGCGCGACGCGCG	d__Bacteria	p__Pseudomonadota	c__Alphaproteobacteria	o__Rhizobiales	f__Rhodobiaceae	g__Rhodobium	s__Rhodobium sp002869065	0.63594	4036152	94.63
FREE064519	10	igr_000913	FREE064519_c3	66012	66149	CO_F	slmA_2	Nucleoid occlusion factor SlmA	C	17	1.13036	0.410531	0.000206665	0.0601485	FALSE	TAAAAT	TAAATA	95	118	CACTCCTGCCGTCACGCGAAATGGCCCCTTAAGCATATGCCCCACAAGGCGCGAGAGTCAGATGACCGGGCCTTGCACAAACCGCTGTTTCGGCCTAAATATTCTAACGAACGTTCAGTAAAATAGTCAGCCCTGAAC	d__Bacteria	p__Pseudomonadota	c__Alphaproteobacteria	o__Rhizobiales	f__Rhodobiaceae	g__Rhodobium	s__Rhodobium sp002869065	0.63594	4036152	94.63
FREE051083	1	igr_000324	FREE051083_c23	4994	5324	CO_R	proS	Proline--tRNA ligase	C	18	0.654599	0.63975	0.000219999	0.0399002	TRUE	TAGAAT	TTTTCA	272	296	TTTGACGCTTACGGTGAAGCGATACGATACGAATAACAGGTCCTGACTTAGTTTCAAATTAACTGGCAACAAATCATATTCTATGAGTCCCGATAAGTTATCGGGACACTTTTTTTAAACACGTCTGCGCCAAACAAATAGAGGTTCAATGCCGGTAGGTCCATGTGCTTCAGGACATCCGACGACAGCAGAGGCGGCGTTCCCATTCCTCCACGACTTAGAAAATAATCCGTGCCCTTGTGCCGTCCTATTCAAGAAAGAAGAGGTAATAATTTTCATTCACCCTACCCATATGATAGAATACCCAAACTTTAATTAACGCGAGGTAATT	d__Bacteria	p__Nitrospirota	c__Thermodesulfovibrionia	o__UBA6902	f__UBA6902	g__SURF-23	s__SURF-23 sp016234115	0.4996	3497840	85.9
FREE051083	2	igr_001540	FREE051083_c9	22956	23271	CO_F	ftsH	ATP-dependent zinc metalloprotease FtsH	C	16	0.43985	0.546172	0.000479997	0.0371682	FALSE	TATAAT	TAGAAA	173	195	AATTATATATCAAATTGGGGACCCTCAGTTCGTCATTCCCGATGTTTTTATCGGGAATCCATTCTGACCATGCAACTTCTAATGATTAGCCGGTCGACCCATGAGTTTAACGAACGTGGATTCCCGCTTACAGACTGCGGGAATGACGGTGCTTAATATGCTTATTCGAGTTTTAGAAAATGGAAACAAAAACCGTATAATTACAGTACCGGACATCTGCAAGTAACTAATAACTTACAACGAATTACGAAGCCCTGATTATTGGCATTACAAAATGAAATATGTTAATCTTAGGTGAGGATAGGAGGGACACGAT	d__Bacteria	p__Nitrospirota	c__Thermodesulfovibrionia	o__UBA6902	f__UBA6902	g__SURF-23	s__SURF-23 sp016234115	0.4996	3497840	85.9
FREE051083	3	igr_000285	FREE051083_c21	88698	88866	CO_R	rpsO	30S ribosomal protein S15	B	17	0.133837	0.497825	0.000859994	0.0182799	TRUE	TAAACT	TTTACT	107	130	CATTACCTGAGAGCTAATTGTTATTGTGATTTTTTCCCGTTATCATTTATAATTATGCATCGGATGTATAAATATTTTTAAGATAAATTTAAAAAAAATTTAAAGGGTTTACTTACTTTGGAGATTGTGCTAAACTTTTTCTCCATAGAAGAATAAGAAAGGTGACGTT	d__Bacteria	p__Nitrospirota	c__Thermodesulfovibrionia	o__UBA6902	f__UBA6902	g__SURF-23	s__SURF-23 sp016234115	0.4996	3497840	85.9
FREE051083	4	igr_001299	FREE051083_c65	29134	29232	CO_R	ftsA_1	Cell division protein FtsA	C	18	0.390296	0.49752	0.000466664	0.157644	TRUE	GATAAT	TAAAAA	35	59	GAGAATAAAAAGGATGATCCACAGATTTCGCAGATTAAAAAAATCCTTAAAAAATCTGTGATAATCTGTGTAATCTGTGGATAGGAAAAGAATTATATT	d__Bacteria	p__Nitrospirota	c__Thermodesulfovibrionia	o__UBA6902	f__UBA6902	g__SURF-23	s__SURF-23 sp016234115	0.4996	3497840	85.9
FREE051083	5	igr_001023	FREE051083_c55	84251	84619	CO_F	phsA	Thiosulfate reductase molybdopterin-containing subunit PhsA	C	17	-0.174071	0.488281	0.00520663	0.0159662	FALSE	CAGGGT	CAGACC	230	253	AAAATGTTACCTTATCGTAACACATGTCAATTCAACACGAATCCATAATCATTCAGTAAAATCAGACTGTTTTGCCTTACACCTCTTTCCACCGTTTCTTTTTCGTTACACCACCTGAAAAATTATCTCTTTAAATTCAGATAATTATGGCTGGCAAGAAAATTGTATATATTATTTGGAATTTTTAATGTTTTTGTCTCATCACCCTTCCCCTTGCCACCTCCGGGTGACAGACCCTCTCCCTGGAGAGGGTCAGGGTAGAGACGCAGTGGTGCAGTTTTAGATAAGGAAGAAAACAGTGAAAAAAACAAGATTCCATAGTGTCACTTGGAGTTACTTCGTTAATTCAAAACGACAGGAGGTAAAAGG	d__Bacteria	p__Nitrospirota	c__Thermodesulfovibrionia	o__UBA6902	f__UBA6902	g__SURF-23	s__SURF-23 sp016234115	0.4996	3497840	85.9
FREE051083	6	igr_001431	FREE051083_c68	100947	101183	CO_R		Ferredoxin-1	C	17	0.949223	0.485106	0.000179999	0.0367121	FALSE	TATACT	GTGCCA	35	58	AACGACAGAGTTAGGAGTCAAGAGTCAAGAGTTATGTGCCAGGGATTATAAATTATTCTATACTTAACTCATTACTCATTACTCATTACTCTTAACTCTTAACTCTGATTTAGTAGATTTTTAAAGGATCAATCATGTATATTAACTTTTAAACGGTCATACCCTTTGTACGCAAAGGAAAAACATATTTTGTTTTCGGGGAATTGCCGATATTAAATGAACAGGAGGTGAAGAGCA	d__Bacteria	p__Nitrospirota	c__Thermodesulfovibrionia	o__UBA6902	f__UBA6902	g__SURF-23	s__SURF-23 sp016234115	0.4996	3497840	85.9
FREE051083	7	igr_001219	FREE051083_c60	79474	79792	CO_F	clpC	Negative regulator of genetic competence ClpC/MecB	C	17	0.106861	0.484474	0.00178665	0.0215411	FALSE	TATATT	TTGACA	273	296	TGTTCTCTTGCCCGGCGCCTCGCAGTTATTTCATCCCTGATTTTATTTATTGATATCTTTCAATCCCCCGCATCCCCTGATTCACCATCAAGAGACGAGCCACAGAGACCATAGAGGAAAAAAATAAATATTAATCCACAGATTATACTGATTAACACAGATGTATGTAGAAATATTTTTTCAATCTGTGAAATCTGTAAAATCTGCGGATAAATAAATCTTTTCTCTGTGCCCTCTGTGGTTAGGCGCTGGATTCCGGGCAGCCTTGTTGCCTTGACAATAACAAGAGGAAAAGATATATTAAATTTAAGGGAGAAAG	d__Bacteria	p__Nitrospirota	c__Thermodesulfovibrionia	o__UBA6902	f__UBA6902	g__SURF-23	s__SURF-23 sp016234115	0.4996	3497840	85.9
FREE051083	8	igr_001528	FREE051083_c8	4785	5145	CO_R	uppS	Isoprenyl transferase	C	17	-0.0243919	0.476129	0.00205332	0.0206141	FALSE	TAAATT	TTGCGC	242	265	TCGTAGGGGCGGGTTTCAAACCCGCCCTGCTGTTAAAGCTTATGTTATTAATTTTCAGACATCTTAAATGTCAGTTACAGACGCAAAGGGGAGGCTGCGGAGTAATTTCTATAATCGACAAACACCATTTTACATTTCTGCTTCTGCGCGCTTCTTGTCTTTTTCCTGTTCTTAACTCTTTACTCTTAACTCTTGACTCTTTTTTAAAGGTGTCGTATAGAAATTCCTCCGCAGCCTCCCCTTTGCGCCCTGAGTATGTCTTTTCTAAATTTTGTACGGGCGACCCGGCGGGTCGCCCCTGCGTCTTTCCCTTGCCCCTTGCCCCTTGCCCCTTGCCCCTGCTGTTGAAACGGAGCCCCCT	d__Bacteria	p__Nitrospirota	c__Thermodesulfovibrionia	o__UBA6902	f__UBA6902	g__SURF-23	s__SURF-23 sp016234115	0.4996	3497840	85.9
FREE051083	9	igr_000833	FREE051083_c5	31352	31543	CO_F	rpsB	30S ribosomal protein S2	B	16	0.343739	0.475882	0.000753328	0.00321998	TRUE	GATAAT	TTGAAA	28	50	TCCTTCCCGGTAAAAAAAAGAAAAATTATTGAAATGCCGCCGTGAGTTGTGATAATCTTATTACACTTGCGGAAAGAAGGACCTTTTGTTCTTCTTAAAAAAAACACACGTCCACCCAATATTCTCTCCGCGGGTGTCCCGCTGACGCGGGATGCGGAGGGAAAGGACGGAGGAAAAACTTAGGAGGTAGTT	d__Bacteria	p__Nitrospirota	c__Thermodesulfovibrionia	o__UBA6902	f__UBA6902	g__SURF-23	s__SURF-23 sp016234115	0.4996	3497840	85.9
FREE051083	10	igr_000124	FREE051083_c11	47483	47672	CO_R	yqhS	3-dehydroquinate dehydratase	B	16	0.471376	0.469634	0.000559996	0.0147866	TRUE	TATTAT	TTGCTT	128	150	CCCGGATTATTCACAGATATCGCACTCCGGGAGTTTATCAATCCGTGATAGATACAGCCGCTCACAAATCCGGGGGCCTGGTAAATTTCAGGCCCCCTTTGCTTTTGAAAAAAACATCATATTTTCTCTTGCTTCAGGCTGAGTTTGTGCTATTATATAGCCTATAAAATAATAGTAAGGCGGAGAACAT	d__Bacteria	p__Nitrospirota	c__Thermodesulfovibrionia	o__UBA6902	f__UBA6902	g__SURF-23	s__SURF-23 sp016234115	0.4996	3497840	85.9
animal039572	1	igr_000058	animal039572_c133	2716	2963	CO_R		rod shape-determining protein	A	17	0.676974	0.481227	0.000846661	0.000193332	FALSE	TATAAT	TTTCCA	109	132	TCGTCTGGCGTTATTTTGCAGGAAATTAATGATGCGGCCATCAGTCGGCTGCCAAGAAGTGAAATGCGGCATTAATATTTGGTTCACAAAGATTTAAGGAAAAAGGGGCTTTCCATTTTCAGGAAAGTTGATTATAATGAAACGAGCATGGATGTGGAGGTTTATTGCGATACCATACACAGAAAGTGCATACAAGTCAAGTCAACAAATGATAATCATATAGATAGCATAGGGAAAGGGGAAGAAGG	d__Bacteria	p__Bacillota_A	c__Clostridia	o__Lachnospirales	f__Lachnospiraceae	g__Sporofaciens	s__Sporofaciens [species 1204]	0.47002	2398156	69.97
animal039572	2	igr_000412	animal039572_c6	1945	2115	CO_F		ABC transporter ATP-binding protein	C	16	-0.00943468	0.478658	0.0054533	0.019222	TRUE	AAAGTT	GTGCCG	26	48	CAGACGACACGCGGCCGCAGCAGCCTGTGCCGCGGGATTCCCGGATGTAAAGTTCCTCGCGGACGGCCGTCACTGAGTTGTCACTTTTATTTGTTATAATAGATGACAATAAGCTTCGTCTTCGGTTCCGAACAGTTACGAAGCCATATCACATGACAAAGGAGAACGCAT	d__Bacteria	p__Bacillota_A	c__Clostridia	o__Lachnospirales	f__Lachnospiraceae	g__Sporofaciens	s__Sporofaciens [species 1204]	0.47002	2398156	69.97
animal039572	3	igr_000175	animal039572_c228	784	913	CO_F		DNA gyrase subunit B	B	17	0.165817	0.473672	0.00200665	0.0049333	TRUE	TAATAT	TTGAAT	7	30	TTTTTATTTGAATCGGGCTACATTTTGTGCTAATATAGGGAAAGTGTGGAAGATAATAGTTATAAATTGTGAAAGTATTTGGAAAGGGCGGTAGTTTTGCCTGTAAAGATATGGAAAGGAACTATGAAAA	d__Bacteria	p__Bacillota_A	c__Clostridia	o__Lachnospirales	f__Lachnospiraceae	g__Sporofaciens	s__Sporofaciens [species 1204]	0.47002	2398156	69.97
animal039572	4	igr_000396	animal039572_c529	204	378	CO_F		hypothetical protein	C	18	0.455138	0.456272	0.00200665	0.015034	FALSE	TAATAT	TTGACA	110	134	CAAAACTGCTAAGAGAACTCCCTTGAAAACGGACACATCAACAAAGGTACCGAGGACAATTGACCTAACAACAGAAATTCCAGCGATTGACGCCTGATTGTCAAAAGTAATTGACATTTCAATGAAAAAATGCTTAATATTAACAGGGTAACATACAATTAGGAAGCGAGGCAGA	d__Bacteria	p__Bacillota_A	c__Clostridia	o__Lachnospirales	f__Lachnospiraceae	g__Sporofaciens	s__Sporofaciens [species 1204]	0.47002	2398156	69.97
animal039572	5	igr_000461	animal039572_c81	5923	6182	CO_R	hrcA	heat-inducible transcriptional repressor HrcA	B	17	0.066828	0.454259	0.00294665	0.00991993	TRUE	TACATT	TTGACA	163	186	ATTGACATGGCCCCTTGTACTTGTGAAATAAAAGGTACAGGGGGTTTTATTTTGAAGTTTATTAAGATATAAAGATTCCCGGCTGTGCGGCCGGAGGATCTTCGGGACGTCTGGAAATTTACCGGTCGCTTTTCATGTGTTTCTAAAAAAAATATAAATAGTGTTGACAAAAGAAAAAGGTAGTGATACATTAATAAACGAAGATATTAGCACTCAAAATTATAGAGTGCTAACAGACAAATCCGGAAGGAGGAGGATAG	d__Bacteria	p__Bacillota_A	c__Clostridia	o__Lachnospirales	f__Lachnospiraceae	g__Sporofaciens	s__Sporofaciens [species 1204]	0.47002	2398156	69.97
animal039572	6	igr_000193	animal039572_c242	287	484	CO_F		CoB--CoM heterodisulfide reductase iron-sulfur subunit B family protein	C	18	0.350688	0.451037	0.000846661	0.0380797	FALSE	TATAAT	TTGTAA	125	149	GGTTGAATTTTGTGAACAGCCGGACATGAAAATGATTTGAGTTGTCTATTCGCCAAGGAAAGTGTGAATAACGGCAAATTTGATGTCTGGCGATTTGTCATGCAATAATTGGATTATAATTTATCTTGTAAGTTATAAAAAAGTTCATGTATAATATAACGTGACAAAATATCTTAAAAAGAAAGGACAGCGAGAACT	d__Bacteria	p__Bacillota_A	c__Clostridia	o__Lachnospirales	f__Lachnospiraceae	g__Sporofaciens	s__Sporofaciens [species 1204]	0.47002	2398156	69.97
animal039572	7	igr_000132	animal039572_c198	2454	2642	CO_R	ugpC_2	sn-glycerol-3-phosphate ABC transporter ATP-binding protein UgpC	C	18	0.476674	0.447285	0.000919994	0.0280058	FALSE	GATACA	TTTACA	126	150	AATCTATGAATGGATGTAATATATAATGAAAGTGCATATAAAATCATCTTGGTCAACTTGTATAATATTTAAAAAAAAGATTGTTCAACTTTGGCATACCCGAAGCTGAGCTTTTTTAATATACTTTTTACAGAGCAAAACGGTATCACAGATACAACAATATATTTTATAAAATGGAGGAAACCCAAA	d__Bacteria	p__Bacillota_A	c__Clostridia	o__Lachnospirales	f__Lachnospiraceae	g__Sporofaciens	s__Sporofaciens [species 1204]	0.47002	2398156	69.97
animal039572	8	igr_000222	animal039572_c263	2445	2702	CO_R		YifB family Mg chelatase-like AAA ATPase	C	17	-0.205234	0.440262	0.00106666	0.0760434	FALSE	TAAAAT	AAGAAA	141	164	AAAGATTAGCTTAATGCGCTAAGATAAAATTTACACAAGACAGATGATGCGGTTGGAGGCTCTAAAGAGCGTCCAGCCGCACAGTTGGAATTTTTTCTGTAAATCTATCAATCATATTCGGCCAGATCGGCCAAGAATCACAAGAAATCACAGATAATAACGAATAAAATCAAATAATCGCAAATAAACACGACTATCGGCATCTGTTCAGAACAACAGGCCGAAGACATAATTTGGCGAAGAAAGGAGTATGGTTTC	d__Bacteria	p__Bacillota_A	c__Clostridia	o__Lachnospirales	f__Lachnospiraceae	g__Sporofaciens	s__Sporofaciens [species 1204]	0.47002	2398156	69.97
animal039572	9	igr_000077	animal039572_c15	7556	7747	CO_F		trans-4-hydroxy-L-proline dehydratase activase	B	18	0.301955	0.437191	0.00181332	0.0121933	TRUE	TGTAAT	TTCCCG	32	56	AACAGACCGGGATTTCATATCAGAGATATGTCTTCCCGGTTTTTTGTGAATAATGTTGTAATGCATTGACAAAATAGTAACAAGATGGTATATTTGTACTATAGTCTAAACCATAGTCTAAACGATCGATTTGGACTAAAGCAAGGGCAAAAGACAAGGTATCATTATGTTCGGCGGCGAGAGGGAAATGAG	d__Bacteria	p__Bacillota_A	c__Clostridia	o__Lachnospirales	f__Lachnospiraceae	g__Sporofaciens	s__Sporofaciens [species 1204]	0.47002	2398156	69.97
animal039572	10	igr_000163	animal039572_c22	1460	1980	CO_F	rsmA	16S rRNA (adenine(1518)-N(6)/adenine(1519)-N(6))- dimethyltransferase RsmA	A	18	-0.31932	0.434871	0.00771995	0.00111333	FALSE	CTTAAT	AAGAAA	401	425	AGGCTGCATTGGAGTAAGTACGATGGGTAAGACGGCGGTTTCTCCGTCATAAATGGGAATATCGGTTACAGACAGAGAGTCGAATCCAACGCTTTGCGCAAGTACGGAATAGCTAGTGTAAGGTATTCCGCTGTAATCAGGTGTCTGTGAAAAGCTTTTATCAAGGGTTTCCAGAGAAATGACAGGCGTCTCTCCGCTCTCGTCTGTCGTCAGTTCAGACAGGGTATTACCGTCCGCGTCCAGGATGGTGATCTGCACGCCGCTTATGGGAACGGCGTTGTTGGCGGTTCTTGCCTGTATAAGTAGATAACCGGTAGCCATGAGGTTATGCCTCCTTTTGTTATATTATGGGGTGTCGTTCTCCCTGATATCATAGTATGGAAATATCGGTGAAAATGTCAAAGAAAACAATTAATTCATACTTTCTTAATCATAATTTAATTCTTTTGCTCTATCAATAAGGGGAAAAATATTGTATAATTGGAATTCATAGTACATCATCTTAATACGGGAGCAGATAT	d__Bacteria	p__Bacillota_A	c__Clostridia	o__Lachnospirales	f__Lachnospiraceae	g__Sporofaciens	s__Sporofaciens [species 1204]	0.47002	2398156	69.97
FREE064603	1	igr_000990	FREE064603_c357	1537	2390	CO_F	btuD_12	Vitamin B12 import ATP-binding protein BtuD	C	17	0.0508167	0.453371	0.00630662	0.00989138	FALSE	GATAGT	TAGCCA	716	739	GCCGTCGACCTCGACATAGGGCCACAGCGCCTTGATTTCCTCAGGGCTGAGCATCTTCACGTCGATGCCGAGCGTTTTGGCGATGCCCGCGTAGTACATGTACTCGTCCCAGCGGTCCTTCGTGCGGGCAAGCCGCACGTTGGAGACCTTCCGGAAGCCGGTATCCATGCCGGTTTCCTCGGCGAGCTCCTGGTAGAAGCGCACCGAGTACTTGTGGATCTGGCCGACCGAGTAGGACAGGTTGAACAGCGGCAAGAGGCCCGCAGCATGCCAGGTGGAACCGGACGTCAGCTCGTTGCGCTCAACGAGAACGACGTCGGACCAGCCCTTCTTCGCCAGGTGATAGAGCGTCGAGACGCCGACAACGCCGCCTCCGATGACGACTGCGCGAGCATGTGTTCTCATTTTCTTGTCCCCAGGATAGGCGATGCCGGTCGAGCCCTGTCAGCACGATCTGTCCCAACCGGAATACGCTTCCTTTTCAAGCCGTGATGATCGGCAGGCGACATCGAGTGTCGCCGATCCGCCAGCGGGCGAAACAGCGACCTTGGGGCGATACGTGCGATGTCTGTAGCCGAATGCGCGAGAATTGTGCGTGCCGGCTCATAATCGATGCAGGTGAGGCCATTGCGCACCGTCGAGCTTTCTGAAATGGTCGCTACAGATGTCGTCATATTCCTGCTGTCTGGATGGCGCGGTACAGGTCGCTTTGAGAATAGCCATTGCCGCGGGCCTGTCCGATAGTGCGTAAATGACTGCTGGAGTAGGCACGTTAGTTGCTGTTTCGAGAAGAGCCCGGGCCAAACGGAACAGTGGACTAGTCAATTAGTATCATTTGCGGTCTCTGCACCGAT	d__Bacteria	p__Pseudomonadota	c__Alphaproteobacteria	o__Rhizobiales	f__Tepidamorphaceae	g__Tepidamorphus	s__Tepidamorphus sp905479765	0.64081	4997711	68.67
FREE064603	2	igr_000185	FREE064603_c141	5207	5530	CO_R		Long-chain-fatty-acid--CoA ligase FadD15	C	18	0.610513	0.450807	0.000699995	0.0247788	FALSE	TAACGT	TTGATT	244	268	AAAGAGTCGCCGAGTCCCAGTGCAAAGGTCCGATTTCCGGGGTTATTTTATTTTCTGTGTGCGGGAAAGGGGGCTTTTTGCTTCGAATCAAAGCGCTCTGCTTGCGCTTAGCAAAATTAACCCACGTGTAATTGATGGTATGGGGGTCTGTCTGTCAACTGTCCGCTGGCGAATTGCTATACGATATGCACACTGCTGCATCCGATCGGATGTCAATCGAAACAACGATAAGAAACGGCAACGCTTGATTGACGCCACCGCTCGGGCCTAACGTCGAAGCACAACAAGCGTCGAAAACGGCGCGCTTTTTAGGTGGGGATACAG	d__Bacteria	p__Pseudomonadota	c__Alphaproteobacteria	o__Rhizobiales	f__Tepidamorphaceae	g__Tepidamorphus	s__Tepidamorphus sp905479765	0.64081	4997711	68.67
FREE064603	3	igr_001595	FREE064603_c514	3466	3694	CO_R	livH_26	High-affinity branched-chain amino acid transport system permease protein LivH	C	17	-0.349524	0.446399	0.00623329	0.0475996	TRUE	TATGAC	TTGTCA	117	140	CCTATTGAGCGAAGATGCCGACAACATCGTCACTTACGGGCGGTGCTTCGACAGAACATCCGTTCCGAGGATTTATCCACTGATCGCTGATTCCGACACGCCGTGTCGCTTGCAAGATTGTCAGTGTCATGACGCCTTGCTATGACGGTTAAGAGCCCGTTTTCGGGTGGACCTGGCGTCAGCGCACCAAACAACCGGGCGCGGCGCAGCACGGGGGGTAAGTGGCCGG	d__Bacteria	p__Pseudomonadota	c__Alphaproteobacteria	o__Rhizobiales	f__Tepidamorphaceae	g__Tepidamorphus	s__Tepidamorphus sp905479765	0.64081	4997711	68.67
FREE064603	4	igr_001046	FREE064603_c380	14032	14505	CO_F	ftsH	ATP-dependent zinc metalloprotease FtsH	C	18	-0.29872	0.44371	0.00501997	0.0275455	FALSE	GGTACA	TTGAAA	378	402	ACATCGGAGGTAAGACCATGATCGGCCGACCCGATATCTGCCACAGCGAGAACGGTTCCGCTTTCCAGGAAATGGACTCATGCGGCTGACCGTTGATCGCAGTCCGCTAGTGGTCGTGTCTCGGCTTGAATTTCCGCTATGGGCGGATTGTGTGGAAAAAGTCCCCGAGGCATGGCGCGGGCGCCGGTGGCTGAAATGGATTGCTCACAAGACGGCCATTTCGCCTGGAGCCGGCAATTCGATTTCTATGTAGCCCGTCTGTCGGAATCGAATTCCGCGAGACCACCAAGAATTTCGCCGACGACCACCGCTTCCGACTTTTTCAACGCAGTCGGCGCGTTGCGGACGTTAGCAAAAGCTGTTCCGAACGATCGCATTTTGAAACGACATAAAGTGGCTCTTGGTACAGATAGCTTCTGGTCCGTTAATCAATCACAGGGTATGTAGGGATCGAAAGGTGGATTCTAATTTGTC	d__Bacteria	p__Pseudomonadota	c__Alphaproteobacteria	o__Rhizobiales	f__Tepidamorphaceae	g__Tepidamorphus	s__Tepidamorphus sp905479765	0.64081	4997711	68.67
FREE064603	5	igr_000950	FREE064603_c347	6941	7715	CO_R	mraZ	Transcriptional regulator MraZ	B	17	-0.181538	0.442955	0.00403331	0.00189999	TRUE	TATCCC	TTGACC	488	511	TTCTTCTTTCGACCCGTCGTGAAGCGAAGCGGCCTCGGGGCAGGGCGGCTGACGCCCGTCGCGGGGCCCTGGATTCCCGCCTTCGCGGGAATGAGCGGAAGAAAGCGAGGGTGCCCGGGAGCCGCTTGGGTCAGCGGTTCCGGTGGGAATGACTTTCTGCCCATCCGCCAAGGCCGTTCCAGACCCTTCGCCTTTCGCCGACTCCCAAAGAGGATTGTGCGCGCGGACTTTCCCCATCCGCTCATTCCCGCGAAGGCGGGAATCCAGGGCAGATTGCCCCGGCGCGGGCGGCGCCTCGTGCCCGATGGGCGGCCTTTTGCTGCCGCAAGGTCAAGCCGATGGCGGGCGCAGGGCTGCCGCACCGTTACCAAGCCGCTGAAATAAAAGAATATCTTCCGCCTGGATCGGAATCAACCGGATCTTAAGGCGTGTCGGTAACACTCCGGCAAGGTTAACAGTTCTGCTACCCTTTAAGCCGGGTTTGTGAATTGACCCCCATGTTGTCCCATGATATCCCAAATAATCCCAAACCACCGGTTCGGGATGCCCAGGCCGCGGGGGCGCGGCACGGTGCCCGGAGAGGCCTCCGGCGCATCGTTTCTGCAGGCGGCGCGGCGGCGTCGTCAGGGGGGCTGGTTGCGGAAGCTCACGCTTCGGGAACCATAGCTTCAGCCCCGGGTCCGGGCGAATTTCCCAGGTGCAATCGTCGCTCCCGGGGTCAATACCCGATGATGGGTCAACAGCGTTTGCGTAAAGCCGGGAGGCGGGAAGCTCC	d__Bacteria	p__Pseudomonadota	c__Alphaproteobacteria	o__Rhizobiales	f__Tepidamorphaceae	g__Tepidamorphus	s__Tepidamorphus sp905479765	0.64081	4997711	68.67
FREE064603	6	igr_000909	FREE064603_c341	3443	3745	CO_F	degP_2	Periplasmic serine endoprotease DegP	C	18	-0.384976	0.400492	0.00598663	0.0821529	FALSE	TAAGGC	TTTAAT	199	223	CCCGCGTATGGTGCGAACCGGCTTATCTGGACAAGCCCGAATTCCGACCGGCCTTTCACGGTTCCCGTGAAGATCAAGTCGCGGCACACGGCAAATAAATCCTGAAGGACGCCGGGCTGGACAAGGCGTTCTGACCAGTAGGCTCTCCGCGCTGGCTCTTTCGCCCAGACAACTGAATTTCTCTGTAACCTTACCGATATTTAATCCGCCCGACAGGCGGCTGTAAGGCGACGCACCCCATATTGGCTCGTGAAGGCGGGGGGAAGACTGACCCGCTCAAGGGACTTCACGAGGAGAGTTTCA	d__Bacteria	p__Pseudomonadota	c__Alphaproteobacteria	o__Rhizobiales	f__Tepidamorphaceae	g__Tepidamorphus	s__Tepidamorphus sp905479765	0.64081	4997711	68.67
FREE064603	7	igr_000009	FREE064603_c1	32445	32954	CO_R	rbsA_1	Ribose import ATP-binding protein RbsA	C	16	0.981324	0.40034	0.00140666	0.00472227	FALSE	AAGAAA	TTGACA	403	425	CGACGCAGTGCGCTATTCAGGCCGGCGAGCGAGAGCATGGCCGAAGCCGACACCCTGCCCGACCAGCCGGCGACCGAGCCAACGCGGCGACGACCCATAGCCGACGTGCATCGTCGCCTCGCGGATGCCAGCACGCGGCACCCCGGTCCCGGGCGGGTGCGTGCTTGCGCCGAATACCGTCATTCCATGGCGCCCCGCTGTACTTCGGCGGGCCTTTGTCAGGTCATGCGCCGCAATTGCTTCCGGCGCACCAGCAGGCTCCTCGACGTTATGCTCTTTGTCTATAAAACCAATAATTGCCCCGCTTTTCCGACTGTGTGCGCTTACGGCGACAAAGTCTCGCCGGCGATCGGCATCCTGTGTGACATAATTCCAGTTTGCCAGCCCTCGCAGAACTCATCTCTTGACATCGCAAAAAATGTCAGAAGAAATAATGCAAACGTTTGCATAACCCCGATACGGGGCGAGCACAGCCGCCATGACACATCAAAAGAGCGGCACGGAGGAAAC	d__Bacteria	p__Pseudomonadota	c__Alphaproteobacteria	o__Rhizobiales	f__Tepidamorphaceae	g__Tepidamorphus	s__Tepidamorphus sp905479765	0.64081	4997711	68.67
FREE064603	8	igr_000276	FREE064603_c166	2453	2696	CO_F	hisS	Histidine--tRNA ligase	C	17	-0.450983	0.375356	0.00448664	0.0583658	FALSE	TAGGTA	TTGCCG	163	186	CCGGCGGTCGCCGGATTGCCGCCACCGGGTCTCTTCCGCCCACACCGCCCGTTCCCGCGAAAGCGGGAATCAGGTGCCGCCAGTACGATGCTTCACCGCAGGCGGATTCCCGCTTTCGCGGGAATGAGCGGCATCGGGAACATCCCCGGTTTCTTCGCCCGCCTTGCCGTATCCTCGGCGATGATCTAGGTAGGTCCGCGCCCGCGCCGCGGGCGTTTTCTCATTTGCTTCAGAGCGTTTCACG	d__Bacteria	p__Pseudomonadota	c__Alphaproteobacteria	o__Rhizobiales	f__Tepidamorphaceae	g__Tepidamorphus	s__Tepidamorphus sp905479765	0.64081	4997711	68.67
FREE064603	9	igr_001026	FREE064603_c370	1957	2196	CO_F	rpsA	30S ribosomal protein S1	C	16	0.610956	0.372435	0.00372664	0.0122322	FALSE	TTCGAT	TTTTAA	58	80	GTGGTGATACGGGGGTGCGTGGACAACGCGCCCTCTAAATGCGTTTCCGGCGAGGCCATTTTAATCGGTTCCGCTGGATATTCGATCCGCCCGCACCCCCGGAAGAGCAGGTTCATCGCCCGGCCGAGCATTCGATATGCGGCGCATGCGCGCACATATCGGGTTGACCAGGCGCCCGTAACATCCATCGCGTTTCCACCGGTACGGTCGGGGGGCCGCGAGCAGAAACAGGAAAACACC	d__Bacteria	p__Pseudomonadota	c__Alphaproteobacteria	o__Rhizobiales	f__Tepidamorphaceae	g__Tepidamorphus	s__Tepidamorphus sp905479765	0.64081	4997711	68.67
FREE064603	10	igr_000753	FREE064603_c295	1023	1180	CO_F	tlyA	16S/23S rRNA (cytidine-2'-O)-methyltransferase TlyA	C	16	0.454635	0.371557	0.00236665	0.0224673	FALSE	TGTATT	TTGTTT	72	94	AGGTCCACCCGAAGGCCGGACCATCCGGCCGCTGACCACGACAGGACGGTGCGCCGGAAACGGCGCACCGTTTTGTTTGCCACATTCTTAGATTTGTATTCCGCAAGGATACCCCGAAGGGCTATCCAGAACGCTTCTTTGGAAAGCCGAACGGTACG	d__Bacteria	p__Pseudomonadota	c__Alphaproteobacteria	o__Rhizobiales	f__Tepidamorphaceae	g__Tepidamorphus	s__Tepidamorphus sp905479765	0.64081	4997711	68.67
FREE052053	1	igr_000138	FREE052053_c12	50174	50376	CO_F	recA	Protein RecA	A	18	1.26825	0.579457	0.000266665	0.000199999	FALSE	TATACT	TTGACA	126	150	ACAAAATACAGTTTAGAATAATGTTAAGATCTGTTTAGAAAAATTTAATAAACACGTGCTAGAATTAGTGCACGTTTGTTTTGTTTGTCTTATTTATGCGCATAAATACGTACTTTGAAAATTCTATTGACAGGTGAGTATACGCTCACCTATACTTGGTCTACAAAATAAATATATAATTTTATCCTCTAAACAAATTCATT	d__Bacteria	p__Patescibacteria	c__Gracilibacteria	o__UBA1369	f__UBA12463	g__UBA12463	s__UBA12463 sp000993595	0.38468	1324156	82.48
FREE052053	2	igr_000032	FREE052053_c10	49960	50250	CO_F	pheS	Phenylalanine--tRNA ligase alpha subunit	C	16	-0.472661	0.475075	0.00328664	0.0403548	FALSE	TAAAAA	AAGAAG	23	45	TCAACAAACAGGGACAGTCTTCGAAGAAGTCTGTCCCGTTCACATTAAAAAGGCTTCGAGCAATCGAAGCCTTTTTATGATCCGTAAGGCCAACTCTCGCTCCGAGCAATCGGGGCTCTTTTGTGTAAATAAATTTAAATATAAATTCAATTTTTGATAACAATTTTTTGAGCCGACTCAAAAAAATATTACGCAAATTTTAATTTATTTCATTGCATAGATTCCCGTCACGCGACGGATTTTCAAAGCAAAACCATGGACAAGTAAGCGTTTTTGAGATAGATTACTCAT	d__Bacteria	p__Patescibacteria	c__Gracilibacteria	o__UBA1369	f__UBA12463	g__UBA12463	s__UBA12463 sp000993595	0.38468	1324156	82.48
FREE052053	3	igr_000260	FREE052053_c5	107695	107848	CO_F	ftsZ	Cell division protein FtsZ	C	17	0.284817	0.46422	0.000586663	0.0843252	FALSE	CACCCC	TTGTAA	97	120	TTGAAACTTGAAAATTGAAAACTGAATGTAAATTGTAACTTGTAAATTACTTGTAAATTAAAAAATTGAAAATTGAAAACTGAATGTAAATTGTAACTTGTAAATTGAAACTTAACATAACACCCCCTCAGATTACTCTCTTACCCTAAAAACT	d__Bacteria	p__Patescibacteria	c__Gracilibacteria	o__UBA1369	f__UBA12463	g__UBA12463	s__UBA12463 sp000993595	0.38468	1324156	82.48
FREE052053	4	igr_000259	FREE052053_c5	106174	106455	CO_F	ftsA_1	Cell division protein FtsA	C	17	0.105085	0.459542	0.00346664	0.015034	FALSE	TATATT	TTGTCA	223	246	GACTCGTTAAGCCATAAACGCCACATCCTGTATAAAAAACTTGTTCATACTAAACCGCTTAAACAAAACGAAAAACGCTCTTTTGGCAAATGAAAAATAGCCTATCAAATCATATTTTGCAGTCCTCGCAATAGAATTCACTTTTAGGCATGCACATACATAGATATCTGAACAACTTTTTTAGACGATCCCCCATTTCTTATACCAAAATCTTGCAAAAGATTTGTCAAAATTTTCTATCTGTACTATATTGCGTTCGCCAGAAAAAATAAATTCCTCTCT	d__Bacteria	p__Patescibacteria	c__Gracilibacteria	o__UBA1369	f__UBA12463	g__UBA12463	s__UBA12463 sp000993595	0.38468	1324156	82.48
FREE052053	5	igr_000313	FREE052053_c7	30258	30404	CO_R	adk	Adenylate kinase	C	18	-0.639676	0.434546	0.0054133	0.0817179	FALSE	TAACTT	TTGAAA	108	132	GAAATTATCAACTTTCAAATATCAATTTACATTCAATTATCAATTAAAAATTTTCAATTATAAAACTAATGTCGAGTGAAAATTAAAAAATTGTAAATTGTAAATTGATTGAAAATTGTAAACTGTAAATTGTAACTTTCGTCTAAA	d__Bacteria	p__Patescibacteria	c__Gracilibacteria	o__UBA1369	f__UBA12463	g__UBA12463	s__UBA12463 sp000993595	0.38468	1324156	82.48
FREE052053	6	igr_000321	FREE052053_c7	62570	62670	CO_R	rpoB	DNA-directed RNA polymerase subunit beta	C	16	1.15595	0.429765	0.000873328	0.014101	FALSE	TATAAT	TTGACA	34	56	AACGCGGTCAATAAGTCTTGTTACAAAAAATCATTTGACAGCAACTAATTTATGAATATAATTAGTAGCGCCATCAATCTTTAGAAGAGTTGCGAAAAAAA	d__Bacteria	p__Patescibacteria	c__Gracilibacteria	o__UBA1369	f__UBA12463	g__UBA12463	s__UBA12463 sp000993595	0.38468	1324156	82.48
FREE052053	7	igr_000320	FREE052053_c7	58725	58837	CO_R	rpoC	DNA-directed RNA polymerase subunit beta'	C	16	0.687212	0.396032	0.00053333	0.0565798	FALSE	GATAAT	GTCAAA	22	44	TCAATTATCAATAAGCAATGCTGTCAAAGATCCTATTGAAACTTGATAATTGAAAATTAAAAATTGAATGTAAATTATAAATTCGTAAATTGTAAACTTTAAAACATATACAT	d__Bacteria	p__Patescibacteria	c__Gracilibacteria	o__UBA1369	f__UBA12463	g__UBA12463	s__UBA12463 sp000993595	0.38468	1324156	82.48
FREE052053	8	igr_000163	FREE052053_c13	45983	46077	CO_R	dnaE	DNA polymerase III subunit alpha	C	17	0.961204	0.389573	0.00224665	0.00942256	FALSE	TATAGT	TAGCCA	59	82	GAACAATAGCGAAGCGGTTGTTCCATATAAATAAAAGTTTTTGGAATTTAAATTTCATCTAGCCATTTTTCGGAAAATTTTCTATAGTACTTCTG	d__Bacteria	p__Patescibacteria	c__Gracilibacteria	o__UBA1369	f__UBA12463	g__UBA12463	s__UBA12463 sp000993595	0.38468	1324156	82.48
FREE052053	9	igr_000345	FREE052053_c8	31169	31251	CO_R	ftsA_2	Cell division protein FtsA	C	16	-0.174031	0.387184	0.00406664	0.0843252	FALSE	TAATAT	TTGTAA	49	71	AAATTAGCACTTGAAAATTGTAAATTGAATGTAAATTGTAAATTGTAAATTGTAAATTTCTTTATTTGTAATAATATATTGAC	d__Bacteria	p__Patescibacteria	c__Gracilibacteria	o__UBA1369	f__UBA12463	g__UBA12463	s__UBA12463 sp000993595	0.38468	1324156	82.48
FREE052053	10	igr_000118	FREE052053_c12	9347	9506	CO_F	murG	UDP-N-acetylglucosamine--N-acetylmuramyl-(pentapeptide) pyrophosphoryl-undecaprenol N-acetylglucosamine transferase	C	17	0.578485	0.338959	0.00838661	0.0321395	FALSE	GATGGC	GTGAAA	65	88	AAAAATCTGTTCGGGATGCGAAATTCTGTATATAGGCTCCAAGAAAGGGCCTGAAAAAGATATATGTGAAAAAGCCGGAATTTCTTTTGATGGCGTTTATACCGGCAAGCTTCGCAGATATTTTTCGATAAATAATTTTATAGATTTGTTTAAAATTCCG	d__Bacteria	p__Patescibacteria	c__Gracilibacteria	o__UBA1369	f__UBA12463	g__UBA12463	s__UBA12463 sp000993595	0.38468	1324156	82.48
FREE046296	1	igr_000695	FREE046296_c68	12277	12616	CO_R	era	GTPase Era	C	16	-0.27293	0.420553	0.00203999	0.0503025	FALSE	TTTTTT	TTTTTT	29	51	GGCACCTTTTTAAAAAAGCGGCACTCGAGTTTTTTTTTCTCGAGTGCCGTTTTTTTTTGCTCCTGACGCAGCTTTGAGCGGCGCAGCATCTGAAAAAAACCTTTGCCACGGAGTCACGGAGCAACGGAGTCCGCACGGAGAACCACGTTTTTTTGCTTTCTGCTGTTAGCAGGTAGCAGGTAGCAGGTAGCTGTCGCTGGAGTCAGGTAGCAGATAGCAGGTAGCAGCAGTTCCGTAGTTTCCCCAAAGAACTCCGTGAGGACTCCGTGTGCTCCGTAACTCCGTGGCCAGGGTTTTTCACGCTTTTTCGTCGGACGGCACGACAGAGTAGATTGAAACG	d__Bacteria	p__Gemmatimonadota	c__Gemmatimonadetes	o__Gemmatimonadales	f__Gemmatimonadaceae	g__UBA4720	s__UBA4720 [species 4651]	0.58005	3408624	66.14
FREE046296	2	igr_000076	FREE046296_c137	1911	1995	CO_R	clpX	ATP-dependent Clp protease ATP-binding subunit ClpX	C	17	0.4034	0.417101	0.00615996	0.0182929	TRUE	TAGATG	TTGACC	16	39	CAGGGTGGATTCATGCTTGACCGTATCGAAAAGCACTGTTAGATGTTCATGAACACCCCCTCAGCGTTCTCAGTCAACCGGGCCT	d__Bacteria	p__Gemmatimonadota	c__Gemmatimonadetes	o__Gemmatimonadales	f__Gemmatimonadaceae	g__UBA4720	s__UBA4720 [species 4651]	0.58005	3408624	66.14
FREE046296	3	igr_000272	FREE046296_c218	12564	12851	CO_F	uvrB	UvrABC system protein B	B	17	1.28493	0.412071	0.000693329	0.0244932	TRUE	TAAAAC	TAGCTC	77	100	TTTCTTGATAAGGTGGCGCTCACTCGAAGTTATTAACTACGGGGCGCTCACGCGCGCTGGTAGCTTGTAGCTGCTTCTAGCTCTTAGCCAGATAGCGTGCTAAAACGGAACTGCGCCGCTAGCTACCCAGCTAACCGGCGCCTTTCTGGTTTAGCATGCTAACGGACTAAGAGCTAGAAGCGGCTACAGGCTACCAGCGCGCGTGAGCGCCCCGCAGTTAGCCCTGTGTCACGGCCAGGCAGCCTGATCCCGAATAAAAACCGATAGCTTGTGTTATATTATTAAGTT	d__Bacteria	p__Gemmatimonadota	c__Gemmatimonadetes	o__Gemmatimonadales	f__Gemmatimonadaceae	g__UBA4720	s__UBA4720 [species 4651]	0.58005	3408624	66.14
FREE046296	4	igr_000084	FREE046296_c138	1691	1910	CO_R	ftsZ	Cell division protein FtsZ	C	17	1.39281	0.407852	0.000213332	0.016432	FALSE	TATATT	TGGATA	144	167	GACATGCGATAACGACTGCAAAGCGTAGCAGCAACACGATTTGAATCTATCCACATCAAATAGTTTTCAGGTCGTTGGGCGATGTGGGAAATCGCCTGCTGCACGCCTCCGGAAAAAATCTGTCGCGAGGTTGCAATCCGCTATTGGATAGCGTGGGGAAGCGCATATATATTGGCCGTCCGCTTCACCCAACCAAAGTAGATCCGGAGCACCAGACCTG	d__Bacteria	p__Gemmatimonadota	c__Gemmatimonadetes	o__Gemmatimonadales	f__Gemmatimonadaceae	g__UBA4720	s__UBA4720 [species 4651]	0.58005	3408624	66.14
FREE046296	5	igr_000686	FREE046296_c66	23128	23341	CO_R	dnaN	Beta sliding clamp	C	16	0.497251	0.392335	0.00263332	0.0108284	FALSE	TGTAGT	TTGTAT	149	171	TGCTCATCACATATCGATGGGGAAGACTTCCGGACAACCAGCTCGATTTCTGATGTCGTTTCACATTACTCTCAATAGCGGAAGTCACACAGATTGAATAACTTCTGCGCTTCATCCACATCTCCACAGCCTTCTACTACGACTGCTAGTTGTATTTCTATAAAAGCTGGTTGTAGTAAAGAGAGCAAAACTGTCCACAAGGGAATCCAGGGGA	d__Bacteria	p__Gemmatimonadota	c__Gemmatimonadetes	o__Gemmatimonadales	f__Gemmatimonadaceae	g__UBA4720	s__UBA4720 [species 4651]	0.58005	3408624	66.14
FREE046296	6	igr_000163	FREE046296_c175	8087	8222	CO_R	gyrB	DNA gyrase subunit B	C	17	0.533373	0.37459	0.00153332	0.0289259	FALSE	TAGATT	TTGCGA	38	61	GTCGTTCCGGCGCCTGCGCTTACGCGCACTCTTTTTCATTGCGAAAAAGCCCCGAAGACGTTAGATTATTCAATCTGCTGAACAGTCCGTCTTCGGTATCTGTTCGGACCCACCTTTGCACTCCAGAATCAAGCAC	d__Bacteria	p__Gemmatimonadota	c__Gemmatimonadetes	o__Gemmatimonadales	f__Gemmatimonadaceae	g__UBA4720	s__UBA4720 [species 4651]	0.58005	3408624	66.14
FREE046296	7	igr_000532	FREE046296_c338	2695	2799	CO_F	wecA	Undecaprenyl-phosphate alpha-N-acetylglucosaminyl 1-phosphate transferase	C	18	0.133833	0.372111	0.0045333	0.0362558	FALSE	CATTAG	TAGAAT	66	90	TACATTTTTGTAACGCGTCTCGCTTTTGTTCTGCGGGCATGTACAATGGCGGAACACATTTTTTTTTAGAATTCGTATCCTGACCAACACCATTAGAACCCCCGC	d__Bacteria	p__Gemmatimonadota	c__Gemmatimonadetes	o__Gemmatimonadales	f__Gemmatimonadaceae	g__UBA4720	s__UBA4720 [species 4651]	0.58005	3408624	66.14
FREE046296	8	igr_000402	FREE046296_c271	15704	15836	CO_R	trmJ	tRNA (cytidine/uridine-2'-O-)-methyltransferase TrmJ	C	16	0.480005	0.347385	0.000913327	0.0556855	FALSE	TAATTT	TTGTCT	99	121	TCGAAGATCGACAAAGGCGCGTCGTCAGTCGTCCGTCGCCCGACTCCCGTGATAATATTTCCCGGGCGTCAGGTGTCGGACGACGGACGACGCGCTTTTTTGTCTCCACCTTCGCGTGAAGTAATTTCACGTC	d__Bacteria	p__Gemmatimonadota	c__Gemmatimonadetes	o__Gemmatimonadales	f__Gemmatimonadaceae	g__UBA4720	s__UBA4720 [species 4651]	0.58005	3408624	66.14
FREE046296	9	igr_000628	FREE046296_c45	5831	5947	CO_R	dnaE2	Error-prone DNA polymerase	C	17	0.909464	0.343476	0.000619996	0.0362558	FALSE	TAGGAT	TTGCTT	79	102	TCGTTCCTTGCTGGGGGTTGTCTCGATCGCCGCTGAGACGGCAGGCTCGCACCCGGGTGTTGGGTTGCGGGCCTCCTTCTTGCTTCGGGATTTGTTCGGTATTAGGATTGGGACCCC	d__Bacteria	p__Gemmatimonadota	c__Gemmatimonadetes	o__Gemmatimonadales	f__Gemmatimonadaceae	g__UBA4720	s__UBA4720 [species 4651]	0.58005	3408624	66.14
FREE046296	10	igr_000327	FREE046296_c241	8315	8430	CO_F	rpsL	30S ribosomal protein S12	C	18	0.541866	0.342661	0.00126666	0.0417173	FALSE	TAATCT	TTGACT	28	52	AACAGGTAGCCCGGCGCAGGTGCCAAGGTTGACTTCAACCGGTTGATTGGGTTAATCTTACAGGCTTCCCTGCCGCCACTTCGGCAGGGCATTTAATGAGAACCTCAGTAGCCTGA	d__Bacteria	p__Gemmatimonadota	c__Gemmatimonadetes	o__Gemmatimonadales	f__Gemmatimonadaceae	g__UBA4720	s__UBA4720 [species 4651]	0.58005	3408624	66.14
FREE045532	1	igr_000183	FREE045532_c2	25279	25581	CO_F	ugtP	Processive diacylglycerol beta-glucosyltransferase	C	16	0.066714	0.549149	0.00291331	0.0220043	TRUE	AATTAT	TTTTCA	238	260	CTTTTGCCCTTCGGGGCAAAAATAACGGCAGTGATAGAGAGATAACGGCCCTGCGTCTTCGGATAGCAGGGCCGTTCATTTGCGGCGGTTGCCGGACGAAGGGACCGGGTTAGCAAAACCGTCTCGGAGCCCGACGCTTGCGTAAGCGCGGAGGGCGAGAGCCGGAAGCGCGCGCACGGTGTGCGCGACGCTGTTTTTGCGTTCCGGTCCCTTTGGCAGGCAACCGGAGACTCACTGATTTTCAAAGAAACGCCTTATGTAATTATCTCCTTTGCTATAATTTCAGTTATGGAAACGGCGGGA	d__Bacteria	p__Elusimicrobiota	c__Elusimicrobia	o__Elusimicrobiales	f__UBA9959	g__UBA9959	s__UBA9959 sp001799615	0.61387	2945480	85.04
FREE045532	2	igr_000393	FREE045532_c27	78542	78660	CO_F	srrA_4	Transcriptional regulatory protein SrrA	A	18	1.35002	0.523398	0.00043333	0.000346664	TRUE	TAAAAT	TTGTTT	17	41	CCCGTTCTTTTTACTTCTTGTTTTCTTTGCGCCTTTCTTGTTAAAATAAATATGATTCTATGAAGGGAAAGCGGCCTCGGGCCGCCTTCCCCCTGCGATGGCTCGATTACGGGAGACTT	d__Bacteria	p__Elusimicrobiota	c__Elusimicrobia	o__Elusimicrobiales	f__UBA9959	g__UBA9959	s__UBA9959 sp001799615	0.61387	2945480	85.04
FREE045532	3	igr_000366	FREE045532_c25	184435	185066	CO_F		DNA polymerase family A	C	18	0.253493	0.469272	0.000519997	0.0720947	FALSE	TAAAGG	TAGAAG	408	432	GGGCGGTTCAACCTGTGCGGAATCCGGCTTGAAGAAGTCATTAAAAGAGTCCATATGCAACAGGGCTGCGATATGACGAGACTTCCATACATCCTTGAGATTTTGGTCGCCGGGAACTGCTATAGGTCAATTCTCACTGTTTGTGCAGGTGTGCAGGTAGGGTCCGGCTCTATTCCCCGGCCGAGCGGCTGCATAGTATAGGCAAGGGTATGGGGTATAAATACACTTAAATCAGTTAGGTATATAGAGTAGTTACTAAGAGTTATATATATACTAGATATCCCATAAGATAAGGGTGCCGAGCGCCTTCGTATCTTTAGGGTGTGCCCTCCTGCAAACCCATTTCCCGTACAGACCTTAAGGCGCTGGCTCTTAGCCAGCCGTCCAACAAGCCGTTGTCCCTTGCCTTAGAAGCCTCGGGTCCGGACCCATTAAAGGACAAGCTCATCTCCGTAGCCTGGTCCGACGGCTCTGCGGAGCCCTCCTGGTTCCAGCTTACCGGAGAGGACGACCGCGAAGCCCTAGCCAGTTTCCTCTCCCAGCGGCCACTAATCCTTTACGATTCCACCCGCTGTTCAACCTTCCTGCGGCAAGCCGGCATAGCCCCCAACGTCCTAAGCGACCCCAAGCTG	d__Bacteria	p__Elusimicrobiota	c__Elusimicrobia	o__Elusimicrobiales	f__UBA9959	g__UBA9959	s__UBA9959 sp001799615	0.61387	2945480	85.04
FREE045532	4	igr_000690	FREE045532_c8	174809	174918	CO_R	rimP	Ribosome maturation factor RimP	B	17	0.709821	0.438104	0.000359998	0.0252865	TRUE	TATTAT	TTGTGT	16	39	AAAACCCTTATTTCCCTTGTGTTTTCCTGGAGGAATTGTTATTATATATATGGAAGGTGGCTGAAGTTCAGCCGCTTTTTTTTGTATCAGGCGCGTTTTTTGAGGGATAT	d__Bacteria	p__Elusimicrobiota	c__Elusimicrobia	o__Elusimicrobiales	f__UBA9959	g__UBA9959	s__UBA9959 sp001799615	0.61387	2945480	85.04
FREE045532	5	igr_000559	FREE045532_c4	92839	93161	CO_F		MlaD protein	C	18	0.65118	0.416831	0.000766662	0.0270849	FALSE	TATCAT	TATATA	266	290	AGTTCGATCCTTAATCCTTCAAAACAAACCACTGGTTGGCAAGTCCGGGTGCGGCCATGGGGGCCGGAACGCAAAAACGTGGTCAAGAAAGCGGCCGCGGCGGCCGCACGCACCCCGAGCGGGGGCTGACGAGGGTGACGGCTAAGCAAAACCGTCGTTGAGCCCGCCGCTTGCATAGCGCGGCGGGCGAATACCGAGCGAGGGCACGGTGTGCCCGAGCGTGTTTTGCGTGCCGTCACCCTTGGCAGACACCGCCCCCCCTTTTTTATATAATGGATATCGTATATAGATATCATTAGGGTTTCGGCGTTTTTAAAGGATAT	d__Bacteria	p__Elusimicrobiota	c__Elusimicrobia	o__Elusimicrobiales	f__UBA9959	g__UBA9959	s__UBA9959 sp001799615	0.61387	2945480	85.04
FREE045532	6	igr_000237	FREE045532_c20	91799	91906	CO_F	hpt	Hypoxanthine-guanine phosphoribosyltransferase	B	17	0.515222	0.405977	0.000773328	0.0251532	TRUE	TAAAAA	TTCCTT	50	73	GACGCCGCAGCCAGGGCGGAACCGGAAAGCCCGGGGCGAAAGCCCCGGGCTTCCTTTTGCCCGGTTCTTATGGTAAAAAAACTCCAAAAAAACTAAAATATACACTGC	d__Bacteria	p__Elusimicrobiota	c__Elusimicrobia	o__Elusimicrobiales	f__UBA9959	g__UBA9959	s__UBA9959 sp001799615	0.61387	2945480	85.04
FREE045532	7	igr_000604	FREE045532_c6	2838	2984	CO_R	msbA	Lipid A export ATP-binding/permease protein MsbA	B	17	0.297121	0.402115	0.00275998	0.00593329	TRUE	TAAAAG	TTGCTC	94	117	CCCGCCAATATTTTCGCCGCCGGTCGCCTTAGGGCCGTGCTTAACCGGAAAAAGGACGCGGCTTGCGGTCCGGTTCTTGCCATTGGCACAATAATTGCTCTGCAGACATTTAACTGGTAAAAGCAAACAAGTTCAGGCAGATATAAT	d__Bacteria	p__Elusimicrobiota	c__Elusimicrobia	o__Elusimicrobiales	f__UBA9959	g__UBA9959	s__UBA9959 sp001799615	0.61387	2945480	85.04
FREE045532	8	igr_000671	FREE045532_c8	78637	78827	CO_F		hypothetical protein	B	17	1.6299	0.400185	0.000106666	0.0220332	TRUE	TATACT	TATAAA	30	53	GCCGCGTTAACAAGTAACGGAAAAACCGGGTATAAAAGCCCGGTTTTTTTTGATATACTTTTTAAAGCACCAAGCGCGACTTCCGGCAGCCAGAACAGACCCTTAGCGCTGAACCATGCGGCACCCGACGGGTGCGCAGCACGATTCGGAAACCAGGCCAGCCCGCCGCGCACAATCACCCCGGAGGTTCT	d__Bacteria	p__Elusimicrobiota	c__Elusimicrobia	o__Elusimicrobiales	f__UBA9959	g__UBA9959	s__UBA9959 sp001799615	0.61387	2945480	85.04
FREE045532	9	igr_000245	FREE045532_c21	18611	18779	CO_F		hypothetical protein	B	17	0.54785	0.390961	0.00256665	0.00890661	TRUE	TATAAC	TTGATT	123	146	GGCCCCCGGGGCTTTGGAAGGCGGTTAGTTCCCCTCATAGGGGGCTAGCCGCCTTTTCATTAGGTTCGCCAGCGGCCCGGCAACAATAGGGCAACAACGCTTTCTTATAATATAATTACGGCCTTGATTAGCCGGTTTTTTGCTGGTATAACATTGGATAAGGACGAGG	d__Bacteria	p__Elusimicrobiota	c__Elusimicrobia	o__Elusimicrobiales	f__UBA9959	g__UBA9959	s__UBA9959 sp001799615	0.61387	2945480	85.04
FREE045532	10	igr_000109	FREE045532_c14	87237	87360	CO_F	dnaN	Beta sliding clamp	C	18	0.690864	0.390569	0.00489997	0.00801478	FALSE	TATAGA	CTGACA	83	107	CTGTTAATACGCCCGAATTTTGTCAGGCGTGTCAGCAATTTACAAAAGACTGTCAATAACTTCTCCCAATGAATTCAACACGGCTGACAGTATTAACAGGCTGCTCTTATAGAGGACTATGATT	d__Bacteria	p__Elusimicrobiota	c__Elusimicrobia	o__Elusimicrobiales	f__UBA9959	g__UBA9959	s__UBA9959 sp001799615	0.61387	2945480	85.04
FREE092307	1	igr_000709	FREE092307_c1	2181338	2181708	CO_F		hypothetical protein	C	17	0.917366	0.449958	0.000933327	0.00801478	FALSE	TAAGTT	TTAATT	181	204	CGGGCTCGCATTAAAACAACGGACGAAAATGGCGGTTGCTCTCCCATGTATCTATGTGCCTCATAAAACTCAGATGGAACGATATAAGACGGGAACTGATTGCGTCCGAAAGCAATGCACGTCATGGAATCCGAGTGCCGAGAACTCCGGCACATGCCTGCTCCGTATGACAAAGTGAAGATTAATTGAAGGTTAGAAAAATCATAAGTTCCGAACTAGGCAAACGCGCGCTTTCCCTTCTTCCCGGCTGGCGCACGAAGCGCCAGATCGTTGTGATCCAAAGCGATGACTGGTTTTCGATACGAACAAAAAGCCGGTCAGCCTTAAGGCAGCTTAAGAGGGCAGGCGCCGATATCGAACGATGTCATTAC	d__Bacteria	p__Pseudomonadota	c__Gammaproteobacteria	o__Xanthomonadales	f__Wenzhouxiangellaceae	g__Wenzhouxiangella	s__Wenzhouxiangella sp013285445	0.63849	3494817	78.64
FREE092307	2	igr_000093	FREE092307_c1	167634	167861	CO_F	dnaN	Beta sliding clamp	C	16	1.15236	0.441177	0.00137332	0.00519329	FALSE	TTTTAT	TAGACG	67	89	GTGCGCAGCAGGTGGGTAAGCTGTGGATAACAATGCAAGGCTTGGTTGTCCACAGGCCATGCACAAATAGACGGGCATGTTGCTGTTTGTTTTATGGCTGTTCAAGTTATTGAATGTAAATGTTTTTTTTTGTTCTCAACAGCTTCAACAGGCCCTATTACTACTGTGTTTTCTTGAATATAACAAACAGAAACAGTCGAATCACTGCCGGTAGAAGAAGGAGCAATA	d__Bacteria	p__Pseudomonadota	c__Gammaproteobacteria	o__Xanthomonadales	f__Wenzhouxiangellaceae	g__Wenzhouxiangella	s__Wenzhouxiangella sp013285445	0.63849	3494817	78.64
FREE092307	3	igr_000091	FREE092307_c1	163419	163785	CO_R	mnmE	tRNA modification GTPase MnmE	C	17	0.267001	0.415681	0.00177332	0.0187576	FALSE	CAAAAA	TTGCCT	106	129	GCGGCGGCGCGTGCCGGGGTTGATGCCACCGGACGGCCTGGCGGCTTCGACACGTCAAAGGCGGTTTCGCCCGGCCTGCTTCGCAGGCGCTTTGGGCGAGGTGCTGTTGCCTCGCGCGGCAACAGTACCCAAAAACGCGCTCGCAAGACGCGGTGGGTCTGCAGGACCAGAGCGCTCCGAGGCTTAACGGAGATAGCGCCTGAGCCTTCGCCATGGCTCGGTCGAGAAACACGGCGTTTTCGACAGATTCTCGGCGTTGCCCGCAACTGGATAATACGGCCTCGATTGCGCCGGCTTCGATGAAAGCTGGCGCCCCAACGCACCAACAAACCAACAAACCTCACCCCTCATGGCAGAATCCCCAGTC	d__Bacteria	p__Pseudomonadota	c__Gammaproteobacteria	o__Xanthomonadales	f__Wenzhouxiangellaceae	g__Wenzhouxiangella	s__Wenzhouxiangella sp013285445	0.63849	3494817	78.64
FREE092307	4	igr_000398	FREE092307_c1	1134354	1134613	CO_F	mraZ	Transcriptional regulator MraZ	C	17	0.903316	0.410121	0.00117999	0.00895352	FALSE	TAAGGT	TTGACA	171	194	GGAGCCTCTAATAACTCTGCGCTCCGCGCAGAGTTATTAGAGGCTCCCTAACGGCCGGAGACGCAGACCTCCCGCTCAGGTCGTTGCCTTCGCCCGCGATTCCGCAAGCCTTGTCCCTCTCTGCAGCTCCGAACTCCGGCGCATCGGCGCCGATCAGGCGCCCGTAACCACTTGACACTCGTCACATTCAGGTCTAAGGTGGCACGAAGTGGGAATTTGTGGGAAATTGTGGGTCCTTAGTGGAAAACGAGTGTCGAGCC	d__Bacteria	p__Pseudomonadota	c__Gammaproteobacteria	o__Xanthomonadales	f__Wenzhouxiangellaceae	g__Wenzhouxiangella	s__Wenzhouxiangella sp013285445	0.63849	3494817	78.64
FREE092307	5	igr_000650	FREE092307_c1	1982376	1982768	CO_R	thrS	Threonine--tRNA ligase	C	17	-0.381102	0.374075	0.00606663	0.0243169	FALSE	TGCATT	TGGAAA	198	221	TCGAATGCGTCCCAGCCCTTCCTGTGCACGCCGCTTTCGGCGTCGGGCAGCGCAGGCAGCGGAATCCAGGCGGTTTTCCGGAGGAAAGAAGCCAGGGGGAGCGCCGTTGAACGCGTGCTCGGAATCCTCATGTACATCGGAGTACACTGCGGTTCCTGCGCTGCGTCCGCCACCGAAAACGACGCACCCAGAAAGCGCTGGAAAGTATTCGGTTCTATCGATGCATTGAAGGGTTCTCCAATGGCGCTGGTGGGCCATGCGGGTTGGCCCGCCGAGGGCCCTGTGGCTGCGTCGAACTGAAGCGGGCCAGGCTGCATCGGCCCGCTATCGAAGCCCCTACAGGCAGGGATTTGGCCCAACCTGAGCCGCAAACTGACGGTACAATTCGCACCC	d__Bacteria	p__Pseudomonadota	c__Gammaproteobacteria	o__Xanthomonadales	f__Wenzhouxiangellaceae	g__Wenzhouxiangella	s__Wenzhouxiangella sp013285445	0.63849	3494817	78.64
FREE092307	6	igr_000176	FREE092307_c1	420267	420482	CO_F	lnrL	Linearmycin resistance ATP-binding protein LnrL	C	16	0.186396	0.356746	0.00791995	0.00895352	FALSE	TTTCCA	TTGACA	175	197	CCGCACTCGACCCGCCTGAATGCGATCTACATTCGTGCCGGGTTAATAGTAACGGTAGCGGTACCGGTACCGGCTACACCTTGTGACCAATGGCAGGTACTACACGGCCGGCCTTGTGGCAGATTGAAGCCCTCGGTTCACGAACGACTGGCATCCAGGCCGAACGGCAGCGGTCTTGACAGTCCGTCGGGTGACGGTTTCCAGCAGGTTTTCAAT	d__Bacteria	p__Pseudomonadota	c__Gammaproteobacteria	o__Xanthomonadales	f__Wenzhouxiangellaceae	g__Wenzhouxiangella	s__Wenzhouxiangella sp013285445	0.63849	3494817	78.64
FREE092307	7	igr_000746	FREE092307_c1	2271819	2272041	CO_F		Stage II sporulation protein E (SpoIIE)	C	18	0.680186	0.352507	0.00336664	0.0220043	FALSE	CAGGAT	TTGCAG	37	61	AGGCCCGCATCCCGTTCTTCAACACTTCGCGAACCCGTTGCAGCCCGGGCTGCAAACCGGCCAGGATATGCACAACTCTCGGGGGTACAATGCGGTGACGCTTGGCTCGGGGCAATGGTATTGCAACGTGCTTATCTGATCGACGAACAGCACCCGGGTGGACCACGTCGCGTGCCGGTGGGGGGGCCAGCTTGTGCTCGGCCGTTCTTCGGATTGTGGCTGT	d__Bacteria	p__Pseudomonadota	c__Gammaproteobacteria	o__Xanthomonadales	f__Wenzhouxiangellaceae	g__Wenzhouxiangella	s__Wenzhouxiangella sp013285445	0.63849	3494817	78.64
FREE092307	8	igr_001031	FREE092307_c1	3116626	3116791	CO_R	aroQ	3-dehydroquinate dehydratase	C	17	0.26266	0.341462	0.00481997	0.017828	FALSE	CACACT	TGGACA	110	133	ACGCGGTCGCTGGGGCCACGCAGGCGCCGGCCAGACCCGGCCGCCGGTTGAAGCAATAGGCTGAGCGCCAGGACAGATTGTTCGATCTTCCGCGATTTGCGCCGAACGTGTGGACATTTCCGGCGCGATGGGGCACACTTCCGGGTCTTTGAAGCGGGGAGTTGCC	d__Bacteria	p__Pseudomonadota	c__Gammaproteobacteria	o__Xanthomonadales	f__Wenzhouxiangellaceae	g__Wenzhouxiangella	s__Wenzhouxiangella sp013285445	0.63849	3494817	78.64
FREE092307	9	igr_000954	FREE092307_c1	2878274	2878521	CO_R	clpB	Chaperone protein ClpB	C	16	-0.369527	0.330523	0.00680662	0.0685708	FALSE	TTACAT	TCGAAA	11	33	TTTCGGCCGGATCGAAACCCACGTAGGTCGGCGTTACATCCCCGACGGACGACATTTCATCAACCGCCACCCGGCTCTCATGCGTGTCCTCCGCCTGGACTCAAAGGACGTGTAGATCCCGGTGGAGACAACCGAAGCCTCGTCCGTCGGGGTTTGATCGACCTTTCTACACCTGGCCGGTTGATTCCGGTCTCGAGCGACCCCACTCCTGTGGATAACTCGAATATCAGCAGGGGAGTCAGCCTCTT	d__Bacteria	p__Pseudomonadota	c__Gammaproteobacteria	o__Xanthomonadales	f__Wenzhouxiangellaceae	g__Wenzhouxiangella	s__Wenzhouxiangella sp013285445	0.63849	3494817	78.64
FREE092307	10	igr_000236	FREE092307_c1	618107	618237	CO_R	valS	Valine--tRNA ligase	C	17	0.118968	0.324657	0.00195999	0.0838912	FALSE	GATCAT	TCGCCA	101	124	CGGTTTACGGTTTAAGGTTTACGGAAAAACACGCGACCGAAGAACAGTCGCCTTCTGCCGTGCGTAACCCGTAACCCGTAACCCGTAACCCAGCAGATCCTTCGCCACCGCCGACCGAAAACCCGATCATC	d__Bacteria	p__Pseudomonadota	c__Gammaproteobacteria	o__Xanthomonadales	f__Wenzhouxiangellaceae	g__Wenzhouxiangella	s__Wenzhouxiangella sp013285445	0.63849	3494817	78.64
FREE091941	1	igr_000344	FREE091941_c32	11299	11648	CO_F	hemC	Porphobilinogen deaminase	C	16	1.21143	0.45284	9.33327e-05	0.0435311	FALSE	TAAGCT	TTGCTT	241	263	TGTGACGGGACCCGGGACCGGGAAGGGCGGGCGAGGGACAATTCATGGCGCCTGCCGCGCGTGATCGCGTAAGGGAACCTCTGATCAATTCTCGCGGTTCGCGTTGCAGGCTCAGAACGCCGCTGGCCAGGCGGAGGGCGAGAGACAGTAGCCGAAGCTACGGCCGAGCCCGACAACGCAGCCAGCGGCGTTCTGAGCCGCAACCCCTTGCGGGACGGGGCCTTGCATGCTCAGGGCGGCGTTGCTTCGGCGCTCATGTAGGCTAAGCTACACCACGCGCCTTGCGCCTTGCCCTGCGCGTGCAAGGCCACCGTCGCGACCGTGAGAATTAATCAGAGGTTCCCTAGACT	d__Bacteria	p__Pseudomonadota	c__Gammaproteobacteria	o__Xanthomonadales	f__	g__	s__[Genus] [species 14801]	0.66732	2858144	78.16
FREE091941	2	igr_000040	FREE091941_c12	3322	3911	CO_R	rpsL	30S ribosomal protein S12	C	18	0.184553	0.413537	0.00266665	0.016432	FALSE	CATTCT	CAGAAA	351	375	CATGGGCCTCGCCCGTGCTATTCCGCTGTAGGAGCGCCCGGAAGGGCGCGATTGACTATCGCCCACGCGCGACGGCTCCGGCTTAAGGCGCTTCTTTCGCTTCGCGAAAACCGCACCTGGCCTCCGCCTGCGCTTCCGCGGGTTCCTACAGCCGTGTAGGAGCGCCCGGAAGGGCGCGATCCCCGGCCCCCTTGCAGGTTCCGGATCGGGCCCCGAATCCCGCGTAAAACCTGGGCCCCGGAGCTTGACAGCGATCCGGCGAGTCCATAGAATTCCAGAGCTTCGACAGGCCGGAGTGTTCCCGCCTGTCGTTTGCTTTCTTGGGGAGGGACCCCTGAACCGTCCGGGGAGCAGAAACCCGGTGCGGTGACCCTCCATTCTTGGTCGCCCAGGCGATTGAGAATTAAGGAAAATCCCCTCTCGCCCGCCGCAGGCGGGCGGGAATGCTGCGCGCTTGTTCCTGTCGCCTCGCCGGCCGGACGGGCGTGTCGGGAAAACCGGAATGAATTCACGCGACGGGCCGAATCGTCGGCCCGTCGACGGACGTCCCGGAGACCGGGGCGTGAATAGAGCTGACGGAGATTTGGAGC	d__Bacteria	p__Pseudomonadota	c__Gammaproteobacteria	o__Xanthomonadales	f__	g__	s__[Genus] [species 14801]	0.66732	2858144	78.16
FREE091941	3	igr_000842	FREE091941_c85	52370	52772	CO_F	clpB	Chaperone protein ClpB	C	18	0.74129	0.403254	0.000739995	0.016432	FALSE	TATCCA	TTTTCA	221	245	GTGGATTGGGTCTTGGGAGCAACGACGAGATTGGCGGTGGGGTCGGGGGCGGGTGCGCGTGGCCCGTTTTCGGGACACGCCGTGGACCCATCCCTGGGGGCTCGACGGCGGCCGTCCAGGCCGCCGACGGTCCCGAACCCGGGCCACGCACACCCGCTACGCCGCGCGGTACACACGGCGGGGGTGCGGTGGGGCCTGGCGAGACCGTTGAAAACAGGATGTTTTCACCGGAGCCTACAGGGATGTATCCATGGCGTTCTCGACAGGCGCTACCGCGCCGCCGCCCGAATCGGTTCTCCCCTTCCGACGCTTCCGTGGTGAGCCTCCCGGCGTTCCCTTGTTTTTGGCCCGCCGCGTCCGCATTTAACAGGCAACGCAATGATGCCGCGCGGGGGGAACCCTC	d__Bacteria	p__Pseudomonadota	c__Gammaproteobacteria	o__Xanthomonadales	f__	g__	s__[Genus] [species 14801]	0.66732	2858144	78.16
FREE091941	4	igr_000166	FREE091941_c20	26479	26753	CO_R		Ferredoxin--NADP reductase	C	18	1.59069	0.402995	9.33327e-05	0.0238548	FALSE	TAGGCT	TTGACC	69	93	AAATCGCCGGGTGCGTCCCGGCCAGGCGCCCCGCCTTTCCGGGCCGGGCGCCTGTCGGGGGCTTTTCGCTTGACCCCTGGAGACGAGATCAAATAGGCTCGACGGGTAAATTGTGTGTGCGGGGCGAGGGACGTCGGTCGGGTGACCGGCGTCGGACCGGAGGCAGCGCGATGACAGCACCACAGGGAGCCGTGGCTCTGCTGTTTATAATCCAGCCGGCCATGCCACATCGATTCTTCGGGGGCGAGCCGCCATCGGCGGCTCGGTGAGTGCCG	d__Bacteria	p__Pseudomonadota	c__Gammaproteobacteria	o__Xanthomonadales	f__	g__	s__[Genus] [species 14801]	0.66732	2858144	78.16
FREE091941	5	igr_000773	FREE091941_c8	46407	46674	CO_R	recG	ATP-dependent DNA helicase RecG	C	17	2.01377	0.402306	9.33327e-05	0.00942256	FALSE	TAGGCT	ATGACA	122	145	CTGCAGGAGCGGCCCCGGATCGGTGTCCGGGGCAGGCATCTTGCCGCGAATCCAGGCGCCCACCAGGTATCGCCGTCCGCGGCTGGGAGGCGCCGCCACCAGCAGGATGAAACCGCTGCCTCATGACATTGCCCAGTCTTCCCGCTAGGCTCGGGAAAGTCGCTCGGTTGCGGGTCAGGCATTGGCCGAAACGAAATCTCCAACAACCCGGTCCGGCTCCGAAGCCGGGCTGGAGCCGGTAACCACACTGCACGGCGTGGGACCGAAG	d__Bacteria	p__Pseudomonadota	c__Gammaproteobacteria	o__Xanthomonadales	f__	g__	s__[Genus] [species 14801]	0.66732	2858144	78.16
FREE091941	6	igr_000039	FREE091941_c12	2277	2451	CO_R	fusA	Elongation factor G	C	17	1.73297	0.394185	0.000206665	0.0155002	FALSE	TGTACT	TAAAAA	31	54	TGAATATGGCTCTTTTGTCCGCTGACGTCGTTAAAAACCGGCTCGGAATCCTCATGTACTCGTTTGTACACTCCGGTTCCTCGTCGAATTTTGCCTACTCAGCGAACAAAATCGCTCATCTTCATCAGGCAATATTGAACGAACAACAGGTTTTCTGGAATTAAGGTTTAAGATC	d__Bacteria	p__Pseudomonadota	c__Gammaproteobacteria	o__Xanthomonadales	f__	g__	s__[Genus] [species 14801]	0.66732	2858144	78.16
FREE091941	7	igr_000042	FREE091941_c12	12304	12597	CO_R	rpoB	DNA-directed RNA polymerase subunit beta	C	16	0.904013	0.381062	0.000806661	0.0122322	FALSE	AATCAT	TTGATT	0	22	TTGATTTTCCCTCGGGAAAATCAATCATCCCGGCCCCGCGCGAGAGCGCGGGAGCCGGGATCTCGATCGGCTGGCACGGCGCGGATTCCGGGTCGCGCGAGAGCGCGGGAGCCGGGATCTCGATCCGTTAGCCCTGCCTCAAATCGGGAAGGGGGCTGGTAGCCTTTCGGCTGCTGGCCTTTTCCCGTTGTTGCGCTCTCGAATCGGGAGCATCGATCCGCGCCGACCGGTGTCGGCGCGGAGACGCCGGAACGTTAAACGAATTTTCGCTCAGACGCACGCGGGCAAGCTCAG	d__Bacteria	p__Pseudomonadota	c__Gammaproteobacteria	o__Xanthomonadales	f__	g__	s__[Genus] [species 14801]	0.66732	2858144	78.16
FREE091941	8	igr_000410	FREE091941_c40	45348	45523	CO_R	clpX	ATP-dependent Clp protease ATP-binding subunit ClpX	B	16	0.577247	0.3754	0.000639996	0.00547996	TRUE	GAAAAT	TACAAG	111	133	TCCGGGGCCCTCGGGGGCTTGAAAGCCCGGGCCGGAGGCTACATGCTTGGCCCATGGCCCGCGCCATGAACGGGGATTTTTCCGGCGCCCGGTCCCGAAAAGGGCCGGGCGTACAAGACCTTGACCGATGTGAGAAAATCGGTTTTGTGTCGTGCGTACGCGAGTAACAGCCAGCC	d__Bacteria	p__Pseudomonadota	c__Gammaproteobacteria	o__Xanthomonadales	f__	g__	s__[Genus] [species 14801]	0.66732	2858144	78.16
FREE091941	9	igr_000409	FREE091941_c40	43814	44066	CO_R	lon	Lon protease	C	17	0.644343	0.361754	0.00226665	0.00989138	FALSE	CATATA	TTGAAA	74	97	GGTGTCCCGGCGTGCCGGGACACGGCCCGGAGAGAGATCTCCGGGCTCCGGAAGCCGCTCTTTTCCACGTGCCGTTGAAACCCGCCCGGCCGAACCTCATATAGTGATTCAAGCAGCCGCGGCTCCCGGGACCCGGGATCCCGTGACTCCCATATTGGTGGCGCCCGCCGGGTAGCAACGGGCGGGGTGCGGAATCGCGCCCCGGACGCCGTCCAACGGTTGGGGCCAGAACCGATCCTCAGAGGTGCATTGC	d__Bacteria	p__Pseudomonadota	c__Gammaproteobacteria	o__Xanthomonadales	f__	g__	s__[Genus] [species 14801]	0.66732	2858144	78.16
FREE091941	10	igr_000619	FREE091941_c70	12316	12479	CO_F	rpmI	50S ribosomal protein L35	C	16	0.679313	0.352555	0.000606663	0.0645906	FALSE	TAAACG	TGGATC	120	142	GAGCGCGCTTGCGCGCGACCTGGTCCAGGGCAGGACTTGCCCGGCCCGGAATTTAGGAGCGCCCGGAAGGGCGCGAACACGACAAGCACCGCCGAGTCACGGACGACAAAAGTATCCACCTGGATCACTCGGCGGCGTGAGATAAACGCAAAAGGAACACTGAC	d__Bacteria	p__Pseudomonadota	c__Gammaproteobacteria	o__Xanthomonadales	f__	g__	s__[Genus] [species 14801]	0.66732	2858144	78.16
FREE028965	1	igr_000018	FREE028965_c10	19302	19646	CO_R	pheT	Phenylalanine--tRNA ligase beta subunit	C	16	0.118995	0.612679	0.000633329	0.043984	TRUE	GATACA	AAGAAG	279	301	TTTTAAATATTACGCTATTAATCTATTGATTAAAAACCAACTCCAATATGAGTTGGTTTTTTTTTATTAAAACTCAATTTTCTATAGCTAATAGAGTAAAAAATACCTGAATTAGTCATCTATTTTGTTATACTCATAGTCAAGGTAGATAAGCTCCTTCGGATAACATTTTTTATCATTAGAATTTGTAAAATGATAAAACCAAAAATATCACTAGAGAAAAGCCAATTTTATAAATATGCATAAATAGTATTTTGTAGATAATATTCTTATAATTAAAAGAAGGTATCATTTCTATTGCGATACAAGATTTATATCTTTGTCGCTTGGTTAAGCAGAAATTAC	d__Bacteria	p__Bacteroidota	c__Bacteroidia	o__Flavobacteriales	f__Flavobacteriaceae	g__	s__[Genus] [species 8528]	0.33715	2412444	86.84
FREE028965	2	igr_000175	FREE028965_c178	1316	1745	CO_F	csbC	putative metabolite transport protein CsbC	C	18	0.0751375	0.530101	0.000639996	0.0480506	FALSE	TACGAT	GAGACC	114	138	TGTCTAAAATAGCATAAGGTTATTTCACCTCGATATGACCATTATTTTAGCCCTTAGTTCCGATGTTGATTAAATTTTAGTAATTGAGACGCATAACACAGTACACTAAATTTTGAGACCCTAGAGGTTGAATTACATTACGATGAATTTTCGATTTAATACTTCGATTCTTCACGTTACAATAAAGCTCCTTGGCAGTTCAAGGGGCTTTTTTATTTTTTTTTAATCGAAATCTATTCTATGATTGATATAGAAAATGATAACTGATTTACGAAGTCAGAAGAAATTCTCTGGGCTACAATATATTTCTTCTCCAATAAAATTATGGAGTTAATCCAGTCATTCCTACAATAAAATTAGAACATATTCCTTATGGTTTTTTTATTATCATTATTCTACTATCTTGAAGTTCTAAACTAACGAAAAAACC	d__Bacteria	p__Bacteroidota	c__Bacteroidia	o__Flavobacteriales	f__Flavobacteriaceae	g__	s__[Genus] [species 8528]	0.33715	2412444	86.84
FREE028965	3	igr_000413	FREE028965_c5	28706	29102	CO_F	prfA	Peptide chain release factor 1	C	18	-0.821257	0.511082	0.00581996	0.0605936	FALSE	TAAAAG	TTGTCG	363	387	ATAAATTCTTTTACAATAATTAAGGTGCTAATAGTGAAACAGAGATCAATGATAACTGTAGAACTTAGTAGTTTCATCCCTGAGAAGCCTAACTTTTGAAAAAACTGTAGTCTTCTTTTAGCTTTCGTTCTATTTAGAAAATTCCATAGTAGACATATCAATAATAACTTAGTAATAACTGCTGCTTGAATCGAAGGGAATAAAACAATAATTCCGAGAGTAGCTACACATGACCAGTAAAAATAAGGTTTGTAAAAAGATAGTATCGTTAGGAAATGTTTCATAGATGGCTAACGAGCTATTCATGATATTTATTTTGTGTCGTTAATAACTCGTGTTTTCTCATACCTTCAAATTGCTAAATTGTCGTATTTTTAAGGCCAATTCTAAAAGATTT	d__Bacteria	p__Bacteroidota	c__Bacteroidia	o__Flavobacteriales	f__Flavobacteriaceae	g__	s__[Genus] [species 8528]	0.33715	2412444	86.84
FREE028965	4	igr_000317	FREE028965_c31	3921	4214	CO_R	ffh	Signal recognition particle protein	B	16	-0.308445	0.510396	0.000613329	0.0271065	TRUE	TACCAT	CTCCAC	46	68	AGTCTACCGCTTAAGAACGTGGATTAATTCAAACTCTAATTTAAAGCTCCACAATAATTTAGGGTTGATACCATAAGAACCATTATGTTGCGTAATGGTTCTTTGTGTTTTATTTATAAAGTATTTCTTATATTTGCCTGTATAAAGAATATAACTTAGTTCAACTTTGATTCTCCACAATTAACAATAGTTGATTATTAAGAAAAGGCCATTACCATGTGTAATGGCTCTTTTTTATACTTCACTTTTCCACCCTAAATACGTAACTTTGCCACTTTCAAAATAAAAACAGGA	d__Bacteria	p__Bacteroidota	c__Bacteroidia	o__Flavobacteriales	f__Flavobacteriaceae	g__	s__[Genus] [species 8528]	0.33715	2412444	86.84
FREE028965	5	igr_000380	FREE028965_c44	5187	5422	CO_F		putative ABC transporter ATP-binding protein	C	17	0.530835	0.486906	0.000259998	0.0619278	FALSE	CATAGG	GAGATG	104	127	CGGAAGGTTTTTTGCACCTATTAGAGAGGAATACGTCTAATCGAAGAAAATTTAGTGTTCAGTGATGAAATTTAAGGTATGTTAAAGCCTTTGTTAGACTATATGAGATGCGATATATTTGGGTGTTCATAGGACAATGGCTGTCATAATACCTATAGTTATTTGCGTAGCATAATTAATTGTGAACTTAAAATAGAAATAGATGGTTTTACTAGTTCTATTAATTAAAATATACA	d__Bacteria	p__Bacteroidota	c__Bacteroidia	o__Flavobacteriales	f__Flavobacteriaceae	g__	s__[Genus] [species 8528]	0.33715	2412444	86.84
FREE028965	6	igr_000221	FREE028965_c208	2066	2270	CO_R		hypothetical protein	C	18	-0.122251	0.459545	0.000793328	0.106619	FALSE	CAGGAT	TTTACA	48	72	TATTATTTCGGACGCTTCAGTAATATCTATTTTCTTAAAAAATAACTATTTACACGGTATAACAAGCATCCTCAGGATGCCATAATTCTAATATTACCATGTTATTATCTGTTCAGTACAACATGCCGAGTGAAAGTTTAACTATAATTAAAGTTAAAAGGAATAGTCTCATGAAATTTCTTTTTATTTTTAACCCATGATGATC	d__Bacteria	p__Bacteroidota	c__Bacteroidia	o__Flavobacteriales	f__Flavobacteriaceae	g__	s__[Genus] [species 8528]	0.33715	2412444	86.84
FREE028965	7	igr_000254	FREE028965_c24	2683	2931	CO_R	ychF	Ribosome-binding ATPase YchF	C	16	0.0289706	0.450895	0.00204665	0.0238548	FALSE	TAAACT	TTGCAG	193	215	ACGTGCAAAAAAAAGACAAAGTATATAATGGCTTTTGGAGAAAATTAGGGCATGTTTTAGGATGTTTGGGATGTTTAGGTGTACTTATCATTTTATTTTTAGTTATAAGTCTATGGCTCGGATTTGATCAGTTTAGCCTTTCTTCTATTTTTGGTTAATAACTTATTGAAGATTCTTTTTCAAAAAACTACATTTGCAGTCGTAATTTTCTTGTGTAAACTCAACATAAAACTTATATAAGGTAATCAT	d__Bacteria	p__Bacteroidota	c__Bacteroidia	o__Flavobacteriales	f__Flavobacteriaceae	g__	s__[Genus] [species 8528]	0.33715	2412444	86.84
FREE028965	8	igr_000279	FREE028965_c27	13715	14138	CO_R	gyrB_1	DNA gyrase subunit B	C	17	0.425594	0.444677	0.00096666	0.227374	FALSE	TAAGCG	TTTAAA	246	269	TTTTATCAGATACAACACAGAGTAAGCTTGTAAATACTGAAAATATTCGAAGTGTATTCACCGTTTATTATTAGAATACTCTTATTTAGTTCAATGTTATTGATCTTTACTTATACGCAGTACTAAATGGAAATAAATCTTATTTTTTTACGATTTTAAGTGCTTCTTATTACGCTTTTTAAGCGCTTTTCTGCTTCTTTCCACCTATGCTGATTTGTCAAAGTGAAATTTCCTAGTTAAATCTCATTTAAAGCTATTTTTAGACGATTTAAGCGACTTTACGGTAAAAGGAAATTTGTTAATAAATATGTAATAACTGCCTTAAAATGCTTCTAAATGCCTAGTAATAATTGTATCTTTGTATAAAAGGATGGTGCTATACGTGTCATTCTTTTGTTTTAATGTAGATAAAAATAAATCGTAG	d__Bacteria	p__Bacteroidota	c__Bacteroidia	o__Flavobacteriales	f__Flavobacteriaceae	g__	s__[Genus] [species 8528]	0.33715	2412444	86.84
FREE028965	9	igr_000180	FREE028965_c180	3156	3411	CO_R	lnrL	Linearmycin resistance ATP-binding protein LnrL	B	16	-0.0128772	0.444125	0.00327998	0.0133999	TRUE	TAGTGG	TTGATT	76	98	AAGCCCACTAACACTAACAAGTGTTCGTTAAAAGAAATGAGTATAGGTAGTTGGTATTTGATAAAAAAAACTATCTTTGATTTATCACTAATGTGTGTTAGTGGTAATTTTTCTTTTTCATAGCAATTTTTCCCATCCTTAACTAGTTAAGGGTGGGTTTTGTTTTTTTAGAGCATTTTTAGATCAACAAAAATGCTTCAAAGATGTAACGTTTATTATCTTTACTCTACCTATTAGCTATACTAAAATAGATTTC	d__Bacteria	p__Bacteroidota	c__Bacteroidia	o__Flavobacteriales	f__Flavobacteriaceae	g__	s__[Genus] [species 8528]	0.33715	2412444	86.84
FREE028965	10	igr_000541	FREE028965_c8	7261	7370	CO_F	polA	DNA polymerase I	C	16	0.54786	0.442195	0.000519997	0.0825878	FALSE	TATACT	TTGTTT	68	90	GCTATACTAACTTTCATGTAAACATGAAAATTTCCAATGAAAGGCAACTCTACCGAGTTGCCTTTTTTTTGTTTCAATTTCGTAGTTTTATATACTACAAAATTTACTTC	d__Bacteria	p__Bacteroidota	c__Bacteroidia	o__Flavobacteriales	f__Flavobacteriaceae	g__	s__[Genus] [species 8528]	0.33715	2412444	86.84
FREE046596	1	igr_000586	FREE046596_c62	13235	13473	CO_F	sbp	Sulfate-binding protein	C	17	1.67024	0.419548	0.000406664	0.00566409	FALSE	TAAGTT	TTGACA	33	56	GACGTATCGGATAGGTCCTTTCCACATCGACGGTTGACACACCCAAGAGCGCGTCATAAGTTGCGCGCCCTATGGCGATCCTGAGCTGCTTCCAGTGTTGTTGTCCCAGCGGTGGGGCTGGACGGACTGCGCGCTGCCTGACGACACGAGGATGAGCTAGACCTCTTTTGCTCCTGAGCAGCTTGCGAGCCCGGCCACCCAGCGTGCGCCGGGCCTTTTTTTCTTCCGTGGGAGGAGCG	d__Bacteria	p__Gemmatimonadota	c__Gemmatimonadetes	o__Gemmatimonadales	f__GWC2-71-9	g__AG25	s__AG25 [species 5131]	0.68291	2808613	82.86
FREE046596	2	igr_000072	FREE046596_c113	36401	36597	CO_F	mreB	Cell shape-determining protein MreB	C	17	1.80388	0.392543	0.000299998	0.00754508	FALSE	TACCTT	TTGTTT	61	84	CGCGAGCGGCGGTCCAGGGAGGCTCAGAGCGCTTCGAGGCGAGGCAGGTCAACCGCCAGCCTTGTTTGAAGTTACGGTTTTCATTACCTTGGGGCCGCTAACCGCGCCCGCCTTACTCTTTCACAACCAACGAGCTCGTGCCGCTACGCTGGCCGAATTTTCGAATCGGTGCTTGGAGCCCGGCAAGCGAGATTGCC	d__Bacteria	p__Gemmatimonadota	c__Gemmatimonadetes	o__Gemmatimonadales	f__GWC2-71-9	g__AG25	s__AG25 [species 5131]	0.68291	2808613	82.86
FREE046596	3	igr_000150	FREE046596_c130	36746	36907	CO_F		Radical SAM-like domain protein	C	18	0.877917	0.373769	0.00130666	0.0196863	FALSE	CAAACT	TTGATC	108	132	TCAGCATCAGGACCGCGCCCCGCCGAGGTTGGCGGGGCGCTTTGTCTCGTGGCTGGCGTCCCGGCCTGGAACCGGTGATATTGCGATGGTTGGAACTCTCAGTACCTATTGATCTTGCACCATGTGCCTTCACAAACTCCTTGAAGCTACCGGGCGGCTGAC	d__Bacteria	p__Gemmatimonadota	c__Gemmatimonadetes	o__Gemmatimonadales	f__GWC2-71-9	g__AG25	s__AG25 [species 5131]	0.68291	2808613	82.86
FREE046596	4	igr_000611	FREE046596_c7	11911	12136	CO_R	gap	Glyceraldehyde-3-phosphate dehydrogenase	C	17	0.743613	0.322683	0.00373331	0.00566409	FALSE	GAATGT	TTGACA	11	34	CCGCGCCGCCGTTGACAGCAGGCTCCGGCCAAGCGAATGTGGCGGGGCCCGCGCGAGGCCTGATCCAGGCCGTCCGCGGCACAGCTTCCCTTCAGCACAGGCAGGTAAATTGCGTCGCGCGGGACGACCCCCCAGGCGTCCCCACCGGCGGGGCACGCGCCCCGCGGTGCCTACGGAGTTCGGGGAGAGATTGGGCAGTCAGGGCCTTCACGCAAAGGAGTGGTGC	d__Bacteria	p__Gemmatimonadota	c__Gemmatimonadetes	o__Gemmatimonadales	f__GWC2-71-9	g__AG25	s__AG25 [species 5131]	0.68291	2808613	82.86
FREE046596	5	igr_000455	FREE046596_c40	19485	19598	CO_R	pknD_8	Serine/threonine-protein kinase PknD	C	17	1.99688	0.319686	0.000373331	0.00942256	FALSE	TAACTT	TAGACG	78	101	CAGCCATCCGCTCGGGCTGCGCGGACTTCGGGTTCGCCGAGCGCTTGTGCGAATCGCGTCAGTGAAGGGCCAAACGCCTAGACGCCTTCGGACGCGGGGGGTAACTTCGGGCCT	d__Bacteria	p__Gemmatimonadota	c__Gemmatimonadetes	o__Gemmatimonadales	f__GWC2-71-9	g__AG25	s__AG25 [species 5131]	0.68291	2808613	82.86
FREE046596	6	igr_000030	FREE046596_c107	6584	6716	CO_R	pstC	Phosphate transport system permease protein PstC	C	16	0.785466	0.265352	0.00849994	0.00519329	FALSE	TACAGC	TTTTTT	70	92	ACGGCAGTCCGGCTCCCTCTTCCGGGCTGCTGGCTCGAGCCCCCGCGCGGTGTCCCTCGCCCGCGGGGGCTTTTTTTGAGCGGGCGCCCCGTTACAGCCCCGTGACAAATGCCGGATACGTTTTCCGCGCGCC	d__Bacteria	p__Gemmatimonadota	c__Gemmatimonadetes	o__Gemmatimonadales	f__GWC2-71-9	g__AG25	s__AG25 [species 5131]	0.68291	2808613	82.86
FREE046596	7	igr_000164	FREE046596_c133	12092	12187	CO_R	mlaE	Intermembrane phospholipid transport system permease protein MlaE	C	16	0.573661	0.241321	0.00621329	0.0734128	FALSE	GACCGT	TTGTGT	53	75	GCAGGAGGCGTTCCCGTCCGTCACGGTCGGCGAGTTTTCGCCGGCCGTTTTTGTTGTGTTTGCGCGGCGTTGCTCGACCGTCGTAGCTTCTAGGCC	d__Bacteria	p__Gemmatimonadota	c__Gemmatimonadetes	o__Gemmatimonadales	f__GWC2-71-9	g__AG25	s__AG25 [species 5131]	0.68291	2808613	82.86
FREE069180	1	igr_000212	FREE069180_c19	73822	74488	CO_R	proS	Proline--tRNA ligase	A	17	-0.614191	0.460352	0.00635329	0.000586663	FALSE	TAGATC	TTGCCT	601	624	CGACTTGCTAACCTTACCAGACTCGGTTAATGCGTCCCTACACCGTAGCGATTTCCGTTGCGTGTGCTTCGAACAGGGGACGTCCTATGCGTTGGAGCATCTGGCAATATCTTTTCGGCGGCAACGGTTCCGGTAACGGCGGCACCAAGGCCTGAGCGTTTCGCTTCGTTAGAAGTTCAGGGGCTGGACCGGGAGACCGGTTCCGGCCCCTTCTTTTTGCCCTGTTCACTTGCTGCGGAGATGCGCCGCGTTCCGACGCTAGTAGCCGCCAATCTCGCACCCGGTCTAGAAGCGGTGCCGCAGAAAGCCGCCTTCTGCCACGTCGGCGCAAAAGCTAAGTCGGCGCAAACGCCAAGTGCCCGGACATTTCTGCCCGGGCACCCACAGGCGATCGCTCGCCGTTCCCCTTTTGATGCTCTTCGCCCGCGCGCAGCCTCACCTCGCTTGAGGATGCGGGGCTTGGAGCCTCCCCGAACCAAGGCCTTCGCCTTTTGCTCGTGGCCGAGTGCTAGGCCAGCTTTCTTGTCCCTGTCACTTGCCGAATCGGGGCGGGCGCGGTTTTGAAGTGACGCTGTGTCGCCCGGGCCACAGGAAGCATTGGTTGCCTTGCTCAGGCCGCCTGCCTAGATCGAAGCTCCTTTCCGCGATCCCGGACCTTCATTCAGCA	d__Bacteria	p__Pseudomonadota	c__Alphaproteobacteria	o__Sphingomonadales	f__Sphingomonadaceae	g__Allosphingosinicella	s__Allosphingosinicella [species 1407]	0.65943	2948227	88.9
FREE069180	2	igr_000783	FREE069180_c38	194449	194883	CO_F	mraZ	Transcriptional regulator MraZ	C	16	-0.51362	0.4211	0.00524663	0.0543426	FALSE	GAAAAC	ATGAAA	288	310	CCCAACTCAGGTGCGTTCGCGCCCAATTCTGTCTGCATAGCTCCATCGCCGGCCCGACAATTCGAAAAAGCGTTTCGGCTTTATTCGCGAGCCGAAAGCGTCGCGTCTCGAAAAAACATGCGCACCGGCAGCGGCCTTTTCAGGCGCATGCGCGCGAATGCGCGAGTCCCGATGCAGCTGCCGATGAAACTCACACCCAAACTTATCCACAGGCTCATACCACAAGAACAGGCATGCAACACGCGCTAGAACAGACCAAGAAAAAGCAGCTCTTGCCCAGAGAGTGGCATGAAATCCCCGTTCTAGGCATGAAAACCCTTCCGTCCTCCCCTGGTTGATGTTATCCACCGATCTCAAGATTTGGGGCATCTCCTGGCTGAGTTGAAAGCCACACGGCGGCGAAGGCGTGCGCTTCCGTGAACGGGAGAGCCTCGT	d__Bacteria	p__Pseudomonadota	c__Alphaproteobacteria	o__Sphingomonadales	f__Sphingomonadaceae	g__Allosphingosinicella	s__Allosphingosinicella [species 1407]	0.65943	2948227	88.9
FREE069180	3	igr_000017	FREE069180_c10	10210	10372	CO_F	ftsH_1	ATP-dependent zinc metalloprotease FtsH	C	16	1.89927	0.408636	0.000106666	0.0201503	FALSE	TATCTT	TTGCCA	76	98	GCAGGCGCCTCGCCAAGCCGGCGAAGACCGGCACGTGTCCCGCGCGTCAACGGCTCGTTCACCATGTTCGCCTACATTGCCAAGCGCCGGTGAATGCCTATCTTGGCAGCAACGGTTCACGGCTTGGCTGGACATCCGGCCAGGCCCCAGCGGCGGGATTTTC	d__Bacteria	p__Pseudomonadota	c__Alphaproteobacteria	o__Sphingomonadales	f__Sphingomonadaceae	g__Allosphingosinicella	s__Allosphingosinicella [species 1407]	0.65943	2948227	88.9
FREE069180	4	igr_000939	FREE069180_c41	16654	17222	CO_F	kaiC	Circadian clock protein kinase KaiC	C	17	-0.32168	0.389607	0.00623329	0.0362558	FALSE	TTGCGT	TTGCGG	486	509	GGGTTGGAACGCCAATAGCTCGGAGTAAGGGTGTCGACCGCCCTACGCCGCCTCCCACCCAAAAACCAATCACGCTCCGCCCGAAAAACACCGCTGTCCTACAGCCCCGTCCCACCCTAGCATAACCGCACCCGCCGCCTCTCGCCTCGCCACCCGCGCCGCGCCCGCCGGGCCTGCCCCCGCCCCCGAAGCGCAAACTGCGCGGCACCGTGAACTTCATGAACTTCGCGGCGCCAGGGGCGGGGCGGGGGGCGGGCGTCGAGAGGGGTGGGGGTCGCGGGAGCGGGTGCCGTGACGTCTGCCCACCCTTGCGCTCACGCCGCCCGCGTGCCGCTCGAACCCCGCCCAAAGGAGGAACGAAGAATCTTGTAGCGCGGCACTTTCGCCAACATCCGGCCCGCCGCCGCCGCCGCCGCCGCCGCCGCCGCCGCCGCCGCCGCCGCCGCCGCCGCCGCCGCCGCCGCCGCCGATCCGCGCCCGGCGCAATTGCGGGTGCGCCTCCCGGCGGTTTGCGTTATGCAGCCGCATTCACGCAATCAGGACAGGGTGGCAGGCGTTTGGCGGAGGCT	d__Bacteria	p__Pseudomonadota	c__Alphaproteobacteria	o__Sphingomonadales	f__Sphingomonadaceae	g__Allosphingosinicella	s__Allosphingosinicella [species 1407]	0.65943	2948227	88.9
FREE069180	5	igr_001084	FREE069180_c46	8602	8876	CO_F	malK	Maltose/maltodextrin import ATP-binding protein MalK	C	17	-0.362963	0.389237	0.00749328	0.0579196	FALSE	TGTCTT	TTGCCC	47	70	GCCAATAAGGGGCATATCCAGCGTCTTATCCATGTTTAACTCCCCGCTTGCCCTGAGCTTGTCGAAGGGCTGTCTTTTTCTTTCGGGCTTGGGAAGAAGGGCAGGGCTTCGACAACCCCGGATCGAGTCCGGGGCGGAGCGGGGGTGATGACGATCAAGTAGGCGAAACACGCTCTCAGCGCTTTTTGCTTGCGTTCCGGGGGGCTGGCCGTGACGATCAGCCGCGTGACGAGCGCGGAATGCCGCGTTACACTGATGTTGCAAGAGGGACGACA	d__Bacteria	p__Pseudomonadota	c__Alphaproteobacteria	o__Sphingomonadales	f__Sphingomonadaceae	g__Allosphingosinicella	s__Allosphingosinicella [species 1407]	0.65943	2948227	88.9
FREE069180	6	igr_000784	FREE069180_c38	200137	200308	CO_F	murF	UDP-N-acetylmuramoyl-tripeptide--D-alanyl-D-alanine ligase	C	16	1.37233	0.377657	0.000106666	0.0628162	FALSE	TAGGCT	TTCACC	89	111	CCCCCTCTCCCTGCAGGGCAAAGGGAGGGGCTCAAGCCGACAGACTTGGGAGGGTAAGGGCGCGGCCCTCGAGAATCGCCGCGGTCCGTTTCACCCTCACCCAGGTTCGCCTAGGCTCGCCGAAGTGGCTCGCCAAGTCTGCGCAACCCTCTACCCTCAAGGGAGAGGGGCA	d__Bacteria	p__Pseudomonadota	c__Alphaproteobacteria	o__Sphingomonadales	f__Sphingomonadaceae	g__Allosphingosinicella	s__Allosphingosinicella [species 1407]	0.65943	2948227	88.9
FREE069180	7	igr_000948	FREE069180_c41	38914	39125	CO_F	prsD	Type I secretion system ATP-binding protein PrsD	C	17	-0.474153	0.37154	0.00511997	0.0579196	FALSE	CATCAA	TTGCCC	155	178	CGGCTCAACAGGGCGTAACTTGAAGGACGTGGGAAAGAGCGCTTTCCTCTGGTCATTGCGAGGAGCGCAGCGACGAAGCAATCCAGCCGTTCGGAGCAGGATCTGGATCGCTTCGCTTCGCTCGCAATGACGAAGGTGGGTCGGCACGGCGCACCTTGCCCTTTGAGCGATGCTGCCCCATCAAGCGGCTCGCAATCAACTGAAAGTCCGCC	d__Bacteria	p__Pseudomonadota	c__Alphaproteobacteria	o__Sphingomonadales	f__Sphingomonadaceae	g__Allosphingosinicella	s__Allosphingosinicella [species 1407]	0.65943	2948227	88.9
FREE069180	8	igr_000586	FREE069180_c34	204594	204726	CO_F		Phosphate ATP-binding cassette transporter	C	18	1.381	0.351532	0.000306665	0.028466	FALSE	GATGAT	ATGCCA	83	107	TTCTCAGGTCAACCCGTCACCCCAGCGAAGGCTGGGGTCCAAGCAGCTTCGTCCGGCCGGCGGGGCGCTCCACCACTGGATGGATGCCAGCCTTCGCTGGCATGACGGATGATGCCGGCGTGATGAGTAGATA	d__Bacteria	p__Pseudomonadota	c__Alphaproteobacteria	o__Sphingomonadales	f__Sphingomonadaceae	g__Allosphingosinicella	s__Allosphingosinicella [species 1407]	0.65943	2948227	88.9
FREE069180	9	igr_000578	FREE069180_c34	180549	180717	CO_R	ltxB	Leukotoxin export ATP-binding protein LtxB	C	17	-0.0482018	0.350714	0.00259332	0.0552381	FALSE	TAAGTG	TCGAAA	69	92	GGTTGATTCTGCGCAGCCCGTGCTATCTGGCCCGTACCATCGGCGCGGACTAGGCCTCTGAGGAAGCTATCGAAAATGCGCGCAGCGTTCGCTAAGTGCGACTCGTCGGCCACCGAGTTCTGCAATTCGCTCAGAACCCGTGCCATGCACTCCTAAGGTGTTTTGATTG	d__Bacteria	p__Pseudomonadota	c__Alphaproteobacteria	o__Sphingomonadales	f__Sphingomonadaceae	g__Allosphingosinicella	s__Allosphingosinicella [species 1407]	0.65943	2948227	88.9
FREE069180	10	igr_001031	FREE069180_c42	207685	207874	CO_R	dapF	Diaminopimelate epimerase	C	17	-0.108403	0.337232	0.00784661	0.0238548	FALSE	TACATC	TGGACA	153	176	ATTCCTCCCCTGCAAGGGGAGGGGGACCGTCCACCGAAGCCGCAGGCGAAGGGGGATGGTGGGAGGGCTATCAGCGTCTGAGACTATTCTCAGCTGCCGACACCCCTCCTTCAGCCCTTCGGACTTCCATCTCCCCTCGACGGGGAGGATTTCTGGACACACCTTCCCCGCCAACCTACATCCCGGCGCG	d__Bacteria	p__Pseudomonadota	c__Alphaproteobacteria	o__Sphingomonadales	f__Sphingomonadaceae	g__Allosphingosinicella	s__Allosphingosinicella [species 1407]	0.65943	2948227	88.9
FREE023767	1	igr_001194	FREE023767_c2	162326	162655	CO_R	artP	Arginine-binding extracellular protein ArtP	C	16	0.126428	0.624834	0.00171999	0.017828	TRUE	TAAAAT	TTGCGG	235	257	TTTGAGAGATACATACTTATAAACGAAACAAAACTTAAGCTAGCGGAATCGCTAGCTTAAGTTTTGTTTGCCGATAATAAGGACAGGTTATGTAAGTTAATGCATAAAATATACAATAATTGTTTGAAAATTCTGTCCGCTTTATAAAATGGGGAAAGTAATAAAGGCAAAAATATCAAAAAATATTAGTGTTTTTTAGCTATTGTACAAAATAAAATAATATTTAAAAAAAGTATTGCGGAGAATAATATATGTGTTAAAATACATTTAGATGAATAAATATTAGTTTTCTACGAAAAGTTGTAAACTAACACCAGGGGGACGAAAAAG	d__Bacteria	p__Bacillota	c__Bacilli	o__Bacillales	f__DSM-18226	g__Bacillus_AZ	s__Bacillus_AZ foraminis	0.42981	5729652	87.65
FREE023767	2	igr_001019	FREE023767_c17	11866	12308	CO_R	ecfA1	Energy-coupling factor transporter ATP-binding protein EcfA1	C	17	0.253657	0.597672	0.00153999	0.0145676	TRUE	CAGGCT	TGGCCC	366	389	TAATTTAAACACTCACAACAAGGGCGATGGACAGTTTAGACAAACTTGTTTCATCCCCTTTTTTTATACCTGATAGCCCAATATATATACGAAGAACAAGCCAAAACGAGCGTTATGATGAGCATGCCTTAGTAAAGGGAAAACATAACTGGGTTTCTGACATATCCAGCTGTACGGCCAATCCTGTTCGAATAGGATGCTGCGTTTGTTTTTTCTGCATGACTCGTCTAGCTCATGCACCTCCTCCCCGTCCTAAATAGGATGATCATTGTTACCGGAGTTTTTAATTTTCGGTCTGGGAAGAGGTGCAGGCTTTTTTTGTATTTAGGGGTCTTTTCAGACACCGGTACGAGGACGGCCTGTAAATGGCCCATATATTTTAAGTCTGCCAGGCTTGAGGTAGAATAATAAAGGAGTAAAGATGAGTCGAGAGGAGGATAGAA	d__Bacteria	p__Bacillota	c__Bacilli	o__Bacillales	f__DSM-18226	g__Bacillus_AZ	s__Bacillus_AZ foraminis	0.42981	5729652	87.65
FREE023767	3	igr_001550	FREE023767_c3	4312	4954	CO_F	ftsZ_2	Cell division protein FtsZ	C	18	0.245791	0.548196	0.000326664	0.069453	FALSE	TAGCAT	TAGAAA	400	424	ATAAAAATATGAGATAGATTGTGAAGTTTTGTACTTAAAGTAAAGGGTGCAAGAGTTTAAGAACCAGCTGCTGTTCCAGCCGGTTCTTTTCTTCTTCAATAAAAGGGGAGTTTTGTGTAAGAAGAATTCTAAAATTTTATAATTTAAAAAGAATTTAGGGGAAGGTTGGGATTAAAATAGATATTTTCATCAAAAGAATCACTCTATTTATAGCTTTACTATTTTTTTTAATAGCTTTTGTATACGGTAATACATTTTTCCAAGCTGGGATAATTTTTTTAGCGATTCACAATATCTATGTAACCAATATGGAACTTAATCAGCAAAAAGACGGAAAGGAAAATTACAAGGCTTATATTTTATGGGTTGTAGTGCTAATAGTGTCAGGTTCGTTCCTAATTAGAAATCTTCTAGGGTTGTAGGGTAGCATAATCCCTGTAAAACTAAACCACTTTAACTTCTCTACTGAATTTCCTGCGCAGTGCTTGTGCATTACCCACACGAAGAATGACACTTTATTACGGTCAAATTACAGTTCTTTGACAAATCGCAGGAAAGGACACAATTTCCAAAACGCTTATGAATCTTATAGGTATAGAGAAAAATAGGGGGCCATATCTGAAGCTAATTGGGAGGACTATAA	d__Bacteria	p__Bacillota	c__Bacilli	o__Bacillales	f__DSM-18226	g__Bacillus_AZ	s__Bacillus_AZ foraminis	0.42981	5729652	87.65
FREE023767	4	igr_002795	FREE023767_c7	356417	356738	CO_F	dnaJ	Chaperone protein DnaJ	B	18	0.0173634	0.547548	0.000833328	0.0224532	TRUE	TAAAAT	TTGCAC	258	282	GCATCAAAGTAAAAGTCAAAGTCAGGTCTTTCTTGGCTTTGGCTTTTTCTTTGAAAAATAACCGGATTTTCAAAGAATATCCATGTCTTTGAAACCAGGGAGCAAATAAAAATTGCACCGTTGCACTATGTCAAGGATTGTTATGTCTCTAAACCGGGTTGTATCTGAATTCAGGGAAGCAGATGTATTGAACGGCTGCAACGGTTTGATTCCTTGCTGTAATCAGAACGTTCAACCGGGTATTCCGCTTTAAAAACATTGCACTCCTTGAACGGTGAGTGTTAAAATAACCTTTATGTGAAAAGAGTCGGGAGTGGTAATC	d__Bacteria	p__Bacillota	c__Bacilli	o__Bacillales	f__DSM-18226	g__Bacillus_AZ	s__Bacillus_AZ foraminis	0.42981	5729652	87.65
FREE023767	5	igr_001447	FREE023767_c22	18650	19209	CO_R	cshA	DEAD-box ATP-dependent RNA helicase CshA	C	17	0.211874	0.547396	0.00230665	0.0173629	TRUE	TAAGAT	TTGCAT	284	307	AATAATGCCTCTGTCAGCTTTTTGACAGGGGCTCCTTTCGTTATGCTAAAATGAAACGGCCAATCCTAAGCCAGTGGATCTTGCATGCCGGCTTTTTTCGTGATAATTAGTGTGAAATAGGATAGAATAGGGAAGGATTTATAAGAGTATAGGAAAAGTTTTTTGATAAATCCTGCCAATTACAAATGGCAAGCGGAAGGATGGAAACACCAATCCCAGGCTGTTTATACCGCTTACAAATAAAAGCCCTTTGCATATGTGGTGAATAAGGGGGGCGCTCCGAATTGCATTCCCTTCCTACAGGTGGTAAGATTAACAACAAGTGTCTACGTAAGAAAATCCTGTAAATGACATGCTCTCTCGATTAGAGAATGTCTTTTTTGCTACTACCTGAAATGCGCTCCGGAAGGCCAGCCCTGCTTGGATTCTGAAGCGTGCTGGCACCGACCCTCTACTAAGGTGTACAATTTCACCAGATACGGCAATGACCGAGATCTACTTAAACAGCCACTTATGAAGTAATATAAATATTTGAACAAGAAAAAGGAGAATGAACAAAC	d__Bacteria	p__Bacillota	c__Bacilli	o__Bacillales	f__DSM-18226	g__Bacillus_AZ	s__Bacillus_AZ foraminis	0.42981	5729652	87.65
FREE023767	6	igr_001722	FREE023767_c3	324986	325399	CO_F	ftsE	Cell division ATP-binding protein FtsE	C	18	0.701524	0.53979	0.00217332	0.00377958	FALSE	TAAAAA	TTGCCG	243	267	GCCAAGACAGGAAGCTTGTGAGCTGAAAAGCCACAGGCTTTTTCTTTTTTCCCTAATACATCCCCCTTTTCATAAAAATAAACCTCAAATCAAACGTTTTTCACAATTTATCCAACAATATTTTTAACCCCTTTGTAACATGAATGAAATACTTCTGAAGATTCGCTTCCTTGGCACAAAAGTTAAAACCCTAGTAATTACATAGGGTTGGCGGTTTTCCTTCTCCTGAATTTTCCAATACCCTTGCCGCTATCCTCTGTCATAGGCTAAAAATGGGAGAAAGCGCTCATTTTGAAAACAAATTGTAATATATTAAGTGGTTTTTTTGGAAGAACTTGATGATATAATGATTCTGGTAGAAAAATATGTCGAATGTTAGCCATGGGATAAACTAGTATCTAAGGTGATTATAGA	d__Bacteria	p__Bacillota	c__Bacilli	o__Bacillales	f__DSM-18226	g__Bacillus_AZ	s__Bacillus_AZ foraminis	0.42981	5729652	87.65
FREE023767	7	igr_002072	FREE023767_c4	363851	364424	CO_F	lolD	Lipoprotein-releasing system ATP-binding protein LolD	C	16	0.173628	0.531137	0.000833328	0.0426246	FALSE	TAAAAT	CCGCAG	336	358	CTCCCCGGCAAATCCATCGAATAAGTTTTGGGCTCCCATTGTGACAGTGTGTTTCTTTCAAATCCCAGGAACATTCATCAGTTCCAAGCGTGTCCGAAGGCAGCGGATGGAATCTCCTTTCTCCACCTATATTCTTTTTTAGACTGTTATATGTTTAGGGGAACCCATTACTGAGGGTCCCCTATTTAAATTGCCTAGATCATGCAAGCTAACTCCCTATTTTTATTCTCATCCTCACACACTCTCTCAAATACTGAATGATGGCTTCCCTTTATATTTAATAGTAAAATGAAACAAAAATAAGGCGCGACAACCACTATATCTACGGAATCCTAACCGCAGCCTCCAATTGCGGAGGTAAAATTATAATCTTTACCACCTGTTCTTCCTCTAAACGACATACTGGTTTTAACAGAGACTTTTAAAACCTGCAAATAGATATATTTCAGGTAGGTTTGAAGTTTACCGTCTCCTTTTCCAACAAATCTGCAGGTGACTAAATCGTCACTTAAGAGTCACTTCACCGTCATTTTAGACAGATATACTGTAAATATAAAGAAACGGAGGGAACTTA	d__Bacteria	p__Bacillota	c__Bacilli	o__Bacillales	f__DSM-18226	g__Bacillus_AZ	s__Bacillus_AZ foraminis	0.42981	5729652	87.65
FREE023767	8	igr_001465	FREE023767_c23	10062	10206	CO_R	mfd	Transcription-repair-coupling factor	B	17	-0.411179	0.516581	0.00107333	0.0123066	TRUE	TATTAT	TTTCTA	29	52	AACGCTTTGGACATCTCCTCCAAAGCATTTTTCTATTTATATTTTGACCTGTTATTATAATAGATACTGAATTGAATTTTTTAGCTAGATATGATCTAGCTCCAGTAAGATTACTGGAGCATTTCTTAGTGAGGGAGAGGTTGGA	d__Bacteria	p__Bacillota	c__Bacilli	o__Bacillales	f__DSM-18226	g__Bacillus_AZ	s__Bacillus_AZ foraminis	0.42981	5729652	87.65
FREE023767	9	igr_001518	FREE023767_c26	1844	2034	CO_R	lysS	Lysine--tRNA ligase	A	17	0.582911	0.510689	0.000973327	0.000519997	FALSE	TATAAT	TTGACT	1	24	TTTGACTTTGACTTTTTCCTTTTCTATAATACTTTTGTTATTGACAAGGACTGCCAGGGGATAACTGGCAGTTTTTTTGCTATTTATGATATTTACTATGTCTGAAGCCGTTTAATTGTGTAAAATAATAAAAGTATCCAATCACGAGACTACATACCAGCCCTATTATTACTAAATTGGAGTGAATATAT	d__Bacteria	p__Bacillota	c__Bacilli	o__Bacillales	f__DSM-18226	g__Bacillus_AZ	s__Bacillus_AZ foraminis	0.42981	5729652	87.65
FREE023767	10	igr_001740	FREE023767_c3	354432	354810	CO_F	uvrB	UvrABC system protein B	C	17	0.0959625	0.508516	0.000439997	0.0712149	FALSE	CATCCT	CAGCGG	311	334	AGCCGCGCACAATGAAAAATTGGCGCGGCTTTGTTTCTTTAAGCCGCTTCCTCCCCTTGGCAACCCCTGTTAAAGCCTGCCCTCCCTTTTGCTGCATTCTGTAAACAAGCGGTCCACAGTTTTAAACAATGCCTTCTATTATTAATTGCTATTAAAATTTTTGAAAGAGCTGGATCATTATTTCGTTAAGATTGGCGATACTGATGAGAGGTCTGACTGAAAAATACAGGAACATTCGTTTGCGTTTTGTTGGTTTATTGCCCCTTCTTTATGGTAAAATGATGGTACGGAAATTTTGTCTATAATGGGATCAGCGGGCCGATACCCTGCAGCGCATCCTTAAATATAAATGGAAGATTATAAGCTAGGAGGCTTTGAT	d__Bacteria	p__Bacillota	c__Bacilli	o__Bacillales	f__DSM-18226	g__Bacillus_AZ	s__Bacillus_AZ foraminis	0.42981	5729652	87.65
GUT170050	1	igr_000584	GUT170050_c72	7517	7702	CO_F	der_1	GTPase Der	C	17	1.03879	0.611541	0.000146666	0.0614833	TRUE	TATACT	TTGAAA	117	140	TTTGCCTGCATTCAGTAACTAAACACAAGTTTACGGGAAGTCCCTCCGGTTCAGCCGGGGGGATTTTTGCTGATTATAAACAATTTATAGATTATCGTCAAATATACATTATATTCCTTGAAAATACAGCTGAAATATGCTATACTATAACTATATGGCTTTAAAACTGAGAACAGGAGAAATAAT	d__Bacteria	p__Bacillota_A	c__Clostridia	o__Oscillospirales	f__Ruminococcaceae	g__CAG-115	s__CAG-115 sp934456315	0.54643	2398748	86.72
GUT170050	2	igr_000632	GUT170050_c9	709	906	CO_F	ytrA_1	HTH-type transcriptional repressor YtrA	C	17	1.03677	0.597637	0.00047333	0.0182929	TRUE	TATAAT	TTGACA	97	120	ATATATTATAGGCTGCACATGCTTCAAGGGCGTGTGCAGTTTTTTTGTTTCGGAAAATGATCCGATTCCGTTTTTTCAGGAAATTTTACAGAATATATTGACAAAATAAATATTGCATGCTATAATAACTGTACCAATACAAATAATACAGTTAATACAGAACAGTACATTCAACATACATTGAAAGGAGGTCCGGAA	d__Bacteria	p__Bacillota_A	c__Clostridia	o__Oscillospirales	f__Ruminococcaceae	g__CAG-115	s__CAG-115 sp934456315	0.54643	2398748	86.72
GUT170050	3	igr_000504	GUT170050_c53	4819	4964	CO_F	ftsZ	Cell division protein FtsZ	C	17	0.716691	0.589724	0.00047333	0.0525491	TRUE	TATAAT	TTGCAA	61	84	CGATGGAAAAGATGTGCATGTCCGGCGGTAATAATTTGTCAAAATATTTTTTAAAAAACAGTTGCAATTATCTTTTGTATCTGCTATAATATTAAGTAGTATTATATTCGCATATCATGCGCCAAAAAATTTGGAGGGAAAAAGAC	d__Bacteria	p__Bacillota_A	c__Clostridia	o__Oscillospirales	f__Ruminococcaceae	g__CAG-115	s__CAG-115 sp934456315	0.54643	2398748	86.72
GUT170050	4	igr_000474	GUT170050_c46	5208	5403	CO_F	cmk_2	Cytidylate kinase	C	17	0.769235	0.58036	0.00047333	0.0339711	TRUE	TATAAT	TTGCAT	79	102	AAATCCCCGCGCAAATCAGCACTTGCGACAGTTTTTTTCAGTTTTTGCGTGAAATTTCAATGAAATTGCAAAAAAACACTTGCATTTTTATTTGAGGTGTGCTATAATAAATTGAATAAATGTAGGGGGTAGTTTCGCCTATTTACATTTTTTCACATTTCAGCCACTTGTATAGTGGTACGTTCAGGTGATGTTT	d__Bacteria	p__Bacillota_A	c__Clostridia	o__Oscillospirales	f__Ruminococcaceae	g__CAG-115	s__CAG-115 sp934456315	0.54643	2398748	86.72
GUT170050	5	igr_000554	GUT170050_c66	3802	4043	CO_R	yxdL	ABC transporter ATP-binding protein YxdL	C	17	0.761475	0.552301	0.000639996	0.0206141	TRUE	TACAAT	TTGCGG	134	157	GAAAACTCCGGTTAAAGCGGGGCGTAACAGGATCGGGCGCGTGAGCGCGTCGCCTGAACGTTTCGGTTTTGTTCAGCGTTTTCCGTGGTAACAAGCATGTTACAAAATCGTAAGAATACTGTAAGCCATTTCGATTGCGGCACTTCCTTGAATGTGATACAATTGTTACAGACGGAAACGGCGGGCGCGGATCAACCTCCCCCGGTCCACGCTCGCCGGAGCTGTCAGAAAGGAAGGACAAC	d__Bacteria	p__Bacillota_A	c__Clostridia	o__Oscillospirales	f__Ruminococcaceae	g__CAG-115	s__CAG-115 sp934456315	0.54643	2398748	86.72
GUT170050	6	igr_000406	GUT170050_c314	812	1098	CO_R	fdxA	4Fe-4S ferredoxin FdxA	B	16	0.132835	0.542052	0.000639996	0.00693995	TRUE	TACAAT	TTGACT	171	193	AAAGCCAGCCCCGGGATATACAGCCCGGGGCTGGTTATATCATCTGATTGGGTAAATCGTATTAGTTTTGACTAACTGAATAAGTTGAGTGCGGTTAACGTTAATTGTCCCTAACCCCGCACTACGACTAGCTTTGCAGACGAAAAACATGTGAAAATTTTTGGAAAGCACTTGACTTTTTCTGAAAATATGTTACAATATAATAAAGACAGACGGCAGCTGTGAGTACGCTGCCGCGTCGTTCATCGGCTGTAGCCGGAACAATACTTATTTGGAGGTAAATCAAC	d__Bacteria	p__Bacillota_A	c__Clostridia	o__Oscillospirales	f__Ruminococcaceae	g__CAG-115	s__CAG-115 sp934456315	0.54643	2398748	86.72
GUT170050	7	igr_000559	GUT170050_c67	7684	8169	CO_F	thrS	Threonine--tRNA ligase 1	C	17	-0.0730875	0.479777	0.00107333	0.0601485	FALSE	TAGAGG	TTTTCC	283	306	TCTTAGTGGCATCCATATTCATCACTTTACAATTTGGCGCTGTTATGCTGATAACAATTTTGGCAACTAATCGCAAATCTAAGAGTAACCGTTGATTTTCAAGATAATATCATTTTGCGGCTGACACCTTTTTCAGGCTCTCAGCCGCATTTATTATTGGTCACCTCTAAAAACCTTGTTTGAGGGAAAATGTGTATAGTACACCGCCTGCTTCTTCAAACCTCCTCGTAAGGCATACAGCCTTACTTCGTCGGCTTTCATCGCATTCGGCGCACTCTACCCATTTTCCCTTTTCAAACCGGTTTTTAGAGGTGCCCAATATAAAAAGGAACCATGTTAATGAAAACTGAAATTCGATGTATTCCACAAATAACTTGACTTTTATGCGGAATAGTAGTAAAATAAGAGATACACAGCGAAAAGCTGCGAATATTTACATTGAACGGCAGGGCTTTTGTTTAGCTCTGCAAGGAAAGGAAGTTCAGT	d__Bacteria	p__Bacillota_A	c__Clostridia	o__Oscillospirales	f__Ruminococcaceae	g__CAG-115	s__CAG-115 sp934456315	0.54643	2398748	86.72
GUT170050	8	igr_000268	GUT170050_c2	9751	9881	CO_R		Acetyltransferase (GNAT) family protein	C	17	0.387674	0.466397	0.000973327	0.0614833	TRUE	TAAAAT	TTGAAA	71	94	CAGCATTCTACAAAACAAAGCCGCTCCGACCGGGCGGCTTTGTTTATTTCGCGGGAATTTCGCATTACTACTTGAAAAAAAGCCGGTTTTGTGGTAAAATAAATGCGTATGTACAGGAGGGGGGACGCCGT	d__Bacteria	p__Bacillota_A	c__Clostridia	o__Oscillospirales	f__Ruminococcaceae	g__CAG-115	s__CAG-115 sp934456315	0.54643	2398748	86.72
GUT170050	9	igr_000509	GUT170050_c54	5632	6002	CO_R	dnaN	Beta sliding clamp	C	16	0.451807	0.461498	0.000446664	0.0435311	FALSE	TATTAT	TTTTCA	213	235	TATCATCATAATAAAGGCTCTTTGCCGTCAGGCAGACTGCCTTTATTTTTGAGAGCGAAACCGACGGTTTTGTCCTGGTTTTCAACTTGTTCTTCTATTTTTTTCAACGCAGAAGGCTGTTGAAAATCAGTGGCAGGGAATCCACGAGTTTTCAACTTGACCAGTCAAAAAACTTTACCGCTGCGGATCCGCTTTTTAAACCGCTTGATGGACTTTTCAACATTTTAACGGTCCTTATTATTATTATTATTAAAATAATATATTTCATTCTTTGAAAAAACCGCTGCGCGGTTCGGCTGCTCGCTGACAATAACATGCGTGTCGGCAGCAGATCAGAATGGCATAATGGTAGAAAAGAAAGGATAGGTAAT	d__Bacteria	p__Bacillota_A	c__Clostridia	o__Oscillospirales	f__Ruminococcaceae	g__CAG-115	s__CAG-115 sp934456315	0.54643	2398748	86.72
GUT170050	10	igr_000466	GUT170050_c44	9356	9561	CO_F	fabD	Malonyl CoA-acyl carrier protein transacylase	C	16	-0.389447	0.436976	0.00302665	0.0712149	FALSE	TAAATT	TTGTCC	156	178	ATTCGGAATTCTTAATTCGGAATTATGGTGTCCTGCTTCGCAGGACGTTATTAAAATTTGATACAATCGGAAAACCGCCGCGACAGCGGCGCCGAAATTCCGAATTCCGCATTCCGAATTCCGCATTCCGAATTCCGAATTTGAAAAAGTATTTTATTGTCCCAAACGATAAACATATTAAATTTTCAGTATCATTGGAGGTTCAC	d__Bacteria	p__Bacillota_A	c__Clostridia	o__Oscillospirales	f__Ruminococcaceae	g__CAG-115	s__CAG-115 sp934456315	0.54643	2398748	86.72
animal073970	1	igr_000156	animal073970_c2	74609	74783	CO_F	recA	Protein RecA	A	17	0.214219	0.629101	0.00763995	0.000233332	TRUE	TATTAT	TTGACA	24	47	AAACGACTTTTTTTTAAAAAAGCATTGACATACACTTGTTTGTGTGTTATTATATATGTGTAAACAAAGTAAATTTATATTTTTTGTTGCAAAAACGAACGAATGTATAGTAGTTATTGACATTGATTTTTGTTTATAGTAAAATTAAAATGTATTAACAAGAAGGGAGATAAAG	d__Bacteria	p__Bacillota	c__Bacilli	o__RF39	f__UBA660	g__CALVVX01	s__CALVVX01 sp944358825	0.26092	1243086	89.65
animal073970	2	igr_000221	animal073970_c29	14505	14724	CO_R	rpsL	30S ribosomal protein S12	B	17	1.3521	0.575355	0.000186665	0.00107333	TRUE	TAGACT	TTGACA	95	118	TATACATATTAGGTTATTTATTACATAAATAAACATAATATATAATAGTATTTAGATAAATCAATAGGCTTTGCTTTTAAATTTTAAAAAAATGCTTGACATCTATTTAAGGAAATGATAGACTATTATTAGTCAAAAGACCTAGGTTTTGTCATGGACAGAACTTATCTTTTATAGAAGATATGAAACACCTGGGTATGTGCAAGAAAGGAGGTATATG	d__Bacteria	p__Bacillota	c__Bacilli	o__RF39	f__UBA660	g__CALVVX01	s__CALVVX01 sp944358825	0.26092	1243086	89.65
animal073970	3	igr_000365	animal073970_c7	18852	19000	CO_F	ftsE	Cell division ATP-binding protein FtsE	A	16	0.457882	0.503734	0.00053333	0.00120666	FALSE	TATGCA	TAGAAA	34	56	AATTTATTTTACCATTTTTTTCTATTTTAAAATTTAGAAAAATTTGTTATAATATTTATGCATGTAAAATGTTATAAATGTTATTAATTTTATAGTAAAATATTTATTAATATGTTATAATGATGTTTGAATTAAAGGTGGTAATATAG	d__Bacteria	p__Bacillota	c__Bacilli	o__RF39	f__UBA660	g__CALVVX01	s__CALVVX01 sp944358825	0.26092	1243086	89.65
animal073970	4	igr_000041	animal073970_c10	24609	25020	CO_F	valS	Valine--tRNA ligase	C	17	-0.908495	0.503369	0.00165332	0.221479	FALSE	CAAGAT	TTAATT	190	213	TAAGGGTGTTTTTTTTTATTAAATAGTAAAGTAAATTCTTGAGTTTATTGGATTTAATATAATAGGAATTTAACAAAAAACAACTAAATATATGTTTTATATATTATAGTTTGATTACAAGTGAGGTGATATTTTATTAAGACTTATAAAGTTTATAAATTTATATTATATCTAATGAAAACAAACAATCTTAATTCATAAGATTTTGATGTGCAAGATTAGTATATAATTATTACTTCGCTAAACAACGATATTGTAATAAAAAAGTAAAAAAGAATCAAAATACGGTGGCTACCATCGGAATTTATGCCTATGAATAACAGAAAGTAATTTTGTTTGTAGTAGGAAACCTTGGAGGTAACTACAAGGACAGGTAAAAAGTTTTATCTTTTATTTTGAAAGGAATGATATT	d__Bacteria	p__Bacillota	c__Bacilli	o__RF39	f__UBA660	g__CALVVX01	s__CALVVX01 sp944358825	0.26092	1243086	89.65
animal073970	5	igr_000295	animal073970_c40	2211	2358	CO_R	aspS	Aspartate--tRNA ligase	C	17	0.707673	0.482376	0.00053333	0.0475996	FALSE	TACAAT	TTGACT	99	122	TAATTAAGGTATTATATACTACAATTTTTAATTGGTTACAAATATGTATAAATAACTATTTATCTTTTTTGAAACAGTTTTTTCTATTTTAGTATTATATTGACTTTTTAATAAAAAGGAAATACAATAATATCAAGGACGTGATATT	d__Bacteria	p__Bacillota	c__Bacilli	o__RF39	f__UBA660	g__CALVVX01	s__CALVVX01 sp944358825	0.26092	1243086	89.65
animal073970	6	igr_000074	animal073970_c13	22100	23039	CO_R		Pyruvate:ferredoxin oxidoreductase	C	17	-0.103198	0.481772	0.0100533	0.00472227	FALSE	CATCTT	TTGCAC	652	675	AACTTCCGAGGGACAAGTCATACGTCGAACCACGGAGTGGTTCCCTTGTGAAACTGTCATTGAATTTCCCTCAAAATATAATTGAACAAGGGGAAGTAGTATAAAATTTTTGCAAGTTTTGGATATGCGTAGGCTCGCCCGAGATATTTTTGAAGGCGCTATGCGCCCTCGAGGGCGAGATAATTTGTGCACTATTGTATATGCAAGGATAAATATTTTTCTAATAAATAAAATTTATCATGATGGGGTTTTACCCTGAGTTTACTCGGGGTAGTTCTCATTTTTTCAAGCAACTGTTGTTGCTTGGAAAAATGAAAATTTGCCCCGCCCAAAGTAAATTTTGATATATTATGTTTACGATAAGGGCGGGTACCTCGTTATTACTTTCGGACATTTGTCTGAAAGGTCAGACATTAAACTTCTCCTTTGTTAAAAAGGAACCTCACTAGCAACCTTTTGGTTGCTTCCTTTGGTATAAACATTTTAATGTTTATATAGGGATTAATCCGTTCAAACGCGAACTTCGTCAACTCGTCTAACCCGTGGTTCCAACGCGGTGGCAACTATAACAATGGCTCAAACGCGGGCGTGTTCAACTTCAACAACAACAATGGTAATGCGAACTCTAACAACTCGGCTCGTGCGGCTTTGCTTGCACTGTAAACTTGGTTCTTGCATCTTTAGTGTGTAAATTTTAAAATAAATAGATAGTGTGTAATTTTGTGTAAATATATATTTAATTTTTAATATTAAATAACGTAATAATGTTATTTAATATTTTAATTTATTGTAACTATTTAAGTATAATATTACTAAACTATTACTAGTATTAACATCAATATATAATAAAATTAAACCAAATCACTATGCTTCGCTTTCTAAAAACTAGTTGTAAAAAAAATAAAACTGCTATATAATTAAAATAAGGATAGGTGATACA	d__Bacteria	p__Bacillota	c__Bacilli	o__RF39	f__UBA660	g__CALVVX01	s__CALVVX01 sp944358825	0.26092	1243086	89.65
animal073970	7	igr_000303	animal073970_c43	568	660	CO_F	arcA	Arginine deiminase	B	17	0.507426	0.475435	0.00240665	0.00156666	TRUE	TATAAT	TTGCTA	39	62	TAAAAAGGTCGTCTATAAAGATCTTTTTTTCTTTTTTATTTGCTAATTATACTTTTATTTGCTATAATGGTTATAGTAGAGGAGGAATAGATT	d__Bacteria	p__Bacillota	c__Bacilli	o__RF39	f__UBA660	g__CALVVX01	s__CALVVX01 sp944358825	0.26092	1243086	89.65
animal073970	8	igr_000013	animal073970_c1	42011	42491	CO_R	parE	DNA topoisomerase 4 subunit B	C	17	0.483471	0.468593	0.00144666	0.00848426	FALSE	TATGAT	CGGGAG	218	241	TGATACTTCTACAAATACAGGTTTAGCTAGCCAAATAGTAAATTATGCCTTACAGTTTGTAGGAAATCCATACGTATATGGAGGAAATAGCCTAACAAATGGAACAGATTGTTCAGGTTTTACAAGTTTAGTATTTCAAAACTTTGGTATAAGCTTACCTAGAACAGCAGCCTCCCAAGCTTATGTTGGAAGAACAGTTAATATAAGCGATATTCAACCGGGAGATTTAGTATTACATGGTTATGATGGAGTAGTAATTCATGCTGCTTTATATATTGGAAATAACCAAGTAGTGCACGCACTTAATTCTAATACAGGTATAGTTGTAACAGATTATCAGATTATGCCAATTGTCGCGGTTAGAAGAGTGTTATAAAATAAATGCGTAAAATCATTTATTTTTTTTTGACAAAAACTAGACATCAAAACTTGCCTCAAACTTTCTTTTGTGATAAAATTATTTAGGAAAAGAGTTGATAAT	d__Bacteria	p__Bacillota	c__Bacilli	o__RF39	f__UBA660	g__CALVVX01	s__CALVVX01 sp944358825	0.26092	1243086	89.65
animal073970	9	igr_000390	animal073970_c9	27791	27873	CO_F	rnjB	Ribonuclease J2	B	17	0.0532183	0.445229	0.00240665	0.0166132	TRUE	TATAAT	TTGTAA	13	36	GATAATTGCTTACTTGTAATTATCTTTTTTTTTTGATATAATTATAAAGTCAATATACTTTATAAAAAGAAGGAGGAATTTTT	d__Bacteria	p__Bacillota	c__Bacilli	o__RF39	f__UBA660	g__CALVVX01	s__CALVVX01 sp944358825	0.26092	1243086	89.65
animal073970	10	igr_000158	animal073970_c20	16286	16525	CO_R	rpoB	DNA-directed RNA polymerase subunit beta	B	17	0.403704	0.440655	0.00835994	0.00395997	TRUE	TAATAT	TTGACT	138	161	TTAATGAACAAAAAATAAATTGGAACCAATTTGGTTCCTTTTTTTGACATTTAATTTTGAAAACATATGATAAATTATAATTATTAGAATTAAAATTAAAAATATTCTAAAAAAATTAAAATTTATTAATAAACTGTGTTGACTTTTTGCATGAACAGTGATAATATTATAAATTGGTAACACGTCTCTTTTTGTCGTGCAATCGTTATAAAAAATATTAGGCATAGGGGTGAAAAATTA	d__Bacteria	p__Bacillota	c__Bacilli	o__RF39	f__UBA660	g__CALVVX01	s__CALVVX01 sp944358825	0.26092	1243086	89.65
GUT014343	1	igr_000397	GUT014343_c2	108837	109123	CO_F		DNA-directed RNA polymerase subunit beta	B	16	0.924731	0.508752	0.000286665	0.0162132	TRUE	TAAACT	TTGCCC	186	208	GCCTTCGGACATCGACATTTACGGGCGCGGACCTCGGTTCGCGCCCGTTTTTTATAAGAGCTGCGATTGCCGGCTCTCTGTTCACAGAAAATATATGAACAGATGTTCGGTATACCACTATCTACCTGCGTGTTTTCTGTCGAAAAACTTTGCTACTCCAAAAACTCAATCGCGTCAAGGCTTTTCTTGCCCAACGGTCGGTACCTGATAAACTATTAGGTTGCGATAACTGGCGAAGCTATGCCTCGCCAACCCACCGAGCATTTCCGTGAAGGAGGAAAAACCTG	d__Bacteria	p__Actinomycetota	c__Coriobacteriia	o__Coriobacteriales	f__Coriobacteriaceae	g__Collinsella	s__Collinsella sp003438495	0.59858	2282424	95.95
GUT014343	2	igr_000098	GUT014343_c10	34822	35179	CO_R	fmt	methionyl-tRNA formyltransferase	C	16	-0.582679	0.501532	0.0051333	0.0408092	TRUE	ATTTAT	TGGGTA	253	275	ATTGTTCGTCCCCTTCCGCCGCAGGGCTTAGGTTTTGCTCCATGCTCAAACAGTCCTGCTCGCACGAAGAGCACATTAAGTGCTCTTCGGCTCGTGCGGAACTGCGCGTGGAGCAATAACCTAAGCCCTGCGGCGGAAGGGGACTGCGTTTACGTGCTCGTCTCTCCCGGATGCCGTCGGGCCAGGGAGGGGCGTCTTTGCTGATAATTGCTTTGTTGGAGGGCTGCTTTTGACGCAGTCCTTTCTTTGTTTTTGGGTATATTTGAACGTGTTGAATTTATCTGGCGTCTTGGTTGGGACTTGGCCTGGCGCTGTTGTTTGTAGCCGTCTCGGTTCTTGTTGAGGGGAGACATTTTTT	d__Bacteria	p__Actinomycetota	c__Coriobacteriia	o__Coriobacteriales	f__Coriobacteriaceae	g__Collinsella	s__Collinsella sp003438495	0.59858	2282424	95.95
GUT014343	3	igr_000143	GUT014343_c12	4386	4860	CO_R		valine--tRNA ligase	B	16	-0.167413	0.475043	0.00045333	0.0259065	TRUE	TATTCT	TTTTCG	150	172	ATAGCTTGAATCCAGGCCCCGCGGCAACCACCGCGNNNNNNNNNNNNNNNNNNNGGGGGGCCTGCCATTTAGGGACAGGTTTATTTTGGTCGGTTTTATATGGGCAACTGTCGTTTCCCCTGATAAAACCTACCAAAATAAACCTGTCCCTTTTCGGCAGGTATGCCTGTGCTATTCTGTGAGATTGTCAAGTTAGTACCTTCAGACTGAAGTAATCGATACCTAAGGCGTGTCCGCCTGCTTGGTTTTCGTAGATTCCGCACGAGCCGAAGAGCACTAAATGTGCTCTTCGTGCGAGCCCAGGACCTGACCGAGCGAAAACCAAGCAGGCGGACACGCCGACGGGCAAGGGAGAGATATATGGAAGAGATGCCCAAGAACTACGATCCGTCGACCAACGAGCCGGCGATCCTGCAGAAGTGGCTCCCCGGCNNNNNNNNNNCTCGACGGCGGCTACTACAAGCGCCGTGAGGGC	d__Bacteria	p__Actinomycetota	c__Coriobacteriia	o__Coriobacteriales	f__Coriobacteriaceae	g__Collinsella	s__Collinsella sp003438495	0.59858	2282424	95.95
GUT014343	4	igr_000300	GUT014343_c18	9261	9517	CO_F	recA	recombinase RecA	C	17	1.54841	0.466273	0.000146666	0.014101	FALSE	TATTAT	TTGACC	198	221	ACATGGTTTAAGGGGCCTTAGGGCCCCTTAATTGTGGAGATAGGGACCTTTGACGGAATTGGTGTTTGCGCTGGTATAAGGCCTAAATTTATTCGTGCACCTCTATTTGTGATTGGCGTGGTCAAGCGTTTGGTCGGTGATTGGTCGGCGTTTGGTCGGGTTTTGGAATGGTCGGGTACATATGATGAATCTGAACGGTTGACCACGAACAGCCGTTCGTTTATTATCGTTTCAGGTTGTTAAGAGGAGGGCTATTC	d__Bacteria	p__Actinomycetota	c__Coriobacteriia	o__Coriobacteriales	f__Coriobacteriaceae	g__Collinsella	s__Collinsella sp003438495	0.59858	2282424	95.95
GUT014343	5	igr_000812	GUT014343_c5	54922	55390	CO_F	ftsH_1	ATP-dependent zinc metalloprotease FtsH	B	18	-0.314593	0.46146	0.00652662	0.0046133	TRUE	TGCCAT	TTGAAC	347	371	CTCATCCGTCAGATACCCCTGATAAGTTGCGGTGAAATAGTTCCTGAAAAGCCCTTGCGGACCGTCAAACAAGTACTATTCCACCGCAACTTCCTTATGAGCTGTAGGTGTTGGCGGAAAACGAATCAATTAGTATTCGATGCCTTGGCGGGCTAGGAGGCCTTCGTCGAAGTAGTGTTTGATGGGACGTATTTCGGTGACTAAGTCCGCGAGGTCGGCCAACGGCAGCAGCCCGCGGCCGGTGAGCACGAGTTCCGTGGTGGCGGGCTTTATCGCGATCAGCGCTTCGACATCCTCGCGCGTCACGAAGCAGCCGTCGTCTTGCCCTTGCCGTCGCCTGTATAGATTTGAACCTTGCCGACTTACAGTGATGCCATCTCTGTCCTTTCGTGCCCGGCGTCGGTTTATCGTCGCTCGGGTTGGGTATTCTAGAAACCATTATCAACCCCAGTAGATGGAGTTCAAGCAG	d__Bacteria	p__Actinomycetota	c__Coriobacteriia	o__Coriobacteriales	f__Coriobacteriaceae	g__Collinsella	s__Collinsella sp003438495	0.59858	2282424	95.95
GUT014343	6	igr_000301	GUT014343_c18	11371	11627	CO_F	rny	ribonuclease Y	C	17	1.2042	0.456461	0.000359998	0.0126997	FALSE	TAGGAT	TTGACA	62	85	GCGTTCACCCGTTACGCCCCTGCCGTTCACCGCTTGATTGGCGCCGTGCCGGGTGCGTTTATTTGACAGTTGTTGCGGTTCAACGTAGGATAATCACTGTCATTTGCTTTGTGATATGTGCTCATCTGTGATGAGTTTGTTTATATGTTTATCTGTATCCGACCCGCATAAGCTGCGCCCATATTACTCAAATGTCGCGAGCCGTTCGTAAGGACGGTTCGCTTTGCTGTGTAACGAATCCATAAAAAGGAGTGAGC	d__Bacteria	p__Actinomycetota	c__Coriobacteriia	o__Coriobacteriales	f__Coriobacteriaceae	g__Collinsella	s__Collinsella sp003438495	0.59858	2282424	95.95
GUT014343	7	igr_000009	GUT014343_c1	15767	15968	CO_F	htpG	molecular chaperone HtpG	A	17	1.53394	0.451469	0.000239998	0.000166666	FALSE	TAAAAT	TATATA	89	112	GGACGTTCCTTTTCTGCCGGCGGTTGGGGACACTCCTTGGCAATTGGCGCATCGGAGCGCTTAGACATACAGTTTTTCGATTCCGTATGTATATATGCGCGCTAATGGGTTATAAAATCTAAGTCTGAACATAGCAGGTCTGCGATGCGGCTCGGGCAACCGGGCCGTTTTTGCGGACGGGGATAGCGCGAAAGGACTGCAC	d__Bacteria	p__Actinomycetota	c__Coriobacteriia	o__Coriobacteriales	f__Coriobacteriaceae	g__Collinsella	s__Collinsella sp003438495	0.59858	2282424	95.95
GUT014343	8	igr_000643	GUT014343_c30	21177	21414	CO_F	dnaN	DNA polymerase III subunit beta	C	18	0.542786	0.449726	0.000853328	0.0266241	FALSE	CATAAG	TTGAAA	17	41	GGAAATAGAGACACCTGTTGAAAACTTGTCGAAACCACGGGCATAAGGTGTCTAAAACCCAATCCGCGGTGATGAAAAGTTTTGCGCAGGTTTTGAACGTGGAAAACCACCCCTGTTGCACACAGGTTGCTGTCGATTCTCTTTCTGGGTCTGACCTGCGTCTTTGTGAGTAATCAACAGTTTCGTCAGTGCTATTACTATTATTAAGATATTTATATCTATAGAAAGGTATTAAAAG	d__Bacteria	p__Actinomycetota	c__Coriobacteriia	o__Coriobacteriales	f__Coriobacteriaceae	g__Collinsella	s__Collinsella sp003438495	0.59858	2282424	95.95
GUT014343	9	igr_000918	GUT014343_c7	20050	20258	CO_F		ABC transporter ATP-binding protein/permease	C	18	-0.165048	0.445121	0.00718662	0.0663616	TRUE	CACATT	GTGACA	1	25	TGTGACAAAGGGACAGTCCCTTTGTCACATTGTCGATGTTGTGTGCGGGACGGTGCGCTGTGTGGCGTGCCGTCCCGTTCGTTTTTGCCCAGTTCGTGACGTTTCTCACTGGTGTGGACTAAAAAACGGAATATAGTAGGACAAACGCGTCGAATACGAACGGCGGGGGAGAGCGGGCGAGTGCGCCCGCGCAGGAGAGGTTGCCGTCC	d__Bacteria	p__Actinomycetota	c__Coriobacteriia	o__Coriobacteriales	f__Coriobacteriaceae	g__Collinsella	s__Collinsella sp003438495	0.59858	2282424	95.95
GUT014343	10	igr_000978	GUT014343_c8	54528	54792	CO_F		ABC transporter ATP-binding protein	C	18	-0.126402	0.444963	0.00352664	0.0266241	FALSE	CAAAAA	TTGAAA	185	209	CCACCTAGCCATCGGGTACTCATTGGGGACAGACTTAAACGACCAAGAGTAGTCATTGGGGACAGACTTAAACGACTAGTCATTGGGACAGTCTTTGCCGATCTACCGCTTCGCCGGCTGGGTTGGCAAGGACTGTCCCCATTTGCCGGCAGGAAAGGAACGTCCCTAACTGCCGGGTGACTAGTTTGAAATAAATGCCATATGTCGCGCAAAAATAGTTCGCCTGGGTTTACTATAGCCCTAGAAAAGTAGCAGAAGGCTAACA	d__Bacteria	p__Actinomycetota	c__Coriobacteriia	o__Coriobacteriales	f__Coriobacteriaceae	g__Collinsella	s__Collinsella sp003438495	0.59858	2282424	95.95
FREE044333	1	igr_000344	FREE044333_c1	715528	716161	CO_R	COQ5_2	2-methoxy-6-polyprenyl-1%2C4-benzoquinol methylase%2C mitochondrial	B	17	0.302432	0.578448	0.000486663	0.00679329	TRUE	TATTCT	TGGACA	563	586	ATTATTGAGGAGTTTGGGACACCGGCCAAATTGCCCAAACCCCGTGGTAAATCACCCGGCAGACAATCCGGTTACTCTCCCGGCAAACGTGACAGCCTTCCGGTGGTCATAAAAGGAAAAAAAACTAATAAAAAACATTCCCGATCACACTGAAACGGGATTTATTTCAAAAAAACTAAAAATTTGACTGTGCCCGGAGAATTTCGCCGAAGGCAACAGGATACGTTTGTCCAAAGTCCAATCCTTTTATAATTGAATTTATTTTGTTATGTATGATAATATATCTTTCTGAAAAATTTGTCCATGCTTTTTATGAATTACTCAATTTACTAGGCAGAACTTTCTACTGTCCAGATACATCGTACTGCATATTCAGATGCCCGAGTAATTTTCATTATTTTTTTCCATAAAGAAGATTAATAGGATATTATTTGTCCTATATGATCAATATTTTTTTAATGCCAAGTAAATTTTTGCATATTTTTTAAAATAACTGTCACTCGATGTTCAAGTTTTTTTGATCCGACCCAGCCGGACACAGAACTCTTTTCAGAACAAACAAATGGACAATGTTCAGTTTTTCTGGTATTCTTTTGACAATACTAACATTATGCACAACCAATGAGATAATTAA	d__Bacteria	p__Desulfobacterota	c__Desulfobacteria	o__Desulfobacterales	f__4be13	g__Desulfonema_C	s__Desulfonema_C magnum	0.44788	8027777	85.07
FREE044333	2	igr_002198	FREE044333_c1	4605248	4605721	CO_F	arcC2	Carbamate kinase 2	B	17	-0.348629	0.5678	0.00267998	0.0043333	TRUE	TAAATT	TTGCTA	287	310	ACAATCTGTCTGCTTATGCAGAGGAGAAGGTAAATTCAGTGAACGGTTTTCAACATCTGGGCCATTGGTAAGATAACATGATGTATTATTTATTTCATCCGCCTTGGTTAAGAGACTGACATATATGCTCTTATTTGAAACTGGTTCGGACCAGTCCGTGCCCCATTTTTAAAGCTGACCCTTTCATCGGGATCAGCTTTTTTTGTTTTCGAAGGGGTTCAATTGACAATCTGAAAGCGTAAAAAGGCCAGGAAAAAACGTGGAAAAAATAAGTTTTCCTTTTTAAGTTGCTATTTTGTGATCATTCTGCTAAATTTTAACTCAATGATGAACTTACCTGCTGACAATAGTCTGGACGGAGGAGAAACCCGGCCTTTTCCGGCCACTGGAAAAAAGCCGGGTTTCTTTGCCGCACCGCGCACAGTCCGGAAATTTTTCGATCTGCTGACAGTCTGAGATCAGAAAGGCCCGATC	d__Bacteria	p__Desulfobacterota	c__Desulfobacteria	o__Desulfobacterales	f__4be13	g__Desulfonema_C	s__Desulfonema_C magnum	0.44788	8027777	85.07
FREE044333	3	igr_000795	FREE044333_c1	1604024	1604386	CO_R		Bacterial extracellular solute-binding protein	A	16	1.44842	0.564788	0.000113333	0.000179999	FALSE	TATGCT	TTGCCG	261	283	TATCAGTAGCTCGAAAAAATGCTAAAAATATGCCGCCCTTACAGGGCTTGGCCGGCCTTCCTCCAAATCCGTTATAATCAGGTTTTTTTATCATCCTTCATTTGTCAGTTCATACGTTGTTGTGGAACAATTTTACAGATATGCCCCACATGCTTTTGGGTAATTTATAGTTATAAAGAGTCATTATAAGTCTTTCAGATAATATAAAAAAAATATTGACTTCAAAATGATTAAAAATTACATTAAGAAGATATCTTATCCTTGCCGGGAAAAGATTCCGATATATGCTCCTCAGAAGTATTCTGAGCAATGGCTTTATGGGTCTGTTTTAATATATTTTTCAATAAAAATAAGGAGGAAAAA	d__Bacteria	p__Desulfobacterota	c__Desulfobacteria	o__Desulfobacterales	f__4be13	g__Desulfonema_C	s__Desulfonema_C magnum	0.44788	8027777	85.07
FREE044333	4	igr_002815	FREE044333_c1	5885233	5885354	CO_F	rnr	Ribonuclease R	C	17	0.601532	0.554226	0.000606663	0.0543426	TRUE	TATAAT	TTGACT	85	108	AAGCCTTGCCGCACAATCTTCTGTGTATGCATTTTTCATATCTGCTCATTTTCAAAAAATTCACGGGCCAACTGATTCCTTAACATTGACTTTTATGAGGCCAGTTGGTATAATAATAAGTT	d__Bacteria	p__Desulfobacterota	c__Desulfobacteria	o__Desulfobacterales	f__4be13	g__Desulfonema_C	s__Desulfonema_C magnum	0.44788	8027777	85.07
FREE044333	5	igr_002521	FREE044333_c1	5279352	5279735	CO_F	rarA	Replication-associated recombination protein A	C	17	0.0692397	0.550772	0.00104666	0.0325977	FALSE	TATTAT	TTTACA	286	309	TTTATCTGAGCAGAGAGTTCTGACTAGTAGAACCAGCAATTCATAACCACGTTTCAGAATCTTTATACCTTATCTGAAGTATCATCCAATTTTTATGCTGCCTTTTTGTTATCAGGGGGTTACGGATACCCGGGTGTTTTTATAATTCTCACCCCGATAATGAATTGCCGCGGGATATCAGACATTATTTCAAAGCCTATATTGTACGGTTTCCGCTTCTCCACTCATCAGTCAAAAAACGGAACATCATTCGCATTCTGTTATTTCTTCCAATTTGCTTTCTGACTTTACATCATCATTAAGTTTCTGTATTATCCTACCGGCTGACCGTTCAGCGCCACAGGTTTGTCAAAATTTTGTAATCAGCTATGAAAGGGATAATCA	d__Bacteria	p__Desulfobacterota	c__Desulfobacteria	o__Desulfobacterales	f__4be13	g__Desulfonema_C	s__Desulfonema_C magnum	0.44788	8027777	85.07
FREE044333	6	igr_000306	FREE044333_c1	648986	649683	CO_F	typA	GTP-binding protein TypA/BipA	B	18	-0.127482	0.543907	0.00195332	0.0141399	TRUE	TAAAAA	TTCCCA	653	677	AATGACAGAGGGCAAGTCAGTAATATCGTAAGACGTGGCATAATATCAGCAGATAGAAATTCCTCTGATCAAAAATTTTTACTATCACTCGATGTTCAAGTTTTTTTCTGTCATTCCTGCTTTTGCAGAAATGACAAGCTTTTTGTTCGGATCGGATCAAAAACCCTGATCATCGAGTGATCAGGTACTTTGCCAGGATTGAAACTATGAGTTGAAAAAATATATTTATTTTAAAATCAAATAGTAAAGAAAAATAAAACTCATAAAATCAATCTTGACAAGGCAGCAGAAATAAACGACATTGGGATTATAATAACAATTATTTTTCTGATTATAGCGAATTTTGGGAATGGCCGATAAAGCCCTGACAGGGCCTGGCGGGCAATACTGTTGATTTAAGTGTAAGCGAGTTTTCCGGTATTTTCTCCGGAGTGCGAAAAATGCTTTTTCGCAGGCGCAAAAATATAATTTTTGCACTCCGGATCCCTTCGGAATTGCCTAATGCTACAAATATGCCGCCCTTACAGGGCTTGGTCGGCTTTTCCGTAAATCCGTTATAATCAGTTATTTTTTTTTACGCACTCGTTAGCAGCCGTTTCATGGAAGAACGAGAACAACTATTAAACTGGCTGGTCAGCGGAACCCTGAACACGTTCCCAACAGCCTTTCTGTTTTGATAAAAAGGAAAATTAATTTTT	d__Bacteria	p__Desulfobacterota	c__Desulfobacteria	o__Desulfobacterales	f__4be13	g__Desulfonema_C	s__Desulfonema_C magnum	0.44788	8027777	85.07
FREE044333	7	igr_000691	FREE044333_c1	1388486	1388684	CO_F	prfB_1	Peptide chain release factor RF2	C	16	-0.45307	0.532539	0.00843994	0.043984	TRUE	TTTTTT	TTCAGA	1	23	ATTCAGAAAGGTAGCCCGGCTGTTTTTTTGGCTGGCGTGAAGCAATACTGAGATTAAAACATACGGCTTAAATTCGATATGAAAAAATAAATTACAACAGATTCAATTTTTTTGTGTGTAATTTAAGATGCGGAGCTATGTTTTGAATAACTCAGAATCAAAAACACCTGACACCTTAATATAACTTCAGAAAAACATC	d__Bacteria	p__Desulfobacterota	c__Desulfobacteria	o__Desulfobacterales	f__4be13	g__Desulfonema_C	s__Desulfonema_C magnum	0.44788	8027777	85.07
FREE044333	8	igr_001988	FREE044333_c1	4131014	4131405	CO_F		Preprotein translocase subunit	C	18	0.272667	0.526961	0.000339998	0.0614833	FALSE	TAAGCT	TTTTCA	330	354	AAAAACAAAAGTGTCAGGTGTCAGGAAAAACGCTGAAATGCTGATGTTTCTTTGTATGCAGGCGATGCTGACTATTATAATAATCAGGCCGGTGCAGAGAACAATTCTTCTGGCAGAAAAAAGAAATAAGATGCTAACCAACTGATCAGAAATCATAAAATGATCTGCCAAATATCTTAATCCGGAAAAAATTCAAGAAATATTTGACGTGAGCTTTCATTTAAAGTATATCAGCAGCGTTTTTAACAAAGGCTTTTAAATTAAAAAAAGAAACAGAAATTTTTATTTTAAGCTGATCAAATTGTTATAACTCATATAAGAAACCGGGTTTTTTCAAAAAACCCGGTTTCTGTATAAGCTGTTATAATAATAAATTTTAAGGAGGTTTTATC	d__Bacteria	p__Desulfobacterota	c__Desulfobacteria	o__Desulfobacterales	f__4be13	g__Desulfonema_C	s__Desulfonema_C magnum	0.44788	8027777	85.07
FREE044333	9	igr_002970	FREE044333_c1	6252596	6253251	CO_F	por_2	Pyruvate:ferredoxin oxidoreductase	C	18	0.00585271	0.526476	0.00104666	0.037624	FALSE	TATTAT	CCGCCA	377	401	AACATGATACAGTTTGGCACTCCGGAGCGACAGTCCGAAAAGGGAGCATTTTGAGGTAGTAAATTGTTTAAAATTCAGGTAGTCCTGCAAAGGTAGTGATTCGTGAAGCTTCTCGCATCTCACAGCGCGGATATCAATGCCAGGGACAGGATGGGATTCAGTGTGCTGATACTGGCTCTGACTGATCTTTTTTCAGAATAACACCCTTGTTCACCGGGCTTTCCTGCTGATTCCGATTTACCTTGACAAACATTCCAGACATGCACATATTTATAAAATATTTTTTTTGGGGAAATCACAGGAGTTCTCAAAAAAAATAACTTACCCGATTTTTTTTTAGAATTGCAGTTTATAAGACAGATCAGGCCGGAGCATGTCCGCCAATATTCCTTAGTTTCCGATATTATTGCATTTGACACTCTGCCTGCATGTTTCGCAGGAAATATCCGAAGGTATTTCGGTGTCATGGATAACTGGATTCAAAATCCGTCAGAGCAATGACATATGAGGATATGGCATGACTTTATTCAAGAAAAACTTTTTGCTGATGATGGTCGGAGTTGTTGCTGACCTGTTTGCCAAAAATATTTTAACATATTTCTGGATATAAAGCTAAAAACACCTTAATTTACTATAAAAACAAAGGAGTCAATTCT	d__Bacteria	p__Desulfobacterota	c__Desulfobacteria	o__Desulfobacterales	f__4be13	g__Desulfonema_C	s__Desulfonema_C magnum	0.44788	8027777	85.07
FREE044333	10	igr_002906	FREE044333_c1	6103104	6103209	CO_R	rpsA_2	30S ribosomal protein S1	C	17	0.68148	0.525112	0.000379997	0.0864925	TRUE	TAGAAT	TTGTTT	9	32	AAAAAATTGTTGTTTTTTAATAAATTGTCTGATAGAATTTTGTGTTTAAAAGGTTGCCTCATTTAGGTGACTGTATTAAATTAGGCTAAGGGGGATATTATTTTTA	d__Bacteria	p__Desulfobacterota	c__Desulfobacteria	o__Desulfobacterales	f__4be13	g__Desulfonema_C	s__Desulfonema_C magnum	0.44788	8027777	85.07
animal058081	1	igr_000547	animal058081_c47	6708	6980	CO_R		4Fe-4S dicluster domain-containing protein	B	17	0.200447	0.542068	5.3333e-05	0.0144599	TRUE	TATAAT	TTCCGC	107	130	GCCGCCGCTGCATCCGGCAGGCCATACGGATTTTTTGCAGTGTATACGCGGTTTTTTGGCAATTCCGCCGTCTTTGTGAAAAAATTGGCATTTTCAGCAAAAACCACTTCCGCGCTGGGGGGCTTTTTGCTATAATATGGGCAAAGCCGCCCGGCGCCGGCCATGGCGCAGCGCCCGTTTTGCGGCGGGCCGCAGCGCGGCAGCCATTCGCTTTACGGCGGGCCGGCGGAGCACACCGCCCACGCCGTCAGTATTGAAAGGAGAGTGTGAGAG	d__Bacteria	p__Bacillota_A	c__Clostridia	o__Oscillospirales	f__Ruminococcaceae	g__Faecalibacterium	s__Faecalibacterium [species 1679]	0.62584	1930406	79.14
animal058081	2	igr_000199	animal058081_c17	5988	6183	CO_F	ftsZ	cell division protein FtsZ	C	17	1.11082	0.526508	0.000439997	0.02293	TRUE	TACGAT	TTGCAT	80	103	CTGCAAAAGCGGGCTGTGAACAGCCGGATGGGCCGGCAAAAAAAATGGGCAGCTTTCCTGTCTGGTTCTCCAAAATAACCTTGCATTCAGCCTGAAAAAATGGTACGATACATACATATAGTGATTCCCACGCGCATTGTGGGCCAAAAGCCGTATCTGCGTGTGTCTGCCATACTTTTATCAGGAGGGTACATCC	d__Bacteria	p__Bacillota_A	c__Clostridia	o__Oscillospirales	f__Ruminococcaceae	g__Faecalibacterium	s__Faecalibacterium [species 1679]	0.62584	1930406	79.14
animal058081	3	igr_000043	animal058081_c111	4633	4845	CO_R		Binding-protein-dependent transport system inner membrane component	C	16	0.652586	0.522552	0.000193332	0.12755	TRUE	TATCCT	TTTTTT	91	113	AAGCTTCTGGTGCGGTTTGCACAAAGGTTATTTTACATAGAGAAAAAGATTTACAGAATTATTACAAAAAAGGGGGGATAAAAGTTCCCCCTTTTTTTCTTTTCAAAATGTGTTATCCTTAGTTCAGAAATATGATCTGCCGTCGGCGCGCGGCTTTGCCGTTCAAAGCCGCCGTGCCGCGCCGCCGGCCAAACAAGAAAGCAGGGTGATTTC	d__Bacteria	p__Bacillota_A	c__Clostridia	o__Oscillospirales	f__Ruminococcaceae	g__Faecalibacterium	s__Faecalibacterium [species 1679]	0.62584	1930406	79.14
animal058081	4	igr_000347	animal058081_c24	8715	9064	CO_F		Rrf2 family transcriptional regulator	C	17	2.20764	0.521224	5.3333e-05	0.00801478	FALSE	TATAAT	TTGACA	276	299	GTTTTTTCATCTCTCCTTCTTGCATGCAGCCCTTTTCCGGTATTGCGCCGGAGAAGGGCTGCTTTTTTGATTTGCAATGAACTGCTGCAAAGCGGCCCCCAAAAACGAGACAGGCTGCCTCGAAAAAGACGGCCCGTTCCACGCAAACCAGCGCAGCACGAGCCGGGTCAGGCCGCGGCAAAACAGGTGCAGGGAATCCAGTGCATTTCAGCCAAAGGGGCTGCTCAAAAACGCCGGCGGGCAGAATTTGCTGCTGCGTGGATCCGCCGGAGATGCTTGACAGCAGCTACAAGGCCAGCTATAATGTATTTGAAAATGATACAAATACATTATAGCCGGCAGGAGGAGCG	d__Bacteria	p__Bacillota_A	c__Clostridia	o__Oscillospirales	f__Ruminococcaceae	g__Faecalibacterium	s__Faecalibacterium [species 1679]	0.62584	1930406	79.14
animal058081	5	igr_000255	animal058081_c195	1889	2178	CO_F		GntR family transcriptional regulator	C	17	2.39906	0.496365	3.99997e-05	0.00801478	FALSE	TATACT	TTGACA	226	249	CCGGGCGGCGGTTCCTCTTTTGGGCGCCCGCGCACCGGCGCAAGCCGGCACGGCCCCGTTTTGCGGCCCGCAGCCTTCCCAAATCATCCAAAGGCGGCAGCCCCGGCCGGGGCTGCCGCCTTTTTTGCGCCGTTGGGTGCGCGGCCGGGCGTGGGGTGCGCCGCCGGCGCTGCAGCTTTTTTGCCGCAAACGCCCTGAACCCCTGCAAAAACCTGCGCGCAGGCTATTGACAGACGTGTGATTACTGTATATACTGTTTATGTACAGTAGCTACAAGGAGTACAACTTCC	d__Bacteria	p__Bacillota_A	c__Clostridia	o__Oscillospirales	f__Ruminococcaceae	g__Faecalibacterium	s__Faecalibacterium [species 1679]	0.62584	1930406	79.14
animal058081	6	igr_000745	animal058081_c99	1369	1782	CO_R		Bacterial regulatory proteins%2C gntR family	B	17	1.1195	0.494671	0.000653329	0.000159999	TRUE	TATGGT	TTGACA	207	230	GCCATCGGCTTGCAGCAGGCCCCGCCGCCCCGGCGGGGCCTGTTTTTGCGCGCAGGGGCGCGGGTCATCCGGCCGGCTTCACACCCGGGCGGGGCCTGTGCCTAAAGCCGGAACGCGGCAGCCACTTGATCGGGGCGCCTGCCGCCTGCGCTGCGCCCTGGCGGGGCCTGCCCTCCAAAGCCCCCGAAAATTTTTTGGGGCCGGGGCTTGACAGAACACCTGCTTAGTGATATGGTTAATTACACAAGTAATGAACCAACACGGCGGGACGCCGCCGCAAGGCTCTTACCGGCGCGGGGCGTTTGCCGCGGGCCGTGCGCAGGCCCCGCAGGGTACAGGGCGGGGGCAGGCCGCGGCGGCGGCACAGCGGCCGCGAATTCTGACACGAAAGGGGACACGTACTTTTTGAACGGT	d__Bacteria	p__Bacillota_A	c__Clostridia	o__Oscillospirales	f__Ruminococcaceae	g__Faecalibacterium	s__Faecalibacterium [species 1679]	0.62584	1930406	79.14
animal058081	7	igr_000415	animal058081_c282	608	824	CO_F	hrcA	heat-inducible transcriptional repressor HrcA	C	16	2.43059	0.46274	5.3333e-05	0.00801478	FALSE	TATAAT	TTGACA	129	151	GCGCCGCCCCCGGCAGGCCGGCAGGCGTGCGGCGGGCTGGGCAGGCCTCGCCGCACGCCTGCTTTTTTGCGGGAATCTTGCGGGTTTGTGACCAAAACGTGAATCTTTGCAAAACTTCGGCCCAGGGGCTTGACACCCATCAAAAAAAGAATATAATGATGTTAGCACTCGACAAGCAAGAGTGCTAAACTAACGCGAAAGACAGGGAGGCAGGGCC	d__Bacteria	p__Bacillota_A	c__Clostridia	o__Oscillospirales	f__Ruminococcaceae	g__Faecalibacterium	s__Faecalibacterium [species 1679]	0.62584	1930406	79.14
animal058081	8	igr_000045	animal058081_c112	3105	3404	CO_R	asnS	asparagine--tRNA ligase	C	17	2.03946	0.45221	5.3333e-05	0.013167	FALSE	TATAAT	TTTACA	157	180	GCCGGGGCCTGCGCCCCGCACACAGGGGCGCAAACCGCCGCCCGACTGCGCTCTTGCCCTTGCAGAATCGGGCGTCTGCGCTCCGCACACAGGGGCGCAAAACCCGCTGGCGGCGGCAAACCGGCCCCGGCCTGCGGGCGGAACGGCGGTTTCGCTCTTTACATCCCGCGCGAAAGAACATATAATGGTATATTATTGTGGCGCATGTGCTACAGCCCGCCAAAAGCGCGCGCAAGCGGGCGTTTGGCCGCGCGGGCAGCGGATGCCCTGCCGCGTAAACTGTGAGGGAGTTGAATTTTG	d__Bacteria	p__Bacillota_A	c__Clostridia	o__Oscillospirales	f__Ruminococcaceae	g__Faecalibacterium	s__Faecalibacterium [species 1679]	0.62584	1930406	79.14
animal058081	9	igr_000388	animal058081_c268	1487	1667	CO_R		AAA family ATPase	B	17	1.37756	0.446115	0.000133332	0.000819995	TRUE	TAGAAT	TTGCAA	99	122	CACGGTTTCCCGGCTTTGCTGCCCGCTGTTTGCCATGTATGCTTCCTGCCGGCCTGCGCCCTGCTGCGCAGGCCGGCTTTTTTGCGGCCGCAGCCCGCATTGCAATCCGCTGGCCCGGATGCTAGAATAAAGGCAGCCCGCCTGCCCCGGCGCGGCAGGCGCGGAGAAAGGAGCAGCGGCC	d__Bacteria	p__Bacillota_A	c__Clostridia	o__Oscillospirales	f__Ruminococcaceae	g__Faecalibacterium	s__Faecalibacterium [species 1679]	0.62584	1930406	79.14
animal058081	10	igr_000389	animal058081_c269	1097	1406	CO_R		ABC transporter ATP-binding protein	C	16	1.50318	0.44474	0.000133332	0.0173629	FALSE	TATAGT	TTGATT	23	45	GCCCCGCCCGGCTCGACGGAGCGTTGATTTACCGCCCTCCCCCTGTATAGTATAATAGCCGCAGAGCGGCTATTCCCTGACGGTTCCGGTGGATGTGACCGATCTGCGAAACACGCTCAAACAGGCGGGGGTAAAGTTCTTCCCCGCGTATCTGTGGCTGGTCACCAAAAACCTGAACCGTCAGTCTGAGCAGGAAACGGCCCCGCACCGTTTCCTGTTTGTTTTTTCCGCGGGCAAAAATCCCCCTTGACTCTCCCCTTTAGGGGAGGTGCTATACTCCTCCCCGAAAAACCACAAGGAGGATCCTGCT	d__Bacteria	p__Bacillota_A	c__Clostridia	o__Oscillospirales	f__Ruminococcaceae	g__Faecalibacterium	s__Faecalibacterium [species 1679]	0.62584	1930406	79.14
FREE071026	1	igr_000060	FREE071026_c11	36735	36845	CO_F	rpsL	30S ribosomal protein S12	C	16	-0.0681824	0.482788	0.00329998	0.219257	TRUE	TAGTGG	TTAATT	41	63	CACTTTTTTTTTTTCTATTGTTGACAGTATATGAAGATGTGTTAATTTTCAACGAATAATTGGTAGTGGTTTTAAAACCAAACACAATTTTTTTTAAAAAAAAAGAGGAAA	d__Bacteria	p__Pseudomonadota	c__Alphaproteobacteria	o__TMED127	f__TMED127	g__GCA-2691245	s__GCA-2691245 sp902563305	0.29641	1343338	79.12
FREE086188	1	igr_000515	FREE086188_c96	4221	4397	CO_F	obg	GTPase Obg	C	18	0.484934	0.450156	0.000406664	0.0645906	FALSE	TATGAT	GTGACC	130	154	ATTGCACCATCGTTGTTCTAAAAGCCCCCTTTGCGGGGCTTTTTTTATGGCCACCTTTTTTTCTAAAATAATAATAACTAATTAGCAACTGTAAAGGAGCGTGGAAACACCATAGAATGACATAAATACGGTGACCTGTGAAAATAACCATTTTTATGATGTTTCCATTCTAAAGTT	d__Bacteria	p__Pseudomonadota	c__Gammaproteobacteria	o__Pseudomonadales	f__Porticoccaceae	g__HTCC2207	s__HTCC2207 [species 9221]	0.46492	2081772	83.27
FREE086188	2	igr_000432	FREE086188_c67	5250	5433	CO_F	typA	GTP-binding protein TypA/BipA	C	16	0.78077	0.445522	0.00197999	0.00660502	FALSE	CACAAT	TTGACG	32	54	AATGAAAATCATCACTATAGGTTTTTTAGGATTTGACGCAGACAATTGAAGCTTCACAATGGCTGCTTTTTTGCTCTCAATAAGAAGGTCAAATAGCTTCAAATAAAAAGTTTTGTCGACCTGGCTTGAAATTCTCGTATAATCGCGCCCTGTCGATTCCCTACAGTCAGCCTCAGGTGCCCTA	d__Bacteria	p__Pseudomonadota	c__Gammaproteobacteria	o__Pseudomonadales	f__Porticoccaceae	g__HTCC2207	s__HTCC2207 [species 9221]	0.46492	2081772	83.27
FREE086188	3	igr_000464	FREE086188_c75	6356	6536	CO_F	adk	Adenylate kinase	C	17	0.540515	0.43888	0.000419997	0.0538945	FALSE	TATCGT	TTGTTT	45	68	ATCGGTAAAATATCTCATATAACCTTTTGTGATTAAGATTCTCACTTGTTTGCGCCTCTCAATCAGTGTATCGTTGCCGGCCTTTTTTACCACTGCATCTCGGATAGGAACAGTCAGTTGATTGCATCTTTGTCCCGGATCCAATGGTTTTAGCTGAGAAAATCTACAAGGAATAGGATTT	d__Bacteria	p__Pseudomonadota	c__Gammaproteobacteria	o__Pseudomonadales	f__Porticoccaceae	g__HTCC2207	s__HTCC2207 [species 9221]	0.46492	2081772	83.27
FREE086188	4	igr_000018	FREE086188_c10	15616	15806	CO_R	pnp	Polyribonucleotide nucleotidyltransferase	C	18	0.727003	0.438448	0.000353331	0.0394454	FALSE	TATGCT	TCGACC	61	85	GATAATGCCCAGGCGGTTCGGCCTTAACAAGCTGAACCGCGCTGTTAACCTATTAATCTAATCGACCCAGAGTTTTGTCCGTATATATGCTGATCGAGTTACTTATAGCTGTTAGTTGTGGCAGCTATAAGTAACCCGAGCAGCACCGACAGAACACTTGGTGCTAATTGGAACAAGATAAAGGTAAAAAT	d__Bacteria	p__Pseudomonadota	c__Gammaproteobacteria	o__Pseudomonadales	f__Porticoccaceae	g__HTCC2207	s__HTCC2207 [species 9221]	0.46492	2081772	83.27
FREE086188	5	igr_000498	FREE086188_c87	1135	1314	CO_F	gmk	Guanylate kinase	C	18	0.0659706	0.430292	0.00320665	0.0215411	FALSE	CACCGT	TATCCA	83	107	TCAAACGATCTTTATGTCAATTAGGTTGCTTGAAAAAGCAGCCAAGAAAAATGGTATAAACTGAGGGCGTCAAAAAGTAAATTTATCCAAATTGGTGATTAAAAGATCACCGTAGATTTATTTTTTTGCTACAGTAAACGCTCTGAGGCTAACATCTAAATAGGATAACGTAGTTTAAGC	d__Bacteria	p__Pseudomonadota	c__Gammaproteobacteria	o__Pseudomonadales	f__Porticoccaceae	g__HTCC2207	s__HTCC2207 [species 9221]	0.46492	2081772	83.27
FREE086188	6	igr_000489	FREE086188_c81	2762	2983	CO_F	nqo2	NADH-quinone oxidoreductase subunit 2	C	18	-0.506877	0.420693	0.00360664	0.0552381	FALSE	CATAAC	GTGCCC	61	85	AACAATGCCTGCTGTGATTAACTATAAGCCCTGATTTGCAAGGGGGATATGGTAGATGCAGGTGCCCTTGAACCAGCGACCCCAGCATAACAAATACATAAAACCTCTCAAATAATGAAGTCTAAGCCCATAGGCAAATATGTTTTATAGCGCCCATAACTGATAGACTATTCTGGTTGGGCTGAACATGTCGCGCTGACTAGGTAGCTGGGGTTAGATAGA	d__Bacteria	p__Pseudomonadota	c__Gammaproteobacteria	o__Pseudomonadales	f__Porticoccaceae	g__HTCC2207	s__HTCC2207 [species 9221]	0.46492	2081772	83.27
FREE086188	7	igr_000465	FREE086188_c75	7188	7332	CO_F	tsaB	tRNA threonylcarbamoyladenosine biosynthesis protein TsaB	C	16	0.382547	0.408604	0.00151332	0.028466	FALSE	TAACGG	CCGCAG	23	45	ACCGCTTTATTGCGAAGACCTACCCGCAGCTATAATTTCTGCTTTTAACGGGTAGAAACTCTCCCCGCACAGCCCATTTATAGCCGTTTGCGGTATACTGTGATCCTATTGGCTTGGCATAAAATAATCCGGCAAAGGGTAAATC	d__Bacteria	p__Pseudomonadota	c__Gammaproteobacteria	o__Pseudomonadales	f__Porticoccaceae	g__HTCC2207	s__HTCC2207 [species 9221]	0.46492	2081772	83.27
FREE086188	8	igr_000390	FREE086188_c58	6697	6847	CO_R	lon	Lon protease	C	18	0.411693	0.399519	0.00106666	0.0357993	FALSE	TAGAGG	GTGCCG	116	140	GCAAAGGCGACTCAGGTCGCCTTTTTAATTATTTGTACTGTTCCAAAATTTTTCGCTGTCGGTGGTTGTTTTTCCGTTCTTGAGTCCCAATATAAGTATATATGCTCATTTATAGTGTGCCGATACTGTTGGTAAATCGATAGAGGAAAAA	d__Bacteria	p__Pseudomonadota	c__Gammaproteobacteria	o__Pseudomonadales	f__Porticoccaceae	g__HTCC2207	s__HTCC2207 [species 9221]	0.46492	2081772	83.27
FREE086188	9	igr_000364	FREE086188_c5	27916	28053	CO_F	ybeZ	PhoH-like protein	C	17	0.497085	0.394798	0.00289998	0.0122322	FALSE	AAAAAT	TCGACG	11	34	CGCAAACTTTATCGACGCGCGAATTATTTCTTAAAAAAATGGTCTTTTATCAATTTTCCGTCACAAAAAGTATTTACCCTAGGACAAAAATCGCGCTATGCTAACGAAAAATAGAGATCAGAGGTATAAAAGCACCCC	d__Bacteria	p__Pseudomonadota	c__Gammaproteobacteria	o__Pseudomonadales	f__Porticoccaceae	g__HTCC2207	s__HTCC2207 [species 9221]	0.46492	2081772	83.27
FREE086188	10	igr_000373	FREE086188_c51	6892	7036	CO_R	rpsA	30S ribosomal protein S1	C	18	0.189449	0.393993	0.00159999	0.0417173	FALSE	GACCCG	TTGTTA	40	64	CGATCTCAAAGACCAGTGTTTCAACAATTGCCAGAACAGATTGTTAGACACTTTTAATTTAACAGACCCGCGTTAACTGGCCACGCGGAGGACAGAACAGTGATTTTAACCTCACTACTGATCTGTCAAATTCAGGTAACAATTC	d__Bacteria	p__Pseudomonadota	c__Gammaproteobacteria	o__Pseudomonadales	f__Porticoccaceae	g__HTCC2207	s__HTCC2207 [species 9221]	0.46492	2081772	83.27
FREE050122	1	igr_002519	FREE050122_c758	19772	19980	CO_F	mmpA	Metalloprotease MmpA	C	16	1.39938	0.534697	4.66664e-05	0.0791032	TRUE	TATAGT	TGGTTC	173	195	CCCGAAAACAGGCTGCCGGCCGCTTCGGCTCGTCGGGCCGTGAGCTATCTGGTCATGAAAGGCCGCCAGCGTCCTTTTCGTCGTGTACGGGCGCAAGGTCACCCATCCTTCCGAAGCCAGGCGCATCAGGGCCGCGCATGGATTCCGACCGAAAACCCTGCAGTCGGTTGATCTGGTTCCGGGGTGACCCGCTGCTATAGTGGAGATGC	d__Bacteria	p__Myxococcota	c__Polyangia	o__Haliangiales	f__Haliangiaceae	g__JABFXX01	s__JABFXX01 [species 15471]	0.68076	8574007	81.86
FREE050122	2	igr_002000	FREE050122_c623	5561	6085	CO_R	rlmI_4	Ribosomal RNA large subunit methyltransferase I	C	16	0.00147103	0.515904	0.00203999	0.0471484	TRUE	TCTTTT	TATCAG	372	394	TAGGCGAGGTCGCCCGCCGGCGACGAGCTATCCATCCCTGAGCCCGCGGTCCCAGCCGAGCCGACGACGCGGCTCACGAACCGCCGACCAACACACGATTGTGATCGCCGGGCAATGAAGGCAAGAGAGGCCCCATCCGCCTCGCGCCCTCGCGCCGTGGCCCGTAGGGCCTGAGCGTGGCTCGTCGAATTTGCCGGTGACGACTGCGCCGCGCTGGAGGCGCTCGCGCGTCTTCGCCGGCACGTTCCTCAAAGGACCTCGCCGGGTGGAACCCCGACGTTGGACCGGTACATCTCGACATCGCCTGGGAACAGCGCGGCGATCCGAAACACCCGACGGTGCTGCTGGTGAGCTTAAAGGTCAGTGTCCACGTATCAGTGGAGGGCAATCGTGCTCTTTTGAGGGCGCAGAGTGCACCAAGGCCATCGGCAATCGTTGGGCGTCTCGAGCCTGGCGTCAGGAGCGCCTGACCGAACCGGTCATCTCATCGCTCCGAACGGGGGGGATCGCGTAAGGTCACTACGC	d__Bacteria	p__Myxococcota	c__Polyangia	o__Haliangiales	f__Haliangiaceae	g__JABFXX01	s__JABFXX01 [species 15471]	0.68076	8574007	81.86
FREE050122	3	igr_002176	FREE050122_c670	13090	13517	CO_F	tmpC	Membrane lipoprotein TmpC	C	18	0.706171	0.430978	0.000259998	0.048952	FALSE	AATGTT	TTGCGG	257	281	CGGCCAGGAGCGAATCCTGGCCAGCGAGCGATCCCGTATGGCACCTCGCCGGGACGTGTGAGGCCGCGGGCGTGACCGCGCAGGTGAGCGCTGCGCCAGGAGGAGGGTTCTGGTGCTGGTTCTCGGGCATGCGAAATATCGCGACGAGCCGCTCGGCGGTGCAGGTCGTGGCGGGCATATCCGCGTTGAGCGCAGCGCGAAGCCCAAGGCTCGTGCGTGCTCGGCAGCGATCTGCCGATCCCGGCGCCGGCGTTTGTTTGCGGCACCGCCTGGATCGGCCAAATGTTTGGTATCAATTACTTAATTACGGGTGCGGTAGTGCCTTGACCACGGTACCGAGGTGGCCGGGCACAACATCGACACCGAAGGCGTCATACCACCGGGGACCTTGCTGCCTGGGGCGAGCTAAGCGAAGATGCCGGGCCAAC	d__Bacteria	p__Myxococcota	c__Polyangia	o__Haliangiales	f__Haliangiaceae	g__JABFXX01	s__JABFXX01 [species 15471]	0.68076	8574007	81.86
FREE050122	4	igr_001660	FREE050122_c532	8707	8906	CO_F	ftsH_5	ATP-dependent zinc metalloprotease FtsH	C	18	1.63031	0.427727	3.99997e-05	0.0764811	FALSE	TACAAT	TTGCTG	161	185	CCCAGGGCTACAGCAAGCTTGGGCGAGCAACCTTGGGCGGAGGAACCTTCCCGGAGGATGACCGAGAGCAAGGATCGTGCGCGCCCACAATTTTCCGCCGGGACATGCCATGGTGGGGTGGTCCGAGCGGAACCGCGTGGACGACGCGGCATCGCCGGTAATTGCTGGGCAGCGCGCTCTCCCACTACAATCGTGCCCAG	d__Bacteria	p__Myxococcota	c__Polyangia	o__Haliangiales	f__Haliangiaceae	g__JABFXX01	s__JABFXX01 [species 15471]	0.68076	8574007	81.86
FREE050122	5	igr_001812	FREE050122_c576	6424	6728	CO_F		NMT1/THI5 like protein	C	16	1.00253	0.427181	0.000319998	0.0224673	FALSE	GATACA	TTGACT	268	290	GTCATCTTCGACCGTTGATGTACTAGCGCCCTTGTCTCGTTGGTGGAGGGGCCTCCGTCAGGGTCCCCAGAGGACTAGACTCACATCGTCGCACCTCCGGTTCTACGTTCCTGCCAGTCGCACCAACGGCGCGCTCAAGCAACGCCTCGAGCAGGCGCAGCGGCTGCGCGGCAGCCGCGCGTTCGAGAGCGCCCCAGCGTACCAGGCCTTCATCGACGAGGTCGTGAAGAAGGCCAACGTGCCTCGCCAGCGTCGGGTCCCGGATCGCTTGACTGACTTCCATTATATTGGATACAACGCAGACG	d__Bacteria	p__Myxococcota	c__Polyangia	o__Haliangiales	f__Haliangiaceae	g__JABFXX01	s__JABFXX01 [species 15471]	0.68076	8574007	81.86
FREE050122	6	igr_002699	FREE050122_c8	8202	8767	CO_F	ftsQ	Cell division protein FtsQ	C	16	0.143932	0.422042	0.00243332	0.0210777	FALSE	AAGGGT	TTGCAG	405	427	GTTGCCATCGCCTCCCGGCGACCCCGATCACCTGTTCAAGGGCGCAGCGGTGGCCGCCGCGAGGCCCGGTAGCCTGAGCCCTGGGCCCATCCGAGGCAGAGGAGCTCGCCTGTCGTGCCGCACGCTTGTTCAGTCCCAGGCCGCGAACCCGCATCATTAGATCGCCGATCCACGATCGGTGATCCGGCGATGACGCCAAAAAATTGCCTCGCTGATCGCGACATGCGTATTTGCGAATCATGGATCGATCCCGTCGCCCGGGGGCGAACGGTGCCCGACCGGCAACCCGAACCGGAGTGACCGCTTCCGGTCCATCCCGCGGCAAGGATCGGACCCGACTCGACGTGGTCGATTCCGCTCCGCCCCGCGGCAAGGATCGGAATCACCTGGCGGGGAGGGGCCCCCTTGCAGGAAACGCCCTCACGGCAAGGGTTCCCCCTGCGGGGAGCTCGCCACCGGCATCGTCACGATTGACCGTTCGCAAGCACAAGAACCGACGACGTCCGGGTTCGCTGTGGTTACGGTTACCCAAGCCGGGGGCAATCGCCGATGCGTGTGGCCGTGCC	d__Bacteria	p__Myxococcota	c__Polyangia	o__Haliangiales	f__Haliangiaceae	g__JABFXX01	s__JABFXX01 [species 15471]	0.68076	8574007	81.86
FREE050122	7	igr_000963	FREE050122_c36	7844	8039	CO_F		putative oxidoreductase	B	18	1.1588	0.420163	0.000266665	0.00641996	TRUE	TACCGT	TCGACA	160	184	GGTCGCGACCTGCGGTCCGAGCACTGCGCAAGCGCCGTTCGGCGGGTGGCTGACAGCTCGCTCTTCGACCCATCATGGCGGCTTGTTTGCGGCGTCGGCGATCGCGGACCTGGTGATCGCCTGGTGATCGCCTGGTGATCGCCTGCTGATCGCCTGCTGATCGACAGATGCGCGCGGTAACTGCTACCGTGGCCGC	d__Bacteria	p__Myxococcota	c__Polyangia	o__Haliangiales	f__Haliangiaceae	g__JABFXX01	s__JABFXX01 [species 15471]	0.68076	8574007	81.86
FREE050122	8	igr_000714	FREE050122_c288	23073	23402	CO_F	clpX_2	ATP-dependent Clp protease ATP-binding subunit ClpX	C	17	0.107671	0.412926	0.00331331	0.0155002	FALSE	TAACCA	TTGACC	103	126	CATCGCGCCGTGATGCGAACCCGGTGTGAACCCGGTACGGGCACCCGGTACGGGGCGATCCGGCGCCTGGAAATGGGGCGTGGGGTTGAACAGCCTACAGTGCTTGACCGGTGCGCTGAATTGGTCTAACCACATTGAACAGGGTAGCCGCGCTGATCGAGAGACGGGGCAGGTTGCTCGCGTCCAGGGCGCTCCCCGTGGAGGGTGGGAACTGCGTGGCCATTCGGGTAGTTCGTGGCCGCGGCCGATGTGCCGCGGACCGGGTCAGGCCGACATTTTGTGTCGTTGACTGGTCGTGGCAGCAACCGCGCGGTAGGCTCGATTCGACCG	d__Bacteria	p__Myxococcota	c__Polyangia	o__Haliangiales	f__Haliangiaceae	g__JABFXX01	s__JABFXX01 [species 15471]	0.68076	8574007	81.86
FREE050122	9	igr_001078	FREE050122_c384	7320	7667	CO_R	lolD_1	Lipoprotein-releasing system ATP-binding protein LolD	C	17	1.96248	0.405388	0.000166666	0.00425104	FALSE	TAAGTT	TTGACA	205	228	GCGCCGTCCGGTCCTCCCGATCGACATTCCCCCCCGGGCCCGCCCGGGTCCCGCTCGGGCCCGCACGCAGGGATCGCCCCCGAGAGGACGATGTTTCGGTCGGAACGCGCGCCCATGATCGGAGTGCCAGAAGCGGAGGGCGGTCGTGGTAAGGCCCGCCTGGCGGCAGGCAACCATTGCGGCCTGGCAATGGTCCCAACCCGCGTTGACACCTGCAGGGCTCATGAGTAAGTTCCTGCGCCCTTTAGAGATTCCTTTGTGACCGACGTTCCCGAGCCCAACGCTGTGGAAGTGGATCCCCGTGCTTCCGGCCATTCTCCTGGGGTTGGTCCCGGTAGGCAGGGGGGC	d__Bacteria	p__Myxococcota	c__Polyangia	o__Haliangiales	f__Haliangiaceae	g__JABFXX01	s__JABFXX01 [species 15471]	0.68076	8574007	81.86
FREE050122	10	igr_001867	FREE050122_c587	4110	4329	CO_R	ARG7	Arginine biosynthesis bifunctional protein ArgJ%2C chloroplastic	C	17	1.42759	0.403493	8.66661e-05	0.0471484	FALSE	TATCGT	TTTTCG	85	108	ACGAGCGAGGAGTGCAGCGCCGAAGCACGGTCCGGCGAGTGAAGATCTGTCGATTCATCGACCCCGGCTCGTTGCTGCGCGAGTATTTTCGATCGTTTGCAGCGGCGGTATCGTGGTTCCAGTCGCTCGGGCAAGCCGCGGAGCGCCGGACCATGCGACGATGGTTGGCGACTGCGATCGTGCGACGGGCTGCGTGGATCTGCGTCGCGGGTAGGGCGCC	d__Bacteria	p__Myxococcota	c__Polyangia	o__Haliangiales	f__Haliangiaceae	g__JABFXX01	s__JABFXX01 [species 15471]	0.68076	8574007	81.86
animal103518	1	igr_000823	animal103518_c4	5217	5505	CO_F	rnhB	Ribonuclease HII	A	17	-0.104512	0.554937	0.00175999	0.000559996	FALSE	TATGTT	TTGCGA	120	143	GCGGACAGATTGCAAAAGGTAAAAAAAGTGAGAGACGGTATCACGCCGCCTCTCACTTTTGCCATAAATATGGGCAAAAACGCGGCAAAAAGCAAGGATAATGTTAAATTAATGTTAAACTTGCGATTTTTTTGTCCAAAAATTATGTTTTATAACATAAAAGTATCTATATTTGCATTGTGTTTTTCATGGTATTAGATTTAAGGTTAAAGAAGATTATTCGTCGGGATGACGGATAATTTTTTTTGTACCTATTTAAAACCGTCATCCAAAGCAAATTAAGAAAGAA	d__Bacteria	p__Bacteroidota	c__Bacteroidia	o__Bacteroidales	f__Muribaculaceae	g__JAGBWK01	s__JAGBWK01 [species 0327]	0.50781	3827002	84.2
animal103518	2	igr_000909	animal103518_c46	15390	15490	CO_F	rpsM	30S ribosomal protein S13	C	18	0.16363	0.527753	0.0043533	0.0362558	TRUE	TAATTT	TAGCCG	47	71	TTTTTGACGTCAAGTGTCAAAATTCTGTAACAAGAATGCTTGAAAATTAGCCGCTTCTCAAAATTTTTTGTTAATTTTGCAAAAATATTAAGTCAATAAAT	d__Bacteria	p__Bacteroidota	c__Bacteroidia	o__Bacteroidales	f__Muribaculaceae	g__JAGBWK01	s__JAGBWK01 [species 0327]	0.50781	3827002	84.2
animal103518	3	igr_001229	animal103518_c9	64240	64503	CO_R	rsfS	Ribosomal silencing factor RsfS	A	16	0.455875	0.50118	0.00133332	0.000339998	FALSE	TATTTT	TTGTTA	60	82	CACATAGTCGTATTGTTTCCATCTTTTTAAGTATTATATTCATCTTTTTTCCTTTTTTTGTTGTTATACTGAAAATACGACATATTTTTTTATTAACTTTGTGCTTGAAATCAATAATTTATTCTTCTTTGCAAGCGATGTTGTAAGCGATTGCCGATGCCCCGCAATGACCATTTTGAATATTGGCATTTTGCGTAGGTCGCTGCTCCGATTTTCAGAGTCATCGTGCCACGCCGTGCGCTTCACTTCACTTGCGAAACAATT	d__Bacteria	p__Bacteroidota	c__Bacteroidia	o__Bacteroidales	f__Muribaculaceae	g__JAGBWK01	s__JAGBWK01 [species 0327]	0.50781	3827002	84.2
animal103518	4	igr_000885	animal103518_c41	20893	21175	CO_F	lysC	Lysine-sensitive aspartokinase 3	C	17	0.772406	0.459314	0.000279998	0.0321395	FALSE	TATAAT	TTAATT	226	249	CGCCCTCCCATATGCATGAGGCATCCTCCGGGCATGAGGCATCCTCCGGGTTGGGGCATCCTCGTGGCCGTATTATCCTCCGGCCATTCCCCAGGCGAGTGCCTTCACACCCAGGCGCGTGGCCATTTCCGTGGCATCACCACTGCCGCGGGTGACTGTATTTTCGTAATTTTTACGATTGAGTTGCTTTTTTTCTGTATTTGCTATGCAAATTATGGAAAAATGATTAATTTTGCACCGCTGAAATAATATAATGTAATTTTTTTAACAGAGTATCTATAAA	d__Bacteria	p__Bacteroidota	c__Bacteroidia	o__Bacteroidales	f__Muribaculaceae	g__JAGBWK01	s__JAGBWK01 [species 0327]	0.50781	3827002	84.2
animal103518	5	igr_000163	animal103518_c12	39224	39569	CO_R		TamB%2C inner membrane protein subunit of TAM complex	B	16	0.555786	0.455781	0.000739995	0.0102666	TRUE	TAGCAT	TTGCCG	187	209	GACAGCCAACTGTCCTACCATAAACCGGGGCTGCGTCATTTTGGCGCAGCCCATTTTGTGTATTGGTCGCAGCCTTAGCACTCTAAAAGAAGGCAAAGTCGAGGCTACCACATCGTCGGGTAGTCTCGCTTATTTTTTATGCCTTGATACACTGAAATATGCCGTGGGCGGTTCTTGCCGATTTTTATTGCCGATTTTTATTGCTATGATAGCATCTGTTATGGGAAAATTGCGTAACTTTGTATGCTGTACCCGCGGGTAGGTTATGATTACGTTTTTCCCTCGGGCGGTTGTAGAAATAGCAATGAAATTTAAGAAAGCACTGAAAATAATACGCGGAGTGGTG	d__Bacteria	p__Bacteroidota	c__Bacteroidia	o__Bacteroidales	f__Muribaculaceae	g__JAGBWK01	s__JAGBWK01 [species 0327]	0.50781	3827002	84.2
animal103518	6	igr_000314	animal103518_c16	61792	62413	CO_R	pnp_1	Polyribonucleotide nucleotidyltransferase	C	18	-0.386751	0.451167	0.00876661	0.013167	FALSE	TACAAC	TAGCCA	340	364	CAATGCCAACGCTGCTACACTTAGAATTTTTTTTAACATGGAAAATAAATTTATAATGTAAGAAGATATAATGTAAGTTGTACCAAATATACTGCTACGAAGTATTGCCTATACTTTATTGACATCATACGGTTAATAGACCGGCGTGCAATGTGGCATGAGGCAAAATGCGCATGCATATATATGCAATATTCACAAATCCTAATAGTTGCGCATAACTGTTTGCAAATTTATGAAATATTTTTTTAAACAGACGTATAACAGCCGCAAAACTTATCAAATCTTAATCATTTCGTCGCAATATCGAGGGAATTACAATCAAGCATATTCGAAAGAAGAATAGCCAAAAGCAGTTGGAGTAGATTACAACGAGGCGGGAAGGATGGAACCGCCGTGACGAGCAGCGGGCATGGGGCAAGGGCCGGGATGCCAATTGTGGAGAGAAGAATGAGAGGAAACTAAAAAATGATAAAAAATTGATGCACAAAAAATTGTGTTAATTAAAAGAAAATGATTAACTTTGCCACGCAAAAGCAAGGAGCGGTCTGACGGCAAAAAAGTTGGCGCGCAAAATGCTGAGCACAAATGATTTAATTAACTAATTTATTAACCGTTTAATTTA	d__Bacteria	p__Bacteroidota	c__Bacteroidia	o__Bacteroidales	f__Muribaculaceae	g__JAGBWK01	s__JAGBWK01 [species 0327]	0.50781	3827002	84.2
animal103518	7	igr_000370	animal103518_c18	56596	56898	CO_F	argF'	N-succinylornithine carbamoyltransferase	C	16	-0.482618	0.444765	0.00836661	0.017828	FALSE	ATTCAT	TAGTAA	268	290	CATCTCCCGCTTCCTCCGCCATTCCCGATCTTCCTGCTTCATCCTAATCTTCTCGATTAATCCCGATTCCTCTCGATTAATCGGGATTATTCCCTAAAATCACCCCCACCGCTATCCTGGCAGCAGGCTTCCGTAGGACGCCGATTTACACCACCCACTCCTCGCCATCGCTCCGCCATTCCCGATTCCCCCCCATCCCCCGCCTCCCCCTGACATATATTTCCGCCTCGCTCCTTTTTTTTGACAAAAAATTACTATCTTTGCGTTTTAGTAACCAAAGTGTAAGTATAATTCATACATTCT	d__Bacteria	p__Bacteroidota	c__Bacteroidia	o__Bacteroidales	f__Muribaculaceae	g__JAGBWK01	s__JAGBWK01 [species 0327]	0.50781	3827002	84.2
animal103518	8	igr_000787	animal103518_c36	2487	2628	CO_F	era_1	GTPase Era	C	18	0.951257	0.437634	0.000346664	0.0399002	FALSE	TAGAAT	TTGTTT	66	90	TACACTGCTATTCAATCCCTTTCAACTCTTATCATACAAAAATAGCATCCACGCAGATGCTATTTTTTGTTTTACGGCAACGCATTTTTATAGAATATTTTGCGTAGATTTGCATCTCAACATCCTTTAACCACCTACCATC	d__Bacteria	p__Bacteroidota	c__Bacteroidia	o__Bacteroidales	f__Muribaculaceae	g__JAGBWK01	s__JAGBWK01 [species 0327]	0.50781	3827002	84.2
animal103518	9	igr_000417	animal103518_c2	32086	32234	CO_R	btuD_1	Vitamin B12 import ATP-binding protein BtuD	C	16	1.04538	0.43093	0.000353331	0.0298452	FALSE	CACAAT	TTGTAA	102	124	TTCACAACAGATTGCAATAAAAAAACATGCCGAAAATGAACGACTTTTTCATTTTCGGCATATTTTTTTTGTAACAAATTGACTATCTTTGCGTTTATTATATTGTAAGTAACATCAATCGGAACACAATCAATTATCAAAACGAAAGC	d__Bacteria	p__Bacteroidota	c__Bacteroidia	o__Bacteroidales	f__Muribaculaceae	g__JAGBWK01	s__JAGBWK01 [species 0327]	0.50781	3827002	84.2
animal103518	10	igr_001234	animal103518_c9	72440	72579	CO_R	pgk	Phosphoglycerate kinase	C	16	0.480286	0.42633	0.00175999	0.0238548	FALSE	TAAAAA	TTGTTA	50	72	GCAATCCAACGGAGCCGTTGCTCAGCAGTGCGATAGCAAATCGCTTTTTTTTGTTAATTGTGATTGAATAAGTAAAAAAATCACTATTTTTGCAATTGAAAAATAAAGCCTATTTAATTAATCTATAATAGCAATCTAAA	d__Bacteria	p__Bacteroidota	c__Bacteroidia	o__Bacteroidales	f__Muribaculaceae	g__JAGBWK01	s__JAGBWK01 [species 0327]	0.50781	3827002	84.2
FREE055779	1	igr_002835	FREE055779_c1	5414132	5414504	CO_F	ybhF	putative multidrug ABC transporter ATP-binding protein YbhF	C	17	0.706358	0.595784	0.000426664	0.0247788	TRUE	TACGCT	TAGCTA	242	265	ACCGCCTTGGTAGCGTTAGCTTTCCAGCTTCTCTAGCCCCGGGCTCCGCCCGGGGGTCGCGCCGCGCAAATCGACGCCCACCGGAATTATTGTCTCCCTACTCTGTCGGGATCCAAGATTCCGCGCGCCGCTACGAAGAGGTTGAAGAGCTTTCCAGGTACGAACGCCGGCTCAAAAACTTCCGCAACGCGAGACGCTGCAAGCTCGTTGTCGCTACAGTTCTGCCTATCCGCAGGTTTTTTTAGCTATTCAGTTTGTTCCTTGCTACGCTTGGGTCATTTACGGCACGCTGCCCCATAGCGCGAACCGTTACCACAGCGTGGCATTGTTGCGACTCAGCACGCCGAACATCCCCTCGATCGCGCCCGCCCCC	d__Bacteria	p__Planctomycetota	c__Planctomycetia	o__Pirellulales	f__Lacipirellulaceae	g__Lacipirellula	s__Lacipirellula parvula	0.61727	6922258	80.45
FREE055779	2	igr_000030	FREE055779_c1	61896	62239	CO_R	gyrA	DNA gyrase subunit A	C	17	2.20339	0.544383	5.99996e-05	0.00566409	TRUE	TAAAAT	TATAAA	246	269	CACAAGCGAGTAGTTTATTGCCTCCTTCTGAATTTTGTGGCTCCCTCCCCCCGGAGGGGAGGGCTGGGGAGGGGGGTGGAACGCTGGTACCCGCCGCCGTCACCCCTCCCTAACCCTCCCCCTCAAGGGGAGGGGACCAGAGGGTTTCGTTTGATTGGATCCTTCAGCGAATAGCTGCGAATAAGCAGGGCTAAAACAGGCTTCAACTTCGTCTCTCAGCCCCCCTCCACGCCTCGCCCAAGGAGCTATAAATCCACCCCAGAATTTGCTAAAATGCCGGGTCCTCGCAGCCTGCCCGCCCCGGGCGGAACAGGCCGCCCGAATCACCGCAGAAGGATCCCCGC	d__Bacteria	p__Planctomycetota	c__Planctomycetia	o__Pirellulales	f__Lacipirellulaceae	g__Lacipirellula	s__Lacipirellula parvula	0.61727	6922258	80.45
FREE055779	3	igr_002108	FREE055779_c1	4026989	4027373	CO_F		AAA lid domain protein	C	18	1.80982	0.529814	5.3333e-05	0.0168975	FALSE	TATAAT	CTGACA	349	373	CCCCCAAAAAGCCGCCGCCGGTGGCGGCGGGCATTTCGAAACACTCCCCGCACACAAAAAACGCAAAAGTCCTCCCGCCCAAAAAACACAAACAGTGATAAACGCCTAGATTTGTCGAACAGAAGCATGTTCGCCAAGCTCCGCTCCCCGACTTTTGCACCAAATTAATGGGGCCCCCCATCACCGCGCAAAACTCAAAACTCAAAAAACCTGTTAAACGACGCATCGTACGCCGCCTTTCAGCAAAAACTGCCAAATGCAAAACTCAACCGCCAAGGAAAAGGGGCTGACGCATTTCCTTGGCGCTCTTGGCGCCCTTAGCGGTTCAACAACTACGGACGACTGACAACTGACAACGGACAACCAACCACTCTATAATCGCCGC	d__Bacteria	p__Planctomycetota	c__Planctomycetia	o__Pirellulales	f__Lacipirellulaceae	g__Lacipirellula	s__Lacipirellula parvula	0.61727	6922258	80.45
FREE055779	4	igr_000795	FREE055779_c1	1522514	1522704	CO_F	ytrA_2	HTH-type transcriptional repressor YtrA	C	17	1.39233	0.519219	0.000199999	0.0196863	TRUE	TATACA	TTGACG	104	127	TTGTCGCCTGCATCTCCTCGTCACATTCTCTCGCCTTCTGGCGGTCCGCGTGGATTCGCGAGATCTGCGAAAATCCGCGTCCCAATCTTTGCCTGCAAAAAAGCTTGACGCCCCAAAAGAACGGTGTTATACAACTGTAGTCACCTCGGCATTTCTAGTCTTAAGTCGCCCCGCTCGGCGAGCGTCCCACG	d__Bacteria	p__Planctomycetota	c__Planctomycetia	o__Pirellulales	f__Lacipirellulaceae	g__Lacipirellula	s__Lacipirellula parvula	0.61727	6922258	80.45
FREE055779	5	igr_000789	FREE055779_c1	1515022	1515331	CO_F	pyrH_2	Uridylate kinase	B	17	-0.112294	0.487229	0.000499997	0.00564663	TRUE	AATTTT	GCGAAG	209	232	GCGGCCGCCTCTAGCGTTGAAAATAGCGATAGCCCCGACCAAGCTTGGTCGGGGCTATTTTTATGCGCGGCGTCGGTTGGGTGCGTCGTATTTCTAGCCCCGGGCTCCGCCCGGGGGTGACGTAACCTCACGAGCGACAACGTCTACCGAAATGGTTGCCGACCCCCGGGCGGAGCCCGGGGCTAGGTCGCGGCGATGCGCTTTAATACGCGAAGCGATCGCAAAGAAATGCAATTTTCTTCTTGGCGGTTCTTTGCGCCTTCGCGCCTTTGCGAGAGAATGCTGTCCTCGCCCCACCCCAGGTGACCCG	d__Bacteria	p__Planctomycetota	c__Planctomycetia	o__Pirellulales	f__Lacipirellulaceae	g__Lacipirellula	s__Lacipirellula parvula	0.61727	6922258	80.45
FREE055779	6	igr_000593	FREE055779_c1	1198561	1198887	CO_F	aspS	Aspartate--tRNA ligase	C	16	1.10623	0.482286	5.3333e-05	0.0773559	FALSE	TAGAAT	TTGCGC	193	215	GTTTGGGGGCGGGGAAGATCTCACGCAAAGGCGCGATGGCGCAAAGGAAATACTGAAAGCGGCCGCTCTTTCTTGCGCTTCATCTTCTTAGCGCCTTCGCGCCTTTGCGTGAAATCTGTCTTCAAAAAGCTGCTCCCACAGCCCAGAACCGCCCCAAAACGGCCCCTTTCCGCCCCCGCCGCCTCGTTCGCCTTTGCGCTGCTACCGCCGGCAACTAGAATTGCGAACTTCCCCCGGCCCCGCAGGCTCCCCTACAGGGCAGCCCGGCGGGGAGGAGGGTTTCTCGGGGCGGCCCCTGCCCTTTCACTGGTTTTCGAGGTTACGCGC	d__Bacteria	p__Planctomycetota	c__Planctomycetia	o__Pirellulales	f__Lacipirellulaceae	g__Lacipirellula	s__Lacipirellula parvula	0.61727	6922258	80.45
FREE055779	7	igr_003470	FREE055779_c1	6613223	6613602	CO_R		PDZ domain protein	B	16	0.186177	0.466555	0.00217332	0.00323331	TRUE	TTTATT	TTGCAT	339	361	GAAGAGTGATCGGTGATCAGTGATCGGGAATCGCAGCTCAGTTTCTTACATCACTACCACCACTAACAACAGCCGGCGGGGCCGGCGAAGGGACGTGCAACTCGGAGAGAACCGCTAGACGCTCGCCTCAATGCAAGACTTGGGGTTAACACAACGAGTCGAGCGTCGAAATGGGTCATCCTGCCCTCTGCGTTGCAACGTCCTTTCGCCCGCTTCGTTGGAAGCAAGTTCGCGACTTCAGCTCCCGGCTTCGCCCGGGGGTAGCATCGCCCGTGCGGGGACGATTGGTGCTGGACACCGACCCCCGGGCGGAGCCTGGGGCTGAAGCGCGGACGTTCGTTGCATCGCACAAGCGTTGTGTTTTATTGAGGAGCGTTATC	d__Bacteria	p__Planctomycetota	c__Planctomycetia	o__Pirellulales	f__Lacipirellulaceae	g__Lacipirellula	s__Lacipirellula parvula	0.61727	6922258	80.45
FREE055779	8	igr_000322	FREE055779_c1	590006	590264	CO_F	pnp_1	Polyribonucleotide nucleotidyltransferase	C	18	1.50889	0.462863	0.000166666	0.013167	FALSE	TAAACT	TTGCCA	171	195	CCCCGGGCTCCGCCCGGGGGTCGGTCGCTATTCCTTCCTGTGGGCGTTGCCGCGCGCGGCGCGACCCCCGGGCGGAGCCCGGAGCTAGATTCTAGTTTGGCACGTCGCTTGCCCAAATTCCGCCGCCGCGCCTATCTTCTCGACTACTTCCAACTACCCCTGCATCACCCGTTGCCAGGGCCACTCCCTGCTGGTTAAACTGCGCGGTCAGGCGCGGCCCAGTGTGGGTCGTTTTACTTCTCCTTGGACTGCTGAGTTT	d__Bacteria	p__Planctomycetota	c__Planctomycetia	o__Pirellulales	f__Lacipirellulaceae	g__Lacipirellula	s__Lacipirellula parvula	0.61727	6922258	80.45
FREE055779	9	igr_001332	FREE055779_c1	2487623	2487985	CO_R	murB	UDP-N-acetylenolpyruvoylglucosamine reductase	A	17	0.452836	0.459409	0.00094666	0.000273332	FALSE	CACGAT	TTGACG	305	328	GCGGAACTGAAGCAGGCGGCGTGATCGGCATGCGGGGAGCAATCGTGATCTTCTCGGCTCGGGGAGTCGATGATTATTTCGACACCTAGGCAGTGAGGTGGCGAAAGGGCTTGTGGGAGGGGTCTCCGACCCCGATGCGGCCCGGCAATGCCGAGTGGGTTTCGTTTGGCGAGCGGAATCAGCGTCGGAGACGCCTCCCACAGATCACTGGCACTCCGCGTTTTTCGCGGGAAACCACCACACCGGCTCGATTTCGGCATACCGCGACGCAACTCACCCAGACTGGGCAATTTATGCCGGCTGAATTGACGATTCGGGGCCAATCAGTCACGATGGCGCCTACTCGTCAAGGATAGTGCGAAC	d__Bacteria	p__Planctomycetota	c__Planctomycetia	o__Pirellulales	f__Lacipirellulaceae	g__Lacipirellula	s__Lacipirellula parvula	0.61727	6922258	80.45
FREE055779	10	igr_001367	FREE055779_c1	2551763	2552153	CO_R	rlmL_2	Ribosomal RNA large subunit methyltransferase K/L	C	17	1.0908	0.441036	0.000893327	0.00472227	FALSE	TAAGGT	TAGAAA	289	312	TTATGTCGTGTTGTGTCGCGTTTTGCATTTTTGGCGACATTAAGCGTAAGTTGTTTTGTGGTTTGTGGTTATGCGGCCAATCGCGGGGACCGCGACCACCGGTCGCGGCTTTTTCGCCTGGTGGACGGCGCATGGTGATTGACGCCGGCGGGAACGCTTTCCGCGGCGTCGGGGTTCGAACGCGACTGAACCACTAAACACATATACAGTAGAGCGGCGCCGGTGGCCGAAAGCAACACGGTTTTCAGCCACACTTCAATCCGTTTGGGGCGGCCGCGGCCCTGTCCCATAGAAAGCAGGTGGCCGCTGCTCTAAGGTGGAAGATTCGCTTCGACTCGGACGGCCCGCTGAGGGAGTTCCGCTACCGATTGCACCCCGCCGCCCGCTCGCC	d__Bacteria	p__Planctomycetota	c__Planctomycetia	o__Pirellulales	f__Lacipirellulaceae	g__Lacipirellula	s__Lacipirellula parvula	0.61727	6922258	80.45
FREE063594	1	igr_000123	FREE063594_c121	11720	11908	CO_F	degP_3	Periplasmic serine endoprotease DegP	C	18	0.696731	0.471101	0.0050133	0.015034	TRUE	CAGGCT	CAGAAG	120	144	CGCTTGCGCTAAATAATACGGGCGAACGCCTTGCCGAGGGCCGCTTTCGCCGTGAAACCTTACTGAAATTTAATACCGCCGAAACGGCGGCGTAATCGGCAAACGCTTATATCTAGCCGTCAGAAGCCGCGCGTGCGCCGATGCCAGGCTGTCTATCGGGATTTGCTGATTTCACGAGAGAGGTGACCT	d__Bacteria	p__Pseudomonadota	c__Alphaproteobacteria	o__Rhizobiales	f__Methyloligellaceae	g__Methyloceanibacter	s__Methyloceanibacter [species 0532]	0.64577	2288871	85.54
FREE063594	2	igr_000130	FREE063594_c124	10879	11078	CO_R	recA	Protein RecA	C	17	0.833145	0.38401	0.000526663	0.0330557	FALSE	TACAGT	TTGCGA	39	62	TCTCAAGCGCAGCAGCGGTGGAGATAGCAAAAGAACATATTGCGAACAGAGAACAAAACGTGTACAGTTTTTCAGCTCAGCTCGCACCTCGCCCGCGACCCAAGCCGAAGCGAAGGCTGAATGGACCTCCCGGGCGAGGGTGCGAGCGGAGCCCCGGATTTGCGACTCAGAGCTTCCTTGTGAAATAACGGAGACCTTCC	d__Bacteria	p__Pseudomonadota	c__Alphaproteobacteria	o__Rhizobiales	f__Methyloligellaceae	g__Methyloceanibacter	s__Methyloceanibacter [species 0532]	0.64577	2288871	85.54
FREE063594	3	igr_000065	FREE063594_c110	26474	27107	CO_R	proS	Proline--tRNA ligase	C	18	0.522127	0.359176	0.00254665	0.0512018	FALSE	TATTAG	TTGCTT	503	527	ACTGCACCTTGCGGGTGCCGCATCGCGGGCAAAAAAAGCAAGGCCGAACCGGCCTTGCTTTTAGTAACTCACTCCTTGTCTCCTAAGCCATCAAGGCTCGCTCGTCGTGACGACCATCAAGATTTGCTGGCTTGAAGCGGCTGCGCCCTTCCGGCGCGCCTGGAGTTACTTCCTCCCAAGACTTGGACCGTGTCCAATCTCAACGCCCGGCGTCGAGATCCGACCGGTCCCGAACTCTTCCAGCGTTGTGCGCGGCACCCTACGCTAGCCGCGCCAAATTGTCACCACGATTGTGACAAAGGGCGCCGCCCTCGTGTCCGGCTATAGCGACGCCGCCGCGCCAAGCCTAAGCTCAAGAAATCGCGGAGCTTTGCGGCGTCATCCTACGTCCATCGCGATTCGAATGAAGGCGCGCGGGCCGCATTGGCAAAGCCCGCGGTCGGCCGGTCCGCGCGGGCCTTGCGCTGACGCGCCTCGTGATTCCCTAAGTCCGCTTCCCAGCATTGCTTACGCGCGCGAAAGTAAGCTATTAGCCGCGACGGGGCCGGCGGGGAGGGGAGCACCCTCCGCGTAAGGCAGGGTTGCTTCCACCGCGGGCGGCGCGACCGCCCCAAACCGCCAATAAATGGTGCCA	d__Bacteria	p__Pseudomonadota	c__Alphaproteobacteria	o__Rhizobiales	f__Methyloligellaceae	g__Methyloceanibacter	s__Methyloceanibacter [species 0532]	0.64577	2288871	85.54
FREE063594	4	igr_000365	FREE063594_c16	7190	7327	CO_R	miaB_1	tRNA-2-methylthio-N(6)-dimethylallyladenosine synthase	B	17	-0.501148	0.351427	0.00319331	0.0282731	TRUE	TAGAAG	CTGACT	102	125	GGCTCTTGTCATTCCGGCGCAAGCCGGAATCCGGCGAAGGGCACGGTGCATTTGCCGCTGGATACCGGCTTTCGCCGGTATCACGGAGAACCTGGCTAGGGTCTGACTCGCCCGCCAATTCATGTTAGAAGCTGACAC	d__Bacteria	p__Pseudomonadota	c__Alphaproteobacteria	o__Rhizobiales	f__Methyloligellaceae	g__Methyloceanibacter	s__Methyloceanibacter [species 0532]	0.64577	2288871	85.54
FREE063594	5	igr_000064	FREE063594_c110	22970	23127	CO_R	dnaE1	DNA polymerase III subunit alpha	C	17	0.88425	0.345655	0.000793328	0.0275455	FALSE	TAGATT	TTGATC	11	34	CCCGTTCCGTCTTGATCGGAACAAAATAAGAACATAGATTAAGCCGGTCCCCGGAAAGCGGGGATAAAGCCGCGGCGGCCGCCGCCCAGGCCTTCGGTCGGACAGGCGAATCCTCCAGGCTTGAGCACGGCAGGCGGCGAGAGGCAGGACGGCAGGGC	d__Bacteria	p__Pseudomonadota	c__Alphaproteobacteria	o__Rhizobiales	f__Methyloligellaceae	g__Methyloceanibacter	s__Methyloceanibacter [species 0532]	0.64577	2288871	85.54
FREE063594	6	igr_000146	FREE063594_c125	7189	7560	CO_R	mreB	Cell shape-determining protein MreB	C	16	-0.733995	0.344374	0.00985327	0.0773559	FALSE	AAGCGT	TGGACG	275	297	CGCGGGCAAGGGGAAGGGGCTGCCCGCAAGGAGGGCAGCTTGCGGCCGGCCTCCGGCCGCCATTCCGGCCTAGAATCAAAGACATGGGTTTACGTGACGCGCGCCGTTCAAGAGCCTCTTGAGCGGCGTGCCCAATTTCGAGGCCGGGTGGAGGGGCGCGCTCGCGATTTCCCCTTCGGGGCGCCCCGAATAAGGCGTGCAAAAAAATGTTTTTTCAAAACCGGGTCCGACGCATTGCTCCCCAGTTCAATTTGCAGCAACATAGCGCCGCTCGGTGGACGGCCAAACAACTCACAAAAGCGTTGCCGCCCACCGGCCATTGCTTCCGTGGTGTCAATGGCTCGTTGCGGGGAGCCAGATTGGGGCGGGCGT	d__Bacteria	p__Pseudomonadota	c__Alphaproteobacteria	o__Rhizobiales	f__Methyloligellaceae	g__Methyloceanibacter	s__Methyloceanibacter [species 0532]	0.64577	2288871	85.54
FREE063594	7	igr_000703	FREE063594_c58	21035	21235	CO_F	rcsC_2	Sensor histidine kinase RcsC	C	18	0.0167319	0.340091	0.00342664	0.0330557	FALSE	CTTCAT	TTGCGA	24	48	GAGCAGCGCACCAGCGTGACACGCTTGCGACGGCCGCGTGACACGCCCCTTCATTTCTGCCTGTGGGCAAGAGTCGGCGATAAAGCTAAGCTAAGGGCGTGATTCGCCTTGGGGCTCGCGGGGCCGGACCGGCCCGCGTTCAGTCTGTGGCAGCGTGATGCGAGGCGACGCCATGGGCGGGGGCGTGGGAGCGAGGGGACC	d__Bacteria	p__Pseudomonadota	c__Alphaproteobacteria	o__Rhizobiales	f__Methyloligellaceae	g__Methyloceanibacter	s__Methyloceanibacter [species 0532]	0.64577	2288871	85.54
FREE063594	8	igr_000665	FREE063594_c51	6046	6222	CO_R	dnaK	Chaperone protein DnaK	C	17	0.841529	0.333298	0.00055333	0.0367121	FALSE	TATATA	TTGCGG	24	47	TGCGCGCGCATCGCCCGCTTCTCCTTGCGGGCCATAGGGTTGCCACCTATATACCGCGGGACGCCGCCGCTTGAGTCGGCGGCTACGCCGATTGTTGGGGACCGATGCCATGCTTCGCGCTGAAATGGCGGGTGCCGTTCTTGGGCCCGCGCGGTCTGCCAGAAAGAGAGGTCTGTA	d__Bacteria	p__Pseudomonadota	c__Alphaproteobacteria	o__Rhizobiales	f__Methyloligellaceae	g__Methyloceanibacter	s__Methyloceanibacter [species 0532]	0.64577	2288871	85.54
FREE063594	9	igr_000550	FREE063594_c32	4204	4308	CO_F	typA	GTP-binding protein TypA/BipA	C	17	0.331249	0.325474	0.00129999	0.109157	FALSE	TATATC	TTGCGC	22	45	CCGCCCCCGCCGCCTCAAGCCATTGCGCCGCGACGCCCGGGCCTATATATCGCGGCCATGGAAACGCGGGCCGCTCCGGCCCGCGTTCTTTAATTTTCGGCATCC	d__Bacteria	p__Pseudomonadota	c__Alphaproteobacteria	o__Rhizobiales	f__Methyloligellaceae	g__Methyloceanibacter	s__Methyloceanibacter [species 0532]	0.64577	2288871	85.54
FREE063594	10	igr_000173	FREE063594_c131	4848	4946	CO_F	msbA_2	Lipid A export ATP-binding/permease protein MsbA	C	17	0.466527	0.3184	0.00388664	0.0307635	FALSE	TAGACG	TAGAAG	51	74	AGGCATTTTTGCCCTGGGTTTTTTCGCCTTCGAGGGCCTCCCGCCGCGTGCTAGAAGGCGGGACGGCGGAAGCTTAGACGTTGGGAAACGGGGAACCGC	d__Bacteria	p__Pseudomonadota	c__Alphaproteobacteria	o__Rhizobiales	f__Methyloligellaceae	g__Methyloceanibacter	s__Methyloceanibacter [species 0532]	0.64577	2288871	85.54
FREE024814	1	igr_001674	FREE024814_c23	25786	26060	CO_F	xylB_5	Xylulose kinase	B	16	-0.352191	0.605657	0.000379997	0.00803328	TRUE	TATTCT	TTGATC	12	34	GGTTGTGGCATTTTGATCCATCCCTCAAGTCTGATATTCTAATATATATATGAAATAACAGATGCCATATAAGTTGGATGAATAGCGCCACGTGCACGAAGGGGACAGAAAGGGCCTGAAGAAATGGAATGTTCGCATTTATAACCAAATTTCTCCCTTTGAAGAGGGAATCAAGAAATTTGGGGATAACGGCGATCGGAAGGCTTTCTGTACCCGAAGTGTTAACGTGTAACAGCATTCATTCACTTATATATTCAAGAAAGAGGGATGACAAA	d__Bacteria	p__Bacillota	c__Bacilli	o__Paenibacillales	f__Paenibacillaceae	g__Paenibacillus	s__Paenibacillus xylanexedens	0.45953	6991849	98.4
FREE024814	2	igr_002349	FREE024814_c34	57709	57995	CO_F	ligA	DNA ligase	C	17	0.00672664	0.575902	0.00176665	0.048952	TRUE	TATCGG	CAGCGA	120	143	GAACGAAACTTCCTTTTGCACGATAACAGAGAGAGCAGAAATAACTTGAAGAAGCATAGCGTTCGCCTTTATCCCCGGATTTCCACCTTTTAAAATGGATTAAAAGAAATCCGGGGATAACAGCGATTGGAAAGTTATTCTGTTATCGGAGTGTCATTGTGGATATTCATTCATTGAAATTATGTAGTGATATCAACGATGGAACGTTATTATGTTATCGGAGTTCACGTGCAATAGGAGTATTTGTTCTACATATATAGATCAAATTAACGGAGGGATGGCCCTGT	d__Bacteria	p__Bacillota	c__Bacilli	o__Paenibacillales	f__Paenibacillaceae	g__Paenibacillus	s__Paenibacillus xylanexedens	0.45953	6991849	98.4
FREE024814	3	igr_000852	FREE024814_c16	30814	31300	CO_F	yusV	putative siderophore transport system ATP-binding protein YusV	C	18	0.553887	0.557565	0.000419997	0.0270849	FALSE	TATCTT	TTGACA	354	378	GTTATTTTATATGAGCATGTTGCATAGATTCATAAAGTGTCTTTTGACCCAATAATGAAAAATGCTGACTTCATACCTTATTAAACGAGCGTATGTGAGATGACCTTGAACTTTAGATTTCAAGGTCATCTTTTTTTATTTGATATGGCGGATATAGCAAACACATGAAAAAAACTCACACATTCACAATTCAGACACAAAATTTGCGATTCAAGAGTTGAAAGACAGTCAGAAGTGATAAAGTGCGCGGAATGAATGAGAAAAGATCTCATGTGTACTTGAGAAGAGAGGGGGATTTTTGCTATAGAAAGACCAAATAAAGCACGAAAAGAGAAGAAAATTTGGTTTTTTATGTTGACAAATGATAATGATTATCAGTATCTTTAGTGTAGAAGATATTTGCGTCGGAAATACACAGAATTAAAATTTCGTTTTTGTTGTCATAGCCGGATTACATAACCGGGATAAATGAGAGAGGGATGATCGC	d__Bacteria	p__Bacillota	c__Bacilli	o__Paenibacillales	f__Paenibacillaceae	g__Paenibacillus	s__Paenibacillus xylanexedens	0.45953	6991849	98.4
FREE024814	4	igr_000619	FREE024814_c13	80159	80343	CO_R	der_1	GTPase Der	C	17	1.16934	0.546824	0.00053333	0.00942256	TRUE	TATGAT	TAGCCA	121	144	GTTAACAATGCATGGTTCTAAGTTATATACTGCATATTTTGCTGAATAACAAAAGCAAGATCGGCGAGCCCAAGGCGGGTTCGCCGATTGTTTTTATTGCGAGTAATTTGGCATGAAACGTTAGCCAAGACATATCTTTTTTGCTATGATGAGTATCGTAAGTATGGACAGGAGGAGTGGAATGT	d__Bacteria	p__Bacillota	c__Bacilli	o__Paenibacillales	f__Paenibacillaceae	g__Paenibacillus	s__Paenibacillus xylanexedens	0.45953	6991849	98.4
FREE024814	5	igr_000003	FREE024814_c1	3046	3251	CO_R	aroK	Shikimate kinase	C	16	0.781782	0.531232	0.000606663	0.0173629	TRUE	TATGAT	TTCCCA	132	154	TACCACCGCATATACGAGTCAATGAGATTTGGCTAAAGCGCCTTTAAGTGGTAGCTTTGGCCTGTTGAAAGGCTCATTAAGAGGTTTGGTGTTCCGGTTATTGCCGGTTAACGCCAGGCCTCTTTTTGTTCTTTCCCAGTCCGCAGGGCTGTGTTATGATAGGACAAAAGTGCTCACGAATTGCTTGAATTAAAGGAGTGTACACC	d__Bacteria	p__Bacillota	c__Bacilli	o__Paenibacillales	f__Paenibacillaceae	g__Paenibacillus	s__Paenibacillus xylanexedens	0.45953	6991849	98.4
FREE024814	6	igr_001728	FREE024814_c24	31515	31978	CO_F		GDSL-like Lipase/Acylhydrolase family protein	C	17	-0.287189	0.520373	0.00393997	0.0243169	FALSE	TATGTT	TTGCAA	355	378	TCGATTTAGAGGTTCTTCAAAAAATCCGCTTTTGATTACGAAGGATGCCTGATGGCATCATCAGCATCGAAGATGAGATTCAGCCGAATAAGCTTATGCTTACGAAGTATGTTTCTTTCGGAAACATTTTAGTTGCTCACGTAGTTTTCCCTACGTTCCGCTACTCGATTTCTAGCTTTATCCCATCTTCTCGGTACTGAAAACCGAACTTTTTGAACACTTAATTCAATGAAGCAATTAAAAATTTGTTTATTACAAGGTTATGCCAGTACACAGTTGAAATCTGTGTGTGGCATAACCTTTTTTCCGTAAAATGACATATAAAAAATGAATTCTGCGAATGCAGCGCCAAAGTTTGCAAATTAACGACAGAACATTTATGTTATTTAGGAATAGCATCATCTGAATGTAAAGTCATTATAAATTATAAAGCACCCGGACTGGTGTATATGAGCGGAGATGTG	d__Bacteria	p__Bacillota	c__Bacilli	o__Paenibacillales	f__Paenibacillaceae	g__Paenibacillus	s__Paenibacillus xylanexedens	0.45953	6991849	98.4
FREE024814	7	igr_001723	FREE024814_c24	20474	20797	CO_F		putative ABC transporter ATP-binding protein	B	17	0.748576	0.520275	0.00105333	0.00860661	TRUE	TAAACT	TTGCCG	248	271	ACTCACGGCATAACACGTATTCTCTGGAAGTCTTTGTAAAACAAAATGAATGATACAGCAACACATTGAAAATGTTGCGAAAATCAACCCAAAAAGGCCCCTGCCGAAAAGGTATATAGGGAGCCTTTTTTTGGTACGAACAACCTGAAATAAAGAGAATATTCAAACATTTGATTGAAAGGTGGGTATTTACCTTCGTTAATGCGTCAATAAGCTGAAAGCAGGCAGAATATGGTCTGTTATTCGCTTTGCCGCGAATGGGGTACGGTGATAAACTTCATAAATGTTCATAGTATTTTTGAACGACATAAGAGGAGGAGAAAC	d__Bacteria	p__Bacillota	c__Bacilli	o__Paenibacillales	f__Paenibacillaceae	g__Paenibacillus	s__Paenibacillus xylanexedens	0.45953	6991849	98.4
FREE024814	8	igr_003489	FREE024814_c8	292946	293155	CO_R	mnmE	tRNA modification GTPase MnmE	C	17	-0.264254	0.519431	0.0101666	0.0117645	TRUE	TTTTTT	CTGCCC	26	49	CACGAAATTGAAGACGCAATGGCTTCCTGCCCGGTGCAGAAGCCATTGCTTTTTTCGTACAGAAGCAATTTGATAAGGTGCGTAGAACAAGTAAAGAATGAACTTAATACGATAAGTGACGTGTCATAAGATATATCATTAATAGATTTGAAAATGGATATGGCGTCCCCCGAGGGACGGCAATTTAAAATAGAGCAAGGAGAGATAACT	d__Bacteria	p__Bacillota	c__Bacilli	o__Paenibacillales	f__Paenibacillaceae	g__Paenibacillus	s__Paenibacillus xylanexedens	0.45953	6991849	98.4
FREE024814	9	igr_000488	FREE024814_c12	25711	26109	CO_F	ythA_1	Putative cytochrome bd menaquinol oxidase subunit I	C	16	0.515818	0.517124	0.000159999	0.0756055	FALSE	TAGGCT	AAGATA	157	179	AATAGAGAATCTGCCGTGCAATAACACGTTTACACCCAATGAATCAATAGCTCCATTGGGTGTATTTTTGGTTTTTCACCAAGTTGTCAGAAAGAGTTGATCCTTTCTTGAACGTTTAGGGTAGAAGCCGTGTCTTTGATTGAATTAGGTAAAAATAAAGATATAATAATTTTGATTAATAGGCTTGGTTAGTACATTAAGTGCATCAATATCAGATTTTAATAGGCATCCAATGATTGTTATTATCGGGGGCCTACAGGAGTAAACGCATTATAGGTGTGGCAAGATATCGTCATACCTAACTTTGTGAAATTTTTCGCAACTCTGCATTGAGCTTGGCCAAATCTGATATTGAATGTTTCTAAATTGAACAGAGTTTGAAAGGAGGCAACACAAAGA	d__Bacteria	p__Bacillota	c__Bacilli	o__Paenibacillales	f__Paenibacillaceae	g__Paenibacillus	s__Paenibacillus xylanexedens	0.45953	6991849	98.4
FREE024814	10	igr_000213	FREE024814_c1	409192	409579	CO_R	pyrH_1	Uridylate kinase	C	17	0.383101	0.514339	0.000693329	0.0243169	FALSE	TAAAAT	TTGCAA	201	224	AACGGGGTAGATCAAAAGCTGAAATAGATAAATCAGGCACAGAACTCAGAATGATACTCAAGTAGACAGCCAGCTAAATAGTCGGCTTTTTTTCAGTTAAGCTAACGGGCAGGTTGGTGGCAAGGTAGCTCTTTGATACGGCTCATCGTAAATCATTCTATAACTTATTGAAATTTCTTGCAGATTTAATATTGACGGTAATTGCAATTTAGCCTCACGTAATGTAAAATTACTTAGCGGAAAAACATGGAAGGAGTGGGGGTATGAGGTGGAAAAGTAAGACTGATATTCAGTCGACTTGTGTAATTTCATATTTCCATATTTCCATTCCATTAGGACACTAAAGCATTTATTGCTTTAGTGTTTTTATTTTATGGGGGTGTATTAA	d__Bacteria	p__Bacillota	c__Bacilli	o__Paenibacillales	f__Paenibacillaceae	g__Paenibacillus	s__Paenibacillus xylanexedens	0.45953	6991849	98.4
FREE061563	1	igr_000073	FREE061563_c3	70117	70223	CO_R	livF_3	High-affinity branched-chain amino acid transport ATP-binding protein LivF	C	18	0.260705	0.394466	0.00694752	0.0150647	FALSE	TAATAT	TCCCCC	63	87	TTAATTTAGAGATAAATTAATACCAATCGAAGGGGGAGTTTAAATAATTGAATTATTTTAAACTCCCCCTTTAAATAAAATTTAATTTAATATAAAAAGAAACCTTA	d__Bacteria	p__Pseudomonadota	c__Alphaproteobacteria	o__Pelagibacterales	f__Pelagibacteraceae	g__Pelagibacter	s__Pelagibacter sp902558705	0.29066	986325	79.64
animal082034	1	igr_000591	animal082034_c30	7694	8113	CO_F	dnaA	chromosomal replication initiator protein DnaA	B	17	0.195147	0.640307	0.000113333	0.00612663	TRUE	CACCCT	TGGTCA	367	390	CGAATCAACATTCCGATAGTCGTTCGGAAGCGTTGGAAAAAGGCTGGAAAAGCTTTCAATTTAAATTGCGTCTAAATAAATACTTTTAGACCACAAAATTGGGACGTTATTTCGGAACTTCTTTATTGATGAGATTTTACGTGGGTCTTTGTATCATCTTATTGCACATGAGATGCGTGTGTGTAAAAATATAAACCGTTGGTTGCCAGAGACTTGAATTCCGCAAAATGCTTGTGCGATAACTGAATTGCATCCGATTTCATAAAGTGCCTAAATATAGTGAATTAGGGATGATGAATAGGGAAATATAGAAAAATGGCGTTTGCTCATGTGTGGAAAAATTACGAAATTTGCATACGCAACGGGATGGTCAACAAAGTTTGTTATTGACACCCTATAATATATTAATGTATATAGCAC	d__Bacteria	p__Bacteroidota	c__Bacteroidia	o__Bacteroidales	f__Bacteroidaceae	g__Prevotella	s__Prevotella sp900314915	0.48069	2368491	97.78
animal082034	2	igr_000657	animal082034_c5	51286	51418	CO_F	feoB	ferrous iron transport protein B	C	16	-0.170621	0.514182	0.00166666	0.103224	TRUE	TAGGTT	TTTTCC	24	46	TGCCTGCCTCATCATTTTTAGGTATTTTCCTGCAATTCTTTGGTGATAGGTTTTTTATTGCCGATAAATTGTGTAATTTTGCATAGAAATAAAGGATTCGGGCACAGGCAGAATCTATTTGAAAGACAGAGAC	d__Bacteria	p__Bacteroidota	c__Bacteroidia	o__Bacteroidales	f__Bacteroidaceae	g__Prevotella	s__Prevotella sp900314915	0.48069	2368491	97.78
animal082034	3	igr_000731	animal082034_c7	28957	29518	CO_F		cupin domain-containing protein	A	17	-0.265569	0.48238	0.00375331	0.000833328	FALSE	TTTGCA	TATAAA	330	353	TTATCATCGAAGAAGCTCCTGATCTCGGTCAGGAGCTTTTTCGTTTTTGGGGAGTTTAAGAACCTTAGATATTTTTTAGGGGGATAGTTTTTTTTACGTGAATTCGATGAAAAAAACACGAAAATTCACCCAGCATAAACATACGGAAAAGGGCGTATAAATATACGGTTGAACTTTCGCTTTCCAAAAGTTCAACTTTTAGACGCTGAAAGTTGAACTTTTACCTCCTCAAAGTTGAACTTTTGCAAGCTAAAAACGCTGAAAGTTGAACTTTTACCTCCTCAAAGTTGAACTTTTGCAAGCTAAAAGTTCAACTTTTGGAAAGCAACTTATAAAGGATTGAAAATCAGAAGTTTGCAAATCGCCCCTCAAGGCTTCACACCTTGCATAAATATACAAAAGTGGCAAGCCGCTCAACGAGTGGAATGGAGGAAGAGGAACGAGAGAGGTCATCGAACTTATGTTCCTTAAGCCGATGGAGATTTTTTGGGGCATTTACTTCTTTAGCTTAAAAAAAAGCTGTATCTTTGTAATCGGATATAAACAAAAACTAATATAGAAG	d__Bacteria	p__Bacteroidota	c__Bacteroidia	o__Bacteroidales	f__Bacteroidaceae	g__Prevotella	s__Prevotella sp900314915	0.48069	2368491	97.78
animal082034	4	igr_000607	animal082034_c4	25169	25570	CO_R		ABC transporter ATP-binding protein	C	18	0.102598	0.478683	0.000413331	0.0856262	FALSE	TATGCA	TTTATA	267	291	TGGAGGCTGCCGGCAGGATTGGACAGAAGAAAAGCCATTCTTTTTTTGTGATAGTGAACGTTTGTCGGTCCTCACCGCGCGATTGTATATTTATGCACCAGTGGAAGTTTCGAACACTCACTCCTAAATGCTTATTTATCAACTTGTTAGGAGGTGCTTTCCAAAAGTTCAACTTTTAGCTTGCAAAAGTTGAACTTTTAGACGATGAAAGTTGAACTTTTAGGACGCAAAAGTTCAACTTTTGGAAAGTGAAAGTTCAACGGTATATTTATACGCCCTTTTCCGTATGTTTATGCAAGGGCGGTATCCATGAAGAAATAGGACAATTTGGTCGATTAGACAGTCTATCATTTCAAACTCCGTTGTTCGTCATTTTCTTGATGGGAAAGATGAGTTTTCTTG	d__Bacteria	p__Bacteroidota	c__Bacteroidia	o__Bacteroidales	f__Bacteroidaceae	g__Prevotella	s__Prevotella sp900314915	0.48069	2368491	97.78
animal082034	5	igr_000106	animal082034_c10	61801	62266	CO_F		cell division ATP-binding protein FtsE	C	17	0.209746	0.468036	0.00365998	0.0448892	FALSE	TAACTT	TTGCTT	156	179	TTTTTATCCTTAAGGACTTTAAAGACTTTAAGGACCTTAAAGACCCTAAGGACTTTACACCATAAAATAAAATCAACTTTATTTTGTATTGTTCTCGCTAAATCGTAACTTTGACCATTGTCCAAATTACTAACGCTCGGAAAAATGCAAATAAATTTGCTTTTTCACTCGCTAAATCGTAACTTTTTATAACTTACTCACGCTCGACAATAAAAAAGAATGTGATTCTTTTTGTATTGTTCTCGCTAAATCGTAACTTTGCATAACTTACTCACGCTCGACAATAANNNNNNNNNNNNNTCACGCTCGACAATAAAAAAGAATGTGATTCTTTTTGTATTGTTCTCGCTAAATCGTAACTTTGCATAACTTACTCACGCTCGACAATAAAAAAGAATGGATTCTTTTTGTATTGTTCTCGCTAAATCGTAACTTTGCAAACGAAAAGAATAACAAACTATTGAAT	d__Bacteria	p__Bacteroidota	c__Bacteroidia	o__Bacteroidales	f__Bacteroidaceae	g__Prevotella	s__Prevotella sp900314915	0.48069	2368491	97.78
animal082034	6	igr_000006	animal082034_c1	24641	24769	CO_F	infB	translation initiation factor IF-2	B	18	-0.632467	0.449302	0.00367998	0.0153466	TRUE	TAACGC	TTTCGT	40	64	GCTTCAAGTCTCGGGATGACATGATTTCGTGATAACGTCATTTCGTGATAACGTAATAACGTGATAACGCCATAGTGCGGCATTATATTTCGGCAAATTGAAAAATCGTAAAATCGTAAAAATAAATAA	d__Bacteria	p__Bacteroidota	c__Bacteroidia	o__Bacteroidales	f__Bacteroidaceae	g__Prevotella	s__Prevotella sp900314915	0.48069	2368491	97.78
animal082034	7	igr_000174	animal082034_c12	56358	56608	CO_R	nusB	transcription antitermination factor NusB	C	17	-0.0806847	0.443955	0.00166666	0.0435311	FALSE	TATTTT	TTGTAA	133	156	CAATTGATAATTGATAAATATGGTTAGAGAGTGTGCTCCCAGTACTCCCAGTACTCCCAGAATTCCCAGTGCTCCCAGAATTCTCAGTGCTCCCAGTACTCCCAGAATTCCCAGTGCTCCCAGAATTTATCCATTGTAAAATTTTCAATTATCAATTATTTTTCTTGCACGAGTAAAAAAAAAATACTACTTTTGCACGACATTGAAAAGAATTGTAGCGACATAACATTTATCAAAAATACCAAAACAAA	d__Bacteria	p__Bacteroidota	c__Bacteroidia	o__Bacteroidales	f__Bacteroidaceae	g__Prevotella	s__Prevotella sp900314915	0.48069	2368491	97.78
animal082034	8	igr_000792	animal082034_c8	82941	83267	CO_F	ileS	isoleucine--tRNA ligase	B	18	-0.472348	0.425379	0.00901994	0.0228132	TRUE	AATAAA	TTGCGC	288	312	TCTTAGCAATGAAGGAATGAAAGGGAGAGTGTGCAGCCTTTTGCACATTCTCCCTTTATTTTTGCTGACCAATTCAACTTGATTTGCTGACCAAATTCACTTGATTTGGTAATCAAATTCACTGAATTTGGTCACCAATTTCACTGAATTTGGTTGGAAAAACCTGTACTTTCATTATCGCCTACGTAGGCTTTCGCATGATGAGAACTCCTTTTTTGCATCAAACTAACACTAATTTGGCATTATTATCATGCGCAAATTTGGTTGGCACAATTTTTTTTAATAACTTTGCGCATTAATTATAAATAATGTAATAAACTAACCAAT	d__Bacteria	p__Bacteroidota	c__Bacteroidia	o__Bacteroidales	f__Bacteroidaceae	g__Prevotella	s__Prevotella sp900314915	0.48069	2368491	97.78
animal082034	9	igr_000453	animal082034_c25	16620	16742	CO_R	ispDF	Bifunctional enzyme IspD/IspF	C	16	1.76244	0.423925	0.000139999	0.016432	FALSE	TACGCT	TTGACC	92	114	ACCGAGAACCCACCCTTTATCCCTCCCCAAGGGAGGGAATAAGATACGAAACTACCGGTGCTACAGGTTTTTGCAAAAAACCAAAAACGCCTTTGACCGGTTCTTAAAAACAGATACGCTTAT	d__Bacteria	p__Bacteroidota	c__Bacteroidia	o__Bacteroidales	f__Bacteroidaceae	g__Prevotella	s__Prevotella sp900314915	0.48069	2368491	97.78
animal082034	10	igr_000182	animal082034_c13	8806	9143	CO_F		DNA polymerase III subunit gamma/tau	C	16	-0.00243379	0.423058	0.00375331	0.0685708	FALSE	TTTGCA	TATATA	198	220	AAAAGCAGATACTTGGATTCGTATATAATTCAACTTTCGCAAGTGCTAAATATCTGAAAATGAGTATCACTTCGTGATAGAAATCTCACAAATCTTTTCAAATCTTTCAAAATAGATTTGTTTGATTTGTACAGATTTGAAAGATTTCTCGCCGTAGGCGACTGAGTATTAGTTATTTCGGCACTTCCGAAACTTCAATATATAATACTTTTTTTGCACCTTTGCAGACGTAGTTGCATTTTGAAGTTGAATCTACGAAGAAGAATTTAGGACGAAATCGTACACGATTCTCAATTGTTTTTCGTAATTTTGCACAAACATTCAATCATTCAACACGC	d__Bacteria	p__Bacteroidota	c__Bacteroidia	o__Bacteroidales	f__Bacteroidaceae	g__Prevotella	s__Prevotella sp900314915	0.48069	2368491	97.78
FREE063227	1	igr_000345	FREE063227_c14	67745	67933	CO_F	apxIB_2	Toxin RTX-I translocation ATP-binding protein	B	18	1.02303	0.46147	0.00331331	0.000933327	TRUE	CAAACT	TTGAAA	92	116	AGGACGCGGTCAGATTGCTGTCGTGTGACGCTGAAATCGCACGATGCTACGGGAATATTTTTGTTATTAATATTAATACAATGCGCTCGCGCTTGAAAATGCTCCAGATTTCGTGGCAAACTGGTCGCCTTGCGCGCAAACTTTATGTTCGCTATAAATAGAATGTTATCCAAGGAATTTGGGAAGCTC	d__Bacteria	p__Pseudomonadota	c__Alphaproteobacteria	o__Rhizobiales	f__Beijerinckiaceae	g__Rhodoblastus	s__Rhodoblastus [species 1096]	0.64201	4912641	90.48
FREE063227	2	igr_001678	FREE063227_c58	2307	3261	CO_R		DNA polymerase family A	C	16	-0.215751	0.430848	0.00648662	0.019222	FALSE	TGGGCT	TTGCAT	821	843	TGCAGGCAGCTACCTTTGAAGCGTTCCCTAAGCCGAAGAAAAAGGAAAACATTGTGACCCAGATGTCTACTGTTCTACAGCATATGAATCGGACTGGTTCTATCTCCATTCGTGAAGCCATGGATGACTATGGTATGTCCGGTGGTTCTCTCACTAAGTACATCTCGGAACTCCGAAAGAATGGGTACGGAATTAAGACCAAGTGGAAGAACCATCCGATCACTGGTCGTCGCTATGCACGATATGAGTTGGTCCGTGGCTAAGCAACCTAGGCGTAATCCCTGTGCAGAGGTTGTACCTTGCTGCAAGAACTGTGATGGCTTCTATGCTCGTGGACAGTATGGCGTGTGTGAAGCTGTTCTTCCTCCACAAGTAGTCGTATCCAATGATCCCAAGAAAAGGTTGGTCCATGAAGACAACGTGTGCTTCTTCTTCAAAGCAAAGGATACCAGTCCTGTTCCAGGAGATAATCAAGAACGACAAGAGGTTTGACGACCTGATGTCATCCAAGGTTGTGCCTATGGGTGACTACCGGGAAATCAAACAGCGGAAGACTGATCTGATCAGGGCCGCTGAACGTATGTACACCCCACAAAAGGGTGACGGAAAGGGAACCGCATAATTGAACGACGACGAAATCACTGAACTCTGTATCGAAGTGCTCAACAAGGTTGGCTTCGGTGGTGCAACCCCGGAGAACATTTCCATCTTGAAGGAAGCTTACCTTAGGGTGGAGGCTTCTCGACAGGTTGCATCTCCTGTTGTTGAGGTGTTCAACCCTGAGGTTGCGCCTCCGGTTACGGAGTAACACCCTATACGGCTTGCATTCGACTGTGAGGCCAATGGGCTTCTCAATGATGCAACTCGTATCCACTGCCTAGTTACCAAAGACGTAGACACTGGTGAAATCCGTAGGTTTAGACCTCATGAGATAGAACAGGGTCTACGTCTTCTC	d__Bacteria	p__Pseudomonadota	c__Alphaproteobacteria	o__Rhizobiales	f__Beijerinckiaceae	g__Rhodoblastus	s__Rhodoblastus [species 1096]	0.64201	4912641	90.48
FREE063227	3	igr_001357	FREE063227_c39	20274	20730	CO_F		Pyruvate flavodoxin/ferredoxin oxidoreductase%2C thiamine diP-bdg	C	16	-0.00547544	0.423318	0.00208665	0.0742905	FALSE	TAGTTT	TGGACG	294	316	TTTCTTTTATACCGGCAAATGCAAGGCGTTGTGGGTTCTCGACGAGACGTAACCAGACGCTTCACGCCCTCGGGCGTCAGCACGCCATTGGAGTCGGCGAACTGGGGCGCCGGCAATGGCGGCGGGCTCGCAGCTGCAGCCTGATTGCGGCCATATGGTGAGAACTTAATCCATCTCTCTGATTATTAACTGCTATTGGGTGTAAATCCGCTCGGTTTTCGCCTCCAACCCCGCAGGTTTTGCCTGACCGTTGCGCATTTTCCGGTCGGTTTTTCTGCTGCTTAAAAATGCGGCTGGACGACAAGGGCTCCTCCTTTAGTTTGAGCATCAAGCCGCGACGCAAAGGTTGCGGCGCTCCTGAACTGAGTGACGACTGAAGCATCCTCGGCGCGTAAGGCGTTGACGGTGAAAGGTAAAACTTTGCCCATCGTCGTCGCGCCACACGAGGATGCGTTCC	d__Bacteria	p__Pseudomonadota	c__Alphaproteobacteria	o__Rhizobiales	f__Beijerinckiaceae	g__Rhodoblastus	s__Rhodoblastus [species 1096]	0.64201	4912641	90.48
FREE063227	4	igr_000797	FREE063227_c22	16855	17201	CO_F	nifB_2	FeMo cofactor biosynthesis protein NifB	C	16	-0.531899	0.42048	0.00259332	0.0804114	FALSE	AATAAC	TTGTCT	230	252	AACGAACCTGTCTGCGGCCCTTGCGGCGCGACTTGAGGGAGCCTCCGGGCTCCCATTTTTTTTGTCGTGGCGTTGAGCGTCATTGCGAGCGGAGCGAAGCAATCCACCTTGCGTGCAAGTCGCAGCGTGGATTGCTTCGTCGCTGCGCTCCTCGCAATGACGGACGGTTTTATTGTCAGCTTTGCAACAGGTCGAAAATGGCGTCTTGATTTCTGTGACCTCTACGACAATTGTCTTTGTCAATCCGTATTAAATAACTGTTTTAAAACAGGAAGTCGTCTTGGCGCGCTCTGGCGCGGCCCTTGCTACCAATGGCGCAGGATTGAATTCGCTGGAGAGGCTGGTCA	d__Bacteria	p__Pseudomonadota	c__Alphaproteobacteria	o__Rhizobiales	f__Beijerinckiaceae	g__Rhodoblastus	s__Rhodoblastus [species 1096]	0.64201	4912641	90.48
FREE063227	5	igr_000204	FREE063227_c11	125578	125798	CO_R	clpX	ATP-dependent Clp protease ATP-binding subunit ClpX	C	16	2.27779	0.405025	3.99997e-05	0.0145676	FALSE	TAAACT	TTGTCA	53	75	GCCGCCGGCCGTCCGCGGCCGGTCATCGTGAAACGCCGTGAATTCGGCACAGCTTGTCATTGGCGTCGAACGGCTTAAACTGGCCGGTCGACGCAGATGAACCCGGAGCGTCGAAAGGGCGCGCTGATCGTCGGTCCGGCGATGGTTTTTCGGGCGCGGCGTGGCCGCATGAGCCCCCAGAGCGGCCGGTAGGTCTCGAACCGGCGGCCAAGGAGAGATGA	d__Bacteria	p__Pseudomonadota	c__Alphaproteobacteria	o__Rhizobiales	f__Beijerinckiaceae	g__Rhodoblastus	s__Rhodoblastus [species 1096]	0.64201	4912641	90.48
FREE063227	6	igr_000931	FREE063227_c25	63967	64290	CO_R	dnaE1	DNA polymerase III subunit alpha	C	16	-0.582915	0.404245	0.00711995	0.0357993	FALSE	TTCGAT	TTGCGG	178	200	AAGCACAACCTTATGTCTTGGCGGCGCCCGTGTTTCATTCCATGAGCTGGCGTCGCCAAGCGATTGGATTTGCAGCGCCATGCCTCAAGCTTCGCGCTGGGCTCATCCACAGAAAACGGGCTGTTATCCACAGGACCAATTGATCCGAAGCGCATGAATTTTCGGCCCGTTTGTCCGTTTGCGGAAAAAAATACTTTGCGTTCGATGTTTAGGGGAACGCACGCGCAATGGAACGGGAACAAAAAACTGTGATCCTTTGTCGCAGTCCCGATCCTTTCGCAGGCTGTGCGGGGGGCGGGATACAACCTGAAGGGGACGAGGCGG	d__Bacteria	p__Pseudomonadota	c__Alphaproteobacteria	o__Rhizobiales	f__Beijerinckiaceae	g__Rhodoblastus	s__Rhodoblastus [species 1096]	0.64201	4912641	90.48
FREE063227	7	igr_000922	FREE063227_c25	47658	47874	CO_R		Preprotein translocase subunit	C	16	1.25943	0.404197	5.99996e-05	0.0912426	FALSE	TATAGT	TTGCTT	156	178	CCCGCCGCTGCTGATAGGTTCGTGGACCGCCCTCGTGGTTCGAGACGGACGCCTTGCGGCGTCCTCCTCACCATGAGGGCTATTTCATTTTAGCCCCATCTGGTTCGAGACGGTTCCTTCTCTATAGACAGGGACATGACGCGGCGCCGCATCACCTTGCTTTCGTTCTGCCGCGCGTTATAGTCCGCGCCGAAATCTAGAGGTGAAGAGGCTTTCC	d__Bacteria	p__Pseudomonadota	c__Alphaproteobacteria	o__Rhizobiales	f__Beijerinckiaceae	g__Rhodoblastus	s__Rhodoblastus [species 1096]	0.64201	4912641	90.48
FREE063227	8	igr_000554	FREE063227_c19	20323	20613	CO_F	prfC	Peptide chain release factor 3	C	17	-0.510108	0.397091	0.00477997	0.0453414	FALSE	CATCCA	TTGCGG	225	248	CCGGCGGCTGAAACCAGTAGCCCTCATCCTGAGGAGCGCCTGAAAGGCGCGTCTCGAAGGACGGGGGCGCTCCACGGCTGCTTTTGCCGCAGCCTGCGAAAAGAACTTCCTCTTTCGCGGCCCATGCTCTAAGTCAGCCGTAATCCCAAGGCTGCGTCCGGCAAACCGAGGTTTGCCGGACGCAGCCTTGAGTCTTGGCGTCACGCGTATTCGCTAACGCGGCCCTTGCGGGTCTTCACGCGAACCGGCATCCACTTCGCTCGAAAACGCTATGAGAAATTGCGGTTGACC	d__Bacteria	p__Pseudomonadota	c__Alphaproteobacteria	o__Rhizobiales	f__Beijerinckiaceae	g__Rhodoblastus	s__Rhodoblastus [species 1096]	0.64201	4912641	90.48
FREE063227	9	igr_000759	FREE063227_c21	51441	51572	CO_R		Binding-protein-dependent transport system inner membrane component	C	18	-0.000655005	0.384636	0.00861994	0.0215411	TRUE	AACGAA	TTAATT	44	68	GCGTTCTGGCGCAAGGCGTTCATCTTCGGTTGAGGGGCGCCGTCTTAATTCTGTAGTCATCGTCCTGCAACGAAGGTGTGCGGCTGTCGCCGTCACGCCTTCGTTCATTTTCAGCCCGGTGGAGCGATCTCG	d__Bacteria	p__Pseudomonadota	c__Alphaproteobacteria	o__Rhizobiales	f__Beijerinckiaceae	g__Rhodoblastus	s__Rhodoblastus [species 1096]	0.64201	4912641	90.48
FREE063227	10	igr_000323	FREE063227_c14	11251	11428	CO_R		JCVI: TonB-dependent siderophore receptor	C	17	0.598732	0.378649	0.000626662	0.048952	FALSE	TAAACG	TATATT	122	145	GCATCGGCATGCGGTGTTTTGGTTTCATAATATGAAACCAGCACGCCGAAACTCTGCCTCGATATGACCATAAAATAGGCAGAATGCGGCCAAAAATCCTCTTATCACAGAGCCACGAGCCTTATATTCATGTATTTGAGATACATAAACGCCCGCGCGATTCCGAGGATCCCTGCTC	d__Bacteria	p__Pseudomonadota	c__Alphaproteobacteria	o__Rhizobiales	f__Beijerinckiaceae	g__Rhodoblastus	s__Rhodoblastus [species 1096]	0.64201	4912641	90.48
FREE051084	1	igr_001049	FREE051084_c323	1060	1387	CO_F	rpsL	30S ribosomal protein S12	B	17	0.369323	0.653523	0.000853328	0.000413331	TRUE	TAAACT	TTGACA	229	252	GGAAAACAATAAATATAGCAGTTGAGCTTTTTGCAAATATATCGAGGAAATCGCTTTTGCAGTCTTTGGTTTTAATGACGAACAAAGGCTTTTGCAAGCGGCTCAATCGAAAAAAGAAATCGACTGGCATATTGCGGAAGAATGAGGTAGAATGAGAGAAGGTTGGAATCGGGAAAGAAACATAAAAAGATGATTTTTAAAATATTTTAAAAAATATCCTCTTCCCCTATTGACAAAAAACATTCCCCCTGATAAACTTTTAAGGTTTTTCCATAGCAGACAAAATTATTATATAAATTAAATATATTTTAGTATTAATGGAGGAAAG	d__Bacteria	p__Nitrospirota	c__Thermodesulfovibrionia	o__UBA6902	f__UBA6902	g__SURF-23	s__SURF-23 sp020057065	0.42316	4160673	83.37
FREE051084	2	igr_000441	FREE051084_c186	11775	12281	CO_R	prfB	Peptide chain release factor 2	C	16	1.56925	0.541187	7.33328e-05	0.014101	FALSE	CACCCT	TTGACG	448	470	TTGTAACACTTCTTAATAGCTACCCGCCTGCATTTTGTGTATAATATCAAAGAACGAAAAATATGGTCTGGGATGATATCAGAATGGTCCTGATTCATTCCACTGGAGGCATTAGTTTAATGGTTACTTACGAAGAATTAAAAGACAATTTAAATGAACTGCAATCAAGAATAGATACCCTCAGGAGGTATCTTTGAAGTTCCCGCTCAACTGTTACGTCTTGGATTACTGCAAAAAGAACTCTTAGCCGAAAATCTATGGGAAGACCCTGCAAAAGCCCAGGAACTTCTTAAGGAAAAATCAGCTATAGAAAATTCTCTTCAGCCTTTTTATTCGATAGGAAAAAAATACGAAAACCTGCATATCCTGCTCGAGCTTTCAGGGGAGGAAGGAGGAGAGGGCTTCCTTGAAGATGCGGGAAAAGACATCGGTAATCTGATATCTGAAATTGACGATGTTGAATTAAAAAGCACCCTGTCACTTGAAGAAGACAAAAACAATGCAATA	d__Bacteria	p__Nitrospirota	c__Thermodesulfovibrionia	o__UBA6902	f__UBA6902	g__SURF-23	s__SURF-23 sp020057065	0.42316	4160673	83.37
FREE051084	3	igr_000385	FREE051084_c172	18418	18886	CO_F	ftsA_1	Cell division protein FtsA	C	16	-0.381904	0.515035	0.00189332	0.0503025	FALSE	CATCCC	GTCAAA	414	436	ATATCTGAAAGAGAATTTCTTCCGTAAAAAAATCGCGACTTAGAGTTCTCCGCGAATAAACCAGTCTGTGACAGGGATTACAGCCAATCAAAAAAATTGTATGATAATATAGTTAATAATAAATACATTTCCAATATGGTCTTGACAAGATTGATACAAATCTGTTTTTATTTGTTAGTAAATACTTGTATAGGAGGTTAGTTTCTGATATCATTTACGCAACTTATTTATAAGAGAAAGAAAAGCTGTCAGGAGAAAAGTTAAAGTATTCTAAAATAATTGCCGATAAATTACATTATAAAAAATAGATAACGGTTAAACAGTTAATAAATAATTAACCTGATGCGAGATTAGAATAAGGTGAACATTAAAAAGCCGTTTACAGAAAAGACTGTTTTGAAGTTTTATCTCACTGTCAAAGCAGTCTTGTTTTTTTCATCCCGGACCAGCAAGGAAAAAGTTTAGACCT	d__Bacteria	p__Nitrospirota	c__Thermodesulfovibrionia	o__UBA6902	f__UBA6902	g__SURF-23	s__SURF-23 sp020057065	0.42316	4160673	83.37
FREE051084	4	igr_001400	FREE051084_c8	145	419	CO_F	hndA_3	NADP-reducing hydrogenase subunit HndA	C	16	0.329717	0.495774	0.00160666	0.014101	FALSE	TATTTT	TTGCCC	164	186	TTTTGGAGGATATCCAGCGGAGAAGAAACTGGAGGTATGAATGAACACAGGTTAATATATTGCTGAAATGGAAGACACAGTTGACAGACTGTAAACAGAGTGTTTACAAAAAAGCCTTTTCTTCATTCAAACCTTATTCATCTTGCTCATGGCTGGCGAATAATTTGCCCTGTCTTTTCAAATAGTTATTTTTTATCCGACAAGTAGTATTAACTTTTGGCACAGATATTGAGTTTACAATAGACAGATACATTTGTTTATCAGTGGTGAAGGAT	d__Bacteria	p__Nitrospirota	c__Thermodesulfovibrionia	o__UBA6902	f__UBA6902	g__SURF-23	s__SURF-23 sp020057065	0.42316	4160673	83.37
FREE051084	5	igr_000186	FREE051084_c131	12118	12303	CO_F	obg	GTPase Obg	C	18	0.600918	0.491826	0.000166666	0.106195	FALSE	CACCCC	TTTATA	124	148	CTGCAAAAAAGTATGTTTATAATTACTGAAGGCGGATTCATGTCCGCCTTTTTTATTTAGAGTGCCTTGACTAATTCCCCTCTTTGAAAAAGAGGGGTAAGGGGAGATTTTTACATTATTGTCTTTTATACTTTAAAAAATCCCCCCTCACCCCCCTTTGCTAAAGGGGGGAATAAAGGTTAACCC	d__Bacteria	p__Nitrospirota	c__Thermodesulfovibrionia	o__UBA6902	f__UBA6902	g__SURF-23	s__SURF-23 sp020057065	0.42316	4160673	83.37
FREE051084	6	igr_000752	FREE051084_c268	10726	10975	CO_F	ttrB_3	Tetrathionate reductase subunit B	C	17	0.133947	0.489068	0.00163999	0.0238548	FALSE	TAAACT	AAGATG	88	111	TCTTTTTTAAAATCTGTTCACATCCTGCACATCTGCACCATCATTGAACACCAGCCAAAAATTAATATCCTTAATTTTCAATAAGTTTAAGATGGTATAAGAATTGCTTTTTAAACTAACGTCATAGTTAGGTTTTGGCAAATATTACATTAATCCAAATAATGCAATGATCATTTAAAATGGTTCGCTATCTGTATCCTTTGGACAGAAGGGTAACAAGAAAATGTATTTATGAAAGGAGGAGAATGTT	d__Bacteria	p__Nitrospirota	c__Thermodesulfovibrionia	o__UBA6902	f__UBA6902	g__SURF-23	s__SURF-23 sp020057065	0.42316	4160673	83.37
FREE051084	7	igr_000687	FREE051084_c252	17103	17412	CO_F		putative protein	C	17	0.166833	0.469748	0.00309998	0.00942256	FALSE	CAGAAT	TAGCCC	29	52	GATGAAATCTTAAAAGTATTTAACATCTTTAGCCCGACATGGAAGCCTGTTCCAGAATTTCTATAATCGACAAAAGGATTATTACATTTTGCTTGAGGGCAATCATGCTCTTTTTCTTGTCCCGACTACTGACTACTATCTACTGACTACTTTTTAGAGGTGTCGTATAGAAATTCTTCCACAGCCTTCCATGTCTATAAACCATTACCTACATAATCACCTGCCTGTTTATAGAAAAATAATTTATCAATAAGGTATCATATAAAAACTGACTTATCATATAACGAGGTATAGTGAAGTGGTAAAACAA	d__Bacteria	p__Nitrospirota	c__Thermodesulfovibrionia	o__UBA6902	f__UBA6902	g__SURF-23	s__SURF-23 sp020057065	0.42316	4160673	83.37
FREE051084	8	igr_001326	FREE051084_c376	4077	4220	CO_F	aprB	Adenylylsulfate reductase subunit beta	C	16	0.796258	0.46136	0.000866661	0.0182929	FALSE	TATTTT	TTTACA	20	42	ATTTATGTCATTGAAGGCAATTTACAAAGGATTATCTAAAGATATTTTGGAAATGAGAGGGGGTGAGGACGTACAGGAATAGAGAAACCGAGGCTTTAATATTAAGGCCATTTTTTAAGTAAACTTTAAAAGGAGGTATGTAAG	d__Bacteria	p__Nitrospirota	c__Thermodesulfovibrionia	o__UBA6902	f__UBA6902	g__SURF-23	s__SURF-23 sp020057065	0.42316	4160673	83.37
FREE051084	9	igr_001109	FREE051084_c332	2617	2979	CO_R	tagG	Teichoic acid translocation permease protein TagG	C	17	0.358824	0.461016	0.000366664	0.0475996	FALSE	TAGCGG	TTGTTT	230	253	AATTGCCTTCCTTCTGTATCTGGTAAAATAAATGGGCGAGTCGATCGAAAGCATGACGAAGCAGTATTTAGTATTAAGTTGGGGTGGTGTAACTTTATGAAAAAAATAATTTTATTGTCTCCATTTCTCGCAGGAAAGGAGTTTCTTTGCTGGATTTTGAACCGGTTGACGGGCCTGACTCCCTCGCAGCCAGATTTCCAGAAATGCGTCACCTAACAAACGGATGGCGATTGTTTTGCGGAGGGCCAATTCATAGCGGGGCAGTTCACGGTCAAGGGCGAGCAGCGTGAGATTATGCTCAAAGCCACCGAGAATCTCGTTATCTCCATGCTAAAAAGGCCAGATCGGTCACCATGAACGGCT	d__Bacteria	p__Nitrospirota	c__Thermodesulfovibrionia	o__UBA6902	f__UBA6902	g__SURF-23	s__SURF-23 sp020057065	0.42316	4160673	83.37
FREE051084	10	igr_000219	FREE051084_c140	3190	3356	CO_F	priA	primosomal protein N'	C	17	0.430531	0.450156	0.000326664	0.0959684	FALSE	TATCCT	AAGAAG	29	52	TAAGCAGTAAGCAGTAAGTAGTAAGTAGTAAGAAGGGAAAAGGAAGAAAGGGTATCCTTTGCGGTTACCCTTTTTGTTTATGTTAGAAACAAGTCTGTGTCTGGTATTATATAATCCACAAATAGTAGGGGCGAGGCGGCGCCTCGCCCTTCTTAGAGTTAAGAGTT	d__Bacteria	p__Nitrospirota	c__Thermodesulfovibrionia	o__UBA6902	f__UBA6902	g__SURF-23	s__SURF-23 sp020057065	0.42316	4160673	83.37
animal039573	1	igr_000463	animal039573_c22	9338	9644	CO_F		polyribonucleotide nucleotidyltransferase	C	17	0.412002	0.619798	0.000699995	0.02293	TRUE	TATAAT	TGGCAG	137	160	TATTAAAGGGCGCAGTGAAATCTATGTTCGCTGCGCTTTTTGAATACCATCATATGCAAAATGGCAGCCAATGCAAGCATTTTGTATGGTGTGGGCTGAACAGTCACTTTTTTATGTATAATGTAAGAATTTAATAGTGGCAGTTTCCAGGAACATATGTTATAATATATAAGATTGTGGGTAGGTTTGTACTGCCCGAGACCACTGAAAAGCACATTTGTGTCCGGCTGTATGATTGAAAATGTGTTTTTCAGTAGTTTCGGCAACTCCTGCCCACAGAAAATGTCTGAATAAAAAGGAGAATATT	d__Bacteria	p__Bacillota_A	c__Clostridia	o__Lachnospirales	f__Lachnospiraceae	g__Sporofaciens	s__Sporofaciens [species 1205]	0.43718	3092370	74.85
animal039573	2	igr_000545	animal039573_c264	1597	1881	CO_R		DNA-directed RNA polymerase subunit beta	C	18	0.268897	0.597222	0.00127332	0.0210777	TRUE	TATAGT	TTGACA	86	110	GACATCGTAAACCTTAAAGGATTAGGACCCCTCGGCATTTGCCGAGGGGTTTTCTACTTTTTTGAAAAAAGTTTTCAATATTTTCGTTGACAAGCTTTGATGCTTTGTGGTATAGTAAAAAATGCACTATTGTGGAAAGTTCTGCCATAATATCGCATGAAAATGGTGGGGATAGCGCTATTTTCAATGTTTTGCAGTGTTGGACTGTCTTTATCAGATAATATCAGTCAATCTCTGCATGGCTGAATGATTATCCAAAAAATAAATGAGGAGTGAAACGTCGAT	d__Bacteria	p__Bacillota_A	c__Clostridia	o__Lachnospirales	f__Lachnospiraceae	g__Sporofaciens	s__Sporofaciens [species 1205]	0.43718	3092370	74.85
animal039573	3	igr_000212	animal039573_c14	5768	6250	CO_R		shikimate kinase	C	17	0.0361176	0.578725	0.00111999	0.0312224	TRUE	TAAAAT	TGGACG	409	432	AGATATGAAAAATGCTTTTGATGCGATTAAATGTAGTTCTGGCAGGACAATTATAAAATACGAGTGAGAGAAGGTCAGGCTTTGCAGTGCAAAGATCTGGCTTTTCTTGTTGATGATACTATTGTATATATGGGCAGATAGAGCATGAGTTTACATGCGTTCTTCGCAAAACGCATCTTTAATGCCGGCGAGAGATATGAGCGTATAATCGGTACAGTAACAGTTCAGCCCACGCCATTCGCAAAACGCACCTACGGTGCTTCACCGCTGCTGCGCAGCTATTTTTGCTCATAAACGGGCGTTCCGCACATCACCAGTATAACATGCTCATTCATGCAAGCAGGATTCGCTTGTCATACTGGCGATGGCTGAACTGTTACCCGGTATAATCACCTGTCTTGTCAAGGGGTGGACGAATGGTCGAATTTGTGGTAAAATACACACCATAGCATGGGGAGCTTATAGATAAGGAAGGGGGAGCAG	d__Bacteria	p__Bacillota_A	c__Clostridia	o__Lachnospirales	f__Lachnospiraceae	g__Sporofaciens	s__Sporofaciens [species 1205]	0.43718	3092370	74.85
animal039573	4	igr_000184	animal039573_c131	1589	1889	CO_F	abc-f	ABC-F type ribosomal protection protein	B	17	0.411032	0.568301	0.000593329	0.00418664	TRUE	TATTCT	TTGATG	7	30	AAATATCTTGATGTTTAGGGGAATCTGTGATATTCTAACAAAAGAATATAGAAGGACAGGAGATGAAAGGATGAAGACTTTTTCTTGCTAATTAAGATGTAACTGGATAGCAGGACAGACGCGGAGAATGGTTCCGCTTGTTTTGTTATGTCAATAGCAGGAAAGTCGGATATCCTATATGCTCAGGAGTTAATATAGACAAAAGTTTCTTATTTGAAGTTTAGGGGACTTATTGTGTGTACTTTGTGTGGCTGCAAGGAGACTTTCTTGCAGCATTTTGTTTTCTTGCGGAGGTATGCAC	d__Bacteria	p__Bacillota_A	c__Clostridia	o__Lachnospirales	f__Lachnospiraceae	g__Sporofaciens	s__Sporofaciens [species 1205]	0.43718	3092370	74.85
animal039573	5	igr_000612	animal039573_c33	6820	7194	CO_F		NAD(P)-binding protein	B	16	0.543738	0.549112	0.00133332	0.0108266	TRUE	TATAAT	TTCCCA	295	317	TAATTAGATAGAGATATTTTGTTTATAAAGAGGCTGTTGTAAGACAACTGTTATATACAATATATGGTGTTTGGATTCTATAAATCTCATTTGTATATTGTATATAATCTGTATTTTGCAACAGTCTCTTTTATTATTGTATGTAAGAAGATGCGAGTGGTAATCCTTCTGTATGCCACAACATGCAAGAGGACCTGTTGTTTGCATTTTTGGAGATTAAATTTGTGAAATATTCCTATAATACCATGTTAAAATATTGTCTATCATGTTAAAAAAACTACTTTTTAAAAACTACTTCCCAAAATATATAGACATGTTATAATAAAAAGACCTGCGTAAAGTGTAGAAATATGTAAAAAAGAGAGAGGATTAGAC	d__Bacteria	p__Bacillota_A	c__Clostridia	o__Lachnospirales	f__Lachnospiraceae	g__Sporofaciens	s__Sporofaciens [species 1205]	0.43718	3092370	74.85
animal039573	6	igr_000810	animal039573_c6	9645	10263	CO_F	era_1	GTPase Era	C	17	-0.435187	0.528761	0.00133332	0.0821529	FALSE	TATAAT	TTGTAA	428	451	CAAGCCAAAAAAACAGTTACAGGAAACGATTGTGATGAAGCAAGATGTACGGAAGAAGGATCTCCGTACATCTCATAAAGTCTTGAAAAATTCTATAAGGGCAGCTTGTTGAGGTTCTGTGAGCCGTCCGGCTTCTCTTAGAAGATTTTTTTGTTGTGCAGTCAGGGAAAAATTATCATCATCTGTAGAGAAAAATTGCGAAAGAGAGATGCCGAAAGCAGAGCATATTTTCTCAAGGGATGGGATAGAAGGAACTATGTTTTTTCGATACCATGAAGAAATAGTCGACTGGGTTAGTCCAGATTCCTCGGCAAGCTGGTATTCTGTCCAGTTTTTGAGTGTCCTGTAATAAGTAATACGTTCTAAGACATCAATCATAAGTTCACCACCAAAAAAGATATATATCGTTAATATTATTCGAAATATCGTTGTAATTAAATATTTTTTATCGTATAATATTAACGAAAATATTTATGACACAATTTGACATAAAAAATACTACTTTTGAAAAAAATGCAGAATGACATATTGTGTCATTGTATTTTTTTATAATTGAAAATAAGCAACTTGCGGGGGCGTATGAGCCCGAAGTGTGTTATCTAAAGAGGAGGAAAATTAA	d__Bacteria	p__Bacillota_A	c__Clostridia	o__Lachnospirales	f__Lachnospiraceae	g__Sporofaciens	s__Sporofaciens [species 1205]	0.43718	3092370	74.85
animal039573	7	igr_001065	animal039573_c97	2215	2336	CO_F		phospho-sugar mutase	C	18	0.963821	0.525853	0.000786661	0.0187576	TRUE	TAAGGG	TGGGTA	81	105	ACAGCAAAGTGAACGGCTATGCTTACATGGATATTTGCAAAGCTGATCAATTCATGTATCATATAAGGATGGTAAGATGAATGGGTAATATATTAGGTAAGATGATAAGGGAGGTTATTAGA	d__Bacteria	p__Bacillota_A	c__Clostridia	o__Lachnospirales	f__Lachnospiraceae	g__Sporofaciens	s__Sporofaciens [species 1205]	0.43718	3092370	74.85
animal039573	8	igr_000503	animal039573_c24	10863	11283	CO_F		ABC transporter ATP-binding protein	C	16	0.460136	0.515894	0.000266665	0.048952	FALSE	TATGCT	CTGACC	322	344	TTTGTGGCGGGGGGACGCCAGTATGGGCAGGACGATATCCCTCACAGACGGGACAACATTCCGGTGAACTAACTGCTGACTCCAACTAAGGCATTTAGGGAGAGCCCTCATGCCTGAGTTTACGTAAGCAGTGGATTTTACCTTCATTAAAAGTGTCCCTGAATTGTCTGTGAGGGATATCGTCCTGTCTATACCGGCTGTTCATCGGCTAAAACTGATATGTTATCGCCTTTATGGGAAGAGAGATGTTTGTCTTGAAAGTAGATATATGGGTATGATGCTGATATGGGCAGAAAGTGACAGAATTGTTATAAAAGAGTCACTGACCTGTCATGCTGATAAGGTATGCTTAATACACATCAGGATAACGGATATCCTGGAGATGGTTATTCTGAGAGTATGAAGTGAAAAGGTGAATCGT	d__Bacteria	p__Bacillota_A	c__Clostridia	o__Lachnospirales	f__Lachnospiraceae	g__Sporofaciens	s__Sporofaciens [species 1205]	0.43718	3092370	74.85
animal039573	9	igr_000286	animal039573_c162	2634	2874	CO_R	recD2	ATP-dependent RecD-like DNA helicase	C	17	0.312938	0.51473	0.00444664	0.00613466	TRUE	GACCGG	CTGCCG	23	46	TCAGGGATGAGGAAGCCATTTATCTGCCGCCGTTTTTCTTTTCTGAGACCGGGTGCGCCAAGAGATTGATCAAACTGTTGCTTTCTGAACGTAAGGTGATGATGGATGTACAGGAAGTCCTATCACAGGTGCAGAAGCAGTCTGGTATTACATACGATGAGATTCAGCTGGAAGCTATCCGTACAGCGATATCATCGAAGGTGATGGTCCTGACCGGCGGGCCGGGAAGACGACTACGACG	d__Bacteria	p__Bacillota_A	c__Clostridia	o__Lachnospirales	f__Lachnospiraceae	g__Sporofaciens	s__Sporofaciens [species 1205]	0.43718	3092370	74.85
animal039573	10	igr_000181	animal039573_c130	4933	5235	CO_R		ABC transporter ATP-binding protein	C	16	1.39966	0.513841	0.000326664	0.00566409	FALSE	TATACT	TGGCGG	208	230	TGAATCAGCCGGAAAGAGGCTGTTGCAAAATGCGGATTGTATAAATATATGGTCAAGATTCATAGAGTTAAAATGCCATATATTGTTATATAACAGTTGTTTTGCAACAGCCCCTTTTCATGTTGTTGTACGCTGAATGGCTGCCGGCGGAGGCTATTTGTATTCGTATTAGATTTTACCTCGAGAATGTTAGATTAAGCATTTTATATGGCGGAAAAAGCTGATGTGTTTATACTAAAGAGCATAAATAACAATGTCTGTAATTTATGAAAGACATGAGCAGACATGAAAGGAGTATCTGAT	d__Bacteria	p__Bacillota_A	c__Clostridia	o__Lachnospirales	f__Lachnospiraceae	g__Sporofaciens	s__Sporofaciens [species 1205]	0.43718	3092370	74.85
FREE022076	1	igr_000501	FREE022076_c67	6146	6506	CO_F	porC_2	Pyruvate synthase subunit PorC	C	17	1.04699	0.65427	0.000426664	0.00848426	TRUE	TATACT	TTGACC	95	118	ACTACACATCTCAACAGGGGCCGGTTTTACGGGCTCCTTATTTTTTAAAAGAAAATCTTATTGAAAAATTTTATCATTTAATGCCTTAGAATATCTTGACCACATTTAAGTAGTCTGTTATACTTAAAAAGAAATAACTGTTATAGTCATTAATATCTTAAAAATCATAATACATACAATCTGTACTAGGCAAGAGAAGCGTATGTATTATAACAGTTTTTGATTTATATATCTTTACTACAACAGTTTTTTAATTTGTCAAGTAAAACCAAATATTGCTTTTGAGCCATATTTATATGTGTAATATTGCTTTTTTTAGGTAAAATATAAATATGATATTTATATGAAGGGAGGACTTTTA	d__Bacteria	p__Bacillota_A	c__Thermosediminibacteria	o__Thermosediminibacterales	f__Tepidanaerobacteraceae	g__Tepidanaerobacter	s__Tepidanaerobacter sp001896545	0.37651	2391372	92.32
FREE022076	2	igr_000267	FREE022076_c28	97231	97320	CO_F	nadD	putative nicotinate-nucleotide adenylyltransferase	B	18	0.245894	0.561205	0.00144666	0.00113333	TRUE	TATAAT	TTGAAA	24	48	GGATAACTATGTAATAATTTTATATTGAAAGATTAGAGTTAAGCGTGGTATAATTTTGGTGATTTAAAGCTGTAAAGGGAGGATTTTGTA	d__Bacteria	p__Bacillota_A	c__Thermosediminibacteria	o__Thermosediminibacterales	f__Tepidanaerobacteraceae	g__Tepidanaerobacter	s__Tepidanaerobacter sp001896545	0.37651	2391372	92.32
FREE022076	3	igr_000040	FREE022076_c13	4350	4592	CO_R	slyA	Transcriptional regulator SlyA	B	16	-0.121441	0.553068	0.00144666	0.00632662	TRUE	TATAAT	TTGACT	171	193	ATGTGTCAATTTTTTCTTATTGACACATTTATTAATAACGATATATAACCTGAGCCTTACACCTAAAGCCAAGAAAAAAGCCTATAACCCTGTTAATACAAGGGTTATAGGCTTTACTGCCTATTTGGAAGACTGTTGGAAAACAGCCCATATTTTTGCAAAAATATATTATTGACTTTTCTACTTTAAGTGATATAATACAAATTCATTAGACGTCTAAGTAAATTGGAGAGTGAGATTTAA	d__Bacteria	p__Bacillota_A	c__Thermosediminibacteria	o__Thermosediminibacterales	f__Tepidanaerobacteraceae	g__Tepidanaerobacter	s__Tepidanaerobacter sp001896545	0.37651	2391372	92.32
FREE022076	4	igr_000237	FREE022076_c28	20076	20466	CO_F	hcnA	Hydrogen cyanide synthase subunit HcnA	C	17	-0.027925	0.550774	0.00233998	0.0182929	FALSE	TAAGCG	TTGACA	233	256	TTTTAACTGCAAGATGTTCTAATTATTATAAAATAATTTCTAAGAATTATAAATATACCAAATGACGGTTCAAAAACCGTCTTTGCTTTTATGGGAAATAATTTTGAAAGAAAAATTATTAAATGATAATGAGGCGATTTTTTTTAATATTTCTAAAAGCTATAAACATGTATTAAAATGATAATTTTTTTTTAGCGAAGAACTTCTTGTCGAAAACGGTCCTTAAAGTATATTTGACAAAGGTTTCCCTAAATAGTAAGCGTAAAACATTTAAGAGAATATTAAAGGCATATTTCTTGCATTATTTTAAGGGTGTAAAACAGATAAAATGGTCAGATATTTTAAACTAGTAGCTAAATATTATTTGAAATAAGAATTGGAGGGAGATTAA	d__Bacteria	p__Bacillota_A	c__Thermosediminibacteria	o__Thermosediminibacterales	f__Tepidanaerobacteraceae	g__Tepidanaerobacter	s__Tepidanaerobacter sp001896545	0.37651	2391372	92.32
FREE022076	5	igr_000366	FREE022076_c42	21989	22195	CO_F	rimP	Ribosome maturation factor RimP	B	17	0.0971294	0.542562	0.00144666	0.00896661	TRUE	TATAAT	TTGCAT	1	24	GTTGCATTCAACAAGTTGCTGTGTTATAATTTAATGGGTAATAAACTGACATTATGTTTTGGGGTGAAACTTGGAGTGGGTAAATTCCCACTCTTTAATATTATAAGACTAATTCTTCATTTTATAAGAATGTTTTTCTATTACCAATGTCATTTTAATTTATACCAAACTGAATAAAACTTTTGGTTTTACAGGAGTGATTATACT	d__Bacteria	p__Bacillota_A	c__Thermosediminibacteria	o__Thermosediminibacterales	f__Tepidanaerobacteraceae	g__Tepidanaerobacter	s__Tepidanaerobacter sp001896545	0.37651	2391372	92.32
FREE022076	6	igr_000019	FREE022076_c100	8043	8343	CO_F	murQ_2	N-acetylmuramic acid 6-phosphate etherase	C	16	0.352475	0.53654	0.000299998	0.0641473	FALSE	CAGGCT	TAGCCT	58	80	TATTAATCCGCAGTTAGCTTTTAATTTTACCTTATATTACTTGTAAACAAACCTATATTAGCCTGAACATTATGCATGTTCAGGCTAAGCTTTACTTCATTGTGAACATGAATGAAAATATATTACAAAAATCAATAAAATATATTGAAAAATCATTACGTTTATATTATAATATTTATATATTAGCTCAGCTTTTCAAAGAGCTAAATACTAATTTTTTTTATCCATGAATGAAAAATAATTTCAAAATAAACTATATAATCATAAAAAATTATTACAGTTTTAGAAAGGATAATAAGTT	d__Bacteria	p__Bacillota_A	c__Thermosediminibacteria	o__Thermosediminibacterales	f__Tepidanaerobacteraceae	g__Tepidanaerobacter	s__Tepidanaerobacter sp001896545	0.37651	2391372	92.32
FREE022076	7	igr_000553	FREE022076_c72	20822	21160	CO_R	cshA	DEAD-box ATP-dependent RNA helicase CshA	B	17	0.0557913	0.518421	0.00144666	0.0186065	TRUE	TATAAT	TTGTAT	240	263	CTTCAGTTCGATATACTGGAACCCCATGGAACCCCACGACCCAAGCCGGAATGATAATCTTGCCAAAGCGGTAGGGCTGGCAGAATTTGCTGAAAAACACTGCCGTGAGAAGTAAAGTTTTACCGGTGACAAGCAACAGCCAGCTTGATCAGGTTTTTGAAGAAGAAGCAAGAATATAATACCATTGATATTACAAGCTTTCGAAGAAAACCTTGTAGAAAAGTGAATGAATCAAAATAGTTGTATAATGTATGATATACTGATATAATGCTAATACTGATTATATGCAGGATATTTTTTCATGCAGAATCAGTATAGAAAAATTGAGAGGAAATGTTA	d__Bacteria	p__Bacillota_A	c__Thermosediminibacteria	o__Thermosediminibacterales	f__Tepidanaerobacteraceae	g__Tepidanaerobacter	s__Tepidanaerobacter sp001896545	0.37651	2391372	92.32
FREE022076	8	igr_000028	FREE022076_c104	2606	2817	CO_F		Succinylglutamate desuccinylase / Aspartoacylase family protein	C	16	0.826002	0.51668	6.66662e-05	0.139468	FALSE	TACGCT	TTAATT	168	190	AGATTTTTAGGAAAGCAGCTAGGTAACAATAAGCTGCTTTCTCTCTCGTTTCGCATAAGAATTTAGAACGAGAACGATAAAACAAGGAGGGGAAAAAGTTTCAAAACAAGATTTTCTTAATTTTATCGATAACTATTTTTACTATACTAGCTTTTAGCATCAATATTTTTAATTCGACATCGAACCATTCTACGCTTTTAGATGGCACTTTC	d__Bacteria	p__Bacillota_A	c__Thermosediminibacteria	o__Thermosediminibacterales	f__Tepidanaerobacteraceae	g__Tepidanaerobacter	s__Tepidanaerobacter sp001896545	0.37651	2391372	92.32
FREE022076	9	igr_000266	FREE022076_c28	94946	95255	CO_F		Sensor_kinase_SpoOB-type%2C alpha-helical domain	C	17	-0.0652431	0.508205	0.000446664	0.106619	FALSE	TATCAT	TGGAAA	37	60	GCTCCTATAAATAGGAGCTGCTTTTTTAAGGTAACTATGGAAAAAGTTACCTTTGTTTTTTATCATTGACTCAAGACTACTAATGTGGCAACAACGTCGGATAAAATGGAAATATATTTTCTAAATATAAATTAAATATTAGAAAGATCAATGTTCTATTTTGATAGAAGGATTTTAAGATAAAAGGATAGAATATAAATAAAATATATAAAAAGTAAAAATACTAATATCAAATTTTATACCTTCAAACTTAATTATAGAAGCACACGAAACTATTAGTGAAATTAAGTGTGAAAGGGGATTGGGTTTG	d__Bacteria	p__Bacillota_A	c__Thermosediminibacteria	o__Thermosediminibacterales	f__Tepidanaerobacteraceae	g__Tepidanaerobacter	s__Tepidanaerobacter sp001896545	0.37651	2391372	92.32
FREE022076	10	igr_000377	FREE022076_c42	51291	51571	CO_F	rny	Ribonuclease Y	C	18	0.0932755	0.506664	0.00144666	0.0266241	FALSE	TATAAT	GTGAAA	217	241	ATTATGCTAACAGTGCATACTGTTTGTTTTTCTTGACATGGTTATTAAAAAAGTATAAAATTAACATGTAATGAAACCTTGTTCTACTTCAGTCATGATTGGTTCGGGGGCGCGATTGTAAATTAAATTAGAGCACACACTAACTCTATTTAATTAATAAAAGCCGAGTTCCCCTCGGTTTTTATTGTTTTATGTCAATTGTTATATGTTACAGGAGGTGAAATAGTATCAACGGTGTAAATATAATAGTTACTCTAGCTACTGGATTGATAGCTTTAGCT	d__Bacteria	p__Bacillota_A	c__Thermosediminibacteria	o__Thermosediminibacterales	f__Tepidanaerobacteraceae	g__Tepidanaerobacter	s__Tepidanaerobacter sp001896545	0.37651	2391372	92.32
FREE051367	1	igr_000165	FREE051367_c61	1884	2626	CO_F	ychF	Ribosome-binding ATPase YchF	C	18	0.586568	0.562474	0.000146666	0.0756055	FALSE	TAGACT	TTTCCC	565	589	AAGAAACTTAAGTCCAACTTTGTTTGGACTTAAGTTTTTTTATTTCACTCATTTACACTAGATTCGGAATGGCTTTTTGACCAAAAAAAATAGGCAAAATCTGTGGATAAGTTGTGGCAACTGTGTATAAAAGCGGAGTTTAAGTCTAAAGTAGTCTGGACTTAAGTTCAGGACGAGACAAAAAATCTACATCTAATTTATGCTTAATTTATTTTATATTAAATAAAATATTAATCTCCCTCACAGGTACCTTTGACCCCTTCATTTAAAAATGCTATAATAGTTATAGATCTTTCTGTTCTTTGATCCCTTGAAAGAAGTTTGCCGGACTAGTATGACAAATTTCTTTGTTTTTTACTCGCTAACCATTCGACGCCTACGCTTACGAGGCGAAAGAAATTACACGTTGAGCAGACTAAAACAAGCTAACCAAAATTAATAAAGATTAATTAAAGTCAAAAAAGACATTTTAACTAATCCTCATTAAAGTTAGCAAAAATTATTAAAACATTTAAGTTTGCTGGCAGCTGGTAGAGAACAAGCTCTTTAAGTAAGCATCGAGCAATTTCCCTGAAAATCTATTCGGAAATAGACTTTGGGGATGAGGCTCTCACGTTTGCGCCCATATATTTTTAAATTTTATATATTTAAAAGGGCCCGTGAGGGCCTCTTTTAATTTTCCCTAATCATAGCTATATAACCCCGGTTGGCAAAACGCCTTTTCTCGGCTATATTTAAAGCAT	d__Bacteria	p__Patescibacteria	c__ABY1	o__BM507	f__UBA12465	g__UBA12465	s__UBA12465 [species 12542]	0.45552	819607	66.31
FREE051367	2	igr_000144	FREE051367_c50	16310	16467	CO_R		Beta-lactamase superfamily domain protein	C	17	0.897291	0.529212	0.00109999	0.0112965	TRUE	TATAAT	TTGACC	91	114	GGCTTCAAAAAAAGCGCAAAGAACACAAAGATCACAATAAGCAATTTGCTTGAGGTGGTCTTTTTTTTATTGTTTTTCGCCCTTTTTCGGGTTGACCGCGGGTCTTAGCTTTGCTATAATAAAAATAGGTTTTTAGACCTATTTTTATTGTTAAACAT	d__Bacteria	p__Patescibacteria	c__ABY1	o__BM507	f__UBA12465	g__UBA12465	s__UBA12465 [species 12542]	0.45552	819607	66.31
FREE051367	3	igr_000172	FREE051367_c62	7415	7573	CO_R		hypothetical protein	C	17	0.19156	0.517605	0.00109999	0.0556855	TRUE	TATAAT	TTGTTT	84	107	CTTTATCCATTTGACCCTACGAAAAACCTTGCAGTTCATCGTAGGGTTTTTTATTATCTTAATCTAAACTGCTGAACCGTTTTTTTGTTTTTCCCCTCTATTTATGCTATAATTAAGTCATATAATCAGGCATTTGCCTGGTTTATAAGCAATAATCAT	d__Bacteria	p__Patescibacteria	c__ABY1	o__BM507	f__UBA12465	g__UBA12465	s__UBA12465 [species 12542]	0.45552	819607	66.31
FREE051367	4	igr_000006	FREE051367_c11	4452	4655	CO_R		hypothetical protein	C	17	-0.430402	0.517255	0.00323998	0.0597031	TRUE	TATATT	TTGTAC	127	150	ATTAAATAACGAATTGAGTCGTACCCAATTTGGGTACAACTGAAAGCTAGGACTTTTGAAATGTCGACAATTTGTCGATAGTTGAAAGCCTCGATTTGCTCATACAAAATTAAAGGGTAGGTACAAATTGTACATACCCTTGAGGGGTGCTATATTAGTCCCAAACTCATTTACCCTCACCGAAAAAACCTATAAAATAAACAT	d__Bacteria	p__Patescibacteria	c__ABY1	o__BM507	f__UBA12465	g__UBA12465	s__UBA12465 [species 12542]	0.45552	819607	66.31
FREE051367	5	igr_000176	FREE051367_c64	1509	1655	CO_R	rpsL	30S ribosomal protein S12	B	17	-0.129247	0.47334	0.00370664	0.00163999	TRUE	CATGGC	TTGCCT	9	32	GCGGTACTATTGCCTTATTTTGCATAAAATGTCATGGCCTTTTTAAGAGCCATGTCTTGACTTATATTTTTGATTTTGTTAAATTTAACTAGTATAAAAACTTAATTTAACCCCATCCTGAATAATCAGGATATTTTATTATTAAAT	d__Bacteria	p__Patescibacteria	c__ABY1	o__BM507	f__UBA12465	g__UBA12465	s__UBA12465 [species 12542]	0.45552	819607	66.31
FREE051367	6	igr_000156	FREE051367_c59	1375	1563	CO_F	rpsA	30S ribosomal protein S1	C	17	1.39828	0.467256	0.000339998	0.00942256	FALSE	TATACT	TTGACA	19	42	TTAGCGGTTTGTGAACCCATTGACAAACCCGCCAATCAGCCCTATACTATGAATAATCAATTAAATATCCACCTTTAAGCAATTTCGCGGATTTCAGGAGCTGGTCGCTCCGAGGTGGCCGCGAAGCTCGGACGAAAGTTCGGGCTAAGGGCCTCTTTTTTATTGTCAATAAAAAATTGCCTGATATAT	d__Bacteria	p__Patescibacteria	c__ABY1	o__BM507	f__UBA12465	g__UBA12465	s__UBA12465 [species 12542]	0.45552	819607	66.31
FREE051367	7	igr_000161	FREE051367_c60	436	592	CO_F		JCVI: CxxC-x17-CxxC domain protein	C	17	1.01273	0.464263	0.000146666	0.0637038	FALSE	TAGACT	TTGCTA	92	115	TATTCTCATCTTGAAACAAAATCCCGCCGCTTTTACGGCGGGCTTTTGTTATGCGGCGCGAGGTGAGCTCGCTTCGCCAAATGAGGCGAGCCTTGCTATTTATCGCCTCAACCGCTAGACTTAGGTCATGACATTTATCAATAATCAATTATAAAGT	d__Bacteria	p__Patescibacteria	c__ABY1	o__BM507	f__UBA12465	g__UBA12465	s__UBA12465 [species 12542]	0.45552	819607	66.31
FREE051367	8	igr_000058	FREE051367_c31	828	961	CO_F	typA	GTP-binding protein TypA/BipA	C	17	1.208	0.458688	0.000333331	0.0220043	FALSE	TACAAT	TTGACT	50	73	AATCACATCGGAGTACAAAGGCCGCCAAACCAGCGGCCTTTTCTTTATCCTTGACTATTTTCTCCAAAAGAAGTACAATATCAACGACTTAATCCGAAATTACGTCAAACGCGTAATTTTTTTAAATATATTAT	d__Bacteria	p__Patescibacteria	c__ABY1	o__BM507	f__UBA12465	g__UBA12465	s__UBA12465 [species 12542]	0.45552	819607	66.31
FREE051367	9	igr_000217	FREE051367_c78	962	1084	CO_F	mdtA_2	Multidrug resistance protein MdtA	C	17	0.818027	0.428612	0.00213332	0.00942256	FALSE	TAAAAT	TTGACA	51	74	AAGGCGCCCTTCTAAAAACAAGAATCCGGAAATCGGGTTTATTGTGGCAATTTGACACTTAAAGCCTAAAAAAGTAAAATATAAATAGGTTAAAATATACTAATAATAAATAATATCTCTCTT	d__Bacteria	p__Patescibacteria	c__ABY1	o__BM507	f__UBA12465	g__UBA12465	s__UBA12465 [species 12542]	0.45552	819607	66.31
FREE051367	10	igr_000084	FREE051367_c38	2757	2866	CO_F	gap	Glyceraldehyde-3-phosphate dehydrogenase	C	16	0.00495046	0.414125	0.00396664	0.0556855	FALSE	TATGTT	TTGTTT	44	66	TTATCTATAAATATTTAGGCATAAACCGCTGTGGATAGCGGTTTTTGTTTTGGTAATTTTCATAAATATGTTATAATATTAACATTAAATCTTGATTTAAATTTTTTATT	d__Bacteria	p__Patescibacteria	c__ABY1	o__BM507	f__UBA12465	g__UBA12465	s__UBA12465 [species 12542]	0.45552	819607	66.31
FREE046313	1	igr_000394	FREE046313_c361	1023	1523	CO_F	ffh	Signal recognition particle protein	C	18	0.961355	0.47784	0.000439997	0.0155002	FALSE	TATGTT	TTGTAT	463	487	TTCCCCTTGATCGTGTGGACCGGGACAAAGTAACTGCGGTCTCTGAAAGGCGCGACTTGCCGTCCGCGGACTCAGGACAAAACCATATGAGGAAGAGGATTGCAGACTTTGCGGCCTCAGGACAAACTGCAATCGACGATCGACGACTGATTGCGGACTGAGGACGCTTCGATGCGGCGGGTCCTCGGTGTTGTTCCTGCGAAACGCGTTGCAAAGGGCAGCCACCTGGGTGGGCGCGGGTTCATCGCCAACGCGAAACCCTGCCACTGAAATAGTGATGTGCTTTTCATCATCTCGCGTTTTTCGGGTTCCTCAGTCCTCAATTAGTCGTCGATCGTCGATGGATTTTGGTCCTGAGGCCGCAAAGTCTGCAATCCTCTTCCTCATATGGTTTTGTCCTGAGTCCGCAGCCCGTGCCGGGGAGCGAATCACGAATTGGCACATCCTCTCGATACAGGAAATGTTGTATCGATTGAGGCCAGTCAATTATGTTTCAAGGCT	d__Bacteria	p__Gemmatimonadota	c__Gemmatimonadetes	o__Gemmatimonadales	f__Gemmatimonadaceae	g__UBA4720	s__UBA4720 [species 4652]	0.60407	3152376	62.53
FREE046313	2	igr_000101	FREE046313_c171	4228	4531	CO_F	rpsM	30S ribosomal protein S13	C	17	1.32011	0.475721	9.99993e-05	0.0321395	FALSE	TATTTT	TTGACT	84	107	GTCCCCGGCAAAGAGCGGATAGGCGCTGACCGAACCCTATAAGTGGGCGATCCTGGCGGCCGCAAGTTTAGGTACGCCACCGAGTTGACTTGCCTCTGGAGGCTCGGTATTTTCAAAGGCTAACTCTGAAATCCTTCGAATCCCTCGGGCGGGGGATTTTGCGCGTCCATAGGAGATGCAAGTGAAAGTACGCAGCAGCGTCAAGCCAATTTGTGAGCACTGCAAGGTGATCAAGCGCCAGGGCGTGGTTCGCATCATCTGCTCGAGAAACCCCAAGCACAAGCAGCGGCAGGGCTGATAATCA	d__Bacteria	p__Gemmatimonadota	c__Gemmatimonadetes	o__Gemmatimonadales	f__Gemmatimonadaceae	g__UBA4720	s__UBA4720 [species 4652]	0.60407	3152376	62.53
FREE046313	3	igr_000125	FREE046313_c182	205	773	CO_F	dnaK	Chaperone protein DnaK	C	18	-0.413867	0.445058	0.00529996	0.0303045	FALSE	CAGGCT	CAGCAG	437	461	ACGAGAATGTGCGCCGCTGAAGCTGCAAGACCGCACAGGATGTAGAAGATGAGGAATCTTCCGCTCCCCATGCTGTCTTCGATGTTGTTTCCGAACACCCAGAAATACAGCATGTTGCCAATCAGGTGCATCCAGCTGCCGTGAAGAAAAAGCGAGATGAATGGCGTGAGCACGTTGATTGGCTCGCGATCGACCACGCATGCCATCCCGTCCCCGAGCGGAACGGCTGTGCCGATCCGCGCGATGTGGGTGAGCTCGCCAGGTACCAGACCGAGATTGCAGACGCTCGCGGCAAGCTGAGCCTCGTTCATGCCGGCGCCCTGAAAGTAGAACCAGACAAACAGGTTCGCCGCGATGATGAGATAAGTCATCACCGGCGTCCGGATTGTCCGATGCTCATCGCTCAGCGGAAACAAGGTATTCTGGCCCCCTTATAGCAGCAGGTTGTCGCAGTTGTCAGCCAGGCTCGACCTTCACTTCGAAAGTATGCCTTATTGGCAGATAAATCCGGCGCAGGCCTTGCCCCTGTGCAGGCAAAGCATTCAAGAATAAACAATTAAGAGGCTCAA	d__Bacteria	p__Gemmatimonadota	c__Gemmatimonadetes	o__Gemmatimonadales	f__Gemmatimonadaceae	g__UBA4720	s__UBA4720 [species 4652]	0.60407	3152376	62.53
FREE046313	4	igr_000179	FREE046313_c222	2814	3396	CO_R	rpsL	30S ribosomal protein S12	C	18	0.415241	0.423854	0.000739995	0.0321395	FALSE	TAATCT	TTGACT	496	520	TTTGCTTTGAGCGGACTCAACGACGGAAGCTGCAGTCGGCACTGGTTGGTCAATTTGAAATTCCCTGGCTTGAACGGCGGACTCAGGATTCAGGACAGAACCATATGAGGAAGAGGATTGCAGACTTTGCGGCCTCAGGACAAACTGCAATCGACGATCGACGACTAATTGCGGACTGAGGACGGTTCGATGCTGCAAGTCCTCGGTGTTTTTCGTGCCGTATGCGTTGTAAAGGGCAGCGACTGGGTCGTGCTCATCGCCGGCGCGAAATGCCGGTATCGAAATCGTAGTGTACTTTCCTCGCCTTGCGGTTTTCGGGTTCCTCAGTCCTCGATTAGTCGCCGATCGTCGATTGTTGTGAGTCCTGAGGCCGCAAAGTCTGCAATCCTCTTCCTCATTGGTTCTGTCCTGAATCCTGAGTCCCGAGTCGGCACCCGCATGCCAGGAATGGACGTCACGGGTTCAGTCTGACCCGCCATCCAGTCCGCACCATGGGTTGACTACAAGCCCGTATTTCAGTTAATCTTACAGGCTACCCCGCCCAGAAAACGGCAGGGATTTTTCGAGAACCCAAGCAGCCTGA	d__Bacteria	p__Gemmatimonadota	c__Gemmatimonadetes	o__Gemmatimonadales	f__Gemmatimonadaceae	g__UBA4720	s__UBA4720 [species 4652]	0.60407	3152376	62.53
FREE046313	5	igr_000514	FREE046313_c443	4667	4754	CO_R	gyrA	DNA gyrase subunit A	C	17	2.07011	0.396795	8.66661e-05	0.0280058	FALSE	TATATT	TTGCGG	15	38	CGGCTCACATTTCTGTTGCGGAAAACCCTCGAAAATTGTATATTTGAGGGTTGTTTTTTCCCACCATCGCAGCCCGAAGAAAAGCCAA	d__Bacteria	p__Gemmatimonadota	c__Gemmatimonadetes	o__Gemmatimonadales	f__Gemmatimonadaceae	g__UBA4720	s__UBA4720 [species 4652]	0.60407	3152376	62.53
FREE046313	6	igr_000501	FREE046313_c438	329	614	CO_F	era	GTPase Era	C	18	-0.442805	0.389084	0.00774662	0.0257019	FALSE	TAAGGA	TTTTCA	7	31	GGCACCCTTTTCATCAAAGAGGCGGCATCCGTAAGGATGCCGCCTTTTTTTTCTCCAAGACAAGCTGAACCCACGCGTCGAAGGCAACTGAACCCGCGACCCGCGACCCGCCTTACGCTGCCTGCATTCCGCTTTTTGTCCGAGCGCGAAGCGGGTGGCGTTCAGCGGGTCGCGGGCCGCGCGTTCAGTTGCCTTTGAGGCCGCGGGTTCAGTTGCCTTTGAGGGCAAGCGTTCAGTTGCCTCTGTGGGCAAGCGTTCAGTTGCCTTTCCACCGTTAGATTGGGAG	d__Bacteria	p__Gemmatimonadota	c__Gemmatimonadetes	o__Gemmatimonadales	f__Gemmatimonadaceae	g__UBA4720	s__UBA4720 [species 4652]	0.60407	3152376	62.53
FREE046313	7	igr_000411	FREE046313_c371	9491	9625	CO_R	sigA_3	RNA polymerase sigma factor SigA	C	17	0.709526	0.340357	0.000999993	0.0321395	FALSE	TACTGT	TTGACT	45	68	GAATCGCGGCAACATCACAATTTGTTGTGGCATGAAACGTGGCTGTTGACTGTACCAGGCCCCGTCGCTACTGTGCGCCCGATACAGGTGATGCGAGCCAAAAGCGCTTGCGCTAACAACCCAACCGGGGCGTGA	d__Bacteria	p__Gemmatimonadota	c__Gemmatimonadetes	o__Gemmatimonadales	f__Gemmatimonadaceae	g__UBA4720	s__UBA4720 [species 4652]	0.60407	3152376	62.53
FREE046313	8	igr_000325	FREE046313_c307	5988	6097	CO_F	btuF_2	Vitamin B12-binding protein	C	16	0.192433	0.336557	0.00260665	0.0516511	FALSE	CATTCT	TTCTGA	64	86	GACTCCCGCTCGCGCCACGAATTCAGAACCTCGGGGGAGGTGCTGGTGGCGTTCGCGGCGTCAGTTCTGACGCACCGACGTTGAGGCATTCTCCCAGGAGAATGCCTTTC	d__Bacteria	p__Gemmatimonadota	c__Gemmatimonadetes	o__Gemmatimonadales	f__Gemmatimonadaceae	g__UBA4720	s__UBA4720 [species 4652]	0.60407	3152376	62.53
FREE046313	9	igr_000033	FREE046313_c124	1692	1802	CO_R	wecA	Undecaprenyl-phosphate alpha-N-acetylglucosaminyl 1-phosphate transferase	C	16	2.05506	0.289743	0.00381997	0.00519329	FALSE	CAAAAG	TTGTAA	7	29	TACAGTTTTGTAACGCGCCTCCCCGTTTACAAAAGGGCGCTATACAATGGCGGTGCATTTCGTGAGTTCGTATAATCACAGCTTGTCTTTCTTCTTCGCCCCACCCATCAC	d__Bacteria	p__Gemmatimonadota	c__Gemmatimonadetes	o__Gemmatimonadales	f__Gemmatimonadaceae	g__UBA4720	s__UBA4720 [species 4652]	0.60407	3152376	62.53
FREE046313	10	igr_000126	FREE046313_c182	2706	2794	CO_F		Trypsin-like peptidase domain protein	C	17	-0.167654	0.286043	0.00849328	0.0632601	FALSE	AAGAGA	TTATTT	47	70	AGAAACACCCGGCACCGGCCGCAACCTCCTGGGTGGCGGTCGGTGTCTTATTTTCTGAGCATGGAAATCAAAGAGAGGTAACGGAGTTT	d__Bacteria	p__Gemmatimonadota	c__Gemmatimonadetes	o__Gemmatimonadales	f__Gemmatimonadaceae	g__UBA4720	s__UBA4720 [species 4652]	0.60407	3152376	62.53
FREE045533	1	igr_000155	FREE045533_c19	39370	39708	CO_F	phoP_3	Alkaline phosphatase synthesis transcriptional regulatory protein PhoP	C	17	2.30525	0.497856	7.33328e-05	0.00566409	FALSE	TATACT	TTGACA	216	239	CCCAAGACACTTACCTATAAGGAAGGCCCTCCCCGAAAAGGAGGGCCTTCCTGCTTTTGCGGGCGGGGGAAAAGCCCCCCGGACCGCGTTACAAAACACCGCGCCATAACGATAACGTTACCCCCCTGTAACGCCGCTTTTATACCAGTACCCGCAGATAAGTAACGCAACAGTAACGGTGCTCTCCGACGTTAAAAGCCCCCGTTTAAAAAGGTATTGACAAAACGCGAACGGTGACGTATACTATTTACGTAGTCAACGTTAATCAATTAACGTTATTAAATAACGGTGCAGAATGCAACGTTATATCCTGAACGATAAGACCCCCGGGAGGAAAGT	d__Bacteria	p__Elusimicrobiota	c__Elusimicrobia	o__Elusimicrobiales	f__UBA9959	g__UBA9959	s__UBA9959 sp001799635	0.62368	2982600	84.29
FREE045533	2	igr_000112	FREE045533_c17	2491	2619	CO_F	clpC	Negative regulator of genetic competence ClpC/MecB	B	17	1.25628	0.471219	0.000146666	0.00281998	TRUE	CATAAT	TTGAAT	22	45	TTTATAATTTCATTCGGGGAAGTTGAATTGCGGGCCCCTCTATGTCATAATATATATTCGGCGAGGAGTGTATTCGCCGCCGTTTTCGCTCGTGTTTAGACGATTTGCATCACATACGGAGGAACTTAC	d__Bacteria	p__Elusimicrobiota	c__Elusimicrobia	o__Elusimicrobiales	f__UBA9959	g__UBA9959	s__UBA9959 sp001799635	0.62368	2982600	84.29
FREE045533	3	igr_000568	FREE045533_c50	1447	1591	CO_F		hypothetical protein	B	17	0.665117	0.447022	0.00234665	0.000506663	TRUE	TATAAC	TTGAAA	79	102	GGCCGCAGGGCCCGCGAAGGCGGTTAGTCTCCCTGAGGGGGGCTAGCCGCCTTTTTATTGCGCGAAGATATACTATATCTTGAAAAACCGGTTTTTTGGTGGTATAACATTGGGTAGCGGCCAACAGGGCCGCGCGCGGAGGACG	d__Bacteria	p__Elusimicrobiota	c__Elusimicrobia	o__Elusimicrobiales	f__UBA9959	g__UBA9959	s__UBA9959 sp001799635	0.62368	2982600	84.29
FREE045533	4	igr_000214	FREE045533_c22	9072	9301	CO_R	mraZ	Transcriptional regulator MraZ	C	17	2.44095	0.444936	7.33328e-05	0.00566409	FALSE	TATACT	TTGACA	127	150	TCTTACTGCCTTATACATTCCTATACTATACACGGGGTTGACGAAAATCAACCCCGTTTTTGGTCTGTCCCCTCCTCTCCCTGCCTCTAAAAAATAACGCAACTACAACGCTTTTTTGCCCAGGGTATTGACAAGGGGGGGGTGTTGCTGTATACTTTCATTCCAAAGTGGTGGAAAGTGGTGGACAATGTTTTAATGTGGCGAATAATGTAGTAAACTAGCTGAAAGAT	d__Bacteria	p__Elusimicrobiota	c__Elusimicrobia	o__Elusimicrobiales	f__UBA9959	g__UBA9959	s__UBA9959 sp001799635	0.62368	2982600	84.29
FREE045533	5	igr_000468	FREE045533_c41	21470	21562	CO_F	ettA_1	Energy-dependent translational throttle protein EttA	B	17	0.894659	0.411043	0.000353331	0.00817328	TRUE	GATAAT	TTTACC	31	54	AAGCGGCAGGCAGAAAGGAGCCGCCGGTTTGTTTACCGGCGGTTTCTTATTTGGGATAATAGTACTTCAGTCCCGGGTTCATAAGGAAAATAT	d__Bacteria	p__Elusimicrobiota	c__Elusimicrobia	o__Elusimicrobiales	f__UBA9959	g__UBA9959	s__UBA9959 sp001799635	0.62368	2982600	84.29
FREE045533	6	igr_000043	FREE045533_c10	130401	130853	CO_F		MlaD protein	C	18	0.616265	0.410095	0.000859994	0.0233925	FALSE	TATCAT	TATATA	408	432	TCGCAGGCGTATTCCCTTCGTTCGCTGAGCGGGCGCGGCTGATAGGGCCGGCGTGCCTCCGCCGGCGTCGAACTCGCCTCGCACACAGTGCTCGGCTCAGACAGCGCCGCCGCGGCCTTAATGATAGGCCGTCCGCTCCGGCACTTGGCCCTGCGCCCTAACGCTCACTGCGGGAACACGCCTGCTCCTTAGCTCCCTGCCCCGGCCGGACCGACAGGCAGGCTGAATAACAGGAGCGGGCGGCGAGGGTATGCCTTCCGAGGGATTTCCCGGAAGCCCGAGCTTGCGCAAGCGCGAGGGCTGAGGGATAAACGGCGCGCACGGTGTGCGCGACCGTGTGCCCGAGGAAGGCATACCCTCGGCACCCGCGAACTTGCAGGCCTGCCGCCCCCCAAAAGGGGGTTTTTTTATATAATGGATATCGTATATAGATATCATTAGGCAAAGGACGAC	d__Bacteria	p__Elusimicrobiota	c__Elusimicrobia	o__Elusimicrobiales	f__UBA9959	g__UBA9959	s__UBA9959 sp001799635	0.62368	2982600	84.29
FREE045533	7	igr_000348	FREE045533_c30	31987	32093	CO_F	srrA_1	Transcriptional regulatory protein SrrA	B	18	1.74997	0.403737	0.000346664	0.00251998	TRUE	TAAAAT	TTGTAA	18	42	TGCGGCACCGGCATAGCCTTGTAAACTTCGCGTATTTCTTGTTAAAATAAAGCGTTAAAGGGCCGGCCGGCGTTCAGCCTTCCGGCAGCCGCGATCATGGGAGACCT	d__Bacteria	p__Elusimicrobiota	c__Elusimicrobia	o__Elusimicrobiales	f__UBA9959	g__UBA9959	s__UBA9959 sp001799635	0.62368	2982600	84.29
FREE045533	8	igr_000394	FREE045533_c33	25247	25490	CO_R	pstC	Phosphate transport system permease protein PstC	C	18	1.16233	0.398565	0.000406664	0.0182929	FALSE	TATGCT	TTTACA	183	207	CGCGGGCCGGGGCGCGGATGGCTGAAGAGGCGCCAGCAAAGTCCTCCCCCTGTAAAGTGCGAGCGCGGGGATGTCCGGCTGGAGATTTTCGGCAAGATCAACGCGGCCGCGCGGGAAATCGGGAATTGGGGATCAGCGTCCCCTCTGCTAACCCCGCAGTGAGAGCGTGCCTGTTCTCCGCAATTTACAGGGAATTTACCCGCCCTTTATGCTGCCTTGACCGGTCTTTCCTAAACTATGGGGG	d__Bacteria	p__Elusimicrobiota	c__Elusimicrobia	o__Elusimicrobiales	f__UBA9959	g__UBA9959	s__UBA9959 sp001799635	0.62368	2982600	84.29
FREE045533	9	igr_000211	FREE045533_c21	96848	96964	CO_F	yknY_3	putative ABC transporter ATP-binding protein YknY	C	17	0.918345	0.355696	0.000406664	0.0628162	FALSE	TAAAGG	CTGAAA	82	105	ACTTCGGGTCCTGATGGCGAAAAACTGACGCCGAAGGCGGGGCCTGTCCGTCGCCCCCGTGCGGCCATGTTGCCGGCCGTGTCTGAAAAAGAACGCCGGGAGGGTTAAAGGAACATT	d__Bacteria	p__Elusimicrobiota	c__Elusimicrobia	o__Elusimicrobiales	f__UBA9959	g__UBA9959	s__UBA9959 sp001799635	0.62368	2982600	84.29
FREE045533	10	igr_000046	FREE045533_c10	156206	156297	CO_F	pgcA	Phosphoglucomutase	C	16	0.164096	0.3446	0.00359331	0.0525491	FALSE	TGTTCT	TTTTTA	13	35	ACTCGGCCTTATATTTTTATATTATATTAGTCCTTTGTTCTGGCGGCGGCGGCGCCTGCCGGGCTTTTGTTTCTTAAAAAGTGAGGGCAATA	d__Bacteria	p__Elusimicrobiota	c__Elusimicrobia	o__Elusimicrobiales	f__UBA9959	g__UBA9959	s__UBA9959 sp001799635	0.62368	2982600	84.29
FREE092308	1	igr_000256	FREE092308_c1	767331	767861	CO_F	mraZ	Transcriptional regulator MraZ	C	17	1.13605	0.45538	0.000413331	0.0108284	FALSE	TATTGT	TTGACA	443	466	GAGGGTAAGAGGGGGAGAGGAGGAGAGGAGGAGAGGAGGGAGGAGGAGGAGAGAGGAGAGGAGGAGGAGGAGGAGGAGGAGGGAGGAGGAGGAGGAGGAGGAGAGGAGGAGGAGGAGGAGGAGGGAGGAGAGGAGGAGAGGAGGAGAGGAGGAGAGGAGAACGATAATGTTGCTCCCACCCGGAATCCCTTTTCCCTCTTCCCCCTTTCCTTCTCCCCTTCTCCCCTTCTCCCCTTCTCCCTTCTCCCCTTCCCCTTCTCCCCTTCTCCCCTTCTCCCTTCTCCCTTCTCTCCCCTTCTCTCCCTTCTCCCTCCCCTCTCCTTCTCCCCTTCTCCCTTCTCCCCTTCTCCCCTTCTCCCCTTCTCCCCTTCTCCCCTCTCCCCCTCTCCCCTCTCCCCCTCCCCCTCTCCCCTCTCCCCAGCGCGCCCCAGGCCGCGCGTCACTTGACACCCGTCACATTCAGGTCTATTGTGGCGCTAAGTGGGAATTTGTGGGAATTTGTGGTTTTCAGGTGGAGAAGAGTAGCAGGCC	d__Bacteria	p__Pseudomonadota	c__Gammaproteobacteria	o__Xanthomonadales	f__Wenzhouxiangellaceae	g__Wenzhouxiangella	s__Wenzhouxiangella sp014725735	0.61832	3844697	86.2
FREE092308	2	igr_000505	FREE092308_c1	1546669	1547001	CO_F	wecA	Undecaprenyl-phosphate alpha-N-acetylglucosaminyl 1-phosphate transferase	C	16	1.25314	0.452437	0.000219999	0.0155002	FALSE	TAGGAT	TTGTTT	299	321	AGGAAAGTGTTAAGTGTGAAGATCTGTAGGCCGGGGCTGCGTCCCCGGCTTTTCTCTGGGGCCGTGCGGGTTGCATGGTGCGAGGTCCCGGATAAATGCTGCGCATTTTCCGGGACGACGGTGGGGGGGCACCGCGGGGCGCCGGTGGGGGCACCGCGGGGCGCCGGTGGGGGCAGCCTGGGGGTGCTGGTGGGGGCAGCCTGGGGGTGCTGGTGGGGGCAGCCTGGGGGTGCCGGTGGGGTGGGGTGACGTTCGAAGGGTGGGTAGACCGGGGCTGCGTCCCCGGTGATTTGGGGTGGTTGTTTCCTGGGGGTTTTCGGTTAGGATGGGGGG	d__Bacteria	p__Pseudomonadota	c__Gammaproteobacteria	o__Xanthomonadales	f__Wenzhouxiangellaceae	g__Wenzhouxiangella	s__Wenzhouxiangella sp014725735	0.61832	3844697	86.2
FREE092308	3	igr_001216	FREE092308_c1	3605719	3605855	CO_R	mdtA_5	Multidrug resistance protein MdtA	C	16	0.255806	0.435749	0.0045333	0.019222	TRUE	CACTGT	TTCAGA	23	45	TGGGTCGGGTCTGGTGTGACAGGTTCAGAATGATGTGACAAATGACACTGTCATTGGGTCAACGGTTGGACTAGATTGCAAGCTGTGGAAGCCGGTCCGGCTTGGCTGGTGTAAGCGCCCAAGGGAGATTGAACACG	d__Bacteria	p__Pseudomonadota	c__Gammaproteobacteria	o__Xanthomonadales	f__Wenzhouxiangellaceae	g__Wenzhouxiangella	s__Wenzhouxiangella sp014725735	0.61832	3844697	86.2
FREE092308	4	igr_000077	FREE092308_c1	207700	208258	CO_R	uvrB_1	UvrABC system protein B	C	18	0.302591	0.431292	0.00150666	0.0201503	FALSE	CAAGAT	TTGCAA	443	467	AAAGACGCAAGCCCCGTGACGCCTGGCTTGAGGGCCGAATGAGGAAGCCTTCTGGAGATTTTCAAATGGCACAGTCCCTCAAACGGAATGCAATGACCAGCGTTCGGTATTTTTCTGACACCCCGTTTCCAGAGATCGACTCTTTCGGCTTCGATGCCGGCTTACCCGACGCCTTCCCTGGGTGATCGACGACCACACAGGAGGGGGCTCCGTGATGGCCTGAGCGATACTGGATACTCGTGCCGCCCCCGCATCGCAGCTGGCTCTGATCGTCGCCCTGCCGATGGCCAGCGAAGCCATCGAAAAACACCACAAGTCCGACGGCTACAAAATCGACATCAACAACGGCCAAGCCGCCGGCCAGACCCATCAAGACTGTCGACTTCACCAGTCGCTACTTCCCCAAGTACAGCGAGAAGCTGCGTGCGCCTCGATCAAAGCTTTTGCAACATCCGGAGGACAGAACTCAAGATGTCGTTGAGTGGCAATTGGAACCCACCTGCAAAAAGGAATCTCGAAATCGAGGTGCTTGTTTCGCCTGGCCTGGCATAATCCCTCA	d__Bacteria	p__Pseudomonadota	c__Gammaproteobacteria	o__Xanthomonadales	f__Wenzhouxiangellaceae	g__Wenzhouxiangella	s__Wenzhouxiangella sp014725735	0.61832	3844697	86.2
FREE092308	5	igr_000860	FREE092308_c1	2628007	2628534	CO_R	cmk	Cytidylate kinase	C	18	1.17755	0.418131	0.000566663	0.00660502	FALSE	TAAAGT	TATACA	380	404	GTTTTGAGTTTGAAGTTTGAAGTGTGAAGTTTGAAGTGGGAAGTGGGAAGTGGGAAGTGGGAAGTGGGAAGTGGGAAGTGGGAAGTGGGAAGTGGGAAGTGGGAAGTGGGAAGTGGGAAGTGGGAAGTGGGAAGTGGGAAGTGGGAAGTGGGAAGTGGGAAGTGTTTAGTGTGAAGTGTTAGGTGTTAGGTGTTGGGTGTTGGGTGTTGTGTGTTGGGTGTTGGGGGGTGTGAAGTGTGAACGGGCGGGCGCTTGGTGGGGTGGGGGCTGGGTTGTGCTTGTGGCTTCGGCGGAGCTTTGGGTGGAAGGAAGCCTGGTGGTCGTTGGGGCAGCCTCGCAGCCTCTGAACCCGAGCCCCAACCTTCAGCCACAAACCGCCATATACAGGCACCAATCTCCCCCTCTAAAGTCACCACACCCACCAGCCACCCCAAGCCCCCATCGAAACCCGCCACTTAACACTTAACACTTCACACTTAATACTTAATACTTCCCACTTCCCCGTCACGCACAGGCCGATCATCCGAC	d__Bacteria	p__Pseudomonadota	c__Gammaproteobacteria	o__Xanthomonadales	f__Wenzhouxiangellaceae	g__Wenzhouxiangella	s__Wenzhouxiangella sp014725735	0.61832	3844697	86.2
FREE092308	6	igr_000898	FREE092308_c1	2718263	2718360	CO_R	pnp	Polyribonucleotide nucleotidyltransferase	C	18	0.200102	0.407703	0.00911994	0.016432	TRUE	AATGAA	TTGCGA	0	24	TTGCGAGTTTTGACGGCGATTTGAAATGAACACCCCGGCGGCAGTCTGCACTGCGCCGGGGTGTTTTGTATTGCGAAAGTGCAAATTGGAGTGAAGAA	d__Bacteria	p__Pseudomonadota	c__Gammaproteobacteria	o__Xanthomonadales	f__Wenzhouxiangellaceae	g__Wenzhouxiangella	s__Wenzhouxiangella sp014725735	0.61832	3844697	86.2
FREE092308	7	igr_001308	FREE092308_c1	3842001	3842216	CO_R	expZ	Nucleotide-binding protein ExpZ	C	18	1.65907	0.406102	0.000113333	0.0182929	FALSE	TAAACT	TATCCA	49	73	CCGCTTGAGGTCGGCCACCGCCGACCCGGCCAGAAATGGCCACGTGGCCTATCCACGTGGCCTGGGTCGCCTGTAAACTATTCAACGTATTTCCACTTCCGAAAGAGGTTCTCGTCCAATGCGCACTTGATGTCGTCGCCGTTTTGACGGCCGGACTGTATCGCAGCCCCTCCTCAAGGGGCCGGGATCGCGACATCTCTATTTATGGAATTGCGC	d__Bacteria	p__Pseudomonadota	c__Gammaproteobacteria	o__Xanthomonadales	f__Wenzhouxiangellaceae	g__Wenzhouxiangella	s__Wenzhouxiangella sp014725735	0.61832	3844697	86.2
FREE092308	8	igr_000777	FREE092308_c1	2388674	2388928	CO_F	metG	Methionine--tRNA ligase	C	18	-0.0529004	0.398517	0.00480663	0.0182929	FALSE	GAGCAT	TTGACA	223	247	TGACGCCTTCCGAGGCGCTGGTGAGGGAAGGGGCCGCGGGTGTGGCCCCTTTTCTTTTGGGGGCGTTTTGGGTGTTGAGTGTGAAGTGTGAAGTGTGAAGCGTGAAGTGTGAAGGGCGGGCATCTTTAGGGGTGGTGGGGCCGGGGGGCTTCAGTCTTCGGGGGGAGTTTTGGGAACGGTGGCCACGTTGGGCTTTGGGCGTGCGATAATTTTTGGTTCGACTTTGACACCTGTCACGATCACAGAAGAGCATCC	d__Bacteria	p__Pseudomonadota	c__Gammaproteobacteria	o__Xanthomonadales	f__Wenzhouxiangellaceae	g__Wenzhouxiangella	s__Wenzhouxiangella sp014725735	0.61832	3844697	86.2
FREE092308	9	igr_001073	FREE092308_c1	3201905	3202088	CO_R	nqo3	NADH-quinone oxidoreductase chain 3	C	18	-0.0493807	0.377121	0.00496663	0.0270849	FALSE	TTCACT	TTGCCG	59	83	GGATTTTGGAACCGCAGATGAACGCAGATGAACACAGATTGGTTGCAGCATGGATTGCCTTGCCGGAATCCATGCATGACCGCTTCACTGTGGGATTTGGCAAAGGTTGCACTTATGGTCAATTGATCCGCGTTCATCCGCGTTCATCTGCGGTTTCAATGGTCTCAAGGATTGTGTAATCACG	d__Bacteria	p__Pseudomonadota	c__Gammaproteobacteria	o__Xanthomonadales	f__Wenzhouxiangellaceae	g__Wenzhouxiangella	s__Wenzhouxiangella sp014725735	0.61832	3844697	86.2
FREE092308	10	igr_000330	FREE092308_c1	996157	996328	CO_F	rpoB	DNA-directed RNA polymerase subunit beta	C	18	0.300866	0.367025	0.00369331	0.016432	FALSE	TGGGCT	TTGCGA	10	34	CCATTACGCCTTGCGAGTTGTGAAGAAATGGACTTGGGCTGGGTGCCTCTGGTGCCCGGCCCGATCCTGTTTCTGAAAGTGGCAACACCTGCTGCCCAGGCTGGAACCGGGTGCCGTGGCAGCATTGTAGGACAAATCCCGGCCGACGCAACATCAGGTGGGTAAGACGCTC	d__Bacteria	p__Pseudomonadota	c__Gammaproteobacteria	o__Xanthomonadales	f__Wenzhouxiangellaceae	g__Wenzhouxiangella	s__Wenzhouxiangella sp014725735	0.61832	3844697	86.2
FREE054630	1	igr_000206	FREE054630_c79	1822	2039	CO_R	rny	Ribonuclease Y	A	18	0.446366	0.544108	0.000546663	0.000779995	TRUE	AATAAT	TTTTCC	0	24	TTTTCCGTGTGTATGCGGTGCTGGAATAATTGACTCTGCGGCGCCCGGCAGCGTATATTTGTAGCAGGAATTATCGTTTGAGAGACGATAAAGTCCGCTTTCGTTACATTCTAAAATTAACTGTAGATATTTCAGGCAAACCGACATTGAGCTAGGGAAGTGATAGCGATTGCTCGTTAGGTAGTACGGCGAGCCTGCAGAGAGAAAGGAACTATTTC	d__Bacteria	p__Patescibacteria	c__Saccharimonadia	o__Saccharimonadales	f__UBA4665	g__	s__[Genus] [species 14802]	0.55504	559225	50.13
FREE054630	2	igr_000145	FREE054630_c54	2565	2836	CO_R	rseP	Regulator of sigma-E protease RseP	C	17	0.149898	0.530972	0.00117999	0.0403548	TRUE	TATGCC	TTGACT	174	197	TGAACCTTTTGACTGGCACAAGAAGGGTTGAAAGGCTTCTTTTCCTGTTTTTGGCGGCCCAAAAGGACAAGAAGGAGTGGCTTGGATCAAAGCAAAAAATGCATATTTTGCCGGTATAAAAGAACAAAAGGACGCTGGTGATTCACCCTATTCTCAGATTGGCGTTGGTATACTTTGACTGCTTGTAAGGAGCGTGATATGCCCGGTCGCAGGTAGCCCAAGCTCCTAAAATCATAGGACTGCCCGGCGAGACGCTATATAATTGTATAGAT	d__Bacteria	p__Patescibacteria	c__Saccharimonadia	o__Saccharimonadales	f__UBA4665	g__	s__[Genus] [species 14802]	0.55504	559225	50.13
FREE054630	3	igr_000049	FREE054630_c20	3568	4044	CO_F	rsmH	Ribosomal RNA small subunit methyltransferase H	C	17	0.724351	0.477009	0.000246665	0.043078	FALSE	AACAAT	TGGAAA	366	389	GACACCGGCGAGCGAGCCCTTTAACAATCTAAGAAATACGTTAGAAATCACCACCTCTTTCCGTGCGTTTGATGCACCCGGGAAGAGCAGGCGCGGTCCATTGATAGATGGATTCGGATTTATTCCGAAAGCGCCGTTGGGAGACCTACGATAGTAGGTGTCTCATTTCTCGAGATTAGCTAACCGACAGCCAGCAAGTGCCATAGGATCACTCTAAAAGTCCTTGTACCTTTCTCTAAAACACCTCCCAAAACTCCACCTCACACATAAGTCTCTCAAACACTCTTTGTTCCCAGGCTTTCGATGGTCAAGAAGCAATGACCCTCCACTTTAAGTCATCTTCTGTAAAACCCGTTGAACCCAATCTGGAAACAATCTACAAAAACAAAAACAATCTACAAAAACAAAAAAGCTGGCTGGCGGTTAGGTGATCTCGATCAAAATAAAAATTGAAAGAACACCAAAACAAAACGTGCG	d__Bacteria	p__Patescibacteria	c__Saccharimonadia	o__Saccharimonadales	f__UBA4665	g__	s__[Genus] [species 14802]	0.55504	559225	50.13
FREE054630	4	igr_000090	FREE054630_c32	7407	7519	CO_F	ytrA	HTH-type transcriptional repressor YtrA	A	18	1.62261	0.473259	0.000306665	0.00043333	FALSE	TATAAT	TTTATA	74	98	AGCAGGACTTCAACTAATTAGTTCGGACAAAGACTTCCTCGGGAGTCTTTTTATTTGACACACAAAATCTAGCATTTATACTTTCACTAGGACACTAGTATAATAGTGATACT	d__Bacteria	p__Patescibacteria	c__Saccharimonadia	o__Saccharimonadales	f__UBA4665	g__	s__[Genus] [species 14802]	0.55504	559225	50.13
FREE054630	5	igr_000177	FREE054630_c69	2149	2513	CO_R	gyrB	DNA gyrase subunit B	C	17	0.419301	0.468307	0.000306665	0.069012	FALSE	TATAAT	TTGCCT	276	299	AGCGTGGATGTGTTGCTGCGGCTGGGGTTTCCAGATTTTCCCCGCCACGGCACGTGCGAGTCACGGAATGTGCGTAGCGTAGCACATTCCGTGCTTCCGAGGTGCCTTAGCCTGGAAAGATCTGGAAACCTGGTAGCTATGATAAATTAAATCCGGCAAGGGGTAACCGTACCCTCACACCGAGTAGTGCGTTCCACGCGGGCAAGCTTTAGGCTTGTCCGGCTGCACTACGCTTGACCCTACTCGGTGTGAGGGTACGGTTACCAGGCAGGGTAGTTGCCTCTGGATAGCTTTTTAGGTATAATAATAGGCAAGTGGGAAGAAGTTATATTCCTGTTTCTAAAACAAGAGGGGTTTGAAAAGCA	d__Bacteria	p__Patescibacteria	c__Saccharimonadia	o__Saccharimonadales	f__UBA4665	g__	s__[Genus] [species 14802]	0.55504	559225	50.13
FREE054630	6	igr_000021	FREE054630_c14	3190	3336	CO_F	ftsA	Cell division protein FtsA	C	18	0.854401	0.451448	0.000253332	0.0668038	FALSE	TATACT	TTGCTA	109	133	TGTTTTTAGGGTAGTTTTTGCTTTAGGATAGTCTGCTGGCACCACGGGCGCGAGCGTACGATCCCTGTGCAAAGCGCCCTCTAAAACAAAAAGTTTGCGCGCTCGAAACTTGCTATAGTTCAAGCGATAGCGGTATACTACTCGACA	d__Bacteria	p__Patescibacteria	c__Saccharimonadia	o__Saccharimonadales	f__UBA4665	g__	s__[Genus] [species 14802]	0.55504	559225	50.13
FREE054630	7	igr_000165	FREE054630_c65	2070	2308	CO_R	truB	tRNA pseudouridine synthase B	C	18	0.105582	0.441267	0.00619996	0.0525491	TRUE	TGAAAT	TTGCTC	133	157	TGAGACACCCGTGCGCAGCTCCATCCGTTAGTTGACGGATGGGGACTCTCTGGCTTGGGTTTCTATAGCCTCATGCCAGGCTGCTATGATTCTATTAGCTCGCCAGCTTGGGTTCGGCATATATTCTCGCACATTGCTCAAATATCATCGCACCTGCTGAAATTAATTCAGCTCCGCCTATCGGCGGGCCAGTGCTGCTCTTCCCAATAAAGCGGAACGCTTCGCGTATAATTTGATAT	d__Bacteria	p__Patescibacteria	c__Saccharimonadia	o__Saccharimonadales	f__UBA4665	g__	s__[Genus] [species 14802]	0.55504	559225	50.13
FREE054630	8	igr_000023	FREE054630_c14	6330	6932	CO_F	nrdR_1	Transcriptional repressor NrdR	B	17	0.0536979	0.43829	0.00431997	0.0286931	TRUE	TTTTTT	TTGCCG	391	414	TCGTTGATGTATTCTTTGGCAGCATAAGCTGTTAGCCCGGAGGGTTTTCCATATGATTTACCATATGGAAAACCATATGGAACCCACGCCGGCCGGGGCGCGTCGGGCGCTGCATAATCGTTCGCCGGGCAGGGTACTGATAACAAGGGTAGATAACACAGGGAACTTCGGTCATTCGTAATAAATAATACACCAAATTTTTACTTGCAAAGCGCTATAGCTGGAGGTATGATGAGCCTACTAAGCACTATATGTGGGCTCTCAGCCGCATATCGGGACGCTTGCACTTTTAACAAATAACAAACAGGTAAAAGGTCAACATTTTAGTTTTGGTACGGGAATGCTATCGCTTGTGAGACTGCCGGCCGCGAGAGGCTCGAGGGAAAGACTCTTGCCGGACAGCAAAAGCGCTGGTTTTTTGCCCCCAAAACTAGAGGAGTAGACACTTCGGGATGTTAAATTTTCCGTTCTAAGGCACCTCGGAAACTTAAAATGTGCTGCGACAAGCACATTTTATGACCCGCAAGTGCCGCGAGCGGAAAATTGGTATCTCTCTTGCTCGCTTCGAGATCTTTTATCTTGTTTAACCAGGAGGTAGCGTGC	d__Bacteria	p__Patescibacteria	c__Saccharimonadia	o__Saccharimonadales	f__UBA4665	g__	s__[Genus] [species 14802]	0.55504	559225	50.13
FREE054630	9	igr_000062	FREE054630_c25	8092	8265	CO_R	nusA	Transcription termination/antitermination protein NusA	C	18	0.921891	0.435376	0.000306665	0.0403548	FALSE	TATAAT	TAGAAC	75	99	GCATATAATTAGTATTGTCATAAGTCGGCCGGCAGGTCGGCTTTTTTAGTGGCCGGGGAGAGGGTAGCAGACAAATAGAACGTAAAAGCGTGCAACTTATATAATTAATTATATAAGTTGGGAATACGCAGTAGGTACATAAGCAGATATAGGATACAAGAAGGAGAAACGACG	d__Bacteria	p__Patescibacteria	c__Saccharimonadia	o__Saccharimonadales	f__UBA4665	g__	s__[Genus] [species 14802]	0.55504	559225	50.13
FREE054630	10	igr_000190	FREE054630_c72	3254	3368	CO_F		hypothetical protein	C	18	1.48637	0.427429	0.000339998	0.0155002	FALSE	TATGCT	TTGACA	39	63	GCAATGAGCTGAAACCCGGTAGACCCAAAGCTGGCACTCTTGACATGTGAGTGCCAATTTTTGTATGCTAGAATAGTTTTAGCACTCAGTAAGCTTAGGTGCTAGGAATGGAACG	d__Bacteria	p__Patescibacteria	c__Saccharimonadia	o__Saccharimonadales	f__UBA4665	g__	s__[Genus] [species 14802]	0.55504	559225	50.13
FREE054638	1	igr_000169	FREE054638_c26	10927	11223	CO_R	rsmH	Ribosomal RNA small subunit methyltransferase H	C	18	-0.0428694	0.477941	0.000646662	0.0834569	FALSE	TAAAAA	TACATA	228	252	CAGGAAGGTATGTCCTAGACCTTGTACATTGACAATTTAAAGAGTAACAAAATCGACTCGAGATTAGCTATTCGGCAGTCAACAAGTGGACATGGGCACCACTTTAAATACCCAAGTACATTTTGGAAAACACCTCCCAAAACTCCACCTCACACATAAGTCTCTCAACCTTTGACGAACAGATTAGTAAGAAGTTTAAAGATTTTTCAAATCTTCACATCTCTTCTTTACATACATAACTGCTCGTCACCATAAAAACAAAAACACTTCTAAAACAAAAAGTTGGCTGCTGAATAG	d__Bacteria	p__Patescibacteria	c__Saccharimonadia	o__Saccharimonadales	f__UBA4665	g__	s__[Genus] [species 8553]	0.48853	1189763	71.3
FREE054638	2	igr_000073	FREE054638_c14	120722	120862	CO_F	dnaK	Chaperone protein DnaK	B	17	1.16693	0.416081	0.000646662	0.0241265	TRUE	TAAAAA	TAGCAC	86	109	TGAACAGCACCCTACGCGGAGGCAGCATGTAGTTCAATTGGCACTCTTGACAGTAGAGTGCTAGTTTTTTATGATAGAATACAAGTTAGCACTTAGTATTGGTAATTGCTAAAAACGAAAGGGTAAGGATAGGAAAACATC	d__Bacteria	p__Patescibacteria	c__Saccharimonadia	o__Saccharimonadales	f__UBA4665	g__	s__[Genus] [species 8553]	0.48853	1189763	71.3
FREE054638	3	igr_000186	FREE054638_c26	64248	64382	CO_R	nrdR	Transcriptional repressor NrdR	C	16	1.0978	0.40781	0.000406664	0.0224673	FALSE	TATGAT	TTGCAA	40	62	ATTGGCCTATCTCGTAGTGAATAGTACATACCCCTGCACCTTGCAAAGCACTATGAGTAGGGTATGATTTATATTAATAGGCACTATATGTGGTGATGCACATTAATAACAATCAAAAGTGGAGGTAGGGCAACC	d__Bacteria	p__Patescibacteria	c__Saccharimonadia	o__Saccharimonadales	f__UBA4665	g__	s__[Genus] [species 8553]	0.48853	1189763	71.3
FREE054638	4	igr_000012	FREE054638_c11	13128	13344	CO_R	rpoB	DNA-directed RNA polymerase subunit beta	C	16	0.245382	0.406831	0.00335331	0.0117645	FALSE	TAGTAT	TGGCAG	50	72	CTGCGCCGGTGAAGGCATTCATTAAATACTTGACAGAGCGTTCATCTTTGTGGCAGTCTTATACTTAAGAAGTAGTATAAGCTGGAAGTGCTATTGATTCTGCAACCATATTACGGCTTAGTGGTCTTCGCGCGCAAAACAAAAATTATGCACTAAGCATGTGCTGCATACATGCAAAAAAGAGGTATCAATAATAAGGGGAGTTATAAAAGCACCT	d__Bacteria	p__Patescibacteria	c__Saccharimonadia	o__Saccharimonadales	f__UBA4665	g__	s__[Genus] [species 8553]	0.48853	1189763	71.3
FREE054638	5	igr_000080	FREE054638_c14	142122	142210	CO_F	ruvA	Holliday junction ATP-dependent DNA helicase RuvA	B	16	0.724644	0.400491	0.00113333	0.00611996	TRUE	GATAAT	TTGATT	52	74	CATGGTGTCGTGATCCGCTGCAATAGAAAAAGCTTGATAATATCATCGATCGTTGATTGAGCAAGATAGTGTGAGATAATACCCACACA	d__Bacteria	p__Patescibacteria	c__Saccharimonadia	o__Saccharimonadales	f__UBA4665	g__	s__[Genus] [species 8553]	0.48853	1189763	71.3
FREE054638	6	igr_000368	FREE054638_c45	2743	2894	CO_R	cshA	DEAD-box ATP-dependent RNA helicase CshA	B	17	0.351846	0.395454	0.00211999	0.00709995	TRUE	TAAAGT	TTGCAT	23	46	CCAAGAGATAATTTTTCAAACCCTTGCATTTCTTTGTCTATTGTGCTAAAGTTATAAATATTGTTTCTAATGAATCCAGAGTAGTAGCAGTTAGCTCGATGTTCATTGCAGACAATCGATATAACAACTACTAAACCAAAGGATTCATTTTT	d__Bacteria	p__Patescibacteria	c__Saccharimonadia	o__Saccharimonadales	f__UBA4665	g__	s__[Genus] [species 8553]	0.48853	1189763	71.3
FREE054638	7	igr_000262	FREE054638_c32	29032	29120	CO_F	valS	Valine--tRNA ligase	B	17	1.23364	0.380455	0.000373331	0.0247932	TRUE	TATGCT	TAGAAA	28	51	ATCAGAGACTTCGTACAGAGATAAGAGATAGAAAATACTCCCTAAAACTGATATGCTGATACCCAGAAGCAGATCACGGGAACCATCTT	d__Bacteria	p__Patescibacteria	c__Saccharimonadia	o__Saccharimonadales	f__UBA4665	g__	s__[Genus] [species 8553]	0.48853	1189763	71.3
FREE054638	8	igr_000267	FREE054638_c34	11264	11347	CO_F	uvrB	UvrABC system protein B	B	18	0.236267	0.373645	0.00518663	0.00620663	TRUE	CATAGC	TTGCGT	28	52	TGCCCTAATTTAATCCTGTTCTAGTCGGTTGCGTCATTTCCTGAATTACTGGCATAGCGTTGTCAATTTCCTTACAATGGTGGA	d__Bacteria	p__Patescibacteria	c__Saccharimonadia	o__Saccharimonadales	f__UBA4665	g__	s__[Genus] [species 8553]	0.48853	1189763	71.3
FREE054638	9	igr_000187	FREE054638_c26	65685	65808	CO_R	ftsZ	Cell division protein FtsZ	C	16	0.452407	0.33941	0.00141999	0.0791032	FALSE	TAAGCT	TTTATT	55	77	ATTTCTGCGTACACAATATACTCTATCGGATTCTAATCAAAGCGCCCCGTACAAATTTATTGAACTCAAACCAGACCTAAGCTATACTCTTCGATATGGATCGTAAAGAGAGGGAACAGTTGTT	d__Bacteria	p__Patescibacteria	c__Saccharimonadia	o__Saccharimonadales	f__UBA4665	g__	s__[Genus] [species 8553]	0.48853	1189763	71.3
FREE046602	1	igr_000408	FREE046602_c46	46626	47124	CO_F	argC	N-acetyl-gamma-glutamyl-phosphate reductase	C	18	0.400554	0.401639	0.00280665	0.0126997	FALSE	AATGGT	TTGCGA	357	381	TGCAACGTGACACCGTGCAGCACGCACTTCACCCCCACTAGGGAGATCCCCCGTGATCAGGACACTGCTGGTGCTCGTCAGCGTTACGTGCGGCCTCGGCGTCGCGCAAGCCGGGGCGCAAACGAAGTACAAGGTTGACTGCTCGGCCCCCGCACCCGCCGATCTTCGTCTGCACCGGTTGTGGGAGATGCAGTGCACATCCAGTGTCCCTATCACGATCTCCTCGGGTGACTCGGGCATCAGTAGCGGGGGGCCCTCGCAATCGAAGGCGTTAGTCAAAGCGACGCTGCTTGTCGGCGAGGTGAGAATGTGGACCTGCAGTCGCTCCGCCGCACGAGAAGGACAGCAGACGATCACTTGCGACGTTCCGGCGAAGCTGGAAATGGTGCTGGCGGACAGCGGACGAGGCCCGCGGATCCCGCCTCTGGCAGCGCCGTTAGCTAGGTGAACCGCGGCGCACCCTTGCGTTGGGCAGCAGGCTGTATAGTTTTCCGCAGGA	d__Bacteria	p__Gemmatimonadota	c__Gemmatimonadetes	o__Gemmatimonadales	f__GWC2-71-9	g__AG25	s__AG25 sp003221005	0.69051	2792976	88.21
FREE046602	2	igr_000082	FREE046602_c118	22806	22937	CO_F		Dna[CI] antecedent%2C DciA	C	17	2.56736	0.400911	2.66665e-05	0.0243169	FALSE	TATTTT	TTGACC	20	43	CCGCAACGACTTAGTAAGTCTTGACCTGACAATGACTTCTGTGTATTTTGGGGGGGTTGTCTGGAGGGCTCTCGCGGCCTCGCCGCGGCGCGCCACGGGACGTCCCGTGGCGCTTTTCGTAGGGGGTCCGCT	d__Bacteria	p__Gemmatimonadota	c__Gemmatimonadetes	o__Gemmatimonadales	f__GWC2-71-9	g__AG25	s__AG25 sp003221005	0.69051	2792976	88.21
FREE046602	3	igr_000611	FREE046602_c91	7162	7355	CO_F	ftsA_1	Cell division protein FtsA	C	17	1.40966	0.398081	0.000806661	0.00754508	FALSE	TACTGT	TTGACA	124	147	TCTGGACAAGTCGTTGTAGCGCAGCGCGTTACGAATACAGCGGTCAGATCCGGAAGTCGTTAGAAGTGAGCTAAGTGCTGTACCGATAGATACTTGGTGTGCTAGCCTCAAGTAGGTTCGAGGCTTGACAGGATAAGGGGCGGGGCTTACTGTAGTTTGCCCTCGCCCCGTCTTGTCTCTAAGCCTAGGCACGT	d__Bacteria	p__Gemmatimonadota	c__Gemmatimonadetes	o__Gemmatimonadales	f__GWC2-71-9	g__AG25	s__AG25 sp003221005	0.69051	2792976	88.21
FREE046602	4	igr_000454	FREE046602_c6	25953	26222	CO_R	dnaE2	Error-prone DNA polymerase	C	18	-0.342664	0.376684	0.00327331	0.0716549	FALSE	TTTCCT	AAGCAA	240	264	ACGTTCCGGAATCGGTGCAGGTTGAACTCGATGCGGAGGGTCGACCTGCGGCGGTCAGGCGATCAGGCGGTCAAGAGTCAGAGGCAGCGGTCGAGACCGTCCTCGAAGTCTGGCGAATTGACGACGAGTGGTGGCGGCAGCCGATCTCACGTCGCTGTTACGAAGTCGTGCTCGATGGCGGGAAGCGGGCTGTGGTGTTCGAAGACTTGATGATGGGAGAGTGGTTCGAGCAGAAACCGTAAGCAACTACGCACCACGCACATTTTTCCT	d__Bacteria	p__Gemmatimonadota	c__Gemmatimonadetes	o__Gemmatimonadales	f__GWC2-71-9	g__AG25	s__AG25 sp003221005	0.69051	2792976	88.21
FREE046602	5	igr_000220	FREE046602_c21	34091	34257	CO_R	grpE	Protein GrpE	C	17	1.43785	0.371153	0.000133332	0.0494024	FALSE	TATCTT	TCGACA	41	64	GGCTCGATCCGCCCCGTACGGTCTGCATATTCGGCGCAAGCTCGACAACCCAGGTGTGCGCCGCTATCTTGTTGCCTCACAGTAGCTTCCGGAGACGCCCGGAAATCTCCTCCGCCCGAACGGCACGTTCGGCGGGCACGGGGATTGCTTCCTGCCAGCCCGAACCG	d__Bacteria	p__Gemmatimonadota	c__Gemmatimonadetes	o__Gemmatimonadales	f__GWC2-71-9	g__AG25	s__AG25 sp003221005	0.69051	2792976	88.21
FREE046602	6	igr_000288	FREE046602_c32	8403	8639	CO_R		hypothetical protein	C	17	1.16578	0.370666	0.000133332	0.0628162	FALSE	TATCTT	TTGTGT	19	42	CTCCGCGTCCCTAAAACACTTGTGTGGGCCTCGCCGGTTGCCTATCTTGTCCGGCGAGGCCCTTTGCCCATCCGCCGCTCGCGACTGCTCGTAGCCGGTCTAGCGCTGTGGAGCTGCCGGTCCCAAGCGCCGGCCGCACAGTCGTCACAATCTCAGTCACCGCAATCAGTTAGCCGGACTCCCGTCGCCGGCCCCCGCAGCGCGGCGATCGCGCTCCGCCTCGCCCGCAAGGGGGGC	d__Bacteria	p__Gemmatimonadota	c__Gemmatimonadetes	o__Gemmatimonadales	f__GWC2-71-9	g__AG25	s__AG25 sp003221005	0.69051	2792976	88.21
FREE046602	7	igr_000340	FREE046602_c4	31205	31287	CO_F	pnp	Polyribonucleotide nucleotidyltransferase	C	16	1.60717	0.314034	0.000953327	0.0112965	FALSE	CATATA	TTTTCA	54	76	TCGAACAGGCGTCGCGCCGGGCGCCCCGGGAAGAGCACCGGGGCGCTTGACGCATTTTCATGTGCTCTAGACAGGCCATATAA	d__Bacteria	p__Gemmatimonadota	c__Gemmatimonadetes	o__Gemmatimonadales	f__GWC2-71-9	g__AG25	s__AG25 sp003221005	0.69051	2792976	88.21
FREE046602	8	igr_000329	FREE046602_c38	44206	44339	CO_F	mlaE_1	Intermembrane phospholipid transport system permease protein MlaE	C	16	0.262072	0.306378	0.0049133	0.0261631	FALSE	GTTGTA	TTGTAC	6	28	TCGCCGTTGTACGTCGCTACGACGTTACGTTGTACGAACACGGCCGGTGGACATCCGTCGGCCGTTTCGCTTTCGGGGAACGTAACGACGTAGCGACGTGGCGACGTGTCACGTCGCACCGTAGGTTTCCCCCC	d__Bacteria	p__Gemmatimonadota	c__Gemmatimonadetes	o__Gemmatimonadales	f__GWC2-71-9	g__AG25	s__AG25 sp003221005	0.69051	2792976	88.21
FREE069198	1	igr_000972	FREE069198_c60	147363	147702	CO_F	proS	Proline--tRNA ligase	C	17	0.38298	0.443834	0.000933327	0.0247788	FALSE	TAGAGG	TTGCCT	273	296	GCCCGCAAAAAGCAAGTGCCCGGAAACCTCGCGGCCCCGGGCACCCGTGCTGGCGATTGCTCGCCAACCCCCTTTTTTCGATGCTTCGGCCCGCACGCTTGCCTTCACCTCGCATGAAGGGCAGCGGGGCCGAAGCCTCCCCGAACCGCGGCTATTGCCTTTGGTCTGGTGGGGAGGACGCTAGGCAAGGCGGGATGGCTTGTCACCGACTAAAGGCCAGCCTGTTGCGGTTTGCACGGGGCCTGTGTCGCGGCGGCCACAATGGTTCGGCGGTTGCCTTGGCGCAGAGCCCTCCCTAGAGGTCCAGCATCTTTTCACTGCCGGATCGACACAGCCGCTT	d__Bacteria	p__Pseudomonadota	c__Alphaproteobacteria	o__Sphingomonadales	f__Sphingomonadaceae	g__Allosphingosinicella	s__Allosphingosinicella [species 1410]	0.64012	3103684	87.18
FREE069198	2	igr_000889	FREE069198_c58	9025	9302	CO_F	mraZ	Transcriptional regulator MraZ	B	18	0.381233	0.419789	0.00257998	0.00238665	TRUE	AACAAC	TTATCC	24	48	ACCCCAGACTCTTCTTCCCCAAACTTATCCACAGGCTTGTTCAACTGGAACAACCTTAGAACTTCATGTAGAACATTCCGCGAATACACAGGCAATTTCCACTATTTGGCATGAAATCCCCACACAGGGCATGAAAACCCTTTTCTCCAAACCCGCATCCTGTTATCCACTGCTCCTACGAGTTTCGGGGCACTTCCTGGCTGACCAGTAAGTCACACGGACGCGAGAGGCGCGTGTCCGTGAAGGGGGAAGGTCCGTGTACAGGGGGCGGATCAAGG	d__Bacteria	p__Pseudomonadota	c__Alphaproteobacteria	o__Sphingomonadales	f__Sphingomonadaceae	g__Allosphingosinicella	s__Allosphingosinicella [species 1410]	0.64012	3103684	87.18
FREE069198	3	igr_000751	FREE069198_c45	88607	89035	CO_R	rpsA	30S ribosomal protein S1	C	17	0.251996	0.417171	0.00101333	0.0307635	FALSE	TATACG	TTGCGG	163	186	CGCCAAGTCAGCACGATTTGCGGCGAGTTCCTGATCGAATCTCCCTTACGCATTTGCAGTCTTCCGACTGAAAGCAAAATCTTCTCTTCCGGCCAGAACCTGTCGCTGGAACTTCGTAGGCTGACCCTCCCCGGCCGCAAGTACCACTTGCGGACGATCCCACTTGCGGATGCCCCCCTCCCCGCCTATACGCCTCCCCGTCCGGCGGGTGCATTCGTGCGCTCGTGGAGGCTCAAGATAGGGTAAGCGCGTGGGGTCGAGGCGAGAAACGCCCGCTCCGACGCGCTCTTTTTGCTTATCTGCGCCTTCGCCGCTCGAACGAGCCTGCTTGACGCCGCATCGGCATGGGGCCGCTGCGGCAGTCGGGTCACAAGACCAGGGGAGACAACCCTTGGCCGGCAAAACAAGCACACGAAGGAAGACTATCTT	d__Bacteria	p__Pseudomonadota	c__Alphaproteobacteria	o__Sphingomonadales	f__Sphingomonadaceae	g__Allosphingosinicella	s__Allosphingosinicella [species 1410]	0.64012	3103684	87.18
FREE069198	4	igr_000421	FREE069198_c33	31001	31161	CO_F	rpmI	50S ribosomal protein L35	C	17	1.34839	0.394921	0.000266665	0.0247788	FALSE	TATAGG	TTGCCT	31	54	TTAGTGTCTCGCGCCGAGGTTCCCGATCCGCTTGCCTAAGCGCGGCACTGCCTTTATAGGCGCGTCCTTTCCAAGCTTTGGAAGAACTGAACCGCCCGGCCAGTAAGGGCTGCCGTGGCTGTTCCTAAACGTCCGCTCTAGTAGCGGTAGAGGAGACGAAA	d__Bacteria	p__Pseudomonadota	c__Alphaproteobacteria	o__Sphingomonadales	f__Sphingomonadaceae	g__Allosphingosinicella	s__Allosphingosinicella [species 1410]	0.64012	3103684	87.18
FREE069198	5	igr_000874	FREE069198_c55	53801	53951	CO_R	mreB_2	Cell shape-determining protein MreB	C	18	0.922659	0.356046	0.000266665	0.0707748	FALSE	TATAGG	TGGACG	60	84	CATGCTAAATCCTGTAGACCAATCGCCCGCATCCCGCGACCAGCATGGTTAACTGTTTTCTGGACGCGCACGGCGGGCGCACCCTATAGGATGAGTACGGGTGGTGCCGGCCCTCGCGGTGCTGAGTTGTTGATGAAGTGAGACCTGTGAC	d__Bacteria	p__Pseudomonadota	c__Alphaproteobacteria	o__Sphingomonadales	f__Sphingomonadaceae	g__Allosphingosinicella	s__Allosphingosinicella [species 1410]	0.64012	3103684	87.18
FREE069198	6	igr_000194	FREE069198_c22	10462	10570	CO_F	ftsZ	Cell division protein FtsZ	C	18	0.226673	0.342929	0.00391997	0.0399002	FALSE	AAAAGA	TAGAAG	63	87	GAAAAATTACCGAAGGGTTAATTTTTCGCTCGCAAGGCGGAATCGCGTCGTGCAAAAGAATCCTAGAAGCGCTTGGTTTTGCGTTTGAAAAGACAGGGGAGAAGATCGC	d__Bacteria	p__Pseudomonadota	c__Alphaproteobacteria	o__Sphingomonadales	f__Sphingomonadaceae	g__Allosphingosinicella	s__Allosphingosinicella [species 1410]	0.64012	3103684	87.18
FREE069198	7	igr_000290	FREE069198_c27	2199	2405	CO_R		DNA methylase	C	17	0.0823359	0.34271	0.00533996	0.0196863	FALSE	TTTGAA	TTTTAA	114	137	CGGCTCGCCGCAAAGCGCTGAGGTTGAGTCTTTCCCGTCACACCACTTCAGATTGAGTCTGAACCTCCTGCCCCACCACAACATCTAGCGGGGACTCTTTTCGTTCCCGTAACATTTTAACCAATCTTAACACGGCGTTTGAACTCTTCTCCTTGACCGCGGAGTCCGGCTGACTCACCTTGCGCGTCCATAGGGGGGCTTGAGCCA	d__Bacteria	p__Pseudomonadota	c__Alphaproteobacteria	o__Sphingomonadales	f__Sphingomonadaceae	g__Allosphingosinicella	s__Allosphingosinicella [species 1410]	0.64012	3103684	87.18
FREE069198	8	igr_000981	FREE069198_c60	177899	178045	CO_F	ruvB_2	Holliday junction ATP-dependent DNA helicase RuvB	C	18	0.501555	0.329405	0.00435997	0.0122322	FALSE	CATGCT	TAGCAA	15	39	CAACGCGCACGACGATAGCAAGGCTATTGCCGAGACGCGCATGCTCGGCCGGCCTCGCTTTAGCGAGGACCGAAGGCGCGGCTTCGCCCCGACGCAACTTACGCCTTCTCTCGACTTCGCGCGACCTGAACGGGTAGGGTTCACCGG	d__Bacteria	p__Pseudomonadota	c__Alphaproteobacteria	o__Sphingomonadales	f__Sphingomonadaceae	g__Allosphingosinicella	s__Allosphingosinicella [species 1410]	0.64012	3103684	87.18
FREE069198	9	igr_000329	FREE069198_c28	79549	79672	CO_F	clpA	ATP-dependent Clp protease ATP-binding subunit ClpA	C	16	-0.069043	0.324921	0.00503997	0.0498525	FALSE	CATCTT	TTATTT	21	43	ACCGGCGGCGCCAGGCGCACGTTATTTTTCGCATGAAACCCAGCATCTTGATGAAGGGCCGAAGCGGCACGACATTGGAGCGAAGCCGCCCGTGAGATCGCTTGCGGGCACCTAGGAGTAGAAC	d__Bacteria	p__Pseudomonadota	c__Alphaproteobacteria	o__Sphingomonadales	f__Sphingomonadaceae	g__Allosphingosinicella	s__Allosphingosinicella [species 1410]	0.64012	3103684	87.18
FREE069198	10	igr_000793	FREE069198_c48	43965	44060	CO_F	rpsK	30S ribosomal protein S11	C	18	0.118967	0.313551	0.00450664	0.0543426	FALSE	TAGGAA	TCGACA	55	79	GCTGTCCGGGGGGACAGATTACTCCGCCGGAGGCATCTCCAAGAAGAGCAGGGCTTCGACAGGCTCAGCCCGAACGGATTAGGAATTAGGTAAAAA	d__Bacteria	p__Pseudomonadota	c__Alphaproteobacteria	o__Sphingomonadales	f__Sphingomonadaceae	g__Allosphingosinicella	s__Allosphingosinicella [species 1410]	0.64012	3103684	87.18
FREE023769	1	igr_001119	FREE023769_c2	89223	89490	CO_R	dnaJ	Chaperone protein DnaJ	A	18	-0.0273915	0.597029	0.00137332	0.000539996	TRUE	TAAAAT	TTGCAC	203	227	GCATTGTTACCCTAAAGTCAAAGTCAGGTCTTTCTTGGCTTTGACTTTTTATTTACCAATTGAAGGCAAATAGTAATGGTATTGGTGAAGTTTTAACTAGTGTACAAATGAGTCCTAGTGTTTTTCATCTATTGCTTGCTCATTTGGCTTAAAAAAGTAGGTGGAACGAAAACATAACACGAAGCAGCTGCAGTATTAATATATTGCACTCTTTAAGTCGTGGATGGTAAAATTACCTTTATGTGAAAAGAATCGGGAGTGTTTAAAT	d__Bacteria	p__Bacillota	c__Bacilli	o__Bacillales	f__DSM-18226	g__Bacillus_AZ	s__Bacillus_AZ persicus	0.39882	4643093	86.75
FREE023769	2	igr_002272	FREE023769_c6	114346	114481	CO_R	aroC	Chorismate synthase	C	18	0.543927	0.553344	0.000666662	0.0444367	TRUE	TATCTT	CAGCAG	22	46	AAAGGAAGTAGACATCTGCTGTCAGCAGATGTCTTTTTCTTTTTGCTATCTTATTTTTTAAATTTTTGCTATTTTTATTTAAACGTGTATGTTATATTGGTACATAATCCTTTAATGAGTTGAAGGGGGAAAGAAT	d__Bacteria	p__Bacillota	c__Bacilli	o__Bacillales	f__DSM-18226	g__Bacillus_AZ	s__Bacillus_AZ persicus	0.39882	4643093	86.75
FREE023769	3	igr_001055	FREE023769_c19	12789	13183	CO_R	ecfA1	Energy-coupling factor transporter ATP-binding protein EcfA1	B	16	-0.128452	0.5531	0.00177332	0.00186665	TRUE	GACGAG	TTGCGG	257	279	TAATTTAAACTCTCACAACAAGGGCGATGGACAGTTTAAACAAACTTGTTTCATCCCCTTTTTTTATTAGATATTCAATTTTAATAGACCGAACAAGCCAAATCGAGCGTTACGATGAGCATACCTAAAAAGGGAAAAGCGAATCACTGATTTAGTGTAAAGGTATCATTCTAGCTGATATATAGCTAGCATCGTTTTTCTTGTATGACTCGTCTAGCTCATGCACCTCCTCCCCGTCCATTAAGGATGTTATGTATTTGCGGATAATCTTTCCGCTGGGACGAGGTGCAGGCTTTTTTTGTATATAAAGGAATATTCTTTATGGGTATATTGTGACTTATGATAAGGTTTTAATAGATAAAGTAAAGATTAGCTGAGTTAAGGGGAGGAAAGGT	d__Bacteria	p__Bacillota	c__Bacilli	o__Bacillales	f__DSM-18226	g__Bacillus_AZ	s__Bacillus_AZ persicus	0.39882	4643093	86.75
FREE023769	4	igr_000476	FREE023769_c11	44439	44578	CO_R		hypothetical protein	C	18	0.117398	0.548072	0.00111333	0.0676877	TRUE	TAGGAT	TTGATT	72	96	TTGGCAACAACATCCTCGAATTGATGTTGTTACTTACATTATTTCCATAATGGTCCAGCTTATACACATTTTTTGATTATATTTTTTTTCATGTGGTAGGATAAGGTAGAAGTGATTTAGAGGTTAAAGGGGTTTATGTG	d__Bacteria	p__Bacillota	c__Bacilli	o__Bacillales	f__DSM-18226	g__Bacillus_AZ	s__Bacillus_AZ persicus	0.39882	4643093	86.75
FREE023769	5	igr_002001	FREE023769_c4	208069	208534	CO_R	ftsE	Cell division ATP-binding protein FtsE	B	16	-0.194136	0.540916	0.000773328	0.00929994	TRUE	TATAAT	TTTCAT	372	394	GCTAGAAATAGCCCTCGAAGAAGCTTGTGAGAATATATCTCACAGGCTTTTTTTTACATGAAAATGGAAAATGCGACAATCAGTTATTCTTCCTCTACTTCGAAAAATCGACAGAAATCTTCCCTTACCAGCCTCACGATCCGAATATCCTTCTAACTTAATCAAATTTTTTTCACACTTTAGTCAAAGTTCTTTACACGTTGTCACTAGAATTAAATATCAAGGCATGCCGTTGGAAACTGCCTTAAAAGCAAGGATATACAGGGGAATCATCTATTATCCTCAATGTCTATTCTCCCCTCTAAAACCAGTATATGGTGCCTTTGGTAATAATGCAGTACCCTTGAAAAGAAACTGTAATATTTTTATGGGTTTCATTGAATGCCCTTAATGATATAATGAGTCTGTTACAAAAATTGTCGAATGCTAGTCAATGGTTAAAATACTATCAAAGGTGATTTTAAAA	d__Bacteria	p__Bacillota	c__Bacilli	o__Bacillales	f__DSM-18226	g__Bacillus_AZ	s__Bacillus_AZ persicus	0.39882	4643093	86.75
FREE023769	6	igr_001634	FREE023769_c3	88604	89180	CO_F	polC_1	DNA polymerase III PolC-type	C	17	0.0834171	0.53811	0.000506663	0.0588118	FALSE	TAGAAT	TTGAAA	402	425	CTATAAAATGAAGGATCTCCTTTTTGAGGGGATCCTTTTATTTTTTACTTGCTTAGAGAGTAGAGACAGTGATGAGGTGGGGAAGCTGATTGCTGGTTGCTTGGTGCCCTAAGTGGTTGCGAGAAGAAGGAGAAAGGTCACCAATGAGGAGTATTGGTGACCTAAGTGGTTGAGGGAAGAAGGAGAAAGGTCACTAATGAGGCGTATTGGTGACCTAAGTGGTTGAGGGAAGAAGGAGAAAGGTCACTAATGAGGCGTATTGGTGCCCTAAATGGTTGCGAGAAGAAGAAGAAAGGTCACCTATAAGTTGTCTAGTTTCCAAAATTGGAACCGGGAGAGAAAACCCACCGATCAAACCAAAAGATCACAGAATTCTGAGATAGCGATTAGCATATCTATCAATTGAAACGCCCTTCAAACCACCCTAGAATTCAAAATCCAAACTTCTAATCATTTCCTTCATTATTCTCAAATCCTGTAACCAATCACTAAGTCTTTTTGTGTTATAATTACCCTTGCTAAAAAAAATAATCTACCAAAGAAATTTTTAAATTTAATAATAGATAGGAGGGAAATA	d__Bacteria	p__Bacillota	c__Bacilli	o__Bacillales	f__DSM-18226	g__Bacillus_AZ	s__Bacillus_AZ persicus	0.39882	4643093	86.75
FREE023769	7	igr_002711	FREE023769_c9	144723	145061	CO_F	argC	N-acetyl-gamma-glutamyl-phosphate reductase	C	17	-0.0597557	0.538031	0.000833328	0.0503025	FALSE	TATAAT	TTGCGT	238	261	TCCTCATACGGCCCTTCTGGGTCGTATTTTTTTGTGTTAAGGGTGAATATTCTTTTAAAAGCTATTGATTTAATGGATTGAGGAGTCTGAGAGACCCAGCCTAAACTGCTTAGAAACACAGCCTTTCATTTAGGCTCTTTTTTCTCACTCTTTGAAGCTAGTTATTATAAAAAGATTTGATGAAGCTACTTAGAGAATGACTATTTTAGAAAAAAATTGCTGAATTTTTCAAAATCGGTTGCGTTTCTAAGTAGGAGTTCTTATAATAAAAAGAACTTAAACTTATATTTATAAAGATTAATGATTATTTATGCAGTGGTCATTGGAAGGAGGATTAGA	d__Bacteria	p__Bacillota	c__Bacilli	o__Bacillales	f__DSM-18226	g__Bacillus_AZ	s__Bacillus_AZ persicus	0.39882	4643093	86.75
FREE023769	8	igr_000675	FREE023769_c13	43009	43346	CO_F	htrB	Serine protease Do-like HtrB	C	18	0.812953	0.536741	0.000799995	0.00754508	FALSE	TAACGT	TTGACG	236	260	AATTGGCAGCTGTGAATAGAAACTGGTGGAATGTGGTCAGAAATGGCGTTCATTCCTTTTTTTTAGGCTATGTTAAAGGACATTGGTGATGTTGCTCACCGTTGGTTAGAGTATCTGGAGTGGAAACCATCATGCTAGTTTAAGAGAGCTTTCTTAAGGGTAGTAAAATGAACACCAACTTAATTCTAGTATGAAAAAACCACGTTACACTGTGATGAGGCTTTTTGTTACGCAATTTGACGAAACCTAAAAATTAAAATTAACGTAATCTCAGGTTATAATGGTTATAGGAAAATAATGAATTTTATCTTCATACGCTTTGTGAAAGGAAGGATATC	d__Bacteria	p__Bacillota	c__Bacilli	o__Bacillales	f__DSM-18226	g__Bacillus_AZ	s__Bacillus_AZ persicus	0.39882	4643093	86.75
FREE023769	9	igr_000793	FREE023769_c14	109161	109665	CO_R	prfA	Peptide chain release factor 1	C	17	0.878316	0.535099	0.000346664	0.014101	FALSE	TATAAT	TTGACG	390	413	ATAGATGAAAAACCAGCTTCTTTTATTAGGGAAGCTGGTTTTTTATTTATTTAAGTAGATTAAGTGTAACGGAGCATGTTTAGGGATCGTTTTCATTTAACGAGGCTATTCTATTTTTTACAACGTTGATTGGAGCGGAAGGCACGAAGACTCCTCGAAAATGAACTGCACATTTTCTCGTGCGTGGGCCTATTCAAGGAAGCTATTCAAAGTCCTGCGGGAGTGCAAGGCCAGGGGAGACCCCACAGGAGCAAAGCGACGAGGAGAAAGAAAAGCGGAAGCGCCTTGTTCAGCCCGCGGAAAGCGAAGTGCCTGGAGCGGAAATCAACAGCCGCGTTTAACGCAGCCAATAAGAACGTGTCAAGTGAACCTATCCGAGTTAATTTGATTTTGACGCTTTCATCTCCCTATACTATAATTAAGTAGTTATGGGTAAAAATGATAATAGGAATAAAACGTACGATATATGTACCTTTTTAATATATAAAATATGAGGTGAATGACT	d__Bacteria	p__Bacillota	c__Bacilli	o__Bacillales	f__DSM-18226	g__Bacillus_AZ	s__Bacillus_AZ persicus	0.39882	4643093	86.75
FREE023769	10	igr_001233	FREE023769_c2	326206	326614	CO_R	nrdR	Transcriptional repressor NrdR	C	17	-0.228892	0.530736	0.00245998	0.0791032	TRUE	CACAAT	TATACA	169	192	AGGTAAAATACTCAATATTTGTAAGCTTGCCAGAACGAATGGCAAGCTTATTTATTTATATGTTAGGATAAACAGTTGTAGAGACTTTGACTTTTTTATAAGATATAATTAGATAATCAGTTGTGATGAGTTTATAACAGGTTACATAATCGAAATTCCGGAGTTGAGATATACATGAAATGTCCATCCTGTCACAATAGTTCGACCCGTGTGCTTGATTCCCGTCCAGTTGATGAGGGAAAATCGATTCGGCGAAGAAGGGAATGTGAAGCTTGTTCCTATCGCTTCACTACTTTTGAAAAGGTAGAGGATATTCCTTTAATTGTAGTTAAAAAAAGAAGGAACTAGGGAAGAGTTTAACAGGGAAAAACTATTAAGGGGTTTAATAAAAGCCTGTGAAAAGCGTCCT	d__Bacteria	p__Bacillota	c__Bacilli	o__Bacillales	f__DSM-18226	g__Bacillus_AZ	s__Bacillus_AZ persicus	0.39882	4643093	86.75
GUT170052	1	igr_000482	GUT170052_c40	7531	7918	CO_R	metN	Methionine import ATP-binding protein MetN	A	17	0.654727	0.672855	0.000519997	0.000306665	TRUE	TATAAT	TTGACA	116	139	TATTGACCACCCGCGCTCCGTTGAGCGTGGGTTTGTGCGTTATATACAATTTTTTTTCGAAAAATCAGCAAATCAATACAAAACCTATAAAATTAATATGATTGCTTAAAATCCTATTGACAAACTAGTGAATTGATGATATAATACATACCATAAAGCCTATAGGAAAGATAGGCAAATGTCAGGAGGCGGAAAAATGAGCGCGATATTTACAACACTTCTGCGCAGGAACTTCCGCTTCGGGCGAATGTGTAAGCTTTCGGGCGAGGATTGACTGGCATATCACCGGTCGTCCGCAAATCTGAAAGCACACGGAAAGTCTAGACAGACCGCCCGAAAGCAAACGGAGCAAAGCTCCAGGTGAACGACCGAATAATGAGGTGAAGCA	d__Bacteria	p__Bacillota_A	c__Clostridia	o__Oscillospirales	f__Ruminococcaceae	g__CAG-115	s__CAG-115 sp934457235	0.5256	2365496	86.41
GUT170052	2	igr_000287	GUT170052_c2	46868	47001	CO_F	ytrA_1	HTH-type transcriptional repressor YtrA	A	17	1.06942	0.642834	0.000519997	0.000306665	TRUE	TATAAT	TTGACA	48	71	TATTTTGGAGCGGAATTTTGTCTGCTCCAATTTTTTTGCAAGAAACTATTGACAAACTGTATTAACTGTGTTATAATAACTGTACCAACACAGATAATACACTATAATCTGGAATGCCGAAAGGAGGAACGACA	d__Bacteria	p__Bacillota_A	c__Clostridia	o__Oscillospirales	f__Ruminococcaceae	g__CAG-115	s__CAG-115 sp934457235	0.5256	2365496	86.41
GUT170052	3	igr_000263	GUT170052_c189	845	998	CO_F		putative ABC transporter ATP-binding protein	C	17	1.53111	0.607207	0.000153332	0.0215411	TRUE	TATACT	TTGACA	85	108	CAGGGATATAATATCAAACGGCATATCAGATTTGTTCTGATGTGCCGTTTTGGGTAACTGGATAATTTTGTAGCCAACTTATCGTTTGACAAAACTAACTTGATGTGTTATACTGTTAGGGCAAACAAACCACAATACGAAAAAGGGTGATATC	d__Bacteria	p__Bacillota_A	c__Clostridia	o__Oscillospirales	f__Ruminococcaceae	g__CAG-115	s__CAG-115 sp934457235	0.5256	2365496	86.41
GUT170052	4	igr_000531	GUT170052_c5	21347	21918	CO_F		Pyruvate:ferredoxin oxidoreductase	C	17	0.329337	0.601699	0.000919994	0.0257019	TRUE	TAAAAT	TTTACA	455	478	AAGTGAAACAGAAACATCGGCACTTGAAAGTTTCGGGTGCCGTTTTTATTTTGTCCTACAATAGTATCCCCAGGCGGGGGAAGGGGCGCAGGGAGTCTGCAAACACGATGTTTTTGAACTGTTGCTTCCAAAAAGGCGGCAAGGACGCCGCCACAAAGTGCAGCACGGGACAACCCGTAGGGTGGAACTCATGGGGGGAGCTTTCAGGTTCTTCCCTTTCTCCACGAAGGGGTTCCCCTCAGTTCTGTGTGAAAACACGATAAATCTAATAAGGTACTGCCGACAAGGCGAAAACAAAATAAGTCCCTTTACCCGGCATCTTTTCGCTAAGGCCTCCCGACCGGCACGAGGTCAAAAGTCATATGAAGTTAGCATACTCTAATATCACTTTGTAAATAAATGTGACAGTTTTTGGTGCAATCTGTACAAATAATCTGAAAAAAACTCATTGCCTATTTACAAATTGAAGAAGTTGTGATAAAATAAAAGATAAGCTAAGACAGTGCGCCTAAGAGGCGACTGCTGTCATAACGGCAGCCCCGCTGCCCGAAATTTTAAGGAGGATAAATCCA	d__Bacteria	p__Bacillota_A	c__Clostridia	o__Oscillospirales	f__Ruminococcaceae	g__CAG-115	s__CAG-115 sp934457235	0.5256	2365496	86.41
GUT170052	5	igr_000160	GUT170052_c14	9174	9482	CO_R	cmk_1	Cytidylate kinase	B	17	0.425726	0.553864	0.000519997	0.00836661	TRUE	TATAAT	TTGCAA	191	214	TTATGTCGCAATATGACTGATAGTAAATCTACGCGGTGCAGATATTTGTAATATTATGTCGAGCTTTTACCCGGAGTAATATTGGCGTGGCAGGAATTTTGTATATTCTTGCCACATTATTACGCCGGGTAATTAAGTTTCACCGACTCCCGGTTTTATCGTGAAAAATCCATGAAATTGCAAAAAAACACTTGCAATTTCGCGGGAAGTGTGATATAATAAATTGAATAAATGTATAGGGGTAGTTTTACCTTTTTACATTTTTTCACATTTAAGCCACTTTGCAAGTGGTATGTCAGGGTGATGTTT	d__Bacteria	p__Bacillota_A	c__Clostridia	o__Oscillospirales	f__Ruminococcaceae	g__CAG-115	s__CAG-115 sp934457235	0.5256	2365496	86.41
GUT170052	6	igr_000712	GUT170052_c9	1019	1113	CO_R	nrdR	Transcriptional repressor NrdR	C	17	1.36564	0.547197	0.000153332	0.0552381	TRUE	TATACT	TTGAAA	24	47	TTTTCATTTTCTGTGTTTAAAGTGTTGAAAATTCTGCGGGAATGTGGTATACTATATATAGGCATTACAATACAGAAAGCGAGTGATTCATCAAC	d__Bacteria	p__Bacillota_A	c__Clostridia	o__Oscillospirales	f__Ruminococcaceae	g__CAG-115	s__CAG-115 sp934457235	0.5256	2365496	86.41
GUT170052	7	igr_000375	GUT170052_c26	13921	14263	CO_R	fdxA	4Fe-4S ferredoxin FdxA	B	16	0.254036	0.542265	0.000393331	0.00605996	TRUE	TACAAT	TTGACT	233	255	GAACACTAACGACACAGGACGAAATCATTCCCGTCCTGTGTTTTTTTATAGATAACGGTGCATGAAGCCAGGCTCAGCAGTAACAAGCCCGTCAGTCTGCGTTCGCTCATTGGGAAAATTGTATTAGTTTTGACTAACCAGACAAGTTGACTTTGGTTAACGTTAATCTCCCCTAACCCCGCTCTGCGACTTGATTTGCGGACGAAAAGTATGTGAAAATTTCCGTAAAGCACTTGACTTTTTCTGAAAATATGTTACAATATAATAAAGACAGACGGCAAGACGCCGATAAGTCAGAACGGCGGGTATCGACCCGGTATTTATATTTTGGAGGTAAACTGAT	d__Bacteria	p__Bacillota_A	c__Clostridia	o__Oscillospirales	f__Ruminococcaceae	g__CAG-115	s__CAG-115 sp934457235	0.5256	2365496	86.41
GUT170052	8	igr_000124	GUT170052_c128	1846	2323	CO_R	yxdL	ABC transporter ATP-binding protein YxdL	B	17	0.753213	0.510981	0.00116666	0.00195999	TRUE	TATCAT	TTGACT	257	280	GAGAAAACGGGAGGGCACTACCCTCCCGTCAGCTTGTCGAAAAAATCCAAAATTGCCCGCGAAGCGGGCTTTTCTAATCCGTTTTTTGCCACGGGTTTCCCGGGGCAAAAAACACTTCTATCCCAGCAAGTGTGCGGGTTGGCGGCAAAGCCGCCAAGACGTGCGCGTAGCTGGGATGTTTCGGCGGAAAAGTCCCAAAGGGACTTTTTCGACGGTCTCACGGGAGGGCGCGACCCTCCCGTATTATTATGCGCCTATTGACTTTTAAAGGAAAATGTGGTATCATAAAGCTGGTTCGGTTAGCGCAGACAAATCGCGCCGCATTACAAAAATGTAATACCGATGTAAGCCGTTTCGATTGCGGCTGATCTGACTTTCTGGTAGAATTATATCAGACAGGAACGGCGGACATTTCACAAACCACACTTCTCCCGAAGCCCACAGCGTCCGCCGGGTCTGTCAGAAAGGAAGGACAGAT	d__Bacteria	p__Bacillota_A	c__Clostridia	o__Oscillospirales	f__Ruminococcaceae	g__CAG-115	s__CAG-115 sp934457235	0.5256	2365496	86.41
GUT170052	9	igr_000033	GUT170052_c1	67059	67492	CO_F	rpoB	DNA-directed RNA polymerase subunit beta	C	17	0.132793	0.509994	0.000519997	0.0698938	FALSE	TATAAT	TTGACT	284	307	TATTTTACAGAGCTGATCTGCTGGGCGGGCGTAAGTCCGCCCGTTAAAAAAAGCTCCTTTCGGCGCCGGGTTTAAGGCGGCGTATCGGCGCGGTTATACCGTGCGGGTGCGTTCCGCTCCGGAAAACCGATTCTATCCGCATTACAGCCACGTTTTTTGCTGTTTTGTGCGTAATATTACAAAATCGCGGGATTTTTTCGCGAAGTTTGTCAAAATGGGCAAAAAAATCGTCCCTAACAACAAAAATGCGCGGAATTATCCGCCTTTTTTTTATCCCTAAATGCTTGACTTTTGGCGCCGTTTGGTGTATAATATCATAATGTATCATAATGGATATGTGCGCGAAAAGCCTGGTTTTTGACCACCACAAGGTGTGATTTGCCAGTAATTTCCGCCTGTCTGAACCGGATTTTTATTAAGGAGTGATAAAGCCG	d__Bacteria	p__Bacillota_A	c__Clostridia	o__Oscillospirales	f__Ruminococcaceae	g__CAG-115	s__CAG-115 sp934457235	0.5256	2365496	86.41
GUT170052	10	igr_000065	GUT170052_c107	5037	5428	CO_F	cysE	Serine acetyltransferase	C	16	0.674032	0.507242	0.000219999	0.0480506	FALSE	TAAGGG	TAGCCG	220	242	ATTTTTCGTGAAATTCGAAAAAAATCATAATAACCTCTTGAAAAATCACGCCACATAGGTTATAATGATAATATATGTAATCCTAAAGGCATTGATCAGTCAGAGTACCCGGAGAGTTGTTCCCCAGAGAGCGGCGCGTTGGTGAGAGCGCTGCGTGCAGACCCGGCGAAAGTGCGGCTGTGAGCCGGTTCGGTGATATTATGCGCTTATGTGCGTAAGGTAGCCGTTCCCGTTTCCCGCGTTAAGGGTCAGAGGGGCTTTTGCCCGAAGCGAAGTGGAACAGCGGTAATACGCCTTCGCACCATTCCGGTGCGGAGGTTTTTTTATTCCCATCGGACATAAGTTCAGTATCAGCCAAGGAATTTCGGCTGACAACAAGACCGGAGGTTTCC	d__Bacteria	p__Bacillota_A	c__Clostridia	o__Oscillospirales	f__Ruminococcaceae	g__CAG-115	s__CAG-115 sp934457235	0.5256	2365496	86.41
animal073973	1	igr_000329	animal073973_c34	3061	3686	CO_F	polC_2	DNA polymerase III PolC-type	C	17	-0.615444	0.551927	0.00317331	0.043984	FALSE	TATAAT	TTGACT	510	533	TTAAAGAAATTGAGTAAAAAGGGCTTTTTATCAAATGGTGTTGGTTAATAAAAATTAACTATGATAAACAGTATGAAGAAGTTTAAAACTGATAATTTTTTCCTTCTTTTTCTTTTATTATAGTTTTATTTATTTTTTTACATATTATTCATAAAAATGTATGTTTTTATCTTTTAAGCTTAGAGTTTTTAAGATATAATAATCTTGAGACATATAAATCAATTCCTTTATTTGTATTCTTACAATTACATTGTATCATGGGAATTTATTAATGTCTCTTTTTTATATTATGTTGAACTTTTATTTATGTTGAACTTTTAAAAAGAAGTCCATTAAATAAAGACTTCCATTATAAAAAGTTCAACATAATTTTTTTATTTCTGTAAATTATCTTACCTACACAAAATTGTATAACCAATAATTTTTACTATTTTTTAGTTAAATAAATAGTGCAATTTATTTTTATAATTTAGGTTTTATAATTAAATTGAAAAAAATACTAAAATGCTATTGACTAAGAATAAATCATATCATATAATGCGATTACAGAATAATTATTTAAATATTATCTTTCATACTAAAAAATATTATATTATAATTATATATAAAAGAGGTGGAACCTTGTC	d__Bacteria	p__Bacillota	c__Bacilli	o__RF39	f__UBA660	g__CALVVX01	s__CALVVX01 sp944359705	0.25341	1513702	92.7
animal073973	2	igr_000174	animal073973_c19	8770	9163	CO_F	infC	Translation initiation factor IF-3	C	16	-0.0843572	0.529454	0.00682662	0.00613466	FALSE	TACTAT	TTGCCT	225	247	TCCAACAAAGTAATGATAAAAATATTAAATACAATATTAGGGCAATTATAACATTGTAAAAACAAGGAATAAATAAAGTTATAATTAACTGATAAGTAATAACTATAGATAAGATAACACAGCATATTAATGATAATAATCGAAGTCCTACATATGCTCTTAAAAGGTAAGTAAAACGGTTAAACATATAAATCACCTAATATATTATATGAAAAAGTTTATTTTTTGCCTAAATATATTGACTTAATACTATAATTAGTATATAATCTTAATCGAACAAACGGAAAGAAGATGTATTTGTCTCACCTGATTACGAGTAGTAATAGGTAAAAAGCCAAGAAATATAAACTATTTTTGGTGTGGGTGAATACAGTTCTTGTATTCATTTTTGTTT	d__Bacteria	p__Bacillota	c__Bacilli	o__RF39	f__UBA660	g__CALVVX01	s__CALVVX01 sp944359705	0.25341	1513702	92.7
animal073973	3	igr_000448	animal073973_c6	4409	4593	CO_R		hypothetical protein	C	17	0.0790583	0.485739	0.000693329	0.094682	FALSE	TATACT	TTGAAA	14	37	TGTTATTAAAAATATTGAAATAATATAATATTTATTATATACTTAATACATGTGTAGAGAAAAACTCTAAGATATTAATAGAGTTTATAATAGATATTACGTATCCTGCGTTAAAGGGCAAAATAAAATATAAATAATTCGTCCTTTAATAGGAAGAATTATTTTTTTAATAGGAAGGGATTTTA	d__Bacteria	p__Bacillota	c__Bacilli	o__RF39	f__UBA660	g__CALVVX01	s__CALVVX01 sp944359705	0.25341	1513702	92.7
animal073973	4	igr_000350	animal073973_c37	7535	7782	CO_F	ileS	Isoleucine--tRNA ligase	A	18	-0.782123	0.473632	0.00663329	0.00145999	FALSE	GAGGAA	TAGAAA	212	236	TTGTATATGTGCTTTTTTTGGAGGTAAACAATAGCTACTATGGAAAACAAATAATAGAAGAATTATCTAATAAACTTACAAAAGAATTTGGTAGTGGTTTTTCTTCAGTTAGTATAAGAAGAATGAGAAGATTTTATGAATATTATCCAAATTGGTCGACAGTGTCGACTGATTTGAGTTTAAAATAGATAGGAAAGAAGAAAAAGAAATGTTAGAAATGAAAAAAGATTTTATAGGAGGAAATAATA	d__Bacteria	p__Bacillota	c__Bacilli	o__RF39	f__UBA660	g__CALVVX01	s__CALVVX01 sp944359705	0.25341	1513702	92.7
animal073973	5	igr_000400	animal073973_c45	4181	4280	CO_F	recA	Protein RecA	A	17	0.708621	0.471394	0.00359331	0.000179999	FALSE	TAAAAT	TTGACA	42	65	TTCTTTTTTTGCAAAAAATACAAACAAATGTACGAAAAACAGTTGACAAAATAAAATCTTTATAATAAAATGAATTTGTACTGTGAGAAAGGAATTAAAT	d__Bacteria	p__Bacillota	c__Bacilli	o__RF39	f__UBA660	g__CALVVX01	s__CALVVX01 sp944359705	0.25341	1513702	92.7
animal073973	6	igr_000305	animal073973_c3	63126	63249	CO_R	nagR	HTH-type transcriptional repressor NagR	C	17	1.25591	0.461457	0.000693329	0.0126997	FALSE	TATACT	TTGACA	71	94	TGGATTAAAAAAAGTTTTAATTGTAATATTTAATTTTTATTATTAAATATTGCAATTTTTTTCATATTATATTGACAATTGTTATATACTGTTATATACTGTGTATAACAGTTAAGGAGGAGAT	d__Bacteria	p__Bacillota	c__Bacilli	o__RF39	f__UBA660	g__CALVVX01	s__CALVVX01 sp944359705	0.25341	1513702	92.7
animal073973	7	igr_000023	animal073973_c1	62978	63170	CO_R	sdpR	Transcriptional repressor SdpR	C	17	-0.319898	0.458994	0.00359331	0.043984	FALSE	TAAAAT	TTGACT	136	159	TTTATAAAATATTAAGTCAGTTCAATATCAGAGCTGATTCAGACTATTAACAAATTTAATTTGTCAACAGTCTGAAATTAGTATGATTTTATACTAATTCTTTTGACAACTATTTAGATAACTTTCTAAATAGTTATTGACTTTATATATATAATAAGATAAAATCTATTTAGACGAATGTCTAAATAGTGAG	d__Bacteria	p__Bacillota	c__Bacilli	o__RF39	f__UBA660	g__CALVVX01	s__CALVVX01 sp944359705	0.25341	1513702	92.7
animal073973	8	igr_000419	animal073973_c5	14871	15013	CO_F	dnaN	Beta sliding clamp	C	17	0.319648	0.428071	0.00317331	0.0187576	FALSE	TATAAT	TTCCAC	92	115	TTGTGGAAAAATGTTGATAACTAATATTTTTATCAACAACCTTGTGGAAAAAAAACACTTATTTTATAATAAAAATTTAAGTTTTCCACAATTTCCACAATATAATAATAATAAATATAATAAATAAGAAAGAAGGAAAAATA	d__Bacteria	p__Bacillota	c__Bacilli	o__RF39	f__UBA660	g__CALVVX01	s__CALVVX01 sp944359705	0.25341	1513702	92.7
animal073973	9	igr_000434	animal073973_c50	2059	2345	CO_R	glyQS_2	Glycine--tRNA ligase	B	17	0.0182922	0.421055	0.00164666	0.0267065	TRUE	CATAAT	TAGTAA	34	57	AATCGTAGTCCGCAAAAACTAAATGTTGTCAATTTAGTAAACACACTTGCATAATGACATAATCATTATGTTTGTGGATTAATAGTATATGCAATTTTGATTTACATTACTTGACAATACCCTGTTAAATGAATATAATGTAAGTAGTTAATTTTTTTAAAAGCAATGACGGGCTTGGCAACCTAACAGCTATATACAAACCAAAGAGAACAAAGTATGGTGGAACAGCGTTATAATACGCCCATACAAATTTGTTCTCTTTTTGCTTTTATGAGGAGATGATTAAG	d__Bacteria	p__Bacillota	c__Bacilli	o__RF39	f__UBA660	g__CALVVX01	s__CALVVX01 sp944359705	0.25341	1513702	92.7
animal073973	10	igr_000451	animal073973_c6	17582	17708	CO_R	ytrB	ABC transporter ATP-binding protein YtrB	C	17	0.133166	0.418812	0.00882661	0.0126997	FALSE	TATTAT	TTGACA	45	68	TGAAGAAGGTTTACACAATGTGTTAAATCTTTTTCTTTTTTTCTATTGACAATATATTATAGATATTGTATTATTTAATTGTACTATTTGTACTAGTACAGTTGTATAATGTAATGGAGGAAAAATT	d__Bacteria	p__Bacillota	c__Bacilli	o__RF39	f__UBA660	g__CALVVX01	s__CALVVX01 sp944359705	0.25341	1513702	92.7
GUT014362	1	igr_000574	GUT014362_c21	236457	236642	CO_F	selA	L-seryl-tRNA(Sec) selenium transferase	C	16	1.39746	0.548195	0.000139999	0.0321395	TRUE	CATAAT	TCGACG	65	87	AGCCACCAAGCCATAACCGACCAAAAAGGGACAGGTTTATTTTGGCAGGTTTTAGACGAGGCGCTTCGACGTCTTGTCACGAGCTGCCATAATGGACCTGTCCCTTTTGCGTGCGCGCCGGTATTTATTTGCCCGATGACGATCGCGGGGGACCAGCTTTTTATTGAACATGTCGAAAGGCTTTTC	d__Bacteria	p__Actinomycetota	c__Coriobacteriia	o__Coriobacteriales	f__Coriobacteriaceae	g__Collinsella	s__Collinsella sp003439125	0.60021	2263560	95.95
GUT014362	2	igr_000591	GUT014362_c22	17320	17524	CO_F		ABC-F family ATP-binding cassette domain-containing protein	C	17	0.356309	0.489525	0.00053333	0.0804114	TRUE	TATCAT	TGGTTT	141	164	TCCGGGACATGCTTGAGGCCCGCGGCGGCCACGGTTGCCGCGGGACTGATTGGAGAGGTGGGTCATCTCTTTTGCGAGATGGCCCGCCTTTTTGCTCTGCGACCGAAACGACCACCGCAAAGGCGACAGGCGCCTTCGTGGTGGTTTGGGGTGGGGCTCGCTGCTATCATGGACAACGTTGAATTTCTACGAAGGAGCAGGGCAT	d__Bacteria	p__Actinomycetota	c__Coriobacteriia	o__Coriobacteriales	f__Coriobacteriaceae	g__Collinsella	s__Collinsella sp003439125	0.60021	2263560	95.95
GUT014362	3	igr_000065	GUT014362_c10	96986	97272	CO_R		DNA-directed RNA polymerase subunit beta	B	16	0.756676	0.483434	0.000366664	0.0160332	TRUE	TAAACT	TTGCCC	186	208	GCCTTCGGGCATCGACATTTACGGGCGCGGACTTCGGTTCGCGCCCGTTTTTTATAAGAGCTGCGATTGACGGCTCTCTGTTCACAGAAAATATATGAACAGATGTTCGACACACATATATCTACCTGCGTGTTTTCTGTCGAAAAACTTTGCTACTCCAAAAACTCAATCGCGTCAAGGCTTTTCTTGCCCAACGGTCGGTACCTGATAAACTATTAGGTTGCGATAACTGGCGAAGCTATGCCTCGCCAACCCACCGAGCATTTCCGTGAAGGAGGAAAAACCTG	d__Bacteria	p__Actinomycetota	c__Coriobacteriia	o__Coriobacteriales	f__Coriobacteriaceae	g__Collinsella	s__Collinsella sp003439125	0.60021	2263560	95.95
GUT014362	4	igr_000153	GUT014362_c12	28670	29081	CO_F		ABC transporter ATP-binding protein	A	16	-0.253392	0.470722	0.00127332	0.00115999	FALSE	AATAAA	TTCCCC	315	337	TCCGCATAGGATAGCGCGCGGCGGGCTTACCCTGTCGCGCGCTTTTTTGCTGGCAAACGCCTCGCTTATAGAGTGTGGCTGCGCTGCTACAGCGAGCGTCGTCATCTCGTCACCCTGATAGCTTGCGGCAAGCGTGGCAATGAGGAGTGAGAATTTGAGTGCTCAGTCCCAAGTCATAATGGCGGCCATGCCAACAAGCAAAAACGAGTTGCCGGTGTCACGGAAAGGCGGGCGTCGGTCGATTCCACGTGAGACGGCTGTGCCGATCTGCACGGCCGCCCCTGCGCGTCCCGCGCTGCCCCCAAAGAGGTACGTTTCCCCTTATAAAACCTGCCAAAATAAACCTGTCCCTTTTTGGTCGGTGCGAAATGGGTAATACTAAAGAGTTATCCGACCAGATGGGAATTAATCG	d__Bacteria	p__Actinomycetota	c__Coriobacteriia	o__Coriobacteriales	f__Coriobacteriaceae	g__Collinsella	s__Collinsella sp003439125	0.60021	2263560	95.95
GUT014362	5	igr_000865	GUT014362_c7	40273	40510	CO_F	dnaN	DNA polymerase III subunit beta	C	18	0.566562	0.459678	0.00115999	0.0196863	FALSE	CATAAG	TTGAAA	17	41	GGAAATAGAGACACCTGTTGAAAACTTGTCGAAACCACGGGCATAAGGTGTCTAAAACCCAACCCGCGGTGATGAAAAGTTTTGCGCAGGTTTTGAACGTGGAAAACCACCCCTGTTGCACACAGGTTGCTGTCGATTCTCTTTCTGGGTCTGACCTGCGTCTTTGGGAGTAATCAACAGTTTCGTCAGTGCTATTACTATTATTAAGATATTTATATCTATAGAAAGGTATTAAAAG	d__Bacteria	p__Actinomycetota	c__Coriobacteriia	o__Coriobacteriales	f__Coriobacteriaceae	g__Collinsella	s__Collinsella sp003439125	0.60021	2263560	95.95
GUT014362	6	igr_000114	GUT014362_c11	77328	77953	CO_R		4Fe-4S binding protein	C	18	0.957285	0.444243	0.000439997	0.0145676	FALSE	TAGGGT	TACAAA	480	504	CGCACGCATCGCCCGCTAGAGCGAGGTGAACCAAGGGCCCCGAGCAACTACGCTCGGGGCCCTTTTTGTTTGCCGTATCCGATCGCTAGTTCAAATGTGATTTCCTCGGGAATGCATCTAGAGGATGCCGTGGGCCTGTTTCCTACCATGCGGCAATGGGTCCCATGGGGTGCGCCGTGCATTTTTTGGAGTATTCTGCAGTTCGAGTTGTCTGCATATGATTTGACGTCGCCAACGGTGGCCTTCGGATATCCCTAGCGAGCGTTCTGAGTCAGATTTCGTCGTTTTCCGGAGCAGGGGCGCGTCATTCTCGCCATGTCGGGACTTAAAAGGATGCGGCGCCCTACAGTTTTGCCCATCCGCGGCGGTGCTGGCGCGGTCACGTTGCAGAATACTCCGTTTTTTGCACGGGCCAGGATGGGGTACCTCAGGAGAACGCGGCGGTATCCCGTAAATATATACAATCTGTACCGTAATTTATACAAAACGAAGAGGCAGACAGCGTAGGGTGGGTGCATTGGGGTGCCTGGCGCACCGAAACGGGGAGCTCTCCCCATGCGCCGTATACTCTGTCTGAATGTGAAAACGGCTTGACGCGTTGCCAGGCGTAGGGAGAGGGTGCCTCG	d__Bacteria	p__Actinomycetota	c__Coriobacteriia	o__Coriobacteriales	f__Coriobacteriaceae	g__Collinsella	s__Collinsella sp003439125	0.60021	2263560	95.95
GUT014362	7	igr_000393	GUT014362_c17	30049	30334	CO_F	clpB	ATP-dependent chaperone ClpB	C	16	0.692601	0.442008	0.000919994	0.015034	FALSE	TATAAG	TATATA	178	200	AGACCGCGACCACCACAAAGGTGCCTGTCCTCTTTGTGGTGGTTTTCGGTCTGTCTCGATCTGTAACATCTAGGATCAAAAATGGCTGCTAGATGTTACAGATCGAGACGGTAGCGCGCCTGGGCAGCGGCGGGCTGACATCTCAGTACCCTATCCGTAATTCACTCAGAAAATCTTATATATAGAGACTTAGATTTGTGTATAAGATCGCGTAAAGCTGGCAACAATACTTCTCGAACAACGTGAAGCCGCCCCGTAGGGCGGCCGCCCCAAGAGAGGTGATTCC	d__Bacteria	p__Actinomycetota	c__Coriobacteriia	o__Coriobacteriales	f__Coriobacteriaceae	g__Collinsella	s__Collinsella sp003439125	0.60021	2263560	95.95
GUT014362	8	igr_000583	GUT014362_c21	255555	256021	CO_R		aminopeptidase P family protein	C	17	0.827911	0.441958	0.000706662	0.0122322	FALSE	TTTAAT	TTGATA	234	257	GCAGCTAATTTGGGACGGGGCTCTTTTAGCTACCCCGCCATCCACCCCGCCCCTCCTCAATTGCGGTGAAATAGTTCCTGATTTCCGCCAAAACCCCGGCATCCAGGAACTATTCCACCGCAACTTGCCTTGGGATCGATATTTAGATTGTGCCTACTTTAGTGCCATTTCAAAACTATGCCGGATTACGGGGCTGATTCGGAGACCCCCATCCATACCGGCATTTTTCGATTTTTGATAAGCCGTCTACCTGCGGTTTTAATTTCGCGATTTTTCCCATGGTCAAGTAATACAGGTCCAGCCCCGTAATCCGCCATAGTTTTGAAAGCAGCTAATTTGGGACGACCCTCTTATGACTACTTTTACCTATCATTCCGCATGTTTGATGCAGCTAAAATAGCCCCGTCCCAAATTGACTACGCCGGCATTGGGGATACCATGGTGGCAACCTAGCGAAAGGACGATGT	d__Bacteria	p__Actinomycetota	c__Coriobacteriia	o__Coriobacteriales	f__Coriobacteriaceae	g__Collinsella	s__Collinsella sp003439125	0.60021	2263560	95.95
GUT014362	9	igr_000580	GUT014362_c21	249512	249795	CO_F		valine--tRNA ligase	C	16	0.429446	0.440483	0.000906661	0.0280058	FALSE	TAGCCT	CTGCCA	2	24	ACCTGCCAAAAACGTGCTTGCAAATAGCCTCCGACCATCCGCGGTCGGAGGCTATTTTATATATACGCAAAACACCCAACTACCTGTGTTATTCTGTGTGTTTGGTTAAGCCTCAGCGAAGTCATATCAGACTGAAGTAATCGATACCTAAGGCGCGTCCGCCTGCTTGGTTTTCGTAGATTCCGCACGAGCCGAAGAGCACTTAATGTGCTCTTCGTGCGAGCCAGGACCTGACCGAGCGAAAACCAAGCAGGCGGACGCGCCGGCGGGACAGGGAGAGATAT	d__Bacteria	p__Actinomycetota	c__Coriobacteriia	o__Coriobacteriales	f__Coriobacteriaceae	g__Collinsella	s__Collinsella sp003439125	0.60021	2263560	95.95
GUT014362	10	igr_000794	GUT014362_c6	22430	22686	CO_R	recA	recombinase RecA	C	16	1.63092	0.440162	7.99995e-05	0.0224673	FALSE	TAGGCT	TTAATT	27	49	ACGTGTTTTAAGGGGCCTTCGGGCCCCTTAATTGTGGAGATAGGGACCTTAGGCTCATTTGGCGTTTGTGCTGGTTGTAGACGTAATTTTGCCTGCCTTGTTCATATTTGGTCCTTTGTGGTCAAGCATTTGGTCAGTGTTTGGTCGGCGTTTGGTTGGGTTTTGGAAAGGTCGGCTGCATATGATTTATCTGAACGGTTGACCACGAACAGCCGTTCGTTTATTATCGATGCAGGTTGTTAAGAGGAGGGCTTTTC	d__Bacteria	p__Actinomycetota	c__Coriobacteriia	o__Coriobacteriales	f__Coriobacteriaceae	g__Collinsella	s__Collinsella sp003439125	0.60021	2263560	95.95
FREE022168	1	igr_000354	FREE022168_c4	54805	55071	CO_R	radA	DNA repair protein RadA	B	17	0.617367	0.542661	0.000126666	0.0189999	TRUE	TATAAT	TTGTGA	69	92	CAAGCACGGACAGTTAATAACACAGGGTCACGTCAAAGTCGAATTTAGATGAGTCATAACGTCTTCGACTTGTGATCAAGTCCAGAAAATGGTATAATAGCCTAAGAATGCAGAATTCAGGAGTTAGTATTCAGAATCCGATAAATCTGGCCTGAATTCGATCTTCTGGCTTGCATGTATTGTTCTCATTGTATTGTCTCTCACGTTACCCGGGGAGAATGCTCCTGGATTCTTGCTTTTAGCCCATCCGGTAAGCGGGGTTACAAG	d__Bacteria	p__Bacillota_B	c__Desulfotomaculia	o__Ammonifexales	f__Desulforudaceae	g__Desulfopertinax	s__Desulfopertinax cowenii	0.61152	1778734	97.61
FREE022168	2	igr_000162	FREE022168_c2	83277	83414	CO_F	glmM	Phosphoglucosamine mutase	C	17	0.677009	0.511047	0.00101999	0.0348856	TRUE	TAAAGT	TTGAAA	74	97	AGCGCCGTTTCCATTTATCGGAGAACTCCGGATCCGAACACGTTTTAAACCATCTACATACCATGTACCAAGCCTTGAAAGCGTGAAAAATGTGTGGTAAAGTTGAGCTGGTTGGCAATCTGGAGGCGTTTTACATAA	d__Bacteria	p__Bacillota_B	c__Desulfotomaculia	o__Ammonifexales	f__Desulforudaceae	g__Desulfopertinax	s__Desulfopertinax cowenii	0.61152	1778734	97.61
FREE022168	3	igr_000109	FREE022168_c1	240476	240644	CO_R	recA	Protein RecA	C	17	0.584615	0.487465	0.00143999	0.0348856	TRUE	TGTTAT	TTGTTT	80	103	CCGTAGGATAAGGACGCCAACCTGTTAATACCGAGCAAATTGTTTCCGGTGGGGTACTCCTGAAGGGGTGCCTTTTGTTATTGTTTTGTACATTATCGTTTGTTGTTATTTCCAAATATTCTTTTTTGGCTTACAATGGGGAAAAAGGAACCGATGGGGAGGGGAAACC	d__Bacteria	p__Bacillota_B	c__Desulfotomaculia	o__Ammonifexales	f__Desulforudaceae	g__Desulfopertinax	s__Desulfopertinax cowenii	0.61152	1778734	97.61
FREE022168	4	igr_000049	FREE022168_c1	113277	113517	CO_R	lon1	Lon protease 1	B	18	1.30659	0.462135	0.000246665	0.00622663	TRUE	TACAAT	TGGCCC	138	162	GAATCTGCCTGGAACCCCCACTCAACGCCCTACCGGGGCGATTTTTGTTGATTGGACGCACTTCGGTTGATCTGCTATACTGTTAGTTGTCTTGCCGGAAGATATGGGTGGGAGCGTGGCCCTTTACAATCATTGCTATGGCCCGGCGCTCCCGCGTTGTGTTACAATGAAGCTTGATGATTGACCATGTCTCAGGATAAGCAGTAAAGTCTTGAGTAGAGGTAGTAAAGGAGGTGCGCCT	d__Bacteria	p__Bacillota_B	c__Desulfotomaculia	o__Ammonifexales	f__Desulforudaceae	g__Desulfopertinax	s__Desulfopertinax cowenii	0.61152	1778734	97.61
FREE022168	5	igr_000639	FREE022168_c6	625073	625161	CO_R	mnaA	UDP-N-acetylglucosamine 2-epimerase	C	17	1.17267	0.459779	0.000579996	0.0362558	TRUE	TAAAAA	TAGCAG	33	56	AGGAGGGCGAAAAAAGGGGACAGGCTACTTTTCTAGCAGACTCGCCAGGGGAGTGCTAAAAAACATGCCTGTCCCCTTTTTGGGATGAC	d__Bacteria	p__Bacillota_B	c__Desulfotomaculia	o__Ammonifexales	f__Desulforudaceae	g__Desulfopertinax	s__Desulfopertinax cowenii	0.61152	1778734	97.61
FREE022168	6	igr_000499	FREE022168_c6	278443	278591	CO_R	ligA	DNA ligase	C	16	-0.269554	0.443595	0.00343998	0.0808471	TRUE	AAATTT	CGGCAG	61	83	CAGGACGTGCAGGCCTAAGGAGACCGTTTGTAAAACTTAAGTCCTTGCGTGGCGATGGTAACGGCAGCCGGCTGAAGCGGTGCAAATTTCAATCGCAATCCGCTAAACCGGCGTGACTTGCTATTCACTAGTTTGGGAGGTGCTTCAGA	d__Bacteria	p__Bacillota_B	c__Desulfotomaculia	o__Ammonifexales	f__Desulforudaceae	g__Desulfopertinax	s__Desulfopertinax cowenii	0.61152	1778734	97.61
FREE022168	7	igr_000014	FREE022168_c1	27489	27705	CO_F	livH_1	High-affinity branched-chain amino acid transport system permease protein LivH	C	16	1.1773	0.435693	0.000133332	0.0475996	FALSE	TATGCA	TTGATC	94	116	AAGCTCATTGTTTTTCGGTTACCGGGCAAAACAACCGTTTAAAAACTTTTGCCGGCTTGTAGGACTTTTCTGCCTAGGTGTCGAATAATCAAGCTTGATCCGGATCTGCAGTGCAATATGCAGTAACAGATGCAACAACAGTTTCGGCGACGTTGTTATCTACCCGCTTCAGTTTGGAGCGGAGTCTTCCCGTGCAGTACTGGAGGAAAGAACAGCC	d__Bacteria	p__Bacillota_B	c__Desulfotomaculia	o__Ammonifexales	f__Desulforudaceae	g__Desulfopertinax	s__Desulfopertinax cowenii	0.61152	1778734	97.61
FREE022168	8	igr_000680	FREE022168_c6	713122	713235	CO_F	gyrB	DNA gyrase subunit B	B	18	-0.0975788	0.43393	0.00101999	0.00788661	TRUE	TAAAGT	TTTATC	47	71	TTCGTTAAGTGGGAATAAGATTAACTCGGGTTGATATTCCCGGCCGGTTTATCTCCGCTCCGTATTTATGGTAAAGTTAATAACTAGATGTTGTAAGCGGGGAGTTGAATGCAC	d__Bacteria	p__Bacillota_B	c__Desulfotomaculia	o__Ammonifexales	f__Desulforudaceae	g__Desulfopertinax	s__Desulfopertinax cowenii	0.61152	1778734	97.61
FREE022168	9	igr_000723	FREE022168_c6	789900	789981	CO_F	ftsH_2	ATP-dependent zinc metalloprotease FtsH	B	17	1.30372	0.42851	0.000506663	0.000899994	TRUE	TAATAT	TTGAAA	6	29	GTTGTGTTGAAAGCGGATATAAAATGTGATAATATACCTCTATTGCGGACCAACTAGCGAGAGTCCGAAGGGAGGGAAGCGG	d__Bacteria	p__Bacillota_B	c__Desulfotomaculia	o__Ammonifexales	f__Desulforudaceae	g__Desulfopertinax	s__Desulfopertinax cowenii	0.61152	1778734	97.61
FREE022168	10	igr_000478	FREE022168_c6	221658	221894	CO_R	hisS	Histidine--tRNA ligase	C	18	1.39631	0.41502	0.000373331	0.00942256	FALSE	TAAAAT	TTGACA	125	149	ACCGGGTCCGGGCACCTTGGCGCGGCAAGCCCAGCGAAGCACACCGATCTTGACCGGCGGAAATTCACGGTCGTGGTAACCGGCGACGGAGAATTTTTCTGGCCACCACTAAAGGAACCCAAGTCTTGACAGGTTCCGGGCGGCTGGCGTAAAATTTCGAGAGATGCTCCCGCCCTCGCCCATACCGCATACGTCGCCATGGGGCGGGAGTTTATTGTTGGAGATGAGGACTGTCCC	d__Bacteria	p__Bacillota_B	c__Desulfotomaculia	o__Ammonifexales	f__Desulforudaceae	g__Desulfopertinax	s__Desulfopertinax cowenii	0.61152	1778734	97.61
animal058092	1	igr_000311	animal058092_c23	11809	12047	CO_R		rubredoxin-like domain-containing protein	C	18	1.59315	0.531864	0.000206665	0.0112965	TRUE	TATATT	TTGACA	97	121	TCCCCCCGCGGTTTTGACCCAGCTTTAGAACCAATCACCCCCCTGCTCTCTAGGGAGCAGGGGGTTTTTGCGTGCCGCCTTATGTGACCGGTTCACATTGACAAACAGCATCCACATCTGTTATATTTTTTGTATAAACCGCACAAGCTTTTCGGCCTGTGCAGCAGCCAGCGCCGTCCCCCCGGCATACCCCTTGCCGGGGGCGCGGCGTCAATTCAAGCCAAAGGAGGAGTGAAGCC	d__Bacteria	p__Bacillota_A	c__Clostridia	o__Oscillospirales	f__Ruminococcaceae	g__Faecalibacterium	s__Faecalibacterium avium	0.62994	2309170	97.66
animal058092	2	igr_000083	animal058092_c11	43282	43487	CO_R		4Fe-4S dicluster domain-containing protein	C	16	1.46991	0.501166	0.000133332	0.028466	TRUE	TAGAAT	TTTCAA	61	83	GGCAAGACGGCTTCACCCTTTGGATTCGTTATTTTCTTGACAGATTTTTCGGGCTATCCCTTTTCAAGGGGCGCAAAATGTGCTAGAATAAAATTGTATGAGGCGGCGCCGGGGGACGGTCTTTCCCCTCAGACAGGCGCCGCCACGACCCATGGCACGGGCACGGCCCGCAGGCCAGGTTTCTGCAAAGCAAAGGAGAGTTTGGA	d__Bacteria	p__Bacillota_A	c__Clostridia	o__Oscillospirales	f__Ruminococcaceae	g__Faecalibacterium	s__Faecalibacterium avium	0.62994	2309170	97.66
animal058092	3	igr_000595	animal058092_c42	3566	3883	CO_R		GntR family transcriptional regulator	C	17	1.91333	0.497435	6.66662e-05	0.0112965	FALSE	TATAAT	TTGACA	246	269	GCCCCGCCTTCCCCGTTTCCCGCCATCGCCTCCGGCTCGGTCGCCGGGGGCTTTTTGTTTGGCGTCGTACAAAGTGAATGATTTCCCTACCCCGAGAAAATGAATCCTCTTGCGCTTAGCCAATTTTTCCGGCGCATCAAGGATGATGCTTGTAAAAATTGGAGCGCGGCGCCACTCACGGCTCCCTGTTTCGTCCGCAGGACGCGGTCGCCGTTCATGCAAATCATTCAAATCATGCATTTAAGCTTGACAAAGCCGTACTGATTGACTATAATGTACTTAGCTAATAAGTACACACAAGCACAAAGGAGGGAGCAC	d__Bacteria	p__Bacillota_A	c__Clostridia	o__Oscillospirales	f__Ruminococcaceae	g__Faecalibacterium	s__Faecalibacterium avium	0.62994	2309170	97.66
animal058092	4	igr_000218	animal058092_c19	31888	32027	CO_F		ABC transporter ATP-binding protein	C	16	0.777693	0.496152	0.000299998	0.106195	TRUE	CATGAT	TTTTTT	39	61	TTTGCAGCAACGGGCCGCTTCCCCGATGGGGGAGGCGGCTTTTTTGATTTCATCACTTTGCCATGATTTGAACACATTTCCAGCCTATATTTGCTGGTGGGCGGGTTTTCCTGCCACACTGTTCGAAAAGGAGCGTGCGC	d__Bacteria	p__Bacillota_A	c__Clostridia	o__Oscillospirales	f__Ruminococcaceae	g__Faecalibacterium	s__Faecalibacterium avium	0.62994	2309170	97.66
animal058092	5	igr_000904	animal058092_c8	31305	31497	CO_R		ABC transporter ATP-binding protein	B	17	2.21689	0.495741	9.33327e-05	0.000219999	TRUE	TATGAT	TTGACA	45	68	AAGACAGGAAGCGGCAGGCTCAGCCTGCCGCTTTTTTGTGCCCTCTTGACAGATACAGAATAAAATGATATGATTTTGATATCAAAAAGATTGTACGCTGCCCGTTGACAGGGCGGAGTCTTTCTGCTATAATCGACTCACAATTAACATGAATGTTAAATGATGGCGGCTGCCATCGGACAGGAGGCGCTTT	d__Bacteria	p__Bacillota_A	c__Clostridia	o__Oscillospirales	f__Ruminococcaceae	g__Faecalibacterium	s__Faecalibacterium avium	0.62994	2309170	97.66
animal058092	6	igr_000285	animal058092_c21	1372	1507	CO_R		DEAD/DEAH box helicase	C	17	2.72832	0.491332	3.33331e-05	0.0117645	TRUE	TATACT	CTGACA	62	85	CGCTTTCGATCCATACGCAGGCCGGACGCCAACAGGCGCCCGGCTTGTTTTTTGGCCCGGGGCTGACAAGCTGTCCCTGCCGTGCTATACTGATAAATAAGAAAGCCCAATGACCCAGAACAGAACGGAGTGAACC	d__Bacteria	p__Bacillota_A	c__Clostridia	o__Oscillospirales	f__Ruminococcaceae	g__Faecalibacterium	s__Faecalibacterium avium	0.62994	2309170	97.66
animal058092	7	igr_000723	animal058092_c53	10474	11322	CO_F	thrS	threonine--tRNA ligase	C	18	1.77519	0.478034	9.99993e-05	0.00989138	FALSE	TAGGCT	TGGATA	759	783	TTTTGGCATTTTGACGGACCAGCAGCGGTCTTTTTTGGAAGCGCTGTGGAATCAGACAAAATCTGCCGTCTCTCCTTGACATTTCCTACAAAGCGGGCTATACTGGCATCGTGGAAAGCAAAGGCGCTTACAGACAAGGTCTGTGAGCGCCTTTTTGCTTTCCGCTGCCCATACGCCCCCGTTGGGAGAGGATAGAGGGCTCTCTCAGCGGCAGGCCGCCCTGCCACACGGGCGCGGCGCGCAGGGCATTCTCCTTCTTCTTTTTCTTTCCTTTTACCAGATGCACAAAGCAAAGCAGCCCCTGTCCCCCGCCTTCTCCGGCCTGACAGGGGCTGTTTTGTGTCTCGGCCAAGGCTGCCGCTTGCATTTTTGCCGCAGGTGTGCTACAATCACCACAGGCTGTATCCGAAAACGCCCCTGCTCCGCCCTGTTCTGCCGGGGAAGCAGTGCATCTGCACCTTCCCGGCGTTCGTCCAGCCTTGCGGGCGGCTTCTCCGATACATCCCAGTTTCATCCTGTCAAAGCGCGAGGGGGCGCAGCCCCCTTGGATGCGGACCATCAGGAGCGGATCCTGGACACAGCAGAGAGGGCTGCCGCCGCAGGCGCGGCGTGCTGCAAGCAGCCCGGCGTCCGGCCGCCCCTTACCACCGCGGAGCGCAGAGGCGAACCTCTGCCGGGCGTGCCCGTTACAGCACAGCGAGAGGCGCGGCCCCAGGGCTGCGCAATTCGGGTGGAACCGTGGAGCGGTCCGGCCAAATGTGGATACCGGCGCTTCATCCCGTGTAGGCTGTCTGCGGGATGAAGCGTCTTTTTGTTTACTTTTGAACCCGAGAAGAAAGGAAAACCGCC	d__Bacteria	p__Bacillota_A	c__Clostridia	o__Oscillospirales	f__Ruminococcaceae	g__Faecalibacterium	s__Faecalibacterium avium	0.62994	2309170	97.66
animal058092	8	igr_000560	animal058092_c4	62818	62964	CO_R		ABC transporter ATP-binding protein	C	18	1.69529	0.472961	0.000613329	0.00613466	TRUE	TATAAA	TATACA	101	125	TCATCCTGCCCCCTGCGGGGGGCTGTTTTTGGAGCTATATACATTCGTTCAGTCGGTATGTTTCAAAAGACTGCGGCACAGACCGTTTTTCTTTTGGCTGTTATACATACCTTCCGAATGAATGTTATAAACAAAAGGAGGTATCCC	d__Bacteria	p__Bacillota_A	c__Clostridia	o__Oscillospirales	f__Ruminococcaceae	g__Faecalibacterium	s__Faecalibacterium avium	0.62994	2309170	97.66
