## Supplementary Table S41 for "ProFinder: Candidate constitutive promoter prediction across the bacterial tree for genetic tool development in non-model species" (part 214 of 305)

### Sheet: Shortlists (continued)
genome	rank	promoter_id	contig	start	end	orientation	gene_name	product	motif_path	motif_spacer	motif_score_std	motif_shortlist_score	motif_emp_p_10	motif_emp_p_35	motif_has_ext10	motif_seq_10	motif_seq_35	motif_pos_35	motif_pos_10	sequence_5p_to_3p	gtdb_domain	gtdb_phylum	gtdb_class	gtdb_order	gtdb_family	gtdb_genus	gtdb_species	gc_avg	genome_size	qc
animal058092	9	igr_000406	animal058092_c3	24982	25187	CO_F		phospho-sugar mutase	C	17	1.7289	0.467723	0.000186665	0.0112965	FALSE	TAAACT	TTGACA	103	126	CTTCTGAAAACCATGCGGATACCCAGGGCAGCGCCTAAAGCGCTGCCCTGTTTTTGTGCCTTTTGCTGGTTTTAAGCCCCTAATCTTGTTGCATATTATAGAATTGACAGACCTGTCCCCAGAGCATAAACTATAAATAGAGTTCTGTAATATCCAAGGGGGGAATCTGCCCTCCCGCATATGAAAGCAAAGGTAAGGTGTTCACA	d__Bacteria	p__Bacillota_A	c__Clostridia	o__Oscillospirales	f__Ruminococcaceae	g__Faecalibacterium	s__Faecalibacterium avium	0.62994	2309170	97.66
animal058092	10	igr_000672	animal058092_c5	38378	38599	CO_F	murC	UDP-N-acetylmuramate--L-alanine ligase	C	17	1.51431	0.464595	6.66662e-05	0.0457935	FALSE	TATAAT	TTTATT	80	103	GACGGGGCCGGACGCTTTTGTAGTATCCTACAAAAAATGCAAGCGATTTCCGGCTTTTTCTCGAAAATGGGGCCGACCTGTTTATTTTGGACTGCAAAAAATATATAATGATAAGTGATAACAATGTGTCACTGCGCCCTGCGCCCGGTTTTGTCCGGGCGCAGAAGCGCCTTTCGGCCGGTCGGGCTGTATCAAGAGGCATTGATAGGGAGGTAAAGCCTA	d__Bacteria	p__Bacillota_A	c__Clostridia	o__Oscillospirales	f__Ruminococcaceae	g__Faecalibacterium	s__Faecalibacterium avium	0.62994	2309170	97.66
FREE071027	1	igr_000045	FREE071027_c25	8280	8478	CO_R		Corrinoid adenosyltransferase	C	17	1.00752	0.422801	0.00238983	0.00294664	FALSE	GAGACA	TCGCCC	168	191	TGGAATCCTTCCTAAACTTCATAATCGTAATATGTTTAATCACCACATTTCTCGTACTATTGATCGGACTATTTCATACAGCTAGATCCAACGAAGAAAATAATAAGATTAATTTATTCATGAGGTACAGAGTAGCGATACAATTTGTGACACTTACAATTTTAACGGTCGCCCTTTTCCTGAAATCTTAGGAGACAAA	d__Bacteria	p__Pseudomonadota	c__Alphaproteobacteria	o__TMED127	f__TMED127	g__GCA-2691245	s__GCA-2691245 sp902567115	0.30363	900093	54.95
FREE086186	1	igr_000204	FREE086186_c47	5780	5959	CO_R	scaC	Manganese import ATP-binding protein ScaC	C	16	0.438727	0.558528	0.000386664	0.0751673	TRUE	TATACT	AAGATA	103	125	TAATGATGGTTTATTTCAGTTCCTTAACCCCTTTGTCGCCAGTGAATTTACCTCCCTCTGTGCTAGTTCAAAGAATGGATGATCAACTATGATTAATTTCAGAAAGATACGAGTCAAACCCCTGCTATACTGGAGCTTCTTCAGTCGTATTAGCTTGGCTTTTATTTTGAGTTTAGTGAT	d__Bacteria	p__Pseudomonadota	c__Gammaproteobacteria	o__Pseudomonadales	f__Porticoccaceae	g__HTCC2207	s__HTCC2207 [species 9238]	0.45066	1361667	68.17
FREE086186	2	igr_000064	FREE086186_c142	954	1236	CO_R	nrdR	Transcriptional repressor NrdR	C	16	0.885201	0.491476	0.000226665	0.0293857	FALSE	CACCCC	TGGCCA	237	259	ACCTTAATCAGGTAACCCTTGCTAACTATAGGCCCCACGTAAGTGAGGCCTCTTCGTTGGTATATTAAAAAATCAATGCATCACATCTTTTACACTCGTTTGTTTGACAAACTTGGTTTGAGCGTTGTTTTTTCTGAGATCAAACTTGCCCAATTGACACTAGAGTACGACTCAAAAGTCATTATGCAGGACTCAAGCAGTTAAATAGACGTAACCGTCTCTTCACGGCGTGCCTGATGGCCATGTTATGTTAGAATAACACCCCTTTTTTTGATACGACGCT	d__Bacteria	p__Pseudomonadota	c__Gammaproteobacteria	o__Pseudomonadales	f__Porticoccaceae	g__HTCC2207	s__HTCC2207 [species 9238]	0.45066	1361667	68.17
FREE086186	3	igr_000078	FREE086186_c152	3322	3555	CO_R	adk	Adenylate kinase	C	18	0.965948	0.452799	0.00055333	0.0122322	FALSE	CATAAT	TTGCGC	121	145	AAAGAATTACCGTTCCTTATCAAGTACATTTCCCCAATAAGCTAAACAGCTAAATCTTTGGTTATTTTTTAATAGCTTGGCTTGTTTGACCCATTTAATCGGTGTATGGTGCATCTCCTTTTTGCGCGGGTATATTATTGGCATTCATAATGTTTCAGTGCCTTGGGGACAATGTTATTTTTTGTTCTCAGTTATTTAGTAAGTAGAAAACAGTTTTTTAAAGGATTGCGATTA	d__Bacteria	p__Pseudomonadota	c__Gammaproteobacteria	o__Pseudomonadales	f__Porticoccaceae	g__HTCC2207	s__HTCC2207 [species 9238]	0.45066	1361667	68.17
FREE086186	4	igr_000050	FREE086186_c128	1484	1629	CO_F	modA	Molybdate-binding protein ModA	C	16	0.910759	0.428605	0.000466664	0.0270849	FALSE	TGCACT	TTGTCA	8	30	TAAAAATCTTGTCAGATTACCCATAAAAGTTGCACTGTCAAATGGGGCACAAGTATGGAGACTAATCTAGCTCTTAATCTAACTCCTCATGCATAATAGATCCCTGTCAATTTGTAACTCTGGTGAATCACATATACTTACTGGCG	d__Bacteria	p__Pseudomonadota	c__Gammaproteobacteria	o__Pseudomonadales	f__Porticoccaceae	g__HTCC2207	s__HTCC2207 [species 9238]	0.45066	1361667	68.17
FREE086186	5	igr_000030	FREE086186_c113	1904	2059	CO_F	rpsA	30S ribosomal protein S1	C	18	0.644787	0.425737	0.000326664	0.0650336	FALSE	CATAGT	CGGAAG	84	108	CCCTCTCAAAAAATGGTGTTTAAGCAGTTGCCAGAACTAATTGCTAAACACTTTTACTTAACAGACCCGCGTATACTGGCCACGCGGAAGAGAGAGCAGCCTAAGACGCATAGTATCCTCCCTAGCGGCCTCTCTGTTTAATTCAGGTAACTGTCC	d__Bacteria	p__Pseudomonadota	c__Gammaproteobacteria	o__Pseudomonadales	f__Porticoccaceae	g__HTCC2207	s__HTCC2207 [species 9238]	0.45066	1361667	68.17
FREE086186	6	igr_000114	FREE086186_c188	415	602	CO_F	pnp	Polyribonucleotide nucleotidyltransferase	C	16	-0.554172	0.421311	0.0043733	0.0628162	FALSE	TATGTT	TATAAA	48	70	TATGACGAAGTTGCGGCGCAGTTTTTAATGGCTTAGCTGCAACTTCAATATAAACCAATTGACTCAGAATTATGTTCGTATGTATTGCTGATCGAGTTACTTATGACTATTACCGCTGATAGTTATAAGTAACCCGAGCAGCACAGATAGGACAGTAAACTGAGTGCTAATCGAAAAAAGGTAAAACT	d__Bacteria	p__Pseudomonadota	c__Gammaproteobacteria	o__Pseudomonadales	f__Porticoccaceae	g__HTCC2207	s__HTCC2207 [species 9238]	0.45066	1361667	68.17
FREE086186	7	igr_000077	FREE086186_c152	2496	2670	CO_R	tsaB	tRNA threonylcarbamoyladenosine biosynthesis protein TsaB	C	16	0.801359	0.421041	0.000713329	0.0187576	FALSE	TAGCCT	CTGCCA	110	132	AGAGCCAGTCAGACAACTAAACATTTTTATTCAAGATTCATTAGCCGCTTTTTTCTACGCAAAGGCAAATAGTTATTCTGTGGACTAGTGATAAGACTATTTAGGGTATACTGCCATTAGCAAAGTTTTGTCTAGCCTTAATGAGGCAGAGCGCTAGTTGGCATAAGAGTAAACA	d__Bacteria	p__Pseudomonadota	c__Gammaproteobacteria	o__Pseudomonadales	f__Porticoccaceae	g__HTCC2207	s__HTCC2207 [species 9238]	0.45066	1361667	68.17
FREE086186	8	igr_000283	FREE086186_c90	1977	2121	CO_F	valS	Valine--tRNA ligase	C	17	0.957377	0.4044	0.000699995	0.016432	FALSE	TATAAT	TAGCCC	28	51	TTACAACCGCAGTTTTTGTCAGCAAGCCTAGCCCCCAGAACCACCAGCACTTATAATTGATGACCATCCAAAACAGACAATCAACATGCTAGATCAAACTGCGAATCTAACATCAGTCACCCGTTAAAAGAGTAACGAGCTAAAA	d__Bacteria	p__Pseudomonadota	c__Gammaproteobacteria	o__Pseudomonadales	f__Porticoccaceae	g__HTCC2207	s__HTCC2207 [species 9238]	0.45066	1361667	68.17
FREE086186	9	igr_000021	FREE086186_c109	681	779	CO_F		ATPase family associated with various cellular activities (AAA)	C	17	0.135244	0.380568	0.00799328	0.015034	FALSE	GATTAT	CGGCAG	22	45	TTAATGCCAGTTTTTTTTCATTCGGCAGATTAATTAACCCATTTAGATTATTATGAAGGGCTGAGCAAAATAATTGATTAAAAACTGGATCTGATCTTT	d__Bacteria	p__Pseudomonadota	c__Gammaproteobacteria	o__Pseudomonadales	f__Porticoccaceae	g__HTCC2207	s__HTCC2207 [species 9238]	0.45066	1361667	68.17
FREE050124	1	igr_001733	FREE050124_c642	16017	16257	CO_F	prfB_1	Peptide chain release factor RF2	A	16	0.23358	0.426564	0.00133999	0.000613329	FALSE	GAAGAT	TTGACG	95	117	ACACGCGCCATGGCGATCGATGGAACGGACGTGCGTGCAGTTCGCGCGCAACTGAAGGAGCTCTCCGGCAAGGTGACCGAGCTCCGGAGGTTGCTTTGACGTCGATCAGAAGCGTCTGAAGATCGAGGAGCTCGACTCCATCGCAGCGCGGCCGAACTTCTGGGACGACCAGAAGAAGGCGCAGACGCTGCTGCGCGACAAGAAGTCGCTCGAGCAGGTCGTCGGCAGCTGGGATGCCCAG	d__Bacteria	p__Myxococcota	c__Polyangia	o__Haliangiales	f__Haliangiaceae	g__JABFXX01	s__JABFXX01 sp013368795	0.68263	9900395	68.43
FREE050124	2	igr_002237	FREE050124_c830	12868	13047	CO_F	rpsA_2	30S ribosomal protein S1	C	17	0.282589	0.35955	0.00269332	0.0252404	FALSE	TACCAA	TTGACT	81	104	CGTCCCACGCGGACCTGCCCGAGTGACCCGTTCCCGCCGCATCGGGAGATGTCTCTGTTTGGGCGGATCTGATTGTGCAGGTTGACTTTTAGGGGCATGGACGGTACCAACCTGCCCCTGTCGAAGGGACTGCCCGGCAGTCAAATCCAGCCTTCGGCACTGTAGGAGATCTGCTTGTAT	d__Bacteria	p__Myxococcota	c__Polyangia	o__Haliangiales	f__Haliangiaceae	g__JABFXX01	s__JABFXX01 sp013368795	0.68263	9900395	68.43
FREE050124	3	igr_001150	FREE050124_c463	17230	17493	CO_R		Lysine methyltransferase	C	16	-0.0627647	0.349101	0.00357998	0.0293857	FALSE	TGCAGT	TAGAGC	161	183	GCAGGCGCGAACGCTCCATGGAGGAGCTGCTGGGCCACTCCACGATCCTGATGACCGCTGATCGGTCGGCTGATGACGACGGCGATGTCGTACGGGCGAGCACGGACGTGATCTCGCCGACGATCGAGATGATCCGCGCGGTGCGCTGCGCTGCGTCCGCGTAGAGCGCGCTCGACGTTGCGCTGCAGTCTACGAGCGACGCGTCGCGGTCGGCGCGGTTCCGTAACAGCGCGTCTGCGCCGCCGCTCAGCGCTAGGCCTCGGG	d__Bacteria	p__Myxococcota	c__Polyangia	o__Haliangiales	f__Haliangiaceae	g__JABFXX01	s__JABFXX01 sp013368795	0.68263	9900395	68.43
FREE050124	4	igr_001252	FREE050124_c496	636	1056	CO_F	clpX_4	ATP-dependent Clp protease ATP-binding subunit ClpX	C	18	0.295698	0.338446	0.00813328	0.0389904	FALSE	TACGAG	TGGCCA	239	263	CGCACGAGCCTCGACGCCTACGTGCCGTGCAACTGCCTGGCGCGTGGGCTCGCAAAGCCATCACCGGTCGCGCTCGTCCTCGACGAGGACGGGCTGCTGACCTCCACGGACGACGCGTTCGTCGCCTGGCGCACGACTGCGCCGCCGTCCGGTTTCGGGCGCGCCGGGTGATTGCCATTCCAAGCAAGGACGGCCGCGCGCGGCGCGACCTCGACGGGACGGCGACCCCGAAGTGTGCCTGGCCACACCAGGCGGAAACTTCCTACGAGGTCTTGAGCCACGTCGAGACCGCGGCCGACCACGAGGAAAGCTCGACGCAATCTTCCGTGCCGCCGTCGAGCAGGGGACCATGGTTGTGTGGTGCTGACGGTGCTAGGCTCGTCTCCTAGAGATGCCGATCGAGAAACGAGATGGAGCGTCG	d__Bacteria	p__Myxococcota	c__Polyangia	o__Haliangiales	f__Haliangiaceae	g__JABFXX01	s__JABFXX01 sp013368795	0.68263	9900395	68.43
FREE050124	5	igr_000819	FREE050124_c357	13241	13371	CO_F	valS	Valine--tRNA ligase	C	16	1.34244	0.322522	0.000499997	0.0243169	FALSE	GATGTA	TTGAAG	70	92	GCTGCGCGTGACTCGCGACAGGGGCCTGGTCGACCGCCGGGCCCTTCGTCGTTTCGGCCCCCTTCGCCGGTTGAAGCCCGTTTGGGCAGCGTGATGTAGCGCGTCATGCGTGCTAGCGTCCGCCGCGCGCC	d__Bacteria	p__Myxococcota	c__Polyangia	o__Haliangiales	f__Haliangiaceae	g__JABFXX01	s__JABFXX01 sp013368795	0.68263	9900395	68.43
FREE050124	6	igr_000033	FREE050124_c119	9699	9903	CO_F	ndhB_1	NAD(P)H-quinone oxidoreductase subunit 2%2C chloroplastic	C	18	0.934455	0.320731	0.00115999	0.0403548	FALSE	TGATAT	TTGGTT	36	60	ACTACACCGGATATTTTCGTGAGCGCGTCGACGGCATTGGTTGCGCCGTGAAGGCGCCCTTGATATTAAGAAATCACTTAACGCGTCATCCGGAGTGCTCGCGGCGACGCCGTGCAGCCTCCAGTGATGGCCAGCGAGCGACGACCAATGAGGGCCCGGCCGTATACCTCGATGCTAGCCGCTCGCCGGCAGAAGGAGGCGCGCC	d__Bacteria	p__Myxococcota	c__Polyangia	o__Haliangiales	f__Haliangiaceae	g__JABFXX01	s__JABFXX01 sp013368795	0.68263	9900395	68.43
FREE050124	7	igr_000574	FREE050124_c273	6882	6986	CO_F		hypothetical protein	A	18	1.23764	0.239921	0.00675995	0.000766662	FALSE	ATGAAA	TTTACC	65	89	TTCCGAGGCGTCCCGGGCGCGAACCGCACCCCTCGTCCGGCGCTTGGCTGTCAGGCCACCATCCCTTTACCCGGGGCGCTACGGACGGTATGAAATGGGCCTCCC	d__Bacteria	p__Myxococcota	c__Polyangia	o__Haliangiales	f__Haliangiaceae	g__JABFXX01	s__JABFXX01 sp013368795	0.68263	9900395	68.43
animal103599	1	igr_000414	animal103599_c25	23181	23538	CO_F	gyrB	DNA gyrase subunit B	C	16	0.454775	0.527169	0.000499997	0.0303045	FALSE	TACAAT	TTGAAA	318	340	AATATTTAGGTAAAATTCTTATTGACAGCGTAATAAGGATGTGTTTTATAATGAAAGGCCCGAAAATAATCCGGGCCTTTTGTTGTAGTTCGGGCTGTTTTTGAAATATGGTGCCGTGTGATAAAAAATATTTGGAGAAGTGGGGGAAATTTCGTATTTTTGCATGGTTTAAGACAGGGCGGAATGCGTCTTGTCGGACTGACGGCTCCGGCTGAGATGCGGCTCTGAACGGGTTGTGTGGCCAATCGGCGGCTTAAGCCTTGAAATCAGGCTTGTAGGGCGTGAGAGATGCCCGGGCGTCTGTCCCCCGAAGCCGTTTTGAAAAATTAAAACTGCAAAATACAATTTAAAAAACATT	d__Bacteria	p__Bacteroidota	c__Bacteroidia	o__Bacteroidales	f__Muribaculaceae	g__JAGBWK01	s__JAGBWK01 sp001915385	0.51039	3083060	91.45
animal103599	2	igr_000377	animal103599_c23	23879	24268	CO_F	rsxB	Ion-translocating oxidoreductase complex subunit B	C	17	0.0785908	0.517059	0.00111999	0.0321395	FALSE	TATCAT	TTGCAT	341	364	TGCGGGAATCCACGGTCGGGAATGGATGAGAATCACAGCAAATTGTAGGGACGTGGTTCATCGCTGTTTACTTAAGGGGCATAGATAGGGGCGAGGGCGTCTCGCCCTCGTAGTATTATCTTTACACACTGAAAGTTACCACGGGGGCGAGACGCCCCCGCCCCTATCAACTCAGCGTAAGTTAATCGCGTCAGCACAATTTAGTTGGTATATTTTGAGTTTTGCGCCACCGTCCGTAGTAATTTTTTATGACGGCAAAACATATTGCGCAAATGCATAACCAATGTGCAAAAGGTTAAGGTTGTGTTAAAGAACATGCTTTTCAGATTTTTTTACTATTTTTGCATAGAAAATCAACTTTAGATATCATTTCTACTATCAGTAATCATC	d__Bacteria	p__Bacteroidota	c__Bacteroidia	o__Bacteroidales	f__Muribaculaceae	g__JAGBWK01	s__JAGBWK01 sp001915385	0.51039	3083060	91.45
animal103599	3	igr_000633	animal103599_c37	22804	23074	CO_R	lpxD_2	UDP-3-O-(3-hydroxymyristoyl)glucosamine N-acyltransferase	C	18	0.244401	0.476991	0.000913327	0.0344285	FALSE	TATTCT	TTGCAA	124	148	AGGGTGTTGTAAAACCCCGCTTAACTGAACCGCGGTTGAAAACCGCGGCTACTATATGAAGCGATTTTGATAATCAAGCAGATAGTAGCCGCGGTTTTTAACCGCGGTTCATTAATGTCGGGTTTTGCAATGTTACGGGAATTTTGATTATTCTTTTACGCATGAAATCAGGCATGGCGATATTGCCGTTTCGATGAAATTTATTACCTTTGTCGGGTGATAGCGTCAGCGACGCGAAGAAAAAGTTTAAATGACTTCAGGGCAGAAAATT	d__Bacteria	p__Bacteroidota	c__Bacteroidia	o__Bacteroidales	f__Muribaculaceae	g__JAGBWK01	s__JAGBWK01 sp001915385	0.51039	3083060	91.45
animal103599	4	igr_000473	animal103599_c29	4175	4545	CO_F	lepA	Elongation factor 4	A	17	0.666788	0.474882	0.00698662	0.00146666	TRUE	AAATTT	ATGAAA	272	295	TTAAATGCCTGAATTTTCACAGGGGCGTTTTTATCCCCTGGGAATATAGATAACTGATTTAAAACGGGGAGCGTCGCCACTTCAGCATGGCGGCGCTCTCTTTGTTTCGCCCTTGCGGCAGCGGCGGAGGGTGTTGCAAAACTGCGAAATTTTAGCCAACAAAGTAGGGACGCACGGTCTGTGCGTCGGATAATGCGTTGATAATCAATACCTGCTTTCCGGACGTACAGACCGTACGTCCCTACTATTGGAAGTTCTGCAACATACTCGGTATGAAATGTGAAAAAAATATTGTAAATTTGCAATTCAAAAATATGATACCCGGTGCTTTCCGCATATCCGGATATTGTTAATTTCATGATGTCATTACG	d__Bacteria	p__Bacteroidota	c__Bacteroidia	o__Bacteroidales	f__Muribaculaceae	g__JAGBWK01	s__JAGBWK01 sp001915385	0.51039	3083060	91.45
animal103599	5	igr_000415	animal103599_c25	25474	25704	CO_F	rnr	Ribonuclease R	B	18	0.831257	0.472875	0.00141332	0.00226665	TRUE	TGCAAT	TTGCAA	134	158	GCGCAGGGTAGCTGAATGGCTAAGGTGGCTGAATAGCTAAAGTAGCTAAGACAGCTATTGTAGCTATGATAGCTAAAAATAGCTAAAGTAGCTATTGTAGCAGATATAGCAGCTCGGCTGCAAGCTACGGAATATTGCAAGTCCTGTAGCAAACATGATGCAATCAAAATTGTTTATCTAAGCGGAGAGGGATTACTAAGTATATCACAAATTAAGACAAACAGCTGAAAA	d__Bacteria	p__Bacteroidota	c__Bacteroidia	o__Bacteroidales	f__Muribaculaceae	g__JAGBWK01	s__JAGBWK01 sp001915385	0.51039	3083060	91.45
animal103599	6	igr_000373	animal103599_c23	11501	11733	CO_F		Periplasmic binding protein	C	16	0.227034	0.462978	0.00178665	0.0243169	FALSE	TAAAAT	TTGCGG	122	144	AGCAAGTATACGGCACAACAGCTTTATTTACATATCTGTCGGGACGGAAATGCGGCGACGTATTTCCGTCCTATGTTTTTGCTTGTCAAATACCCATTGTATCCGGCGGATTTTTCGTATCTTTGCGGCATATACATTATATAATAAAATAGCTATACCCTATCTATTGCCGGGCATCCGGCTACGGATTTATGAATATAAATAAGACATCAGCAACTTTCTTGTGCGCGATA	d__Bacteria	p__Bacteroidota	c__Bacteroidia	o__Bacteroidales	f__Muribaculaceae	g__JAGBWK01	s__JAGBWK01 sp001915385	0.51039	3083060	91.45
animal103599	7	igr_000043	animal103599_c1	117643	117957	CO_R	mscL	Large-conductance mechanosensitive channel	C	17	0.0254012	0.46173	0.00183999	0.0275455	FALSE	CATCAT	CTGACA	137	160	GAGATTGTCTATACAATCTCTAAGAGCTTGTCTAAAATTCATATTACTTTGCTTTAGAGGGTCTTGTCAGTGTCTTTTTGCTCGCTCTTCAGTCACGTAGCTACGGCTACGCTCCCTCATCGCAAGCAAAAATCCATCTGACAATTCCTCTCAAAATCTGCATCATATAAATTTAGACAAGCTCTAATACATTTCAAAAACTTATTGTTTATTTAATTGTATTACTATTTGAGGGTGATGAAATATCATAAAAGTGATATTTTTTGTTAACTTTGCAAAATATGGAATTTATTTTTTAACTTAAATATCAAAAAG	d__Bacteria	p__Bacteroidota	c__Bacteroidia	o__Bacteroidales	f__Muribaculaceae	g__JAGBWK01	s__JAGBWK01 sp001915385	0.51039	3083060	91.45
animal103599	8	igr_000438	animal103599_c26	37253	37591	CO_R	ychF	Ribosome-binding ATPase YchF	B	16	-0.137527	0.459617	0.00142666	0.0161799	TRUE	TATACA	TTGCAA	206	228	TCCTCCGTTCATCATCAATCACTAACTCAAAAGAGCTTCGGCACCACTCCGTGGGTCGAGGCTCTTTTTCTCGCTTCACATGACTGCAAATTATCTGCAGTACGACTCACTTTATGTCGTACGCTTTTTAGACTGTAAGCGCGTGATAGCCGGTTTTAACAAAAAAAGTTAACGAATGATGGTTTGTTGGAGCAAAATGATTAAATTTGCAATTTGATAATTCAATGATATACAGGACAGATTCGGCAACTGATTTTTTCAGCAATGACAAGCCGTAAACAGCATATCGTCGAATATATTTTTATTGATAAATTTAATATAGAATCTTAAGATAGAATA	d__Bacteria	p__Bacteroidota	c__Bacteroidia	o__Bacteroidales	f__Muribaculaceae	g__JAGBWK01	s__JAGBWK01 sp001915385	0.51039	3083060	91.45
animal103599	9	igr_000518	animal103599_c3	65758	65923	CO_F	ettA_1	Energy-dependent translational throttle protein EttA	C	17	0.924892	0.452869	0.000686662	0.0182929	FALSE	CATAAT	TTCACA	7	30	TTCATAATTCACAATTCACAATTCATAATTCATAATTAGTACAGATAATTCATAATGACGCACAACATCATAACGCGGAGCCCCCAATTATGTAATCGCTTTAGCGCTTGCGTAGCAAGAATTATGCATTATGCATTATGAATTATGAATTAAAAAATTTTTTCCA	d__Bacteria	p__Bacteroidota	c__Bacteroidia	o__Bacteroidales	f__Muribaculaceae	g__JAGBWK01	s__JAGBWK01 sp001915385	0.51039	3083060	91.45
animal103599	10	igr_000893	animal103599_c59	16067	16396	CO_R		Pyruvate:ferredoxin oxidoreductase	C	16	-0.258789	0.443036	0.00182665	0.0426246	FALSE	TACTTT	TGGTTA	95	117	GACAGTGGCATAATAGGGAAATCAGCTATGGCGTGGGAACTTCGATTATGCGCACACGGTTTATGTTGCATAACATAAAAAAATAGTTAAGTTTTTGGTTATCCGCAATAAAATAGTTACTTTTGCAGTCGCGGGAATGCCGACCTGTCGCATTGTCAATGCATGAAAAATGACAACTTACAACAATAGCTTCAGACATGGCGGTTGACCTCCGCCGGCGACAGTCCGGACGGCGCTCCCCGTTCCTTGACCCGCGGTTCCGGCATCGGTTTCGGTATATGCGGTACGGAATTAAGAGACATACAAATTTCAAACAATAGATTCCAAATT	d__Bacteria	p__Bacteroidota	c__Bacteroidia	o__Bacteroidales	f__Muribaculaceae	g__JAGBWK01	s__JAGBWK01 sp001915385	0.51039	3083060	91.45
FREE013997	1	igr_000344	FREE013997_c43	10327	10598	CO_R	yheS	putative ABC transporter ATP-binding protein YheS	C	17	1.14983	0.498349	0.000706662	0.00754508	TRUE	TAGCCT	TTGCAT	93	116	CCCGAATCCATGCGGGCGACTAGCGCGCTGGAGCGAGCGTACTTGTGCTGAGTAGCCGCCCGCGGCGTATCGAAGCATCGAAACCTGCCGCTGTTGCATCCGCGCGCGAGCGCTGTTAGCCTCGTTCACGCTATGAAGCTGTAACGACCCTTCCATCCCGCGCCCGAGGCGCCCATGGACTGTAGCCAGCTCTTTCTCGCGTCATTCGGCGCTCGGCTGCTTCGTGTGCACATGCCCGGCGGGAACGCTCGTTCTCGAGAAGGGCGGCCGCC	d__Bacteria	p__Actinomycetota	c__Actinomycetia	o__Actinomycetales	f__Microbacteriaceae	g__Lacisediminihabitans	s__Lacisediminihabitans [species 3430]	0.66803	2775454	75.52
FREE013997	2	igr_000713	FREE013997_c79	53858	54227	CO_R	opuAA	Glycine betaine transport ATP-binding protein OpuAA	B	17	-0.410515	0.486084	0.000706662	0.00912661	TRUE	TAGCCT	TGGAAG	102	125	GGTCACGAAGCTGTAACGACTCGACCCCCACCCGATCGCAGTCCTCGCGGGCGGGGGCTCGGAATCCGTGACGGTTGGCGTGCGATTTTGCCGTGCTTCGACTGGAAGTCGGCTGTGAGTCTTGGTAGCCTCGGCGTCGGTCTTCAAGACCCAGAGCCCAGTCCGCGAACACGCTCCCGATTCACTCGGAGGCGCGAACGTATGGTTGGTGTCGTTGGTGCCGTCCCGAGGTGGCACCCGCAAGGAATGTGAATCGCCCGAAGCGCTAGTCGTCACGGCTTGATGAGTGAGTTCCGGTATTCGACACGAACCCGGCCGTCAGAACGAAAGCCGCGACGGAGTCTCAGGATTCTTCGCGCGCGGAGACACT	d__Bacteria	p__Actinomycetota	c__Actinomycetia	o__Actinomycetales	f__Microbacteriaceae	g__Lacisediminihabitans	s__Lacisediminihabitans [species 3430]	0.66803	2775454	75.52
FREE013997	3	igr_000724	FREE013997_c79	88307	88644	CO_F	dnaN	Beta sliding clamp	C	16	0.189806	0.453371	0.000653329	0.0552381	FALSE	TAAGGG	TTCTCA	304	326	CGCTCGTCGCTCACACTGTTGACAAGCTGTGGATAACTTCGTGGGCAACGCCGCCGACGCTGTGAGTAAGTACGTAGGGCCTGTGCACTGAACCCGAACACGACAACACTGAACCCGCGGCGATCACAGCCATCTGCACAGTCGCTCCACAACTTCCACGGTTGTAGTTTCGAGCGCCCGTATAGCCGTGCCGCGACTTTCCACAGTTTCCACAGCGGTTAAGAGTATTAATCCATTAAAGATATTTAGGGGGAGAAAGAGAACCCTCTGGGTCCGCGCTCACATCGGCTGTGCCAGTATTGGGTTCTCAGGCGGTCGTTCAGAGCTAAGGGGTGAAA	d__Bacteria	p__Actinomycetota	c__Actinomycetia	o__Actinomycetales	f__Microbacteriaceae	g__Lacisediminihabitans	s__Lacisediminihabitans [species 3430]	0.66803	2775454	75.52
FREE013997	4	igr_000440	FREE013997_c50	89026	89356	CO_F	proS	Proline--tRNA ligase	C	16	0.243389	0.416643	0.000899994	0.0357993	FALSE	TGAAAT	TAGCAG	97	119	CGCACGGTCGTCTCTCCGCCCCACAACTGGGGTCGTCATCGGGACTCTTTGTACCCCGGAACAGGGTGCATGCCCCTGTTGGTGCCCGATAGAGTCTTAGCAGCAAGGGCATTAGCCAATGAAATGTACCCCATTTTGGCGGGTACTTCGTGACTTCCCTGCGATGCATCGCGTCCGCCGCTGCCTTTCGGGTAGGCAGCGGCGGAGCGCGGCGGGCGGGGAAGGCCCGCGGCTCCGTTTCGAGCCCCCCTCGAGGGAACCGCGGGTCGCCACCCCCGGCCTCGATTCGCGGCCGCGAGAGGCGCCGACGCTCCAAAGCTAAAGTAGCTGT	d__Bacteria	p__Actinomycetota	c__Actinomycetia	o__Actinomycetales	f__Microbacteriaceae	g__Lacisediminihabitans	s__Lacisediminihabitans [species 3430]	0.66803	2775454	75.52
FREE013997	5	igr_000375	FREE013997_c45	8747	8980	CO_R	rlmB_1	23S rRNA (guanosine-2'-O-)-methyltransferase RlmB	C	17	0.291841	0.375416	0.000899994	0.0521002	FALSE	CATAAC	TTGCCG	17	40	CCCGGCCCTGCCTTTCGTTGCCGGTCCGTTGCGCCCCATTCATAACTCAGGCAGGCACCTCGTCGCGCCCGCCCGTCTCTTGCGTAACTCAGGCAGAATGCCGCGCATCCGCTTCGTCGCGCCGTGTTCGTCGCGATCGTCGCTCGCTCACGCGCGTTCTGCCTGAATTATGCAGGGGCGGGGCTCGGGTACCGTGGGGATCTGCCTGAATTGCGAACACGAGAGGGGCGACGG	d__Bacteria	p__Actinomycetota	c__Actinomycetia	o__Actinomycetales	f__Microbacteriaceae	g__Lacisediminihabitans	s__Lacisediminihabitans [species 3430]	0.66803	2775454	75.52
FREE013997	6	igr_000725	FREE013997_c79	92487	92650	CO_F	gyrB_2	DNA gyrase subunit B	C	16	0.781281	0.369479	0.00152666	0.0215411	FALSE	CAGAAT	TGGACA	1	23	CTGGACAAAAGAGGTCGCCGGAGCAGAATAAAGTCCCCAGAGGGGCGATTTGGCCCCTCTGAGGGTCGCCATTTGGTAGACTGGTGGGGTCGTCACGGTATCTCCTAGTCGCAGGAGCAGGGCAATGAACGACGCTCGATCTATCGGCTGGAGCCTCATTCCAT	d__Bacteria	p__Actinomycetota	c__Actinomycetia	o__Actinomycetales	f__Microbacteriaceae	g__Lacisediminihabitans	s__Lacisediminihabitans [species 3430]	0.66803	2775454	75.52
FREE013997	7	igr_000226	FREE013997_c31	10389	10546	CO_F	tuf	Elongation factor Tu	C	18	1.30268	0.350099	0.000393331	0.0215411	FALSE	TAACAT	GTGAAA	49	73	TCGCACCGGCCTGGTAACAGGCACTTCTGGGTGGGCCACGACCTCGGTCGTGAAACCGCTCGGGTACACCGAGTAACATATCTACACACTCCAAACCAAGAGCGTCCGGTCTCATCTCGGATCGGACGCACTCGACGAACGTCCTGAGGAGGACCACT	d__Bacteria	p__Actinomycetota	c__Actinomycetia	o__Actinomycetales	f__Microbacteriaceae	g__Lacisediminihabitans	s__Lacisediminihabitans [species 3430]	0.66803	2775454	75.52
FREE013997	8	igr_000617	FREE013997_c67	287	528	CO_F		DNA polymerase III%2C delta subunit	C	17	0.251216	0.348443	0.00408664	0.0122322	FALSE	TATCCC	TTCTCC	34	57	TCCGCTCCGCCGTCGCGCCTTCTTCCGCACCGCCTTCTCCTCCGCGCCCACCTGTCATATCCCAAATGAAGGAGTCGCGGCGACCGAGGCCCGTGTTTCCGGGGGTGGCCTTCGCGTGGGAGCGCTCCACTCCTTCATTTGGGAGATGATCGGGACCGGGCGGGGGTGGCGGACACCAGGCACGCGACAGCAGCGACGGCGCCGGCACGGACGAGCGCAGTTCACGGTCAGTCGCGACCTTT	d__Bacteria	p__Actinomycetota	c__Actinomycetia	o__Actinomycetales	f__Microbacteriaceae	g__Lacisediminihabitans	s__Lacisediminihabitans [species 3430]	0.66803	2775454	75.52
FREE013997	9	igr_000593	FREE013997_c65	34905	35176	CO_R	recA	Protein RecA	C	17	0.308261	0.347802	0.00263332	0.0215411	FALSE	CTTCAT	TTGTCA	182	205	CGGCTTCGGGCGGCGTCATGACACGCCGCGTCGCGCTTTCGAACATTCCTTCGGATGTTCGCTAGGCTCCTCAACAACGGCTCTCGAATACGAGTTGTGAACAGAATGCCCGGCGGTGCGACGAAATGTCGCAGGTCGGGCGTAGCGTCGCACTTGTCAACGAGATCCGTGACAACCCGCCTTTGTCAGGAGGTTGTGGGCCTTGCTTCATCGGCCTCCAGCGGAATGACAGCCTATGGGCAGCAACCACGACGACTCCGGAGGAGCCAGAA	d__Bacteria	p__Actinomycetota	c__Actinomycetia	o__Actinomycetales	f__Microbacteriaceae	g__Lacisediminihabitans	s__Lacisediminihabitans [species 3430]	0.66803	2775454	75.52
FREE013997	10	igr_000169	FREE013997_c27	97549	97720	CO_F	glyQS	Glycine--tRNA ligase	C	17	0.70493	0.347589	0.00569996	0.00519329	FALSE	CATCCA	TTGAAA	119	142	CCCGCCGCCCGCCTTTCGGAAATTCAGGACTTTGGCGCGCAGAGGTGTCCCTGAACTGCTGTTCGCCCCGTTTTCGCGACCATAGTCCTGAATTTCCGAAGGGCCGCGCGCAGATAGGGTTGAAACCTACGTATCGACCGCGCATCCAGCGCGGCTGAATTTTGGAGTTTCA	d__Bacteria	p__Actinomycetota	c__Actinomycetia	o__Actinomycetales	f__Microbacteriaceae	g__Lacisediminihabitans	s__Lacisediminihabitans [species 3430]	0.66803	2775454	75.52
FREE063672	1	igr_000589	FREE063672_c70	1800	2011	CO_F	clpS	ATP-dependent Clp protease adapter protein ClpS	C	16	1.07458	0.438542	0.000106666	0.0812826	FALSE	TAGAAT	TTGCCG	115	137	CCCGCGAACAGCCGCGAATCGGTCTCAAGAAAAGACCCGGGCCTCGCGCCCGGGTCTTTTTTTTTGCCGTTTTCCCGTCAGCAACTAACACTATGTTATGGGGGCGCACCGGGATTTGCCGTGACGCGCCTTGAAGGTAGAATGGACCACCAACCTCGAGCGGCCGCTCGCCTTGGCAGATGACCGGCGAGACGCCACATAGGGACTGAACG	d__Bacteria	p__Pseudomonadota	c__Alphaproteobacteria	o__Rhizobiales	f__Methyloligellaceae	g__Methyloceanibacter	s__Methyloceanibacter [species 0533]	0.65522	1922134	64.99
FREE063672	2	igr_000565	FREE063672_c64	14959	15575	CO_F	proS	Proline--tRNA ligase	C	18	-0.227493	0.431824	0.00234665	0.0534463	FALSE	TATTAG	TTGCTT	487	511	GCGGCTAAGCGGGCGGCCGGATCGCGGGCAAAAAAAAGCAAGGCCGAAGCCTTGCCTTTAGTAACTCGCTCCTTGTCTCCTAAACCATCAAGGCTCGCGGGTCGTGACGACCATCAAGATTTGCTGGCTTGAAGCGGCTGCACCCTTGCGTGGCGCGCCTGGAGTTACTTCCTCCCAAGACTTGGACCTTGTCCAATCTCAACGCCCGACGCCGAGATCCGACCGGTCCCGAACTCTTTTCAGCGTTGTGCGGGGCACCCTACTCTAGCCGTGCCAAATTGTCACCACGATTATGACACCGGGCGCCACCCTTCGCGCGCGCCCGGAGCGATGCCGTCCCGCCGCGGCTAAGCTCAAGAAATCGCGGAAACTTTGCCGCGTCGGCGTGGGAGATCCCGCGCCCATCGCGCTTTGAATGAAGGCGCTCCGCGTCGCCGGTCTGCCGCTTACCTTTGGCCGCGCGCGGCCGTGATTCCCCGCGCCAGGATTGCTTACGCGCGCGAAAGTGAGCTATTAGCCGCGACGGGGCCGGCGGGGAGGGAGCTCCCTCCGCGTATGGCAGGGTTGCTTCCACCGCGGGCGGCGCGACCGCTCCAAACCGCCAACAATTGGTGCCA	d__Bacteria	p__Pseudomonadota	c__Alphaproteobacteria	o__Rhizobiales	f__Methyloligellaceae	g__Methyloceanibacter	s__Methyloceanibacter [species 0533]	0.65522	1922134	64.99
FREE063672	3	igr_000039	FREE063672_c116	5943	6311	CO_F	recA	Protein RecA	B	16	0.394906	0.421796	0.00959994	0.00383997	TRUE	GAAATA	TTGCGA	327	349	AGGCCGCCGCGAGCCCGCTGGCCGCGTCCAAGGCCCCGGCAAAAACCTCCTAGCGATCGCTCCGTTGCCCGACCTTTCGTCATGCCCGGACTTGATCCGGGCATCCATGCCGTTTCATTTCCGCGCGTTGAAGCGTCGATGGAAGGAATTGCCGATCAAGCCCGGCAATGACGGGCGGGGGACTGCCTTATCCACAGGAAAGAACATATTGCGAACAGAGAACAAAACGTGTACAGTTTTTCAGCTCAACTCGCACCTCGCCCGCGACCCAAGCCGAAGCAAAGGCTGAATGGACCTCCCGGGCGAGGGTGCGAGGAGCCCCGGAATTTGCGACTCAGAGCTTCCTTGTGAAATAACGGAGACCGCCCC	d__Bacteria	p__Pseudomonadota	c__Alphaproteobacteria	o__Rhizobiales	f__Methyloligellaceae	g__Methyloceanibacter	s__Methyloceanibacter [species 0533]	0.65522	1922134	64.99
FREE063672	4	igr_000016	FREE063672_c106	633	782	CO_F	ftsH	ATP-dependent zinc metalloprotease FtsH	C	16	0.982881	0.414117	0.000239998	0.0769186	FALSE	TATGTT	TGGCAA	31	53	GAAAACATGCACCTCTTTCTGCTACTTAGCTTGGCAAACGCGATTACGGTTCCTATGTTACCAACGCTTAGCCTCAATTCGCCGTTAAAGTGACCCGCGAGGCTGCCTCATGCCGGTAGCCCTGAGAGAAGTGAGCCGTCGGATCCGTCC	d__Bacteria	p__Pseudomonadota	c__Alphaproteobacteria	o__Rhizobiales	f__Methyloligellaceae	g__Methyloceanibacter	s__Methyloceanibacter [species 0533]	0.65522	1922134	64.99
FREE063672	5	igr_000566	FREE063672_c64	18924	19079	CO_F	dnaE1	DNA polymerase III subunit alpha	C	17	1.96577	0.40849	0.000179999	0.01036	FALSE	TAGACT	TTGATT	11	34	GCCGTTCGGTCTTGATTGGAACAAAATAAGAACATAGACTGAGCAAGTCCCGGGAAAGCGGGGATAAATGCGCCGGGCCGCAGCCGGGCCCTTCGGCCGCGGACGCGAATCCTCCAGGCTTGAGCGCGGCAGGCGGAAAGAGGCAGGACGGTAGGC	d__Bacteria	p__Pseudomonadota	c__Alphaproteobacteria	o__Rhizobiales	f__Methyloligellaceae	g__Methyloceanibacter	s__Methyloceanibacter [species 0533]	0.65522	1922134	64.99
FREE063672	6	igr_000099	FREE063672_c139	18808	18986	CO_F	murF_2	UDP-N-acetylmuramoyl-tripeptide--D-alanyl-D-alanine ligase	C	18	1.48287	0.382415	0.000293331	0.0155002	FALSE	TACCAT	TTGCAA	39	63	ACACTAACCGCAACTGGTGCGTCGCGGTTTGCAGCCGGTTTGCAAAATATGTTCACCTTCTAATACCATGGCCCGGAGGGGTATCCCCGACCGCTTTCAGCCGTGTCGGTCTGAAGCGACGGAGGTGCGGCGCTTGGCCCTCCTTCGCGGCCCGGAGAGCGCCCGTTGGACTCTGGTAT	d__Bacteria	p__Pseudomonadota	c__Alphaproteobacteria	o__Rhizobiales	f__Methyloligellaceae	g__Methyloceanibacter	s__Methyloceanibacter [species 0533]	0.65522	1922134	64.99
FREE063672	7	igr_000097	FREE063672_c139	16958	17289	CO_R	pcm	Protein-L-isoaspartate O-methyltransferase	C	17	0.0160016	0.376935	0.00291998	0.0233925	FALSE	TAGGCA	TACTAA	3	26	GCGTACTAACGCTCAAGGTTCCCAGCTAGGCAGCAGCATGGGCGTCGCCTTCATGCAAAGCCGAACAGGTCTTGGCGAGCCACGTTCGCACAGCATGCATTGGATGGGGATTCGGACAATGCGGACAGGAAAGGTCCGCTGTCGTTGGGGAGAGGCTCTGGAAACTCGTCGTGTCCACCTCGATCCCGGTAGAGACTTCCATGCCCGTTGCCGGGCATTCAAACATCAGCGTGCCCATTTCGGCCTCCTGAACGAGAGAGTTGACCTCGCTTTCAAACAAAGTGCTCAGGTGAGCGGCCGATTATAAAAGTTTCGATTTGGGCAGTGTCAAG	d__Bacteria	p__Pseudomonadota	c__Alphaproteobacteria	o__Rhizobiales	f__Methyloligellaceae	g__Methyloceanibacter	s__Methyloceanibacter [species 0533]	0.65522	1922134	64.99
FREE063672	8	igr_000022	FREE063672_c107	8364	8543	CO_F	mreB	Cell shape-determining protein MreB	C	17	0.721141	0.364146	0.00307998	0.00848426	FALSE	AACAAC	TAGCCA	73	96	GGCGTGCAAGAAAATTGTTTTTTTCAAAACGGGGGGTCCGACGCATTGCTCCCCAGTTCGATTTGCAGCAACATAGCCACGCTCGGTGGACGGCCCAACAACCTCACAAAAGAGTCGCCGCCCGCCACAGCATCCGTAGTGTCAATGGCTCGGTGTGGGGAGCCAGATTGGGGCGGGCGT	d__Bacteria	p__Pseudomonadota	c__Alphaproteobacteria	o__Rhizobiales	f__Methyloligellaceae	g__Methyloceanibacter	s__Methyloceanibacter [species 0533]	0.65522	1922134	64.99
FREE063672	9	igr_000274	FREE063672_c198	6070	6348	CO_F	polA	DNA polymerase I	C	17	0.694609	0.325208	0.00398664	0.02293	FALSE	CACCAT	AAGAAA	111	134	CCGCGCTCACCTCTCCGTCCTTGCCGGGCGCTTCTTCCGCTCTCCCCTTGGGGGAGAGCACATGCGCCATTTGGCGCGTGGTGAGGGGTAAGCCGCGGAACGCGGCGTCGAAAGAAATCACCCCTCACCCTTCCCACCATTCGTCGCGCTTCGGGCGCCGGGCAGGAAGCCCTCTCCCTCAAGGGGAGAGGGGAACGGTGGAGTTCCGGGCATGACGACAGGGGATAGTTTGCGCCGGCGGCTGACGCGAGGCGCGCGCCTCCCTATATTCTTCTCATC	d__Bacteria	p__Pseudomonadota	c__Alphaproteobacteria	o__Rhizobiales	f__Methyloligellaceae	g__Methyloceanibacter	s__Methyloceanibacter [species 0533]	0.65522	1922134	64.99
FREE063672	10	igr_000461	FREE063672_c267	1952	2065	CO_R	potA_2	Spermidine/putrescine import ATP-binding protein PotA	C	18	0.814957	0.313619	0.00049333	0.0869253	FALSE	TTAAAT	TGGACG	12	36	CCGGCGGCTTGATGGACGTTGTCCCATTCACTGTATTTAAATAGCAGCCTTCCGCGTGGCCGGATCCATGCGGGAGGCTGCCTGATTTGGACCATCCCGTAGGTTAAGAGCCAC	d__Bacteria	p__Pseudomonadota	c__Alphaproteobacteria	o__Rhizobiales	f__Methyloligellaceae	g__Methyloceanibacter	s__Methyloceanibacter [species 0533]	0.65522	1922134	64.99
FREE050593	1	igr_000248	FREE050593_c1	682446	682758	CO_F	clpC_1	Negative regulator of genetic competence ClpC/MecB	C	16	0.428272	0.566797	0.000679995	0.046697	TRUE	TAAAAT	TTGTAT	180	202	CCCACCCCGGAGGTCTCCGCAGGGCGGCGTGCGGGACGGCGCATCCATAAAATTTAGCCCTTTCCGGCATCTTTAAATAGGGCCGGAATGGATCGCGCCCAAATCGCCACATTTACGGAAAAATCTTATAATTGCCCGTAATAAAAGAAGTTGGCGGAACATGCGCGGGGAAAATAATCCTTGTATTATGGCGTTGGTTTGCTAAAATGCTTAATAGAATTACCAGCAGAACCTCACAACTCCTTTTGGATCGAAGGTTTCTGGGTGATTTCACCGCAGACCCGTTTTTCATTCTCTTTTGGAAAGAACCATC	d__Bacteria	p__Nitrospinota	c__Nitrospinia	o__Nitrospinales	f__Nitrospinaceae	g__Nitrospina	s__Nitrospina gracilis	0.56211	3075869	77.33
FREE050593	2	igr_000762	FREE050593_c1	2053456	2053715	CO_F		Preprotein translocase subunit	B	17	0.00998008	0.520549	0.0055333	0.000233332	TRUE	TAGAAG	TTGACA	74	97	GTTGAGGGAAGTTCCACAACCGATCGGAGCCCGCTTGGACGCTTTTTCCGGGCCGATGAGTTTCTGTGAAAAGTTTGACAAATTTTTATGGATTTGATAGAAGCAACACTTCTGGCACCGATTGGGTCCCACCGGTTCAAATATTTGTTTTTTCGTATAAAAGGCAGGGACGTTTTACAAAGGGCGTATCCCGGGCGTCCACTTCCAGGTTCTCTGTATCCTGTCCACCACTTTCATATCAATAAGGAAGGTCCGGCACC	d__Bacteria	p__Nitrospinota	c__Nitrospinia	o__Nitrospinales	f__Nitrospinaceae	g__Nitrospina	s__Nitrospina gracilis	0.56211	3075869	77.33
FREE050593	3	igr_001104	FREE050593_c1	2960337	2960488	CO_R	bamD_2	Outer membrane protein assembly factor BamD	B	17	1.73139	0.50266	7.33328e-05	0.000606663	TRUE	TATAGT	TTGACC	19	42	AAATCCGCAAGTTATAGCCTTGACCCGTTTTACCGATGGTGGTATAGTCAAAACGTCAATAAATTGAAGGGTTTAAATGACACCCTTCAGCGGTAGGATCTTTCCGGCACCTAGTGCCATCATCAACCCCTCTGCGAGTGGGAATACAGGCC	d__Bacteria	p__Nitrospinota	c__Nitrospinia	o__Nitrospinales	f__Nitrospinaceae	g__Nitrospina	s__Nitrospina gracilis	0.56211	3075869	77.33
FREE050593	4	igr_000701	FREE050593_c1	1882410	1882823	CO_F	hndC	NADP-reducing hydrogenase subunit HndC	C	17	1.24704	0.486152	0.000246665	0.0122322	FALSE	TAGAAT	TTGACA	225	248	CCCCCCCCATTCCAAGGCGGTTGCAGGTGGTGTGTTCCAATCGAACCGGTATCCAGCCGACGGGTCCCCCTCGAAACCCTGAAAATTTATTTAAAATTAAAGGGTTACGCATACTTTGTGTTCGGGGTCGGGGTCCTTCCGGGGAAAAGGGGGCCCGAGGGGATGGGCTTTCAGCGAGTCAGGGCGAAATTACGGATTTTCCATGGAGAAACGCCCCTGATTTGGTTGACAATGGGGTGTGGGCTCACTAGAATTTCTGGAAAAATCTCGCAAAATGTGAGATGGTGTGAAGTCCTGAAAGCCCAAATGGAATCACCCCCTTGGGCTGGATTCCAATCGAACTGATTGCATTGTTTTTTCAAAACTTACGAATATAAAAAGTTTACAGGCAACAACAGGTAAAAGGAGATCCCC	d__Bacteria	p__Nitrospinota	c__Nitrospinia	o__Nitrospinales	f__Nitrospinaceae	g__Nitrospina	s__Nitrospina gracilis	0.56211	3075869	77.33
FREE050593	5	igr_000854	FREE050593_c1	2262856	2263558	CO_F	polA	DNA polymerase I	B	18	-0.0757214	0.467715	0.00752662	0.0225665	TRUE	CAAAAA	TTTAAA	522	546	TTTTAAAAATGAAAAATCATTTAATAAAAACGGTGACGGCAATAAGTGAATGTGAAATTCATTTGCGTGATGCGAATGCTGAAGGGTCCGAAATTGAGGTATATTTAGCGCAATATCTTGTGGTTATTCTTAGTGCTGAGATGCAGCAGCAAATTTATAAAATAATTAGGGAAGTTATAGACTCTGTAGATGATAAGAAAATTAAATCCTTTGCTTCAAATGCTCAAGAAAAACTATTTCGGAGTGTTGGGAAAGGTGAAATTGCTGGGTATTTGGGTTGCTTTGGGAAAGACAGAAAAGATAAGTTTAATTCTCTTCTAGAGGATCGAGACGTGTCTTTATACAATAATGCCATCGGCGAACGCCATAGAGTGGCCCATAGTACAGCAAATCAATTGACGTTGCGTGAAATAAAAGATGCTTTAATATCCGCTGAAAAAGTGTTGAGTGCTGTAAAAATAGCTTTGCAAGATTAAGGGTTGCTTGAAGATGTGCTGTGAGATATTTAATTAATTGTATTTGTTTAAAAGAGATATGAATCCTTGCCAAAAACTTAAATGCTCAAAGCAACTCAATAGTTTCCATCTCTTTTGTATATAAGGCTTTTACGCCCCTTGAGTTCCTTCCTAAGCCTCCTATTGGCCCCATCCCGGTTTTGTAGTACATTGAGGTTTTTGTGACCAACCTTTTATAAGCGCACCGC	d__Bacteria	p__Nitrospinota	c__Nitrospinia	o__Nitrospinales	f__Nitrospinaceae	g__Nitrospina	s__Nitrospina gracilis	0.56211	3075869	77.33
FREE050593	6	igr_000031	FREE050593_c1	119128	119344	CO_F	sdhC	Succinate dehydrogenase cytochrome b558 subunit	B	17	0.185424	0.440088	0.00256665	0.00254665	TRUE	CATACG	TTGCCG	115	138	ATCCCCCCTGTTTTTCCCACCCTCATTGATGCGTCGAAAGCGGCGTAATTAAATCGTTCCCCTGCACACCTCAATCGCGTAAAATGAAAAATGAGATCCGTCTCTACGGGTCCGTTTGCCGAAAGGAGCGCGCCCTGTCATACGCCCGGTGCGTCCCTTGGGTCGGCAATTCAAGTAAGAGCGCGGCGGTTCCAATCTTCTTCACGTGGACGAGACC	d__Bacteria	p__Nitrospinota	c__Nitrospinia	o__Nitrospinales	f__Nitrospinaceae	g__Nitrospina	s__Nitrospina gracilis	0.56211	3075869	77.33
FREE050593	7	igr_000260	FREE050593_c1	717927	718037	CO_F	def_2	Peptide deformylase	C	16	1.78223	0.433069	0.000179999	0.017828	FALSE	TATAAT	TGGCCA	10	32	TTGCAGGAATTGGCCATTTGTGGAAACTGCTTTATAATGGGTTTTTTGTGTCTGCCGTGATGGAAATGCCGTTTGCGGGCAGCACGGACCCCCCAATTCACGAATTCGAAG	d__Bacteria	p__Nitrospinota	c__Nitrospinia	o__Nitrospinales	f__Nitrospinaceae	g__Nitrospina	s__Nitrospina gracilis	0.56211	3075869	77.33
FREE050593	8	igr_000386	FREE050593_c1	1071139	1071344	CO_R	carE	Caffeyl-CoA reductase-Etf complex subunit CarE	C	18	0.00751696	0.421959	0.00102666	0.0834569	FALSE	TAAAAA	TTTAAA	85	109	AAAGTTTTTTCAGTTCCCAAAAAACCCCGGAAACGAAAGTTCCCGGGGTTTTTATTTTTCTTGCACCTGGTTGAAGGGGTAAAAATTTAAATAGCCTAAAATGGCATTATAAAAAAATCGCCCCGAACGGGCCCGGTTCCGGTTTAAAATAGGCTCGCTGGCAGGGCGTCCGAAAGGGGTTGTGAATTTCAATTTAGAGGAGAGCC	d__Bacteria	p__Nitrospinota	c__Nitrospinia	o__Nitrospinales	f__Nitrospinaceae	g__Nitrospina	s__Nitrospina gracilis	0.56211	3075869	77.33
FREE050593	9	igr_000057	FREE050593_c1	215250	215422	CO_F	ddlB	D-alanine--D-alanine ligase B	C	18	0.716027	0.410904	0.00096666	0.0220043	FALSE	TATTTT	TGGCCG	92	116	ATTGAAACGCGGACGCAGGAAGGGGCGTTCGCCTGAACAAACGAATATGGTCCGCAAAACAAAGGTACCCCTCCTTCCTTTGCCCCGAACTTTGGCCGGTTCGGGGGCGGGCCAGTTATTTTGAAAGCCGGTAGCGCTTGCAGTCTTTGAACGGAAAAACCATCGGCGTCCTG	d__Bacteria	p__Nitrospinota	c__Nitrospinia	o__Nitrospinales	f__Nitrospinaceae	g__Nitrospina	s__Nitrospina gracilis	0.56211	3075869	77.33
FREE050593	10	igr_000680	FREE050593_c1	1840522	1840816	CO_R	yxlF	putative ABC transporter ATP-binding protein YxlF	C	18	-0.404663	0.401677	0.00462664	0.0543426	FALSE	GAGCAT	TTGTTT	36	60	TTCCTTAAAATATGGCCCCGCTTTTGCGGGGCCACCTTGTTTAATGCTCCCGCTTTACGGGAGCATTTTTTGTTTCACTTGAAAACAACCACCCGCCCCAATCCTTTCCCCTTTCCTCCGTTGGCATCTCAGTCCGTCGATTTTCCCTTCCTGAAAATTAAAAATTTTTAATGGATTCCTGCAGGGGCCTGTGATAATTTTTTTGAGTGACCCCTGCGGAGGGAAGTTATTGGAAAATAAAATCTAATTTCTTTACGCAAACCATCCCACCTGTTGCTGCGTATCCGAGGATTTC	d__Bacteria	p__Nitrospinota	c__Nitrospinia	o__Nitrospinales	f__Nitrospinaceae	g__Nitrospina	s__Nitrospina gracilis	0.56211	3075869	77.33
FREE024815	1	igr_000154	FREE024815_c1	309846	310120	CO_F	xylB_1	Xylulose kinase	B	16	0.0564072	0.610636	0.000239998	0.0052533	TRUE	TATTCT	TTGATC	12	34	GATTGTGGCATTTTGATCCATCCCTCAAGTCTGATATTCTTATCTATAGATGAAATAACAGATGCCATATAAGTTGGATGAATAGCACCACGTGCGCGAAGGGGACAGAAAGGGCCTGAAGAAATGAAATGTTCGCATTTATAACCAAATTTCTCCCTTTGAAAAGGGGATCAAGAAATTTGGGGATAACGGCGATCGGAAGGCTTTCTGTACCCGAAGTGTTAACGTGTAACAGCATTCATTCACTTATATATTCAAGAAAGAGGGATGACAAA	d__Bacteria	p__Bacillota	c__Bacilli	o__Paenibacillales	f__Paenibacillaceae	g__Paenibacillus	s__Paenibacillus xylanexedens_A	0.45942	7098239	99.85
FREE024815	2	igr_002901	FREE024815_c1	5482120	5482491	CO_R	aroK	Shikimate kinase	C	16	0.621419	0.589359	0.000439997	0.0215411	TRUE	TATGAT	TTCCCA	298	320	TACCACATATACAAGTCTATTAGATTTGGTCAAAGCGCCCTTAAGCAGGTGCTTTGGCCTGCTAAGAGGCTCAAAAGAGGTTTGGCGTTCCGGTGATTGCCGGTTAACGCGGGCCTCTTTTTTTACTGTAAATAAGCTCATTGGAGTTCGTTAGGTTGTTGGATGATTACTGATTGAGATGTTTGGAGGCTCAAAACTGCTTGAGGGTGATCTGACATAGGCTTAGATGCCGGGAGTTACTTAATCTGTCTTGAAGTACTTGCGGATGGTCGAAAGGAAGTCAGTGAGGAGATGGTCTTTCCCAGTCCGCAGGGCTGTGTTATGATAGGACAAAAGTGCTCACGAATTGCTTGAATTAAAGGAGTGTACACC	d__Bacteria	p__Bacillota	c__Bacilli	o__Paenibacillales	f__Paenibacillaceae	g__Paenibacillus	s__Paenibacillus xylanexedens_A	0.45942	7098239	99.85
FREE024815	3	igr_003326	FREE024815_c1	6317930	6318223	CO_R	tam_3	Trans-aconitate 2-methyltransferase	C	18	-0.081073	0.573539	0.00205999	0.0426246	TRUE	CACAAT	TTTAAA	230	254	AAAAAAAGAAGAAGCTTCCTTCGGGAAGCTTCTTCTTTTTCGTTCAGGGGAAGAGAACCCCCAATGGTTCGTCGAAGCATCCGCTTCGTTAGCGCTACATCGCAGTCTCGACTGGAAAGAGAGTATCCCTCCTGGGACGTATTAAAAAGAAACTTCCTTCGGGAAGTTTTTTTTGCGTTCAGAGGAAGTCTTCTATTGGTTTTACCTATGAACAATATAGAATTTATATATTTAAAGAATAAACAATTCTATGCCACAATGAGGATATCAATAACGAAAGCGACGGTGGTATCC	d__Bacteria	p__Bacillota	c__Bacilli	o__Paenibacillales	f__Paenibacillaceae	g__Paenibacillus	s__Paenibacillus xylanexedens_A	0.45942	7098239	99.85
FREE024815	4	igr_003666	FREE024815_c1	6979828	6980109	CO_R	ligA	DNA ligase	C	17	-0.238034	0.566432	0.00101999	0.0777931	TRUE	TATCGG	CAGCGA	120	143	GAACGAAACCTCCTTTTGCACGATAACAGAGAGAGCAGAAATAACTTGAAGAAGCATAGCGTTCGCCTTTATCCCCGGATTTCCACCTTTTAAAATGGATTAAAAGAAATCCGGAGATAACAGCGATCGGAAAGTTATTCTGTTATCGGAGTGTCAGTGTGGATATTCATTCATTGAAATTATGTAGTGATATCAACGATGGAACGTTTTTCTGTTATCGCAGTTCAGTGCAATAGGAGTGTTCGTTCTACATAGATCAAATTAACGGAGGGATGGCCCTGT	d__Bacteria	p__Bacillota	c__Bacilli	o__Paenibacillales	f__Paenibacillaceae	g__Paenibacillus	s__Paenibacillus xylanexedens_A	0.45942	7098239	99.85
FREE024815	5	igr_001028	FREE024815_c1	1926133	1926526	CO_F	yclQ_1	Petrobactin-binding protein YclQ	B	16	0.459332	0.561145	0.000813328	0.00191332	TRUE	TATAAT	TTGAAA	186	208	GAATGTTAGTGAAAAATTAGATCATTTCGATGAGAAATATAAATGTATAAAGAGTTCTTACCGCAAAAGAAGTATCACACAGTGATGCTTCTTTTTTTGTATTGAAATGTCGATTTTTATGCATATAAATACATACAATGGAATATTTGGTTCATAATTTCGCCATGAATTAAAACAATTAGGTTGTTGAAAATGCCTTCTAACTTGTTATAATATAACCTATTGATATTGATAATCACTATCATTTGTTGTTTTGTTACTCAGCAATACAGTGAAAAGGGGTTAAGTTTTTCTCTAAAATTTACGTCTGAGGAGGTATATGATACTGAGTTTATCCAACGCAGTACGTTGCGTGGGAATCCAAATTTTCTAAATCTAGGGGGATATAAATTAC	d__Bacteria	p__Bacillota	c__Bacilli	o__Paenibacillales	f__Paenibacillaceae	g__Paenibacillus	s__Paenibacillus xylanexedens_A	0.45942	7098239	99.85
FREE024815	6	igr_002325	FREE024815_c1	4302840	4303317	CO_F	COQ5_7	2-methoxy-6-polyprenyl-1%2C4-benzoquinol methylase%2C mitochondrial	C	17	0.193737	0.539168	0.000846661	0.0298452	FALSE	TATAGT	TTTACA	360	383	ATCGTTGGTTTTATAATATCATTCAAAGTCGCTAAAGCAGCGGCTTTTTTTTATTTTATTCATGTAATTGCCTATCTCAAAGGTTGAGGGAAAAGAACTTATTCCAATGATCGATTAGATAATTATGGATAACTTTTGCTTTTGATACGCCTCCAATCGCATCAACCAGTGGGGTGGAAGCAATGAAGGAGTTTGCTACATTACAGAGTTAAGCCTGATCTGCCGGGATTATTGACTTGGGCAGCGACTCAGCGAATCTGGAAAAGATTTATGTGTGTACATTCCGTTTTTCTAAATCTCAGCAGTCAATAGGCTTGTGGGATTTGCTTTACGCCATATGAATCGGAGGGATATTTGTTATTTACAAATTTTGTTCTATATATTATAGTCATTAAAGACAATTTATATCTACAATTTTAGTTCCAAACAAGTGAACCGTAAATGCTCTGGCAAATACAATTAGGTGAGGAGTATGAAA	d__Bacteria	p__Bacillota	c__Bacilli	o__Paenibacillales	f__Paenibacillaceae	g__Paenibacillus	s__Paenibacillus xylanexedens_A	0.45942	7098239	99.85
FREE024815	7	igr_002738	FREE024815_c1	5195772	5195956	CO_R	der_2	GTPase Der	C	17	1.18352	0.53691	0.00051333	0.00942256	TRUE	TATGAT	TAGCCA	121	144	GTTAACAATGCATGGTTCTAAGTTATATACTGCATATTTTGCTGAATAACAAAAGCAAGATCGGCGAGCCCAAGGCGGGTTCGCCGATTGTTTTTATTGCGAGTAATTTGGCATGAAACGTTAGCCAAGATATATCTTTTTTGCTATGATGAGTATCGTAAGTATGGACAGGAGGAGTGGAATGT	d__Bacteria	p__Bacillota	c__Bacilli	o__Paenibacillales	f__Paenibacillaceae	g__Paenibacillus	s__Paenibacillus xylanexedens_A	0.45942	7098239	99.85
FREE024815	8	igr_000376	FREE024815_c1	710902	711112	CO_R	mnmE	tRNA modification GTPase MnmE	C	17	-0.192225	0.529426	0.00526663	0.017828	TRUE	TTTTTT	CTGCCC	26	49	CACGAAATTGAAGACGCAATGGCTTCCTGCCCGGTGCAGAAGCCATTGCTTTTTTCGTACAGAAGCAATTTGATAAGGTGCGTAGAACAAGTAAAGAGTGAACTTAATACGATAAGCAGCATGTCATATTTTATATCATTAATAGATTTGAAAATGGATATGGCGCCCCCCAGAGGGACGGCAATTTAAAATAGAGCAAGGAGAGATAACT	d__Bacteria	p__Bacillota	c__Bacilli	o__Paenibacillales	f__Paenibacillaceae	g__Paenibacillus	s__Paenibacillus xylanexedens_A	0.45942	7098239	99.85
FREE024815	9	igr_000134	FREE024815_c1	279265	279663	CO_R		MarR family protein	C	17	0.751295	0.527329	0.000293331	0.0257019	FALSE	TATACT	TTGACA	263	286	TGAGTAACAAACGCACCTAATCATGCAATTTATGTAGTAAGAAGATTCTTTTGAGTCTACTTTTCAATCGTAATAAAATGCTCCCATTTCTTACCCCCGGGTCATCATCCACCGGAGTAAGGAATGGGAACTTCTTTGTAAGTTGAATTCATGGAATTGCACATAATAAGTATAGAATGCTCCAATAACGGCCAAATGACAAAACCCTAATCAAGCGCGTATAGGCTCTTGGTTATGGGTTTATATTGGTTATTTTTAGATGTTTGACATTCGTTTCTTGCGATAATATACTTAGTACACCTAATTAATTGTGCATCTATCTAATTGTACTGCTATTTAATAGATGTCCTATGATATTGGATGTCTATGGAATGATAAAGAAAGAAGGAGGGACCCATT	d__Bacteria	p__Bacillota	c__Bacilli	o__Paenibacillales	f__Paenibacillaceae	g__Paenibacillus	s__Paenibacillus xylanexedens_A	0.45942	7098239	99.85
FREE024815	10	igr_000082	FREE024815_c1	178436	178927	CO_R	yusV	putative siderophore transport system ATP-binding protein YusV	C	18	0.562239	0.527044	0.00045333	0.0257019	FALSE	TATCTT	TTGACA	360	384	GCTGTAAATCATATTATTTGAGCGTGTTGCATAGATTCATTAAGTGTCTTTTGATCCAATAATGAAAATGCTGACTTCATACCTTATTAAACGAGCGTATGTGAGATGACCTTGAACTTGAATTTCAAGGTCATCTTTTTTTATTTGATATGGCGGATACAGCCATTGCATGAAAAAAACTCACACATTCACAATTCGGACACAAAATTTGCGATTTAAGAGTTTGAAAGACAGTCAGAAGTGATAAAGTGCGCGGAATGAATGAGAAAAGATCTCATGTGTACTTGGGAAAAGAGAGGAATTTCTGCTACAGAAAGAGCAAATAAAGCACGAAAAGAGGAGAAAATTTGGTTTTTTATGTTGACAAATGATAATGATTATCAGTATCTTTAGTGTAGAAGATATTTGCGTCGGAAATCACAGAATTACAATTTCGTTTTTGTTGTCATAGCCGGATTACATAACCGGGATAAATGAGAGAGGGATGATCGC	d__Bacteria	p__Bacillota	c__Bacilli	o__Paenibacillales	f__Paenibacillaceae	g__Paenibacillus	s__Paenibacillus xylanexedens_A	0.45942	7098239	99.85
FREE061565	1	igr_000007	FREE061565_c1	89914	90165	CO_F	mraZ	Transcriptional regulator MraZ	A	16	-0.348004	0.482941	0.00801956	0.00605363	FALSE	TATATT	TTTAAA	192	214	CTTATTTACATATTAAATTTAATTCTGAACAAATGTTCTTGTTTTGATTCATTGTTGAGTCACATCTGTTCTTTTTCTTCATTTTTTCATTGAAATAAAACAACACTAAAAAGATGTAGTTAAAGAACTTTTGAGTTTAAAAAACCTTTGTATATAAAGAAAATTAATGAAGATTCAGAGTTTGACACCTAATTTAAATACCCATATATTCCCATATATTCCCAATTATGGAATTTATAAATTTAAAATTTT	d__Bacteria	p__Pseudomonadota	c__Alphaproteobacteria	o__Pelagibacterales	f__Pelagibacteraceae	g__Pelagibacter	s__Pelagibacter sp902558795	0.29662	774635	60.25
animal082045	1	igr_000706	animal082045_c5	92796	92920	CO_R	ftsZ_1	Cell division protein FtsZ	C	16	-0.377925	0.492021	0.00369331	0.0821529	TRUE	AATCAT	TTTTCA	5	27	TCAGTTTTTCATCTTCGCAAGCCTTGCAATCATTTTTCTTTTGGAATTCATCTGCTTTTTGATTATATTTGCAGTCAAAAAGGGAAAGGCATTACTGACCAACGAATGATAAGTAGAGAAAGAGC	d__Bacteria	p__Bacteroidota	c__Bacteroidia	o__Bacteroidales	f__Bacteroidaceae	g__Prevotella	s__Prevotella sp900314935	0.4812	3136342	96.67
animal082045	2	igr_000776	animal082045_c7	6031	6301	CO_F	gyrB	DNA topoisomerase (ATP-hydrolyzing) subunit B	C	18	-0.0174739	0.483415	0.00184665	0.0293857	FALSE	TAAAAA	TTGCAT	241	265	TATTATCAATCCAAGGAATAATATGGGGCCACATTTTCGGATGATGGTCCCTTTTTTTATGCCTTCGCACCCCCAAAGTTATCTCCTTCCTCCTTCGTCCTTAACTCCGTTGACTTTTGTCGCGACTCGGCCAACCAAGCAAGCTTGTTGGCTCTCACTGTTCCAAAAGTTCGTCCTTCCTCGTAATTTTATTGTTTTTTATCATCTAAATACTTTAGTATTTAGGATTTTTTTCGTACCTTTGCATACTATAAAAGCATTAGACTAAAAA	d__Bacteria	p__Bacteroidota	c__Bacteroidia	o__Bacteroidales	f__Bacteroidaceae	g__Prevotella	s__Prevotella sp900314935	0.4812	3136342	96.67
animal082045	3	igr_000401	animal082045_c18	48881	49059	CO_F		trypsin-like peptidase domain-containing protein	C	18	0.506739	0.460198	0.00186665	0.014101	FALSE	TATTTT	TGGCAG	87	111	TGAATGTAAAAAATCGTGCTTCACTCGCAAATTACTTTTAACAGGTCACTTTCTATTGTTAAAAGAGGACAAATGAATGGGACAAAATGGCAGATTAACAATTTTTGCGTCTATTTTTGCACCTATCTTTTCGATAGATAACTGTCAAGAATTGAAGTAAAACAACTAATAAACAGAAA	d__Bacteria	p__Bacteroidota	c__Bacteroidia	o__Bacteroidales	f__Bacteroidaceae	g__Prevotella	s__Prevotella sp900314935	0.4812	3136342	96.67
animal082045	4	igr_000597	animal082045_c3	73610	73816	CO_R	gyrA	DNA gyrase subunit A	C	17	0.269346	0.446739	0.000566663	0.0659192	FALSE	TAGAGG	TTGTTT	83	106	TTCCATTCAATTAAAATATCAAAAAATACGTGTTTTTTGTGACAGCATATTTGTGTATGTCACAAAAAATGCGTACTTTTGCTTTGTTTTAGAGGTCAAAAGCCGTTAGAGGGGCTTTAAATGGCCTTAAACGGCATTTTTAATCTTTTTAAGATTGATCAATGACAGGTTGAACCGATAAGAACAAAGAAAAGACTATAAAAAGAA	d__Bacteria	p__Bacteroidota	c__Bacteroidia	o__Bacteroidales	f__Bacteroidaceae	g__Prevotella	s__Prevotella sp900314935	0.4812	3136342	96.67
animal082045	5	igr_000582	animal082045_c3	25516	25670	CO_F	rpsA	30S ribosomal protein S1	C	17	0.309423	0.426387	0.00275998	0.017828	FALSE	GAGGCA	CAGCCG	75	98	TTTGTTAAAATTCCATAAATCATTATTGTTACAGAAAGAAAAACACACGTATCTCATTAAAAATGAGTAATTTTGCAGCCGCTTTGCGCGTCATGCGCGAGGCACAACATAAAGTCTCACTTTATTAGTTACAATTTTATTTATTAATTCATTTT	d__Bacteria	p__Bacteroidota	c__Bacteroidia	o__Bacteroidales	f__Bacteroidaceae	g__Prevotella	s__Prevotella sp900314935	0.4812	3136342	96.67
animal082045	6	igr_000333	animal082045_c16	11116	11288	CO_R	topA	type I DNA topoisomerase	C	16	0.337536	0.416221	0.00136666	0.0293857	FALSE	TATCAT	TTGCAT	144	166	TTCTTTGTGGGAAGAAATAACAGAAAGGTGTGTCAATCGACACACCTTTTTTTGTATCTCACAACAAGTCAACGACTGCCAAAGTATTAAAATAACTAAAAAATCATATATATAATAAGGTATATGCAAAGTTTTTATCTACTTTTGCATCCCAAAATCAAATTAATATCATT	d__Bacteria	p__Bacteroidota	c__Bacteroidia	o__Bacteroidales	f__Bacteroidaceae	g__Prevotella	s__Prevotella sp900314935	0.4812	3136342	96.67
animal082045	7	igr_000334	animal082045_c16	13629	13790	CO_R	pnp	polyribonucleotide nucleotidyltransferase	C	16	0.782544	0.410576	0.000879994	0.017828	FALSE	AACAAT	TTGCGC	122	144	CCCCTTCTTTTCCCTTGCGTGTACCTTTTAAATGGTAAAAAAAAGATAATATTCCCGCATTTATTCGTTTGTTCGCTTACTTTTCCTTATCTTTGCACGGATTTTTGCGCAACGAAGTGTCTTTGCGCATTTGATGTAAGTTAAAACAATAAGTATTTTTAG	d__Bacteria	p__Bacteroidota	c__Bacteroidia	o__Bacteroidales	f__Bacteroidaceae	g__Prevotella	s__Prevotella sp900314935	0.4812	3136342	96.67
animal082045	8	igr_000120	animal082045_c11	113630	113741	CO_R	thrS	threonine--tRNA ligase	A	18	0.646116	0.402917	0.000879994	0.00055333	FALSE	AACAAT	TTCACC	3	27	GACTTCACCGAAGGTACTCACACGCTTAACAATAAAATAAATCCTTATTTATTTTGTATTGTCCTCGCTTAATCGTACCTTTGCAGGCAAATTCAATTTAAACAACGATAAA	d__Bacteria	p__Bacteroidota	c__Bacteroidia	o__Bacteroidales	f__Bacteroidaceae	g__Prevotella	s__Prevotella sp900314935	0.4812	3136342	96.67
animal082045	9	igr_000895	animal082045_c9	66492	66600	CO_R		pseudouridine synthase	C	18	0.419352	0.397758	0.000886661	0.0659192	FALSE	TACCAT	TTGTTT	48	72	CTTTGCCTAAGCGATTAGGCATCTCTTATTTCTATATTTATAGTATTATTGTTTTATTTTTATTATCATTATTACCATGTCAGAAGAATTAGAAAACAAAACTGAAGGA	d__Bacteria	p__Bacteroidota	c__Bacteroidia	o__Bacteroidales	f__Bacteroidaceae	g__Prevotella	s__Prevotella sp900314935	0.4812	3136342	96.67
animal082045	10	igr_000604	animal082045_c3	92040	92234	CO_R		nucleoside permease	C	17	0.256647	0.394515	0.00175332	0.0645906	FALSE	CATGGT	TAGTAA	47	70	TTATCATGGGTCAAACCGGTGTAAGTCATTGTAGATTAGAATAAAAGTAGTAATTTTGCACTGTGTTTTTCATGGTATTAGATTATTAAGGTTAATAAAGATTGATTGTCGTGAGACAATCAATTTTTTTTGCTATATATTTGCTGTTATAAAGAATTTGCGTTATCTTTGCGGTCAAATATAAACAAAAAGCGT	d__Bacteria	p__Bacteroidota	c__Bacteroidia	o__Bacteroidales	f__Bacteroidaceae	g__Prevotella	s__Prevotella sp900314935	0.4812	3136342	96.67
FREE063229	1	igr_001198	FREE063229_c4	52476	52817	CO_R	yheS_1	putative ABC transporter ATP-binding protein YheS	C	17	0.710121	0.512121	0.000346664	0.0325977	TRUE	GATACA	TGGATT	228	251	ACAGCGTCAAGGCTTGGCGTGCTTGCGAGCGTGGCGCGCTTTGACCTTCCCCGATTGCTGCGAGCATATCCGTAAAGTCGGTAAACGCGGCGCGATCCTCGGACGGAAGTCGCCTTGCGACGGCAACAAGCGCCGCGCCAACACGTCCACGGCGTCGCCGATGCGGCCGAGTCGCCGGCTATAGCCAGCCGACAATGGCGATCACTTCCGCCCCGCCCTGGGGATCGCTGGATTTCATAGTTGGGGTTTGGGATACAGGCGGTTCGCCAACCGGCGGGAAGAGTGTTGCATCATGCGCAAGCCGACTCGTCCCCGGCCGACAGACGATATATGACCTCTCTC	d__Bacteria	p__Pseudomonadota	c__Alphaproteobacteria	o__Rhizobiales	f__Beijerinckiaceae	g__Rhodoblastus	s__Rhodoblastus acidophilus	0.65282	4998636	91.07
FREE063229	2	igr_000812	FREE063229_c2	490812	491263	CO_R	fatA	Ferric-anguibactin receptor FatA	B	17	-0.461859	0.47599	0.000486663	0.0115066	TRUE	TAAGTT	TGGCGC	161	184	CGTTCACGCGGGTCCGGCGCGGAGATCGCCGGGCCCGCGTTTTTTTTGGCGCGGGGGTGTGAACGCGCGCGGACGCCTGGGCGCGGGAACGTACATTCTTGAACGAATTTTTCCGGCGCGACCGGCGCTGTGGGCAGGCTCGCCAAGGCTTTGCGCCCGTTTGGCGCGCTGGCGCGGCAATTGCTAAGTTTCCGTTGACGAAGGCCGTCGCCCGCGACGGCGCCTCGCGCCCGTCTCCTCTATCTTGAGGCGACCGATTGCGGCCTGAGCCGCTTCCGTAAACCGACCGACATGCGCGGCGTCGCCGAAGACGCCGCGCGTCCGGTCCTGGAGGCGCGATGGTCCGAATGTCTGCTTGCTCCTGAAAATCCTTCATGCACGGCCGCCCGCGCGGCCGGCGTCACCCTATTGGCCGCGCTGTTGCGCCGGCCCGATCGCCCGATGGAATGCCC	d__Bacteria	p__Pseudomonadota	c__Alphaproteobacteria	o__Rhizobiales	f__Beijerinckiaceae	g__Rhodoblastus	s__Rhodoblastus acidophilus	0.65282	4998636	91.07
FREE063229	3	igr_001493	FREE063229_c5	217268	217576	CO_F		hypothetical protein	C	16	1.73812	0.471783	9.33327e-05	0.0126997	FALSE	TAAAAT	TTGACT	176	198	CCCCGCCGTCCCACCGACGAAAATGCAAGAGATCCCGACCGCAAGTCGGGATTTTGCATTTTTGACGCTAAGCCGCGCCCCCGCCCGCCCCAGGCGCCCGCCGCCATTTCCCGCAAAGCCGGCCCCTCCCCGCCCGTCGTCCCCACACCCGCGCCCAGCCCCACTTGAGACCGCGCTTGACTAACCAGTCAGTCATTCTAAAATGCCTTCCTGTCCCCGTTGCGGGCGATTGGCGCTTCCGCCATCCTTCTCGACGCGAAGCCATCCCAAGCTTGCCGAACGGGGCCGCACAGCACGGGAGCCGACGCC	d__Bacteria	p__Pseudomonadota	c__Alphaproteobacteria	o__Rhizobiales	f__Beijerinckiaceae	g__Rhodoblastus	s__Rhodoblastus acidophilus	0.65282	4998636	91.07
FREE063229	4	igr_001216	FREE063229_c4	79538	79814	CO_F	clpX	ATP-dependent Clp protease ATP-binding subunit ClpX	C	16	2.35146	0.455179	3.99997e-05	0.00895352	FALSE	TAAACT	TTGTCA	109	131	TCGCGCGGACTCCCGGAGTCGGCTCCGCCTCCGGGTCCGAATCTGCGCTGAAAAAGGAGCCGGCCGCCCGCGGCCGGTCATGATGAATCGCCGCTCTCAGCGGCAGAGCTTGTCATTGGCGGCGATCGGCTTAAACTGACCGATCGGTGCGAATGAACCCGGAGCGTCGAAAGGGGCGCGCTGATCGTCGGTCCGGCGGCGGAAAGTGGGCGCGGCGCGGCCGCAACATGCCCCAGACCGGCCGCTCGGGCCCAAACCGGCGGCCAAGGAGAGATTA	d__Bacteria	p__Pseudomonadota	c__Alphaproteobacteria	o__Rhizobiales	f__Beijerinckiaceae	g__Rhodoblastus	s__Rhodoblastus acidophilus	0.65282	4998636	91.07
FREE063229	5	igr_001217	FREE063229_c4	81081	81332	CO_F	lon	Lon protease	C	17	0.29019	0.403425	0.00139332	0.0339711	FALSE	GAAACT	CAGCAA	49	72	GTCGAATCAAGGCCCGGGCGCGCTCAGCGGCGCGCCGGGGCCTAAGCCGCAGCAATGCGCAGGGGCGAACTTGAAACTGGGGCGGAGACGCCCCATTTCCGTCGGTACGCCCCACGCCGCCGAGGCCTAGCGAAGGATCGGACGGCGCACGGAATGCGGATCGGCGCTCGCAAGAGGCCGATCCGAGGAATTCCGTGGGCGGCCCGGACCTTGCAACGCGGGGTGCGGTCGCCGTGACCAAAGGATGAGATC	d__Bacteria	p__Pseudomonadota	c__Alphaproteobacteria	o__Rhizobiales	f__Beijerinckiaceae	g__Rhodoblastus	s__Rhodoblastus acidophilus	0.65282	4998636	91.07
FREE063229	6	igr_001488	FREE063229_c5	207848	208176	CO_R	dnaE1	DNA polymerase III subunit alpha	B	16	0.146741	0.395165	0.00673996	0.0170932	TRUE	TCAAAT	TGGATA	176	198	AATGCAACCCGCGCCCTCGCCGTCGCGCTGGCTCATTTTGGCACGCTGGCGCGTTCGTCCTTGTTATTCCATTAACCTTGCGCGTCCGTCCTATCTTAAGCTCATCCACAGAAACGGCGGAGTTGTCCACAGGGGCGATCCGTCGCAAGACTCTGTATTGTCGGCGTCTCGTCGTCTGGATAAAAAAATTGATCCTGATCAAATCGTGACGGGAACGAAACACGACCGTTGCAGGAACGTATTGTTCCGTCCCAGCATGGGCGCAAAATCGCTGGGCGACCGCGCGGGCCGCGCTCTCTGCAACCTGAGGTTTGGATGGAGATTGGGAC	d__Bacteria	p__Pseudomonadota	c__Alphaproteobacteria	o__Rhizobiales	f__Beijerinckiaceae	g__Rhodoblastus	s__Rhodoblastus acidophilus	0.65282	4998636	91.07
FREE063229	7	igr_000725	FREE063229_c2	289199	289374	CO_F	recA	Protein RecA	C	16	2.17927	0.388838	0.00047333	0.00236389	FALSE	TACATT	TTGTAA	95	117	CCCGCGCAACACGAGGATTTCCGGGCTTACCGAAGCCGCGCGGGACAACCGCGCGGTCGCCCCGCCACAACCGGGAACGCGAACAAAAAAAGAACTTGTAAATAAGAACAAAGGACGTACATTGAGCCTGCGGCGGTTGCATGAGCCGCGTCAAACATGCCAGAAGGGTCAGGCCG	d__Bacteria	p__Pseudomonadota	c__Alphaproteobacteria	o__Rhizobiales	f__Beijerinckiaceae	g__Rhodoblastus	s__Rhodoblastus acidophilus	0.65282	4998636	91.07
FREE063229	8	igr_000266	FREE063229_c1	659568	659711	CO_F	divL	Sensor protein DivL	C	17	0.347373	0.38844	0.000693329	0.115889	FALSE	TAAATT	TTTTTT	57	80	TCGCTGGGATTGACCGGTCTTTTGCTGACCAAGCCTCCGTGCCGATGACACGGAGGCTTTTTTGTGGCGTCTGAACGCAGTAAATTGGATTGATTCGTCGGGGTCGGGACCCTGCCAACTGCTGTTCGGAGAGAATCAGGGTCC	d__Bacteria	p__Pseudomonadota	c__Alphaproteobacteria	o__Rhizobiales	f__Beijerinckiaceae	g__Rhodoblastus	s__Rhodoblastus acidophilus	0.65282	4998636	91.07
FREE063229	9	igr_000653	FREE063229_c2	140225	140489	CO_R	rsmH	Ribosomal RNA small subunit methyltransferase H	C	18	-0.182354	0.375643	0.00380664	0.0330557	FALSE	CATGCT	TTGCGG	208	232	CGCGGCGCCGGAAAAATCCGCTCCTTGATTAAGCGTATGACTCACAAGCGGATTTCACTCTCAACAAAGTCTTAACGCTAAAAATGCTTTAATGGGCGCGAACACCGCAAACCGGCCGCGTTGACGCCCAGATATGACGCATGTTAGTCCGCTCCCATCTCAGCGAAGCGCCCCTCTCTCGGCGCCGGCAGGATCGGCGCGCGCTTTCTTGCGGCGCGCAGATCCAGGATTCCATGCTCTTTCTTCGTCATGCGCGAGGCCCGCG	d__Bacteria	p__Pseudomonadota	c__Alphaproteobacteria	o__Rhizobiales	f__Beijerinckiaceae	g__Rhodoblastus	s__Rhodoblastus acidophilus	0.65282	4998636	91.07
FREE063229	10	igr_001343	FREE063229_c4	427137	427337	CO_R	rhlE_1	ATP-dependent RNA helicase RhlE	C	16	1.34612	0.364154	0.00047333	0.0126997	FALSE	TAAATG	TTGACT	17	39	TAGACTAGAGATAATCGTTGACTTTTGCGCCGCCCGGCCTAAATGTCCGGGCGGCGTCATTCGTTCGCGCGCGCCCGCTTCGCTGTTTCGGCGCCCGTGGCGCCAGGCGGCGGAAGCATATTTCCGTCCGAAGCCGGTCAAATCCGGCGCCCTTCAAGCCGCGACAAGAACCCAAGTCAAACGATAGAACTGGGACCTTTA	d__Bacteria	p__Pseudomonadota	c__Alphaproteobacteria	o__Rhizobiales	f__Beijerinckiaceae	g__Rhodoblastus	s__Rhodoblastus acidophilus	0.65282	4998636	91.07
FREE051197	1	igr_000049	FREE051197_c25	15378	15789	CO_R	hupA	DNA-binding protein HU 1	C	17	0.0821579	0.595982	0.00276665	0.013167	TRUE	TACTAT	TTGACA	347	370	TCGTATTGAGTACAGAGTATTGTGTATTGAGTAAATGACAAATACCAAAGCACCCTGCCTATCCTGACTGCCCTGACTGCCGTCAGGCAGGCGTCGGACAGGCGGCAGGCAGGCAAATGACAAATCACAAATTCCAAAACTCAAATTCCAAATAAATCCCAATGCCCAAAGGACCAATGGCCGAAACTGTCCCGCTTTGGTAATTCGGTGATTGAGATTTGGAGCTTATTTGTGATTTAACGCTTGAGATTTGAAATTTGTTTAGAATTTAAGACTTAGAGTTTAGAATTTCCCGAATGGTTTGTTTTTACTCTATGCTCAATACTCTATACTCAATACAAATTCTATTGACATCGTAACATTTTGTTGATACTATACTTGCGTAGTTAGCCTGAAAAAAATGGAGGGAAAA	d__Bacteria	p__Omnitrophota	c__Koll11	o__GIF10	f__Profunditerraquicolaceae	g__SURF-25	s__SURF-25 sp003598135	0.45914	1421798	82.71
FREE051197	2	igr_000062	FREE051197_c31	9851	9955	CO_F		Homocysteine biosynthesis enzyme%2C sulfur-incorporation	C	17	0.794636	0.510552	0.00049333	0.0475996	TRUE	TATAAT	TTGTTT	29	52	GCAGCGTTATCCGGCAACAGGAAAATCCTTTGTTTTAAAGGCATAAATTTGATATAATTTTTTCTTAGCCTTTTCACACACTACCGGCAGGAAAAGAGTGGACGT	d__Bacteria	p__Omnitrophota	c__Koll11	o__GIF10	f__Profunditerraquicolaceae	g__SURF-25	s__SURF-25 sp003598135	0.45914	1421798	82.71
FREE051197	3	igr_000047	FREE051197_c25	8535	8975	CO_R	recO	DNA repair protein RecO	C	17	0.385662	0.486346	0.000353331	0.0503025	FALSE	TAGAAT	TCGCCC	219	242	TAGTGAGTATAGAGTACAGAGTATTGAGTGCGATATGCGTACGGAGAACGGCGCGTAACGCTGTACGCATAACCCATACAGGACACTGTACTATAATAGGCTAAGGTCAAGGTTAAGGCTAAGTAAGGTCGAGTTTGAGGTTAAGGCAGCTCTCGTAATGACAAGGCATAAATGCGCAAATTTCATTTGCAGGGTCTATCGACTATAGGCTATTGATTATCGCCCCATTAGGTTTTGTCGTTTAGAATTTATCATTGGCCCTTTGGGCATTGGGATTTATTTGGAATTTGAGTTTTGTCATTTGTGATTTGTCATTCCTGTCATCGGTGCTTTGGTATTTGTCATTGTACTCAATACACAATACTCTATACTCAATACGAAACTTAACCTTAGCCTAGGCCTTAACCTTACTTAACTTTAACCTTAACCTTCTACCACAAA	d__Bacteria	p__Omnitrophota	c__Koll11	o__GIF10	f__Profunditerraquicolaceae	g__SURF-25	s__SURF-25 sp003598135	0.45914	1421798	82.71
FREE051197	4	igr_000114	FREE051197_c52	12490	12726	CO_F	purE	N5-carboxyaminoimidazole ribonucleotide mutase	C	17	0.266653	0.468841	0.00250665	0.013167	FALSE	TAACCT	TTGACC	182	205	TAGTGTGTATTGAGTATAGAGTATTGCGTACAGCGTAAAAACGGTTATTGGGTGAGGGTTAGGTTATGGGATTGGTGATTGGGAAAGGTAGATGGTGTTAACAACACACACCAATAACCTTACACCAACAACCAAACCATCAACTTTACCCTTACACCATACACGCTACCTTAACCTTAGCCTTGACCTTACTTAACCTAAACCTTAACCTTAGCCTTTTACTACGACGGAGGAACG	d__Bacteria	p__Omnitrophota	c__Koll11	o__GIF10	f__Profunditerraquicolaceae	g__SURF-25	s__SURF-25 sp003598135	0.45914	1421798	82.71
FREE051197	5	igr_000247	FREE051197_c95	12721	12856	CO_F	pstS	Phosphate-binding protein PstS	C	18	0.435762	0.449053	0.000519997	0.0751673	FALSE	CACGCC	TACATA	70	94	TCTAGGCTTCGAAGAAGAAGTATACCCACTCTTTTAAATAAGAAAAAAGACATTTATTTCATATAGATTTTACATAGATTTAACATATATTTTACACGCCTCCAGTATACTAATTAGTCATACAAAAGGAGGTATA	d__Bacteria	p__Omnitrophota	c__Koll11	o__GIF10	f__Profunditerraquicolaceae	g__SURF-25	s__SURF-25 sp003598135	0.45914	1421798	82.71
FREE051197	6	igr_000182	FREE051197_c77	1544	1722	CO_R	rplU	50S ribosomal protein L21	C	16	0.670917	0.435003	0.00049333	0.0348856	FALSE	TATAAT	TTGATT	103	125	AATCGCACAGCAGATTATATTGATTACCTAAAATTCCGCTTCGCTGAATTGCGGGGCTTTTGAAAAATGGTTAATCCCGCTATTTTTCAGGAGGCAATTTTACTTGATTCTTTGATTTTATGGTGTATAATTAAACTTCAGACTTTTTAACCGTAGTAAACCCCCAAGGAGGATGGAAA	d__Bacteria	p__Omnitrophota	c__Koll11	o__GIF10	f__Profunditerraquicolaceae	g__SURF-25	s__SURF-25 sp003598135	0.45914	1421798	82.71
FREE051197	7	igr_000088	FREE051197_c44	16554	16726	CO_R	groS_1	10 kDa chaperonin	C	16	1.19796	0.427886	0.000253332	0.0210777	FALSE	TATACT	GTGAAA	108	130	GCCGTTTTGTCTCTGGTAGGGCTTTTTGTACATTCGCGACCTAAGAATCTTGCTTTTTAAAGGAGGGCTGTCCCGTTAATTTTAAACAAACACTGGTCTTTTAGGGCAGTGAAATTGATTTTTGCCCTTTTATACTATAATAACAACTGGTTTTACCGTTTCAATTTAATACT	d__Bacteria	p__Omnitrophota	c__Koll11	o__GIF10	f__Profunditerraquicolaceae	g__SURF-25	s__SURF-25 sp003598135	0.45914	1421798	82.71
FREE051197	8	igr_000208	FREE051197_c86	7180	7322	CO_F	argC	N-acetyl-gamma-glutamyl-phosphate reductase	C	17	0.155768	0.419768	0.00245332	0.0293857	FALSE	TAGTAT	TTGACT	89	112	GAGGGTCTTAAAGAAGATTCACTCATTTTTGGTAGTTCTTACTGTCCCGCTCTTCAGGCGGGATTTTTTTTCTTCCGACGAGAAAAAACTTGACTATCGTAACGATTTGGCTTAGTATGGACCTATAGACGACGAGGTGTGAG	d__Bacteria	p__Omnitrophota	c__Koll11	o__GIF10	f__Profunditerraquicolaceae	g__SURF-25	s__SURF-25 sp003598135	0.45914	1421798	82.71
FREE051197	9	igr_000006	FREE051197_c101	23879	24116	CO_R	rpsH	30S ribosomal protein S8	C	17	0.160105	0.405236	0.0042533	0.00989138	FALSE	TGGCCT	CTGCCG	143	166	CATTTTATCGAAAGGGAGTACGTCTAAATGGCCAAAACATCACAAATCAATCGATGGAAAAGGCCCCCAAAGTTTTCAGTACGAAAACACAACCGGTGCCATATCTGCGGCAGGTCGGGAGGGTATTTGAGGAGATTTCAGCTCTGCCGTATTTGTTTTAGGGAATTGGCCTGGCAAGGCCTTATTCCCGGCGTAAAAAAAGCAAGCTGGTAGGTAGTTTCATAACACGGGGAAAAAA	d__Bacteria	p__Omnitrophota	c__Koll11	o__GIF10	f__Profunditerraquicolaceae	g__SURF-25	s__SURF-25 sp003598135	0.45914	1421798	82.71
FREE051197	10	igr_000185	FREE051197_c78	2164	2251	CO_R	msmX	Oligosaccharides import ATP-binding protein MsmX	C	18	0.6723	0.368939	0.000713329	0.0543426	FALSE	TATGGG	TTGCTA	15	39	TTTTTTTGCCAGGGATTGCTATAATGGTTTTGTTGTTTTTATGGGCGCATACCGCGCATGGTTTTTTAGGTGAAAGTAGAGGTAGGAG	d__Bacteria	p__Omnitrophota	c__Koll11	o__GIF10	f__Profunditerraquicolaceae	g__SURF-25	s__SURF-25 sp003598135	0.45914	1421798	82.71
animal039579	1	igr_000126	animal039579_c11	26382	26913	CO_R		trans-4-hydroxy-L-proline dehydratase activase	B	17	-0.0284	0.604519	0.00202665	0.000353331	TRUE	TATATT	TTGACA	347	370	TATTCCCACAATGAAGTTTATCAATATGTAAGAAGCAGTGCAGAAAAAGATTTAAGGCAGTACACTAGTATAACCCAACTTAATTAACCGCACATTTCGCTGGCCTGCTTTCCCGATAGCACATGTGTAAAAGCCTCGATGTAGCCCACTACACCTACGTTTTTACACATGCACTCTCGAAAAAGCATGCTCACCGAAATGTATGGTTAATTAAGTTGGGTTATACTAGAAAGGCGACTGAAAAAGAAAACAGTACAGGACAGATATTTCACAGTATTTGTGGAGTGCCTGTCCTGTTTTTGTATTTAGTATGTTATCTGTTAAACGATTATTTGGCTGATCCCATATTGACAAAATCATAACGAGATGCTATATTTGTACTATAGTCTAAACTATGGTCTAAATGTTATCAGAGGAGAGAGATTTTCGGCAGGCTTAATGGTTGCCCGGCGCAAAATGTGTGTCTCTGCCGGGGCACAGGTTGTGTGGAAGGGTTTCGGGCAGTCTGCCGAATGAAAGGCAGTGTGATCAG	d__Bacteria	p__Bacillota_A	c__Clostridia	o__Lachnospirales	f__Lachnospiraceae	g__Sporofaciens	s__Sporofaciens [species 1206]	0.49158	3335571	85.62
animal039579	2	igr_001044	animal039579_c58	12632	12720	CO_F	iorA_2	indolepyruvate ferredoxin oxidoreductase subunit alpha	C	17	0.972381	0.585678	0.000219999	0.0921037	TRUE	TATACT	TTTAAA	8	31	ATTAATGATTTAAACTGTGAAAGTATTGTGGTATACTATTACAAGTATATGCAGATTAGAGATACAAAGATGGAAGGATGGAATATAGA	d__Bacteria	p__Bacillota_A	c__Clostridia	o__Lachnospirales	f__Lachnospiraceae	g__Sporofaciens	s__Sporofaciens [species 1206]	0.49158	3335571	85.62
animal039579	3	igr_000591	animal039579_c3	2364	2562	CO_F		DNA gyrase subunit B	A	17	-0.0600252	0.573953	0.00122666	0.000993327	TRUE	TAAGAT	TGGAAA	111	134	CCCCCATATTGGCATTGCAGATACTTCGCGCAGTTCATCGTCAGAGCGCTGGACTTTCAAAGTAAAATGTATTTGAACAATGCCATAGTTTGTGCTAAGATGTGGAAGGTGTGGAAATATTTACAAAGTTATGCTAAGATAGGAAGGCATAAATGGAGGCGGGCCCAGGGCGTCGGAAATAGAGAAAGGATTTGAGAAT	d__Bacteria	p__Bacillota_A	c__Clostridia	o__Lachnospirales	f__Lachnospiraceae	g__Sporofaciens	s__Sporofaciens [species 1206]	0.49158	3335571	85.62
animal039579	4	igr_001020	animal039579_c54	18035	18214	CO_F		transporter substrate-binding domain-containing protein	C	16	0.524096	0.552465	0.000713329	0.0348856	TRUE	TAAAAT	TTGCTT	91	113	GGAAGTTAACCTGTGCGGTTGGAATGTCGTTCAGGGGCCGGAAGCCGGGAACTGGAAATGGATTTTCTGCCATGTGGGCAGAAAATTCTGCTTGCTTTTTGCTGATATCATGGTAAAATATCTACTAGATGTGTATTTTTATGCATTATAACTTATAAAATACGATGGGAGGAGAAAACC	d__Bacteria	p__Bacillota_A	c__Clostridia	o__Lachnospirales	f__Lachnospiraceae	g__Sporofaciens	s__Sporofaciens [species 1206]	0.49158	3335571	85.62
animal039579	5	igr_000183	animal039579_c120	2426	2605	CO_F		shikimate kinase	C	17	0.57248	0.53915	0.000333331	0.0668038	TRUE	TAAAAT	TGGACG	108	131	ACAGACAATCCGCATGTGCCGGTGCGTCATCCAGGGGGAAATACGTCGAAGCATGGGGAGCTGCGCGGTCAGAAAAACAGGCAGAATATTTCGAATATCTTCAAAGGGTGGACGTACAGAGGAAGATATGTTAAAATATTCACCGAGGATTACGCACGAACGGATAAGGGAGGGGAGCGA	d__Bacteria	p__Bacillota_A	c__Clostridia	o__Lachnospirales	f__Lachnospiraceae	g__Sporofaciens	s__Sporofaciens [species 1206]	0.49158	3335571	85.62
animal039579	6	igr_000532	animal039579_c26	16290	16790	CO_F		ABC transporter ATP-binding protein	C	17	0.0594429	0.525761	0.000819995	0.0498525	FALSE	TATTAT	TTGTCA	318	341	TTTCATAAACTTATCCATTAATCATATTGCTGTGAAAATAGAACTTGTTGACAACTTAATAAAGGCTTTACACCAATTATATAATCCGCTATACTGATATTAGTAAAGTATTAACTGTTTTCCTAGAAAGGAAGGTATAAGAGATGACTGCGGCAGAAGCAACAAATATCATTATAAGGTTAACACAAGAGGGATGGGACGCAAATAAAATAAATGAATTTATTGTTTTTATCGAGACGCACAGGCCGTCTGAAGATGAAGCAATGAATATACTAAAAAAGGGTTAGCATGTAAAAAAGGTGTAAAGTCTTTAGTGAGTTGTCAAAGGCTTTACACCTTTTTATTATCAAAATTTATTGGTAAGTCCGCATATCTTACAGGAATGTAAGTTTCCAGCATGAAAATGTAACCTGAATCAATGGAAGAATCTTTATCTTTTCTCTATAATAAGTCATGTAACAAGGAAGACATCAAAGACATCGCAGAAAGGATGAAGATTAC	d__Bacteria	p__Bacillota_A	c__Clostridia	o__Lachnospirales	f__Lachnospiraceae	g__Sporofaciens	s__Sporofaciens [species 1206]	0.49158	3335571	85.62
animal039579	7	igr_000712	animal039579_c35	20241	20611	CO_F		rod shape-determining protein	C	16	0.78797	0.522695	0.000113333	0.0668038	FALSE	TGCACT	CTGCGA	221	243	AGTGCGACTCATTTTTGATGCCTGCCCTGTTGAAGGAGAAGCAGGCGGCACACTGGGAAAGCGGGCAGAGCTTTCAGGTTTGTCGAATTATGGAAGGAAATGATGCGGCAATCCCAAGTGCTTCACAAATATTTAAGTAAAAAAGGGTTTCCATTTCCTGTAAAGTTGATTATAATGAAACGAGCACCGGGCGGTGCTGGAATATAACATGTGAAAGAAGTCTGCGAAAGAGATACTACAGCATGCACTTTTTACTTTGAGATCAATGCAATGCTGTACCAGGAGGAAGAGTAACAATCATGATTATAGAGATACACAAAAGTCAAGTCAACAAATGATAATCATATATAGCATGGGAAAGGGGAAATAAG	d__Bacteria	p__Bacillota_A	c__Clostridia	o__Lachnospirales	f__Lachnospiraceae	g__Sporofaciens	s__Sporofaciens [species 1206]	0.49158	3335571	85.62
animal039579	8	igr_001168	animal039579_c7	43002	43201	CO_F	prfB	peptide chain release factor 2	C	18	-0.262673	0.520843	0.00286665	0.046697	TRUE	GACAAT	AAGATA	149	173	ATAGTACGAGAAAATAGAAAGAGGTGATAAGATGGTTGAATTAGATCAGTATAAGACGTTGATGAACGCGTATGAAGAACCTCTTGCCGAGATGAGGGATTCACTTTGACCTCGCCGGCAAGGTAGGACGAATCGAGGAACTGGAACGAAAGATAGAAGAACCGGGCTTCTGGGACAATCCGGAGGAATCCCAGAATCTT	d__Bacteria	p__Bacillota_A	c__Clostridia	o__Lachnospirales	f__Lachnospiraceae	g__Sporofaciens	s__Sporofaciens [species 1206]	0.49158	3335571	85.62
animal039579	9	igr_001124	animal039579_c64	7283	7556	CO_F	dnaN	DNA polymerase III subunit beta	C	17	0.471929	0.520763	0.000373331	0.0457935	FALSE	TATCTT	TTTTCA	94	117	TATTGTGGATAACTATGCGGACAAATATAGGATTACCTGTGGATAACCTGTTGAAAATCCTTTCCAGAGAAATAAAAAAGTTTTTTTAGACAAGTTTTCACCACACCATCCACAGCTTATCTTTCTGGAATCCACATGGTTTTTACAGCTCGAAACACCGATAGATTGTGGCTTTGGAAGGGTTTTCCTCTTTTCCACAGCCCCTAATAAGAAGAAGGAGAAAGTATTTCATATATTGATATACCTGTCTCCGCCCGAAAGGAGTTTTTCACAT	d__Bacteria	p__Bacillota_A	c__Clostridia	o__Lachnospirales	f__Lachnospiraceae	g__Sporofaciens	s__Sporofaciens [species 1206]	0.49158	3335571	85.62
animal039579	10	igr_000710	animal039579_c35	14951	15295	CO_F	uvrB	excinuclease ABC subunit UvrB	B	17	0.619661	0.520376	0.000339998	0.0156399	TRUE	TACAAT	TTGCAT	70	93	CGGAAGGCTGCCCTTCTTTTTTTGGATTAAAGGAGGGGCAGAGAAATTTCTTGATATATAAGAGATTCTGTTGCATTTAATTAATGTTTCTGTTACAATGAATCAGAACAAATGTTCATGACGAAATTAAGCTTAGGTCTTTTCCATTATAAAGAATTATGCTATTCTGTGGTACGTAGTATCCATAGATATTGTTATGTATTGCATAGTTAGAAAAATTAAGTTTAGTGACTTTATTCGTGTAATTGGCCTTTTCGCCCGGCGGAAAGTTTCCATTACACGAATTTTCAGGAGAAATTACACGAATTTATGGGCCAATAGGCATGATAGTAAGGAGGTATGTCT	d__Bacteria	p__Bacillota_A	c__Clostridia	o__Lachnospirales	f__Lachnospiraceae	g__Sporofaciens	s__Sporofaciens [species 1206]	0.49158	3335571	85.62
FREE024961	1	igr_000865	FREE024961_c5	147804	148198	CO_R	ndhC	NAD(P)H-quinone oxidoreductase subunit 3%2C chloroplastic	C	18	0.293045	0.623246	0.00110666	0.0173629	TRUE	TATAAT	CAGACG	295	319	ACTTCATAAAACAGTTCCTGATTCTAGGGACTGTTTTATGCTGTCTTTGAAATTTAGTAATCTAGTGAATTTTATCAATTCCGACTCCAATATCTGACCTCTGGAATGAAGTTGCAAAGTTATTAATTTTTGTGATGGATTACACAAATAAATTAGAAAAATTCCTATGAAAAAAAGCTGGAATTTAGTATTATAGATTATGGGAATATTCCGCCCGATTTATAAAGTATTCAGACTTTTCTGAATATTTTATTGTGCAAAGTATAACGAACTCGAAATACATACAAGCGAAAAACAGACGTGCCAGAGGTCATTATGTTATAATTTTTGTATATATTTATAAAAAAGCATGTATGTATTTCAAAAAAAATTAATTGATTGGAGGGGAAGTGTGT	d__Bacteria	p__Bacillota	c__Bacilli	o__Tepidibacillales	f__Tepidibacillaceae	g__Tepidibacillus	s__Tepidibacillus fermentans	0.36636	2424016	81.51
FREE024961	2	igr_000291	FREE024961_c15	40730	40920	CO_R	mnmE	tRNA modification GTPase MnmE	C	17	-0.157486	0.571446	0.00125999	0.0838912	TRUE	TATTCT	TTGTTT	113	136	TTAGACTATATTTTATGGGGAGCATAAGCTCCCTTTTTTAATTTTATCGATTAATCAACATAGGGATAAAAAATAAATTTTTGTTATCAACATGTGGATAAAACTTCACTATTTTGTTTTTAGATGAGAAATATGTTATTCTATCTTTTTAAGAGAAATCTATTGCTTTTTAATTTTGGGGTGAAAGATCA	d__Bacteria	p__Bacillota	c__Bacilli	o__Tepidibacillales	f__Tepidibacillaceae	g__Tepidibacillus	s__Tepidibacillus fermentans	0.36636	2424016	81.51
FREE024961	3	igr_000451	FREE024961_c2	133409	133811	CO_F	ndhI_1	NAD(P)H-quinone oxidoreductase subunit I%2C chloroplastic	B	17	0.270182	0.548172	0.00110666	0.00638662	TRUE	TATAAT	TTGCTA	244	267	AACATAACAAAAAAATGAATAAGACACTAATTTTTAGATCCTTTATATATCAGGATCTTTTTTTATTCAATTGAAACGGTTTCATTTTTCATTGAAAAACTGTTTCATTTTTAAGAAACAAACTGTTATACATCTGATTTAAAGAACTTTGAAAAAAGAGATTATTAAAAATCAAGTTATGTCAATGGTTTACACTATGTAAATGTTGTAAAATAAAAAACGTAAATTTTTTTTGAATGAACTGTTGCTATATAAATATAGTACTGTTATAATCTGAATATAATCCAAAAAAATCTTAATTGTTTAGTAAAAAATGGAATGTAGCATGTTTTGATACAATATTTGTTACATTCTTTTTCAGTTAACTGTTTTAATCACAAATTGGGGTGAGGGGGTTTATATC	d__Bacteria	p__Bacillota	c__Bacilli	o__Tepidibacillales	f__Tepidibacillaceae	g__Tepidibacillus	s__Tepidibacillus fermentans	0.36636	2424016	81.51
FREE024961	4	igr_000190	FREE024961_c12	12071	12254	CO_R	rpsM	30S ribosomal protein S13	C	17	0.00930149	0.531485	0.00809328	0.00895352	TRUE	TAATTT	TCGACG	104	127	ATCGGATGATAAGTAAGCATTTTGTTCTTCTTTTCACTTAAGGAGGTTATAAGAATGAAGGTTAGACCATCCGTGAAGCCGATTTGCGAAAAATGTAAAGTCATTCGACGTAAAGGCACAGTTATGGTAATTTGTGAAAATCCAAAACATAAACAAAAACAAGGTTAATTAAGGAGGTGTACAA	d__Bacteria	p__Bacillota	c__Bacilli	o__Tepidibacillales	f__Tepidibacillaceae	g__Tepidibacillus	s__Tepidibacillus fermentans	0.36636	2424016	81.51
FREE024961	5	igr_000523	FREE024961_c20	34872	35116	CO_R	tsaE	tRNA threonylcarbamoyladenosine biosynthesis protein TsaE	C	17	0.327298	0.522679	0.00191999	0.031681	TRUE	TAAAAT	TAGCAA	131	154	TCTGTCAGCCAGACAGAGATCATACTTCTGTGTTAGGCTTGTAGTACAATCATACTACAGGCCTTTTTTTTGGATTTGCACATATTTAAACGCCTAAATTGATTTCTTTCAAACCTTAGATTTTGAATCCTTAGCAAAAGGAAGAAAGATATGGTAAAATGAAATACTGTATATTAGCTTCAGTAAAAAATAGCAAAGACTTGGAAAAATATTAGAAATAAATGATTCAAAGGATGAAGAAAAGC	d__Bacteria	p__Bacillota	c__Bacilli	o__Tepidibacillales	f__Tepidibacillaceae	g__Tepidibacillus	s__Tepidibacillus fermentans	0.36636	2424016	81.51
FREE024961	6	igr_000464	FREE024961_c2	151342	151710	CO_F	ypfD	30S ribosomal protein S1	C	17	0.406953	0.510432	0.000326664	0.0856262	FALSE	TATGCA	TTTTCA	276	299	ACCAATGAAGATCATAGTTCTAATTGCTATCTATTTTGGAATGATCATTTTTATATTTAGGTTAAGTTCATTCATTGCCAGAAGATGCATATATAAAAATTGTTCTTTACTTGAAACCAAAAAAATGGTATGGAATTTTTTAAATAGCTTTATAATAAATTTAACGATCTTATTTATATTTATCCTATTCTACTATCTTCAGTTGATATCCGTTTATAGTGTATTGATCATACTCATGATAACAAGTCTTGTATTTATTATGATTCTGGTTTATTTTTTTCAAAAATTAAAATAGTGTATATGCACTTCACCTTTTGGCGAGTGTATGAATTATACTAATAAAAATGACTTTTTTCAGGAGGGAATCAC	d__Bacteria	p__Bacillota	c__Bacilli	o__Tepidibacillales	f__Tepidibacillaceae	g__Tepidibacillus	s__Tepidibacillus fermentans	0.36636	2424016	81.51
FREE024961	7	igr_001088	FREE024961_c9	77026	77419	CO_R	est	Carboxylesterase	C	18	0.305518	0.503014	0.00053333	0.0335135	FALSE	CATGCG	TTTACA	166	190	GAAAATTTGGACATAATAACAAGGTAACAGCAAGCAACCACTTGCTGTTTTTTCTTTAAATGGCTTGTATGTTTTTAACGCTGCTCCTAACCTTACGGCTTTCCGTAAATATGGTCGGTAGGAAAGCTCACTCTAAAGAATCAGCTTATAGAACATACAAACCTATTTTACAATAAAGCGGTAATTTATCCATGCGAATAGTTTGGTGAGGACATTCATGAGAAAAAGAGGTTGTGTATTGATCCATGAATTTACAGAAAGTCCATTCAATCAAAGGAAAAATACCTTCCTTTTTATCTGATTCCAAACATCTAATTTGCTTAGATGTAGGAAAAGAAAAAGTGGTTCAGCTTGTTGATGAATTTTTCTTTCCTGAGAGATAGGTGGAATGAAA	d__Bacteria	p__Bacillota	c__Bacilli	o__Tepidibacillales	f__Tepidibacillaceae	g__Tepidibacillus	s__Tepidibacillus fermentans	0.36636	2424016	81.51
FREE024961	8	igr_000428	FREE024961_c2	78621	79000	CO_F		NCBIFAM: putative cytokinetic ring protein SteA	C	17	-0.0593454	0.498593	0.000846661	0.0742905	FALSE	TAAGCT	TTGAAA	73	96	TGGAGATTGCCACTACTTTTTTTGTATATTCTATAAACAGTGACATGTACGACTAGCAGCTTAGTTTTATAACTTGAAAAGGCTTGTATGATTCTATAAGCTACGACATAGCACGACTTGCAACTTTAGTTGCATAGCGTGACTTGTACCCTATTGGTGCTTTAGAGAGCGAGCTTTCCTATTGACCGTTTATTCAAGGAAAGCCGTAATGTTAGGTGTAGCGTTTGAACATACAAGCCACATCATCTTTGTATACGCTACAACAACGGAGCGCGTTTGAATATAACAAACCTATTTTTAATGACTACAATGAAAATGGAAGAATGAGGATATGTGTTCCGGTAAATAATAACAACTAGAAAAATTAAAGGAATGATTTT	d__Bacteria	p__Bacillota	c__Bacilli	o__Tepidibacillales	f__Tepidibacillaceae	g__Tepidibacillus	s__Tepidibacillus fermentans	0.36636	2424016	81.51
FREE024961	9	igr_000560	FREE024961_c23	406	608	CO_F	valS	Valine--tRNA ligase	C	16	0.602984	0.495596	0.000139999	0.111266	FALSE	TACACT	TTGATT	82	104	GATGAAAAGAGTTTTTTTAATTAATGGAACTATGGTGAAGAGATTTGTGTATTGTAACGCACCCTGTTGTCCGTGTATTTCTTTGATTAACTGAAGGTAAGAAGTACACTCCCAAAAGTCGCTGCTTTTACAATACACAAATCTAAATAAACACGTGTAAATCCAACATGAAAAAGACTTTAAAAAGAATGGAGGAGTAAGAA	d__Bacteria	p__Bacillota	c__Bacilli	o__Tepidibacillales	f__Tepidibacillaceae	g__Tepidibacillus	s__Tepidibacillus fermentans	0.36636	2424016	81.51
FREE024961	10	igr_000344	FREE024961_c18	3361	3760	CO_R	greA	Transcription elongation factor GreA	C	17	0.481908	0.485175	0.00110666	0.0233925	FALSE	TATAAT	TTGACA	82	105	AATATTCACCATTTAACGTTCACACAGCCATTATCCATCTTGATAAAAATCAACACTTTCTTTTTAAACTTCTAATATTTGGTTGACATTAGTGGTGGATTGCAATATAATACCCTTCAGATTATATGAAAAGCTTTTATCGACACCTTTTTAAGGAAGCTTTATGCTGAGCGTCAAGTTTAACTTTATGATGATTCATACTTTTATGAAGTTAAATTTTTCTATGCGGTAAAAAGGGAACATATTATATGAACTTAGGTTCAAAAGCTTCTTGTACCAATAACAAAAGAAGCTTTTTGTTCTATTTGTTAAACGATTGTGTGGTTTATTCGTAATCGCATAATTTTTGAAGAATAAACATATAATCATATGGAAATCTTTCACAAAGGGGAATTTATCT	d__Bacteria	p__Bacillota	c__Bacilli	o__Tepidibacillales	f__Tepidibacillaceae	g__Tepidibacillus	s__Tepidibacillus fermentans	0.36636	2424016	81.51
FREE051368	1	igr_000138	FREE051368_c32	15408	15541	CO_F	dpnA	Modification methylase DpnIIB	C	17	0.619037	0.432501	0.000326664	0.0925339	FALSE	TATGAT	TGGTTT	16	39	ATAAGTTTCAAATTTATGGTTTTTGCCCCGATGAAATTCTATGATTTTTTTAATTTGACTTTTAAGCTAAAAAATCGTAAAATTACAGCATAAATCAAGGCTTTAGAAATATTTTAACCCTCATCTGCTATACT	d__Bacteria	p__Patescibacteria	c__ABY1	o__BM507	f__UBA12465	g__UBA12465	s__UBA12465 [species 12553]	0.49934	592952	53.64
FREE051368	2	igr_000058	FREE051368_c22	5364	5498	CO_F	dnaE	DNA polymerase III subunit alpha	C	17	0.576666	0.42791	0.00192665	0.017828	FALSE	TAAAAT	TTGCCA	69	92	AGAAGAAATGAGGCGGCATTAATCATGGCCAGCGGCCGGTATCGGCCGTTTTTTTGATTTTCGGCCGATTTGCCATCCTTAGTTCCTTATACTAAAATAATAAGGTAAATTTAAATCTCATATAAAATCTTTTCC	d__Bacteria	p__Patescibacteria	c__ABY1	o__BM507	f__UBA12465	g__UBA12465	s__UBA12465 [species 12553]	0.49934	592952	53.64
FREE051368	3	igr_000113	FREE051368_c3	630	868	CO_F	ftsE	Cell division ATP-binding protein FtsE	C	16	0.30547	0.350317	0.00549996	0.043984	FALSE	GATGAC	TGGACG	79	101	AAGAGCCACACTCTGACCAATACCAACCAGCTCCTCAACTCCGGCGCCTATAATATCACCGGTTCCAAGACCGGATATCTGGACGAAGCCGGCCATTGCCTGATGACGCGGGTGGCGACGCCGCAAGGGAATCTGATTACCGTCAATTTCGGCTCGGCGGACAAGGCCGCCAATTTCCGCGATAACGAACTCCTGATAAAATACGGCCTGACTATTTTGAAAAATAATCCACAGCCCCA	d__Bacteria	p__Patescibacteria	c__ABY1	o__BM507	f__UBA12465	g__UBA12465	s__UBA12465 [species 12553]	0.49934	592952	53.64
FREE046332	1	igr_000412	FREE046332_c114	70529	70617	CO_F	argC	N-acetyl-gamma-glutamyl-phosphate reductase	C	17	1.99383	0.470843	0.000113333	0.0275455	TRUE	TATGCA	TTGACG	54	77	GTAGCAGAGTAGTCTGAAGCCGCGGCGGGATCGATTCCCGCGGACAGTTCCGCATTGACGCCATCGTACTGCAATGTTATGCATTAAAA	d__Bacteria	p__Gemmatimonadota	c__Gemmatimonadetes	o__Gemmatimonadales	f__Gemmatimonadaceae	g__UBA4720	s__UBA4720 [species 4995]	0.61332	4132382	85.5
FREE046332	2	igr_000515	FREE046332_c117	37455	37671	CO_F	sigA_3	RNA polymerase sigma factor SigA	C	17	0.750418	0.419918	0.000666662	0.0220043	FALSE	TAACGT	TTGACC	124	147	GAACGCCGGCGCCAACTAACGGGATGACCAGTCCTCTGTAATAAACGGACGAACCTCCGCCGGTATCGCATGTCGGAGAACCCGATAAATACAGGCACTCCGTGACTGGCATGAAATGTGGCAGTTGACCTTGCAATTCCCCCTCATTAACGTGCGCCTTGGGTTGAGCACCGCGAGCTGATCGAGCGCTTGCCGGACAATTCGCTAGAGGGCGTCC	d__Bacteria	p__Gemmatimonadota	c__Gemmatimonadetes	o__Gemmatimonadales	f__Gemmatimonadaceae	g__UBA4720	s__UBA4720 [species 4995]	0.61332	4132382	85.5
FREE046332	3	igr_000338	FREE046332_c112	26672	26777	CO_F	gyrB	DNA gyrase subunit B	C	17	1.51968	0.403043	0.000313331	0.02293	FALSE	TAAATT	TTGCTA	38	61	GTTATTTGGCGACAAGGGCTTAGTCCGCAAGATTTAGTTTGCTATCGGGCGCGATCCGCGCTAAATTGAGAAGAATCCGGGCGGGTCTCGTTTCGGGACGTGTTCG	d__Bacteria	p__Gemmatimonadota	c__Gemmatimonadetes	o__Gemmatimonadales	f__Gemmatimonadaceae	g__UBA4720	s__UBA4720 [species 4995]	0.61332	4132382	85.5
FREE046332	4	igr_000573	FREE046332_c14	60373	60557	CO_F	rimP	Ribosome maturation factor RimP	C	18	0.36971	0.385951	0.000993327	0.0417173	FALSE	GAAAAT	TTTTTT	153	177	TCCTGCACTTGTGGGTTGCAGCATCTCACAGATCTTTCCGAACACGAGTATCGCGCAGGCGAGGTGAGCTTGACTCTATAGTGTCGAAAGTCTAGATTCATTCCTGTCACGCGACGATCGCCGCGGACGGAAATGTGGGGATGCCCCCCACATTTTTTTGTTTCATCGGGACATCTAGAAAATAG	d__Bacteria	p__Gemmatimonadota	c__Gemmatimonadetes	o__Gemmatimonadales	f__Gemmatimonadaceae	g__UBA4720	s__UBA4720 [species 4995]	0.61332	4132382	85.5
FREE046332	5	igr_000176	FREE046332_c106	104294	104472	CO_F	rsfS	Ribosomal silencing factor RsfS	C	18	1.5329	0.382346	0.000253332	0.0112965	FALSE	TAGCAT	TTTATT	107	131	CGGGCCTGCAGGCTCCGTAGGCGAAGGGCCAGCCCGAGTGTTAGCGGCTGGCCCTTTCGTGTCTACGGGCTGGCGTGCGAAATGCGGAATTGCGTTCCTAACGGAACTTTATTCCTCGCGGTATGATATTGTAGCATGCGGCGCGGCGAGCGCCGACACACAACTTTTCACGGAGCCGC	d__Bacteria	p__Gemmatimonadota	c__Gemmatimonadetes	o__Gemmatimonadales	f__Gemmatimonadaceae	g__UBA4720	s__UBA4720 [species 4995]	0.61332	4132382	85.5
FREE046332	6	igr_000509	FREE046332_c117	5622	5762	CO_F	ruvB	Holliday junction ATP-dependent DNA helicase RuvB	C	17	0.537695	0.367236	0.000879994	0.0521002	FALSE	TACATT	TGGTTT	67	90	GAGGACAAGGCAGGCCATCAACGAAAAGGGGCCGACACTCGCATGTTGCGATAGCCGGCCTTTTTACTGGTTTTCGGTCTCTCTTCGGCCTACATTGGAGAGTCCATGGAACCTCTCCGGTTGCCCGATGAGTGACCACCA	d__Bacteria	p__Gemmatimonadota	c__Gemmatimonadetes	o__Gemmatimonadales	f__Gemmatimonadaceae	g__UBA4720	s__UBA4720 [species 4995]	0.61332	4132382	85.5
FREE046332	7	igr_000398	FREE046332_c114	29885	30068	CO_F	dnaN	Beta sliding clamp	C	17	0.0948073	0.361753	0.00474664	0.0547905	FALSE	CAGCAT	TACTAA	104	127	TCCACAAAGGTCCACCAAGAACTAACATCAGAACTCATAGCACAACTCACTCATATCAAATACCTTCCGCCAGATACCACATGTCTCAACAAACCTACTACTACTACTAATCTCTTATATCAAAAGACAGCATTCGGCAGTTACCACGGGAAACAAACCCACCTAAGAACAGGATCCTGACGGC	d__Bacteria	p__Gemmatimonadota	c__Gemmatimonadetes	o__Gemmatimonadales	f__Gemmatimonadaceae	g__UBA4720	s__UBA4720 [species 4995]	0.61332	4132382	85.5
FREE046332	8	igr_000717	FREE046332_c45	154217	154467	CO_R	clpX	ATP-dependent Clp protease ATP-binding subunit ClpX	C	18	0.756565	0.358538	0.00365331	0.00377958	FALSE	CATTAG	TATACA	22	46	CGCTTCGGATTGTGCTTGACCATATACAGAACCGCTGTTAGTTGTTCATTAGCCGGTGTTTTGTCGGCCGCCCGCTGGGCGGCCTGTAAATCAGCCTGAATCCTTCGAAGCGCCTTACCGGCAGACCGCCGGAGCGGAGCGGCGGGTGATCCGGGCGTTGCCTCCTGTCAATGTCCCAAGACAAGCATCTCCGTTGTTCCTTCTGCGGTAAATCGAAGGATTCGGTCCGCAAGTTCATTTCCGGACCATCG	d__Bacteria	p__Gemmatimonadota	c__Gemmatimonadetes	o__Gemmatimonadales	f__Gemmatimonadaceae	g__UBA4720	s__UBA4720 [species 4995]	0.61332	4132382	85.5
FREE046332	9	igr_000663	FREE046332_c31	90935	91187	CO_R	dnaE2	Error-prone DNA polymerase	C	17	-0.280236	0.356953	0.00360664	0.0344285	FALSE	GAGGAT	TTTTCC	221	244	TCAGTAGTCGATGCTCGGCGTGTCGGGAGGAATGGCGCCGACATGCCCCTCGCCGCTCCCGATTGAATTTTTGCGTGGACGAAGACACGAGATGTGGGGCACCTTGGTGGATCGTGCATGGCGCGGTCGAGAGAACCCTGACGCTGAGCCAACAGCGGAGGATGTCAGTGCGACTCTGGAGTTCGTGCGGTACGCGCTCGCTCGCGCGTGACCGCATCCAGTTTTCCTGGAAGCACTCTTCGATGAGGATACT	d__Bacteria	p__Gemmatimonadota	c__Gemmatimonadetes	o__Gemmatimonadales	f__Gemmatimonadaceae	g__UBA4720	s__UBA4720 [species 4995]	0.61332	4132382	85.5
FREE046332	10	igr_000117	FREE046332_c103	82583	82733	CO_R	lepA	Elongation factor 4	C	16	0.327137	0.325754	0.00546663	0.0126997	FALSE	GAGTAT	TTGTAT	85	107	CTTCACGCTTTCCCGATCCCTTCGCCGACGCGGGCCGCGTCGGCGAAGGTCGTGGATTCAACGAATCGAACGGATCAGAACCATTTTGTATGTAGTTTAGAACGTCAGAGTATTCGTCTCTGATCCGTTCTGATCCGTCGAATCCGCTCCC	d__Bacteria	p__Gemmatimonadota	c__Gemmatimonadetes	o__Gemmatimonadales	f__Gemmatimonadaceae	g__UBA4720	s__UBA4720 [species 4995]	0.61332	4132382	85.5
FREE045534	1	igr_000024	FREE045534_c11	15352	15649	CO_R	mraZ	Transcriptional regulator MraZ	C	17	2.34832	0.505337	6.66662e-05	0.00566409	FALSE	TATACT	TTGACA	175	198	CGGCCCTCAAAACAAAATTCACGCTCGGCTTTCCCGCGCGGCCAGGCCGCGCGGCGCCCTTTATATATATTCCTATATACTGGTGTTGACTGAAATCAACCCGGCTTTTACTCCTCCCCGCGCGGTCCGGAGTGGCAAAATTGCGCAATAAAACAAGCTTTTTTCACTACCGCTATTGACAAGGGGGGGGTGATGCTATATACTAATAATCCAGGTGGTGGAAAGTGGTGAATAGTGTTTTTTTGTGGATAAAAATGTTGTATACTGGATAAACGCTAAGAACAGATTTAAATTAAAC	d__Bacteria	p__Elusimicrobiota	c__Elusimicrobia	o__Elusimicrobiales	f__UBA9959	g__UBA9959	s__UBA9959 sp001799715	0.63762	2861364	84.07
FREE045534	2	igr_000362	FREE045534_c40	377	1044	CO_F	recG	ATP-dependent DNA helicase RecG	C	17	1.35821	0.489815	0.000206665	0.0159662	FALSE	TATAAT	TTCTCC	619	642	GAATCAGGAATCAGCGTCCCCTAAAAAAAGCGCCCCGCCGGAACATTCATGGTGAGATACTGTTGCCTTACGAAGGAGTCTTACCTGTTGTCGCCCGGCGGGGCTGAATTTAGCCAGCGCTGCAGGTACTAGAGCACGGGGCCGAAGCCCTGTGTCTTGGGGGTTTGGGTTAGGGGGGCGCACCGTACAGCGCTGGGGATCGTTGTGCCGCTAGGGACTTGCCTTCGCGGGCCTTTATAAAGAGCTTGCTGCTACACTTAAAGTATATGAAAAGCCGTTCAAGAAGCGCTCAAATCTGTTTCAAGAGCCGCTCAATAAAAAAATAGGCCCCGCCGGAATATCTGGTCGCCTGACAGGGGCCTTATAGAGGGAGAACACTGTTGCCCGGCGGGGCATTAAATTAGACCAGCGCTGCAGATGCTAGAGCACGGGGCCGAAGCCCCGAGTCTTGGGGGGTTTGGGTTAGGGGGGCGCACCGTACAGCGCTGGAGATCTGTTTGCCGTAAACTTGCTGACTACGGCTTGTTTAAAGAGCTAACCTGACACTTAAAGTATAATAAAAGCCGTTCAAGAAGCGCTCAAATCCGGCTCAAGAGGCGCTCAATACTATAAAAGGCCTTTCTCCGACGGGCGGGGGAATAATATAATAGTATTTTAGTCCGAATATC	d__Bacteria	p__Elusimicrobiota	c__Elusimicrobia	o__Elusimicrobiales	f__UBA9959	g__UBA9959	s__UBA9959 sp001799715	0.63762	2861364	84.07
FREE045534	3	igr_000602	FREE045534_c59	2920	3256	CO_F	pstC	Phosphate transport system permease protein PstC	C	17	0.0640706	0.417635	0.00151999	0.0421711	FALSE	AATACT	AAGAAA	144	167	CCGTACGTGGAGCCGGCGGCCAGGTTGCTGGCCCAGTTGCCAGGGTCTATGAAGCCTACGGTAACCAGCAGGCCGGGGCCTACGTATTTCAGCAGTTCCAGCGCGCCGAAAACGCGCTTGTGATGGGTGTTCTTAAGGTCCTCTAAGAAATTCGCCATAGTTCAGATAATACTATTTTCCTTTTGCCGGTACCGGGGTCAGAGGCCGCGGCTTCCTATCTTCCTAAAAGCCGCGGCCTGGCGGGAAATCAGGAATTAAGAAAGCGTCCCCCTTACATTTACAGGGATTTTACCCGCCCTTTATGCCGCCTTGACCGGGCTTTCCTAAACTATAGGCA	d__Bacteria	p__Elusimicrobiota	c__Elusimicrobia	o__Elusimicrobiales	f__UBA9959	g__UBA9959	s__UBA9959 sp001799715	0.63762	2861364	84.07
FREE045534	4	igr_000655	FREE045534_c61	17500	17650	CO_F	prfA	Peptide chain release factor 1	C	16	1.49168	0.387742	0.000366664	0.0159662	FALSE	CATATT	TTGCAT	25	47	CTTCGCTCCAGAAACGGGCGTTCCATTGCATGGGGCGCCCGTTTTTTCATATTAGGGGACGCTGCTTCCTATCTTCCTAACTCGGTAGGAACAGCATCCCAATGGACGCAGTAAAATCTAAGTTAGGAAGATAGGAAGCAGCGTCCCCTCT	d__Bacteria	p__Elusimicrobiota	c__Elusimicrobia	o__Elusimicrobiales	f__UBA9959	g__UBA9959	s__UBA9959 sp001799715	0.63762	2861364	84.07
FREE045534	5	igr_000200	FREE045534_c25	43769	44126	CO_R		putative methyltransferase	C	17	0.0470759	0.383835	0.00601329	0.0266241	FALSE	CATATC	TTGCCT	292	315	CTATCGGACTATTTCGCGGGAATTCAGTCGCCGGGGAAACCAGGTGGTTTTGTTTTTTTTTGGGGGGGGGAGTCAAGAATCAAGACCTGACCCCAATTGCGCGGAAAGTCCTTTACCCGGGAGCAGTTCCGGGATTTCGCGCAGAATTACCTGGGCGCAGATATAATTTTCTGGAGCCCGGCCTCCCCGTGGCTGAAGCAATAATTTATCGAGGACCTATAATAACCACCCATGAAAAAAAGCGCGGCGACACTTCTTCAGGCAGCCCTTGTACTCATCGGCATCTGCGCGCTTGCCTTCCTGCTTTGGGAGCCTCATATCGAAGGCAGGAACGCGCACGCCAAAGGGACCGTGAACC	d__Bacteria	p__Elusimicrobiota	c__Elusimicrobia	o__Elusimicrobiales	f__UBA9959	g__UBA9959	s__UBA9959 sp001799715	0.63762	2861364	84.07
FREE045534	6	igr_000273	FREE045534_c36	50471	50610	CO_F		hypothetical protein	B	16	0.876038	0.373394	0.00525996	0.00275331	TRUE	TTTGCT	TTGTCA	94	116	GGGGAAAAACCAGAGGAACGGCCGGTCCCGCAAAGGCCGGCCGTTTTCTTTGCCCGCGCCCTTAACAATAAAGAAACAAAGTTCTTATATACTATTGTCACTTGAAAAAGCGCTGTTTTGCTGGTATAACATGGGAGAAA	d__Bacteria	p__Elusimicrobiota	c__Elusimicrobia	o__Elusimicrobiales	f__UBA9959	g__UBA9959	s__UBA9959 sp001799715	0.63762	2861364	84.07
FREE045534	7	igr_000193	FREE045534_c25	33299	33381	CO_R	surE	5'-nucleotidase SurE	C	18	0.949593	0.354934	0.000913327	0.0485014	FALSE	TAAATT	TTTTTA	30	54	CGCGTCGCCCTCCGGAGAAAAAGCCGCCCCTTTTTAGGCAGGAGGGGCGGCTTTTAAATTTATACAATATAGGCTAAAGAACT	d__Bacteria	p__Elusimicrobiota	c__Elusimicrobia	o__Elusimicrobiales	f__UBA9959	g__UBA9959	s__UBA9959 sp001799715	0.63762	2861364	84.07
FREE045534	8	igr_000240	FREE045534_c31	1614	1811	CO_F	rpoB	DNA-directed RNA polymerase subunit beta	C	18	0.00240096	0.351478	0.00833994	0.0303045	FALSE	TGTGTT	CTGCCA	65	89	CTATCCGTAAAACCGCCGTCCGCTTAAACGCGGGCGGCGGTGTCGTTTAGGCCGGTTTTAGCCGGCTGCCAGTCGCGTACCCGGTATTTTGTGTTAAATAAAGCTTATAAGCGGTAACATAAGCGGGGTAGACTCATCCCTTCTGCCGAGAGGCCGGAGGGATAGTCTGCTGTTCGGTAAAAATTACGAGGTGAACTG	d__Bacteria	p__Elusimicrobiota	c__Elusimicrobia	o__Elusimicrobiales	f__UBA9959	g__UBA9959	s__UBA9959 sp001799715	0.63762	2861364	84.07
FREE045534	9	igr_000463	FREE045534_c47	23403	23551	CO_R	mrpA	Na(+)/H(+) antiporter subunit A	C	18	0.557809	0.345802	0.000566663	0.0869253	FALSE	TAAAGG	TATTTA	112	136	CCGGGCCCCGGCGCGGGCGGACGGGCCGGCGCCAAGCCGGCCCGTTTTCCTGCCCCGCGGCGCGCCATTAGCGCGGCTTATACTGCCATTAGCGTTTTTTTGTTTAAGGTAATATTTATCTTTTTGTATAATAAGTTAAAGGAAAACCT	d__Bacteria	p__Elusimicrobiota	c__Elusimicrobia	o__Elusimicrobiales	f__UBA9959	g__UBA9959	s__UBA9959 sp001799715	0.63762	2861364	84.07
FREE045534	10	igr_000202	FREE045534_c26	2818	3178	CO_R	ytrE_2	ABC transporter ATP-binding protein YtrE	C	16	0.0841624	0.334998	0.00871328	0.019222	FALSE	TGGGAT	TTTCAA	128	150	ATGGCAACGAGGGTACGCCTTCTCCGGGTACGCTCGGCCACACCGTGGCCTCGCTCTTTCGCTCCGGCTCCGCGCTTACGCAAGCCTCGCCTCCGCGAGGCCCCTCCGAAGGCATACCCTCGTCGCCATTTCAACATTCAGCAGCCGTAATGGGATCGGCCTGGGAGGGGTGGCAAGGGGATGGTTCCGGAGGGTCGTCACGGACCGCAGCCGCTTGCGTAGCGCGGCAAGGGAGTGACGAGCGGCGCGCACGGTGTGCGCGACCGCGTGCCCGACGGGGCCATGCCCTTGCCAGGCCCCCGACTGGGCATCTCGCGGAAAATTTAGCGAATAGACTTTAGATCGTATTTTTGGAACTTAT	d__Bacteria	p__Elusimicrobiota	c__Elusimicrobia	o__Elusimicrobiales	f__UBA9959	g__UBA9959	s__UBA9959 sp001799715	0.63762	2861364	84.07
FREE092309	1	igr_000062	FREE092309_c149	2198	2418	CO_F	rpsM	30S ribosomal protein S13	B	18	-0.232908	0.473005	0.00169332	0.00307998	TRUE	AAAGTT	GTGAAG	42	66	CTCAAATTCTCAGGAGTTTTAAAGATGAAAGTACAGGCATCAGTGAAGAAAATTTGCCGCAACTGCAAAGTTGTAAGGCGCCGTGGTGTCGTATTCGTGATTTGCTCAGATCCGAAGCACAAGCAGCGTCAGGGGTGATTGTTCTTGAGTATTTCATTCGATTTTACTAAAATAGTGGGTTGCGTTAGTGATACGCGCCCAATGAAAGACGGAGACATTAA	d__Bacteria	p__Pseudomonadota	c__Gammaproteobacteria	o__Xanthomonadales	f__Wenzhouxiangellaceae	g__Wenzhouxiangella	s__Wenzhouxiangella sp023258355	0.52323	1740185	67.29
FREE092309	2	igr_000207	FREE092309_c57	2397	2566	CO_R	htpG	Chaperone protein HtpG	C	17	-0.317352	0.342102	0.00836661	0.0307635	FALSE	CATCCA	TTGAAA	89	112	CGCTCGGCCAATGAGCTTAGAAGAACCGGGCCGCCCATTGGGCGGCCTTTTTTTTGGTCTAAAAATGCGAGGCACTTTGCTCTGACGACTTGAAAACAGGCCAAAGAAACCCCATCCAATAAGGCATCGAAAGCCCAATAACAACTTCCTATTTGATGTGAGACTTGTTT	d__Bacteria	p__Pseudomonadota	c__Gammaproteobacteria	o__Xanthomonadales	f__Wenzhouxiangellaceae	g__Wenzhouxiangella	s__Wenzhouxiangella sp023258355	0.52323	1740185	67.29
FREE092309	3	igr_000244	FREE092309_c76	3894	3994	CO_R	lepA	Elongation factor 4	C	18	-0.14604	0.33637	0.00707329	0.0362558	FALSE	TATTAG	TGGCCC	59	83	CTCACTGAAACCGCTTATAATGAAGACCAGTCTTAGGGCCGCCTAGCCTGCGAGCGAGGTGGCCCTTTTATCAATCTGGTCTGTATTAGAGCTGAGTGGGC	d__Bacteria	p__Pseudomonadota	c__Gammaproteobacteria	o__Xanthomonadales	f__Wenzhouxiangellaceae	g__Wenzhouxiangella	s__Wenzhouxiangella sp023258355	0.52323	1740185	67.29
FREE092309	4	igr_000215	FREE092309_c6	3825	4048	CO_F	dnaN	Beta sliding clamp	B	16	0.811357	0.313868	0.0094666	0.0265398	TRUE	ATTAAA	TAGTTT	89	111	TTGCAAGCCATGTATAAGCTGTGGACAATAGTGGATAAGAAAGTTATCCACATTTGATCCACATGAATCACACGGGCTTAGTAAAAATGTAGTTTTTATTTAAGTTATTGAATTAAATGGGTTTTTTTAGGTTATACCGTTAACAACAGGCCCTATTATTACTGCTTTTTTTATTTATAAACACAACTAACTAACAACCAACGCCGAACAAACGAGGACAGACC	d__Bacteria	p__Pseudomonadota	c__Gammaproteobacteria	o__Xanthomonadales	f__Wenzhouxiangellaceae	g__Wenzhouxiangella	s__Wenzhouxiangella sp023258355	0.52323	1740185	67.29
FREE092309	5	igr_000253	FREE092309_c8	19530	19627	CO_F	gmk	Guanylate kinase	C	17	0.140039	0.312231	0.00764662	0.0385352	FALSE	CAAAAG	TGGCGG	16	39	AGGTTTCGAACCTCTCTGGCGGATGGGCGGGCGTTGTATCAAAAGCGGGCTCGGGTGGGCGCTATACTAGAGGCAGCATTTCTTGAAAGGACAAGGTC	d__Bacteria	p__Pseudomonadota	c__Gammaproteobacteria	o__Xanthomonadales	f__Wenzhouxiangellaceae	g__Wenzhouxiangella	s__Wenzhouxiangella sp023258355	0.52323	1740185	67.29
FREE092309	6	igr_000022	FREE092309_c107	3355	3465	CO_R		Flavin containing amine oxidoreductase	B	16	1.20193	0.291214	0.00556663	0.0096666	TRUE	TTCACT	TTGCCT	33	55	TCTCCCTAAAAGCCCCGCTTGCGGGGCTTTTTATTGCCTAAAATATGTCGACTGATTCACTGAATCAACGCTAAGATAAGACCAACGCATGTTCATAAAGGCCTTTCTCAG	d__Bacteria	p__Pseudomonadota	c__Gammaproteobacteria	o__Xanthomonadales	f__Wenzhouxiangellaceae	g__Wenzhouxiangella	s__Wenzhouxiangella sp023258355	0.52323	1740185	67.29
FREE047595	1	igr_001599	FREE047595_c91	1773	2130	CO_R	pepP	Xaa-Pro aminopeptidase	C	16	0.87466	0.613013	0.000153332	0.037624	TRUE	TACACT	TACATA	180	202	AGGAAATGAGCAGGCAAGAATCCAGTAGGCAGAAGTGAAAAGTGAGAAGTGAAAAGGCCCTTCCTCCCCTCCAAGGCTGGTTTTGTAATCGGATATTTTAGGTGGAGCAGGGAACCCATGCAATTCCTTATTCAGTTACCTTCTGCATGCTGCGGGTGAACAAAATTGTATTACCGTTATTACATATTCTCACCGCATATGGTACACTCCCCGTATTCATCGGGCTCTGGGCTACTCTACGAGTACCGTATGGCTCCTTACGTTGAGATCCCTTACTTCAGCCTTTTACCTTTTCACCTCAAACACTTGACCACAGATAATGAACCATTAACCCAACGCTATCAGAAAGGAACCGTAA	d__Bacteria	p__Marinisomatota	c__JAANXI01	o__JAANXI01	f__JAANXI01	g__	s__[Genus] [species 14804]	0.51584	4177525	75.07
FREE047595	2	igr_001446	FREE047595_c700	831	1189	CO_F	ruvB_2	Holliday junction ATP-dependent DNA helicase RuvB	C	17	0.861547	0.507366	0.000299998	0.0215411	FALSE	TATTAT	TTGTTT	56	79	ATACGTACATTAGTCGCTGTGCGGTTCTATGGAGCATCAGGGGCACGCAAAACATCTTGTTTTGAGGGGTATATATATTTATTATGTATGGTGTTCTTTTTCGTAAAACTTATACGACGCAAACTAATGAAATCCAATTCCTAAGGTATACACCAAACCACCAGAAATCCCGAATGGACGGGGCAGGCCGGGGTATCAGTGTGAATGGGACAAGAATTCCGAAGGCTCAAACGCGTCATGGCAGAAGAAGTGAATATATACCCGACGCTCCATTTCTGAATACCGTCTTTTTCGCAATAATCCCGTATTGAGCAGTGAACCGCCGACAACAATAGCAACGGAATAATGTAAAGTTTTCT	d__Bacteria	p__Marinisomatota	c__JAANXI01	o__JAANXI01	f__JAANXI01	g__	s__[Genus] [species 14804]	0.51584	4177525	75.07
FREE047595	3	igr_000901	FREE047595_c47	1628	2040	CO_R	obg_2	GTPase Obg	B	16	0.65604	0.495878	0.00133332	0.00288665	TRUE	TATAAA	TTGCTT	379	401	GATCGGACAGGGAGGAGGCGACTCGTACCGACAAAAGCCATTGAGGATGTCATGGCTCGAAAAGTACTCCGGAATAACGTTCGGTTTGCCGATCACAACCCGGCAAAACCCACCAGAACAGTGAGTATTGCAGGAGAGCTTTTTTAACATTACCAAAGGAACCGGATCATTTCCTGATCAGTGGAACAGCTGAACCCCGATTTTCAGAACACACGGTACGATCGGAACAGGTGTCCCGGGTTTCCGATTCTGTGAGCCCTGTTGATTATCCCTGGCTGTCTTACCCCATGCCCAGGCGAAGAAGTCGCACAGAATCTCCGGGCTGCCCTCTATTCTTCCCAGAGACCTAGATATGCTTTCCTGCCTTTCAGGAATGACTTTGCTTCATTTTTTTTCTATGTTATAAACTAAGA	d__Bacteria	p__Marinisomatota	c__JAANXI01	o__JAANXI01	f__JAANXI01	g__	s__[Genus] [species 14804]	0.51584	4177525	75.07
FREE047595	4	igr_000830	FREE047595_c449	1334	1838	CO_R	lolD_2	Lipoprotein-releasing system ATP-binding protein LolD	B	18	0.558173	0.488467	0.00119999	0.00755328	TRUE	TATATT	TTGTCT	182	206	CGAACAGACTGGTTCGTCCGTTATTGTACTGCCGGGTGAATGATATGGCGGCCGCATTTGGTTAAACCAACCGGCACTCTGTTTCATCCGGGGATTGTCGTCACCATCCATAGATAGCCGGAATCCTTTGGCCCGGTAAGTTGCGCCTGCAAACCCCGCGTGGGGACGTTGAAAATTTCTTCTTGTCTCTCCCGCCGGCATCATGATATATTTGACTGCAGGTTTAGTAGCGTAAATTCCAAACCCGTACCTGGAGAATCCTCTCAAAATCCATCTATGGGATAGAGTGTATAAAATAGATGTGCTACCGATAATAATTTGGAAATTGTGGAAGTAGAAACACTGAGCTAATTGCCGTATTCATCCACAAATTTATTTTAAAAGGGAACAAATTATCATTTTTTGTGTCAATAAGTTGTAAAGACAGATTTAATGATTGGGCAGGTATGAGCACAACTTCTGTAAAGAGCTTACGTAAATTGACGATAGAATAGGTAGAAGAGTG	d__Bacteria	p__Marinisomatota	c__JAANXI01	o__JAANXI01	f__JAANXI01	g__	s__[Genus] [species 14804]	0.51584	4177525	75.07
FREE047595	5	igr_000956	FREE047595_c498	4168	4650	CO_R	btuD_2	Vitamin B12 import ATP-binding protein BtuD	C	16	0.70744	0.484266	0.00049333	0.0173629	FALSE	TATGGT	CTGCCG	162	184	GTAAATGAGCTCTCTCGTTAATCCCTCCTCCGGGAGTTTGCCTTCTAAAAAACACAGTATGTATTATACCTCTGGCCCAACGCCAGCTATAGCAAGTCTGATGAAGTGATCCATTATGAACCACCCGTGATCGAAAGTGCTGCCAAGCATTACTCATACTTCCTGCCGGTCATTCCGCTCAAATTATGGTGCCTGCTCTCATACTTGAATTCCTGTGAATCCACTTTCATGGAATCTAATTAGAACAGCTTGCGTTGAATTATTCTTTGGTAATGATACGGAATTATGACGGATATGCGAGTGTTTAGCAACAGGCGGAAAATGTACAATGTTAAAGCCCTTATACAATTATCAGATATCTGATACATTTTCACAATTTGTAGATTATAGGAGAGGTTCACCATGATTTCTTTGCGTTCTTCGCGGTCTTTGAGCCAAAGGCTCTCCTTTGGAGCGTTTTCTGCACTGACTCGGTCCTGAAGA	d__Bacteria	p__Marinisomatota	c__JAANXI01	o__JAANXI01	f__JAANXI01	g__	s__[Genus] [species 14804]	0.51584	4177525	75.07
FREE047595	6	igr_001393	FREE047595_c677	2052	2498	CO_F	prfB	Peptide chain release factor 2	C	17	0.412445	0.481249	0.00094666	0.019222	FALSE	TATATT	TTGACA	236	259	GAACGTACCGTTATATATTCACACGTACGAATACGGTGGATCTTCTGTAGTGGAGAGAATCTGTATCGGGAGTAAGATTTTGGAGTATGAGGCAAGAGGCCCATTGCCGGGCAATCCCCGGAAACATCCGTCGCTCCCCGGATTGGAGTGCGTCCACGAATTAATGGAAATATACTCCGGGTAATGTCCGGTCCGGAGAAGTAGAATCATCACCACACCCGAGTCATGCGGTCCAATTGACAATTCCCCGATACCTGCATATATTCCATGAATTTACTGCGGTGAATTGCTCGGCCACCGTTTGCCAGGAACTGTTGTAAGAAGGAGGTAATATCTATATGTATGATGAAGTAAGACATGAATTTGAGGCGTTAGAAGATCGATATCACTATCTCCGGGGGTGTCTTTGACATCGATGCCCTCGCGGAAAAAAAGCAGTCTTTGCAA	d__Bacteria	p__Marinisomatota	c__JAANXI01	o__JAANXI01	f__JAANXI01	g__	s__[Genus] [species 14804]	0.51584	4177525	75.07
FREE047595	7	igr_001016	FREE047595_c519	2656	3126	CO_R	modA	Molybdate-binding protein ModA	C	18	1.22684	0.472963	0.000153332	0.0168975	FALSE	TATACT	TATACA	214	238	CAGAGAGAATTGCATCCGACTGTTGCAAGATGAGACGATTGGTTCCGGCAACGCATGCCAACCGGCGGCGCAACTCCCAACTCACCTTCATTTCATCTGGTTCCGCATTTGCAGAGCCGAAATCCCGGAGGAACACTGGTACAGATCCCTCCGATATGCCACCGGCATATCCTCGGGTTGACAACTTCTTATTCCTTGGCCGAAACCGAGCCTTTATACACGCCGCCGCGCGTCCGGATATACTCCCTTTCTCGCTTCCGTGTCATCCCGAATCCCCACTTTTTGCCTTTTTCCGGGAATTATCGCAATCCGGAGGACAAATTACATCGATATCCGACCGTGCACTGCCATCTGCTGCTGCGCAGACTGAAAGAGTAACCCGGGAAATTCACTTTGGCCTTCCCGTTTGAACTTGTATTTTTTACCGTTTGAGTCAAGCATCACATTGTAAGAGACCATTCAGAGAGCGCT	d__Bacteria	p__Marinisomatota	c__JAANXI01	o__JAANXI01	f__JAANXI01	g__	s__[Genus] [species 14804]	0.51584	4177525	75.07
FREE047595	8	igr_001436	FREE047595_c696	7385	7814	CO_R		Methyltransferase domain protein	C	16	0.593412	0.472357	0.000673329	0.017828	FALSE	TATTTT	CGGCCG	144	166	GTCAAGAAAACGGAAGTATCATCGCAGTGTTCACAGGGATCTCCGTCCGAAGTATTGAAGTCTGGCCAGCTGATTGCCGCGAAATATGCCGGAGACAGATTATTCGGTAGGCTCATCTTCCGGGATCGTTGCAGAGAAGTTGATCGGCCGTAACACCAACCGTGAATATTTTTAACGTCCGTAGGGATGAACATCCTCAGTGATGCAAAGACGCCGGAGGGGAAAAATCAGTGTGCTGCGAACTAAACTCTTACACAAATGCTTTACCACACTCCGACAGTATACGTCAGGTGGCGGGGGATCGTGGTAAAATCATAGGCAATTCTCGGGTGAGTTTCTCTGGATTTTTGAAGGCGGGTTCGCAGATCATCCGTGCAGGAGTGGATAATACGGTAAATATCTCTGCAAGAAGAGTATGAGTTGAAAAGCG	d__Bacteria	p__Marinisomatota	c__JAANXI01	o__JAANXI01	f__JAANXI01	g__	s__[Genus] [species 14804]	0.51584	4177525	75.07
FREE047595	9	igr_000597	FREE047595_c351	21128	21417	CO_R	nifJ	Pyruvate-flavodoxin oxidoreductase	C	16	0.713006	0.467663	0.000439997	0.0215411	FALSE	TATTAT	TGGCAG	127	149	GTCCACTCGTCCGAATTTTCGCCCACTCACATCCGGCATAGAACCTCTCTTTCCCATCGTTCATTCATGGAGATTTCCCAAAAATGACTATTTCCAATGGAAAATTCTAAACATTGACATAATGAACTGGCAGAATATCCATAAATTTCTATTATATGAGAACATTCATCATATTTCAGACTTAAAATGCCTGTGAATATTGGATCTCTTTCTTTGGCATGGTATCTGTACCAGCTAGAGCGGATAATAAAGCGGTAAATTACAATAATATATCATGATGAGGTGATTAT	d__Bacteria	p__Marinisomatota	c__JAANXI01	o__JAANXI01	f__JAANXI01	g__	s__[Genus] [species 14804]	0.51584	4177525	75.07
FREE047595	10	igr_001195	FREE047595_c597	4407	4782	CO_F	uvrC	UvrABC system protein C	C	18	0.643237	0.464385	0.000206665	0.0512018	FALSE	TATGTT	TAGCCT	156	180	GAAGTTCGGAGTACGGTCTATTCTTCGATCCCGGAGATTGCACAACTTGCATGCATCCGACGATACCGGAACAGGCGCCCTCTCCGAAGGCAGATTTATGCGCTCTCCTGGTCAATGACGTGTAATGGGTTGTTCTGCTTCCCTCAGAGAGAAAACTAGCCTCCCGTTCCGGAGGAGCAGTATGTTCCGGCAAGGTTACACGCAAACAAATGTGCGGTTCTGAGAAGCGCTATGTTACTGGGCTGGGTGGCAGGGAGCCTCGCCGACACATCTCTTCAAAAATGGTCATCAGTTTGCTATATTTCCCTGTATCCAATGATACAAAAGGGAAACAGGTAGAGGAACAATTATTCTCATCGATGAATAAGAGATAACG	d__Bacteria	p__Marinisomatota	c__JAANXI01	o__JAANXI01	f__JAANXI01	g__	s__[Genus] [species 14804]	0.51584	4177525	75.07
FREE028956	1	igr_000166	FREE028956_c160	16240	16507	CO_R	acn	Aconitate hydratase A	C	17	-0.827238	0.490768	0.00221332	0.273665	FALSE	TACTTT	TTTAAA	198	221	TTTAGGCTTTTAATAACGGAATAGATTATGATTATTCAAATATTATATAATCCAATAGTATCCAGAATCATAAGTTTAAGGTGTTTTTTTAACAGATTCATAATTTGAAGTATTGCAAATTATGAAAATATAAATTTTGACAATAAAATAGCATTCATTATTGCTATATCTTATATTTATAATCAATTTCAAGTAAGTTTTAAAAAGGGTACTATTATTTGTACTTTTGTGGGACTTAAAACTGGTTACTAAACTTAATACATACAAA	d__Bacteria	p__Bacteroidota	c__Bacteroidia	o__Flavobacteriales	f__Flavobacteriaceae	g__	s__[Genus] [species 8561]	0.32475	3071537	80.63
FREE028956	2	igr_000053	FREE028956_c112	1493	2021	CO_R	yrrK	Putative pre-16S rRNA nuclease	C	17	0.0761083	0.478771	0.000979993	0.0289259	FALSE	CATCAT	TATCCA	254	277	GCACAACTACCAACAGTTGCCCAAGTATCTACCATAGTTCCTTCGTCTACATAAGCACCAATATTTACATAACTGGGCATTAAAATAGTGCCAGCAGAAATATAAGAGCCATGACGAGCAACAGCATGTGGTACAACACGAATTCCTTTTTCAGCGTAGTTCTTTTTTAATGGAATTTTATCATGATATTCAAAAATGCCAACTTCAAAGGTTTCCATTTTTTGAATTGGAAAATATAAAACAACTGCTTTTTTTATCCATTCATTAACTTGCCAACCATCATTTGTAGGTTCAGCAACGCGGAGTTTTCCTTTGTCAAGTAAATCTATAACTTCTCTGATACTGTTTATGGTATTGCTTTCCTTCAGAAGAGCTCTATTGTCCCAAGCTTTTTCAATTATTTGCTTTAAATGATCCATTAATTCTAAATTTAGTTGCAAATATAACAGCATTGTTTATAAAAACATGAATACATCTCTTACAATATTGAATTAGTTACTTTTATAGATTACTTTTGTAAAAAATTGAT	d__Bacteria	p__Bacteroidota	c__Bacteroidia	o__Flavobacteriales	f__Flavobacteriaceae	g__	s__[Genus] [species 8561]	0.32475	3071537	80.63
FREE028956	3	igr_000413	FREE028956_c274	4574	4736	CO_F	thrA	Bifunctional aspartokinase/homoserine dehydrogenase 1	C	18	0.360686	0.46281	0.000413331	0.0955398	FALSE	TATGAT	TTTACC	83	107	TATTCCTTCTTTTATGGCTGGAACTGGTTTTGTATTTGGTGTTTTCAATACAACTACATGGACCCTTTTGGGTTGTTAATTTATTTACCTCCGGCGATATACGTATTTATGATTAAAAATCATAAATTTAATTTTCAATCCATTACCCTAAAATCAATACATA	d__Bacteria	p__Bacteroidota	c__Bacteroidia	o__Flavobacteriales	f__Flavobacteriaceae	g__	s__[Genus] [species 8561]	0.32475	3071537	80.63
FREE028956	4	igr_000745	FREE028956_c49	519	648	CO_F	htpG	Chaperone protein HtpG	C	18	0.0322063	0.445168	0.00193332	0.0632601	FALSE	TAAACT	TTGAGC	91	115	ACAATCCTTTTTTATGCCATTTTAATTAAACTGTTTTTATTCAATGTCAGTTTGTCACATTTTTCAAATTGGCATTTTTGTTGCCATTCATTTGAGCAGAATTATAAATCATATTTAAACTTAAAATATT	d__Bacteria	p__Bacteroidota	c__Bacteroidia	o__Flavobacteriales	f__Flavobacteriaceae	g__	s__[Genus] [species 8561]	0.32475	3071537	80.63
FREE028956	5	igr_000741	FREE028956_c47	2631	2837	CO_R	fusA_1	Elongation factor G	C	18	-0.0863882	0.433511	0.0045533	0.0275455	FALSE	TAAAAA	TGGTTA	169	193	TTTAACTTAAATTTATAGGTTTTTACATGCGTATTTTTCAGAAAAAATTAGTATATTGAAAGCTGATTCCAGATTAAATTTTTTAATTAATCGATTATGAAAATCTACTATTCACATATAATTTAAGCGTATAACGTAACTCAAAAAGTTGCGTTTTTTTATTTTAACGTGGTTAGTAGTTTTTCCATTCAACTAAAAATTAAATAA	d__Bacteria	p__Bacteroidota	c__Bacteroidia	o__Flavobacteriales	f__Flavobacteriaceae	g__	s__[Genus] [species 8561]	0.32475	3071537	80.63
FREE028956	6	igr_000804	FREE028956_c88	5987	6224	CO_R	nifJ_1	Pyruvate-flavodoxin oxidoreductase	C	18	0.267807	0.429817	0.000413331	0.205039	FALSE	TATGAT	TTAATT	48	72	ATAAGCTTTTTATGTATTTACGTGAATCAAATTATTACTTAATTTAGATTAATTAAGTTAAAACACCCCTAATATGATACATATTAGGGGTGTTTTATATTCTTTTTAATTTAAAATTATCCGTTAGATATTATAAGACTCTTTTTGTAAACTGATATAAGTCATAAAATTTTCAGAGTACAATCATTATTTTCATAGAACTTTTTAAAAAGTTTGAAATAATTAAATACATGGTATC	d__Bacteria	p__Bacteroidota	c__Bacteroidia	o__Flavobacteriales	f__Flavobacteriaceae	g__	s__[Genus] [species 8561]	0.32475	3071537	80.63
FREE028956	7	igr_000137	FREE028956_c141	6036	6137	CO_R		NCBIFAM: darobactin export ABC transporter periplasmic adaptor subunit	A	17	0.654108	0.428382	0.000699995	0.000913327	FALSE	GATACA	TAGAAA	21	44	TAAAAATGATTTCAATATTAATAGAAATAGCAATGTTTATAATGGATACAACTCATTTGATAATCTTATAAGCACTGTAACATTTAGAAAAAAAAAGTAATC	d__Bacteria	p__Bacteroidota	c__Bacteroidia	o__Flavobacteriales	f__Flavobacteriaceae	g__	s__[Genus] [species 8561]	0.32475	3071537	80.63
FREE028956	8	igr_000172	FREE028956_c160	38216	38328	CO_R		hypothetical protein	C	18	0.367099	0.415214	0.00299331	0.0243169	FALSE	TAAAAT	TTGCTA	76	100	ATTCTTTAGATTGTAAGCTTTACCAGAGTTCACAATTGTTAAGAATGAAATAAAAAATTTTTAAACCATTAAATAATTGCTATTTTTGCAAACCAAACAATAAAATATTTATT	d__Bacteria	p__Bacteroidota	c__Bacteroidia	o__Flavobacteriales	f__Flavobacteriaceae	g__	s__[Genus] [species 8561]	0.32475	3071537	80.63
FREE028956	9	igr_000194	FREE028956_c175	6219	6395	CO_R	rpsA	30S ribosomal protein S1	C	16	-0.205653	0.406681	0.00537996	0.0307635	FALSE	TATTTT	AAGATG	81	103	ATCACTTGTTTTTCATTTAATAAACTTTTGGCAATCAAAAATATAATTGTATTTTTGCACTCCTTTTAGCGAATTAACGGTAAGATGAAAGGAACGACAAAAATATTTTTTAACACTTCTGTGTGTTATTTGCTTTAAAATCTTCCGAGACATACAGAATACAAATTTAATCAGCAC	d__Bacteria	p__Bacteroidota	c__Bacteroidia	o__Flavobacteriales	f__Flavobacteriaceae	g__	s__[Genus] [species 8561]	0.32475	3071537	80.63
FREE028956	10	igr_000700	FREE028956_c388	6139	6249	CO_F	ligA	DNA ligase	C	18	0.47726	0.400571	0.00149999	0.0385352	FALSE	TATAAT	TTCCGC	42	66	GAATTATGAATGAAAATTAATAATTTTTTGAAAAAACTGTCATTCCGCACTTGATGCGGAATCCACTATAATAAAAAATAGATTCCTGTTAAGGTAGGAATGATAAAATAA	d__Bacteria	p__Bacteroidota	c__Bacteroidia	o__Flavobacteriales	f__Flavobacteriaceae	g__	s__[Genus] [species 8561]	0.32475	3071537	80.63
FREE046603	1	igr_000284	FREE046603_c59	8183	8312	CO_R	ftsA_2	Cell division protein FtsA	A	17	2.02206	0.388613	0.000666662	6.66662e-05	FALSE	TACTGT	TTGACA	59	82	ATGGCCTAAACGTAGGCCAGCAAAGTACTTGGTAGTTTGGTCTAAAGTAGGTTCGAGGCTTGACAGGATAAGGGGCGGGGCATACTGTAGTTTGCCCTCGCCCCACCTGTCTTTTTAACCGAAGGCACCC	d__Bacteria	p__Gemmatimonadota	c__Gemmatimonadetes	o__Gemmatimonadales	f__GWC2-71-9	g__AG29	s__AG29 sp003222115	0.69946	3076150	91.2
FREE046603	2	igr_000489	FREE046603_c82	78603	78719	CO_R		JCVI: iron-sulfur cluster biosynthesis transcriptional regulator SufR	C	17	2.8512	0.356381	0.000119999	0.00472227	FALSE	TAGGAT	TTGACA	79	102	GCGGTCAGCCGTCAGCCGTCAGCCGAAAGCTGATGGCTGACAGCCACTTGCGAATTCACGCCAAGGTCCTTTCGTTTAGTTGACAATCCCGACAAATGCACTTAGGATTCCCAGGTG	d__Bacteria	p__Gemmatimonadota	c__Gemmatimonadetes	o__Gemmatimonadales	f__GWC2-71-9	g__AG29	s__AG29 sp003222115	0.69946	3076150	91.2
FREE046603	3	igr_000184	FREE046603_c5	750	885	CO_F		Radical SAM-like domain protein	C	18	0.673138	0.35204	0.00165332	0.0385352	FALSE	CAAACT	TTGAAG	83	107	TGCCGCAAGCTGAGAGCCCCTCGCTGGCTGGCGTCGCGGCCTCGACGCCTTCATATTTACATGTTCGGAACTTTCGGCCCGCGTTGAAGTTGCGACGTCAGGCCTCACAAACTCCTTGAAGGTTGGAGTCGCAGCA	d__Bacteria	p__Gemmatimonadota	c__Gemmatimonadetes	o__Gemmatimonadales	f__GWC2-71-9	g__AG29	s__AG29 sp003222115	0.69946	3076150	91.2
FREE046603	4	igr_000434	FREE046603_c77	15253	15437	CO_F	fusA_1	Elongation factor G	C	18	0.335977	0.318834	0.00603329	0.0136341	FALSE	TGCGCT	TTTTGA	2	26	CCTTTTGACCGACAACTTCGGGACCCTGCGCTAAGGGATCCTGCATCCTAGGCCGTAGGGGCGCAGCACGCTGCGCCCCTACCCGGATGATGGCGGAGCGAGACCGGCCCAACGGCGGGCGCCTGGTCGCCCCGCGTTTTTGCTGCAGGTGCGCAGCGTGCTGCGCCCGTACTCAGAGGAACGCA	d__Bacteria	p__Gemmatimonadota	c__Gemmatimonadetes	o__Gemmatimonadales	f__GWC2-71-9	g__AG29	s__AG29 sp003222115	0.69946	3076150	91.2
FREE046603	5	igr_000093	FREE046603_c29	12182	12263	CO_R	yqeY	putative protein YqeY	C	18	1.35282	0.293571	0.000546663	0.0645906	FALSE	TAAGTT	TTGCGG	4	28	GCACTTGCGGGGCGTCGGGAGGGCGCGCTAAGTTTTTACGTCTTTAACAGTTAGCGAGCAATGCCGGAAGTCACCAACCACG	d__Bacteria	p__Gemmatimonadota	c__Gemmatimonadetes	o__Gemmatimonadales	f__GWC2-71-9	g__AG29	s__AG29 sp003222115	0.69946	3076150	91.2
FREE046603	6	igr_000453	FREE046603_c8	10288	10405	CO_R	dhaA_1	Haloalkane dehalogenase	C	16	0.660588	0.258546	0.00425997	0.0201503	FALSE	CATCCT	TTCTCC	8	30	GATTCAGCTTCTCCTGCCTGAGGGAAGCGCCATCCTCCCGCTGCTCGCGCTCGCGCTCGTCGCCGACACGTCCCTCAGCTTCAAGGTTCCGCTCAGCCCCGCCGAATCATTGCACGTC	d__Bacteria	p__Gemmatimonadota	c__Gemmatimonadetes	o__Gemmatimonadales	f__GWC2-71-9	g__AG29	s__AG29 sp003222115	0.69946	3076150	91.2
FREE046603	7	igr_000219	FREE046603_c50	66837	66938	CO_R		Cytochrome c7 c	C	18	0.928325	0.198807	0.00967327	0.0605936	FALSE	TTGACA	TACATT	40	64	CGTCCGCGTTTTGCCCTTGTGCGGCGTTCGCCGCCGGGGCTACATTCCGGCGCCCGCAAGCCGTTTGACACCCGAACGATACATTCGCCATCGAGCGCATTG	d__Bacteria	p__Gemmatimonadota	c__Gemmatimonadetes	o__Gemmatimonadales	f__GWC2-71-9	g__AG29	s__AG29 sp003222115	0.69946	3076150	91.2
FREE069143	1	igr_000235	FREE069143_c187	15457	15568	CO_F	mnaA	UDP-N-acetylglucosamine 2-epimerase	C	18	1.20642	0.424719	0.00055333	0.0362558	TRUE	GAAAAT	TCGACG	4	28	AGCCTCGACGCGCGGGGCTTGACGCTGCGAAAATAACTGAAAGGATCGGTTTCCATGACAGGGGCCATCCGAATGCCCGCCGCATCAGCGGCCGCGGGCGCCGCCGTGCCGG	d__Bacteria	p__Pseudomonadota	c__Alphaproteobacteria	o__Sphingomonadales	f__Sphingomonadaceae	g__Allosphingosinicella	s__Allosphingosinicella [species 1411]	0.66332	3057251	54
FREE069143	2	igr_000308	FREE069143_c216	1857	2053	CO_F	ffh	Signal recognition particle protein	C	17	-0.269352	0.355682	0.00422664	0.0592575	FALSE	TATGCG	TTGCCT	47	70	GCCGAAGGCGGCACCCTCCGTTCGCCATCAGCAGGCGCCGCCACGCCTTGCCTTGAGTTGGTCTTGCCGCTATGCGCCCCCACATCCTGTTCGATGGAATTGGGTGAGATAAGCGTCCAAGGGCGCGCGCTGGCCGGCGAGGTTTCGCCCGCCGGCGCTTTTGCGTTTGGACCGATTGAAGCGATGGAGCGAGAAGC	d__Bacteria	p__Pseudomonadota	c__Alphaproteobacteria	o__Sphingomonadales	f__Sphingomonadaceae	g__Allosphingosinicella	s__Allosphingosinicella [species 1411]	0.66332	3057251	54
FREE023770	1	igr_000123	FREE023770_c1	229238	229522	CO_R	tagO	putative undecaprenyl-phosphate N-acetylglucosaminyl 1-phosphate transferase	C	16	0.112625	0.636491	0.000213332	0.146784	TRUE	TAGACT	TTAATT	211	233	CCTAATCCCTATTGGTGTTTCAGTAGGGATTTTCCCTGAATTTGGATAAATTTATTAAAAGCTTTAAGTTAAGAATAAATTTAATTGACATACTGACTTTTTAGATGAAGAATATAAGTGGAAATTATTTTTTTAGTACTTTTATTCTATCCATTAGAACAAAAAATGGACATAGAAAAATAATTGAACAAAAGTGAAAAAATAATTTTAATTAATTTTTTCATTGCTTATGATAGACTTAGTAAGGGCTGATTTACTTTTATATTTAAAAGGGGATTAATTTAC	d__Bacteria	p__Bacillota	c__Bacilli	o__Bacillales	f__DSM-18226	g__Bacillus_AZ	s__Bacillus_AZ sp016879755	0.38534	5147352	74.6
FREE023770	2	igr_000538	FREE023770_c1	999231	1000027	CO_R	prfA	Peptide chain release factor 1	C	17	0.609266	0.545831	0.000859994	0.0108284	FALSE	TATAAT	TTGACG	705	728	AACATGTAACATCTATGGAAAAATAGAGCCAACTGTTTTTCTCGGGTCATTATACTTTTACTATTGAAATGAATGGATAAAATCCTTTCTTGGACGGCTGTCATTCTTTGGATGGCAGTCATTTTTATGGGGTGTTAGGGTATAAATGACTTAAAAAGAGTAAAGATAATCCCATTACTAGCAATAAAGCAATAAAATTGTAAAGGTTTGTTTTTAATTTTAGTACTGGTAATTCAACAACGATCATGTTGATTTTTAAATTGCTAGTACTCGCATTACCTCTGTTTATAGATCTGTTTTAATGCTAGTACTAGGGTTATCGGGGATGATGGGTCTGTTTTAATGCTAGTACTTGGAATAAGTCCATTTTTGGCGGTTTTTTATTGCTAGTACAGGGATTAAATTGATGTTTTGACCTCATTTTAATGCTAGTACTCGGATTAACAGCTTATTTTACGCCGTTTTAATACGAGTACTAGCAATATATCAACAAAATTGACTGTTTTTAATCCGAGTACTTGGATTAAAAAACGCGTTACTAGCATTATCGTTCAAAAAGCTAGCGAGTTTCTTCAGCCAAATGTTCAAAAGTGACCTTTTTCTGAAAACTAACTGCGTTTTTACCGAGTACTCGGATTAAAAACCTCGATTGGTCATATATCGCTTGCCAGTACTTTTATTGAAAATTGAATTGGCAATGTGACTTTGACGATACCACTCAGTTATACTATAATTAAAGAGTTATGGGTTAAAATGATACTAACTGTTTTAATATACAAACATTGAGGTGAATGACT	d__Bacteria	p__Bacillota	c__Bacilli	o__Bacillales	f__DSM-18226	g__Bacillus_AZ	s__Bacillus_AZ sp016879755	0.38534	5147352	74.6
FREE023770	3	igr_002472	FREE023770_c6	224354	224586	CO_F	prfC	Peptide chain release factor 3	B	16	0.53006	0.521577	0.000213332	0.0251198	TRUE	TGGGCT	ATGCCC	11	33	TTATTTAAATGATGCCCAGCAGTCGATACTTGCTGGGCTTTTGTAATTTGTCAGAAACGAGATTCTTTTGGGAAATTCTTTTAATTCTTGCACAATAAATCCAGATTGCAAACTTTTGCAATAAAATATATGATTGTGATTATGGAGAATTTGTTTAACGATACCAATAATATTTGAGTGAATTTACTCATGTAACGAACCAACTGAGGTTTTTATAGAAAGGATATTTCATT	d__Bacteria	p__Bacillota	c__Bacilli	o__Bacillales	f__DSM-18226	g__Bacillus_AZ	s__Bacillus_AZ sp016879755	0.38534	5147352	74.6
FREE023770	4	igr_002278	FREE023770_c5	149552	149856	CO_R	pnp_1	Polyribonucleotide nucleotidyltransferase	C	18	0.932509	0.520055	0.000153332	0.0307635	FALSE	TAGGCT	TAGCAA	120	144	TTTTCAGAAGCGGGATTTTTTCCCGCTTTTTTATTGTGTAAATAAACCTTTTAAGTATAAAATTAATTACATAATCAATCTTCTTTTTAAAGATTGTTTTTTCTGTACATAATAAGGGTATAGCAAGTCTTCGAAAAATCAAAATAGGCTTAGGTTTGCTTTTTGACAAAAAATGTTACTACTTAGGAAATGGAAATGAACAGCTGTCTTTTAGCAGTTGTTATCATCATATATTTATGTTTATTGCAGCATGCATGGATAAGACTTGCTGCATAACGGATCTAAGTAAGAGAGGGGCTTAATGA	d__Bacteria	p__Bacillota	c__Bacilli	o__Bacillales	f__DSM-18226	g__Bacillus_AZ	s__Bacillus_AZ sp016879755	0.38534	5147352	74.6
FREE023770	5	igr_001319	FREE023770_c2	612592	612752	CO_R	lepA	Elongation factor 4	B	17	0.38691	0.518043	0.000526663	0.00460664	TRUE	TATAAT	TTGAAT	87	110	CAAAAAGCAGCGGGGATACACTTGCTGCTTTTCTTCTGCACTTTATGATTAATAAGCGGTTCGTATGGGCCACTTCCGCTTTTGTAATTGAATCTTCAATTCCCTGCTGATATAATCAAAAAATAGTGTGTATGCGCGAGTAAGGTAGGAGTGAAGCAACA	d__Bacteria	p__Bacillota	c__Bacilli	o__Bacillales	f__DSM-18226	g__Bacillus_AZ	s__Bacillus_AZ sp016879755	0.38534	5147352	74.6
FREE023770	6	igr_000712	FREE023770_c11	31486	31915	CO_R	ecfA1_2	Energy-coupling factor transporter ATP-binding protein EcfA1	C	17	0.204269	0.516135	0.000139999	0.156444	FALSE	GATGCA	TTTAAA	362	385	TAACCAACAACTCACAGCAAGGGCGATGGACAGTTTATACAAACTTGTTTCATCCCCTTTTTTTAAAAAGTTTATACTCTATTTAATACGAAGAACAAGCCAAAACCGAGCGTTATGATGAGCATAAAGCATTGAGTCATCTAGTCGGTGGCTGACAGTGTATATTTTCGATGCTTTCACTTTATACAACTGTTTTTATGTCTCGTCTAGCTCATGCACCTCCTCCTCATCCAAATGTTGGATGTTTAAGTTCTTTGCGGAAATGATTATTCCGCTGGAGAGAGGTGCAGGCTTTTTTTGTATCCAGCGGTTTATTGGAAATCTACTGATTTTTCTTACACTTGTTCAATCATTTCGTATAGTTTAAACCTGAATTTAAAAGACTGATGCAGAGATTAGCTAGAGTAGTTGAGGAGAGAGGAGGAAAGTT	d__Bacteria	p__Bacillota	c__Bacilli	o__Bacillales	f__DSM-18226	g__Bacillus_AZ	s__Bacillus_AZ sp016879755	0.38534	5147352	74.6
FREE023770	7	igr_002260	FREE023770_c5	118489	118797	CO_R	rny	Ribonuclease Y	C	17	0.661536	0.509251	0.00053333	0.0173629	FALSE	TACAAT	TTGACA	143	166	ATATTTCACAAAAACAAAGCCTTTAAAGGCTTTGTTTTTGTTGTGCATAAAAAATATGGGGGTGATTGAAAAAAGAAGAGTATCTCCTTTTTTTTGTCAAATGTATTTTTTAGATAAAGATGGCCGCTCAAGCCTGCCCCCCCTTGACAATGAAAATTGGAAAACATACAATTAAACATGTATATTTTTACTTTTTATAGTAATAAAAACGTTTAAAAGCCTTTGTGCTGTATGTTGATGTTAGAAACAATATACATGCCGACACTTTAAAAAACGTAATAAAAGTTCATAGCAAGAGGAGGTGAAATG	d__Bacteria	p__Bacillota	c__Bacilli	o__Bacillales	f__DSM-18226	g__Bacillus_AZ	s__Bacillus_AZ sp016879755	0.38534	5147352	74.6
FREE023770	8	igr_000401	FREE023770_c1	756444	756762	CO_F	trmL_1	tRNA (cytidine(34)-2'-O)-methyltransferase	B	18	0.949271	0.493049	0.000459997	0.0232798	TRUE	TATAAT	GTGACG	256	280	TAACTCAAAATTCACATACTAAATTCAACAAATACGCTTTGAAATACGATGGAAACTAGATTGACTCCTGTTTCCGGCCGGCTTGCATAAGCAGGCGTATCTTTAAAATCCAAAAATCGAATAATTAGCTTTGATCATTATAGTAATAAAACGAAATTTCCATCAGCGGGGGTTTTCTACATCCCCCACTGATCAATATATCTTCTTATATCCGTGGAACAATTTCTTGTGAAACAAGATTATTCGGGGCGTCACTGTGACGCAACCTGAATCTGTATGATATAATTTTTGGGGAAAATAAAGATAGAGGTGACCATTC	d__Bacteria	p__Bacillota	c__Bacilli	o__Bacillales	f__DSM-18226	g__Bacillus_AZ	s__Bacillus_AZ sp016879755	0.38534	5147352	74.6
FREE023770	9	igr_001564	FREE023770_c3	60527	60854	CO_R	napF_1	Ferredoxin-type protein NapF	C	16	-0.303166	0.489585	0.00120666	0.0641473	FALSE	TAGAGT	TATACA	29	51	CTAAAGGGTTTTCCCCTTTAGTTTTTTTGTATACAGATATTTATTAGATATTAGAGTGAATTCCCTTTTGTGACGAATAAATTGGGATATTTGTAATTAAATGATATTCATTATCAATTTTCACTTTTTTGTAAAGAAGATATTAACAATAAGTGAAAGTAGTAGACACAAAAAAAAATAGAACAATACGAGTGCTATAATCTATGTAATTAGGAATGTGAATATACTCACATGTTTAAAGGGATTTACTCAGAAAAATTTCTGTTTATAGAAGATACAAAAGATAGTAAGGAATTCGTTAAAACCATAAGTTATTAAGAGGTTAGGG	d__Bacteria	p__Bacillota	c__Bacilli	o__Bacillales	f__DSM-18226	g__Bacillus_AZ	s__Bacillus_AZ sp016879755	0.38534	5147352	74.6
FREE023770	10	igr_000905	FREE023770_c17	52372	52635	CO_R	dmsA_11	Dimethyl sulfoxide reductase DmsA	C	16	1.07548	0.487706	0.000299998	0.013167	FALSE	TATACT	TTCAGC	184	206	TATTTTGGGAAAAGTGACATTAAATTGAAATTCATACTAGTTAATATAAATAACTAGTATTTTCGTCCTTATATATATGACAACTTATTACTATTCAAAGTTCGTTCATTAATCATCCATTTTATTACCATATCGTTTGTAAAAAGCCACAGTTTTTATATGTTAATTATGTTTCAGGCTACAATTCAGCTTTTTGAACCTTCTTGTATACTTAAATTTAATAGATATTATATGAACAAAGTTACAAAGGAGGAATAATATAGC	d__Bacteria	p__Bacillota	c__Bacilli	o__Bacillales	f__DSM-18226	g__Bacillus_AZ	s__Bacillus_AZ sp016879755	0.38534	5147352	74.6
GUT170054	1	igr_000741	GUT170054_c4	57243	57940	CO_F		putative ABC transporter ATP-binding protein	C	17	1.12558	0.65611	0.000326664	0.0122322	TRUE	TATAAT	TTGACA	531	554	TTCAGATTTTCTGAGTTGATTCTTCGATTTGGCATTTGCTGAATAAGACGAGCCGCCTCGATTTTCGGGGCGGCTTTGTTGTTGGCGCGGGTGGATTTGCTTAGTGGTGCGGGAGGCTATGTTGTCGGCACGCGCGGCATTATTGTCGGTGTGTGGCTTGCGGCGGGTGGCTGAAATGGGCGCGTAAGTTGTACCCGCACCCCCAGACGCGTTCACCCAAAATCTTGTTGTTGTGAACAATACACGCAGGCACAATTTGTTGTATATGCACACCTTTTTGGCGTTTATGACTAAAAATTCCGACAAAATTTCGTTAAACATGACGAAGAAAAGATTAAATTAAGTAAACGCGGTAATTTTACTTATTTTTTGCACGGAACTGGCAAAGCACATCACTACATCTAGTTGAAAAAAGACGAAAATACGCGAATAACCACTAAATATAGATTTACCATATTATCCCGCTGATAATGTGGTATTTTTTGTGCCGTCGGCGCATTTAGATAAAGTGCATAAAAAAATTAAATCTAGTTGACATTGAGGTGTAAATTTGCTATAATTATAGAGTGGTATATGATAGACAAGTTGTGCGTCTGTGACGGATAGGTGTGCATTTGCAAGGGATTTTTGCGCATTGCATTGCCGCAGAGCATGATTTTCCGTGAAAACGGCAGGGGACAGAGTTCTTGGGGAAGCTG	d__Bacteria	p__Bacillota_A	c__Clostridia	o__Oscillospirales	f__Ruminococcaceae	g__CAG-115	s__CAG-115 sp934462925	0.54561	2897281	95.31
GUT170054	2	igr_000620	GUT170054_c3	38069	38230	CO_F	gyrB_1	DNA gyrase subunit B	A	17	0.761962	0.621469	0.000326664	0.00094666	TRUE	TATAAT	TTGCTT	70	93	TAATAACAAGGGGCGGAATTTGTTCTGCCCGCTTGTTTTTTGCGCTTATGCAGAAAATCTTGTTGCACTCTTGCTTTTTTTCGCAATATATGGTATAATTGCTTTGTAGCGTCCGCACAGGCTGTGTTTGTGTGCGGCATAATAAATATGGTAGGTGCTTAA	d__Bacteria	p__Bacillota_A	c__Clostridia	o__Oscillospirales	f__Ruminococcaceae	g__CAG-115	s__CAG-115 sp934462925	0.54561	2897281	95.31
GUT170054	3	igr_000085	GUT170054_c1	241518	241761	CO_F	ftsZ	Cell division protein FtsZ	C	17	0.644564	0.614629	0.000326664	0.0516511	TRUE	TATAAT	TTGAAA	64	87	GCGGCAGAATCTGCAATTATTTTTGGTAATTTGCCAAAGCTGCAAAAAAAATTTCACAAAAAGGTTGAAATTTTTTCTGATGTCTGTTATAATAAAACATAGGCGGCAGTCCTGCCCGTCGGCGCGGCATTCTTTGCATGGCTGACGGATAGCAGTTTCGTGCGTGTTTATCGGCAGCCGCAGTTGATAATTCAAGGATACAAGCAATTTTTTTGACGTATATATTTTATGGAGGGGAAGTACA	d__Bacteria	p__Bacillota_A	c__Clostridia	o__Oscillospirales	f__Ruminococcaceae	g__CAG-115	s__CAG-115 sp934462925	0.54561	2897281	95.31
GUT170054	4	igr_000806	GUT170054_c5	14009	14290	CO_F	yknY_2	putative ABC transporter ATP-binding protein YknY	C	17	1.00208	0.613856	0.000519997	0.0122322	TRUE	TACAAT	TTGACA	103	126	TTTTTTATAAAGTGTTCGTCCCCGCAGTCTTATGGCTGCGGGGATATTTCTTTTTAGGAATATGTGATATCCTTAAAAAATAATTACAATTTTGTAACAGATATTGACAACGTGCAATACAGATGGTACAATAGATTTGTAACTATATACGCTGCGCTTTGGGTCGGAAGCATTTTCAAAAAATATTTACGAAAGTGTGCAACTTTTCAGGGCGGTAGACGGTTATATATTATAGAGAATGACGGCGGGAACAACTCGCCGCACAGACAGGAGGGGAAATTT	d__Bacteria	p__Bacillota_A	c__Clostridia	o__Oscillospirales	f__Ruminococcaceae	g__CAG-115	s__CAG-115 sp934462925	0.54561	2897281	95.31
GUT170054	5	igr_000813	GUT170054_c5	43308	43840	CO_R		Helix-turn-helix	C	17	0.822508	0.604816	0.000133332	0.0588118	TRUE	TATACT	TTGTAT	478	501	AAACGAAACCACCCGCCGAGCAGGTGGTTTCAGTCTGTCGAAAAAGTCCATTTTGCCCGCGTATGCGGGCTTTGAAATAACTTTTTTGCCTCGGGCTTCCCGAGGCAAAAAACACTTCTATCCGCACAAGTGTGCGGTTTGGCGGCAAGCCGTCAAACCGTGCGCGCAGTGCGGATGTCCCGTCGGAAAACCCCCGTATGGGGGTTTTTCGACGGTCAGAAACCACCCGCTGAGCAGGTGGTTTTGCTTTTAGCGGCGCGGTTAAAGATACAGAACGTACAGCAGCGAGTCCCTGTCAGGGAAGCTGTACTCAATGGGCAGGCTTTCGCGGGAGATACGCTGAAAGCCTGCTTTTTCGTAGAACCTGTGAGAAGCGCTGCAAAAAGTCAATGCGAATAAAGAACGCCTTTTTCTCAACAAGCAGTTGATTTTTATGTGCCATCTCAACATTTTTTTGTTTATAGCAACTTATTTTAGCTTGTATTCTACCGCAAATAGTGATATACTTGAAGTACGAAAGGAGAGGTGCGATA	d__Bacteria	p__Bacillota_A	c__Clostridia	o__Oscillospirales	f__Ruminococcaceae	g__CAG-115	s__CAG-115 sp934462925	0.54561	2897281	95.31
GUT170054	6	igr_000997	GUT170054_c8	76588	76825	CO_R	bceA_2	Bacitracin export ATP-binding protein BceA	C	16	1.29182	0.58233	0.000326664	0.0122322	TRUE	TATAAT	TTGACA	154	176	TAAGCACCTGCGAGCGCCCGTTTCTGCGGGCGCTAATTCCTGCTATTATGCTGCGTTTTGTCAAAATGCCCAAAGCCGCGCGTTAGCTTAGTCTAACTCATTGTGAGGATATACAAAAACCACGCTAAAGCGGGCGTGCAGGGCAAAAAAACTATTGACAAAATTGCGGCTTGTGTTATAATGAACATATGAACAGTTGTTCAATCATTAAAATCGGACAAAGAAAGGAAGCCTGACC	d__Bacteria	p__Bacillota_A	c__Clostridia	o__Oscillospirales	f__Ruminococcaceae	g__CAG-115	s__CAG-115 sp934462925	0.54561	2897281	95.31
GUT170054	7	igr_000688	GUT170054_c3	202161	202522	CO_F	bceA_1	Bacitracin export ATP-binding protein BceA	C	17	0.218079	0.58147	0.000519997	0.0605936	TRUE	TACAAT	TGGAAA	232	255	TATTACCAGCATGTTGAAAAAATCATTTTTTCCCGCGTAGCGGGCTTTGAAATCATTTTTTTGCCTCGGGCTTCCCGAGGCAAAAAACTCTCCTATCCGCGCAAGTGTGCGGTTTGACGGTGTGCCGTCAAACCGTGCGCGCAGCGCGGATGCCCCGTCGAAAAACCCCCGTATGGGGGTTTTTCGACGGTTTGTATTACATAAACGTAAGATGATTGTAAGATAAAATCTATGGAAAAATGCGCCGCAGTCTGATACAATATATTCAGACGGACGGGCGGCGGAAATCTCTCAATTGCCGCACACGCAATAACATACCTCCAACCACGCGCCGCCCCGCCTGTCGGAAAGGAAGCGACAAA	d__Bacteria	p__Bacillota_A	c__Clostridia	o__Oscillospirales	f__Ruminococcaceae	g__CAG-115	s__CAG-115 sp934462925	0.54561	2897281	95.31
GUT170054	8	igr_000289	GUT170054_c13	63411	64313	CO_R	ydiO	putative BsuMI modification methylase subunit YdiO	B	17	0.74816	0.561766	0.000326664	0.00407997	TRUE	TATAAT	TTGCAT	818	841	ACATATGACAAACAGATTGCACAGCTCGGAGGAGTGGTGTAATCTCTTTGTCATATATAAAGTGATATATTAACGCTGCCGCAGCGCGTTGGACGCGAATCTTCAGCGCCGCAGCAACGAGAATATTCGGTTACTTCCACCTACACGCACATTCGCAGAACGCAGTCAGGTTCTTCCCTGCTCGCTCGTCTTTCCTTTCCGCCAGTTCGGACAGCAGCTATCGTTATCAAGCTGAGGCTTCCCGCTTAATCGGGAAACGCTGACGTTGGTGTAATCCCTCTGTATAGCCGGCTTCACAGCCGTCATACTCGCTCGTTTCATGGCGGAGTCCTAAGGACAAGGCAACATCTGTTATTGCGTGGTGGCATTCAATTTGTATTATTACCGCCGGGAAGCGGTAATAAGCAAAAAAGAGAACGTTCAGACACTTGTCCAAACGCTCTCACAAGAAAAGTGTATCTAAGCGCTGACCGTGAAGAAAGCGCACAGATGGCATCTGTAAAAGCCGTTTGGATATTGGCGTATCCTCTCGGTCGTCCGTGTGTGTGTGTCCACACGCACACGGATTGCAGGTGTTAAAAACAGAATACTTAATCGGCTTGCGTGAAAATGAAATTCATGGAAGCCTATTGGTGTTTATTTTCAACCACTACATTTATTATACTTCATTTTCCTGCCTTTGTCAATGTTTTTTGGCACACAATTATTCACGATTCTTTTATAGCGTTTTTGTGCATTATATACATGAGAAAACAAAGGGTAGGGAGCGTCACGGTTGGGTATTTAGTGCTTTCCACCAAATAAAATTAAAAATGTGGTTGCATAAGGCTTTTAAATATGTTATAATAACAGATATAAAACTTTTAACCCGTTTTATTTTAAGGAAAGAAAGGCCGGATAAAC	d__Bacteria	p__Bacillota_A	c__Clostridia	o__Oscillospirales	f__Ruminococcaceae	g__CAG-115	s__CAG-115 sp934462925	0.54561	2897281	95.31
GUT170054	9	igr_000388	GUT170054_c17	15351	15504	CO_F	soj_3	Sporulation initiation inhibitor protein Soj	B	17	0.715787	0.549957	0.000326664	0.00305998	TRUE	TATAAT	TTTATT	95	118	AATTTGTTCCACGTGGAACATCTTGACCGAGTGTGTCGAAAGATGTTCCACGTGGAACTTTTTTAAGAAAATAACGTGAAATTTGAGAAAAGGGCTTTATTTTTTTATTAAGGTGTGTTATAATATAATAAGCTATGAGAAAAGGGGGAGTAAA	d__Bacteria	p__Bacillota_A	c__Clostridia	o__Oscillospirales	f__Ruminococcaceae	g__CAG-115	s__CAG-115 sp934462925	0.54561	2897281	95.31
GUT170054	10	igr_000575	GUT170054_c24	21743	22339	CO_F	leuS	Leucine--tRNA ligase	C	17	1.12558	0.527686	0.000326664	0.0122322	FALSE	TATAAT	TTGACA	503	526	TTGAGTTTATGTCCCCTCGCCTCGGCGGGGGGATTTTTCTGCGGAGTGATATTACATCTAGTATATTAGAAGAATGATATAACGCGCTGTCGCGTGTTCGCGCAATTTGTCGGAACAAGGGCGCGACTGTTGCGCAGAAAATTTTGCGGACAAGAAAAAAGCCCGATAATGGGCGTTCGGGCAAATAAAAGGGTAAAATGCAATACGATTTGTAATTCTAAAGCTGAATATAACGCTTTGAAAAGAATAAGCGCGCATTTTGCGGAACAGGGCAGGCTTTCGGCAGAATATGCGGGCGATTCAGGCATGAGGGCGTGATATACGAGCGCGCGCCATTTTGATGGACAGGCGGGCAATAACGCGCCGCTATTTATATACAAATTGTAATATAATCGTGGAATATAACGAAATCGAGCGAAAAACGCCGCGCTTTGTCGGGCAGGCGGGCGCTTTTTCAGCCGCGCCCGAGCCGCGCTCGGGATATTCTCGCGGGCGCGCCGTGCTTGACAACGGCGCAAAAATATTGTATAATATAATACTGGATAAATAGGACGCGCCGTGAGCGCTTCCGCTATTTTCTCGAAAGGAAACAGACAG	d__Bacteria	p__Bacillota_A	c__Clostridia	o__Oscillospirales	f__Ruminococcaceae	g__CAG-115	s__CAG-115 sp934462925	0.54561	2897281	95.31
animal073974	1	igr_000135	animal073974_c47	5189	5408	CO_R	rpsL_1	30S ribosomal protein S12	B	17	1.33315	0.594965	0.000266665	0.000413331	TRUE	TAGACT	TTGACA	95	118	TATACATATTAGGTTATTTATTACATAAATAAACATAATATATAATAGTATTTAGATAAATCAATAGGCTTCGCTTTTAAATTTTAAAAAAATACTTGACATCTATTTAAGGAAATGATAGACTATTATTAGTCAAAAGACCTAGGTTTTGTCATGGACAGAACTTATCTTTTATGAAAGATATGAAACACCTGGGTATGTGCAAGAAAGGAGGTATATG	d__Bacteria	p__Bacillota	c__Bacilli	o__RF39	f__UBA660	g__CALVVX01	s__CALVVX01 sp944368815	0.25026	1011560	56.02
animal073974	2	igr_000145	animal073974_c5	13269	13765	CO_F	infC	Translation initiation factor IF-3	C	17	0.0299267	0.56394	0.00301998	0.0122322	FALSE	TATAAT	TTGACA	267	290	TCCAACATAATAAAGATAAAAATATTAAATATAATATTAATGCTATTATAACATTATAAAAACAAGGAATAAAAAGAGTTAAAATTAATTGGTATGTTAAAACAATAGATATAACTACACATCCAATTAAAGAAAGAAGACGAAACCCAATATAAATTCTTAACAAGCCTAGAAAACGATTAAACATAGATTATCACCTAATATAGTATATTCAAGAATATATAATAGGTTAATTAATAAAAAAGAATAAAAAGTTAAATATAATAGTTGACAACTACAATAATTTACTATATAATTAATAGCGAACAAACGGAAAGAAGATGTATTTGTCTCACCTGATTGCGAAGTAGCAATAGGTAAAAAGCCTAAAAATATTTAAAATGTTTTTTTGGTGTGAGTGAATACAGTTCTTGTATTCATTTTTGTTTATGGAGGTGTTTAATATCGCAAAAGAAAAGTTAAACCTTATAAATGAGCAAATCAGATGTAAGGAAATG	d__Bacteria	p__Bacillota	c__Bacilli	o__RF39	f__UBA660	g__CALVVX01	s__CALVVX01 sp944368815	0.25026	1011560	56.02
animal073974	3	igr_000220	animal073974_c87	853	1065	CO_F	yhgF	Protein YhgF	B	17	-0.33841	0.55887	0.000793328	0.00868661	TRUE	AACAAT	TAAACC	61	84	AAAATTTTTAACAAACAAAAAATTAAATAAAATACAAAAGTTTATATTGGAATTTTTATAATAAACCTATATTTTTGTAAATGAAACAATAATATTTAAAAAAATTTTAACATAATTATTAATTTTTTTATTCATTAATTTACATCTTAAAATATACATGTTATAATTTTAAAGAAAGATAGTTATATCTTTTTTTAGTTAGGAGAAATAATA	d__Bacteria	p__Bacillota	c__Bacilli	o__RF39	f__UBA660	g__CALVVX01	s__CALVVX01 sp944368815	0.25026	1011560	56.02
animal073974	4	igr_000162	animal073974_c58	2813	3025	CO_F	recA	Protein RecA	C	17	1.02129	0.556694	0.00057333	0.0122322	FALSE	TACAAT	TTGACA	153	176	GAATAAAGAGAAAAATTATAAATATCTAATTAATTTATATTTTTTAATATTTAGTTGGTTGTATTTGCTTTTACTATTAATTTGAATTATAGATTATAAAGTTAAATACAACTTTTTAATTTTTAAAAATACAAACAAATGTTTGAAAAAGTGTTGACAAACTAAATTCTTTATAATACAATGTTATTGTACTGTGAGGAAGGAAAGAAAGAT	d__Bacteria	p__Bacillota	c__Bacilli	o__RF39	f__UBA660	g__CALVVX01	s__CALVVX01 sp944368815	0.25026	1011560	56.02
animal073974	5	igr_000057	animal073974_c19	7401	7613	CO_R	btuD_2	Vitamin B12 import ATP-binding protein BtuD	C	18	-0.465558	0.462989	0.00941327	0.0471484	FALSE	TATTAT	TTGACT	71	95	TAAATTTGATTTATTACAATAAATCAAATCTTTTTGTTAAATTAAATTTTGTGGGAAATTATGGTATTATATTGACTTTTTAATTTTATTGATTATATTATTATATGTATTGGTGGAGTAACAAATTTAAAATATACATAAATATAATAATTTGAATTAGAATAAAAATTAATTAAAAAAATATAATAAAATAATATAGGATGGTGTATATAC	d__Bacteria	p__Bacillota	c__Bacilli	o__RF39	f__UBA660	g__CALVVX01	s__CALVVX01 sp944368815	0.25026	1011560	56.02
animal073974	6	igr_000005	animal073974_c1	18774	19072	CO_R	prfB	Peptide chain release factor 2	C	18	-0.172038	0.457479	0.0103999	0.0357993	FALSE	TAAAAA	TGGAGG	241	265	TAAATTTTTATAAAAGAAAAGGTAGACTAATGGTCTATTTTTTCTATTTAGTTAGACTTATAGATTGTATAGAGTTAATAGGTAACTCAAAAAAATATTGTTAGTAAAAAAATATGAAAAAAGTAAAAAAATATTTTAAATAAGAATTTTATAATGTATAATTAAAATAGGTGATATATATATGGAAAAAAGAGAATTAGTAAATAATTATCAAAAAAGTATTGAAGAAATAGAAAATTTATGGAGGTTTCTTTGAAATAGATAGTAAAAAAGAAATTTTAGATAAAAATAATAAATTA	d__Bacteria	p__Bacillota	c__Bacilli	o__RF39	f__UBA660	g__CALVVX01	s__CALVVX01 sp944368815	0.25026	1011560	56.02
animal073974	7	igr_000055	animal073974_c18	8798	9019	CO_R	rpoB	DNA-directed RNA polymerase subunit beta	B	16	0.0108714	0.456932	0.00157999	0.0301931	TRUE	CGTGCT	TTGGAA	162	184	TTTGAAAAGTGATACTTTAAAAGTATTGCTTTTTTTATTTTATCTTTTATAAAAATACAAAAATAGACATGTAAATATTGTAAACTATAAACAAGGCAAAAAACTTAAAAATGTTTAACAAAATACGTTGACATTTCAGTTCTTTGATGGTAGTATTATATATTGGAAACACGTCTCTTTTTGTCGTGCTGGTAAAATAAATTTAGGTATTGGGGTGAAAAA	d__Bacteria	p__Bacillota	c__Bacilli	o__RF39	f__UBA660	g__CALVVX01	s__CALVVX01 sp944368815	0.25026	1011560	56.02
animal073974	8	igr_000121	animal073974_c4	8838	9030	CO_R	rbfA	Ribosome-binding factor A	C	16	0.602625	0.452237	0.000766662	0.0275455	FALSE	TAACGT	GTGAAA	16	38	GTTATATTCTTTTTTTGTGAAAAAAAGTTAATGGTATATAACGTTATTAGAATTAATAGTTTTATAATTAACCAAGTATAGATTATATAGATTTAGATTGTATTTAATGAAAACAAAATATATTTTTGTGTCATGGGTTCTTTCTAATTTTAAAAATATATAGTATAATTATGTTGTGAAAGGATTTGATATT	d__Bacteria	p__Bacillota	c__Bacilli	o__RF39	f__UBA660	g__CALVVX01	s__CALVVX01 sp944368815	0.25026	1011560	56.02
animal073974	9	igr_000087	animal073974_c26	7962	8095	CO_F		Cytidylyltransferase family protein	C	17	-0.103784	0.449418	0.00301998	0.0614833	FALSE	TATAAT	TTGTCT	88	111	ACTAGTTTTAATATGTAATAGTTTATATGAAACACTTCGAATAGCTAGAAACAAATAGTAAATAATATGTAAATAGATAATAATATAATTGTCTATTTCTTTTTTTTATTATATAATGTTTATGGTGGATAATT	d__Bacteria	p__Bacillota	c__Bacilli	o__RF39	f__UBA660	g__CALVVX01	s__CALVVX01 sp944368815	0.25026	1011560	56.02
animal073974	10	igr_000188	animal073974_c7	8540	8648	CO_F		hypothetical protein	B	17	-0.0688427	0.443225	0.00997327	0.0125199	TRUE	TATATT	TTGTAA	40	63	ATAATTATTAATTTAATTATTCTTTTTTTTATATTATTTATTGTAATTACAATAAACTTATGATATATTGTGGTAAAGAATGTATTGTTTTTATAAGAAGGAGATTTAA	d__Bacteria	p__Bacillota	c__Bacilli	o__RF39	f__UBA660	g__CALVVX01	s__CALVVX01 sp944368815	0.25026	1011560	56.02
GUT014398	1	igr_000555	GUT014398_c1	1202684	1203103	CO_F	yhgF	Protein YhgF	C	16	0.0980317	0.574458	0.000599996	0.074729	TRUE	TATCCT	TTTTGA	348	370	CACCTTAGGACAGGCCGCGGCAGAAACCCCATGCCGGGCCCCTCGGTCCGCCACAAATAAGCCCCTCTTCTTTGCCCCGCGAGCAGCCTCCTGCCCGCGGGGCATTTTGCTACGTTGCCAATGATTTTTCTGGGACGGGGGACTTTTTGCACCTTAGCTTGATTCGTTCGCCACGAAATGTGCCTATCTACTACGTTTAACCAATCACCCTCATCCATACCGAATTTCGCGAAATAAAAACCGCAGGTAAACGGCTTGCGCATTTTCGGAAAACCGGGGGATGGTCGACCCACACGGTTCAAACGTAGTAGATAGGCCGCTTTCGTGGTTCCGCGCCAAAACAGTCTTTTTTGAGCGAAGTGGCAGGTGGTATCCTTGGTAGCTCTGTGCTGCAAACGCACCTTAAACGCAAGGAGTTTC	d__Bacteria	p__Actinomycetota	c__Coriobacteriia	o__Coriobacteriales	f__Coriobacteriaceae	g__Collinsella	s__Collinsella sp003458415	0.59938	2388774	95.95
GUT014398	2	igr_000575	GUT014398_c1	1258072	1258530	CO_R	GFM1	Elongation factor G%2C mitochondrial	B	17	0.905201	0.544977	8.66661e-05	0.0186399	TRUE	TATACT	TTGCTT	157	180	CAGCCAACAATCGATATTCTCTCGCAACCGCCGGCGCCGCCCCGCGCCGGCGGTTTTTCTTGTCGATATGTTGTATAGGTCACACGTCTTGCACGGCGCCCTTGACGATAGTCAAAACTCGGAGGTGCAGTGACAGAAAAAATTTATCTTAACAGGGTTGCTTTTGGGAATTTGATATGCTATACTATAAAAATCCAAGCAAAGGAGTTTATCAATATGCGGCAAGATATTCTTAAATAAAATTTGATAATGGGAACAAAGACAAACGTCCTCAAGGAGAGGGCTTGGTTTTTATACCCAATTTCAGAATACTTTTGCCTTTTCATTTCATATCGTGATAGACAACGGCCAGCCTTGGCCGCAGTTTTCATGTGTGTCCTACCTATCATCCCCAGCGGTAAAAGTATTTGTCGCTGGGGATTTTTGCGCCCTTCTGGGCCTTGTATGGAGGACAATCAT	d__Bacteria	p__Actinomycetota	c__Coriobacteriia	o__Coriobacteriales	f__Coriobacteriaceae	g__Collinsella	s__Collinsella sp003458415	0.59938	2388774	95.95
GUT014398	3	igr_000933	GUT014398_c1	1975105	1975357	CO_F		TetM/TetW/TetO/TetS family tetracycline resistance ribosomal protection protein	C	16	-0.193894	0.522641	0.00359331	0.0335135	TRUE	AATAAG	TTGCCG	216	238	GAGCGACGCCTCATATCAATAATTCATGCGAACGAAACTGGCCCAGGTGGGGTCATTTTCGTTCGCTGTGCTGATTTGCAAGCCGGCTTTCGCAAGGCGCGAACCTACGAAAATCGCCGCGCGGCAACGCGGGGCGATGAGCTCGGTCGGGGGATAGGGCCCGCTTCGCCCGCCGGCCCGTAAATTGTATCATCCAGTGTGGAACGAGGGTGCCCGTTGCCGCGTGCGATGGGCTTGCAATAAGAGGAGAGCC	d__Bacteria	p__Actinomycetota	c__Coriobacteriia	o__Coriobacteriales	f__Coriobacteriaceae	g__Collinsella	s__Collinsella sp003458415	0.59938	2388774	95.95
GUT014398	4	igr_000311	GUT014398_c1	754345	754853	CO_R		DNA-directed RNA polymerase subunit beta	B	16	0.879017	0.487737	0.000313331	0.0159466	TRUE	TAAACT	TTGCCC	408	430	GCCTTTGGGCACCGACATTTACGGGCGTGGACCTCGGTTCGCGCCCGTTTTTTTATTCGAGCTACAGCTTGGCTCCGGAAAGTGCGACCCACAATTTGGTCGAATTCTGGGACGCGCTTTCCGGTTGGAGCCCCTAGCGGAAACTGCGACCCGGAATTTCGGCTCAGAACGGGATGCGGTTTCCCAAACAGGGCTCAACCGGAAACTGCGTCCCAGTTTGGGGCCTCAAAGCGGGACGCAGTTTCCGCCCGATTAACCCTCGCCGCCATTCCGCCATTCAGCGGCGCGCACCAGCGGTCTCGTTCACAGAAAATATATGAACAGGTGTTCGATATATACGTATCTACCTGCACCTTTTCTGTCGAAAAACTTTGCTACTCCAAAAACTCAATCGCGTCAAGGCTTTTCTTGCCCAACGGTCGGTACCTGATAAACTATTTGGTTGCGATAACTGGCGAAGCTATGCCTCGCCAACCCACCGAGCATTTCCGTGAAGGAGGAAAAACCTG	d__Bacteria	p__Actinomycetota	c__Coriobacteriia	o__Coriobacteriales	f__Coriobacteriaceae	g__Collinsella	s__Collinsella sp003458415	0.59938	2388774	95.95
GUT014398	5	igr_000034	GUT014398_c1	92997	93369	CO_F	lspA	signal peptidase II	A	17	-0.20207	0.480184	0.00309331	0.00131332	FALSE	TATTAA	TGGCAA	309	332	GTTACGGCGTTCGTAGAACGCCGTAACCTACCGACGCTGCAAACGCCCCTAAGCGGCAATCTGACGTTCAATCGTCGGTCGCGTACCAAAGTACGCTTCCCTCCTCTTTCACGTCACCTTGCTCGCTTAGGGACGTTTTCGCTGTTGGTGACGATAACGCGGCGTTTCCATTGCTGGAGCTAGAGGCTTTCTTTCGACTTGCGTTTTTAGTCGAAAGCTATTAAGCGACATTCCGTTATTCGGAATGTCGCTTTCGTTTTTAGCTGGTTATTTCGCTTGCGTTGGTGGATATGTCGTGCGTTCTGCGTATGGCAATATAAGATAGTTCTTTGTATTAAACGTAATTCGATGTTCTTGAGGGTAGGGGATTGAT	d__Bacteria	p__Actinomycetota	c__Coriobacteriia	o__Coriobacteriales	f__Coriobacteriaceae	g__Collinsella	s__Collinsella sp003458415	0.59938	2388774	95.95
GUT014398	6	igr_000620	GUT014398_c1	1347140	1347377	CO_F	dnaN	DNA polymerase III subunit beta	C	18	0.679809	0.45975	0.000806661	0.0215411	FALSE	CATAAG	TTGAAA	17	41	GGAAATAGAGACACCTGTTGAAAACTTGTCGAAACCACGGGCATAAGGTGTCTAAAACCCAACCCGCGGTGATGAAAAGTTTTACGCAGGTTTTGAACGTGGAAAACCACCCCTGTTGCACACAGGTTGCTGTCGATTCTCTTTCTGGGTCTGACCTGCGTCTTTTGGAGTAATCAACAGTTTCGTCAGTGCTATTACTATTATTAAGATATTTATATCTATAGAAAGGTATTAAAAG	d__Bacteria	p__Actinomycetota	c__Coriobacteriia	o__Coriobacteriales	f__Coriobacteriaceae	g__Collinsella	s__Collinsella sp003458415	0.59938	2388774	95.95
GUT014398	7	igr_000351	GUT014398_c1	815217	815603	CO_R		lantibiotic protection ABC transporter ATP-binding protein	C	17	0.528813	0.459083	0.000793328	0.0215411	FALSE	TACGAT	TTGAAA	98	121	CAAAACAGAATAAGAAGACAAGAAGACAAACACGTATACATGCAAGGCTCCTACCGCAAACGATCGGTAGGAGCCTTAAATTATTCGAAAAATAGTTCTTGAAAACATAAGGTTATCGATATACGATAACGGAGTATTAAAACAGACGATAAATCGAAAGGAGGTAATTATGAACTGGGTAATCGATCCATGCAGCAACGTGCAGGGTGGTGGCAGTGGTGGCTGCCGCAATTACCACCCGTGTTCGCGCTGTAGCTGTTTTGGCGTATATGTTCATTTCTAGCAAGGCGAACGTTAATGCTGGTTAAGACAGCAGAGGGTAAGCAGCGTGGTCGATAACTGCCATCCGTCGGCCGCGCTGCCTTTTTTTAATGAGGTTCATGAGAC	d__Bacteria	p__Actinomycetota	c__Coriobacteriia	o__Coriobacteriales	f__Coriobacteriaceae	g__Collinsella	s__Collinsella sp003458415	0.59938	2388774	95.95
GUT014398	8	igr_001138	GUT014398_c1	2384856	2385392	CO_R		aminopeptidase P family protein	C	16	0.485722	0.456292	0.000619996	0.0303045	FALSE	TACCAT	TTGACT	482	504	GGGCAGGGCTCTTCTAGCTACCCCGCCATCCACCCGCCCCTCCTCAATTGCGGTGAAATAGATCCTGATTTCCGCCAAGACCCCGGCATCCAGGAACTATTCCACCGCAACTATCCTTGGAATTGGTATTTAGCCTATGCCTACTTTAGTGCCATTTCAAAACTATGCCGGATTACGGGGCTGATTCGGAGACCCCCATCCATACCGGCATTTTTCGATTTTTGATAAGCCGTCTACCTGCGCTTTTGTTTTCGCGATTTTTCCCATGGTCAAGTAATACAGGTCCAGCCCCGTAATCCGCCATACTTTTGAAACCAACCCATTTGGGACGGGCTATATTGACTACTTTTACCTATCAGCTCGCTCAAATGATTTTTCTGGGACGGGGATTAAATAATCATTCGGCACCCAATGATTATTTAATCCCCGTCCCAGAAAAATCATTCCGCATGTTTGACGCAGCTAAAATAGCCCGTCCCAAATTGACTACCCTGGCATTGGGGATACCATGGTGGCACCCTAGCGAAAGGATGTTTC	d__Bacteria	p__Actinomycetota	c__Coriobacteriia	o__Coriobacteriales	f__Coriobacteriaceae	g__Collinsella	s__Collinsella sp003458415	0.59938	2388774	95.95
GUT014398	9	igr_000999	GUT014398_c1	2116495	2116634	CO_F		phosphoglycerate kinase	C	16	0.151666	0.452253	0.00591329	0.0187576	TRUE	GAGGCA	AAGAAA	86	108	TTTGGCTTTTAGCGAATAGCTCGTTGAGCGTCTAAAGAAGGGCGCGGCCTTATAGGGCTTACACCCTAGGGTCGCGCCCTTTTTATAAGAAATCGTCTGCCGTAATGGGAGGCAGACACGTACGAAAGGTAGAAGCAAAC	d__Bacteria	p__Actinomycetota	c__Coriobacteriia	o__Coriobacteriales	f__Coriobacteriaceae	g__Collinsella	s__Collinsella sp003458415	0.59938	2388774	95.95
GUT014398	10	igr_000262	GUT014398_c1	634463	634801	CO_R	secA	preprotein translocase subunit SecA	A	17	-0.130648	0.447248	0.00113333	0.000979993	FALSE	AATAAA	TTTTCC	161	184	ATAGCTCGCCGCGGAATTGCTCGCATTCATGGCATAAGGGCCGCGCATCCGTTTGGGTGCGTGGCCCTTTTCTTTTTATTGGTGCAAGCTAACCCGTCCCCATTGCACCGGGTTGGTGCGAAGGGGCAGATTGGTTTGCGCCAAATGGCAAAGAGACAGCGTTTTCCCAGATAAAAGCTGACAAAATAAACCGGTCCCTTTTTGGCAGGCTGTCGTAGTTATTACGTGGTCGAGTGTGTCGACCGCATAGGCGGCGCCTTGTTTGGCTAAAGTACATTTATCTGTGTTTAACTCGTCCAAGGTTTCATGCCGCGGGCGATGGCCAAAAAGGAAAACCAC	d__Bacteria	p__Actinomycetota	c__Coriobacteriia	o__Coriobacteriales	f__Coriobacteriaceae	g__Collinsella	s__Collinsella sp003458415	0.59938	2388774	95.95
FREE022171	1	igr_000532	FREE022171_c21	30759	30899	CO_R	lon1	Lon protease 1	C	17	1.54921	0.533045	7.99995e-05	0.0516511	TRUE	TATACT	TGGACG	67	90	AACCAAACCGCACACAAACCCTCCAACAATTGGCGCCGCTCCCGTGTACGGGAGCGGCTTTATTCATTGGACGCCTATTGTTCTATCTGCTATACTGTTGATTGTCAGTAGTATAGTTGATTGAGTAAAGGAGGTGCGCCG	d__Bacteria	p__Bacillota_B	c__Desulfotomaculia	o__Ammonifexales	f__Desulforudaceae	g__Desulfopertinax	s__Desulfopertinax sp002375985	0.59312	2058889	98.41
FREE022171	2	igr_000755	FREE022171_c5	99189	99484	CO_F	livH_1	High-affinity branched-chain amino acid transport system permease protein LivH	C	17	1.13556	0.492439	0.000339998	0.014101	FALSE	TACAAT	TTGATA	153	176	TCCCCATTCTCACGCATTCAGGTCTGACCGTCTCATTCGTAACAGTGCTCCCGGGCAGATCATCCCTAGAACAACCTAGTCAAAATTTCACCGCGGGAAGTAGGATTCTTGTTAAGAAGTGTCGAATAAAATCGTTAGTACGATTATACCGGCTTGATAAATTTTTATCGCCGTATTACAATAAACGTTGTTTTCGCGATATGTTTTGCAGGGACGTAAGGAGTCCCTAACTAATTAATACCTAACTAATTAATAAAATTAATTAAAAAATATACTGAACAGAGGAACCGCTTGCG	d__Bacteria	p__Bacillota_B	c__Desulfotomaculia	o__Ammonifexales	f__Desulforudaceae	g__Desulfopertinax	s__Desulfopertinax sp002375985	0.59312	2058889	98.41
FREE022171	3	igr_000436	FREE022171_c2	15693	16112	CO_F		Dinitrogenase iron-molybdenum cofactor	C	17	0.988899	0.479822	0.00053333	0.0112965	FALSE	TAGACT	TTGACA	341	364	AGGCGCGAAACTACAGATTTAGCCGGGCCGCCAGCCTTCTATGTGCCGGGTGGTGCCTCTTCGAATACCGGGAAAGGCGGTCGTCGGTGTTGCCGAGGGGGGCCTTCCCCGGCACTCCCCGGTTTAAGTTACTGAGTACGCGGCGCGCCGCCGGTTGCCCCCGCCGGGGTGCCTACTTCTTCTCTGGCCAGGTACAAGCAGCGGCGCACATACCAGTTTTGGCCTTTGGAGTGGGTGGTACCCGGAGGATGTTCCAGTTCTGGCCTGGAAACTGCTTCTTACTTCGGCCAACCGGTAATTGCCCCCGGATGGTTTTAACGATCGCGATGAAAACGATGTTATTGACATATGCTCTAATGTGGGTTAGACTTTAAGTACATATGACCAAAAAGTTTGCGGAGAAAAAGGAGGTTAATAGCC	d__Bacteria	p__Bacillota_B	c__Desulfotomaculia	o__Ammonifexales	f__Desulforudaceae	g__Desulfopertinax	s__Desulfopertinax sp002375985	0.59312	2058889	98.41
FREE022171	4	igr_000596	FREE022171_c27	3305	3905	CO_R		4Fe-4S binding domain protein	C	18	0.779301	0.46768	0.000406664	0.0238548	FALSE	TATATT	TCGACG	319	343	GCGAGACCCTGGGCGCCGGGGTAGACTATCATCCTGCGACTAATCAGGTAACACAGCAGTCTCCCGGTTTTCCCCAACCCCCGCGCATTGGCGCGGGGGTTTTCCTTGTGACACAATCCTGCCGCCTCCTGATACAGCAGTACAGGGATGTGGCCGTCTTGTTTCATCCCCGGGTTTGAAAACCAACCCGGGGCGACTTCGGGCAGCGCGGTGTTGTGTTGGGAAAAATCGGATAAGGAAAATAGGGATTGTTTCTAAATATTAACGATTTTCGATATCTAATTAAGACTCAGTACTGTTCGGATATTTTGGGCCGTCTTCGACGAGATCCAATACAGCCAATTATATTGCCATAACACCCCTTTTGTGGTGAAGTATGCCAATAGGGATGAAAGTGTAAAAATGCCCTGTTTGATCCAAACTTAAAATTTTCGCCCATCATAGCATGCTGGGCGAAGATGGCTCAGTTTGGGATATCAGCGGGAGTCACTTTTTGAACAATAACACGATATCCGGGCAGATTAACTTTTGTTCACCAATTGGACACATTTTTGCGGTAAATTATTCATATCAAGAAAACCGGGTGAGAGGAGGAAGCGGC	d__Bacteria	p__Bacillota_B	c__Desulfotomaculia	o__Ammonifexales	f__Desulforudaceae	g__Desulfopertinax	s__Desulfopertinax sp002375985	0.59312	2058889	98.41
FREE022171	5	igr_000510	FREE022171_c20	12729	12851	CO_F	lepA	Elongation factor 4	B	17	1.08665	0.454438	0.000139999	0.0206799	TRUE	TATAAT	TTCATT	19	42	ATCCCGACGGCAACGACCCTTCATTTCAAATTGTATCGCTGCTATAATTATGATAATGTTCGGTTAACAAGCAATAGCGCGGCGCTCAATTTTGGTCGCCGGCAAGACTGGAGCATTAGGAGT	d__Bacteria	p__Bacillota_B	c__Desulfotomaculia	o__Ammonifexales	f__Desulforudaceae	g__Desulfopertinax	s__Desulfopertinax sp002375985	0.59312	2058889	98.41
FREE022171	6	igr_000599	FREE022171_c27	9560	9993	CO_R		Bacterial regulatory proteins%2C tetR family	C	17	0.960023	0.441871	0.000253332	0.0252404	FALSE	TAGAAT	TTGACG	355	378	GTAGGCTCCTCATTGCCCGCGCTATTGTCGTACGCACCACACAATTATTGACGTTGTCCTGCCGCCTAACACGGTCCACCGCCAGACATTTGAATAGCCTGTCGGCCGGCAGAAGGGGGCACGGCCCTCGGTTACCGGCTTTTCACCGGCCTGGAGGCGGATTACGCGCTCGTCTTCTTCCTAGTCCCGGTCCTTTTGGTCTTGTGTCCGTGCTCCCCCTACTTCAAATAATTCCCTATATATGCAGCAAATCGTTGGCTGCGAATCTATTTCCTCCATTGGCAACCTTGATTCGACACGCGTCGGCTTCATCCCTGCTGCCAAAAGTACCCATGCGCAATTCCTGTTGAAAAGCTTGACGCCAGCGGCCGGGCGGGTTAGAATAGACCACCTGGTCTAGACCGACTGGTCTAGTACTTAAGGTGAGGGCAGGT	d__Bacteria	p__Bacillota_B	c__Desulfotomaculia	o__Ammonifexales	f__Desulforudaceae	g__Desulfopertinax	s__Desulfopertinax sp002375985	0.59312	2058889	98.41
FREE022171	7	igr_000769	FREE022171_c6	18194	18778	CO_R		Iron hydrogenase 1	C	17	0.734382	0.438647	0.000499997	0.0215411	FALSE	TAAAGG	TAGAAA	315	338	GCACCTTGCAAAAAAATTGCCGGGGGTACTTCCGACCCACGAAACGAATGTCCGGACCGGGCGGCCGCCACTCAAGCCAGCGGTGGGCACAGGGGCGGCGGTCCAGGTGGTCGGGGGAATTGTAGCCACAGGGAGGGTTGGCTGGTGTTTTGACCACTCAGGCTGCACCCTGTCGGCTGTGGGTGCTGCCCTGCCGGGAGGCAAAATCGCTGACGGCGCAAAAAGCTTGCCAAACTTCGGGCTTGACCTTCTCAAAGGCGGAGAATAGAATAAAAATTACGGGTAGCTTGAAGCTTCCGCAGAAACTTATGTATGTAGAAAGTTGATACCCCGACCGATAAAGGTTAACATTGCCAAGCAGTCAAAGTTAACAAAAGTAAATTATTTATAAAGTTAAACTAACAGACCACGAAGGTCTGCCGAAAGGCACAGTGGACTTTCGAGGTCTTTTGTTTTTACGGGGTAGGTCTGTCGTCAGTAGCACCTGTCTAAAAACCAGAAAGGGGTGAGAAAAACGAGCCGTACAAAGTTTATTTGCAGGTTCAGTGCTGCGTAAGTCAGATAACCTGGGTAAGGAGGGAAATC	d__Bacteria	p__Bacillota_B	c__Desulfotomaculia	o__Ammonifexales	f__Desulforudaceae	g__Desulfopertinax	s__Desulfopertinax sp002375985	0.59312	2058889	98.41
FREE022171	8	igr_000186	FREE022171_c11	44235	44443	CO_R	thiL	Thiamine-monophosphate kinase	C	17	1.18142	0.431928	0.000193332	0.0321395	FALSE	CATAAT	TAGAAC	64	87	GTAATGGCTTATCCACAACCATTTGGCCTGTTCTCGCGCTAATGATTAATAAATCAAAACTGCCTAGAACGGATGCGGTCTGTACATCATAATGAGTACAGGTTTAATGCAGAGGATTTGGCCTTCCTTTCCAGAATAACTACTCTGGGAGCGAAGTGTTTTCGCTGCTCGGAGTTTTATGGTTATACGGTAATGAGGGATGGATTCGG	d__Bacteria	p__Bacillota_B	c__Desulfotomaculia	o__Ammonifexales	f__Desulforudaceae	g__Desulfopertinax	s__Desulfopertinax sp002375985	0.59312	2058889	98.41
FREE022171	9	igr_000844	FREE022171_c7	83555	83643	CO_F	adk	Adenylate kinase	B	16	0.954	0.413084	0.00119999	0.00510663	TRUE	TACTTT	TTTTTA	1	23	TTTTTTAATTCCCCGGCTAGTGCTACTTTTCACATATCCAGAACTGTAAAGGCCATCCAAAATCCAAAGACAGGAGGGGCAGAGGAGAC	d__Bacteria	p__Bacillota_B	c__Desulfotomaculia	o__Ammonifexales	f__Desulforudaceae	g__Desulfopertinax	s__Desulfopertinax sp002375985	0.59312	2058889	98.41
FREE022171	10	igr_000026	FREE022171_c1	70567	70701	CO_F		hypothetical protein	B	18	0.340506	0.412967	0.000846661	0.0114733	TRUE	TATGGT	TTGTTG	24	48	CATTACCCCCGCGCCGGGGGTTTTTTGTTGGGGAGGCCTCCGTGCTGGTATGGTTTTCATAAGGAAACGGAATGGGCATTGTGCTATAATGCATAGATGCAAATGGCCTACTACGCGTGCGAGAGGAGCGGTTAG	d__Bacteria	p__Bacillota_B	c__Desulfotomaculia	o__Ammonifexales	f__Desulforudaceae	g__Desulfopertinax	s__Desulfopertinax sp002375985	0.59312	2058889	98.41
GUT171405	1	igr_001050	GUT171405_c3	1471335	1471673	CO_R	rlmD_2	23S rRNA (uracil(1939)-C(5))-methyltransferase RlmD	C	17	0.397716	0.568595	0.000546663	0.0426246	TRUE	TAAAAT	TTGCAT	39	62	CGGAAAAGCAAAAAAGCTCCCATTGCGGGAGCTTTTTCGTTGCATTCGGTCGAAAGATGTGTTAAAATCAAATGCGAAAAGGTACTGCACATAACGGCAGGCGGGGAGCCCACACTTCCGGAAGGAGGTGAGAGCAATGCCGATTACTTTGACGTTCCATATTTTTGGACTGGTATTTACCATCAAGGTGAAAAGCGAAAACCGCCACCCTGGCCGGTGACGGTTTTCTATGCAAATAGATAGCTAAAACCCTTCAGGGCTAACCGCTTGTCGCAGTGCCTTTTCTATTTGTAGTATAGTGATTTTTTCCTGGTTTGTCAAGTGGCGGAAGGATATACG	d__Bacteria	p__Bacillota_A	c__Clostridia	o__Oscillospirales	f__Ruminococcaceae	g__Faecalibacterium	s__Faecalibacterium duncaniae	0.56706	2962530	100
GUT171405	2	igr_001166	GUT171405_c3	1728992	1729146	CO_R		chorismate mutase	C	17	1.69065	0.546659	6.66662e-05	0.0417173	TRUE	TATACT	TTGTTT	94	117	AGAGGTGCTGCCACGGGCGGCACCTCTTCAATTCTATTCGCTTTTTGCAGGTGCTAGTTGAAAAGTTATCCACCCTGAAACCCTGCGCCCTTTGTTGTTTCTGTGTCCGAGTTATGGTATACTAATCCAGTATCACGAAATGCAAAGGATGTGGA	d__Bacteria	p__Bacillota_A	c__Clostridia	o__Oscillospirales	f__Ruminococcaceae	g__Faecalibacterium	s__Faecalibacterium duncaniae	0.56706	2962530	100
GUT171405	3	igr_000256	GUT171405_c2	250461	250823	CO_R	greA	transcription elongation factor GreA	C	17	2.29838	0.529445	1.99999e-05	0.0108284	FALSE	TATAAT	TTGACA	262	285	ACCCCACCGTCATCCCTTCGGGATGCCACCGCCCCTAATAGGGGCGGCCTTGGCAAAAAGGTGAAACTATCCGCCATGCCAAGGGCCCCCCTATTAGCGGGGGCTGTCGCTGAAAGCGACTGGGGGGTTGCCCCCACAACCAAACCATTCTCTATTCCCAAATAACCTGTGGAAGCGCCCTGCCGGGGAACCGGTGGGGCGCTTCTGCATAGGGGCGGGAGCCGAAACCGCCGCTTTTTCCGCTCTAGCGCCGTGGTTTTTATTGACAAGCTCCCGGCTTGCTATTATAATAGAACAGTCATAATAGCATTCGTGCGCGGCTTTGCGGCTGCGTCAATCCAATAGACAAGGAGAAGATCCAAA	d__Bacteria	p__Bacillota_A	c__Clostridia	o__Oscillospirales	f__Ruminococcaceae	g__Faecalibacterium	s__Faecalibacterium duncaniae	0.56706	2962530	100
GUT171405	4	igr_000581	GUT171405_c3	463331	463427	CO_F	radA	DNA repair protein RadA	C	17	1.55173	0.520284	0.000233332	0.028466	TRUE	TAAACT	TTGCGG	8	31	GGGAGCAGTTGCGGCAGACAACAGAATGTGGTAAACTAAAACAGAACAATGAAATTGAGCGCCGCTTTTCCAGCGGCGTTTTTGCAGGGAGTGCACC	d__Bacteria	p__Bacillota_A	c__Clostridia	o__Oscillospirales	f__Ruminococcaceae	g__Faecalibacterium	s__Faecalibacterium duncaniae	0.56706	2962530	100
GUT171405	5	igr_001116	GUT171405_c3	1618810	1619276	CO_R	cysS	cysteine--tRNA ligase	B	16	-0.174529	0.509038	0.00166666	0.00145332	TRUE	TATGCG	TTGAAA	284	306	ATCGGCGCAGAGCTGCCGCTGAAATGCCAGCGCCTGCGTTTTGCTTGACTTCTCCCCCCGGCCCGGCTATAATACAGATGTATCAGGAAAAATGCGTTTACCCGGGCAGAGTAGCGCAAAGGTGAGCTGGACAGAGAGAACGGGCCGTTGGCTGGGAGCCTGTTTGCAGCAGCGTGTGTGAAGTGCGCCCGGGCAGCACGCCGCGGGAAACCTGCTGGGGAGTATCGCGGCGCGGCAGCCGCCGTTATCGGCTTTGAGCGACAAACAGAAGTGGAACCGCGATTTTGAAAACCGCCTTCGAAGTGATATGCGATATCATATTGCTTTGAGGGTTTTTGTTTTTTCAGGCAGATTCGCAGGAGCTGCCCTCTTTGCCAAGGGCTCCCCCATTAGGGGAGCTGGAGAGTGAAGCGAGACTGAGAGGTTCTGCTGCGGCTTTTGTTTGCCCTACAAGAAGGAGAGTTCTT	d__Bacteria	p__Bacillota_A	c__Clostridia	o__Oscillospirales	f__Ruminococcaceae	g__Faecalibacterium	s__Faecalibacterium duncaniae	0.56706	2962530	100
GUT171405	6	igr_000396	GUT171405_c3	32696	32853	CO_F	rpsG	30S ribosomal protein S7	C	18	0.332083	0.508235	0.000646662	0.0933937	TRUE	TATCAT	TTTATT	107	131	TTGAGGACAACCGCCATAAACGGCTTTCCATTATATAAATAACAAGTCCGCATTGTGCGGAGGGTAACGGTTTATGTAAGGTCAGCTCTTTGTGACACAACGGGAGTTTTATTACTTTCGAGTACCGATGATATCATTCTGTGAAGGAGGGAAGAAAG	d__Bacteria	p__Bacillota_A	c__Clostridia	o__Oscillospirales	f__Ruminococcaceae	g__Faecalibacterium	s__Faecalibacterium duncaniae	0.56706	2962530	100
GUT171405	7	igr_001008	GUT171405_c3	1394983	1395111	CO_R		DEAD/DEAH box helicase	C	17	1.90185	0.503804	4.66664e-05	0.0421711	TRUE	TATACT	CTGACA	63	86	GTGCCAGAACAGTTCTTCTGACCGCAGAGCCGTGCCCCAAAAGGGTGCGGCTCTTTTTGCGTGCTGACAAGCGCCGCGTTTCATGGTATACTGAACAAAACAAGGGTAGAAGGATAAGGAGTATCAAAC	d__Bacteria	p__Bacillota_A	c__Clostridia	o__Oscillospirales	f__Ruminococcaceae	g__Faecalibacterium	s__Faecalibacterium duncaniae	0.56706	2962530	100
GUT171405	8	igr_000772	GUT171405_c3	862005	862473	CO_R	purE	5-(carboxyamino)imidazole ribonucleotide mutase	C	16	0.442375	0.495154	0.000446664	0.046697	FALSE	TAAACT	TTGCAA	195	217	GGTAAAACGCCCTTACTGCCAACGCAATGACGGAGAGGCTGTACAGAGCGGGGCCTGCTCAGTGAGATAAAACTTACTTTATTATATTTTCTAAAAAAGTCATACTTAAAAAGAAATACGGTGTCGAAACTGCACAAAACTTTTGAAAGTTTTTTGACGCGGGAGAACACAAGGGAGAAATTGCCCCAAGGGCCTTTGCAAAGTGGAATTTTTGCCGTAAACTGTATGTAGTACAGGGACGGTACCCCGGCGGATGCCGGGTGCCGCCTGAAAAAGCGCAGAGCAAAAGGGGAACTTCAAAGATGAAGATGCTGTCGGGCTTCACAGAACAGAACACCATTCGTGCTGTTCAGGGGCATCGTGCAACTTTGTGCAAAGCGCTGGGAGAGCATACGCAGAAATAAAGGCCGTGGTGCAGGTGTACCACAGCTTTTTTTTGTTTTGCAGACGGAGAAAGAGAGGTTCGGAT	d__Bacteria	p__Bacillota_A	c__Clostridia	o__Oscillospirales	f__Ruminococcaceae	g__Faecalibacterium	s__Faecalibacterium duncaniae	0.56706	2962530	100
GUT171405	9	igr_000832	GUT171405_c3	999591	999685	CO_F	recG	ATP-dependent DNA helicase RecG	C	16	1.06189	0.492703	0.000279998	0.07823	TRUE	TAGAAT	TTGCTT	38	60	AAAGTTCCCGGAAGCTGCGGCTTCCGGGATTTTTTGTTTTGCTTTTGCCGCCGGACGTGCTAGAATAAAGAAAACCACGAGAGGAGTCTCCTGCC	d__Bacteria	p__Bacillota_A	c__Clostridia	o__Oscillospirales	f__Ruminococcaceae	g__Faecalibacterium	s__Faecalibacterium duncaniae	0.56706	2962530	100
GUT171405	10	igr_001305	GUT171405_c3	1991768	1992057	CO_R		4Fe-4S binding protein	B	17	0.272836	0.488729	0.000273332	0.0194932	TRUE	TAGAAT	TTGCCT	164	187	TTCCCAGAAAAATAGTGGGATATCGCAGCAGTTAGTATCATAAAACTAACCTTTCTTCGTGATTTTCGCCAAAAAACTCTCTTAATTTTCCCGCAAAGTTAGGCCTTGCTTTTGTGCAACCCCACAAAAATAAAACTTTGGGCTTTTATGGCACACGGTTAGTCTTGCCTTTTCTTTTCCACTTTGCTAGAATGCAGACAAGGATGAATTCCGGGGAAGCCTGCTGGCACCGTGCGAGGGCAGACTTCTTCTTAAAGCTAGTGCACGGGTGATAAAAGGAGAGTTTTATT	d__Bacteria	p__Bacillota_A	c__Clostridia	o__Oscillospirales	f__Ruminococcaceae	g__Faecalibacterium	s__Faecalibacterium duncaniae	0.56706	2962530	100
FREE071028	1	igr_000073	FREE071028_c33	4963	5469	CO_R	ssb	Single-stranded DNA-binding protein	C	18	0.71939	0.540231	0.000138429	0.04725	FALSE	TAGCAT	TTTCCA	208	232	AACTCATCTACAATTTCTTGGACACTCATAGATTTAATTTCTTTTCCAGTTTTAGGTGAATAAGGGGTTCCAATTCTTGCAAATAAAACTCTAAAATAATCATAAATTTCTGTGACAGTTCCTACTGTGGACCTTGGATTTCTTGAGGTTGTTTTTTGATCAATTGAAATCGATGGAGATAATCCTTCAATCGAGTCAACCTCTGGTTTTTCCATCATATTTAAAAACTGTCTAGCATATGATGATAAACTTTCGACATAACGTCTTTGACCCTCAGCATAAATTGTATCAAAAGCTAATGATGATTTTCCAGAACCGGACAACCCACTTATGACAACAAGTTTGTTTTTAGGGATATTAACATTAACATTTTTCAGATTATGTTGTTTTGCACCTACTATTTTTATGAAATTTTGAGTGTCTTTTGCTTTCATTAACTTAAAACTTTTTAAAGATTTATATTTTATTTAGACTAAATATGATATTATAATTTTTTTTATTATAGCA	d__Bacteria	p__Pseudomonadota	c__Alphaproteobacteria	o__TMED127	f__TMED127	g__GCA-2691245	s__GCA-2691245 sp902567145	0.29749	735677	50.88
FREE071028	2	igr_000072	FREE071028_c32	4268	4514	CO_F	sucD	Succinate--CoA ligase [ADP-forming] subunit alpha	C	16	1.32111	0.491926	8.5187e-05	0.0305285	FALSE	GATGCA	TCCCCC	216	238	TGGCTGTTCTTCTTACTAAAAACTCAAAAATTATTTGTCAAGGCTTTACAGGAGCTCAAGGGACCTTTCATTCAGAACGAGCAATTGAGTATAATACAAATATCGTAGGAGGAGTCACCCCGGAAAAAGGTGGTTCCAATCACCTCAATGTTCCAGTTTTTAATACTGTAGCCGAAGCTAAAAAGATAACTGGTTGTAATGCCAGTGGTGTATTTGTCCCCCCCCCCCATTTGCTGCAGATGCAATA	d__Bacteria	p__Pseudomonadota	c__Alphaproteobacteria	o__TMED127	f__TMED127	g__GCA-2691245	s__GCA-2691245 sp902567145	0.29749	735677	50.88
FREE071028	3	igr_000102	FREE071028_c8	17290	17498	CO_F		NAD(P)-binding Rossmann-like domain protein	C	16	0.909597	0.468009	0.00107549	0.00828238	FALSE	CATACT	TTGCAC	84	106	AACCCTAGTGAGACTAGGGTTTTATTGGAGGAAATTAAAATAGACTTGAAACTAGTAATAACAAAAAGATTGATGAGAATGTTATTGCACAAAATTTTGTTATTATCATACTAGCCCAAAATCAATATATAGTAAGTAATACGGTAAGTCAAACAATATATTGATTTATTTTGTTTTATTTAATTTTTTTTTTCTTAAAATTATTCTTA	d__Bacteria	p__Pseudomonadota	c__Alphaproteobacteria	o__TMED127	f__TMED127	g__GCA-2691245	s__GCA-2691245 sp902567145	0.29749	735677	50.88
FREE086164	1	igr_000716	FREE086164_c84	112725	112905	CO_F		Putative multidrug export ATP-binding/permease protein	B	18	-0.328459	0.489254	0.00105999	0.0191332	TRUE	TGTACT	TCGTCC	78	102	TTCTATTGTTTTTGAGTTCAAAGAAAGCTTTATTAAGACCTATATTTTCCTAAAACGCGCCCACAAGTTGTTATCATGTCGTCCTAATTAGTTAGCCATTGTTGTACTGTAGATTCCCTGGTTTCGAGTTGTTACTCAGCGGTTTGAGAGCAAGGCGTTAAATTTGTTGTAAGGAATATTA	d__Bacteria	p__Pseudomonadota	c__Gammaproteobacteria	o__Pseudomonadales	f__Porticoccaceae	g__HTCC2207	s__HTCC2207 [species 9604]	0.44894	2662868	93.89
FREE086164	2	igr_000565	FREE086164_c72	24740	24867	CO_F	typA	GTP-binding protein TypA/BipA	C	16	1.18072	0.436004	0.000199999	0.0367121	FALSE	TGCGCT	CCGCCA	25	47	CTAAAAAAAAATTCTGTAATATCTGCCGCCAAAATCATAATCTATTGTGCGCTGACTGAAATGATCCGTAGCAGTTTTTGAAATTTCCATTATAATCGCGACCTTTTGGGGCCCATGCGGTACATATC	d__Bacteria	p__Pseudomonadota	c__Gammaproteobacteria	o__Pseudomonadales	f__Porticoccaceae	g__HTCC2207	s__HTCC2207 [species 9604]	0.44894	2662868	93.89
FREE086164	3	igr_000252	FREE086164_c148	23327	23493	CO_R	lon	Lon protease	C	16	1.01825	0.434703	0.000226665	0.0339711	FALSE	CATAGT	TTGCGA	35	57	AAAAAGGGCGACGAGAGTCGCCTTTTTTGTGTCTGTTGCGAATACTTAAATAATTTCCATAGTGTTGCTGATGGCCCTATTGTTATTTTGGTTTTTGTCCCAATATATAAATTATGGGTCGCTATTTGAATATGGCGGCAAGGAAGCACTTAAATACCGAGGTAACA	d__Bacteria	p__Pseudomonadota	c__Gammaproteobacteria	o__Pseudomonadales	f__Porticoccaceae	g__HTCC2207	s__HTCC2207 [species 9604]	0.44894	2662868	93.89
FREE086164	4	igr_000135	FREE086164_c12	10413	10574	CO_R	fabH2	3-oxoacyl-[acyl-carrier-protein] synthase 3 protein 2	C	17	-0.315568	0.424828	0.0052133	0.0330557	FALSE	TAATTT	TTTACA	113	136	GTCAAGATGGATGGTTTTGCTATAGCCGTTGTCCTCGGCTATTTGTTTGTAAATAGATATCCATTGTAATGTCAGAAAATGATACGAAGACCTTGAGTTAAACACCTACAACCTTTACATTAATATAGTCATATAATAATTTTTTTATTAGGAGAATATCGT	d__Bacteria	p__Pseudomonadota	c__Gammaproteobacteria	o__Pseudomonadales	f__Porticoccaceae	g__HTCC2207	s__HTCC2207 [species 9604]	0.44894	2662868	93.89
FREE086164	5	igr_000736	FREE086164_c84	173459	173654	CO_F	pnp	Polyribonucleotide nucleotidyltransferase	C	17	-0.356416	0.420372	0.00354664	0.0471484	FALSE	AACAAA	TAGACA	158	181	GTGTTCATGGTGCGGCTCCTATTTAGGGGCCGTACTGGTTTTAGTGAGCACCTAATTTAAATCGTCTTTAAACGATGCCTGAATATATGCTGATCGAGTTACTTATATCTACCCCTGTTGGTCGCTATAAGTAACCCGAGCAGCGCACAAGCAGGATCTAGACAAGACGCACAAGGTAAATAACAAAGGTAAAATT	d__Bacteria	p__Pseudomonadota	c__Gammaproteobacteria	o__Pseudomonadales	f__Porticoccaceae	g__HTCC2207	s__HTCC2207 [species 9604]	0.44894	2662868	93.89
FREE086164	6	igr_000377	FREE086164_c30	1531	1628	CO_F	ruvB	Holliday junction ATP-dependent DNA helicase RuvB	C	17	1.33388	0.415027	0.000359998	0.0206141	FALSE	TATGCT	GTGAAA	43	66	GCACTAATATTTATAAATGCGACCTGTTTAATCTGGCTGCTTAGTGAAAATTTTACACCACCAATGTATGCTAGAAGACAAAATTGAGACCTTATCCA	d__Bacteria	p__Pseudomonadota	c__Gammaproteobacteria	o__Pseudomonadales	f__Porticoccaceae	g__HTCC2207	s__HTCC2207 [species 9604]	0.44894	2662868	93.89
FREE086164	7	igr_000489	FREE086164_c59	23972	24095	CO_R	obg	GTPase Obg	B	17	0.83213	0.410542	0.000239998	0.0217132	TRUE	CATGAT	TTGCTC	58	81	ACGCTTTCATTCAGTTAAAAAGGCCCCTACGCGGGGCTTTTTTTATGGGCGATTATTTTTGCTCTACAATACCTGATTTGACATGATAAATGACTAAACCCTATAGCAACTGTAAACTGATCCT	d__Bacteria	p__Pseudomonadota	c__Gammaproteobacteria	o__Pseudomonadales	f__Porticoccaceae	g__HTCC2207	s__HTCC2207 [species 9604]	0.44894	2662868	93.89
FREE086164	8	igr_000694	FREE086164_c84	8862	8995	CO_F	tufA_1	Elongation factor Tu	C	18	0.16452	0.40993	0.00145999	0.048952	FALSE	CATAAG	TTGCAG	5	29	TGTATTTGCAGTGAAGAGGTTCTTTTTTGCATAAGATATGGTTAGACGTTTATTAAGACAGCAGTTTTTAAAGGTTAGGGTCACTGTTTGATAGCTATTCAAACAAAATAAAGGCCCATTGAGGAGATACTGAG	d__Bacteria	p__Pseudomonadota	c__Gammaproteobacteria	o__Pseudomonadales	f__Porticoccaceae	g__HTCC2207	s__HTCC2207 [species 9604]	0.44894	2662868	93.89
FREE086164	9	igr_000700	FREE086164_c84	23480	23560	CO_F	fusA_1	Elongation factor G	C	17	0.537273	0.389405	0.00495997	0.015034	FALSE	TAAAAG	TAGCCA	42	65	ACTTCGCTGTAATAGAAGATGTTCTCAAAAAGGTGGCTATAATAGCCACCTTTTTGTGTTTTAAATAAAAGGAAAAATATT	d__Bacteria	p__Pseudomonadota	c__Gammaproteobacteria	o__Pseudomonadales	f__Porticoccaceae	g__HTCC2207	s__HTCC2207 [species 9604]	0.44894	2662868	93.89
FREE086164	10	igr_000799	FREE086164_c98	11743	11900	CO_R	tsaB	tRNA threonylcarbamoyladenosine biosynthesis protein TsaB	C	18	-0.0558101	0.384825	0.00151999	0.0632601	FALSE	TAAGCT	TATACA	82	106	TGTCTAATGCCCACTATTTAAATTTGGGATGATCGATGTTTCTATTGTAGTCACTTTTGACTAGATGCGGGCCATTCTAGGGTATACATTGTGTGGAGACATCTCGTAAGCTCCTCGATTAGTTTTTAATTTTCCAAGCGAAGGTTTAGAAAATCACA	d__Bacteria	p__Pseudomonadota	c__Gammaproteobacteria	o__Pseudomonadales	f__Porticoccaceae	g__HTCC2207	s__HTCC2207 [species 9604]	0.44894	2662868	93.89
FREE050125	1	igr_001999	FREE050125_c500	19119	19494	CO_F	dnaN	Beta sliding clamp	C	16	1.00383	0.475821	0.000193332	0.0339711	FALSE	TAAAGA	TTCTAA	222	244	GCGGCGTGCTGAACCCAAGGACGAGGCCTGTGCGAAACGCTGTGCTGCCAGCTGTGGACGGAGCGTGGATGAATGCGAGGTCGCGGTTTGTCCACACGTTCGCTTCATGTCATCCACTGCGGGACGCCCAGGTGCCGCGGTCCTGCGTGACGAGCGATTTGACTGTCAGGGCTTCAAGTTATGAAGCTATCCACAGCGTCCACAGGACCTACTAGTTCTTACTTCTAACTAAGATCTAATTCTTTAAAGATACAGAGAGAGAACGAGACGACACGCAAGACGACGCTTCAGAGCGCGAGCACTCAGCTCGAGCCTCCCGAGCAAGGCTTAGTAAAAGCGACACGACGAACGACAGCAACGAACGGTCGAGGGTGAC	d__Bacteria	p__Myxococcota	c__Polyangia	o__Haliangiales	f__Haliangiaceae	g__JABFXX01	s__JABFXX01 sp013812655	0.68647	8125082	84.46
FREE050125	2	igr_002214	FREE050125_c89	8309	8580	CO_R	pnp_1	Polyribonucleotide nucleotidyltransferase	B	18	-0.148734	0.447333	0.000373331	0.0237198	TRUE	TTTGAT	TCGAAC	129	153	GCCCGGAACGCGAGCCGCGCCGCGAGGTTAGGGCTGGGTCCGATCGCAATTCGGTCGGCGGGTTGACGGTTGGCTTTCGGGAGCGCCTGTGCAATAACGCCCGCGAAACACAAGCCAAACGTAGCGTCGTCGAACTGTTAGAGATCGCGCTGGTTTGATCGTTCCGTCGAGGTTCCCAGGTGGTTGGGAGCTTGGACAGAGGGACCAGGCCGCGGAGCTCGAAAATCCGGCGACGTGACTCGAGCCCCGAGGGGCGCAGAAGAGAGACACGC	d__Bacteria	p__Myxococcota	c__Polyangia	o__Haliangiales	f__Haliangiaceae	g__JABFXX01	s__JABFXX01 sp013812655	0.68647	8125082	84.46
FREE050125	3	igr_000201	FREE050125_c141	15343	15747	CO_F		hypothetical protein	C	17	0.339322	0.443793	0.000979993	0.0339711	FALSE	TATGAC	TTTACG	368	391	AGCTCACCGCCAAGCGCTCGCTCCGGTGGAGCGGGGCTGACCACAGCAAGGCGCCTGCTGCCTTTCGCACGGGCATCTCGCGGTTGATCACCGCCAAGGCGCCAGCGGCCTTTCGCACGGGCATCTCGCGGTTGATCACCGCCAAGGCGCCAAGCGCGCCAAGGTTTGTTTCGGGAGAGGCTCGCTCGTGGTCGATGATGTGCGCCCGATCCGGAGGTTATGGAACGCCAAGACGCCATGGCGCCTTGGCGGTTCACTCACGCGACCGGACTCGCTCCGTCGGAGCTTGGCGGTGGTGGCGCGACGCTGCCCGCGCGTCCAGGCATCACCCGGGCATCACCTGTCTGCCCGCTGTGAGCGATGGGCGCTTTACGTCGCCGGACGGGGGCGGTATGACCTTCCCCC	d__Bacteria	p__Myxococcota	c__Polyangia	o__Haliangiales	f__Haliangiaceae	g__JABFXX01	s__JABFXX01 sp013812655	0.68647	8125082	84.46
FREE050125	4	igr_001981	FREE050125_c50	21958	22195	CO_F	uvrB_1	UvrABC system protein B	C	18	1.98072	0.430688	7.99995e-05	0.0126997	FALSE	TAAAGG	TAGAAC	70	94	TGGCCAAGTCGCTCACAGGCGGTTCTGAGAGCCTGGAACCGACCCCCGTACAAGCGGTTCAGAACCGCTCTAGAACCGGTTCCAGCGGTTCCCCTAAAGGGGGGAGAACCCGGAACCGGTTCCAGGAAATCAGGCATCCCTTGACCAGCGGCGGCTCCACTGCGTTCCGCCGCACGCGGTCCGAGACAGGGAATGCCGTGGAGCGGAACCGGCTCAACCGAGCATGCGGGACCGTCCG	d__Bacteria	p__Myxococcota	c__Polyangia	o__Haliangiales	f__Haliangiaceae	g__JABFXX01	s__JABFXX01 sp013812655	0.68647	8125082	84.46
FREE050125	5	igr_001974	FREE050125_c50	6222	6489	CO_R	uvrA_1	UvrABC system protein A	C	17	0.972338	0.410748	0.000913327	0.00989138	FALSE	TAGGGT	TTGACA	230	253	TCGACGACACCTGATCCGCGAGTCCCGAGGACCTCGGGTCTCGGCCGGCGACTTCCTCGACAGGGAGTCGCCGGTTTTCGTTCTGTGAGGTCCCGGTCGCGATCCCCCGCGATCGGCGTCCGAGGCGTTCGCGAGGCTCCGACCCGCGGTCCACATCCGACCCGCTCCCCAAAGCTGACGTCAGGTTGTCAGCATTGGGCTGACTGACTGATCGGACATAACTGCTTGCCTTGACACCTGAACATCCGCTCCGTAGGGTGTCCGGCCT	d__Bacteria	p__Myxococcota	c__Polyangia	o__Haliangiales	f__Haliangiaceae	g__JABFXX01	s__JABFXX01 sp013812655	0.68647	8125082	84.46
FREE050125	6	igr_002125	FREE050125_c72	21455	21636	CO_F	ftsZ	Cell division protein FtsZ	C	18	0.763227	0.395012	0.000766662	0.0325977	FALSE	CATATG	TTGCCC	125	149	TCGACGTTCTGATCGACGTTCTGATCGACGCTCTGCTCGTTTCACAGGAGCGCGAGCGCTCCGCGACGAAAAATGCGCGAAGAGATCCGGATCGCAACAAACCCGCATCGTTTGCGATCAAAAAGTTGCCCGACCGGACCCCGGACTTTCATATGGGCCTACCAGGGGGAAGCAGGAACACC	d__Bacteria	p__Myxococcota	c__Polyangia	o__Haliangiales	f__Haliangiaceae	g__JABFXX01	s__JABFXX01 sp013812655	0.68647	8125082	84.46
FREE050125	7	igr_000258	FREE050125_c155	2274	2481	CO_F	yknY_1	putative ABC transporter ATP-binding protein YknY	C	17	1.12761	0.386451	0.000273332	0.0325977	FALSE	TAGCTT	TGGTTC	170	193	CGCCCCACCTGACGGCACTCGCCGTGCACGTTGGCCGCGCATGTCGGAAATGCGCGGATGTGGTCGATGGTTCTGCCCGCACTTGGCGCGTTCGAGCTGTCAGCCTGCCCGACATGCGGTGTCGCGCGTCCTGTCGCAGGGGTCGCATCCCCCGGATACCGGCGGTTTGCTGGTTCCCACCGTGGCTTGGCGCTAGCTTAGGAATCCG	d__Bacteria	p__Myxococcota	c__Polyangia	o__Haliangiales	f__Haliangiaceae	g__JABFXX01	s__JABFXX01 sp013812655	0.68647	8125082	84.46
FREE050125	8	igr_000103	FREE050125_c117	14505	14872	CO_R		Peptidase family M50	C	17	-0.564282	0.375894	0.00501997	0.0480506	FALSE	CAGCGT	TTGTAC	45	68	TACGTGCCGTTCTCGATCTGCTTGACGGTGCGGCGCCAGTACGAGTTGTACGATCCGAACTTCTGCTGCAGCGTCGCGAACCGGTAGCGCAGCGCGGTGTTGCGGATCGACATCTGCGTGAGATCGCGGAGCTTGCGCTCGACGTCGCTGTGCAGGTGCGTCGGGGGCTGCTTCTGCATCCCGAGGAAAAATTGCTCGTACAGCACCTTCACCCGGTCGAGTGTGGTGTCGAGAAGATCGAGAAGCGCCTCGATGACCTCCGCCTTCTCGGGCTCGTGCTGCGCGGACTTTGAAGCCACGTACCGGGAAGATAGCAGTTTCTGCTATAGCGTCGGCGGTTCGTTTGGGCCTGCTTGGGTCCCCTCGCC	d__Bacteria	p__Myxococcota	c__Polyangia	o__Haliangiales	f__Haliangiaceae	g__JABFXX01	s__JABFXX01 sp013812655	0.68647	8125082	84.46
FREE050125	9	igr_000680	FREE050125_c243	19545	19815	CO_R	dnaK_6	Chaperone protein DnaK	C	17	0.386919	0.372512	0.00102666	0.0330557	FALSE	TAGGTT	TTGACG	205	228	TCGGGTCGGGCTCCACCCGATCGAGCGACCGCCGGTGTTGCGAGTCGGATCGACAGTGCGCGGATCGCCCTCGGGTGATCTCGTGCGCCGGGTATCGGGCCATCACCTCACCGATCGGGGACTGGCGCGAGCGCCAGGGCGGATCCATCCGGAGAGCCGGCAACAAGCTTTCTGATGCAGCGGCCGGAAACGTTCATCACGTGTCTTGACGGTCGCTTGGGGGCTACTTAGGTTGCCCAGCACACAAAGGCGAACTCGAGGAAATCACGTC	d__Bacteria	p__Myxococcota	c__Polyangia	o__Haliangiales	f__Haliangiaceae	g__JABFXX01	s__JABFXX01 sp013812655	0.68647	8125082	84.46
FREE050125	10	igr_001989	FREE050125_c50	30992	31151	CO_F	rpmI	50S ribosomal protein L35	C	17	1.15812	0.361541	0.000393331	0.0275455	FALSE	CATAAG	TTGTCA	107	130	CTCGGGAGATCCCGCCGTCGCGGCGAACTGTATGGTTCTCGGTGGTTGGGTGACGGCCGGTCAGCGCTGACATCATCCGCCGAGGCTGCGAACAGCGCCGAAAGGACTTGTCATCGTCCGGGCGGTCGGGCATAAGAACCAGCCTCTCACGGACGTAGCT	d__Bacteria	p__Myxococcota	c__Polyangia	o__Haliangiales	f__Haliangiaceae	g__JABFXX01	s__JABFXX01 sp013812655	0.68647	8125082	84.46
animal103726	1	igr_000919	animal103726_c9	83572	83916	CO_R	rbfA	Ribosome-binding factor A	C	18	-0.475038	0.499294	0.00155999	0.0899495	FALSE	TAAAAA	TTTAAA	90	114	CCCACTCCTCACCCACGGGAGCGAGACGCTCCCATACCTGCTTCCGTAGAGAGGATTTTGTTTAAATTATGTTAAAACGCAGAATTTTTATTTAAAGAATTATGTTTTATAACATAAAAACACTACCTTTGCATCAGTTTTTCATGGTATTAGATTTAAGGTAAGAAGATTATTCGTCGAGACGACGAGTAATTTTTTTTTGCAATAAATTCTAATTTCGTAAATTTGTATCTCTCAGACTGTCGGACATGTGAATTTCAGCCGCGCGACAGTTTTTTAAAAACTATCGGAAGCTCCTTGGCGTTGAACTTCTGACATAGTTCCAACAATAAAAACAGTAACATT	d__Bacteria	p__Bacteroidota	c__Bacteroidia	o__Bacteroidales	f__Muribaculaceae	g__JAGBWK01	s__JAGBWK01 sp004102805	0.51105	2600390	95.03
animal103726	2	igr_000526	animal103726_c24	18648	19131	CO_F	rsmA	Ribosomal RNA small subunit methyltransferase A	C	17	-0.17182	0.491063	0.00155999	0.0457935	FALSE	TAAAAA	TTGTTT	445	468	TCGTCGGATCACCGATATGACACACTGCGCTGTCTGACACCTGACAGCCTGCAAAAACAAAAAAAGCGATGGAGTGAGGCTCCATCGCTTTTTTTGTTTTTGCAGTTCATATTACAGTCTCGCAGTTTAATATTGCCGTGCGTCCCTACAATATTAAGTGCTGTAATACCCTCAATGCAAAGCCGGGAATATTATATTGCCATATACTGTTATTTCGGCTTGAGCCGGTGATGTCTCCGCGGGCGGTAGCCGGGGCGGGGGCGTCTCGCCCCCGTGGTTGTCTCTTCTGTGAGTAAATGTCAGATAATCATTTGCATGCCACGCCACCCGGTGACATTCCGGGAGCGAGACGCCCCCGCCCCATCCCGAGTTATGCGCCCCCCTTGTTACTTTGTGCTTTTGTTAAATACCTGTTTGAACACACTGCAACTTTACCCTCGTTCTGTTGTTTTTTATCCGGAGTAGATTTAAAAAATGGTCGCAG	d__Bacteria	p__Bacteroidota	c__Bacteroidia	o__Bacteroidales	f__Muribaculaceae	g__JAGBWK01	s__JAGBWK01 sp004102805	0.51105	2600390	95.03
animal103726	3	igr_000454	animal103726_c20	37112	37276	CO_F	dnaN	Beta sliding clamp	A	16	0.096207	0.490114	0.00757328	0.000666662	TRUE	TTAAAT	TTGCAA	54	76	GGCATTGCAGGAGCGGATTTTCTCATCAATCAGCCGGCAAATGAGAGCCGAAAGTTGCAAATGAGAAATTATTTGATTAAATTTGTAGGATAAAAGGCCACGCGCGCAGACGACAAGGATGTGCGCAGACAATCATCTGACAAACAAACAAATACGCTCCATATT	d__Bacteria	p__Bacteroidota	c__Bacteroidia	o__Bacteroidales	f__Muribaculaceae	g__JAGBWK01	s__JAGBWK01 sp004102805	0.51105	2600390	95.03
animal103726	4	igr_000316	animal103726_c17	7847	8143	CO_F	ettA_2	Energy-dependent translational throttle protein EttA	C	17	-0.11374	0.476641	0.00143332	0.0485014	FALSE	TGCAAT	CGGACG	106	129	TTATTCAAAATTCCACTTCGCTAAAAAATTTCATGATTATACGCAAAAAAGTAGGGACGCACGGCTCGTAGCGTCCGCCAACCGCTTGATTATCAGGTGTGATATTCGGACGCACGAGCCGTGCGTCCCTGCAATATGAAGAGTGGCAACTCCCTCAATACAAAGCCGGGAATTATCATATTGCCATGTACCGATATCTCGGATTGAGCTGCCAGAGCCTCAATATATCACCGCTTAAGCCCCGGGCAATAATTATGAATTATGCATTGTGAATTATGAATTAAAAAAATACAAACT	d__Bacteria	p__Bacteroidota	c__Bacteroidia	o__Bacteroidales	f__Muribaculaceae	g__JAGBWK01	s__JAGBWK01 sp004102805	0.51105	2600390	95.03
animal103726	5	igr_000075	animal103726_c1	192290	192644	CO_F	typA	GTP-binding protein TypA/BipA	A	18	0.191643	0.469528	0.00325331	0.000313331	FALSE	AAAGTT	GTGAAA	92	116	AGATACAAAATTAAAAGTTTATCTGCAAATAAAAAAGTTTAACGCTGCAATTTTTATTGTATTAAAAATCAACCAATTAAAAGAACGCAAAAGTGAAAAGTTTAACAGCGCAGAAAAAAGTTTAACAATGGGGGAAATCCGGCACAAAAAAGCACAGCATGCCGCAGGCTACGCTGCCTGTAAAATTACTTCGCAAATATCCCTAAGCCTGCGAATGCAGATGGAGCTGCCGGCAGCATGCCGGCACCGGCAATAATATCAAACAGTTTGTCATACGGTTAAAAATTACGCTATTTTTATGGTGACTCTAAATAAAAATGCGTAACTTTGCAGCCGCTTTAGAGCCATATTACTT	d__Bacteria	p__Bacteroidota	c__Bacteroidia	o__Bacteroidales	f__Muribaculaceae	g__JAGBWK01	s__JAGBWK01 sp004102805	0.51105	2600390	95.03
animal103726	6	igr_000509	animal103726_c23	8920	9127	CO_F	clpP	ATP-dependent Clp protease proteolytic subunit	C	16	0.0763294	0.460543	0.00492663	0.0136341	FALSE	TAATTT	TGGCGG	139	161	CAACTCCAGTCAGTATACTGCCGGAATAGCCTCAGAGATGAGGCTATTCCGGTTTTTAACATATAAAATCAACATTGTGGCATATAATTTTTGTGCAGTTTATTTTTTTGTATTATCTTTGATATTGGCAAGAAGCGATTGGCGGAAGCCATTGCTTCATGTAATTTTTTGTTTTGCTAAAAACATCTAAGGTATCTATATAAAGATT	d__Bacteria	p__Bacteroidota	c__Bacteroidia	o__Bacteroidales	f__Muribaculaceae	g__JAGBWK01	s__JAGBWK01 sp004102805	0.51105	2600390	95.03
animal103726	7	igr_000157	animal103726_c12	55321	55776	CO_F	pgk	Phosphoglycerate kinase	B	16	0.612448	0.459904	0.00202665	0.0272398	TRUE	TAATAT	TTTAAG	159	181	ACTGACGGAGAGAACTTGAAAAAGCTCATAAAATTATAGGGCTGTTGATATTATAAAAAACATCATCGGGAGGCAAGGGTCTTGCCTCCCGATGATGTTTTTTATGAATTGGTTATTTCATGTCAGTAATTTTAAAATTGTGATTAAAAATTGGTTGGATTTAAGTACTATGCTGCAATGATAATATAAATGTTAAAAATAATGTGTCATCGATATTGGTCTAAAAATAGTCCAAATTTAAGAAAAACTGATCTGCGTCAGAAACAAAGAAAACAGTAAATTGAGCTGTGCATATTGCAGGAGAACGAGTGATTGGTGAAAATCAGGCTAAATTGATACTAAACTGTGAGCCGTGTATTGCTTTTTTTTGTTAATTGTGATTGAATGAGGAAAAAAATCATTATTTTTGCGCTCGATAAATATGCCTATTTAATTAATCTAAAATAGCAATCAAAA	d__Bacteria	p__Bacteroidota	c__Bacteroidia	o__Bacteroidales	f__Muribaculaceae	g__JAGBWK01	s__JAGBWK01 sp004102805	0.51105	2600390	95.03
animal103726	8	igr_000106	animal103726_c10	90942	91112	CO_F	btuD_2	Vitamin B12 import ATP-binding protein BtuD	B	16	-0.406383	0.454092	0.0101599	0.0206932	TRUE	TATTAC	TAGAAT	142	164	AAATCCTCATATCAATCAGGTCAAAATGCCGGCAATGGAAAAAAATATCCGTCGCCGGCATTTTATTTGTTACAAATTGTCTATATTTGCGTATTATATATGAATTTTTGCCATAATATACGCAATAACTTTTATTACTTATTAGAATAAAACCAATATATTGATATTACA	d__Bacteria	p__Bacteroidota	c__Bacteroidia	o__Bacteroidales	f__Muribaculaceae	g__JAGBWK01	s__JAGBWK01 sp004102805	0.51105	2600390	95.03
animal103726	9	igr_000355	animal103726_c18	27306	27428	CO_F	menA	1%2C4-dihydroxy-2-naphthoate octaprenyltransferase	C	16	0.659272	0.445338	0.000626662	0.0507522	FALSE	TAAAGG	TAGTAA	86	108	AGCCCCTTATGCACTCCTGAAATCGACACGCTGTGACAATTTCACGCAAATTAAATAACTGTTCAAAATTATTTATGAAAAAAGTTTAGTAACTTTGGCGTTGAAAAATAAAGGAAACAGAAG	d__Bacteria	p__Bacteroidota	c__Bacteroidia	o__Bacteroidales	f__Muribaculaceae	g__JAGBWK01	s__JAGBWK01 sp004102805	0.51105	2600390	95.03
animal103726	10	igr_000514	animal103726_c23	22329	22510	CO_R	lysC	Lysine-sensitive aspartokinase 3	C	16	0.336162	0.443948	0.000793328	0.0529978	FALSE	TGTAAT	TTGCAT	133	155	TATCCTCAAAAGTATTATAATTGAAAATAATCAGGGCAGATGCGCGAATTTTGTAGCATCTGCCTCTGTTTTATTGGAAATATCTTACTTTTTTATTGTATTTAGTATGTAATTAATAGAAAAATGATTAATTTTGCATCGCAGAAATATTATAATGTAATTTTTAACATAGAATCTACAAA	d__Bacteria	p__Bacteroidota	c__Bacteroidia	o__Bacteroidales	f__Muribaculaceae	g__JAGBWK01	s__JAGBWK01 sp004102805	0.51105	2600390	95.03
FREE013994	1	igr_001053	FREE013994_c4	196575	196875	CO_R	rpsL	30S ribosomal protein S12	C	18	0.5262	0.438302	0.000546663	0.0330557	FALSE	TAGTAT	TTGACC	19	43	TTTCGAGCCCGTCGATCATTTGACCGGCACCCCTCCCGGAGGCTAGTATCTACGAGGTGTGCGCTTTGTCGAGCGCTTGATCTGTGCCCGCTTTCCCCAGGGGTTCTGGCCAGGCTCGACTTCAGCCACACAAGCTGGGTTTGCCGGTCTGTGAAAGACCAGCAGCCCCCACGGCATACCACTCAGAATCACGCACTCGTGCGATTCGCGTGTGGTGCAAAACGTTCCGACGGACCTACAGAACGTCGGAACGGATGCTACGCAACATCTGTCACCGTGCAGTAAATACAAGGAGTATGTA	d__Bacteria	p__Actinomycetota	c__Actinomycetia	o__Actinomycetales	f__Microbacteriaceae	g__Lacisediminihabitans	s__Lacisediminihabitans [species 3485]	0.63501	3782709	96.94
FREE013994	2	igr_001005	FREE013994_c4	68549	68944	CO_F	opuBA	Choline transport ATP-binding protein OpuBA	C	16	-0.170743	0.420061	0.00595329	0.0233925	FALSE	AATTCA	TGGCCA	323	345	CCTCCCCAACCTCCTTAGTTGCGGGACCGTAGATCAGACGCCGAGGCCTCAGCGCGACTCAGCGCGACTCCTTGGACGGGTTTGCCTAGGTTTTACTCACAATTGCCGCAGAACCAACCGCATTGTGCGCGATTCCGACTCTGGCCAGGCCTAGCCCCACCATCGACTGCAGCACGCCAACCATTGCTTCAACGTCATCCTGTGAACATCCCAATCTTTCGCGATCTGCTCGATTCGTCACATTATGCTCACGATCACGCGCAACACCGAGAACATTTTCACGGAACTCATGGGATAGGGCTGAGGCAAAAAAACATCCCTCCTGGCCACCCAATCGGGCAAGCCAATTCAGATGTCACCTAATCGTGCAGCAGACCCAGGAATGAACCGCCCGTC	d__Bacteria	p__Actinomycetota	c__Actinomycetia	o__Actinomycetales	f__Microbacteriaceae	g__Lacisediminihabitans	s__Lacisediminihabitans [species 3485]	0.63501	3782709	96.94
FREE013994	3	igr_000677	FREE013994_c2	338948	339598	CO_R	pnp	Polyribonucleotide nucleotidyltransferase	C	16	0.151929	0.417587	0.000566663	0.0628162	FALSE	TACTGT	TCGAAA	450	472	CCGCCGCTGACAATTACATCGAATATTCGTTCGGCCCACAGCCGATCAATACCGGTGACGGCCACCCGCTCTGGCGGGCGCTGCAGTGCAACTGCCGTCACTGCCGCCCGGATGCTTCGCCCAAAGCAGTGCGTCGATGCTCGTCGTGCCGATGCTCACGTGGTGTTCCCGGCCGAGGCCGCTTGGAACGGTCGCACGAGTTGCCATTCCAGCCGTTACCAGTGCGCAGGAAATCCACGACGAGGACGACGGCGTTCGAACCGCACAGGGGCTGACGGTAATCCGCCCCAGTCATCCGCCGCGCTGTGGGAGGGTCGCGCCCTAGGTGCGAGCGGGGGTGGCTGGTAGAGTGTGAGCGGTTGTTTAGGTTGCCCTGTCGTCTGCGGCAGTCGCCGGACAGCCACTGGAGCAGGTCCGCACGAAGCTGGTCAGTAGTGGTGAACTCCTGAATCGAAATGATTCAGTGCTTTTCTACTGTTGACCAGAGCTGCGTGTCTCTGCGGCATGGCCGCGAGAGACACGACCGCCAAAGCGCCACACGACAGTCGTTTTTCCACCTGCGTGTGCGCCTCTTCCTGCCGAGACTCCTGCTCCGTGACGAGTCGCGACCCAGTGGGGGTTGCGACGTAAAACAAAGGAGATAACCCCCCT	d__Bacteria	p__Actinomycetota	c__Actinomycetia	o__Actinomycetales	f__Microbacteriaceae	g__Lacisediminihabitans	s__Lacisediminihabitans [species 3485]	0.63501	3782709	96.94
FREE013994	4	igr_000898	FREE013994_c3	229270	229467	CO_R	gnl	Gluconolactonase	B	17	-0.118854	0.393014	0.00385331	0.00189999	TRUE	GTTCAT	GAGATA	110	133	CACGTGCGCCCGAATGTTCGGGCGCGGGTGTCACTCGGCACGGCGACAATGCTCGAACCGGGGCGGATGCGCGAGCAGATACACCAACGGTAATTCTCCGAATTCAGTTCGAGATACCGAACAAGGTTATTGCGTTCATCATGCGGAACATGGTTAAGTCAGATGAACAGTCAGTGTGGTCTGGGCCGAGAGCGAAAA	d__Bacteria	p__Actinomycetota	c__Actinomycetia	o__Actinomycetales	f__Microbacteriaceae	g__Lacisediminihabitans	s__Lacisediminihabitans [species 3485]	0.63501	3782709	96.94
FREE013994	5	igr_001023	FREE013994_c4	114824	115304	CO_R		Putative multidrug export ATP-binding/permease protein	C	16	-0.545734	0.383137	0.00299998	0.0592575	FALSE	CACCAT	AAGACA	215	237	GTTCGCGGGCCACTGAACGGCCAGGCGGGTTGGAGTCCAAGTGCGGGCAGGATCACGCCGCCGACCAGGTCGCCATCAGAGCGCCGCTCGGCGCGTGTGCGCGCCCCGATTGTGCATCGGATTCGTGGCAAACCTTGTGGCTCGGCGATTCATAGGCATATCCTGTAAGGCTGCTCGGTTGGTCCTTAACAGGGTCTAGCCGAAGCCACCTGGTGAAGACACAACTGTTCCGGAGGACACCATGACCATCACATTTTTCGCAACTGCAGGCGCGATGCGTGGTGCCGTCCTCCTGAACGTCCCGTCCATCCAGACCCGGTAGCGACCGGGGCCGCTCACCGCCTGGTGCCGCCCCATCAGCTTCACTGTTCGTCGCCCGGCCCCTGTTTTCGCGGTCGCACGGCAACATCCACATCTCCCACATCTACTTTCTCCGGCTGCCATCAAACGATGCTCGCCGACCAATCTGCAAGGAAACCCT	d__Bacteria	p__Actinomycetota	c__Actinomycetia	o__Actinomycetales	f__Microbacteriaceae	g__Lacisediminihabitans	s__Lacisediminihabitans [species 3485]	0.63501	3782709	96.94
FREE013994	6	igr_000942	FREE013994_c3	338640	338884	CO_R	pheS	Phenylalanine--tRNA ligase alpha subunit	C	18	1.62164	0.380226	0.000146666	0.0126997	FALSE	AATTAT	TGGAAA	103	127	GTACTGATCGAGTGACACGCCGCGCGTCCATATCGAGGCCCCGGCACGACCAAAAATCGTCGTCTTCAGCGTTCGCGCCGCATTTCGCCCGGTTCCGCCATCCTGGAAAGATCGGTCGCGGGTCGGAAATTATTCCTTTGGTTGCCGTCTCGTTCGTGGGAGCGTTGAGTTCGATTCCCTAAGACGGCAATCGCGAATATTCCCGGTCCCGGTCTCGACGCTCGTTGGCATTAAGCTTGGGACCC	d__Bacteria	p__Actinomycetota	c__Actinomycetia	o__Actinomycetales	f__Microbacteriaceae	g__Lacisediminihabitans	s__Lacisediminihabitans [species 3485]	0.63501	3782709	96.94
FREE013994	7	igr_001183	FREE013994_c5	170939	171138	CO_R	xylG_1	Xylose import ATP-binding protein XylG	C	18	-0.160926	0.373264	0.00336664	0.0399002	FALSE	TTTAGT	TTGACG	38	62	TTGTTTCCGAGTCGTTACGCGTTCGTTGCGTTCACAACTTGACGACAAGGCGGCAAACAAGGTTTAGTCTGTTAGCGGGTCATTTCTTCCCCCTAACGAGACAAGGTAGTCCGGCGTGAAACCTCAGGCGAGACTCGCAGTTGTGAACGTACACAACCCGCGCTTTCGAGCGATTCAGGCCACCCCTGTGGAGGTGTCCG	d__Bacteria	p__Actinomycetota	c__Actinomycetia	o__Actinomycetales	f__Microbacteriaceae	g__Lacisediminihabitans	s__Lacisediminihabitans [species 3485]	0.63501	3782709	96.94
FREE013994	8	igr_000170	FREE013994_c1	394624	394858	CO_F	leuS	Leucine--tRNA ligase	B	16	0.432665	0.360662	0.00237332	0.0143866	TRUE	ATAAAT	TTGATC	175	197	CTCCCGTACCGGTCCCGGCCTGCCGGGAGGTCGTCCGGTTTTTGGAGGTGGGATGTGAACACCGGGCAAAACTGCGCGGATTATGCACGCGGAATTATGCACAGGGGAGTGCGCACCCTTGGGCGAATGTGATCGCGCACGGCTGGGTTCGGTAACCTTGAATACTGGCTGTGATTTGATCCGGCCGCCTCCTGTGAATAAATGACCTCCTGTGAATAAATGAATTGAGACTTTC	d__Bacteria	p__Actinomycetota	c__Actinomycetia	o__Actinomycetales	f__Microbacteriaceae	g__Lacisediminihabitans	s__Lacisediminihabitans [species 3485]	0.63501	3782709	96.94
FREE013994	9	igr_000673	FREE013994_c2	324994	325169	CO_R		JCVI: efflux RND transporter periplasmic adaptor subunit	C	16	-0.395581	0.360598	0.00392664	0.0817179	FALSE	GATCTT	TTGCGC	105	127	GTGCGAGTGCACCAGGACGTCATCCTCACGATTGATCTTTACTCACGCCAGCCCCACTAGGGTGAGGGTGGAACGGTCGGTCAAACACGGGGGTTGCTGTGGGAATTGCGCGCAAATGAATCTTCCCGATCTTTCGGATCATCATCTTCCTCGCAATCGCTACGGCCCTCGTCAAG	d__Bacteria	p__Actinomycetota	c__Actinomycetia	o__Actinomycetales	f__Microbacteriaceae	g__Lacisediminihabitans	s__Lacisediminihabitans [species 3485]	0.63501	3782709	96.94
FREE013994	10	igr_001079	FREE013994_c4	272795	272899	CO_R	alsB	D-allose-binding periplasmic protein	B	18	0.667164	0.353774	0.000793328	0.0133199	TRUE	TACTAT	ATGCCA	42	66	CGCGACGGCACGACAACACCAACGAATTGATCACGTTGGGCGATGCCACAGAATGTTATGTCGTGCTACTATTCGCAGGATCACACTCAACGGAGAGGTATTGCC	d__Bacteria	p__Actinomycetota	c__Actinomycetia	o__Actinomycetales	f__Microbacteriaceae	g__Lacisediminihabitans	s__Lacisediminihabitans [species 3485]	0.63501	3782709	96.94
FREE063646	1	igr_000132	FREE063646_c140	7294	7605	CO_R	clpX	ATP-dependent Clp protease ATP-binding subunit ClpX	C	18	-0.597298	0.476386	0.00844661	0.0298452	TRUE	TGAGAT	TTGATC	165	189	GGCGCGGAGGTCCGCCCTAGAATCTGCGAGCGGGGACTCGTTAGGGCTAATCGGCGAATTTTCGGCCTCAGTGCGCTCGCGTGAAGGACAGGCATGCCGCCTGCATCGGCGACGGATCGTGGGGGGTTGTGTCCCCGGGGGTGGAAAACCGGGATTAATCAATCCTTGATCAGTGCCGCCCTAGCATGCTGAGATTGCCCATCGGGCAGCTTTCGCCAAGGAGGGGGCTCACACTTGCGAGGCGGCAAGACGGAACAATGGCGCTGGGCCGATTTGCCCGGCGCCGCATAAGGTTGAGAACTGGATGAACGA	d__Bacteria	p__Pseudomonadota	c__Alphaproteobacteria	o__Rhizobiales	f__Methyloligellaceae	g__Methyloceanibacter	s__Methyloceanibacter [species 0534]	0.64501	2292547	84.05
FREE063646	2	igr_000917	FREE063646_c86	14539	15233	CO_F	proS	Proline--tRNA ligase	C	16	0.399164	0.444104	0.00043333	0.0543426	FALSE	CAAAAT	AAGAAG	439	461	TCCCCGGAACTCGTCATTGCCGGGCTTGATCCGGGCATGACGCTGTTGGAGTGAGGGGAACTTCAGGCGAAAAAAAAGCAAGGCCGAGATGACCTTGCTTCAGTAACACGACTCCTTCATCTCCTCGGCCCGCGAGGCTCGCCCGTCGGTGTTCGACAATCGAGATTGCTGGCTTAAGAGCGGCGGCGCCCATGCCTGAAGCATAATCGGCGCGCCTGGAGTTTACTTCCTCCCAAGACTTGGACCTGGTCCAATCTCAACGGGTGACTCCGAGATCGCTACCGGTCCCGAACGCTCCACGTTGTGCCGGGCACCCTAGCGCGCCCGTGCCAAATTGTCACCATCATTGTGGCTGGGCGCCGCAAATTTATGCTTGGTCCTTGCGGTTGATCGGCGAGCTTGCCGCAAACCAACCGGAATCCGGAATTCTCATGGCGGCAAGAAGACGGACTTTCTGCCGTCAAAATGGACAGACTTCGTCGGGAAAGGACGAGGCCTCCGGCCGAAGCGCCCGGAGCTTCTATCCTCATAAGGGCCAAGCCCGCCGCATTTCCCAGGATTGCTTACCCGCGCAAAAGTAAGCTATTAGCCGCGCCAAGGGCCCGGCGGGGAGGGTAGGCTTCCCGCGTAAGCCTGGCTCACTCCAACGGGCGGCGCGCGACCCCGCATCCGCCCCAACGCCCGAAAAACTGCCC	d__Bacteria	p__Pseudomonadota	c__Alphaproteobacteria	o__Rhizobiales	f__Methyloligellaceae	g__Methyloceanibacter	s__Methyloceanibacter [species 0534]	0.64501	2292547	84.05
FREE063646	3	igr_000359	FREE063646_c202	1956	2179	CO_F	clpS	ATP-dependent Clp protease adapter protein ClpS	C	18	1.46142	0.435373	9.33327e-05	0.0353425	FALSE	TAGAAT	TTGCGG	121	145	CGGCGTCTTCCACACTTCACCTTCCCCATTGAAAAGGACCCGGGCTGGCCCCGGGTCTTTTTTTTTGCCGTTTTCCTGTCGGCAACTCGCACTATGTTATGGAAGAGCAGAGAGCGGCGATTTGCGGTCGCCGGCGCGATGAAGCTAGAATGGACCAGGATGGTCGCAAAGCGAGACCGCTCGCCTTGGCAGATGAAGAACGAGACGCCACATAGAGGCTGACG	d__Bacteria	p__Pseudomonadota	c__Alphaproteobacteria	o__Rhizobiales	f__Methyloligellaceae	g__Methyloceanibacter	s__Methyloceanibacter [species 0534]	0.64501	2292547	84.05
FREE063646	4	igr_000213	FREE063646_c164	2789	3165	CO_F	mreB	Cell shape-determining protein MreB	C	17	-0.168931	0.41626	0.00109333	0.0786667	FALSE	AAGAAT	TAGCGA	267	290	GAATCGCTTGGGCGGCACGAGCTTTGCCTTGAAGATGGGCGGCGGGCCCAAAGCTGGCCGCTTCACGGCCGTCCCTGAATTTGGAGGCGTGCCGCCCGCTTGGGTGTAAACCTTCACCGTGCCCCTTAACTGGGCGAACCGCGGAGGCTTCGGGTCTGGCGGGTTCGCGCTTTGCCGGCAAGGAACTGCGGCGAGAGGCATGCAAGCAAATTGTTTTTTCAAATCGGGCCTCCAACGCATTGCCCCCGACTCCGATTTGCCGCAACATAGCGATGCGTCGGCGGACGGCTAAGAATCTGTCACAGAGAAGTCGCTGACTGCCGGTCGCTTGAGTGGCGTAGATGGCTCGTTGCGGGGAGCCAGATTGGGGCGGGCGT	d__Bacteria	p__Pseudomonadota	c__Alphaproteobacteria	o__Rhizobiales	f__Methyloligellaceae	g__Methyloceanibacter	s__Methyloceanibacter [species 0534]	0.64501	2292547	84.05
FREE063646	5	igr_000131	FREE063646_c140	5760	6027	CO_R	lon	Lon protease	C	18	0.935499	0.405688	0.000173332	0.0507522	FALSE	TACCGT	ATGCCA	137	161	CGGGGAGTGGCATCATTCCTGCTTGCGGGGTTGGGCGAATCCTACTCAAATTGGTGGGAAATCGCGACTCCGCCTTGAGGGACAGCCACTTGACGCCGACTGGGCCGGTCGCCAACTACGCTAGCTGGCAGGGTAACATGCCACAGGGCCGCGCCCGCGTTTACCGTGATACTCGCGGTTGACGAGCCGGCTCTTGGGGAGGGGGTAAAAGACAGAGCGGCGGAACGCCTCAGCGGTCCTGCCCAAGCAAGAAAGCGACGGAACTGCC	d__Bacteria	p__Pseudomonadota	c__Alphaproteobacteria	o__Rhizobiales	f__Methyloligellaceae	g__Methyloceanibacter	s__Methyloceanibacter [species 0534]	0.64501	2292547	84.05
FREE063646	6	igr_000699	FREE063646_c289	30927	31148	CO_R	recA	Protein RecA	C	17	0.760854	0.40132	0.000479997	0.0348856	FALSE	TACATT	TTGCGA	73	96	ACCCTAGACGCTAAGGGACATTCGCAAGGCCGCCGAAAGGCGGCCTTTATTTTACCGCCACGAAAGAGAACATTTGCGAACGGAGAACAAAACGTGTACATTGCTCCTTAAGCCACCTTCCGGGCGTGGCGTCCCACCTGACGCTTGCGATGCGAAGGGAGGGGAGGGCCGAGCCCCACCATTTGCGAGCCCCGTGGGGCTGTGAAATAAGGGAGAATCCTC	d__Bacteria	p__Pseudomonadota	c__Alphaproteobacteria	o__Rhizobiales	f__Methyloligellaceae	g__Methyloceanibacter	s__Methyloceanibacter [species 0534]	0.64501	2292547	84.05
FREE063646	7	igr_000933	FREE063646_c9	20237	20469	CO_R	dnaE1	DNA polymerase III subunit alpha	C	17	1.65406	0.388927	0.00043333	0.00472227	FALSE	CAAAAT	TTGATA	110	133	GGCGCCCTCCCGAATGACCCGTCATGCCCGGCCGAAGTGCCGGGCATCCACGATTTTCCATTTCAAAATCAAAGACGTGGATGGCCGGGACAAGCCCGGCCATGACGAGCTTGATATCAGAACAAAATAAGAACAAAATCGGTGGAAACCGTGGATATGTGCGGCGAGGAAGGTGGTCCCTTCTTGTGTGACAAACCGAATCCGGAAGCACTGACCTTGAAGGAGTGGAGCGT	d__Bacteria	p__Pseudomonadota	c__Alphaproteobacteria	o__Rhizobiales	f__Methyloligellaceae	g__Methyloceanibacter	s__Methyloceanibacter [species 0534]	0.64501	2292547	84.05
FREE063646	8	igr_000629	FREE063646_c272	7839	7977	CO_F	typA	GTP-binding protein TypA/BipA	C	17	0.169154	0.368189	0.00120666	0.096825	FALSE	TATATC	TTGCGC	56	79	CCAAGACGATCAGCCGAGAAATTGAATTCTAGGGCTGTACGTGCCGATCGGTGCCATTGCGCCGCCGTCACATGAGCTATATATCCCCGCCATAGGACACGCGGGCCGCTTTGGCCCGCGTTCGCACATTCAGGCCCCC	d__Bacteria	p__Pseudomonadota	c__Alphaproteobacteria	o__Rhizobiales	f__Methyloligellaceae	g__Methyloceanibacter	s__Methyloceanibacter [species 0534]	0.64501	2292547	84.05
FREE063646	9	igr_000341	FREE063646_c2	5939	6132	CO_F	dnaK	Chaperone protein DnaK	C	17	0.747182	0.367264	0.000579996	0.0353425	FALSE	TATATA	TTGCGG	39	62	CGCGCGTCTCCGCGGCGCCCCCGCCATCCTCGCTTCTCCTTGCGGGTCATAGGCTTGCCACCTATATAACCGCGGAACCCTGCCGGATGAGTCGGCGGGATGCGCCGAATATTGGGGACCGACGCCACGCCTAGCGCTGAAATGCCGGGTGCCGCTCAAGGGCCCGCACGGTCTGCCAGAAAGAGAGGTTCGTA	d__Bacteria	p__Pseudomonadota	c__Alphaproteobacteria	o__Rhizobiales	f__Methyloligellaceae	g__Methyloceanibacter	s__Methyloceanibacter [species 0534]	0.64501	2292547	84.05
FREE063646	10	igr_000779	FREE063646_c46	2675	2866	CO_F	degP_2	Periplasmic serine endoprotease DegP	C	18	0.367598	0.340276	0.00800661	0.0353425	FALSE	TAATCG	TTTAAT	70	94	GGCTTGAGTTAAGGGATGGGGGCGAAACGCCCTTGCCGAGGGCCGTTTTTCGCCAGGAACCTTACTGAAATTTAATGCCGCCGAAACGGCGGCGTAATCGGCGAACGCTTATATGTTGACCCCAGAGGCCTCGCTCCTTGGTCGATGCAAGGCTATCTTACGGGAATTCCTATCTCAGGAGAGAGGTGACTC	d__Bacteria	p__Pseudomonadota	c__Alphaproteobacteria	o__Rhizobiales	f__Methyloligellaceae	g__Methyloceanibacter	s__Methyloceanibacter [species 0534]	0.64501	2292547	84.05
FREE050595	1	igr_000184	FREE050595_c1	475998	476312	CO_R	clpC_1	Negative regulator of genetic competence ClpC/MecB	C	16	0.541198	0.540514	0.000479997	0.043984	TRUE	TAAAAT	TTGTAT	182	204	TCCGCCCCGGAGGGCCCGCTCCGGGCGGCGGCAAAGGCGGGGGGCGCAATGATTTTTCGCCCAAATCGGCAATTCAAATCAGGGCGGGAAAGGATCGCGCCCAAATCGCCACATTTGCGGAAAAATCCTATAATTGCCCGTAATAAAAGAAGTTGGGGGAATACCCCGGCGGAAAATAATCCTTGTATTATGGCGTTGGTTTGCTAAAATGTTTATTAGAATCACCAGCAGAACCTCGCAACTCCTTGTTGCTTTTAGGGTTCTGGGTGACGGCACCGCAGACCCGTTTTTCATTCTCTTTTGGAAAGAACCATC	d__Bacteria	p__Nitrospinota	c__Nitrospinia	o__Nitrospinales	f__Nitrospinaceae	g__Nitrospina	s__Nitrospina gracilis_A	0.57429	3069626	77.33
FREE050595	2	igr_000499	FREE050595_c1	1296438	1296588	CO_F	cpoB_3	Cell division coordinator CpoB	B	17	1.95992	0.519348	7.33328e-05	0.000519997	TRUE	TATAGT	TTGACC	19	42	AAATCCGCAAGTTATCGCCTTGACCCGTTTCCTCGATGGTGGTATAGTCAAAACGCCAATAAATTGAAGGGGTTAAATAATTCCTTCGGCAGTTTGATCTTTCCGGCACATTGTGCCCCCATCAACCTCTCTGCAAGCGGGAAAACAGGCC	d__Bacteria	p__Nitrospinota	c__Nitrospinia	o__Nitrospinales	f__Nitrospinaceae	g__Nitrospina	s__Nitrospina gracilis_A	0.57429	3069626	77.33
FREE050595	3	igr_000818	FREE050595_c1	2201488	2201735	CO_R		Preprotein translocase subunit	B	17	0.141774	0.493876	0.0042933	0.000186665	TRUE	TAGAAG	TTGACA	61	84	CGTATAGGCCGCGGAACCGCTTGCGACAGGCTTCGGCGGGGGTGCGGCTTTTGTGAAAAGTTTGACAAATTTTTACGGATTTGATAGAAGCAACACTTCTGGCACCGATTGGGTCCCACCGGTTCAAATAATTGTTTTTCCGTATAAAATGGCAGGGACGGTTTAAAAGGGACGTATCCCGGGCGTCTGCTCCCCGGCACTTTGTATTTTGTCCATCACTTTCATTTTGATAAGGAAGGTCCGGTACC	d__Bacteria	p__Nitrospinota	c__Nitrospinia	o__Nitrospinales	f__Nitrospinaceae	g__Nitrospina	s__Nitrospina gracilis_A	0.57429	3069626	77.33
FREE050595	4	igr_000881	FREE050595_c1	2346000	2346439	CO_R	hndC	NADP-reducing hydrogenase subunit HndC	C	17	1.63767	0.491705	9.33327e-05	0.0126997	FALSE	TAGAAT	TTGACA	253	276	TCCATCTGCCGTCCAAGGCAGGTGTTGCTCATCACCCCCGATTTCATTCGGATTGCAGTTGGTGTGTCATTGCCAATCCGCCGTCGGATTGCCAGGCTTGCCCAAGGCAGAAAAGCCCCAATAAATCAGTTGACTATTAGGGGATCGCGGTTGAGAGCCGCAAATTTCGGGCGATGCCGGGCTGATGCAGGCGTCCTTCACCCCAAGGGGGACGAAATTACGGTTTTTCCATGGAGAAACGCCCCCGATCTGGTTGACAATAGGGTGTAGGCTCACTAGAATTTCTGGAAAAATCTCGCGAAATGTGAGATGGTATGAAGTCCTGAAAGCCAAATGGAATCGCCTCTTGGGCTGGATTCCAATCGAATGGATTGCATTGTTTTTTCAAAACTTACGTATATAAAGATTTTACAGGCAACTACAGGTAAAAGGAGATCCCC	d__Bacteria	p__Nitrospinota	c__Nitrospinia	o__Nitrospinales	f__Nitrospinaceae	g__Nitrospina	s__Nitrospina gracilis_A	0.57429	3069626	77.33
FREE050595	5	igr_000027	FREE050595_c1	62129	62330	CO_F	carE	Caffeyl-CoA reductase-Etf complex subunit CarE	C	17	0.541209	0.443534	0.000699995	0.0408092	FALSE	TAAAAA	TAGTAA	85	108	CGTTTTTTTCAGCTCCAAAAAAACCCCGGAAACGAAAGTTCCCGGGGTTTTTATTTTTGGTGCGCCGCGGGTGCCCCCCTGGAATTAGTAATGCCTAAACGGGCGTTTTAAAAATTTGCCCGGGCGGGTGCGGTTCCGGTTTACAATGAGCCCGGCGAAGGCGAGCCGGATGGCAAGTTCAATTTAGCGATAGAAGGTGTCC	d__Bacteria	p__Nitrospinota	c__Nitrospinia	o__Nitrospinales	f__Nitrospinaceae	g__Nitrospina	s__Nitrospina gracilis_A	0.57429	3069626	77.33
FREE050595	6	igr_000904	FREE050595_c1	2389009	2389309	CO_F	btuD_3	Vitamin B12 import ATP-binding protein BtuD	C	18	0.129559	0.440474	0.00172666	0.0247788	FALSE	TAAAAC	TTGCGG	219	243	ATCCCAAAAACAAGGCTCCGCAAGACGGAGCCCTTTCATTTCATGCCCCCACCTGACGGGGGCGTTTTTTTTTACTCCACACGGACCATCGCGTCCCCACACAACCTCCTGCCTTGACCGGGGTGGCCGGCACTTCTGCATCTTGCTTTCCCCTTCCCTAAGATTAAAAATTTTTAATGGATTCCGGCCGAGCCCTGTGATAATTTTTTCCAGTGACCCTTGCGGAGGGAAGTTATTGGAAAATAAAACTTAATTTCTTTTGCGCATATCACCCACCTGATAGCACGCATCCGAGGATTCC	d__Bacteria	p__Nitrospinota	c__Nitrospinia	o__Nitrospinales	f__Nitrospinaceae	g__Nitrospina	s__Nitrospina gracilis_A	0.57429	3069626	77.33
FREE050595	7	igr_000217	FREE050595_c1	547521	547805	CO_F	prfB	Peptide chain release factor RF2	C	17	0.348674	0.427769	0.00169999	0.016432	FALSE	TAATGT	TACAAA	42	65	CCCGACCGAAGACGTTGCGTCCGCGCCGGTTCTCGGCGACAATACAAAAATTCATCAATCATCCTTAATGTGGAGGTGGCGTCGTTATGATCGACGAGTTGAAAAAACAGCATCGCGAACAGGTGAAACGGATCGAACGGATCAGGGGGTTTCTTTGACGTCGATGACAAGCTGAAAGAAATCGAAGGCCTCGACGCCAAAACCGCCGCGCCCAATTTCTGGAACGACAACGAAGCGGCGCAGAAAATCCTGCAACGTCGGGCATCCCTCCAGCGCACCGTCAAG	d__Bacteria	p__Nitrospinota	c__Nitrospinia	o__Nitrospinales	f__Nitrospinaceae	g__Nitrospina	s__Nitrospina gracilis_A	0.57429	3069626	77.33
FREE050595	8	igr_000630	FREE050595_c1	1705337	1705446	CO_R	ftsH_1	ATP-dependent zinc metalloprotease FtsH	B	18	-0.0979981	0.423575	0.000566663	0.00865994	TRUE	TACCAT	CCGCCA	31	55	AAGAGGGGCGCCAACACGATGGGCAAGAAACCCGCCAACACGGGATAAATTGTGCTACCATGGGAAAACAGGACGGCAATTGCCCAGATACGATATAGAAGGAGACGGCC	d__Bacteria	p__Nitrospinota	c__Nitrospinia	o__Nitrospinales	f__Nitrospinaceae	g__Nitrospina	s__Nitrospina gracilis_A	0.57429	3069626	77.33
FREE050595	9	igr_000432	FREE050595_c1	1061235	1061471	CO_R	sdhC	Succinate dehydrogenase cytochrome b558 subunit	C	18	1.05407	0.420012	0.000146666	0.0475996	FALSE	TGTAAT	TTGTTT	130	154	CTTCCGCTTTCACCACATTCCTTTCTCAACGCGTCCCCTTTCTTTCGATGCGTCGAAAGCGGCGCAATTAAATCGTTCCCCTGCACCCCCCAATCGCGTAAAATAAAAAGCATGACCCGTTTCTGCGGGTTTGTTTGCCGGAAGGAGCGCGCCCTGTAATCCACACCGGCGCGCCCCCATGACCGACAATCCGGGCAAGAGCGCGGCGGTTCCAATCTTCTTCACGTGGACGAAACC	d__Bacteria	p__Nitrospinota	c__Nitrospinia	o__Nitrospinales	f__Nitrospinaceae	g__Nitrospina	s__Nitrospina gracilis_A	0.57429	3069626	77.33
FREE050595	10	igr_000800	FREE050595_c1	2156942	2157087	CO_F		hypothetical protein	C	16	1.08726	0.404837	0.000199999	0.0645906	FALSE	CATAAT	TGGCAG	117	139	ATTCCCTGCCTGAAAATTCGTACAATGAAGGAAAAAGAGGCGGTACCATGAAGATGAAACAGTTCCTCAGGTTCTGAGACACCTTCCCTTTCACGCTGTGCGGAACCGGTGAAGCGATGGCAGATGCGAAAACGCGAGTCATAATC	d__Bacteria	p__Nitrospinota	c__Nitrospinia	o__Nitrospinales	f__Nitrospinaceae	g__Nitrospina	s__Nitrospina gracilis_A	0.57429	3069626	77.33
FREE024816	1	igr_002760	FREE024816_c44	38922	39258	CO_R	hemA	Glutamyl-tRNA reductase	C	16	1.22681	0.626006	0.000633329	0.00425104	TRUE	TATAAT	CGGCCA	231	253	TTACGACAGCATGAATAATGTTCACATATCGGGATGAACGCAAGATTATCCTAAACCCAAATAGTCATGGAATCTTCCATGGCTATTTGTTTTATATGGGGGTTTCATGAATCTTTATCATTAAAACAAGTATTTAACGTATAAGGGTGAAGATTGGTGAGACACTACAATAAATGACAATGCATAAGATGATTTACATGTGGATTTCATAAACATTTCATAAAAATGGCCCGGCCATTGTATGGATGTGTGATATAATTAACCATGTCAATCATAAATGGATGAACATATGTAGAAAACACTTTGATTGGAAATTTATTAGGCAGGTGAACTTGCA	d__Bacteria	p__Bacillota	c__Bacilli	o__Paenibacillales	f__Paenibacillaceae	g__Paenibacillus	s__Paenibacillus xylanivorans	0.461	7063577	97.43
FREE024816	2	igr_001424	FREE024816_c33	10355	10647	CO_R	ftsA	Cell division protein FtsA	C	16	0.366088	0.584177	0.000246665	0.0804114	TRUE	TACACT	TTCTGA	82	104	TTTCCGCCTTTATTCGGTTAAGCAGTATTCAAAACCAGGTGGGATCGGGGTTTAGCCCCTCTTATCCAGTGAAAGTTGTTCTTTCTGAGACGAAGAAAAAATGATACACTTGAACTTATGGCACCTGAGTTGCCTCCTTCTTTTTTCTTCAAGGTTTTATGTCTCGCAACCAGATCTTGGCACCCAAAAAAATTGTAGAAAAAAGAGGGAAAGCCTAAAGTGTGTTGAATATGTTTTAAGAGTGTTTAAACCCGAACGTATTTTACTATTTGGAGTCAGGAGGTGCCACAGAC	d__Bacteria	p__Bacillota	c__Bacilli	o__Paenibacillales	f__Paenibacillaceae	g__Paenibacillus	s__Paenibacillus xylanivorans	0.461	7063577	97.43
FREE024816	3	igr_001115	FREE024816_c30	72031	72333	CO_F		hypothetical protein	B	17	0.0957697	0.578074	0.000293331	0.0283931	TRUE	TATACT	TAGATA	143	166	AATTAGCAGACGTACTATTGTTTGAAAAGAATACGTCAAAGAACCGGCAGACGGAAACCCGACTGGACCGGTTCTTTGACGTGTTTTCTTGATCATTTTGGATTTGAATAGTTAAAATTAATAATTTATTCATATTTTCGCCTTAGATATTGTATATACGATGTGATATACTCAGATATGTATTCAAGGATACATCATACGCAAATAAATCCTGTTAGACACATTACAGGACTTTACGTACACATATTCATATTCTTGCCTACAAGCTATAGAATGGGCCAAAATTTAGGAGGGGTAACTCAC	d__Bacteria	p__Bacillota	c__Bacilli	o__Paenibacillales	f__Paenibacillaceae	g__Paenibacillus	s__Paenibacillus xylanivorans	0.461	7063577	97.43
FREE024816	4	igr_001716	FREE024816_c34	48047	48320	CO_F	yhgF	Protein YhgF	C	17	0.192747	0.567275	0.00096666	0.0307635	TRUE	GATAAT	TGGAAA	136	159	TAAACTGGCGTGAATGCAGTGTTTGTCAGGGGAGACCGGAAGACGTCGGGCAGACGTTTTTCGGTCTTTTCTCATGACTGAGACGAAGGTTTGATACGTAATCTCAATTGTAAGAACTTGTAACCTGGACGAATGCTGGAAATCTGAACGGGATTTTGTGATAATATAGGGGAGAGGAATCTGCATGAATGCAGGTTCAATACTGTGATTACAGCAGCAAAGCTGCCCTGAACAAGCTTCAACTGAACGATTCAGGAAGGAAAGAGGGATTTAT	d__Bacteria	p__Bacillota	c__Bacilli	o__Paenibacillales	f__Paenibacillaceae	g__Paenibacillus	s__Paenibacillus xylanivorans	0.461	7063577	97.43
FREE024816	5	igr_001909	FREE024816_c36	34866	35553	CO_F	oppD_7	Oligopeptide transport ATP-binding protein OppD	C	17	0.659444	0.55057	0.000499997	0.0187576	FALSE	TATGAT	TTGACG	487	510	AACGTTATTATATATTCATCTATATGTATAAATATTAGAAAAGCCTTGCATTTTGCAGGGCTTTTTGCTTGCTTTTGTAAAATAAATGATAAAAGATGACAATTTGTTCTTTACATAAGCGAATAAATGAAACTATACTATAATAACTAGAAATTTATCTCCAATCCTTTAGTAATATCTAAATTATACCCCTAACCGTACAAATTTTGGTTAGAAATCAATTTTACTTCCAAACGAAATATTTCCTCTACAATTCCCTCATACCTAACATAATAGTTTGTTATATCTACAATTCTAATATTTAACTACACACATCGTGTAATGCTAATGTCATATATTTAGATATTCTATTTTTCTAAAGTTCGAACTCTACCATTCAAAGGAGCCAGTTGGCTCTAGAATTCCTTGACGTATTCCCTTTAAAGTATAACTAATACCCAAAACTGTAGTATAAAAAACATTTATACCATAAATCTCAAAATAAGCATTGACGTCATCTAAATTTACACGTATGATTACATTAATTATTTTGATTTATTATCCCGCTAGGAATTATCAGCATTAATTGACCAACGGTCTAAATAGCAGTATGAAAAATGGATTCTCCTAATGATTTGGTATTTTGTATACACTTTCGTTCGATATCTTCAAGAACATGGAAATATACAGTGGATGCATTCTTCTTCAC	d__Bacteria	p__Bacillota	c__Bacilli	o__Paenibacillales	f__Paenibacillaceae	g__Paenibacillus	s__Paenibacillus xylanivorans	0.461	7063577	97.43
FREE024816	6	igr_002559	FREE024816_c41	492733	493160	CO_F	yusV_2	putative siderophore transport system ATP-binding protein YusV	C	18	0.778383	0.545885	0.000326664	0.02293	FALSE	TATCTT	TTGACA	293	317	GCAGGAATATGTATCAATGCAGAATACAGCACCTCGAAGAATTTCGAAGGGGCTGTATTTTTGTTTTTGTTCAAGCGATGAAAAATGACATATACAAATTGATTCAATACAGGCCTATTTTTCACAATTCGGACACATTATTAAGACGTTGGGCACGAATGACCATGCGCAAAGCGACGAAATGCACGCACACGATGAGAAAAGCTCTCACATGAAGTGAGGACAATCTGACCGATTTCCATTAAAACACTTCAAAAATAGCTCCCAACCATCAGGGAATTTGGTATTTGGTGTTGACAAATGATAATGATTATCAGTATCTTTAGTGTATAAGATCTTGTTGCGCCGGAAATACGCTGAATTAAAATTTCGTTTTCGTTGTCATAGCCGGAATACATAACCGGGATAAATGAGAGAGGGATGATCGC	d__Bacteria	p__Bacillota	c__Bacilli	o__Paenibacillales	f__Paenibacillaceae	g__Paenibacillus	s__Paenibacillus xylanivorans	0.461	7063577	97.43
FREE024816	7	igr_003528	FREE024816_c49	102403	102933	CO_F	aroK	Shikimate kinase	C	16	0.713353	0.538817	0.000173332	0.043078	FALSE	TAGGCT	TTGATT	251	273	CAGATATACGGGAGTCGGCGAGATGTGGCTAATGCGTCCTGAATGAGGAGCCTTGGCCTGTTGAAAGGCTCAAGAGAGGCTTGGAGATCCGGTTAATGCCGATCTCCGAGCCTCTCTTTTTTTACCGCGGTGTGTGTATGGTAGTGTATGTTTGAGAGCAGATGGGGCTGATCTTCCCTAACGAACATACGACGCTCTATTTCGAGAATATGAGACATTTCTATGTTTTAACGAACTCAGGAGGTTTTATTTTGATTTTTTTTGTAGCGAAGGTAGGCTGTTTGATGGTGTTTTTGTGTAATAAGCTTGCTGAGTTTCGTTAGAAAACCACATTGCCTATATTTCGAAAATAAGCTCATCTGAGTTCGTTAGAACTCTGTGGAGTAAACGGACATGCTTTGAGATGCCTTGAAAGTGCTTGCGACTGCTGGGAGGAAAGTCGGGATTAGGATGGCCTTCCCCAGTCCGCAGGGCTGTGTTATGATAGGACAAAAGTGCTCACGAATTGCTTGAATTAAAGGAGTGTACACC	d__Bacteria	p__Bacillota	c__Bacilli	o__Paenibacillales	f__Paenibacillaceae	g__Paenibacillus	s__Paenibacillus xylanivorans	0.461	7063577	97.43
FREE024816	8	igr_002982	FREE024816_c45	139114	139924	CO_F	htpG_2	Chaperone protein HtpG	C	17	0.383237	0.535756	0.00141999	0.013167	FALSE	TATTTT	TAGACC	629	652	TCACGTATGCAACAAATTTGAAGCTCAGTCATATACCAAAAGGATCTACGGCCATAATATATCTCAATAATGAGTGCTTTCACTGAATCTAAGCTTCTATTTTATCTCACCCAGACGCCGGTTCGAACCTCAGTTCGAGCTGGCTTTTTGTATTACTTGGGACATTACGTTAAAATCAAAAGTGCGCGTATAAACGGGATGTTAATCTACCATTTTGTTAAATTCGCACCTAGAGTATTGACACCCAATTTTCCCATATGTTATATAAAAGGAAGGGTTTAGCACTCTGATGACTTGAGTGCTAACAAATGAAATTTACTTTAAACGACTACATATGGAATGATTGTGTTTTTGAATATGGATTAAGTTAAACTTGAATAGGACATGAGAGTGGAATGAGCTAGAAAAGGCCTGGCACGCGCAAGATTGATCAACAGATTTTTACTTGATAAAAATCTAAATGTTTAAAATCAGTTCCTGATCAGATGCAAAAGTAGTGGAGGGGACGAAATCGATTTGGAGGAAGCGAAGTGTTCGCCTTTATCACTGAATTTCTCCCTTTTCAAAAAGGGAATCAAAGAAATTCGGGGATAACAGCGATCCGAAAAACGATTCGTAACCGGAACGGCTAGACCGCAGAAAATCATGCACTTATTTTAAATGAGCAATTGAGTGAATCAGAAAAATCTGGGGATCAAAGCGATTGAAGGCTTTTCTAGTAACGTAACATTCTGCAAGGGAGTATTCAAAGGTTTACTTTCTATATTCAACCAAATCATTCTATATCCAATTTGAAAGGAGACACCCATTC	d__Bacteria	p__Bacillota	c__Bacilli	o__Paenibacillales	f__Paenibacillaceae	g__Paenibacillus	s__Paenibacillus xylanivorans	0.461	7063577	97.43
FREE024816	9	igr_001232	FREE024816_c30	305598	305729	CO_F	ybiT_2	putative ABC transporter ATP-binding protein YbiT	C	17	0.386956	0.529755	0.00122666	0.0394454	TRUE	TAAAAT	TTCAGA	53	76	AGGCAGTTTGTTTGTAATATAAAAGCGAGGTTGCATGAGATGTTTACATTACTTTCAGAAAAGGCGACACCTGTGCTAAAATAAGGTTTCGGAACGATAGTAATGTCCAATAGATAGGAGCAACCTCATCTT	d__Bacteria	p__Bacillota	c__Bacilli	o__Paenibacillales	f__Paenibacillaceae	g__Paenibacillus	s__Paenibacillus xylanivorans	0.461	7063577	97.43
FREE024816	10	igr_000774	FREE024816_c28	41543	42090	CO_F	pyrH_1	Uridylate kinase	C	17	-0.434444	0.527794	0.00354664	0.0325977	FALSE	TAAATT	TTGCGG	466	489	GGGGTTATGATTTTTTTGTTGTTTGTAAAGGTATACCTTTACAGAAAGTAGAGAACAGGAAAATTATATTAGGATGATGAGTTCCTCATTAAGCTAAAGGGCAGTATAGCGGCAAGGTAGCTCTTTGATACGGCTCATCGTAAATCATTCTATAACTTATTGAAATTGCTTGCAGATTTAATATTGACGGTAATTGCAATTTAGCCTCACGTAATGTAAAATTACTTAACGGAAAAACATGGAAGGGGTGGGGGTATGAGGTGGAAACGGAAGACTTACATTCAGTCGACTTGCGTAATTTCATATTTCCATTCCATTAGGACACTAAAGCATTTATTGCTTTAGTGTTTTTATTTTATGGGGGTGTAATAATTGTCAAGGTACAAAAGGGTTCTCGTTAAGCTAAGTGGTGGAGCAGTAGCAGGAAACTCTGAATTTGGTTTTGAGCCAGAAAGGTTAGACCATATTGCGGATGAAATTATGTCAAAATAAATTTAGGCGTTGAAGTATCGTTAGTTATAGGTGGGGGTAACATTTTCAGAGGTAAT	d__Bacteria	p__Bacillota	c__Bacilli	o__Paenibacillales	f__Paenibacillaceae	g__Paenibacillus	s__Paenibacillus xylanivorans	0.461	7063577	97.43
FREE061567	1	igr_000107	FREE061567_c5	31533	31639	CO_F	recA	Protein RecA	A	16	-0.152722	0.481257	0.00661029	0.000554879	FALSE	TACATT	TTGCTA	33	55	TAATTAGCTTTTTTAGCTTTAAATAAATAAATCTTGCTAATGAGAACAAAATGTGTACATTTAAAACATGATTCGAGTGTTAAAAAAATTAAAAAAAGAGGTAAAAA	d__Bacteria	p__Pseudomonadota	c__Alphaproteobacteria	o__Pelagibacterales	f__Pelagibacteraceae	g__Pelagibacter	s__Pelagibacter sp902558815	0.28684	1105900	81.13
FREE061567	2	igr_000125	FREE061567_c6	62958	63069	CO_R		NCBI Protein Cluster (PRK): cystine ABC transporter permease	C	17	0.729898	0.368876	0.00908312	0.00767877	FALSE	TATATT	TAGCCC	38	61	TTTAAGTTATAAATTACATAAAAAGGGCTAGTTTTTACTAGCCCTTTTTTTTATAAACTCATATATTATCCCAACTGTGAATTTTAAACTTAAAGATATAGGCCCGCAATTA	d__Bacteria	p__Pseudomonadota	c__Alphaproteobacteria	o__Pelagibacterales	f__Pelagibacteraceae	g__Pelagibacter	s__Pelagibacter sp902558815	0.28684	1105900	81.13
FREE061567	3	igr_000035	FREE061567_c1	335201	335395	CO_R		hypothetical protein	C	17	0.120839	0.367212	0.00523516	0.0468443	FALSE	TAATGT	TGGTTA	14	37	AATTTACGCGCAGGTGGTTAAGTCTAAGCGTTGTAATTAATGTTATAGAAAAAATTTCAATTGTGTTAGAATAAATATATTATTAAGCTAAATGAGAACTTTTTATCCTCCGATTCGGTCTTGTTTTAGTCTATTTTTGTTCTTTAGTACTAACAACATCTGGTAGATAAAAATTTAACCATACCAAAGATAGAA	d__Bacteria	p__Pseudomonadota	c__Alphaproteobacteria	o__Pelagibacterales	f__Pelagibacteraceae	g__Pelagibacter	s__Pelagibacter sp902558815	0.28684	1105900	81.13
FREE061567	4	igr_000127	FREE061567_c7	7454	7581	CO_R	rpsB	30S ribosomal protein S2	B	18	0.462049	0.341815	0.00890218	0.0106874	TRUE	GGTGGC	CGGTCC	82	106	ATTATACTTGTTAATTAAAAGAAATCTTTGTAAATACACAAGAAATTAATTAATACGCACACAGTTGTTGGTTTTATACCTCCGGTCCTTAGTTGGAAATTACTGTGGTGGCTTAACCGGGAATAAAT	d__Bacteria	p__Pseudomonadota	c__Alphaproteobacteria	o__Pelagibacterales	f__Pelagibacteraceae	g__Pelagibacter	s__Pelagibacter sp902558815	0.28684	1105900	81.13
animal082054	1	igr_000645	animal082054_c5	23370	23567	CO_R		hypothetical protein	C	16	0.0769707	0.49618	0.00188665	0.0899495	TRUE	TAAAAA	TGGAAA	77	99	CGCTGGATGTAGGGAGATAAGGAGAAACTATAACACAAGATGAACGATGGATGAAGTACGATTTATAAAGGAGGGCGTGGAAATGACTCTGTGGGATGATAAAAATCGCTCAGATAGTACCCACCCTCAAATCGGGGAAGAATCCATGGATTGTTACGTTTGAAACACCGGAGGAGTGAGAGTAATACATATATTGAA	d__Bacteria	p__Bacteroidota	c__Bacteroidia	o__Bacteroidales	f__Bacteroidaceae	g__Prevotella	s__Prevotella sp900314985	0.4874	3209079	94.3
animal082054	2	igr_000468	animal082054_c33	36806	37077	CO_F		trypsin-like peptidase domain-containing protein	C	16	-0.579585	0.479836	0.00267998	0.0742905	FALSE	TAAGGT	TTAATT	120	142	TACGAACATATCTTTATTTAAGAGGGAAGCCGTAAGGGTCTCCCTCTTTTATTATTTTTATATATCAAACTATCAGATAGTACTATCGTTAATTTTGTCAGTATTTTCACAATTTAATCGTTAATTTCTAACAGCCGTTAAGTAAGGTGGCAGAAGTGTTAAATTGCGACAAAAAGATACGACAATTTGTCAGAATACGAAAAAATGCACCTATATTTGCACCGTCAAAAACAACATAAGCAAACAATAACACTAATTAAACTGATAAAATT	d__Bacteria	p__Bacteroidota	c__Bacteroidia	o__Bacteroidales	f__Bacteroidaceae	g__Prevotella	s__Prevotella sp900314985	0.4874	3209079	94.3
animal082054	3	igr_000301	animal082054_c21	30539	30685	CO_F	aspS	aspartate--tRNA ligase	C	18	-0.364143	0.440031	0.00474664	0.0516511	FALSE	TAATTT	TTGCAG	86	110	TAAGGTAAAAAGATGATTCATGAGCCCTGCATGCCTCCAAGCATGCGGGGCTTTTTGTGTGTATTGTGCATTTTCTTCGCTATTGTTTGCAGAATTACATAAATAATTCGTAATTTTGCAGGTCGAAAACGAATAATATATATAATA	d__Bacteria	p__Bacteroidota	c__Bacteroidia	o__Bacteroidales	f__Bacteroidaceae	g__Prevotella	s__Prevotella sp900314985	0.4874	3209079	94.3
animal082054	4	igr_000743	animal082054_c6	28721	28848	CO_R		Double zinc ribbon	C	16	0.425636	0.420216	0.00134666	0.0353425	FALSE	TATTTT	CGGCGG	48	70	TCTGATATAGACCAAAATAAGAAAAATGCCGTCGTAAATGTAAATTTACGGCGGTTTTCTTTTGCGTTTATATTTTTTTTACTATCTTTGCAACTGACAATTATAACTACAGCAATAACTACAGCATA	d__Bacteria	p__Bacteroidota	c__Bacteroidia	o__Bacteroidales	f__Bacteroidaceae	g__Prevotella	s__Prevotella sp900314985	0.4874	3209079	94.3
animal082054	5	igr_000801	animal082054_c7	12550	12688	CO_F	glmM_1	phosphoglucosamine mutase	C	18	0.244543	0.40242	0.00437997	0.015034	FALSE	TTTGCA	TTGACC	63	87	ACTTTGAACTTTGAACTTTGAACTTTGAACTTTGAACATTGAACTTTGAACTTTGAACGTTCTTTGACCTGAAAGTCAAAGTGTGGCTTTGCAATGAGCGATAAATATGATTATTGAACCTTGAAAATATAGTACTCTT	d__Bacteria	p__Bacteroidota	c__Bacteroidia	o__Bacteroidales	f__Bacteroidaceae	g__Prevotella	s__Prevotella sp900314985	0.4874	3209079	94.3
animal082054	6	igr_000437	animal082054_c30	25982	26105	CO_R	ftsZ_1	Cell division protein FtsZ	C	16	0.580006	0.395824	0.000333331	0.10067	FALSE	TATCTT	TTTTTA	69	91	TGTAAGATGGCTGATGGCTGAAGGCTGAGGGCTGATCTCAAATATTTCTCCGCAAGCCTTGCAGAGATTTTTTTATGTCGTGGGAATTGTGTATCTTTGCACAAATATTGAAAAAACAGGGATT	d__Bacteria	p__Bacteroidota	c__Bacteroidia	o__Bacteroidales	f__Bacteroidaceae	g__Prevotella	s__Prevotella sp900314985	0.4874	3209079	94.3
animal082054	7	igr_000668	animal082054_c5	101393	101593	CO_R	xpt	Xanthine phosphoribosyltransferase	C	17	0.116592	0.390111	0.00839328	0.0187576	FALSE	TTTCTT	TTGCGC	20	43	TTGTACAATATATCAATGGTTTGCGCGTGACGGTGAACCCTTTTTTCTTGCTATTTCTTCTGTAACGGGGCTCTTGTGATGTTTTTTCCTAGGAATTATTTTGTCTTTTTGAAAAGAATGTATATCTTTGCACACAAAGAGACCAATATCTAATTAGTAACCAATCACCTAAAGGTGTGCAACTGCTATAAATATCCGTTT	d__Bacteria	p__Bacteroidota	c__Bacteroidia	o__Bacteroidales	f__Bacteroidaceae	g__Prevotella	s__Prevotella sp900314985	0.4874	3209079	94.3
animal082054	8	igr_000409	animal082054_c3	66562	66684	CO_R	asnS	asparagine--tRNA ligase	C	17	1.81218	0.374573	8.66661e-05	0.0238548	FALSE	TAGGGG	TTCAGA	82	105	TATGAGCCCCCTAAGTTAGGGGGCGACAGGGGTCTGAACAGGCGCAGGCCCCAATATAAGAATAATGGTCTGATTTCGCTTGTTCAGACCCCCAACCCCCTAACTTAGGGGGCATAGATAACA	d__Bacteria	p__Bacteroidota	c__Bacteroidia	o__Bacteroidales	f__Bacteroidaceae	g__Prevotella	s__Prevotella sp900314985	0.4874	3209079	94.3
animal082054	9	igr_000817	animal082054_c70	2703	2867	CO_F	serS	serine--tRNA ligase	A	18	0.213634	0.368117	0.0127199	0.000479997	FALSE	AATTTT	GTGAAA	98	122	GCTCGACGAAGTCAAGGTTATACGGCCTGGTGATACTCAGGGAATCGTATAAGCTTCATACAATTATTACAATATTGATAAGAGGATGCGATTTTCTTGTGAAAGTCGCATCTTTTTATAATAATTTTTACTACCTTTGCAAGCAAAAACTTAAAATAGAAGATT	d__Bacteria	p__Bacteroidota	c__Bacteroidia	o__Bacteroidales	f__Bacteroidaceae	g__Prevotella	s__Prevotella sp900314985	0.4874	3209079	94.3
animal082054	10	igr_000805	animal082054_c7	20663	20765	CO_F	rsmA	16S rRNA (adenine(1518)-N(6)/adenine(1519)-N(6))- dimethyltransferase RsmA	C	17	0.072888	0.36322	0.00127999	0.107042	FALSE	GATGCC	AAGAAA	3	26	AAAAAGAAAGTTTGAGAGAAATAATTGATGCCGCAGACGTGATGTCTGCGGTTTTTTTGTTTTTCTTTTGGCTTTTTGCTCGCTTATTTGTACCTTTGCCCCC	d__Bacteria	p__Bacteroidota	c__Bacteroidia	o__Bacteroidales	f__Bacteroidaceae	g__Prevotella	s__Prevotella sp900314985	0.4874	3209079	94.3
FREE063232	1	igr_001774	FREE063232_c8	148173	148521	CO_F	nifB_2	FeMo cofactor biosynthesis protein NifB	B	16	0.370436	0.485463	0.000319998	0.0240198	TRUE	TTTAAT	TCGAAA	241	263	AACGAACCTGTCGGCGACGCTTGCGGCGCGACTTCGGGGAGCCCTTGGGCTCCCTTTTTTTGTCGTATTGCCGCCGCCGTCATTGCGAGGAGCGTCAGCGACGAAGCAATCCACCTCGCGCACAGGCCGCAAGGTGGATTGCTTCGCTCCGCTCGCAATGACGGACGGTTTCGATTGTCAGCTTTACAACAGGTCGACGATCGCACCCTGATCCCTGTTCCCTCTGCGACAATCTCCGGCGTCGAAACGCTGCAAGTGACTGATTTAATGAGATAACATGTTCTGGCACCCTCTGGCGCGATCCTTGCTGCCTTCAGCGCAGGATTGAATTCGCTGGAGAGGCTGGTCA	d__Bacteria	p__Pseudomonadota	c__Alphaproteobacteria	o__Rhizobiales	f__Beijerinckiaceae	g__Rhodoblastus	s__Rhodoblastus acidophilus_A	0.64123	4350824	86.54
FREE063232	2	igr_000940	FREE063232_c22	46027	46224	CO_R		4Fe-4S dicluster domain protein	B	18	1.88388	0.468002	4.66664e-05	0.00568663	TRUE	TATTAT	TTGTTT	47	71	GGTTTTTCGCACGCGATTTTTTCAGGGCGGCCCGGTGGGCCGCCCTTTTGTTTTGGCCGACGCGCCGATGGTATTATATTCGAATTCCTTGATGAATGATCCGAAAGGGCGTACACCCTGCGCGGGATCAATGAACGGATGCGGACTTCCGCGCTATCCCGCGCTGACTTCGCGCGTCGAAACGTCAGGACACTTGCG	d__Bacteria	p__Pseudomonadota	c__Alphaproteobacteria	o__Rhizobiales	f__Beijerinckiaceae	g__Rhodoblastus	s__Rhodoblastus acidophilus_A	0.64123	4350824	86.54
FREE063232	3	igr_000358	FREE063232_c12	105310	105589	CO_F	clpX	ATP-dependent Clp protease ATP-binding subunit ClpX	C	16	1.92039	0.46416	6.66662e-05	0.0126997	FALSE	TAAACT	TTGTCA	111	133	ACCGCGCCTATTCCCAAAAAGCGGTTCCGGTTTTTGGACACGAATATGCGTAGCTGAATGAGCCGGGCGCCCGCGGCCGGTCTTCCTGAAACGCCGTGAATTCGGCACAGCTTGTCATTGGCGTCGAACGGCTTAAACTGGCCGGTCGACGCGAATGAACCGGGAGCGTCGAGGGGCGCGCTGATCGTCGGTCCGGCGGCGGAGTTTTGGGGCGCGGCCTGGCCGCAGGAGCCCAGAGAAGCGGCAGGCCGGTTTCGAACCGGCGGCTAAGGAGAGATTT	d__Bacteria	p__Pseudomonadota	c__Alphaproteobacteria	o__Rhizobiales	f__Beijerinckiaceae	g__Rhodoblastus	s__Rhodoblastus acidophilus_A	0.64123	4350824	86.54
FREE063232	4	igr_001314	FREE063232_c4	117547	117959	CO_R	tyrS	Tyrosine--tRNA ligase	C	17	0.297707	0.452957	0.000273332	0.0929639	FALSE	TAAAAC	TTGCGC	362	385	AGCCGGTCTATCTGGCGGCCATGCGGGGCTCTGGGAGAAAATGAAACAGGCGTCGCAGCGAAGGGCGCGATCCCGAGGGCGCGACAATCGCGAAGGGCCAGAGACGCGCCGCCCTCGCGTTTCCCGGCGCTTCCGCGCGCAGGCCAGAATCGGCGCGTTCGCCGAACCGAAAAGAGTATGCGGTTCAGCCTTTTGATCGGTCGCGGTCGCCATCGAACAGCCGCATGATTTGAGTGGCGGTTCGTCCGGGGAATCGCTCCCGGCTCGTCTTCGCCCCCCAATGAAGTTGCGCCGGCGTGAATGGCCCGCTCCAGTGGAGTCACAGCGCTGGGGCGGGTTTTTATGCGGAGCCGCGCCTCTGCTTGCGCCAAGCGCGGCAAAACCCTAAAACCTCGCCTCAAGCGAGGGGAAAA	d__Bacteria	p__Pseudomonadota	c__Alphaproteobacteria	o__Rhizobiales	f__Beijerinckiaceae	g__Rhodoblastus	s__Rhodoblastus acidophilus_A	0.64123	4350824	86.54
FREE063232	5	igr_001124	FREE063232_c3	147119	147450	CO_F	dnaE1	DNA polymerase III subunit alpha	C	16	-0.178304	0.43052	0.00283998	0.0321395	FALSE	AAAAAA	TTGCGG	158	180	AGGCGCAACTTATGCCCAAACCGCGGAGTGTTTCATTCCGAGAAAATGCGCCGCCAAGGGACTGGATTTTCAGTAACCCTACCCCAAGCTTTGCCATGCGTCCGTCCACAGAAAACGGGCATTTATCCACAGGGCCGATTCATCACAAGCGCATGAATTTGCGGCTTGTCCTGGTCTTTGAAAAAAAAAATACTTCGCGCGCAATATTTCATGGAACGCAAGCGCAATGGAACGAGAACAAAAAACTTTGATCACCTGCCGCGTCCCGAGCCGTTTTCCGCGCCGCGCGGCGGGGCGGGGCACAACCTGAAGCTTCGCGAGAAGGACAAGCC	d__Bacteria	p__Pseudomonadota	c__Alphaproteobacteria	o__Rhizobiales	f__Beijerinckiaceae	g__Rhodoblastus	s__Rhodoblastus acidophilus_A	0.64123	4350824	86.54
FREE063232	6	igr_000061	FREE063232_c1	153950	154488	CO_F	lnrL_1	Linearmycin resistance ATP-binding protein LnrL	C	16	-0.589944	0.427732	0.00632662	0.046697	FALSE	AATTCT	TTTCAA	349	371	CGCGCGCGCCGCGATCCGGCGCTTCGCGGGAACAACGGACAATGGCGGATTGTCCCCGGCTGGCGATGACAAAATAGCAGTAGCTGTTGTTCGGAAGCGGCGGCCGTGGCCGTGGCGCGTAAACATCAGCGCAGTCGGCATCAGCGTGTCGGCCACATCCGTCAGAACACGTGTTGCGTGCAGGCCGATGATCAGCCGCACGATCCGCGCGACCTGCGCTCGGCCTCTCGCTTCAAATACGACTACGATGGGCGCTATGCGGCGAACGGTTTTCGGGTCGCGCGCTCTCCCTGAAACAGGGTTCGAGGAAAGGCCGCAGCGACAAGCCGAGCGCCGACCTCTCGAGCATTTTCAAGAGAAGTGGATCGAATAATTCTAAACGAAATCAAATGCCTACCGTTGATCGCGGAAAAATTCCAAACTCGGCGGGAACCCTGGGGAGAGCTTCCGGTTTAGCTAGCTTATCGAAGTCTATGCTGTGCGTTCCAAACACTTTCGCTTTGACTTTGAAATGACCGAATTGTTGGAGGGCTCTCGAC	d__Bacteria	p__Pseudomonadota	c__Alphaproteobacteria	o__Rhizobiales	f__Beijerinckiaceae	g__Rhodoblastus	s__Rhodoblastus acidophilus_A	0.64123	4350824	86.54
FREE063232	7	igr_001131	FREE063232_c3	162645	162853	CO_F		Preprotein translocase subunit	C	16	1.95556	0.42587	3.33331e-05	0.0399002	FALSE	TATAGT	TTGCTT	147	169	CACCGCCGATACAGTCATGGACCGCCCTCGTGGTTCGAGACGGAGGCTTCGCCTCCTCCTCACCATGAGGGCTACTATGTGTGAGGGCGCGTCGGCGCGCGTCTCGAACCAACGGGAACATGACTGCCGTCGCGGCGCCGCATCACCTTGCTTTCGTTTTGCCGCGCGTTATAGTCCGCGCCGAAAATCCCAAGGTGAAGAGGCTTTCC	d__Bacteria	p__Pseudomonadota	c__Alphaproteobacteria	o__Rhizobiales	f__Beijerinckiaceae	g__Rhodoblastus	s__Rhodoblastus acidophilus_A	0.64123	4350824	86.54
FREE063232	8	igr_001218	FREE063232_c3	347352	347611	CO_F	uvrA	UvrABC system protein A	C	16	-0.0806068	0.421033	0.00193999	0.048952	FALSE	TAAATA	TGGAAA	206	228	TACGGTTTCCGCAAGATCGCTTCGCGATCCGCGAAAACGAAATCGCGCGGAAATCCTTCAGGCGAAGGGCGGATTTCCGCGCGAGCGGAATACGATTTCCGAATTGATCCTTCGGAAATCGTATGATCCGGCGGGACTGGATCGAATTGCGCATGCAATTCGTTCCTGTCCCGTTCAATGATCGTCCCTGACGGCGGCTGAGCGGGTGGAAAAAACCCGCGCTCGGGTTAAATAGTCGAGCACAGCCGCCGGAAGGACAA	d__Bacteria	p__Pseudomonadota	c__Alphaproteobacteria	o__Rhizobiales	f__Beijerinckiaceae	g__Rhodoblastus	s__Rhodoblastus acidophilus_A	0.64123	4350824	86.54
FREE063232	9	igr_000520	FREE063232_c15	97363	97553	CO_F	apxIB_2	Toxin RTX-I translocation ATP-binding protein	B	18	0.70981	0.416874	0.00273332	0.0094466	TRUE	CAAACT	TTGTTC	93	117	AACATTCGAATGGGATCGCCGACGTGCGCTGCTGAAATCGGGCGGCGCAGCCGCGATATTTTCATCATTAATATTAACGTAATCCGTTCGCGCTTGTTCTATCTGCAGTTTTCGTGTCAAACTGGTCGCCTTGCGCGTCAACTTTCTGTTCGCTATAAATAGAATGTTATCCAAGGGAATTTGGGAAGCTT	d__Bacteria	p__Pseudomonadota	c__Alphaproteobacteria	o__Rhizobiales	f__Beijerinckiaceae	g__Rhodoblastus	s__Rhodoblastus acidophilus_A	0.64123	4350824	86.54
FREE063232	10	igr_000037	FREE063232_c1	100088	100269	CO_F		NCBIFAM: ornithine lipid N-methyltransferase	C	18	1.00711	0.416281	0.000319998	0.0353425	FALSE	TTTAAT	TTGACG	119	143	TCGCTGACAGGGAAACGCCGCTCCCGCTCAGAACGGCGGCGCGCGGCGCCCTGACGTGGCGTCGCAGGGCTGGGAGATCAGCGTAAATCCGCTTGCAATATGTTGCGGATGACGCTTTCTTGACGCTGCCTGCTTTGTCACTATTTAATGACAGGCTTGTAGTCCAATTGATAGGCATCGCC	d__Bacteria	p__Pseudomonadota	c__Alphaproteobacteria	o__Rhizobiales	f__Beijerinckiaceae	g__Rhodoblastus	s__Rhodoblastus acidophilus_A	0.64123	4350824	86.54
FREE038312	1	igr_000635	FREE038312_c4	88207	88550	CO_F	aroF_1	Phospho-2-dehydro-3-deoxyheptonate aldolase	C	17	0.683236	0.619542	0.000799995	0.0126997	TRUE	TATAGT	TTGACA	128	151	CGGGCCATTCATAAACCTCCGCTGTCGGTAATAGAAAACAAGAATAGGAAGAGAACGCCCTATATGTTTCTTTGTTTTTGAACAAGCACCATAGTTGCCATTGTGAAGACAAATCGCTGTGGCACCTATTGACACCCCCAAGACAGGATGGTATAGTCATAAAACGATGTTGTCTAATATTTCGAGCAGCTATTACGCATATTATTACTTTACCAACGCCTCATGGCGCTAGGGAGAATGACGGTTTTTAAATCGTAGAACACAACAAGCATTATTAATCCTCCCGGTCGGGAGGATTTTTTAGTTTAAGGGGAATTATTAAAATATAAAGGGAGGCAACGACA	d__Bacteria	p__Chloroflexota	c__Dehalococcoidia	o__Dehalococcoidales	f__UBA1222	g__SURF-27	s__SURF-27 sp903844845	0.5242	1910680	96.04
FREE038312	2	igr_000065	FREE038312_c10	94620	94782	CO_F		Bacterial regulatory protein%2C arsR family	C	17	1.46272	0.577323	0.000273332	0.0126997	TRUE	TAGAAT	TTGACA	88	111	TTCCCAAAACATACATAATAGATGAGCGTATTGTCGTACTCCTCTTGAGTAGGAGGGATTATCAGACTCAAATTCTTTATAAAGGGTATTGACAGGCAGGGAATGGCTTGTTAGAATATATTCGCATGTTTGAATATTTAATAAAACCAATTGGAGGCCATAC	d__Bacteria	p__Chloroflexota	c__Dehalococcoidia	o__Dehalococcoidales	f__UBA1222	g__SURF-27	s__SURF-27 sp903844845	0.5242	1910680	96.04
FREE038312	3	igr_000862	FREE038312_c9	119656	120053	CO_F	typA	GTP-binding protein TypA/BipA	C	17	0.316064	0.529954	0.000326664	0.0703344	FALSE	TATAAT	TTGCAG	170	193	TATCCGTAGGTGATGCAGGGACCATTCCGCTGCAAACACCCGGGTACAAGCAATCCCGACAATGATGATTAGTGTTCGCAGTTTTAATTTTGGCAGTCATTTGCCAGCTGTGAGGTTACCGGATTGCCACAGCTCTTTCATGGCTTAGAAACGACATCAGTGCTGGAAGTTTGCAGGTTTGGCTTGACTCACGTATAATTACATAAAGAGTAATTGATACAAGTGAACTATTTGCACCGCTTCAGATAACGTTCCTCCCGAAGCCCCTGCGCCGGGCAGGGCGCTTTTACCGTTCCGGCACATAGTTGTCTCTTCAATTACACCCGTTTTATCCATTGCTTTATTGTGCCCCGTAACGGGCGGCCCGTTAAATATTTCAAAGGCAGGTTTTTCAGCAC	d__Bacteria	p__Chloroflexota	c__Dehalococcoidia	o__Dehalococcoidales	f__UBA1222	g__SURF-27	s__SURF-27 sp903844845	0.5242	1910680	96.04
FREE038312	4	igr_000853	FREE038312_c9	98175	98676	CO_F	purN	Phosphoribosylglycinamide formyltransferase	C	16	0.748488	0.490173	0.000273332	0.031681	FALSE	TAGAAT	TGGATA	281	303	GACCTCCTAGGTTCAGTAACGTTCTTTTTAGAATTCAAGCATCGTGCGCCGGTTGGGGAGCCCCCCTGGCGCCGATGCATTTCAGGCTTAAGCGCGCTTCGCAGTTGCCCAGCCTGACGTAAGCGTCAGGCTCATTCTCGTCCAGCATCCCCGTAAGAAAACTGGCTGGAAAAGCATCTCCTGCACCGGTAGAGTCCAGTACCAGAGATGAATGTCTTCTTCCCCTTAGGAAATAGCGGATAACGATAGTATCGTAAATACCAACAAGCGAATATTCCGTCTGGATATGGGGTAAGAACTGTTTAGAATCCAATACTACAAAGCGATACTACCATCTGAGGTGATATAAGAGTAAGAATAGCACGTGGATTTATACTAGCGACAGGTTAGTCGGGCGGTCTGCCAATTGCGCTCACATGGTATAATCAAATTTGCTCAAGGTTATTGGCGTGATTATCCCATGAAGCAAATGATATTTAGCCCAAAAACGCATAGTAGCAGG	d__Bacteria	p__Chloroflexota	c__Dehalococcoidia	o__Dehalococcoidales	f__UBA1222	g__SURF-27	s__SURF-27 sp903844845	0.5242	1910680	96.04
FREE038312	5	igr_000235	FREE038312_c18	5571	5943	CO_R	cmk	Cytidylate kinase	B	17	-0.517537	0.479628	0.00157332	0.0112666	TRUE	TAAAGT	TTGTTG	318	341	AACACAGTGCCCATAAATAAACCTAAAATTATCTATTTTGCTAACCCGTTATCCCTATTACCACCCTCATCCCCCTGATGCACCTTCAGGCTATCCTCAAACTTCACACTCCGGTATACCTCGCCACCATATCCAACGTCTCCCATCGCCCCAACCTCACAATATGCTCTATGTCCACCCCTTTCCTATGCAAATTCGAGGCAAACTTCCTCCTGAACGTATGCAACTCCAAACAATTTGCACCTGGCAAACTAAACCAAATTCCAACTTAAACTTGAGTGATTTTATCTGAGCCCCCGAATACGTGGCCCAAAAGGATTGTTGCGATCGGTGCAATTTGATAAAGTTAAATGGGTTCATAGGAGGTTTCAAA	d__Bacteria	p__Chloroflexota	c__Dehalococcoidia	o__Dehalococcoidales	f__UBA1222	g__SURF-27	s__SURF-27 sp903844845	0.5242	1910680	96.04
FREE038312	6	igr_000316	FREE038312_c20	3434	3538	CO_F	prfA	Peptide chain release factor 1	B	18	0.677535	0.471277	0.000286665	0.00766662	TRUE	TACAAT	TTGAGG	54	78	CGATTCCGGCTTTTCGAAACGGAGGGAGGGATGTAAGTCCCTCCCTCCGTTTATTTGAGGGCAAAATCAGGCATATGATACAATGGACATCATAAGGAAAATGTT	d__Bacteria	p__Chloroflexota	c__Dehalococcoidia	o__Dehalococcoidales	f__UBA1222	g__SURF-27	s__SURF-27 sp903844845	0.5242	1910680	96.04
FREE038312	7	igr_000492	FREE038312_c23	81101	81271	CO_R		Preprotein translocase subunit	B	18	0.911513	0.469441	0.000133332	0.0263732	TRUE	TACACT	CTGGCA	61	85	ACCCCCTCTATCCCCTTTTAAGGGGGAGGTTAAAACACTAGGAAATGAATTTATAAATAATCTGGCAACGACGGGCACGAAGTGATACACTACACTGATGTTTCCCAGACGTAACCGAGCCATACATTTTATCAGCTGATATCCCGGAAAACCGGGATCGCAGGAGGCGTT	d__Bacteria	p__Chloroflexota	c__Dehalococcoidia	o__Dehalococcoidales	f__UBA1222	g__SURF-27	s__SURF-27 sp903844845	0.5242	1910680	96.04
FREE038312	8	igr_000690	FREE038312_c6	74617	74869	CO_F	bcrA	Bacitracin transport ATP-binding protein BcrA	C	17	0.347127	0.459436	0.00225332	0.0126997	FALSE	TATTGT	TTGACA	186	209	TGAACCCGTCAGCCTGTTATATCCCTAAAATCATTATGTAAAGTTTAGCCCCGCCCCCTTTTTATAGTGTCGGAATGATATGGGGCGATGTCGCCCGGTTGTTGAAAAGGACGGTATTATTTAACCGGGACGTCGCGTTTGTTATCAATTAATATTTCCCGTGATTTTATAAAACAGCCTGTATTTTTGACAACATATCGGAATCAAGTTATTGTGGTAAATGGCATGTCGATAGAAACATGAAAGGAGAAGG	d__Bacteria	p__Chloroflexota	c__Dehalococcoidia	o__Dehalococcoidales	f__UBA1222	g__SURF-27	s__SURF-27 sp903844845	0.5242	1910680	96.04
FREE038312	9	igr_000712	FREE038312_c6	143746	143944	CO_F	ybhF_1	putative multidrug ABC transporter ATP-binding protein YbhF	C	17	1.54828	0.452022	0.000139999	0.016432	FALSE	TATGCT	TTGACG	162	185	ATCAACCTTGATTCCCGAATCCTAGTCGGAGAGCCAATTTTATCTCTCCCCCCATCATTCTTTTCGCAGATTTCAATCATTGGTTCCATGTTGCCTGTTGCCAAAATAGAACGGCTTAAAGTAGTATTATTTTATCTGCGCCCGCCACCGTGTTGCTTTCCCTTGACGGCTTTCATTTTATCCTTTATGCTTGGGCCAC	d__Bacteria	p__Chloroflexota	c__Dehalococcoidia	o__Dehalococcoidales	f__UBA1222	g__SURF-27	s__SURF-27 sp903844845	0.5242	1910680	96.04
FREE038312	10	igr_000147	FREE038312_c12	30264	30363	CO_F	recO	DNA repair protein RecO	B	18	1.91725	0.451052	0.000126666	0.00217999	TRUE	TATACT	TAGCCC	58	82	ACCGCCGACAAACGGTTGATAGTTCCCGGGGATCAAGCCGGACGAGCCACCCGAGGCTTAGCCCGGTACGACGCCCGAATGATATACTTGTAACACTCAT	d__Bacteria	p__Chloroflexota	c__Dehalococcoidia	o__Dehalococcoidales	f__UBA1222	g__SURF-27	s__SURF-27 sp903844845	0.5242	1910680	96.04
animal039584	1	igr_000472	animal039584_c29	31978	32508	CO_R		peptide chain release factor 3	B	17	-0.161031	0.586971	0.000326664	0.0148932	TRUE	TATACT	TTGAGG	437	460	TTTCCTGTTGGCAATGTTTGTGCTTGCAGCCGGCTGTTTTGATTGAGACAAAGGGAAGAAAGCCAAAACCAAAGGGAATACCTGAAGACGTTCATGGAAGACGGACGGCTGCCAATATCAAACTATTTGCTACAGCAAGACGTGCGAGGCTATTCGCGGACACCACCAAAGGCGGTTTGAATATCTGAATGCAGATTGAAACATGAACGTGAAAAATGCATCTAGTTAGAAAGGTTAATCGGACACGGAGTTCCGATATACCCTCAGTAAAATTTTAGCTAATTCTAAAAGATAAGCATCCAACTTTCTCAGGGTACGGATGCTTATCTTCTTTTATGATTGTCTATGTATGACAGAGCCGCAAACAACACAAGTAATAATGTCAAAACTTCAGTTCAAAATGACAGGTATTGTTTTGAATAACCGAATTTGACATATTGAGGAATCTGCCTGCTTATGTTATACTGTTTACCGGCTTAAGGGAAGTAAAAACCGGCCATAATATATCATATCTTAGGAGTGTTGCAATCT	d__Bacteria	p__Bacillota_A	c__Clostridia	o__Lachnospirales	f__Lachnospiraceae	g__Sporofaciens	s__Sporofaciens [species 1207]	0.48273	3672808	90.71
animal039584	2	igr_000727	animal039584_c41	15734	15839	CO_F		transporter substrate-binding domain-containing protein	C	16	0.735107	0.55969	0.000646662	0.043984	TRUE	TAGAAT	TTGTTT	17	39	AGAATAAGAAAAACCTCTTGTTTTTTGCTGAAAACATGGTAGAATATCTACTAGCTTGTATTTTTATGCAAAATAATTAATAAATTCAATATGGAGGTTATGGAAA	d__Bacteria	p__Bacillota_A	c__Clostridia	o__Lachnospirales	f__Lachnospiraceae	g__Sporofaciens	s__Sporofaciens [species 1207]	0.48273	3672808	90.71
animal039584	3	igr_000047	animal039584_c1	143784	143933	CO_R		trans-4-hydroxy-L-proline dehydratase activase	B	17	0.390768	0.5307	0.00210665	0.000313331	TRUE	TATATT	TTGACA	68	91	GGCAGGATAAGGCGGTCTTAACGGTTACACAGACAGACTTGAAAAGGTGTTTTCAGGTCTGTTTTTGATTGACAAAATGTTGGTAGAATGGTATATTTGTACTATAGTCTAAACTATAGTCTGAAGGATTGCATATGAGAGGAAAATGCT	d__Bacteria	p__Bacillota_A	c__Clostridia	o__Lachnospirales	f__Lachnospiraceae	g__Sporofaciens	s__Sporofaciens [species 1207]	0.48273	3672808	90.71
animal039584	4	igr_000050	animal039584_c1	153615	153815	CO_R	truA_2	tRNA pseudouridine(38-40) synthase TruA	B	18	-0.318098	0.524153	0.000646662	0.0095666	TRUE	TAGAAT	TTTACG	37	61	ATTGTAATATTTTGGTAATATATTTGTTAAAAAGGGATTTACGAAGTTATAGATGAAGTGATAGAATAGAGGGAAGGAGCAAAAAGGAGATATTTGCTTCTTCCTTTTTTAGATGTTTGAAGAAGCAGAGAATTTGACAGGATGGTTGGTGCTATAGATGGAATATGATTAGATTGGGTGAAATATATGAGAACATACAAA	d__Bacteria	p__Bacillota_A	c__Clostridia	o__Lachnospirales	f__Lachnospiraceae	g__Sporofaciens	s__Sporofaciens [species 1207]	0.48273	3672808	90.71
animal039584	5	igr_001071	animal039584_c77	12381	12553	CO_R		hypothetical protein	C	16	0.22668	0.523015	0.000359998	0.130029	TRUE	TACAAT	TTTATT	100	122	TAAGACCGCGAGCTGGACAATGAGATGGTAAGGGATATCAGGGGGTATTTGAGCTCTTTGATATCCCTTTTATCCCTTTTGGGGATGTATATTTGGTTCTTTTATTGAATGTATTTGTGTGGTACAATCAATGAGTAAGTGAAGAACGATATCGGCTTAAAAGGAGAAGGAGC	d__Bacteria	p__Bacillota_A	c__Clostridia	o__Lachnospirales	f__Lachnospiraceae	g__Sporofaciens	s__Sporofaciens [species 1207]	0.48273	3672808	90.71
animal039584	6	igr_000627	animal039584_c37	1786	2220	CO_F	clpB	ATP-dependent chaperone ClpB	C	17	-0.47262	0.518908	0.00301331	0.0389904	FALSE	TATTGT	TTGACT	352	375	ACAGATTGGTGTGTCAAAAAGAACTGTTTCACGAATGTTTGTTGCTTTACAGGAAAAAGGTGTATTGGTACAGAACGGAACAAAGAGAAAATCAAATTGGACAATTGTAAAGTAGGAGGAGCAGCATAGATACAGACAAAGTAATACAAGACTTAAACCGCAGATTCGCTGCTCCTCTTCCAGATCTGGTAATTGCGGATGAGCAGGGCTTGCAGGTGCCGCAGCGTGAGCCGTTCCAGATTGACATTGCATTTGTGGTGGATGAGTTTGATTTCTTTAGTTAATACAAACCCTTGTGAAGCCCGTAAAACAGGGCTTCACAAAATTTTTATAAAGAATTAGCACTCAATCCTTGACTTGGCTAATAAATTGCGTTATTGTTATATCGTAAATAGAACAACAATCTATTCAGCATTTCAAAAGGAGGCTGTAACT	d__Bacteria	p__Bacillota_A	c__Clostridia	o__Lachnospirales	f__Lachnospiraceae	g__Sporofaciens	s__Sporofaciens [species 1207]	0.48273	3672808	90.71
animal039584	7	igr_000712	animal039584_c40	23381	23517	CO_F	pyrH	UMP kinase	B	17	-0.299779	0.48919	0.000879994	0.0172999	TRUE	TATAAT	TTCCCT	48	71	ACGTTATTTGTATACTGTATTTAATCAAGGGAATGTTGCATCCGCATATTCCCTTTTTTGTATTCATATGATATAATTTACTGTAAATATGGTTTATGAAGAACATGAAGATAACGCAGAATAAGGAGTATGGACTT	d__Bacteria	p__Bacillota_A	c__Clostridia	o__Lachnospirales	f__Lachnospiraceae	g__Sporofaciens	s__Sporofaciens [species 1207]	0.48273	3672808	90.71
animal039584	8	igr_000253	animal039584_c17	53867	54317	CO_F		acyl-CoA thioesterase	B	16	-0.744357	0.487246	0.00898661	0.00669996	TRUE	TTCCGT	TGGCTG	227	249	GTTTGTGCTTGCACAAGGGCTTATCTTGAGATTGACTGACGAATGGCGCGGGAGTGAATGTCCGAAGTAAAATTTCCGGTTGACAAAAGGATTTACAGTGTTATAATGTTTGATATAAAATGTATGAACACGCTGACGAGACGAGTAGGCTGGGAAAGGAATCGCAGAGAGAGAAGCCGCAGGCTGCAAGCTTCTTATTCCGGAACCTTCTGAAAACTACCTCTGAGTGGCTGCAAAACAGCCCGGTGATTCCGTTATCATCATGAATGAAGCGGCTTTGGTATGGATAGATGATATACAGGGCAATCAGGGTGGAACCGCGAGAGTAACTCGCCCCTTACAGTAGATCTGTAAGGGGTATTTTTTTAGGTCTTGAGCAGCGCGCCGGACATGCATGTCTGCATGCATAGCTGGCAATGATAAGATTAATTTGGGAAAGAAGGGAAGGTAA	d__Bacteria	p__Bacillota_A	c__Clostridia	o__Lachnospirales	f__Lachnospiraceae	g__Sporofaciens	s__Sporofaciens [species 1207]	0.48273	3672808	90.71
animal039584	9	igr_000604	animal039584_c35	17752	17866	CO_F		shikimate kinase	C	17	0.63866	0.480981	0.00107333	0.0298452	TRUE	TAAAAT	TGGACG	2	25	TCTGGACGGATAGCCGAAAGTGTGGTAAAATATTCCTCATAAATGCCCTGTTTTATGCCGTGGTGCATCGGCACACTAGGCATAAGCAGCGGCAGAAGATAAGGGGGGAGAGCTG	d__Bacteria	p__Bacillota_A	c__Clostridia	o__Lachnospirales	f__Lachnospiraceae	g__Sporofaciens	s__Sporofaciens [species 1207]	0.48273	3672808	90.71
animal039584	10	igr_000768	animal039584_c45	24817	25344	CO_R		putative DNA-binding protein	C	18	0.325114	0.477951	0.00175332	0.0108284	FALSE	CACAAT	TTGCGC	257	281	TTTCCGGGGAATGGTTCCGGTGGTTTAGAACGTAAATCGTAAGCTATAAGAGGAGTTTTTGGAAAGGAAAAGCATATAAAAGATTGTCATATAAGGGATATTGTGCTAATATTGTCGATAGGGAAAGACCATGAAGCCAGGCGGCTTTACCCCTCCAGTATAGTTTGGAGGGTTCCAAGTAGCCCTCCGGACGTAAGAAAGGAGGGTGATAAAATGTATGTTACATATGCTGACCTTTTTCAGTTCTGTATCTTCATTTGCGCCCTGGTTGGATTGTGCTACACAATCTTTAAAGGGAAAAAGAAATAGCCGCCACTATCGCAACTAGTGACGGCTTGCCTATGTTAAAGCATAGGTAGTCAAACACGGAAGGGATAGAGCCGCTTGTATGGCTTTCCCTCTGTCTATAATATAACACATCTATGAGGATGATACAAGAATCTTTTTTGTTTTCTCCCATGAGTTGGGGATTCAATTGAACAACAGTTCGACAAGAAAAAATACTTGACACCTTTCCCTTTTTGTTGT	d__Bacteria	p__Bacillota_A	c__Clostridia	o__Lachnospirales	f__Lachnospiraceae	g__Sporofaciens	s__Sporofaciens [species 1207]	0.48273	3672808	90.71
FREE024960	1	igr_000408	FREE024960_c1	926536	927518	CO_F	ndhI_1	NAD(P)H-quinone oxidoreductase subunit I%2C chloroplastic	C	17	0.268088	0.662975	0.00101999	0.0224673	TRUE	TATAAT	TTGCTA	817	840	ATAGCAAGCTTAAGCCTCAATGCAGGATTTTGGCTCATTTTATCGAATAAGAAGGTGGAAGAGGCAACAATCGAAAGGTAGATGTAATGATGGAACAGGTATGTAAACAAGAAAATATTGAATACAGTTCACTACCACCCAGGAAGACAATTCATAAAAACAAAAAGAAAGAAAAAAATATAAAATTAATCTATTACAACTGATTGTTGGAGCTTTTATCCTTCTAATCTTTATAACAGGCTATATCTTATACCCTGATCATGAAGCAAGAAAAGAACAAAATGGGATTCCTATCAATCCTCCTAATTTTGAAGTCATACAACCACAGAGCAATCTTTCTTCTAATCAAAATTTAAATCCTAATCGTGAGAAGGATCAAAACGAGGTTGTTCAAGAAATAGAAACAAAAGAAGAAACTAAAGAAAGTATTCATATTGTTAAGCCTGGTGAGAATTTGTATAGAATTTCATTAAAGTATTATCAAAGTGGAAAATATGTCTCAGCATTAGCAAAATATAATGGTCTAAAGAATAGTGATGACCTATATGCAGGGTTTAAATTAAAAATTCCTGATAAATCATTGTTACAATAAACATTTTAAATTAATACATCCATTACATACGATTCATCTTTTATTGATGAATTTTTTTTGCAGAAAATGTCATTTATAATCTGTTATAGTCGCCAAAAATAATCTGTTATATATCTCATTATTTAGATAAAGATTAGTAAGTTTTTGAAAAACGTATTTGCACCAACAGTTTTCACTATGTACGTGTTGTTAACTAAGTGATAGATAAAAATTTTTCCGTATCTGTTGCTATATAATATTTATACTGTTATAATCAAAAATGAAAATAAGTTTTTATGTAATTGACTTATTTACACAGCGGATATAATCAAGAAATAGAAAATATTGTTATATCCTTTGTTAAGTGTCTGTTACACTATTTTAGATCTAATGGGTGAGGAGGTATATAAAT	d__Bacteria	p__Bacillota	c__Bacilli	o__Tepidibacillales	f__Tepidibacillaceae	g__Tepidibacillus_A	s__Tepidibacillus_A decaturensis	0.36098	2780704	84.38
FREE024960	2	igr_000509	FREE024960_c1	1157423	1157638	CO_R	cshA_2	DEAD-box ATP-dependent RNA helicase CshA	A	17	0.343825	0.649813	0.000326664	0.00136666	TRUE	TACCTT	TTGTTA	61	84	AATGATTTAGTAGTCAGTTTACACTTTTATTGATAATAGAAAAGAATAATGAATAAAGAACTTGTTATTTTAACTATAATGTGGTACCTTATATAAGCCTAATAGATTGTGGAAAGCATTTTCTGCCATTTGACGGATAATGCTTTTTTTCTTTTAAGAGATGGAAAAATAGTACATGATATAGATATGAGAGTTACAAAAGGAGTTTGATGTAAA	d__Bacteria	p__Bacillota	c__Bacilli	o__Tepidibacillales	f__Tepidibacillaceae	g__Tepidibacillus_A	s__Tepidibacillus_A decaturensis	0.36098	2780704	84.38
FREE024960	3	igr_001021	FREE024960_c1	2492622	2493034	CO_R	kipR	HTH-type transcriptional regulator KipR	C	16	1.75381	0.630583	0.000266665	0.00283601	TRUE	TATACT	TCGCCG	143	165	TAAGTTTTTGACAAAAAGACCATTAACTGTTATCAGCTAATGGTCTTTTTACATGGATAATTTAGAATTTTATAGGGGAAAGTTCTATTGAATAAATATTTATTTAAAATTTAGAGATGCGGCATGGTTAAAAGGAATGATGATCGCCGTTCGTCCAGTTGTTGTTATACTTGTGGCACAAGTGGTATATGAAATGGCCAAATTATACAGTTACTCTTAAAGCAAAAAAAGTAACCGCTTACAATATAATCTTAAGTTTCTGAAAATATTGACAAGAAATAATTATGCACATAAAATTGATTTTAATAAAATTTTAAAAAATAAGATAACGTCTCAAATATCGAGACAAATGAAATGTAAAATTTGTAAAATATTGATCATGGGATTGAGACGATGGTAATGGTGGTTTAGTG	d__Bacteria	p__Bacillota	c__Bacilli	o__Tepidibacillales	f__Tepidibacillaceae	g__Tepidibacillus_A	s__Tepidibacillus_A decaturensis	0.36098	2780704	84.38
FREE024960	4	igr_000253	FREE024960_c1	582476	582601	CO_F	spo0B	Sporulation initiation phosphotransferase B	C	16	1.71839	0.575707	0.000266665	0.00942256	TRUE	TATACT	TTGCCA	61	83	GAGTTTGATTTAAATCTGATTAGATTAAAGCGATTCCCAGTCAATAGGCTGGGAATTTTTTTTGCCAAAACCATAACCTTTGATATACTATATGGATGATAGGAATTAGAAAGTGGAGTTGAGTAC	d__Bacteria	p__Bacillota	c__Bacilli	o__Tepidibacillales	f__Tepidibacillaceae	g__Tepidibacillus_A	s__Tepidibacillus_A decaturensis	0.36098	2780704	84.38
FREE024960	5	igr_000373	FREE024960_c1	854429	854654	CO_F	spoIVB	SpoIVB peptidase	A	17	1.48989	0.549368	6.66662e-05	0.000446664	FALSE	TACGCT	GTGACC	52	75	GCTAGGGGAAAGCTGTCTTTTATGGTGGCTTTCTTTTTTTTCATTATTAATTGTGACCCCACAAAGTAATCGGAATACGCTTCGAAGGAGATCGTCACTTTTGTGGGAATAATATCTTTACCGCTAAAGGAATGATTTAGATGTTTAAATCAATTTGAGAAAGGATACCTTAAGTGTACAGAGAAATTGGAGGTGTACAGGTAGGTGGCCTAGGAGAGTGATGTGA	d__Bacteria	p__Bacillota	c__Bacilli	o__Tepidibacillales	f__Tepidibacillaceae	g__Tepidibacillus_A	s__Tepidibacillus_A decaturensis	0.36098	2780704	84.38
FREE024960	6	igr_000570	FREE024960_c1	1307409	1308189	CO_R	smc_3	Chromosome partition protein Smc	C	18	0.00794268	0.545908	0.00049333	0.0981085	FALSE	CATGGT	TGGAAA	639	663	AAAAAGGGAGCAAACCACTGCTCCTTTTTTTAAAGATTAAGAAAGTTAACTTTCTTCCATTTGTCATTTAAGGGNNNNNNNNNNNNNNNNNNNNNNNNNNNNNNNNNNNNNNNNNNNNNNNNNNNNNNNNNNNNNNNNNNNNNNNNNNNNNNNNNNNNNNNNNNNNNNNNNNNNNNNNNNNNNNNNNNNNNNNNNNNNNNNNNNNNNNNNNNNNNNNNNNNNNNNNNNNNNNNNNNNNNNNNNNNNNNNNNNNNNNNNNNNNNNNNNNNNNNNNNNNNNNNNNNNNNNNNNNNNNNNNNNNNNNNNNNNNNNNNNNNNNNNNNNNNNNNNNNNNNNNNNNNNNNNNNNNNNNNNNNNNNNNNNNNNNNNNNNNNNNNNNNNNNNNNNNNNNNNNNNNNNNNNNNNNNNNNNNNNNNNNNNNNNNNNNNNNNNNNNNNNNNNNNNNNNNNNNNNNNNNNNNNNNNNNNNNNNNNNNNNNNNNNNNNNNNNNNNNNNNNNNNNNNNNNNNNNNNNNNNNNNNNNNNNNNNNNNNNNNNNNNNNNNNNNNNNNNNNNNNNNNNNNNNNNNNNNNNNNNNNNNNNNNNNNNNNNNNNNNNNNNNNNNNNNNNNNNNNNNNNNNNNNNNNNNNNTTTTCTTAATTGGAAAGCATAAATTTCTTTTTATCATGGTACCAGCAAAAGTAACCGGAATATTCTTCGAAGGGAATCGTCACTTTTGTGGGCTTTCATTCATGATTATGATAAAATAAAAGAATTGAAATAGGTTTTAAGGAGAGGAAAGC	d__Bacteria	p__Bacillota	c__Bacilli	o__Tepidibacillales	f__Tepidibacillaceae	g__Tepidibacillus_A	s__Tepidibacillus_A decaturensis	0.36098	2780704	84.38
FREE024960	7	igr_000849	FREE024960_c1	1997567	1997773	CO_R	dppD	Dipeptide transport ATP-binding protein DppD	B	17	0.834424	0.519693	0.00131332	0.00206665	TRUE	TATAAT	TTCCCC	75	98	AAAACTACAAAAGTGACGATTTACTTAAAAGTGACCGATTACTTTTGTAGGATCTCACTTTGATCATTTTTTTCTTTCCCCTATTAACGATGTTATGCTATAATCAATAACATGTATTTACAATTTTCTAAATTCTCATAAATAACGTTTAGTTTGTATTTTAATGAATTATTTATATATTTTTTATGCTAGAAGGTGGGTGAAAAC	d__Bacteria	p__Bacillota	c__Bacilli	o__Tepidibacillales	f__Tepidibacillaceae	g__Tepidibacillus_A	s__Tepidibacillus_A decaturensis	0.36098	2780704	84.38
FREE024960	8	igr_000997	FREE024960_c1	2402457	2402693	CO_R	ftsH_2	ATP-dependent zinc metalloprotease FtsH	C	18	-0.281168	0.506981	0.00131332	0.0908118	FALSE	TATAAT	TTGACT	168	192	TGACTTGGTCAAGTATTATTGTATTTATGCAGTTATTGTGAGTTAACTAATAAGTTAAGTCCTCCTTGGATTATGTTATTCCTAGGAGGTTTTTTAAGTTTAGATTTATGTTTATTAAAGGAAATTTCCATTCGATAAAGTTATGTTTGCTGTTATATTCGAATAATATTGACTAAAAAAGGTGGTAATATTTATAATATTATTATTCGATAAGTAAATATGAAAGGTGTGTATCGA	d__Bacteria	p__Bacillota	c__Bacilli	o__Tepidibacillales	f__Tepidibacillaceae	g__Tepidibacillus_A	s__Tepidibacillus_A decaturensis	0.36098	2780704	84.38
FREE024960	9	igr_000132	FREE024960_c1	292039	292314	CO_F	oppA_1	Oligopeptide-binding protein OppA	C	16	0.2316	0.504175	0.000626662	0.0534463	FALSE	TAGCCG	GCGAAA	59	81	CCGTGTATTTTCATTTGTTTAACATTTATTTAACATTATTTTAATATAGTTTTAAACAAGCGAAAAATTCCACTTGTCAATTAGCCGATATTCAGTATAATTATTGATATAGTTTAAATAATATTTTCTAATTACACTATATATATAAAATATTCAGAAAATAAAGTATTCAGTGATTAGAAAAAAAGATGACGTGGTATCTATTTCTACTATTTTTTAAGTAAGGTTGAATTTCAACCTTTACTATAAAAAAACATAACATAAGGGGGTCTTTTA	d__Bacteria	p__Bacillota	c__Bacilli	o__Tepidibacillales	f__Tepidibacillaceae	g__Tepidibacillus_A	s__Tepidibacillus_A decaturensis	0.36098	2780704	84.38
FREE024960	10	igr_000589	FREE024960_c1	1378717	1379193	CO_R	putP_1	High-affinity proline transporter PutP	C	16	0.467128	0.496849	0.000179999	0.07823	FALSE	TAGGCT	TGGTTA	228	250	TTGCACTGATACTATTATTTATTTTGCCCCAAAATCAAAATCAACGTATTCGTGTTTCATTGTTTTCGATCATTATTTTTATATTAATGATTTCACTGACATATGGTTAGTGAGTTAATCAATGAGAGCCACGTTATTAATAATTGAATATTGCCATGCGAGAGAGCCACTTCCTATATAATGAAGCTTGCACATGTCGTGCAAATTCAAATATAGGAGGTTTTTTTGTGGTTAAGTACCGTGAAATCCTTAGGCTACATGCTCAAGGATTAAGTCAAAGAAGCATTGCTGCAAGTTGCTCAAACTCCAGGAATACTGTAAAAGATGTTCTGGAATGAGCAAAGAAACAGGCCCTTGATGATATCTCAAGGGAATATGGGTTGTTGGTGGATGAAATCATCCTCCTGATATTGTGGGAAATAGGAACGGAACGAATTTTTAGCAATTTCGTCTTAAAAGTAGCTTGGGTTTTAACGA	d__Bacteria	p__Bacillota	c__Bacilli	o__Tepidibacillales	f__Tepidibacillaceae	g__Tepidibacillus_A	s__Tepidibacillus_A decaturensis	0.36098	2780704	84.38
FREE051369	1	igr_000161	FREE051369_c55	5589	5736	CO_F		Immunoglobulin-like domain of bacterial spore germination	C	16	-0.0309319	0.505212	0.00277331	0.0408092	TRUE	TAAAAT	TGGTTA	81	103	TACCTCCTAGGCGTCCCCACTTTCGTCCGCCCGCATCTTTTACAGAGCGGGCTTTTTTCTGCCCAAAGTAGTTTTTAATAGTGGTTATTTCTGACAAATGTGTTAAAATTATAAAATAGAACCAGTAATTTTTATATTTCCAGTTAAT	d__Bacteria	p__Patescibacteria	c__ABY1	o__BM507	f__UBA12465	g__UBA12465	s__UBA12465 [species 12566]	0.37205	769069	63.98
FREE051369	2	igr_000106	FREE051369_c41	3638	3922	CO_R	thrZ	Threonine--tRNA ligase 2	B	17	-0.17567	0.462401	0.0101733	0.0052733	TRUE	TAAATT	TTTACA	32	55	AAAGGTTAAACGCACTCTCAATTAAAAACATATTTACAAACCGCCGCCGCTGTGCTAAATTAAAAATAGTTGATTGTCGGGCGCACCAAGCTCGAGATTGAAAAATCGCCTTTAGGCCTAAAACTAAAAAACAATTGATAAGCGCTTTCTTTAATCACAAGAAAGAAACTGGGTGGAACCGCGAGACCCCAAATAAGTCCCGTCCCAGTAAAAGCAGTTTTTGCTGTTTTTACTAGGAGGGGATTTTTTTATTAATTAAGTATTAATTAAGATAATTTTAATAAT	d__Bacteria	p__Patescibacteria	c__ABY1	o__BM507	f__UBA12465	g__UBA12465	s__UBA12465 [species 12566]	0.37205	769069	63.98
FREE051369	3	igr_000089	FREE051369_c36	8098	8347	CO_R	pnp_1	Polyribonucleotide nucleotidyltransferase	C	17	0.473873	0.457651	0.00153999	0.0117645	FALSE	TAAACT	TTGACA	57	80	TTTCTTAAAATTTCTTTTTGAATTGAACTGAGCCATCTTAATTAAGATGGTTTTTTCTTGACAAAACCAAAAAACCCCCCTAAACTAGGAGTACAAATAAATATTTCGCCTTTAATAAACATCTTCAGGTAGCAGCTAATAAGCTCTACTTAGGCGGCTGAAGAGCTCCATCTCGATGGGGTTAGGCATGCTTTTTTTGTTGTTTGAACGAGAATAAATTTAAACACCACCAAAAGTTGGCTTTATAAAT	d__Bacteria	p__Patescibacteria	c__ABY1	o__BM507	f__UBA12465	g__UBA12465	s__UBA12465 [species 12566]	0.37205	769069	63.98
FREE051369	4	igr_000063	FREE051369_c27	2248	2522	CO_R	uvrC	UvrABC system protein C	C	17	0.570662	0.440673	0.000506663	0.0252404	FALSE	GATACA	TATCCA	192	215	AGTTTTTATTTGGAAGGTTTTTTGCCTTCGAATGCGAAGGATTTTTTGCCTTCAAAAACTGTTTTTTTGTTGCTGGGGATTAGGACGGTCGCGTTGCATGTCTGCTTAGACGTTTTTTCGATTTGCTTCGAGGGCGCTTGCTTCTTATGAAGCTATTTGCCTCAACCACGTCGTGCGACCATTTGCTGGTGTTATCCAGCGAATCGATTTTACTCGATACAATAAAAATTATTTAAATCATCTACTGTAGTAAGAGCTTAGCACTAAAAAAATTT	d__Bacteria	p__Patescibacteria	c__ABY1	o__BM507	f__UBA12465	g__UBA12465	s__UBA12465 [species 12566]	0.37205	769069	63.98
FREE051369	5	igr_000005	FREE051369_c11	3792	3872	CO_R	dnaE	DNA polymerase III subunit alpha	C	17	0.50903	0.374993	0.00277331	0.0293857	FALSE	TAAAAT	TTGCTA	46	69	TAACAACATTTTAAATCAGGAACTTATTCAAGTTCCTTTTTTTTATTTGCTATTATGATGGTCGTATATTAAAATAAAATT	d__Bacteria	p__Patescibacteria	c__ABY1	o__BM507	f__UBA12465	g__UBA12465	s__UBA12465 [species 12566]	0.37205	769069	63.98
FREE051369	6	igr_000145	FREE051369_c5	2165	2286	CO_R		JCVI: CxxC-x17-CxxC domain protein	C	17	0.325622	0.363541	0.00939327	0.00707516	FALSE	TATAAA	CGGCGG	42	65	TACCAACTTCTGAATTAAAGAGGGCCCCGCCCGATTCTATTGCGGCGGGGTTTTCTTTGGGGATATATAAAAGATTTAAGTTAATTATTAAAAAATTAGATATTATAAATTATAAAATTATT	d__Bacteria	p__Patescibacteria	c__ABY1	o__BM507	f__UBA12465	g__UBA12465	s__UBA12465 [species 12566]	0.37205	769069	63.98
FREE046335	1	igr_000401	FREE046335_c231	23047	23383	CO_F	ftsY	Signal recognition particle receptor FtsY	C	16	-0.0704596	0.437375	0.00250665	0.0243169	FALSE	TTTGCA	TTGCGG	51	73	CCCCGAAAGTTTCCACCAAAATTCGCCCTGGATCTCAACCGACCGCTCAGTTTGCGGGTTCGGAGATTTCGGTTTTGCAGTTGGCCGCTTTCAGTAGCATTGCCGTGACGACGCATCACGCCGCTCTCTGGCCATCGTCTCAAGAATCATTTGGCGTAATCCACTCAAGCCGTGCGATTGGATCCGTCCCCCAGCAATGCGACTGAAAACGCCAAACTGAAAACTGAAATCTCCGAACCCGCAAACTGAGTTTTCGTTACGGCGTAGGGATCCTAATGATTCCACGCGAACTCCTTTCGATGATACGTGGGCCTCTCGCCGTTTAGATTCTTCACCC	d__Bacteria	p__Gemmatimonadota	c__Gemmatimonadetes	o__Gemmatimonadales	f__Gemmatimonadaceae	g__UBA4720	s__UBA4720 [species 4996]	0.56629	3534660	79.63
FREE046335	2	igr_000763	FREE046335_c8	16823	17086	CO_F	rpsM	30S ribosomal protein S13	C	16	-0.290373	0.422377	0.00520663	0.0243169	FALSE	CATTAG	TTGCGG	111	133	CGGTTGTTTAGAGCACATTTCTAATGGCCGTCGACACTTCCCCGTTTTGGGTTGCGTCTGAGGGGTAACCCCTTTAATTTCAAAGGCTAACTCAAAAATCCCTCCGGTTTGTTGCGGGGGGCTTTGCGCGTCCCATTAGGAGCACCCGTGAAAGTACGCAGCAGCGTCAAACCAATTTGTGAACACTGCAAGGTGATCAAGCGCCAGGGCGTTGTTCGAATCATCTGCAAGAGAAACCCCAAGCACAAGCAGCGACAGGGATAA	d__Bacteria	p__Gemmatimonadota	c__Gemmatimonadetes	o__Gemmatimonadales	f__Gemmatimonadaceae	g__UBA4720	s__UBA4720 [species 4996]	0.56629	3534660	79.63
FREE046335	3	igr_000400	FREE046335_c231	20581	20791	CO_F	ftsZ	Cell division protein FtsZ	C	16	0.472541	0.385479	0.0049533	0.0126997	FALSE	CACACT	TATATA	158	180	AGCGCCAGTTGTCCGTTCGCGTACAATCTGCGGACGATTATCCACATCAAAAAAGTTCGTGGTTCCCAGCAAATGTGGGAAACCAGAATGTTGCGTTTCGCACCTAAAGAATCTCCTTACTACATCTGATTGCCTATTGGTTGCTTTTACAGAACGCATATATATTGGCGTTCCCTTTTCCACACTAACGTCCCTTCTGGAGTCGCCGCCG	d__Bacteria	p__Gemmatimonadota	c__Gemmatimonadetes	o__Gemmatimonadales	f__Gemmatimonadaceae	g__UBA4720	s__UBA4720 [species 4996]	0.56629	3534660	79.63
FREE046335	4	igr_000794	FREE046335_c87	3683	3833	CO_F	trmJ	tRNA (cytidine/uridine/adenosine-2'-O-)-methyltransferase TrmJ	C	17	0.0446385	0.362115	0.00271998	0.0389904	FALSE	TAACCG	TAAAAA	99	122	GTGAGAGTATCAAGAGAGCCGGCCCCGAGGAAACGATCGTGTCTCCGCGGGGCCGGCTCTTTCATTACAGCTATCAGCCGTCAGCCATCAGCCGTCAGCTAAAAACGCCAGAGCATGAGCTTTAACCGTGAGCGAATCTCGATTGGCGCGA	d__Bacteria	p__Gemmatimonadota	c__Gemmatimonadetes	o__Gemmatimonadales	f__Gemmatimonadaceae	g__UBA4720	s__UBA4720 [species 4996]	0.56629	3534660	79.63
FREE046335	5	igr_000256	FREE046335_c19	1497	1652	CO_R	polA_1	DNA polymerase I	C	16	-0.142537	0.357832	0.00705995	0.0224673	FALSE	CAGTGT	CGGCAG	43	65	TTTGAGGCCGGTGTAACCCATTGGATTTTGAGTCAATGGTTCTCGGCAGCCAGCTAGCGGGTTTTCAGTGTTGGGTTCTACCGACAACTCATTGCTAGCTAGCCGAAGGCCGAGAACCATTGACCCAAAACCCAATGGGTTAACTATCATACGTGA	d__Bacteria	p__Gemmatimonadota	c__Gemmatimonadetes	o__Gemmatimonadales	f__Gemmatimonadaceae	g__UBA4720	s__UBA4720 [species 4996]	0.56629	3534660	79.63
FREE046335	6	igr_000579	FREE046335_c3	13200	13288	CO_F		Peptidase family S41	C	18	0.27075	0.355834	0.00182665	0.0650336	FALSE	TAGCTT	CTGCCG	33	57	AGAATTGGGCGGCTCCTCTCTTGCGAAGGAACTCTGCCGACTAAGAAGCGTATGTAGTAGCTTGAGACGACCCATCACAAACGCATAGC	d__Bacteria	p__Gemmatimonadota	c__Gemmatimonadetes	o__Gemmatimonadales	f__Gemmatimonadaceae	g__UBA4720	s__UBA4720 [species 4996]	0.56629	3534660	79.63
FREE046335	7	igr_000248	FREE046335_c187	866	960	CO_R	rpsL	30S ribosomal protein S12	C	18	1.69834	0.351764	0.000206665	0.0201503	FALSE	TATATT	TTGACC	9	33	CTCCCAAGGTTGACCCAAAGCCTCATAACTCGGTATATTTCAAGGCTCTACAGCCTCCGCAGGAGGTTCGTTCCCAGTCTGTTGAACACCACTTA	d__Bacteria	p__Gemmatimonadota	c__Gemmatimonadetes	o__Gemmatimonadales	f__Gemmatimonadaceae	g__UBA4720	s__UBA4720 [species 4996]	0.56629	3534660	79.63
FREE046335	8	igr_000389	FREE046335_c228	8501	8724	CO_R	purN	Phosphoribosylglycinamide formyltransferase	C	18	0.0348149	0.347529	0.00633329	0.0112965	FALSE	AATGGT	TATTAA	35	59	ATCAAGAGTTTTCGCCTTGTGTCTTAGTTCGACGCTATTAACCCGTTGGGTCTTCGGTCAATGGTTCTCGGCGGTGAGGATTTGAGCAGTGAGTCGTCCGTAAAACACAACACTGAAAACCCGCTAGCTCACCGCCGAGAACCATTGACTCAAAACCCAAGGGGTTAATCTTTTTTTCGGGTCGGGACTCTTACTGCCGCCCGCTCCAGTCGATAAAATCGCGG	d__Bacteria	p__Gemmatimonadota	c__Gemmatimonadetes	o__Gemmatimonadales	f__Gemmatimonadaceae	g__UBA4720	s__UBA4720 [species 4996]	0.56629	3534660	79.63
FREE046335	9	igr_000210	FREE046335_c169	11702	11911	CO_F	mkl_1	putative ribonucleotide transport ATP-binding protein mkl	C	17	0.840516	0.340768	0.00660662	0.00942256	FALSE	AAAGCT	TTGTAA	89	112	CGAACGAGGAAGGGAAGGAAAATCGACTAACCCGTTGAGTTTTGAGTCAATAGTTCTCGGCAATCAGCTAGCGAGTTTTCAGTTCAGGGTTGTAATGACCACCGATTACTCGAAAGCTGATTCCCGAGAACTATTGACTCAAAACTCAACGGGTTAGTCGATTTTCTTTTGCTTCCTCGTGCTCCAGGTCTCGAAGATTAGATTCTCGGA	d__Bacteria	p__Gemmatimonadota	c__Gemmatimonadetes	o__Gemmatimonadales	f__Gemmatimonadaceae	g__UBA4720	s__UBA4720 [species 4996]	0.56629	3534660	79.63
FREE046335	10	igr_000744	FREE046335_c74	20271	20388	CO_F	tsf	Elongation factor Ts	C	18	-0.653729	0.339013	0.00866661	0.0799755	FALSE	TAGCGC	GTGCCA	63	87	CTTGAACCTGCCCGCGGGTAGGTAACCCGCCGCCGGCTTCGTTTGCCGGCGGCGTTCTTATAAGTGCCACAAATAACCACGCGCTTTTAGCGCGAGTTTTTCTAAAAGGAATAGATCG	d__Bacteria	p__Gemmatimonadota	c__Gemmatimonadetes	o__Gemmatimonadales	f__Gemmatimonadaceae	g__UBA4720	s__UBA4720 [species 4996]	0.56629	3534660	79.63
FREE045536	1	igr_000357	FREE045536_c29	42066	42419	CO_F	phoP_4	Alkaline phosphatase synthesis transcriptional regulatory protein PhoP	C	17	1.99771	0.521795	0.000146666	0.00519329	FALSE	TATACT	TTGACA	233	256	ACCCTGGCTATAAATAAGAATACAGACTTAAGCGGTCCCCTGGAGAGGGGGCCGCTTATTTTTTCGGCCAGCAAGCGGGCCGGGCGGGGGGAGCTGCCTCCGCGTCAGGGAACCGAGGCGATAACGGGGCCGTAACGCTCCATAACGCTGCCCTTTCCGGGTTGTCCCGCCTGTGTGTAACGCGGCATTAACGATGCCGCTCCGTCGTAAATTCACAGCACAGAAAATAGGTATTGACAAAACAGGAACGATGACGTATACTATTTTTGTAGTCAACGTTACCGAATTAACGTTAATAAATAACGATAAAGCAGGTAGCGTTACGTTTCAAACGATGAGCGACCGGAGGAAAGT	d__Bacteria	p__Elusimicrobiota	c__Elusimicrobia	o__Elusimicrobiales	f__UBA9959	g__UBA9959	s__UBA9959 sp001799735	0.62478	3061427	87.25
FREE045536	2	igr_000121	FREE045536_c14	28628	28872	CO_R	mraZ	Transcriptional regulator MraZ	C	17	2.13425	0.48793	0.000146666	0.00519329	FALSE	TATACT	TTGACA	126	149	CCTTCCTGTATTAATATATATTCCTATATATAGGGGTTGACCGAAATCAACCCCTGTTTTCACGCTTTCCCTCCCTCCCCAGAACGCAAAAAGTACCGTTAAAACAATCTCTTTTTCCCCAAGGTATTGACAAGGGGGGGGGCATGCTATATACTAATAACTCAAGTGGTGGAAAGTGGTGAACAGTGTTTTTTTGTGGTTAATAATGTTGTATACTGGATAAGCGCAAAGAAAAAGTTTTTATT	d__Bacteria	p__Elusimicrobiota	c__Elusimicrobia	o__Elusimicrobiales	f__UBA9959	g__UBA9959	s__UBA9959 sp001799735	0.62478	3061427	87.25
FREE045536	3	igr_000254	FREE045536_c22	116906	117020	CO_R	ytrA	HTH-type transcriptional repressor YtrA	C	17	1.96597	0.479181	0.000519997	0.00519329	TRUE	TAGACT	TTGACA	58	81	CCCGCTTCCGATAAGAAGAAAAGGGCCCGGACTACGCCGGGCCCTTTTCTTTTGGGCCTTGACAGACGCGCATGCGCCTGCTAGACTATTAGTGTACTAGCATGGTAGTACACAT	d__Bacteria	p__Elusimicrobiota	c__Elusimicrobia	o__Elusimicrobiales	f__UBA9959	g__UBA9959	s__UBA9959 sp001799735	0.62478	3061427	87.25
FREE045536	4	igr_000040	FREE045536_c1	159851	160027	CO_R		hypothetical protein	B	17	0.368989	0.463318	0.00259332	0.000506663	TRUE	TATAAC	TTGAAA	109	132	AAGCGTCCCTGGCAAAGAACGGCCGGTCCCTCAAAAGGCCGGCCGTTTTGTCGTAATACCCGGGAAAGTTAACAATAAAGTAACATTCATGCTGTATACTTTATAAGCCTTGAAATACGCGGTTTTTGGTGGTATAACATCAGGTAGCGGCTTGCCGCCCGGGAGGGCGGGATATAG	d__Bacteria	p__Elusimicrobiota	c__Elusimicrobia	o__Elusimicrobiales	f__UBA9959	g__UBA9959	s__UBA9959 sp001799735	0.62478	3061427	87.25
FREE045536	5	igr_000442	FREE045536_c34	7749	7917	CO_R		Bacterial regulatory proteins%2C tetR family	C	17	2.08838	0.443202	0.000246665	0.00519329	FALSE	TATAAT	TTGACA	108	131	ACTAAGATCCTTTTAACGGTCTTAAACGCCCCGGGCAACCGGGGCGTTTTTTATTCGGGGGACACAATACTTAATTCATGAATTAAGTATTGTGTCCCCCGAATTGCCTTGACAAGGTTGTTATACGGATGTATAATTATACGGAAGTATAAGAATAAAGCGAGGGCAT	d__Bacteria	p__Elusimicrobiota	c__Elusimicrobia	o__Elusimicrobiales	f__UBA9959	g__UBA9959	s__UBA9959 sp001799735	0.62478	3061427	87.25
FREE045536	6	igr_000659	FREE045536_c7	46412	46559	CO_F		putative ABC transporter ATP-binding protein	A	17	0.572641	0.438998	0.00247332	0.000279998	FALSE	TAAAAG	TTGCAA	7	30	CCACTTCTTGCAACAAGGGCGAAGCGAGCGTAAAAGCGGGCCTTCTGGGCCCGCTTTTGCTATTCCAGAGCGGCCCCAGCTCCCCATGCTGGCATAAAAATTGTTCTGTATATTGTAGGCGTATAACTTTAAGGATGGTGTGCCCTAT	d__Bacteria	p__Elusimicrobiota	c__Elusimicrobia	o__Elusimicrobiales	f__UBA9959	g__UBA9959	s__UBA9959 sp001799735	0.62478	3061427	87.25
FREE045536	7	igr_000407	FREE045536_c31	48423	48936	CO_F	nqo4	NADH-quinone oxidoreductase subunit 4	C	16	-0.955784	0.436935	0.00677329	0.0963968	FALSE	CATAGA	TGGCCG	287	309	CATGACGCAACACGCCAAGCCCGACATCCCCAAGAACTGGGAGCTGGAAAAGCTCGCCGACGGCCGCCTGGTGCTCAACATGGGGCCCTCGCACCCGGCCATGCACGGCATAGTGCGGATGCTCCTCACCGTGGACGGGGAACGCGTAGTAGACTCCGACATCGAGATCGGCTACCTGCACCGCGGCTTTGAAAAGACCTGCGAGAACGTGACCTACAACCAGTGCGTGCCCTACACCGACCGCCTGAACTACGTCTCGCCCTTCATAAACAACGTCGGCTACGCCCTGGCCGTGGAAAAGCTGATGGGCATAGAGACCCCGGCCCGGGCCCAGTATATCCGGGTGATCATGAGCGAGATCTCCCGCATCACCGACCACCTGACCTGCATAGGCGCCAACGCCATGGAGCTCTCCGCCTTCACCGTCTATTTCTACCTGATCAACGCCCGCGAAGNNNNNNNNNNNNNNNNNNNNNNNNNNNNNNNNNNNNNNNNNNNNNNNNNNNNNNNNNNN	d__Bacteria	p__Elusimicrobiota	c__Elusimicrobia	o__Elusimicrobiales	f__UBA9959	g__UBA9959	s__UBA9959 sp001799735	0.62478	3061427	87.25
FREE045536	8	igr_000611	FREE045536_c5	137184	137381	CO_R	nadC	Nicotinate-nucleotide pyrophosphorylase [carboxylating]	B	18	-0.681965	0.423233	0.00043333	0.0205532	TRUE	TAAAAT	AGGTTT	162	186	CTGGATTCCGGCTTTCGCCGGAATGACGAGGTCGCCTGGATTCCGGCTTTCGCCGGAATGACGGTGGGGGCTCGTCGCCCCGGCGCGTATTGTTCGTCATCCCGGCGAACGCCGGGATCCAGGGGAGGGTCTGGGCCCCGGCTTTCGCCGGGGCGACGGAGCAGGTTTGGGAGGGCTGGTAAATGGTAAAATTAAGGG	d__Bacteria	p__Elusimicrobiota	c__Elusimicrobia	o__Elusimicrobiales	f__UBA9959	g__UBA9959	s__UBA9959 sp001799735	0.62478	3061427	87.25
FREE045536	9	igr_000399	FREE045536_c31	6194	6346	CO_F		hypothetical protein	B	17	1.58626	0.418093	0.000146666	0.0237065	TRUE	TATACT	TATAAA	32	55	CAGGGCCCGTTACAACGTAACGGGGAACCGGGTATAAATGCCCGGTTTTTTTTGATATACTTTTTATATAGCTACGCACCACGCGCGACCCCGGAACCAGCAAGCAGTAGCCCTCAGCGCCGCCCGCCGCGCGATTTCACCCCCGGAGGTTCT	d__Bacteria	p__Elusimicrobiota	c__Elusimicrobia	o__Elusimicrobiales	f__UBA9959	g__UBA9959	s__UBA9959 sp001799735	0.62478	3061427	87.25
FREE045536	10	igr_000089	FREE045536_c12	100414	100502	CO_R	mntR	HTH-type transcriptional regulator MntR	B	18	0.518303	0.379576	0.00113333	0.00351998	TRUE	TAAAGT	TTGCGC	24	48	CCGGCGCCCCGCATACGGGCCGGCTTGCGCACGGCCCCCTTGTTTTGCTAAAGTTAGGTTGAGCTAACTTTGTTATCCTCACCTAACTT	d__Bacteria	p__Elusimicrobiota	c__Elusimicrobia	o__Elusimicrobiales	f__UBA9959	g__UBA9959	s__UBA9959 sp001799735	0.62478	3061427	87.25
FREE092310	1	igr_000230	FREE092310_c21	7250	7784	CO_F		Acetyltransferase (GNAT) domain protein	C	17	-0.109697	0.433245	0.00318665	0.0215411	FALSE	CATACA	TTGACG	472	495	ACTGTGTGTGGCTTATCGCTGTCCCTTGTCGGACCATCACCATGCAGCCACTTATCTTGAATCATTTTTGGGTCTCGCCTTTCGCACATAAAACCCCGGTAGCGTTGGGTCTTTTTGGGTTCTTGGTCATCGGTGGAAATTCCTCGGGTTCCACCAAAGCCATTGTCGATGTCACTGACGGTAGGTGACCGGCGCCCCCCCCGTGCTTCAGATCGGAGCTGACGTTAGTTGCGACACTCAAAACATCGGCCGCTGCTTGGCAGAGCACGGCGGTGCGAAGACTTTGTTCCTCGATGAGTGACAGAGCCGCGCCATGCTGTAGGCCCAGTGGGTGGATCAAACGCTGTTCCCGTTGGCGGTGATCAGATTAGTGTGGTTTCATTAGCTTATCGCAGCAGGCGCGTTTGACAATCTATCTGCGATCCTGCTGGGGTAACATCAAAGGCGCAACAGCTGCCCTCAAAAGGCAGTGTTGACGATTCATGCCCCAGCAGACATACAAGCCATTGAGGAAGCCGAGGCTCTTCTACGAACC	d__Bacteria	p__Pseudomonadota	c__Gammaproteobacteria	o__Xanthomonadales	f__Wenzhouxiangellaceae	g__Wenzhouxiangella	s__Wenzhouxiangella sp913057195	0.57298	1775052	90.17
FREE092310	2	igr_000084	FREE092310_c12	41392	41529	CO_F	prfC	Peptide chain release factor 3	C	17	0.587594	0.372807	0.00282665	0.014101	FALSE	TTTCTT	TACAAA	57	80	GTGGGCGCCGATGACTCGCTGACAGCGACCTTGCAACCCCTGGCTTATGAGGCCGCTTACAAAGCGTCAGATCAAACCGTTTTCTTATCCCATTAGACGATCTGTTCGAAAGATCAGGCACATCAGGAATTTGAACGC	d__Bacteria	p__Pseudomonadota	c__Gammaproteobacteria	o__Xanthomonadales	f__Wenzhouxiangellaceae	g__Wenzhouxiangella	s__Wenzhouxiangella sp913057195	0.57298	1775052	90.17
FREE092310	3	igr_000220	FREE092310_c20	3384	3498	CO_F	lon	Lon protease	C	16	-0.0967629	0.349742	0.00718662	0.0339711	FALSE	CAACAT	TTGAAA	51	73	TCCTGACGCAAGGCCGGAGCCACTGCGCCAAAGTGGTTTGTCCCTTGGGCCTTGAAAATCGCCCTGAATGGGCCAACATTACAGTGCAGACGATCTGCATGAGCATCCCCAATCT	d__Bacteria	p__Pseudomonadota	c__Gammaproteobacteria	o__Xanthomonadales	f__Wenzhouxiangellaceae	g__Wenzhouxiangella	s__Wenzhouxiangella sp913057195	0.57298	1775052	90.17
FREE092310	4	igr_000241	FREE092310_c23	5214	5334	CO_F	gmk	Guanylate kinase	C	18	0.357245	0.337494	0.00330664	0.0243169	FALSE	CATTGT	TAGAAC	64	88	GCCTCACGGCGATCAGACCTGATGAGCCGGGAATCGAGCGCCGGTGTTGACAGCAGACCCGGTGTAGAACACATCAAAGCGGTGATCGCATTGTGGCCACGCGTGGCGCCTTGGGGGCACA	d__Bacteria	p__Pseudomonadota	c__Gammaproteobacteria	o__Xanthomonadales	f__Wenzhouxiangellaceae	g__Wenzhouxiangella	s__Wenzhouxiangella sp913057195	0.57298	1775052	90.17
FREE092310	5	igr_000332	FREE092310_c6	8064	8213	CO_R	obg	GTPase Obg	C	16	0.504929	0.249867	0.00754662	0.0623721	FALSE	CATGAA	TACCCA	101	123	TCAGTCGAGTCCACATCGATCGCAGCGGCTGGTGACAGCGGCCGAGAACCGGTCGAAACCGAACAGACCACAGGCCCCGCTTTGGCGGGGTTTTTTGTGTCTACCCACTGCCTGATCAGCCACCATGAACAAAGCATCTACAATACAGCC	d__Bacteria	p__Pseudomonadota	c__Gammaproteobacteria	o__Xanthomonadales	f__Wenzhouxiangellaceae	g__Wenzhouxiangella	s__Wenzhouxiangella sp913057195	0.57298	1775052	90.17
FREE045832	1	igr_000143	FREE045832_c147	308	619	CO_F		PTS HPr component phosphorylation site	C	18	-0.434029	0.529758	0.00238665	0.0668038	TRUE	AACAAA	TTGAGC	264	288	AGGATGAAGTGGGAGTCCCGCTCGGTGAACGGCAGGCTTGTCCTGCCGTTGAGCGGGACCCAACCGGCCTCCTTTGCCCGCGGCGGTGTGTTCGACCAAATCTATCAGGCGAAGTAAGAAGTTTGAAGGTAACCCGGCTTGTTTCATCTGAATCATGGTGAAACAAGCCATCCCCACCCTGTGGGGTTCATCGTTCAGGATCCGGGTCGGCCGACCGGGTTCGGTGTCTGTGCGGGAAGCGGACAGGGACGCTTCCCGCCTTTTTTGAGCGGACCTTGGAAGGTTTGAAACAAAAGTTGAGGGGAGGCGCAG	d__Bacteria	p__FCPU426	c__Palsa-1180	o__Palsa-1180	f__Palsa-1180	g__	s__[Genus] [species 14805]	0.60564	2281244	75.22
FREE045832	2	igr_000212	FREE045832_c168	1522	1698	CO_F	smc	Chromosome partition protein Smc	B	17	0.822394	0.518083	0.00194665	0.000173332	TRUE	TAGATT	TTGACA	54	77	GCGAGGAACCTTTTTAACCCCGCTTGGCCCCATATTTGGTGGGGTGAAAACCTTTTGACATCTACCGGTGGGGATGATAGATTTTCCACGTTCACGGCGTTCCGGGCCCTTTTCCATCCTTTCCACACCTACCCGCGGCCTCCATATCCGTCCACACCACCATCGGGAGTTTTTTCC	d__Bacteria	p__FCPU426	c__Palsa-1180	o__Palsa-1180	f__Palsa-1180	g__	s__[Genus] [species 14805]	0.60564	2281244	75.22
FREE045832	3	igr_000257	FREE045832_c181	8009	8240	CO_R	pheT	Phenylalanine--tRNA ligase beta subunit	C	17	1.6141	0.436081	0.000213332	0.01036	FALSE	TAAACT	TTGACA	150	173	ACTTGCGCTCCAGAGACTTGACGTCCAATTCGAACAACGCCAATCTCACCACCACCTTTCAAGGGAAGAATCCGTGAATCGCTCATTCTTATAGGGTGAATCCGGGGAAAAATCACCAACTAAATGCGCGCGGACCCGGGGCGCATTTAGTTGACACCCCGGAAGGGCTCCCTTAAACTTGCGGCAATTAACGGGTTTTCGGCTCTTTTTCCAACCCTCCACGGACAGGCCC	d__Bacteria	p__FCPU426	c__Palsa-1180	o__Palsa-1180	f__Palsa-1180	g__	s__[Genus] [species 14805]	0.60564	2281244	75.22
FREE045832	4	igr_000331	FREE045832_c204	2080	2211	CO_F	hisS	Histidine--tRNA ligase	C	16	0.795471	0.428294	0.000253332	0.125894	FALSE	TATGGT	TTTTAA	18	40	GATAAATCAAGTTTTGGGTTTTAAATTTTAAGTTCTTAGTTATGGTTTGATTTTTTGGCCAAAGGCCAAAAAATTCCTTAACTTAGAACTAAAAACTCAGAACTTAGAACTTAAGATTTGAGGAATTTCAAC	d__Bacteria	p__FCPU426	c__Palsa-1180	o__Palsa-1180	f__Palsa-1180	g__	s__[Genus] [species 14805]	0.60564	2281244	75.22
FREE045832	5	igr_000628	FREE045832_c57	163	275	CO_F	radA	DNA repair protein RadA	C	16	2.17923	0.423951	3.33331e-05	0.0521002	FALSE	TATAAT	TTGCCC	48	70	TGGAAGACCTCTTCCCCAAGGCCCCGGTTTTTACCGGGGCCTTTTTTATTGCCCGGAAGGTATACAAGTGTATAATGGTCCCGTTTTAAAGATCCGCTTTTGAAGAGGATGTC	d__Bacteria	p__FCPU426	c__Palsa-1180	o__Palsa-1180	f__Palsa-1180	g__	s__[Genus] [species 14805]	0.60564	2281244	75.22
FREE045832	6	igr_000584	FREE045832_c34	3068	3218	CO_R	msmX	Oligosaccharides import ATP-binding protein MsmX	C	17	0.773638	0.421353	0.00275998	0.01036	TRUE	TTAAAT	TTGACA	14	37	GGCGCCCGGTTTCGTTGACAGTGCCTCGGTTCGATGTTTAAATAATCAAGCTTTTTTGAGCCCGCCGGAGGAAGCTTGGCGCCCGCGGGTGAACCAGGAACTGGGCCGATCCTCACGAGGACGGACCGGTCCCACGCACGGAGGCTGTTCG	d__Bacteria	p__FCPU426	c__Palsa-1180	o__Palsa-1180	f__Palsa-1180	g__	s__[Genus] [species 14805]	0.60564	2281244	75.22
FREE045832	7	igr_000148	FREE045832_c148	6229	6393	CO_F	dapL	LL-diaminopimelate aminotransferase	C	17	0.241565	0.414517	0.00103999	0.0791032	FALSE	TACTTT	TGGTTT	66	89	AGTCTGTGTAACCACAGATGCACACCGATGAACACTGATGTGTCAAAAACCAAAGATTCCGGGTTGTGGTTTAACCAATTGAAATTATTTACTTTTCATCTGTGTGTATCCCTGTGCATCTGTGGTTCCAAAGCATTGTCTTTAATCTAAAATCGGAGTTTTAAA	d__Bacteria	p__FCPU426	c__Palsa-1180	o__Palsa-1180	f__Palsa-1180	g__	s__[Genus] [species 14805]	0.60564	2281244	75.22
FREE045832	8	igr_000762	FREE045832_c99	8885	9089	CO_R	tolQ_3	Tol-Pal system protein TolQ	C	18	0.90004	0.412388	0.000673329	0.0201503	FALSE	TATAAA	TGGCCA	48	72	GCGAAAAAGTTGTTTTAAGAGCGGCAAGGCGACGCCGGTTGGGCCCAATGGCCAACCGGCATCTTGCCCTTCTATAAAAAAAATCGATAGGCAAGCCTCCTTTTGGGGATTACTGTTTTCAAAATCCAGGTTCAATGTCATTTCCAGCGCGCGATCGACATGACATCGGATGTGGTTTTTGGATAGAAATTAAAAGGAAAAATGA	d__Bacteria	p__FCPU426	c__Palsa-1180	o__Palsa-1180	f__Palsa-1180	g__	s__[Genus] [species 14805]	0.60564	2281244	75.22
FREE045832	9	igr_000511	FREE045832_c249	3271	3439	CO_F	topA	DNA topoisomerase 1	C	17	1.76108	0.391298	0.000239998	0.01036	FALSE	TATTCT	TTGACA	92	115	GGCATCCCCCGCTTCGCCCCACTTTGGGGCGCTTTCCCCCGAAAATGGGCGATTCCGGCCATGGGGCCCCCGCCCCTGTTATATGAGAAAACTTGACATACTCCACCGGCCTACCTATTCTTGCGAAATTGCGCCGCCGGTGGTTGGAGCTCGCTCAAGGGAGTTTTTC	d__Bacteria	p__FCPU426	c__Palsa-1180	o__Palsa-1180	f__Palsa-1180	g__	s__[Genus] [species 14805]	0.60564	2281244	75.22
FREE045832	10	igr_000144	FREE045832_c147	3771	3922	CO_F	cysD	Sulfate adenylyltransferase subunit 2	C	17	0.458085	0.390085	0.000559996	0.0998169	FALSE	TATTTT	TTCAAA	38	61	ATCCGGATATTTTTTAACCCCCGCGCTTCGGCGCCGAGTTCAAACCAGGCGTCCGGGAAAATATTTTGGCTTTTCCGGAATTTCTTGGCGTCTTGGTCCCGATGGAGGGTTGGGCTTTTTCATTGAGTTTACTCGGGAAAACGGTTATTTTT	d__Bacteria	p__FCPU426	c__Palsa-1180	o__Palsa-1180	f__Palsa-1180	g__	s__[Genus] [species 14805]	0.60564	2281244	75.22
FREE027131	1	igr_000533	FREE027131_c23	1122	1418	CO_F		putative ABC transporter ATP-binding protein	C	18	-0.581655	0.498111	0.00203999	0.0738517	FALSE	CACAAT	TTTTCA	154	178	TCTCGTTTTCAACTATATCATACTCAAGTAAATCCCCTTTCAATTCGGAAAAATCGATCATTAAACTTGTCAGTTTTTTATCGAATTATTTCCTTCTTCTCAAAAAATGAAACCCGACGGAACGAAAAAGTAATTAAAGTGTTCTCAAGAAGGATTTTCATTCTCTCGAATGCATCATCACAATTTCTAGGCTAGAATAAAACTAGTTCCTAACACCATAAAAATAACCTACTTGCTAAGGGAAGTATTAATTTGATCTTTACAATATCATTTCGACATAATCGTCACTGACATCAT	d__Bacteria	p__Bacteroidota	c__Bacteroidia	o__Cytophagales	f__	g__	s__[Genus] [species 8563]	0.40206	5165850	90.63
FREE027131	2	igr_000373	FREE027131_c18	58144	58457	CO_R	feoB	Fe(2+) transporter FeoB	B	17	0.0691892	0.492415	0.000953327	0.00699329	TRUE	GACCCT	AAGCCA	128	151	CACTTGCTATCGCTTGAGAAGTGGAACAAAATTGCTTATTAAGGGGTTTAGTCGTAGATTGCATTCTTTATAATTAGTCTAAATAAGTTATTCCTTGAGAACTCTTGCCGACCTTAAAATAGGCGAACAAGCCACCATAAAAGAACTGTGCGACCCTGAGTTGTCGTTGAAGTTGGTGGAGATGGGATGTACACCTGGATGTCAAATTCAAGTTTTTACTAAGGCACCATTTGGGGGGCCGATTTGTATCCGCGTTTGCGGATATAATTTATCGATGCGTCTCGAGGATGCTTCTTCCATAGCGCTAGACTAAT	d__Bacteria	p__Bacteroidota	c__Bacteroidia	o__Cytophagales	f__	g__	s__[Genus] [species 8563]	0.40206	5165850	90.63
FREE027131	3	igr_000075	FREE027131_c1	341905	342213	CO_F	dnaK	Chaperone protein DnaK	C	17	0.454491	0.481355	0.000726662	0.0187576	FALSE	AACAAT	TTCAGC	145	168	GAAAAAAAATATTCATAATCATATTCGTGCTTTTCACTTTAACGATGATCGGGTTTGCCATCCATTTAGGGTCATTAACTACAAGCCCTTGGACTAAAAAGAAATTGGAAGAGAAGTATCGAGTTAAATAATCTCTCAAGCCGAATTCAGCCAGTAAGACGGTCTGTTAACAATAACACCAGACCCGTACTGTCACAGTTTCTGCCAATCTGTCACAATAGTTGTCACAAAATCGTACTGGCATAAGTGTTGTTCAGTGCTTCGTTGAAATTAAAATCGAATCAATAAAAGTTTATAACACTCAATAAT	d__Bacteria	p__Bacteroidota	c__Bacteroidia	o__Cytophagales	f__	g__	s__[Genus] [species 8563]	0.40206	5165850	90.63
FREE027131	4	igr_000983	FREE027131_c5	58927	59077	CO_F		Binding-protein-dependent transport system inner membrane component	C	17	1.32081	0.455505	0.000113333	0.0380797	FALSE	CACGCT	TTCCCG	91	114	TATAATTGGGTTGAATCTGGGTTCAACAACAACAACAATAATAGCCTGTTTTCTGTGATGAAGCTTGGGAGGCCGCCGTTTTACGGTAGGCTTCCCGACTTCAAATTCAGAAATCACGCTTACAAATACATCACAGAAAAGCATATCACAG	d__Bacteria	p__Bacteroidota	c__Bacteroidia	o__Cytophagales	f__	g__	s__[Genus] [species 8563]	0.40206	5165850	90.63
FREE027131	5	igr_000248	FREE027131_c13	43539	44137	CO_R	pnp_2	Polyribonucleotide nucleotidyltransferase	B	16	0.94252	0.445101	0.00259998	0.00701329	TRUE	TACTTT	TTGCTG	463	485	GTAAAAACATACGTAATATTTTCTCGGTTTTATTCTTAATAATTTAACTCTAATCAGTTTTAGGGCATTAATTGTTGTTTTGGTGTCGTGTTGATGCGTGTAAGGTATTTGCATCCAGATATGATTTCAACGAGAGATCGTTAACGTTCACCGAATAAAGAGGTGTATTTATCCAAAGCATACAACCTTCTGTCTACGATGCGTATATGTATGTAAAGATATTTAAATCATTAAGAGAAAATTTGAGTGTCCCTTTCTAATCCCTAGTAGTTAGTTAAGTTAAAGGCGAGTCGCCAGACTCGCCGATCTTAAAAGTTTTATTTGGTTGTGTGTGAGGAGCCCCCTGTCTGGGGGCTTTTCTATTTTACAAGAGTATTGAAGAGGTCACGCCAGCCCACGTGCTTGTGTGACCTCTTCAATTAGTGATAAATCCGTATTTATCTTATTTAACCCCTTGATTCATTTGCTGTTCCATCAAAAACTGCTACTTTTGTGGTCCCTTCGAGTGGAGGGAGCCTCATGGCTCATTGTGAGGTGATTGTAAATCATTAAACCTCAGTAATTTATCTTGATTACTGTTGTAGTTAGTCAATAAACAC	d__Bacteria	p__Bacteroidota	c__Bacteroidia	o__Cytophagales	f__	g__	s__[Genus] [species 8563]	0.40206	5165850	90.63
FREE027131	6	igr_000087	FREE027131_c1	379725	379924	CO_R	maeB	NADP-dependent malic enzyme	C	17	-0.0983704	0.445022	0.00195999	0.0408092	FALSE	TATTTT	TTTACA	18	41	TTAAGCTCGTGGAGTTGATTTACAAGCAAAGCCAATCAATTTATTTTGTAGCCCTAGCTCAAAACAAAAAACAATCGTTTAATGAGCTACAAACAATTATTCTACCGACAAAAATTCTTGCGAAATAATATCCGAATGGCCTAGGAAATGCATATTTTGCACGAATTTTCGTCATAAAAAGCACGAAACGTAAAGATTCC	d__Bacteria	p__Bacteroidota	c__Bacteroidia	o__Cytophagales	f__	g__	s__[Genus] [species 8563]	0.40206	5165850	90.63
FREE027131	7	igr_000659	FREE027131_c3	63539	63839	CO_R	rhlE_3	ATP-dependent RNA helicase RhlE	C	17	-0.534275	0.44188	0.00293331	0.0791032	FALSE	TAAAAG	TTCCAA	198	221	TTTTTGATGTTTGTTTTGGGTTTCTGAGTGGGAATAGAAACACGAAGAAAAGGCTGTGTTGATTTCAAACGTCATTCGGAATTCACGCAACGCAGTGTTGTGCATATCCGGAATCTAAAAATTCTATGGTGTACAGATGATTTGTGAGGCGTAGATAGATACCTCAGATTTTTTTAGTGTCAATCCTTTAATCGCGTCTTCCAAACGAACGAAATTCAATATAAAAGGTGTCCCTCAAGAATCTCCAAGATAATAAACGTACCTTTGGGGTTGGCAATTCGCCTTATACTATTACCCTTTT	d__Bacteria	p__Bacteroidota	c__Bacteroidia	o__Cytophagales	f__	g__	s__[Genus] [species 8563]	0.40206	5165850	90.63
FREE027131	8	igr_000208	FREE027131_c12	14110	14271	CO_F	tsaE	tRNA threonylcarbamoyladenosine biosynthesis protein TsaE	C	17	-0.30416	0.421785	0.00293331	0.0912426	FALSE	TAAAAG	TTGTAA	31	54	GGAAATGCATTACATGATTTAACTTGAAAAATTGTAATTTGGACTGATCAGTTTTAAAAGAAGTCGATTCTGGAAACGTTTGGTTTAGATGACATTTCAAGTGTTGCCCGAAAGCTACTTGAATCAAGAAAAGAGTATGATTTAATCCTCTTTCATGGCGAT	d__Bacteria	p__Bacteroidota	c__Bacteroidia	o__Cytophagales	f__	g__	s__[Genus] [species 8563]	0.40206	5165850	90.63
FREE027131	9	igr_000962	FREE027131_c49	19617	19798	CO_F		Barrel-sandwich domain of CusB or HlyD membrane-fusion	C	17	0.0419757	0.420391	0.0042733	0.0552381	FALSE	TGTCAT	TTGATT	97	120	TATCAAACTAACCTAAAGGCCTCTATGCTCTACTCTGACATTACAAACTAATCTTACTCAACACAAACCATGATTATTATCAGTTTAAACAATCAAATTGATTGCCATTTTTGTTCAGAATGTCATTCAAAGTACTTTTCCATATGAAACTTGTAGGTTATTCCATATTAATCATCTCGATA	d__Bacteria	p__Bacteroidota	c__Bacteroidia	o__Cytophagales	f__	g__	s__[Genus] [species 8563]	0.40206	5165850	90.63
FREE027131	10	igr_001279	FREE027131_c86	7154	7285	CO_R	clpC	Negative regulator of genetic competence ClpC/MecB	C	16	0.0936866	0.409145	0.00131332	0.0650336	FALSE	TAAACT	TGGGCC	9	31	TCTTTAACATGGGCCGAACGAAGTAGCTGGTTAAACTGTTTAGTTACCACTACCGCATTATTAGTATTAAAAATTAGACGGGGTGCAATAAATTAGGCATATCGCTTATATTTACAACATGCCATTAAGATC	d__Bacteria	p__Bacteroidota	c__Bacteroidia	o__Cytophagales	f__	g__	s__[Genus] [species 8563]	0.40206	5165850	90.63
FREE046620	1	igr_000283	FREE046620_c146	12311	12488	CO_R	rpoB	DNA-directed RNA polymerase subunit beta	C	16	-0.324647	0.445824	0.0051533	0.0650336	TRUE	CACACT	TCGACG	61	83	ACTCGAGGGGTTGACGTGGCCGGCCACAGGGGCCCGCTCACGACACTCGGGTCTTCTTTGGTCGACGACATGCGCGGATTTGCCACACTCCTGCTCGCTTCCACGAGCCCCTCGGTCGACCCCGGGCCGGTATCCGGTCCGGGGCTGGGGGCTTTTCGCATATGCCTGAGGTTTTGAC	d__Bacteria	p__Gemmatimonadota	c__Gemmatimonadetes	o__Gemmatimonadales	f__GWC2-71-9	g__AG41	s__AG41 [species 4777]	0.67647	3442618	77.45
FREE046620	2	igr_000394	FREE046620_c34	723	1273	CO_F	COQ3	Ubiquinone biosynthesis O-methyltransferase%2C mitochondrial	C	18	-0.410416	0.418734	0.00432664	0.0507522	FALSE	CACCAT	TAGCAG	473	497	CTGGGAGGTTATGGAGGTTGGTGGAGGTGAGTGGAGGTTGGTGGAGGTCGGTTGCGGTAGATTGAGTCGTCGCGGATGGGAAGGGTACGAGTCATTCCGGCGTTCTCCATAGCTTCGTCCCCGTGGCGCCCTACGAAAAGCTGCTCGCTTGGCGCGAGTGTCATGGACTCGCACTCGCCGTCTACCGAGTAAGCACACACTTCCCTTCTGACGAGCGCTACGGACTCACGTCCCAGGCGCGACGGGCGGCCTTCTCGGCCGCGGTGAACATCGTCGAAGGTTCTTCACGTCGAAGCGCTAAGGAGTTTCGCCGTTTTCTGGACATAGCGCTCTCCTCGCTGACTGAGGTTGGGTATGCACTGCGGTTCTCTCGAGAGGTTGGCTTGCTTCCAGACGAGGACTGGTCGACCCTAAACGATAAGCAATGTCGTGCACGGTTTCTCACCTGGCAGCTGTACCGATCCCTGGCCCGTTAGCAGCCTGCCTCCACCATCCTCCACCATCCTCCACCATCCTCCACCGTCCTCCCCAACGCCGTAGATTTCTCTCCC	d__Bacteria	p__Gemmatimonadota	c__Gemmatimonadetes	o__Gemmatimonadales	f__GWC2-71-9	g__AG41	s__AG41 [species 4777]	0.67647	3442618	77.45
FREE046620	3	igr_000364	FREE046620_c28	24505	24702	CO_R	rpsM	30S ribosomal protein S13	B	18	0.895313	0.402672	0.000139999	0.00959994	TRUE	AAATTT	GTCTAA	29	53	TCCCGCCCCTTGCGCTAACTTACGAGCCCGTCTAAGATTCAAGACTCAATTGGAAATTTTTTCCCGGGAGCGCCCGTCTTGAAGGTCCGGACCAGCGTAAAGCCGATTTGTGAGCATTGCCGAGTGATCAAGCGGCGGGGAGTCATCCGCGTGATCTGCAAGCGCAGCCCCAAGCACAAGCAACGGCAGGGATAGCGG	d__Bacteria	p__Gemmatimonadota	c__Gemmatimonadetes	o__Gemmatimonadales	f__GWC2-71-9	g__AG41	s__AG41 [species 4777]	0.67647	3442618	77.45
FREE046620	4	igr_000242	FREE046620_c135	13341	14089	CO_R		Multidrug efflux system ATP-binding protein	C	18	-0.0385391	0.400467	0.00854661	0.00895352	FALSE	TTCCGT	TAGACG	648	672	GGTCCATGCTCACACAGCGTGCCGGCTAACATGCGCTTGAAGGTGACGGGCGGTGATCGCTTTAAGGGAATCGGAGTGTTGTGCCCTGGCGGGCACGAACTGTCGGTCCAACAGCGTTGCGCCCGCGGGCGTTGCGCCCGCAGCTTAAGCGCGATCCGTTAGGCGGCGACCAGGTCAGACCCACGGACTCCATGATGCGCAACTAACGATGGATCCCGTGAGTGATTGGCCTGAGCGATGAGACTTCTTTTCGCCTCGTTCGTCGTGGCGCTGTACGCAGTGAGTTTTGTTTGCCTGGCTCGGCCACGGTCGGTCCAGCGCTGGGCGCGAAGCGGGGCGGCTACGGGCGTTACGGCTCGGTGGACATTTCTTGCAACCTTCATCGAATCAAGACAGTACCTGATAAACGTGAGAGCCGTCGGTGTTATTGCTTTGCTCATGGCGGCCTTCTTGACTTTCGCCGCGTTGAAGGGCACCGGATAACGAACGCGTGTTTCATGCCCTGCTGCCGCGGCCGCCTAACATGCGCTTGAAGCTGCGGGGCGCTCACAAGTAGGGAAGAATTGCGTTGTCTCGCCGCTGGACCTCCTCAGTCGCTCCGCCTCCTTGCGCCGCTGTGCATTGCGCCCGCAGCTTAAGCGCGATCCGTAGACGGCGCGGCGCGAACCGTCGTTCCGTCTGTTCAGAAGCCTTACAACAATGCCAACACACCTCCGTGCAACCACCAGCGACGCATAGGCTATTCGGCG	d__Bacteria	p__Gemmatimonadota	c__Gemmatimonadetes	o__Gemmatimonadales	f__GWC2-71-9	g__AG41	s__AG41 [species 4777]	0.67647	3442618	77.45
FREE046620	5	igr_000699	FREE046620_c92	26124	26245	CO_F	sufB	FeS cluster assembly protein SufB	C	17	2.86219	0.380455	4.66664e-05	0.00848426	FALSE	TATACA	ATGACA	66	89	GAAGGCCACCCGCAGTTTCCCCTGCGTTGACAATCCCGAGTAATTCCCTTAGGATTCGCTTTCGCTATGACAACCTCATTGCAACTCACTATACACAAAGGACTTCGGGCCGAGGAGCGGCG	d__Bacteria	p__Gemmatimonadota	c__Gemmatimonadetes	o__Gemmatimonadales	f__GWC2-71-9	g__AG41	s__AG41 [species 4777]	0.67647	3442618	77.45
FREE046620	6	igr_000691	FREE046620_c9	6702	6879	CO_R	grpE	Protein GrpE	C	16	1.27491	0.359577	0.000159999	0.0529978	FALSE	CATTAT	TTGTCT	12	34	CCAACTATCTTATTGTCTGATCTTCGGTTCCGAACATTATCCGCGCCGGCCAAAACGGCGTAGCCAGGCGGCACACCGATTGCCCAAGAAGCGCTTCACCATGGACGATAAACCCGAAGAGCCGACCCACGCCCAAGAAGACGCGGAGCGTCCGGGAGCAACTGAATCCGGCGCGCTT	d__Bacteria	p__Gemmatimonadota	c__Gemmatimonadetes	o__Gemmatimonadales	f__GWC2-71-9	g__AG41	s__AG41 [species 4777]	0.67647	3442618	77.45
FREE046620	7	igr_000282	FREE046620_c146	3339	3526	CO_R	rpsL	30S ribosomal protein S12	C	17	1.46269	0.355841	0.000919994	0.00566409	FALSE	CAAAAA	TGGATA	9	32	ACGGTTAGGTGGATAAACGGTTAGACGGTTAGCAAAAACGGCGGCGCCCGGGGGAGAGTCCCGGGCGCTCGTCGTTTTCGGAGTCGACTAACCGCCTATCCGTCTAACCGTCGGTCGTTGAGGGGTTGCCCTAACCCCAATCCCCCGTCTATCTTGGACGTCTATTTCGCAACTTTTGCCTTGGGGTT	d__Bacteria	p__Gemmatimonadota	c__Gemmatimonadetes	o__Gemmatimonadales	f__GWC2-71-9	g__AG41	s__AG41 [species 4777]	0.67647	3442618	77.45
FREE046620	8	igr_000139	FREE046620_c118	12044	12165	CO_F	rsxB_2	Ion-translocating oxidoreductase complex subunit B	C	17	0.811745	0.31656	0.00154666	0.028466	FALSE	CATGTT	TTGACG	37	60	ATCACCCTCTGCCAAAGGGTTGTCCTGCGTGCGGCTATTGACGGGCGGTGCGGCGGGGGCCATGTTTCGGCGCCCTTGTTGGGTCTCACTCTCAGGGCCGCAGTGCCCCGGCCGGCGGTTCC	d__Bacteria	p__Gemmatimonadota	c__Gemmatimonadetes	o__Gemmatimonadales	f__GWC2-71-9	g__AG41	s__AG41 [species 4777]	0.67647	3442618	77.45
FREE046620	9	igr_000438	FREE046620_c45	8010	8132	CO_R		Peptidase family M1 domain protein	C	16	0.0012301	0.284615	0.0052333	0.0707748	FALSE	CAGAAA	TTCCAA	8	30	CTAGTGCGTTCCAAAGGGGCAGTCGGTGCCCAGAAAGGCCGAGCACCGACTGTCCCGCGTGGGCACGTGTGACGAAAAAATGACTCCCCCTCGTGCCCGCGTCGCTGTAGCTTCCCCACCTCC	d__Bacteria	p__Gemmatimonadota	c__Gemmatimonadetes	o__Gemmatimonadales	f__GWC2-71-9	g__AG41	s__AG41 [species 4777]	0.67647	3442618	77.45
FREE046620	10	igr_000062	FREE046620_c11	61516	61601	CO_R	tyrC	Cyclohexadienyl dehydrogenase	C	17	1.12128	0.279147	0.00053333	0.0712149	FALSE	TACCTT	TTTACC	50	73	CGGGCGATTCTCCCGACAAGGGCGGCCCTTCCGGGGGCCGCCCTTCACGTTTTACCTCCTCGCCGCGCGCCGCTACCTTCCATTCC	d__Bacteria	p__Gemmatimonadota	c__Gemmatimonadetes	o__Gemmatimonadales	f__GWC2-71-9	g__AG41	s__AG41 [species 4777]	0.67647	3442618	77.45
FREE069179	1	igr_000231	FREE069179_c4	56625	57003	CO_R	ftsH_1	ATP-dependent zinc metalloprotease FtsH	B	18	0.0653407	0.458042	0.00181332	0.00342664	TRUE	TAGAGG	TTTCAA	116	140	GGCTGCAGAGCTTTCACTGGGGGCTCGATCCTGACCCATAGGAACTGCCCATCCTGAGCAAAGATGCAGTGGATGATAAGTCCTGACGAATTGCGATGAGCGGCCTAGATAACCTGTTTCAATTCGCTGGTAGTCCATGCTAGAGGGCCTTCCTGCAAAGGGAGAAACTAGCTTGCCGGACTTGAGCGAAATAATTGGAGATTCCCTAGTCCACGTTTCACGTCTGGCTCTGACGGGGAGACCGCAAGACGTACAGGCGCAAATACGGCAAGCAATAACTCGCCTTCGGAAGCAGTCGCCCGAATTGGCTCAACGCTTGGCCAGCCTGCTGTCTTTGGCACCTTCAACATCTGCGCCGCTACGGGACGCCGGAGCTGGA	d__Bacteria	p__Pseudomonadota	c__Alphaproteobacteria	o__Sphingomonadales	f__Sphingomonadaceae	g__Allosphingosinicella	s__Allosphingosinicella [species 1412]	0.65672	3243688	99.57
FREE069179	2	igr_001279	FREE069179_c6	1516007	1516245	CO_F	rhlE_2	ATP-dependent RNA helicase RhlE	A	17	0.745065	0.455873	0.000626662	0.000359998	FALSE	CATAAG	TTGACT	9	32	CGGTTTATCTTGACTTTTCCGATGTTGAAGCGCATAAGGCCTCCAGCGAAGCATCATGCAGCGTGAACGTCCCCACGGGACCGGCTCTGCTTCGTCATTTCAAGGCTTTCCCTTTTCACGCGGGCCGGCACTTCGGGGTCCCATCAAAGTATTACTTTGATGGGTGCCCAATAACCGCCGCGTTTCCGCGCGCCAGTCTGGCAGCGCGGCCCGCCGCATATTTGTGAGCTAGAACTACA	d__Bacteria	p__Pseudomonadota	c__Alphaproteobacteria	o__Sphingomonadales	f__Sphingomonadaceae	g__Allosphingosinicella	s__Allosphingosinicella [species 1412]	0.65672	3243688	99.57
FREE069179	3	igr_000237	FREE069179_c4	65640	66309	CO_F	proS	Proline--tRNA ligase	C	17	-0.568765	0.434211	0.00705995	0.0339711	FALSE	TAGAGC	TTGCCT	600	623	TCTGTTGCTAACCATACCCGTAACGGTTAAAAGATCCTTGTCTGCGGCGGCAATTGGTGCCGCTCGCGAACAGGGGACCGCGCATGGAAAAAGATCGGGCAGGAAAGCAGCTCGAATGGAGCGTCTGGGAATGGTTCTTCGGAACCGGAGGGACCGGCTCCGGGACCACGAAGGGCTGAACACCGAAAACCCCAGCCGAGGCTGGGGTTTTTTAGTTTGAGCATGTTTTCGACAGTTTCAAGTCGTGGGCTGGTGCACCACCGCGATCCGTCCGCTTTATTCTCGCGGAGCGGTCACCGGCAATAACGATCATTCGAGATCGAAAAACAAAGTGCCCGGACATTGCTGCCCGGGCACCTGTGTGACAACTTAGTCGTCAACCCCCTTATAAGATGCTTCGGCCCGCGCGCGGCCCCACCTCGCATGGAGCAGCGGGGCCGAAGCCTCCCCGAACCAAGGCCTTCGACCTTTCGTCCGTGCGCAAAGGGCTACGCCCGCACGCTTTTCATGTCACCACCAATAAAGTGCATGCGCGGCGTTTGAGCCGCGTCTGTGTCGAAGCTGCCACATCCGCGCGGCAAGAGCAGCGCCGCGCCCCGGTTGCCTTGCCGCATCCGGCTTCGTAGAGCGGGCACGCTCCCACTCCGTAACGATTGCCTGACCAGACCCC	d__Bacteria	p__Pseudomonadota	c__Alphaproteobacteria	o__Sphingomonadales	f__Sphingomonadaceae	g__Allosphingosinicella	s__Allosphingosinicella [species 1412]	0.65672	3243688	99.57
FREE069179	4	igr_000248	FREE069179_c4	96923	97295	CO_F	ruvB_2	Holliday junction ATP-dependent DNA helicase RuvB	A	16	0.148847	0.377146	0.00405997	0.00103999	FALSE	GAACTT	GAGAAA	288	310	CAATGCGCACGACGATGGCGCAGCTATCGCCGAGACGCATAAGCGCGGCCGGCCTCGCTCCCTAGCAAAGACCGAACGAGCCTGTCCTGAGCGCCCTGCCTTGCAGGCAGTCGAAGGGCGGCTTTGCCGCGACGCTGCGGCTCCCCTGCGAACCGCACCCACGTAAAGGGCCTTTCCTATTCCCCACCGCCGGTGGCATGCTCCCTTGCATGACCTGCCAATCGCCTTCGAATCTACGCTCTCGGCCCGCGTGTACTTCCATTGTCCCTTTTTCCCCGCTCCACCGAGGAGAAACAGCGCGTTTGTCGGTGAACTTAGGGAACATCCGGGCGCCCAACTGGCGCACGGCCGGCGCGGCCGGTAGGTGACGGAC	d__Bacteria	p__Pseudomonadota	c__Alphaproteobacteria	o__Sphingomonadales	f__Sphingomonadaceae	g__Allosphingosinicella	s__Allosphingosinicella [species 1412]	0.65672	3243688	99.57
FREE069179	5	igr_000122	FREE069179_c2	188161	188294	CO_F	rpmI	50S ribosomal protein L35	C	17	1.73511	0.376289	0.000153332	0.0270849	FALSE	TATAGG	TTGCCT	4	27	AGACTTGCCTCGGCCTCACGCGCGGCTTATAGGCGCCCACTTTCCAGCCTTGGAAAATCTATGAACCGCCCGGCCGGTAAGGGCTGCCGTGGCTGTTCTCAATCGTCCGCCCCTGTGCGGCAAAGGAGACGAAA	d__Bacteria	p__Pseudomonadota	c__Alphaproteobacteria	o__Sphingomonadales	f__Sphingomonadaceae	g__Allosphingosinicella	s__Allosphingosinicella [species 1412]	0.65672	3243688	99.57
FREE069179	6	igr_001186	FREE069179_c6	1303664	1303882	CO_R	yidC	Membrane protein insertase YidC	C	18	0.593407	0.358262	0.000913327	0.0293857	FALSE	GAATAT	TGGCCA	187	211	TCGCCAGGATGCTTATCATCGTCGCCAAGGGGTGGCAGCGCGGTCCCTCGCTCATTCTTCCGCCAAGCTGCCGCTACAGCCCAAGCTGCTCGGCCTATGCAATCGAGGCACTCTCCCGCTATGGAGCGCTTCGCGGGAGCTGGCTTGCGGCCAGCCGCCTGCTTCGATGCCATCCCTGGGGGGGCTCTGGCCATGATCCGGTACCATGAAGGAATATAG	d__Bacteria	p__Pseudomonadota	c__Alphaproteobacteria	o__Sphingomonadales	f__Sphingomonadaceae	g__Allosphingosinicella	s__Allosphingosinicella [species 1412]	0.65672	3243688	99.57
FREE069179	7	igr_000320	FREE069179_c4	280361	280579	CO_F	gyrA	DNA gyrase subunit A	C	18	0.368579	0.356238	0.00283998	0.0159662	FALSE	TATGCG	TTCAGA	90	114	GCCCTCGTCATTGCGAGGAGCGCAGCGACGCGGCAATCCAGTACCACCTCAGAGGCCGCACTGGATTGCTTCGCTTCGCTCGCAATGACGTTCAGATGGTCAACTCCTCGCGCGTATGCGTGCACGCGCGCGCTGGCGCTCGCGCGATCCGTGCTCTAGGGTGCCGCTCGACCTCAACGCGCCCCGGCGCTCCAGCCATCACAATCCCAGGAACCCACA	d__Bacteria	p__Pseudomonadota	c__Alphaproteobacteria	o__Sphingomonadales	f__Sphingomonadaceae	g__Allosphingosinicella	s__Allosphingosinicella [species 1412]	0.65672	3243688	99.57
FREE069179	8	igr_000689	FREE069179_c6	42008	42194	CO_F	lepA	Elongation factor 4	B	16	-0.276356	0.338087	0.00837328	0.0147799	TRUE	TAGGGC	TGGCGT	130	152	GTTCGCCTGGAGAGCGCGCGCCTTCGCCCATAGCTTGCGGAACGTAGCCACGGCAGGGGTGGGGCGAGCTGCCGGCCTTGGAACCGACCGACGGGTTCTGCTCGCGCCGTGGGGTCCCCCCGCAACAAGTTGGCGTCGCCCGCCGCCCCTGCTAGGGCGCCCCAACCCCATCCAGAAAAGCTCCGAA	d__Bacteria	p__Pseudomonadota	c__Alphaproteobacteria	o__Sphingomonadales	f__Sphingomonadaceae	g__Allosphingosinicella	s__Allosphingosinicella [species 1412]	0.65672	3243688	99.57
FREE069179	9	igr_001195	FREE069179_c6	1319366	1319606	CO_R	rpoB	DNA-directed RNA polymerase subunit beta	C	17	0.469197	0.335968	0.00395997	0.00754508	FALSE	TAGATA	TTGACA	22	45	GGGAAAACACGCCTCTCGCGGTTTGACAATCCGCCCTGCCGATCCTAGATAGCGCTCCTCACCCCAGACTTTCGGAACAGGACGCGCCGTCGCGCAGCGCGTTCTACGCATTGATCGTCCGGGGTTTTCACGACGCTGAAGCTGCGGTCTTCCTGCTAGGAGACTCGCGGCTTTTTGCGTCTCTTGCGCACCTGATTTTCATCCGGGCACGGCCCGGCCGGCGACGAGGCGATATCTTTTC	d__Bacteria	p__Pseudomonadota	c__Alphaproteobacteria	o__Sphingomonadales	f__Sphingomonadaceae	g__Allosphingosinicella	s__Allosphingosinicella [species 1412]	0.65672	3243688	99.57
FREE069179	10	igr_000974	FREE069179_c6	739129	739257	CO_F	msmX	Oligosaccharides import ATP-binding protein MsmX	C	17	0.571091	0.334024	0.00441997	0.0145676	FALSE	CACTTT	TTGCCA	43	66	TGTGCTCGGCTGAGGGCGCAAGGCGCGGGCGCGCTTAGCCGACTTGCCAAGCGGGCGCGACTGCATCACTTTGCGGCGGAACGATAAAGCGGACCGCGAGAACGGCTGCCGCGCGTCACGGGAGAGGTC	d__Bacteria	p__Pseudomonadota	c__Alphaproteobacteria	o__Sphingomonadales	f__Sphingomonadaceae	g__Allosphingosinicella	s__Allosphingosinicella [species 1412]	0.65672	3243688	99.57
FREE023772	1	igr_000187	FREE023772_c1	378950	379616	CO_F		HAD-hyrolase-like protein	B	16	0.160977	0.588358	0.00047333	0.00237998	TRUE	TATGAT	TTGAAA	596	618	GTAAGAAAAGCGAAAGCGCCCGTTAATGCGCGATAAAGGAAACACGAAAAGCGAAAGCGCCCATTAAGCGGCGTATGAGCTGGAGCGTTAAGGATTGAAACGAAAGAGTAAATGCTATCCTATAAAAAGAAAACGCCTTCTAGGCGTAGAGGTTTTAGGAAGTATATCTGATTTTATGAGATAATGAACGTCTCTGGATTTCCGACTCAATAAGGCGTATAAAATCAAGGTTTAAGTTTAGTTCTCTTGCTTTATAATATGACTCAATCAACAGGTCATCAGAAAGCTTTCGCATACCAGCCATTCACCCCCAAACTAAAGTCGTACAACTGTTGTCGTATACATGAAATGGTAAGCTAATAAGTTGTACCCATACTCTATCAAAATTAAACGAATAGAACAACTGTTCTTTTATCCACAGAAGGCCGTGGATAACCTGTGATTAGTTTGTTCATAATTGGGAAAATACTAAACAATTCACTCTTTAAAATGTGAATAAAGTTATCCACAGGAAGAGGGTAGCGAACTTTTTGTCGAAAAATTTATTTCTCGGAAAATTCATGAAAACAAACCTTTTGTGGCGCATGATGATTGCTTTGAAACAAGCGCCAAAATTGGTATGATGATAACGGTGCAACAGGAATCTTTTTAATGAGGTGTAATGACA	d__Bacteria	p__Bacillota	c__Bacilli	o__Bacillales	f__DSM-18226	g__Bacillus_AZ	s__Bacillus_AZ zeae	0.43204	4287152	93.24
FREE023772	2	igr_001563	FREE023772_c34	130716	130930	CO_R	lsa(B)	ABC-F type ribosomal protection protein Lsa(B)	A	16	-0.23509	0.585047	0.00124666	0.00123999	TRUE	TATACA	TATAAA	173	195	ATTCTCTCGCAGATAAGAAGTATATTTTTCATATCTTCACCTATATTCTAATGAGTAAGGAGAGATAAAATGAGTACAGACACTATTGTTACGCATGTAATACTCCGTATAAGTCGTTAATATCCATCAAACTTATACGGAGAAATTTAAAATAGATGGGTGTGCCGACTTTGTATAAAAAGTAATAAGTGTTGATATACAAAGGAGGAATTATC	d__Bacteria	p__Bacillota	c__Bacilli	o__Bacillales	f__DSM-18226	g__Bacillus_AZ	s__Bacillus_AZ zeae	0.43204	4287152	93.24
FREE023772	3	igr_001969	FREE023772_c6	38098	38282	CO_R	htrB	Serine protease Do-like HtrB	C	16	0.813604	0.562611	0.000306665	0.0348856	TRUE	TATAAT	TTGTTT	88	110	CAGGCTCGCGGGAAGGCGAAAGGGTTTTCGGTAGATTTTTGCTGATATCATTGTATAATGTGGTTAAGAAGAGAGTAATCTACAGTCGTTGTTTACAATGAAAGGGCTGATATAATTTGGGTTATTATGATCAAGAGGACCAAAACCGCTCACAGCGGCAAAAAGGAAAAAAGGGCGGCATCTTT	d__Bacteria	p__Bacillota	c__Bacilli	o__Bacillales	f__DSM-18226	g__Bacillus_AZ	s__Bacillus_AZ zeae	0.43204	4287152	93.24
FREE023772	4	igr_000507	FREE023772_c12	209896	210434	CO_F	opuBA	Choline transport ATP-binding protein OpuBA	B	17	-0.684619	0.562578	0.00268665	0.0149799	TRUE	TAAAAA	TTGTAT	348	371	AAAGAATGTTACTAAATAAGCTTGGTTTGATTGAACCAATTTCAGCATTTTAAATGTAAAAATATAGAGTCCTGCCACAGCCTTTTGGCTGTGGTATTTTAATTTGAGTTAATTTCATAGAGTTTGCTGGATTTAGTGGTGAAATAGCTGATTTGTCGGGTGAACATATTGAATTCTTTTCAAAACTAGTCACGCTCTAAGAAATTTTCAGAATGGAACTTGTACACTCTCCGCTAATGGACATGTTGAAAAAAATCCTGACTAGGATTGATTTATTGCCGATTAGCACGAGGTTATTCCCCATTAAAGTCGTAATATGCCTGATTAGTATCAATTTATTCCTCGTCATTGTATTATAACTCTATTAATGTTAAAAAAGATTTGAAGCCGCTGATAATCAAGAATGAAAACTAATTTCCTGATTATTGCCCGAGTGTTGAAAGTAGATTGCCAGCTTTAAATCATCCATAATGGTAAGACGCAAAGCAATCGCTTTGTATAAAATGCAGCAAGGGGATAGGAAAAGAGGGGATAAAACT	d__Bacteria	p__Bacillota	c__Bacilli	o__Bacillales	f__DSM-18226	g__Bacillus_AZ	s__Bacillus_AZ zeae	0.43204	4287152	93.24
FREE023772	5	igr_000837	FREE023772_c2	79323	79648	CO_R	der_1	GTPase Der	B	17	0.226285	0.552049	0.00119999	0.00306665	TRUE	TAAACT	TTGAAA	7	30	AGACCAGTTGAAAATGAGAATCAATGGTGATAAACTGTTCATTGAGGTTGATATTTATTCTCATTTAAAAAACTCATCTTGAGGATGGTGTGAACAAATGGTTCCTTTGTTTGTTTTGTCAACAGTCGTAATTTATGCAGCAGTTATGAAACATGTATTGGGCAATGTGATTAAACCCCACTAAAATGAACGATTATACTTAGATTGAAGTCCGGTCCCTGTACCGGGCTTTTTATTTTTCACAGAATAGGCTGTAAATATAGGAAAATAGTAAAGAATTAATTATAATGAAGCTATTCACAAAATTGTCACAAGGGGTCTGGAAT	d__Bacteria	p__Bacillota	c__Bacilli	o__Bacillales	f__DSM-18226	g__Bacillus_AZ	s__Bacillus_AZ zeae	0.43204	4287152	93.24
FREE023772	6	igr_000204	FREE023772_c1	413195	413390	CO_F	pgpH	Cyclic-di-AMP phosphodiesterase PgpH	C	17	0.947991	0.54782	0.000259998	0.028466	TRUE	TATGAT	GTGAAA	94	117	CACAATGAAAGAGTTCCGCCGCCCTCGAAGATTGCAGGGCGGTGTTTTTTTGCCTCTCTTTGTCCTATCGCCCTTCATGTGTTTAGTTTCGAAGGTGAAAGTTGCGGTAAAAACTGATATGATGTAACATAATCCCAGTTTATTTAACGAACGATGGGTGATAATAGAATGTTTTGCCGGGACAGGAGGACAAGGA	d__Bacteria	p__Bacillota	c__Bacilli	o__Bacillales	f__DSM-18226	g__Bacillus_AZ	s__Bacillus_AZ zeae	0.43204	4287152	93.24
FREE023772	7	igr_001181	FREE023772_c23	448560	448839	CO_R		ABC transporter substrate binding protein	B	17	0.162614	0.530843	0.00196665	0.00127332	TRUE	TAATAT	TTGACA	127	150	GAAATTGTCCATGCTCCTGTATAGGGGCATGTTTTTTTACTTAATATTAAAATAGCTTGCTTGTTCATGTAAGAGGTGGTTTAATTAGTAATTAAAAATCATAAGATACTAAATGTTTTGAATATTATTGACACTTATTTTGGTGGGTGTTAATATAACGTTGTATTTACGGTGTTAATAGTTGATATCATGCGTTTGTAATCGTTTTCACAATGGTGGTTTCCGGCGGCCTCAAAATAGATGCTTCGCCGGTTTTATAAAAAGTATAGGGGGATCTCAA	d__Bacteria	p__Bacillota	c__Bacilli	o__Bacillales	f__DSM-18226	g__Bacillus_AZ	s__Bacillus_AZ zeae	0.43204	4287152	93.24
FREE023772	8	igr_002013	FREE023772_c67	51411	52039	CO_R	murG_2	UDP-N-acetylglucosamine--N-acetylmuramyl-(pentapeptide) pyrophosphoryl-undecaprenol N-acetylglucosamine transferase	C	16	0.102893	0.528057	0.000693329	0.0480506	FALSE	TATAAT	TTGCGT	430	452	ATGTGGGGTCCTTAATTTAGTGGAAATACGAATCCCTCTGCATTGAATTGGAAATTTATTACTGAAAAAGCAGATAAAATGGGCGCTACAGTAGATAGACGGGCATAACCGTAGATAGAAAGAGTGTAACCTTAGATATCCGGCTTTCCAAAGAAAAATTCATCTCAATATGCTATTGTGGAATCGGTTACAGGTGGTGGCGGGGCAAAACCACCTACTGTTAAAGAGGAAAAAGTGCATTTTTCTCCTCAATATTTTTGAAAAATCATCAAATTTCACGAAAAAAACAAACTGTTTTTCCTTTCCTAACTAACTTAATAGGCAATCACGAGCAATTCTAATCTGAAAATTGGTCTCTTTCCTGAGGGCTCCTAATAAATGCGGGGCCTTTTTTAGGTGGGTTATAGATACAAGACAAAAAGCTTAAATCTTGCGTTGTTTTTTTTCGGTAATATAATGTATAGTAAATTGCTGATGGAATATTGCCCATAAAATAACTTCACTGTTTATTAATGGGCTGCAATAGTATAACGATCATCGAATATAAATCAAGTTAGTGGAACATGATTTGCTGGCCCGGCAAAAGCTATGGGGTTGTTGTTGAAAATAAAGAACATGGAGGATCATTA	d__Bacteria	p__Bacillota	c__Bacilli	o__Bacillales	f__DSM-18226	g__Bacillus_AZ	s__Bacillus_AZ zeae	0.43204	4287152	93.24
FREE023772	9	igr_000133	FREE023772_c1	257111	257473	CO_F	clpX	ATP-dependent Clp protease ATP-binding subunit ClpX	C	16	0.288401	0.517324	0.000279998	0.0764811	FALSE	TAGCAT	TACATA	168	190	TATAAGTAACAACCTATACAGGACAAGGCGCGATGTAATCGTGCCTTGTTTTGTACAATTTATACATAAGTATTAAATGGATGATTATCATGAGATACGTCATGTTTTTTAACTGGTAAATGCGGATAAGCGGATTTAATTTCAAGATTTGTGGTTATGCTGATTGGGTACATATTTTTAGCGAATCATGTAGCATAAAACTTTTGAAAAGCCAAGAGTTATTATTTCCTGTTCATTGCCAATATGTGATACAATGCAATACATACCTGTTCTACCAATGGTGGTAACCCAGAAATCAAACCGTTTACCTGCTACTGATTCGCAGCTTAATATATCGCTTAGAAGCTCTCAAGGGGTGAAAAA	d__Bacteria	p__Bacillota	c__Bacilli	o__Bacillales	f__DSM-18226	g__Bacillus_AZ	s__Bacillus_AZ zeae	0.43204	4287152	93.24
FREE023772	10	igr_001242	FREE023772_c23	547683	547928	CO_R	argC	N-acetyl-gamma-glutamyl-phosphate reductase	C	17	0.217641	0.51276	0.000693329	0.0480506	FALSE	TATAAT	TTGCGT	146	169	TTTTTATTCATTGTATAAAATAGAATATATAGTGAAAAGCAGACGTGGGTATACGTCTGCTTTTTTTATTCCACAAAAAAGAATACTGATAAACAAGTAATGACAAGGCTTACAAAAAAAATATATAAAAAATTGGAAAAAATCAGTTGCGTTTCTGTAAACGAGTTCTTATAATGATAAGAAGTAAATTTAATAAATATTAAGAAAAATGAGTATTTATTCATTATTGAATAAGGGAGGTGCCTA	d__Bacteria	p__Bacillota	c__Bacilli	o__Bacillales	f__DSM-18226	g__Bacillus_AZ	s__Bacillus_AZ zeae	0.43204	4287152	93.24
GUT170055	1	igr_000609	GUT170055_c4	35408	35704	CO_F		putative transporter	C	17	0.345739	0.619696	0.000326664	0.0791032	TRUE	TAGAAT	TTGACT	127	150	ATGTCAGTTCCGCTCCGTTTCGGGGCGGAACTTTTGCTATGCCTGAAAATAATTGTACAATCCGTGCAAATATGTGCGTTTTCCTCTGGAAATGTGATTAGAAATTAACAAAACGCTGAAAATTCGCTTGACTTTTCTTATTTATTATGTTAGAATACTCGCATGGTACAAAACAGAATAATTATACTCTCCCGGGTCTTGATGTGTAAAAGATGTCAGGGAGATTTTCGTTGTCTGTTGATGTAGGAAAACAAGGGGCGCATAGAGAAGCAGAGCGCTCCGGACGGAGGTAATCTA	d__Bacteria	p__Bacillota_A	c__Clostridia	o__Oscillospirales	f__Ruminococcaceae	g__CAG-115	s__CAG-115 sp934481355	0.52966	2289412	90.6
GUT170055	2	igr_000646	GUT170055_c5	9977	10165	CO_F	ybiT	putative ABC transporter ATP-binding protein YbiT	C	17	1.16842	0.596381	0.000146666	0.043078	TRUE	TATACT	TTGTAA	110	133	TGATCACCAGCTTACATAGAATGCTCCGGGTTTCCGGAGCATTTTTTCTGCCCTTTTAAATGTATATTACCGCGGCGGCGTTTTATTCCGGAAAAATCTCGTCAAAGCACTTGTAAAATACTTAAGAATATGCTATACTAATATTGTATGTGTTTTCATAAACGATAATGTAATAAAGGAGAATTAGAT	d__Bacteria	p__Bacillota_A	c__Clostridia	o__Oscillospirales	f__Ruminococcaceae	g__CAG-115	s__CAG-115 sp934481355	0.52966	2289412	90.6
GUT170055	3	igr_000388	GUT170055_c2	174808	174973	CO_R	moaA_2	GTP 3'%2C8-cyclase	C	17	1.10408	0.568111	0.000519997	0.016432	TRUE	TATAAT	TTGACA	102	125	CCATATTCAGCCGGGAGATCTCTTCCGGCTGAAATTTTTATGAAAATTGTGCTGAATGTTGTAATTGAGCCGCCGTACTGTCAAGATTTAGTGAATTTCGATTTGACAAAACCGCAATATAGTGGTATAATATAATGAATAATTTTATGCGTAGAGGTGTATCAAA	d__Bacteria	p__Bacillota_A	c__Clostridia	o__Oscillospirales	f__Ruminococcaceae	g__CAG-115	s__CAG-115 sp934481355	0.52966	2289412	90.6
GUT170055	4	igr_000780	GUT170055_c9	998	1092	CO_R	nrdR	Transcriptional repressor NrdR	C	17	1.38644	0.558433	0.000146666	0.0574732	TRUE	TATACT	TTGAAA	24	47	TTTTGACTTTTTCAGTTGAAAGTGTTGAAAAAAATGCAGGTTTGTGATATACTATATGTAGACCAATTTGTCTGGAAAGTGAGTGATATATCAAC	d__Bacteria	p__Bacillota_A	c__Clostridia	o__Oscillospirales	f__Ruminococcaceae	g__CAG-115	s__CAG-115 sp934481355	0.52966	2289412	90.6
GUT170055	5	igr_000768	GUT170055_c8	47878	48386	CO_F	cmk_3	Cytidylate kinase	B	17	0.978246	0.520554	0.000519997	0.00385331	TRUE	TATAAT	TAGACA	427	450	GACCCTCTCCGCGCAACTGTATCTGAGCGCGTGATCCGCGACCGTATCTCCCATAAAATCTGAGCAGCGGCGTTTACTCGCGGTCAAGGGGCCGCACCCCTTGCGGGTCAAGGGCAGCGCCCTTGTCGCCGTCTGCAGACGGCGAAATACCCCTCACAAATCACTTCTTTGTCATGCTCATCTCTGTCGTGCGCGTCTGATTACGCTCAAAAGGCGCTAAAGGGGGGAAAGGGGGAAAAACAAGAGTTTTTCCCCCTCAAGCGCGTTATCGTCTTAATCTCCCCTTCCCTCCGAAATACAGCAGGAGGGCAAACCGTTATCTCCCCGGCTACCTCCCCGCATTTGTCATTTTGATGAATTTCCCCCGCCGTAAATTGACTATCTGCACAAAAGCCTTAGCTGTATCGGTGCTTTTTTGTGAAAAGTGTAGACAAATCCGCAAATCCGTGCTATAATATAGTCAGAAACCGCCAGAAGGCGGAGCTCATAAGCAGACGGAGGCGATATAT	d__Bacteria	p__Bacillota_A	c__Clostridia	o__Oscillospirales	f__Ruminococcaceae	g__CAG-115	s__CAG-115 sp934481355	0.52966	2289412	90.6
GUT170055	6	igr_000613	GUT170055_c4	47871	47980	CO_F		Acetyltransferase (GNAT) family protein	C	17	0.461506	0.520244	0.00102666	0.0574732	TRUE	TAAAAT	TTGAAA	50	73	AATCACCATAAAGCCGTTCGGTCAGGAGCGGCTTTTTTCTTATTTACCACTTGAAATAAGACCGATTATGTGGTAAAATAATATATATGTGCAGCAAAGGAGTCGGCAGT	d__Bacteria	p__Bacillota_A	c__Clostridia	o__Oscillospirales	f__Ruminococcaceae	g__CAG-115	s__CAG-115 sp934481355	0.52966	2289412	90.6
GUT170055	7	igr_000201	GUT170055_c14	19180	19338	CO_R	btuD_5	Vitamin B12 import ATP-binding protein BtuD	B	17	0.211417	0.492827	0.000459997	0.00614663	TRUE	TACAAT	TCGCGG	34	57	TTCGGAATTCTTAATTCGGAATTTTGGTGCCGCTTCGCGGCGGATTTCAATTTCTGATACAATTGGATAACTGCCGCGACAGCGGCTCCGATGATTCCGAATTCATAATTCCGAATTCCGAATTGACTTCTCCCCCCTCTCTGTTCCCGGAGAGTAATT	d__Bacteria	p__Bacillota_A	c__Clostridia	o__Oscillospirales	f__Ruminococcaceae	g__CAG-115	s__CAG-115 sp934481355	0.52966	2289412	90.6
GUT170055	8	igr_000721	GUT170055_c7	36323	36694	CO_R	dnaN	Beta sliding clamp	C	16	0.278986	0.48607	0.000586663	0.0471484	FALSE	TATTAT	TTTTCA	146	168	TTTTTAACTGTTTTATCAACAGGTTTTTCATAGATTTCAACGACGTGTTGAAATAAAAACTGCCAACTTTAAATCCACACATTTTCAACATCGGCGGTGAAAAAACTTGATTGAAGAAATTCACCTTGAAATGCGGTCTGACGGACTTTTCAACATTTGAACAGCCCTTATTATTATTATTAAAAAATATTATTTCTTTTATTTTTTCGCGCAGATTTATCTGCGGCTGTCCTGACTGATGTTCAGTGCGGCGGAAAGGAACGATCAAAAATGAAATTCAGCTGTCCTAAGGAAGTTATTCTTTCAGCTGTGCAGACAACTGCAAAAGCAGCTGCCGGTAAATCTACAATTGCAGCCTTAGAAGGAATATTG	d__Bacteria	p__Bacillota_A	c__Clostridia	o__Oscillospirales	f__Ruminococcaceae	g__CAG-115	s__CAG-115 sp934481355	0.52966	2289412	90.6
GUT170055	9	igr_000167	GUT170055_c12	67737	67929	CO_F	mltF_2	Membrane-bound lytic murein transglycosylase F	C	17	0.628143	0.470897	0.000519997	0.0412634	FALSE	TATAAT	TTGCAT	130	153	TTCCAACTAAATCTTGTTAACCTCTTTATATTTTTCCGTCCCGCGGCATACTGAATGCTGCGGGATTGTTCTTTTGTAACTAGTGACGGAATTAATCAGTCCCTTTTATGCAGTTTTATTGATTTTTTGCTTGCATTTATAGAATTTATGATGTATAATAAAAACAATGTTTGAAAAAAGGAGAATTCCCACC	d__Bacteria	p__Bacillota_A	c__Clostridia	o__Oscillospirales	f__Ruminococcaceae	g__CAG-115	s__CAG-115 sp934481355	0.52966	2289412	90.6
GUT170055	10	igr_000376	GUT170055_c2	121540	121761	CO_R	hrcA	Heat-inducible transcription repressor HrcA	B	17	0.371298	0.466224	0.00348664	0.00307331	TRUE	TAAATT	TTGACT	141	164	TACCTTCCGGCGGGCTTCCTGTAAGTCCGCCGATACGGTTTTGTGCGATGGTTGAGCCATTTTTCATATACTGTTGTGATTTTCAACAAAAGAATGTTGAAAACCTCGTGCTAAATTTGGCTATTTTTTTTCGGAAAACACTTGACTTTTTCGCAAATCTGTGTTAAATTATATTTAGCACTCAGAGAGATAGAGTGCTAAAGATACAAGGAAGGTGGTCAG	d__Bacteria	p__Bacillota_A	c__Clostridia	o__Oscillospirales	f__Ruminococcaceae	g__CAG-115	s__CAG-115 sp934481355	0.52966	2289412	90.6
animal073975	1	igr_000224	animal073975_c35	3263	3690	CO_F	hisS_2	Histidine--tRNA ligase	A	17	0.487847	0.640268	0.00802661	0.000239998	TRUE	TATTAT	TTGACA	177	200	ATTTTAAAAGAGTCCAAATAAAATAAGGACTCTTTCTACTTACTAAACATAATATTTACTCAACATAATGTTACTTATCTGGATGTACAGATAAGTAACACACTACGCTATTGGCGGAGCCAATAACGAGCTGTGCCAAAGGAGAACCTTTGGGAACCCAGATTTAGTATTAATATTTTGACAAAGAATAACAAATATGATATTATACAATTACTTTGAAAGGGAGAGATTATTATGCTTATACGATTAGTAAAATTTAATCATCACCATAATAGTCTGCACTTGTTAATACGACATTAAAATTGTTGTAGGTACAAGTGCTATTTGTAGTGCTTGTATCTAGCTTACACATAATACCTTTAAAGCTATGCAAGTACTATATTTGTATAGCTTTTAATTTACAAAAAAATAAGGAAAGAAGGATTATT	d__Bacteria	p__Bacillota	c__Bacilli	o__RF39	f__UBA660	g__CALVXC01	s__CALVXC01 sp944368805	0.25591	1124766	80.88
animal073975	2	igr_000377	animal073975_c8	18180	18429	CO_R		putative ABC transporter ATP-binding protein	C	17	-0.538698	0.590839	0.00927327	0.0224673	TRUE	TATAAC	TTGCTT	108	131	CTGCAAATTTAATTATTTGCAGTTTTTTATATTAAAAAAATTATTTATTTTATTAATTAATATTTTAAATTTAATATATAAAGATAATAAATTTAAAAAAAGTATTATTTGCTTTAAAATAATAAATATGTTATAACTTTATAAGTGTTCTTATAATATAAAATATGTGAAATAATTAAAAATTATAAATTTATTAGTTTTATATAACTAATAATGTTATAATAAAAATATGCTTATAAGGGAGGGCATT	d__Bacteria	p__Bacillota	c__Bacilli	o__RF39	f__UBA660	g__CALVXC01	s__CALVXC01 sp944368805	0.25591	1124766	80.88
animal073975	3	igr_000052	animal073975_c12	10793	10954	CO_F	secE	Protein translocase subunit SecE	C	17	-0.29431	0.580165	0.00554663	0.0389904	TRUE	TAGTAT	TTGACT	65	88	TAATTATTTATAATTTCAATTTTTATAAATATTAAATAACCAATGTTTCTAATAATAAAAAACGCTTGACTTTACCTAGATAATATGATAGTATTTATTTAGACACGAAAAAGTGTTTTTTATTTTGAAAAAAACATATATTAAATAAGAAAGTAGGATTTT	d__Bacteria	p__Bacillota	c__Bacilli	o__RF39	f__UBA660	g__CALVXC01	s__CALVXC01 sp944368805	0.25591	1124766	80.88
animal073975	4	igr_000158	animal073975_c25	11461	11581	CO_F	mnmE	tRNA modification GTPase MnmE	C	17	0.795784	0.556876	0.000699995	0.0389904	TRUE	TACAAT	TTGACT	12	35	GGTCTTTTTTTGTTGACTTGCTATAAAGTAATTGGTACAATATCACGTAAGGAAAGAAAAATATTAAAAAATTTATAAAGTAAAGTATTGAAATATTTGACTTTATTATAGGAGGAAGAAT	d__Bacteria	p__Bacillota	c__Bacilli	o__RF39	f__UBA660	g__CALVXC01	s__CALVXC01 sp944368805	0.25591	1124766	80.88
animal073975	5	igr_000196	animal073975_c3	40912	41154	CO_F	murG	UDP-N-acetylglucosamine--N-acetylmuramyl-(pentapeptide) pyrophosphoryl-undecaprenol N-acetylglucosamine transferase	C	17	0.431066	0.533454	0.000413331	0.0552381	FALSE	GAGGAT	TTTACA	206	229	AAAACTTATAACATTAGACTATCAACAAATTCGTTAATAGTCTTTTAAAGTGATATAATAATTGTACTATATATAAAAATATTTTGATTTATATGGACTTAATTTAACTGATTTGATACAATAAATATAATATATTAAATAAAAAACACTAAATTGAATATTATTGATTAAGAGAATAAATAAAAAATAGCTAGTATAAGTAATTTTTTACATATATTAACTATTATACGAGGATGTGAATAA	d__Bacteria	p__Bacillota	c__Bacilli	o__RF39	f__UBA660	g__CALVXC01	s__CALVXC01 sp944368805	0.25591	1124766	80.88
animal073975	6	igr_000103	animal073975_c19	15039	15363	CO_F	thrZ	Threonine--tRNA ligase 2	C	16	0.122602	0.514398	0.0043733	0.0168975	FALSE	TAAAAT	TTGACA	33	55	AACGTAAATTTTTAAATAGAATATAAAATTTACTTGACAATTAACAAATATGTAGTAAAATTAAGTTATAAATGTAATGATTAGGACACGATTATTGTAAGTGTTTTTACTAGAGAGTTAGTGGTTGGTGGAAACTAATAAAACATACAATAATTACTACCTATGAACAGGACTTGAAAAAGTTTCCCGGAGTTATCCGTTATTAAATTAAGTTAAAATAAGGATGGTACCGTGTTTAAGCACTCCTTTAATACCATTCTTTTTTTGTATTAAATTAAGTTAGAAATTATTAAAAGAGAATATAATAAAATGAAAGGAAGATAAT	d__Bacteria	p__Bacillota	c__Bacilli	o__RF39	f__UBA660	g__CALVXC01	s__CALVXC01 sp944368805	0.25591	1124766	80.88
animal073975	7	igr_000328	animal073975_c56	306	545	CO_F	tsaE	tRNA threonylcarbamoyladenosine biosynthesis protein TsaE	B	18	-0.0403904	0.511352	0.00280665	0.00576663	TRUE	TATAAT	TTGTCT	194	218	AGTGTAAGCGAAGATAGCAAGTTGCCAATTTTTTTTGTTATTTAAAGTTTCATAGCTTACTATGAAACTTTTTAAATTTATTGATAAATATAGTCAAAGAGTAATATTTTAGAAAAATATATGATAAAAATGTCAAGAAGTTTAGTTTTGTAAAATTATTGTTAAATTATTATAAAGAAAATAGTCAAATTCTCTTGTCTTAACGGAAATATTTTTGCTATAATATATTTGGTGATATAA	d__Bacteria	p__Bacillota	c__Bacilli	o__RF39	f__UBA660	g__CALVXC01	s__CALVXC01 sp944368805	0.25591	1124766	80.88
animal073975	8	igr_000057	animal073975_c13	6296	6385	CO_R	parE	DNA topoisomerase 4 subunit B	C	18	0.250002	0.497398	0.00280665	0.0552381	TRUE	TATAAT	TTTACA	45	69	AGAGTTCAAAACTCTTTTTTTTAAACACTTTCTTAACATTTTCGTTTTACAAAAAACAAATAATTATGATATAATTAGTAAGGTGATAAG	d__Bacteria	p__Bacillota	c__Bacilli	o__RF39	f__UBA660	g__CALVXC01	s__CALVXC01 sp944368805	0.25591	1124766	80.88
animal073975	9	igr_000181	animal073975_c29	12491	12662	CO_F	recA	Protein RecA	C	17	0.934931	0.485401	0.000699995	0.0168975	FALSE	TACAAT	TTGACA	114	137	TTTGACGTTTTATTTAATTTAGTCAATTAAAAAAAGGAAAAGGAACTAAAACTTTTTCTTTTTTTTGTTAAAAGACCTCTGCAAATTTAATTAAACAAATGTTCGCTTTAGGTATTGACATTAATTTAAAAATAAGCTACAATTAATTTATAAAGAAATAGGAGGAATATAA	d__Bacteria	p__Bacillota	c__Bacilli	o__RF39	f__UBA660	g__CALVXC01	s__CALVXC01 sp944368805	0.25591	1124766	80.88
animal073975	10	igr_000200	animal073975_c30	12701	13005	CO_R		putative ABC transporter ATP-binding protein	C	17	0.213472	0.484566	0.000579996	0.0480506	FALSE	CATAAT	TGGTTA	35	58	TCTTTAAGTTAGATTAAAATTCTTGACAAAATTGTTGGTTAAGAAGTTTTTGAAATTACATAATATACAGTAACAGTTTGAGAAATAATTGAAAAAATTTACTCTCCTTGAACTTAAGATTAGTTTTAAATAAGATTTTATTATAGTAAGAAAATTTAAATATAAAATTCAATCTAATTGTTCATAAAAGGTAAATTAGCGAAACAATTTATTTTAAAATAATTATCATAAAAAGTTTAAAAATTTATTAATGATAATATTGAAGTTATTTAAAACTTAGATTATAATAATTAAAGGAGGTAAAC	d__Bacteria	p__Bacillota	c__Bacilli	o__RF39	f__UBA660	g__CALVXC01	s__CALVXC01 sp944368805	0.25591	1124766	80.88
GUT014442	1	igr_000044	GUT014442_c1	68682	68968	CO_F		DNA-directed RNA polymerase subunit beta	B	16	0.974666	0.509521	0.000273332	0.0151399	TRUE	TAAACT	TTGCCC	186	208	GCCTTCGGGCACCGACATTTACGGGCGTGGACCTCGGTTCGCGCCCGTTTTTTATAAGAGCTGCGATTGCCGGCTCTCTGTTCACAGAAAATATATGAACAGATGTTCGATACACATACATCTACCTGCGTGTTTTCTGTCGAAAAACTTTGCTACTCCAAAAACTCAATCGCGTCAAGGCTTTTCTTGCCCAACGGTCGGTACCTGATAAACTATTAGGTTGCGATAACTGGCGAAGCTATGCCTCGCCAACCCACCGAGCATTTCCGTGAAGGAGGAAAAACCTG	d__Bacteria	p__Actinomycetota	c__Coriobacteriia	o__Coriobacteriales	f__Coriobacteriaceae	g__Collinsella	s__Collinsella sp003459245	0.59999	2339484	95.95
GUT014442	2	igr_000370	GUT014442_c1	851826	852105	CO_R		Mur ligase family protein	C	17	-0.179776	0.509257	0.00153332	0.0703344	TRUE	TATGGG	TTTTGA	239	262	GTCTAACTTGGGGGCGCGTCCCGATGCTTTGCTCTCCGCTGCGGACAGTCCTGCGCAAGACGGACAGCACATTAAGTGCTGTCCTTTGCGTGCGGAACTTGCGGCGAGCAAAGCATCGGGCCGCTCCTAGTGCGGTTACGTGGCTGTTTGCAACTGGCGTGTTAGGGCCACTGGGTTGTGGCCTTGATCTTGCTGCAATCGGGTAAAGGCTGAAATTGTCAACGCGAGGGGCTCATTCTTTTTGATGAGCCTCTTTTTCTGTTATGGGGGACTTTGGGTT	d__Bacteria	p__Actinomycetota	c__Coriobacteriia	o__Coriobacteriales	f__Coriobacteriaceae	g__Collinsella	s__Collinsella sp003459245	0.59999	2339484	95.95
GUT014442	3	igr_000123	GUT014442_c1	244199	244817	CO_F		4Fe-4S binding protein	C	18	1.03482	0.475019	0.000393331	0.0145676	FALSE	TAGGGT	TACAAA	478	502	CATACGCATCGCACGCTAGCGTGAGACAAACAAAAGGGCCCGAGCAAACAACGCTCGGGCCCTTTTGTTTACCGTGTCCATCGCTAATCCAAACGCGATTTTCTCGGGAATGCATCTGGGGGATGCCGAGGACCTATTTTCTGTCATGCGGCAATGGGTCCCATGGGGTGCGTCGTGCATTTTTTGGAGTATTCAGCAGCTCTAGTTGGTTGCATACGATTCGGTATTGCCAACGGCGGCCTTCGGATATCCCTAGCGAGCGTTCCGAGTCAGATTTCGCCGTTTTCCGGAGCAGGGGCGCGTCATTCTCGCCATGTCGGGACTTAGAATGATACGGCGCCCTACAGTTTTGCCCACCCGCGGCGGTGCTGGCGCGGTCACGTTGCAGAATACTCCGTTTTTTGCACGGGCCAGGATGGGGTACCTCAGGAGAACACGGCGGTATCCCGTAAATATATACAATCTGTACCGTAATTAATACAAAACGAAGAGGCAGACAGCGTAGGGTGGGTGCATTGGGGTGTTTGGTGCACCAAAACGTGGATCCCACGTACCGTATACTCTGGCTGGATGTGAAAACGGCTTGACGCGTCGCCAGGCGTAGGGGGAGGGTGCCTCG	d__Bacteria	p__Actinomycetota	c__Coriobacteriia	o__Coriobacteriales	f__Coriobacteriaceae	g__Collinsella	s__Collinsella sp003459245	0.59999	2339484	95.95
GUT014442	4	igr_000098	GUT014442_c1	198609	198948	CO_F	secA	preprotein translocase subunit SecA	A	17	-0.106843	0.470219	0.00117333	0.000959994	FALSE	AATAAA	TTTTCC	162	185	ATAGCTCGCCGCGGAATCGCTCGCATTCATGGCATAAGGGCCGTGCATCCGTTCGGGTGCGTGGCCCTTTTCTTTTTATTGGTGCAAGCTAGCTCGTCCCCATTGCACCAGATTGGTGCGGAGGGGACAGGTTGGTTTGCACCAAATGGCAGAGAGACGGCGTTTTCCCAGATAAAAGCTGCCAAAATAAACCAGTCCCTTTTTGGCAGGTTGGTCGTAGTTATTACGTGGCGGTTGAGGTCGACCGCATAGGGTGCGTCCTGTTTGGCTAAAGTACAACTATCTGTGTTTAACTCGCTCGGAGCTGCATGGCACGGGCGATGGCCAAAAAGGAAACAAC	d__Bacteria	p__Actinomycetota	c__Coriobacteriia	o__Coriobacteriales	f__Coriobacteriaceae	g__Collinsella	s__Collinsella sp003459245	0.59999	2339484	95.95
GUT014442	5	igr_000267	GUT014442_c1	568589	568845	CO_F	rny	ribonuclease Y	C	17	1.01685	0.458249	0.000746662	0.01036	FALSE	TACGAT	TTGACA	62	85	GCGTATGCGTTTTGTGGCCCTGCCGTTCACCGCGTTTTAGCCGCCGTGCTGGGGCCATTTATTTGACAGTTGTTGTGGTTCAACGTACGATAAACACTGTCATTTGCTTTGTGATATGTGCTCATCTGTGATGAGTTTGTTTATATGTTTATCTGTATCCGACCCGCATAAGCTGCGCCCATATTACTCAAATGTCGCGAGCCGTTCGTAAGGACGGTTCGCTTTGTTGTGTAACGAATCCATAAAAAGGAGTGAGC	d__Bacteria	p__Actinomycetota	c__Coriobacteriia	o__Coriobacteriales	f__Coriobacteriaceae	g__Collinsella	s__Collinsella sp003459245	0.59999	2339484	95.95
GUT014442	6	igr_000967	GUT014442_c1	2020565	2021250	CO_F	arcC_1	carbamate kinase	C	18	0.361223	0.454714	0.00203999	0.0238548	FALSE	TAAAGA	TTTCAA	572	596	GTCTCCCACCGCAGGATCTGAGGGCTGACCTTCGCGGACGTCCTCGGACATGACAGAACCCCCGCTGCGCACTTTGTGCGGCGGGGGTTCTGTCGTCCTGCGGAATGTCCGCGAAGGTCAGCCCTCAGATCCTGCTACGACTACGTCCTCGGATTGTGTGGGCGGATGAAAGACGTAGTTGGTCGGGTATTCTGTCCCCTTCGCTGTTTCGCGGCTTTGCCGCGAAACCTCGCGTTACTTTGGGGATGGAATGGGGGATTTTTCTGTTGTCGCCTTCTGTTCCCGTGCTTTGGGGCTGGGTGCCCTTTCGGAGCTCCTCTTTATTCCTATTGCTGGATGAAAAGCCCCTTGTTTTTGCAGGGATGCATACTCGTCCTATAAGTGCATAGAATCTCGTATAGTGCGAGTAAGATATTATGCTGTCCGTTTTGTGTTTAGCAGAGATATAGTTTGTATAATCCGACATAATCCTTGCTGTATTTAAATAAAGTTGCACGTAAATGGCGTAGATATGTCTGAGCTGGGGTTCTGTACGCTGAGCGGATAAAAACGACCGTTCACCGTTCCGCTATTTTCAAAATGAATAAAATGAGCGATAAAGAGAATATAAACCTTAATAAACTCGCGTATCGCACGGACGCGGGTTATTAATGGGTTGTAGGCCTTTTACAGAAGGGATTCCAGCA	d__Bacteria	p__Actinomycetota	c__Coriobacteriia	o__Coriobacteriales	f__Coriobacteriaceae	g__Collinsella	s__Collinsella sp003459245	0.59999	2339484	95.95
GUT014442	7	igr_000942	GUT014442_c1	1961888	1962173	CO_F	clpB	ATP-dependent chaperone ClpB	C	16	0.719795	0.442507	0.000786661	0.0173629	FALSE	TATAAG	TATATA	178	200	AGACCGCGACCACCACAAAGGTGCCTGTCCTCTTTGTGGTGGTTTTCGGTCTGTCTCGATCTGTAACATCTAGGATCAAAAATGGCTGCTAGATGTTACAGATCGAGACGGTAGCGCGCCTGGGCAGCGGCGGGCTGACATCTCAGTACCCTATCCGTAATTCACTCAGAAAATCTTATATATAGAGACTTAGATTTGTGTATAAGATCGCGTAAAGCTGGCAACAATACTTCTCGAACAACGTGAAGCCGCCCCGTAGGGCGGCCGCCCCAAGAGAGGTGATTCC	d__Bacteria	p__Actinomycetota	c__Coriobacteriia	o__Coriobacteriales	f__Coriobacteriaceae	g__Collinsella	s__Collinsella sp003459245	0.59999	2339484	95.95
GUT014442	8	igr_000845	GUT014442_c1	1764212	1764449	CO_F	dnaN	DNA polymerase III subunit beta	C	18	0.62743	0.436577	0.000839994	0.0243169	FALSE	CATAAG	TTGAAA	17	41	GGAAATAGAGACACCTGTTGAAAACTTGTCGAAACCACGGGCATAAGGTGTCTAAAACCCAACCCGCGGTGATGAAAAGTTATGCGCAGGTTTTGAACGTGGAAAACCACCCCTGTTGCACACAGGTTGCTGTCGATTCTCTTTCTGGGTCTGACCTGCGTCTTTGGGAGTAATCAACAGTTTCGTCAGTGCTATTACTATTATTAAGATATTTATATCTATAGAAAGGTATTAAAAG	d__Bacteria	p__Actinomycetota	c__Coriobacteriia	o__Coriobacteriales	f__Coriobacteriaceae	g__Collinsella	s__Collinsella sp003459245	0.59999	2339484	95.95
GUT014442	9	igr_000558	GUT014442_c1	1213046	1213226	CO_F	asnS	asparagine--tRNA ligase	B	16	0.909114	0.428583	0.000193332	0.0224665	TRUE	TAGAAT	TAGCCC	107	129	CCAGGCCCCGCGCCACACAGCCAAAAGGCACCTCGTCAGGCGCCCGCGACCATTTGGCCGCGGGCGCTTTTCGTTTGAAAAACCATCCCGCCAATGCCTTATCTGTATAGCCCAAATGAGCCGAGCTGCTAGAATATCGAACTGTATGGATAACTATCATTCAACCGTTATGGGAGGATAC	d__Bacteria	p__Actinomycetota	c__Coriobacteriia	o__Coriobacteriales	f__Coriobacteriaceae	g__Collinsella	s__Collinsella sp003459245	0.59999	2339484	95.95
GUT014442	10	igr_000773	GUT014442_c1	1601344	1601940	CO_R		HemK/PrmC family methyltransferase	C	17	-0.451559	0.424153	0.00691995	0.0252404	FALSE	TTCGAT	TTTAAA	439	462	CGGGTTACGCGGTTTTACCAAACCGCGTAACGGCTCGACGCTGCAAACGCCCCTAAGCGGCAATCTGACGTTCAATCGTCGGTCGCGTACAAAAGTACGCTTCCCTCCTCTTTCACGTCACCTTGCTCGCTTAGGGGCGTTTTCGCTGACTTATGCTCAACCTGCGGGGTTTCCATGGTAGTCATTGGGGACGTTCTTAAATGACTAGGTTGGGTACATTGCTTTGAGATGTTATTTAATCGGCTTTGATGGCCATTAAGCCGGCTACCTGCTCAAGAAATTAGCGGCATATATCCGCTATCGAAAATATTGCTCGAAAAAGCGTCCGAGAAGTCGCGGGGCGATTTTTGATGGGTCGTGCGTCAAGCGATGTGGCAAGTTCTTGGGTAGATATTGGTCAGTTTTGGGGCAACCTTGCCAAAAGCTTGACGGATGCAGATTTAAACGTCGGCGAATGAACGCTTCGATTGCAATCCAAGCAAAATTCTGGGCTGATTCTCGATAATCGCTCTCAATCGTCCCTTGTCGTGCGTCGCCCTCGCGTACAATCTGCTCCGACATTCGCGCGCCGCCCGGCGCTTAAGAGGGGAGGACCCC	d__Bacteria	p__Actinomycetota	c__Coriobacteriia	o__Coriobacteriales	f__Coriobacteriaceae	g__Collinsella	s__Collinsella sp003459245	0.59999	2339484	95.95
FREE044560	1	igr_001288	FREE044560_c28	8711	9136	CO_F	dmsB_2	Anaerobic dimethyl sulfoxide reductase chain B	C	16	-0.551327	0.572135	0.00632662	0.0503025	TRUE	AATTAT	TTTAAA	166	188	GTTCTGCAGCAAATATGTTGCATCGTCAGATGTATACTATTACGCAATCTTTTCAGTTATTTGGGTTATTTTTGCAGGCGCCGGAGTTGAAACATCAATGTTGCGCCGGAGATGAGAGAGCTCCATTACTAGTATGGTTTGATCCGGGCGATGGCCCAGGAAGTTTTTTAAATTGTCTTGAATGCTGTAATTATAGATATTTTTTTCAGACATGCTGGCCGGCTGGTAATCGCTCCGGAGGGATGCTTTGGTACGAAACTTGCTAGATAGATTTGCTGAAACTCAAGAGAACCCATTCAGGTGATACTGAATGTTTGCCTTACCCAGTAAAAGAGGCGATGGTCAATGCTTCTCAAAGGCATATGGATCAGAACGAAGAGATCGCTACTTCGCTACTATTTTTTTAAAAACTAAAGGAGAGTTTTC	d__Bacteria	p__Desulfobacterota	c__Desulfobulbia	o__Desulfobulbales	f__Desulfocapsaceae	g__Desulfopila	s__Desulfopila aestuarii	0.49628	6065581	96.91
FREE044560	2	igr_001365	FREE044560_c3	48276	48921	CO_R	mraZ	Transcriptional regulator MraZ	B	16	0.0874838	0.551179	0.00143999	0.00219332	TRUE	TATAAA	TTGACA	439	461	TCTGTGGATTTGAATAGTGGATGTGAGAGCCGGTGGGGTTTTGCCCTGACCGGCTCTTTTTTTATCCAAGAGATGAAGAAAACGAATGCTGTTCCATTTTCACTGTCTGATATTTCAGTCAGAAAATTTCCAAATTTGCATGTTTTTACAATGAAATGAGCCGGTCCAGGCTCATTTAGTCAAAACCGCCTTTTCCCCACCTGGTAACCACTTCTCAATATATTTTCTTTCATTCCGGTATGTTAATCCAGTAGTTGTTAGACGCTTTTTTCTATTGAAGTTGTGGGGTTTCAACTGCTTTCAGTTTGTGTGTCGTAAAAGGCGATAAATGCCAAACGGCACATTATATTGTGCTGTTGCTGTTAAATGTTTCCATATGTTGTACACATGCTGCTTTGGTTTCTGAAGCTTAGGTACGCGATCTTACAGTTGTTTTTACTTGACATGGCTATCCCTGCTGTTATAAATGAAGACATGGTGGTGTAAAGTGGGGCCAGAGGGTGTAATGTGGTGTTGAGTGCCTGAGGGGGCAAAAATCAAGAACAGATTCCGCAGCAGATCTGATCACACGCTGGACGGTAAAGGGCGGCTGAATTTCCCAAGCCGTTTTCGTGACGTGTTGAGTCAGTATGAATCCGAGGTGCTG	d__Bacteria	p__Desulfobacterota	c__Desulfobulbia	o__Desulfobulbales	f__Desulfocapsaceae	g__Desulfopila	s__Desulfopila aestuarii	0.49628	6065581	96.91
FREE044560	3	igr_000211	FREE044560_c10	104730	104984	CO_F		hypothetical protein	C	16	-0.4698	0.546678	0.00454664	0.0380797	TRUE	TAATAC	TTCCCA	205	227	GAAGGGTTCCGAACTTTTTCACAAAGGCTTGACAATACACGGCTCGGAACATCCCAAACGCTGTTTATCTCGGATATCGTTGCAGGCCTAATTACGAAGACTTCAATGGTGCAGCAATGCAGTATTCCCCGAGGTCGACCTTGAGCTCATCTTTTTCATTCCACCATCTCTCTTTCTGTTCTTCAGTTTCTTGGGAGTTGACACTTTCCCAACAGGGTATTACTTGGTAATACATTAACCACTGGAGCGCAAATA	d__Bacteria	p__Desulfobacterota	c__Desulfobulbia	o__Desulfobulbales	f__Desulfocapsaceae	g__Desulfopila	s__Desulfopila aestuarii	0.49628	6065581	96.91
FREE044560	4	igr_000217	FREE044560_c10	120377	120710	CO_F	typA	GTP-binding protein TypA/BipA	C	17	0.0484806	0.514182	0.000586663	0.0663616	FALSE	TATGGT	TTTTCA	253	276	CCTTTCAACAGCACCCCGTCTTTGCACGATCAGTCTTGCTCGCATAGTTGGGCGTATAGCCTCGTAGGTCTGATTACACAAATGTTGGTCACATCTGAACGGATACGTCTTTTAAGCCGTTCGTCACCCCCTTAACCGACTGTTGTTGCGAAATGGTTTGCTTGTTTGGCGAAGTTGGAGTATCATGTTGGGTTTTTCGCTGCCCGGATCATAATTGCCATCTTTTCATAGCGCCGTTCCGGGCGCTTTTCTATTTTCAACTACATGCACAGTGCATATGGTATGACAATCTCCACCCGATCTTCCGGGCTGCGGGAATCTTCAGGGATACAGA	d__Bacteria	p__Desulfobacterota	c__Desulfobulbia	o__Desulfobulbales	f__Desulfocapsaceae	g__Desulfopila	s__Desulfopila aestuarii	0.49628	6065581	96.91
FREE044560	5	igr_000415	FREE044560_c13	55246	55705	CO_F		putative FAD-linked oxidoreductase	C	17	0.397474	0.51071	0.000686662	0.0257019	FALSE	TAATAT	TTGACA	237	260	TAGTCCGATTGTTTGTTCGACCCTCTCCATTTTACAGACAGCACTTCTCTCTGTTTGGAAACAACTTTCCCAATCGAAAATTCCGATAGATTTTCGCCTGAAACAGTCGCTGAGCACATTGGTACTACCAATAATGGTACCACGCAGCCAACCCCATCCGCGCCCAACACTACAGACAAAATGTCGCATCTGTGACCACATGCAACACCAGCAAAATCCACCATGGTCACTTTGGTATTGACAACGACAATGGTATCTCCTAATATTGGTACTACCTTTTAGCTGGTCGCAAGCAGAACGACACACCAGCAAAGGAAATCGGGTTTCAAATCACGTCAGCAGGGTCGGTGCAAACACATTTTAGATGTGTGACTGTATCGGGGTGCTGGCGGCAAGCGGCAGAGCAGGTGATAGGTTCACCATCGTCTCAGGCATTTTCAGCGAATGGAGCTACATGACA	d__Bacteria	p__Desulfobacterota	c__Desulfobulbia	o__Desulfobulbales	f__Desulfocapsaceae	g__Desulfopila	s__Desulfopila aestuarii	0.49628	6065581	96.91
FREE044560	6	igr_000571	FREE044560_c15	134795	134939	CO_R	thiM	Hydroxyethylthiazole kinase	C	16	-0.274649	0.501223	0.0104666	0.019222	TRUE	TTTTTT	TTGCGC	100	122	CTTCCTATATCAGATTCTTTTCGTTGAGCGATTTCCGTTCAACGCGTCTCTTTGTTCCCCTCCTGTATGGTTTTCATGTGAAGTGCGTTTTTGTTTGATATTGCGCCTTTTTGATGAATTGATTTTTTAACCGCAGGAGTTCCTT	d__Bacteria	p__Desulfobacterota	c__Desulfobulbia	o__Desulfobulbales	f__Desulfocapsaceae	g__Desulfopila	s__Desulfopila aestuarii	0.49628	6065581	96.91
FREE044560	7	igr_001711	FREE044560_c39	16998	17495	CO_F	proV	Glycine betaine/proline betaine transport system ATP-binding protein ProV	C	17	0.0665499	0.500442	0.00226665	0.0168975	FALSE	TAGTAT	TTGACG	350	373	AGAGTACTATTTTCCTGTTCGGTTCTTCCTTCATGTTCATTGTGAGCGCCAGCAAGGTCTAATTGATCCAATCGACCTTTCATTGTTGTCTTTCGCGTCTCGTTGCCTAACTTCTAAAAGGTGTTGCTTGCTGTGTCGCATTCCAAAATGATGAGGAAAGTGACGTCACTGAAAGAGGGCAAACACTTTACGGGGACGAGCTATCCAGAATGCATCCCGGTAGCTTGAGTGAGGTCGTTCACAGCCATTTCTTCAGTCACTATAGCCAGAAAAATAAAGTTCCGTCATGTAAAACATGAAAAAATAGTTACTTAGTGCATAATCGTTTTGAGCCACCTTTATCAGAGGGGTTGACGGAACGTTTTGTCGAAACTAGTATCTCGCTAAAATAATATTCCACAATATTAAAATTGTCACATTGGGATGACTGCACGGGTGTTTCTTTCGCAGGAGCTCATCGACGAAACGTTATTCTGATTTGACCCAAACGGATAAACA	d__Bacteria	p__Desulfobacterota	c__Desulfobulbia	o__Desulfobulbales	f__Desulfocapsaceae	g__Desulfopila	s__Desulfopila aestuarii	0.49628	6065581	96.91
FREE044560	8	igr_001404	FREE044560_c3	139712	140072	CO_R	ftsH_2	ATP-dependent zinc metalloprotease FtsH	C	17	1.21782	0.500349	0.000159999	0.0168975	FALSE	TACCGT	TGGCAG	277	300	AAAGTTCCGCAATAGTTACGTTCTTGCTTTTGGGGTGAAGTCTTAAGCTGGGATGAGCCGTTCGAAATAGATGGAAAGGCAGGATGAAGCGATATGTTTCATCCTGCCTTTTTTGTGTCTGATGGCTGGTCGTCTGAAAAACCTCAGGTGTAACAAGACAACGCTTTATGCATGCTTTACATTGTTGTATAAGAAGATAATGAACATTGTCACAAAACGTGTTCGGCATTTTTTGCCGAATGCTTAAGCCTAATGTTAGCAGGCTTCTGTATGCCTATGGCAGACAATAGAATAGTATTTTACCGTGATTACGTAATGTTTTCCTTGGTGCCACGCTTTAGGGGAAACATAGAGGAGAGTG	d__Bacteria	p__Desulfobacterota	c__Desulfobulbia	o__Desulfobulbales	f__Desulfocapsaceae	g__Desulfopila	s__Desulfopila aestuarii	0.49628	6065581	96.91
FREE044560	9	igr_001484	FREE044560_c3	321261	321704	CO_F	clpB1	Chaperone protein ClpB 1	B	16	0.299721	0.495346	0.00049333	0.0192732	TRUE	TAGCAT	CAGCAC	209	231	GCAGGACCCTCTCTGGGATTGGCTCTGGATGAGCCAAAAGAAAATGACAACGTATACGAGAACGATTCGCTGAAGTTTTTGGTCGAGAAAAGTCTTCTTACCACCTGCGGATCCATCAAGGTAGACTTTATTGACGCCGGGCCCCGATCGGGTTTTGGCATTACTTCCACCAATCCGATTGGTGGAGGCGGTTGCAGTTCCGGCTCCTGCAGCACCGGTAGCTGCGGCTGATAGCATGTTTCTCGCCTGATACTCAAAAGGCAAGCATGTACAAAAAGGCGGACTCGTAAAGAGTTCGCCTTTTTTTATAGACTGTTACAAAACATGTCAAAAGCTTGACACCACTCCACCACATTCTTATTTTCTCTTTCGATAAAAAGTAATTTACCATCACGGTAACACTTCTCTGAGGAAGACTTCTTCCCACATTACTAAGGAGAGAAA	d__Bacteria	p__Desulfobacterota	c__Desulfobulbia	o__Desulfobulbales	f__Desulfocapsaceae	g__Desulfopila	s__Desulfopila aestuarii	0.49628	6065581	96.91
FREE044560	10	igr_001109	FREE044560_c22	43143	43345	CO_F		hypothetical protein	C	17	1.18443	0.494721	0.000186665	0.0270849	FALSE	TATTAT	TTGCCA	101	124	ACCTCCACATGACTACCGTTGGTATCTGAAGCAACGCTCTCGGACCGCCCCGTATCTCGCCAGGAATAACAGGATTCCCTTTTGTCAAAACCAGGAAAATCTTGCCAGTTCTTCAAAAGAGAATTATTATCATTAACTAATAGTTAATACTGATTCTATTCTCAGTCATTATTCAAAATATTACCCCGCCACGAGGTTTGTTT	d__Bacteria	p__Desulfobacterota	c__Desulfobulbia	o__Desulfobulbales	f__Desulfocapsaceae	g__Desulfopila	s__Desulfopila aestuarii	0.49628	6065581	96.91
animal058146	1	igr_000671	animal058146_c44	6724	6861	CO_F		Rubredoxin	C	18	2.36296	0.562758	7.99995e-05	0.0112965	TRUE	TATAAT	TTGACA	45	69	AAGAGCTGCGCTTTGGGGGGAACCATTTCTGCGCGCAGCTTTCGCTTGACAAACAGGAACCGTTCTTGTTATAATTTTTTATGTAAAGCGCACAGTTTTTCTGTGCTTTCACCCCAGCGCTGAAGGAGGAGTGAAACC	d__Bacteria	p__Bacillota_A	c__Clostridia	o__Oscillospirales	f__Ruminococcaceae	g__Faecalibacterium	s__Faecalibacterium faecigallinarum	0.63076	2306361	94.77
animal058146	2	igr_000394	animal058146_c23	16011	16495	CO_F	ftsH_2	ATP-dependent zinc metalloprotease FtsH	C	16	0.137698	0.544315	0.00605996	0.00754508	TRUE	TATCAC	CTGACA	341	363	CCCGGCGGGGAGCCGAGCACGCACGTTCTACGCCCCCTTTCAAAACAGGCAAAACAGAGCCGGAACGTTTGGAACGATTTTGCGACAGGGAACGATAGGAACGAAACAGCCCTAAAACCGGCATTTCGTTCCCATCGTTCTTTTCGTTTCTACCGTTCCTTTCGTTCCTTTCGTTCCCTGCCGGAAAAACGTTCCTATCGTTCCTGTCAGGCCCTCTCAGTCTCGCTTCGCTCGCCAGCTCCCCCGCACGCGGGGGAGCCAAAACGTAACCTATAGGTCCTGCCTCCCACGTTTACGGGGGAGGTGGCCCGCAGGGCCGGAGAGGGCTAAAAACAAAGCGCCTGACAGCTCTCCTCCCCTTGTTATCACATTCTTAACAATTTAGACACGCCAGCGTCGCAGGACGGGATTATACTAAAGGCGTACACGGATTGTACGGTAACGTACAGTCCGGGCCTTTTCACAACCAGAGGAGGAGACAGACG	d__Bacteria	p__Bacillota_A	c__Clostridia	o__Oscillospirales	f__Ruminococcaceae	g__Faecalibacterium	s__Faecalibacterium faecigallinarum	0.63076	2306361	94.77
animal058146	3	igr_000100	animal058146_c11	2168	2343	CO_F		4Fe-4S dicluster domain-containing protein	C	16	1.47592	0.510137	0.000126666	0.0380797	TRUE	TAGAAT	TTTCAA	21	43	CGTTTTTTTCACGTTCTCCCTTTTCAAGGCGGGTAAAATGTGATAGAATAGCAGTGTATGGACGGCGCACGCAAACCGGTCTTTTGCATCCCTGTGCGCCGCCGGAGCCATGGCACGGTCCAGCAGGCCGCGGGCCGGGCAACCAGCAGAGCAACCAGAGTAAAGGAGAAATTGGA	d__Bacteria	p__Bacillota_A	c__Clostridia	o__Oscillospirales	f__Ruminococcaceae	g__Faecalibacterium	s__Faecalibacterium faecigallinarum	0.63076	2306361	94.77
animal058146	4	igr_000359	animal058146_c21	10373	10697	CO_R		amino acid ABC transporter ATP-binding protein	C	16	1.84793	0.491523	7.99995e-05	0.0112965	FALSE	TATAAT	TTGACA	192	214	AAAGGCGCTTCCGCCCTCGCCTGAGGGCGGCGGCGAAATTTTGTCCGAATGCAGATTTTGCCGCCTCTTTGTCCGCCATTTTTGGCAGGAACCACCATGATTCCGATTCCGAAAGGCCGCCCCGCCGGGCTTTGCCGCGGGCGATCTCCCCTCCCCTGCCCCGGCGTTCCGCCGCATGGGGCGAAAAAACATTTGACAAATCCAGGAAAATGTGTATAATCATTTTCAGGTTGAAAACAAAGGCGTTTTGCCCCTCCACAAAAAGGGGGCAGAACGCCTTTTTCTTTTACCTGCGGGTAAGACGATTGGAACGGGAGGAGATCAG	d__Bacteria	p__Bacillota_A	c__Clostridia	o__Oscillospirales	f__Ruminococcaceae	g__Faecalibacterium	s__Faecalibacterium faecigallinarum	0.63076	2306361	94.77
animal058146	5	igr_000178	animal058146_c14	13311	13544	CO_F		ABC transporter ATP-binding protein	C	18	1.53136	0.48582	7.99995e-05	0.0357993	FALSE	TATAAT	TTGCAA	153	177	AAGCCGTCGTTTATACCTACAGCAAACAAAGCAGAGCGCCTAAAAAGCGCTCTGCTTTTTTGTGTAAAACGCACATCTCTTTTTTCCTGCCGCCCGGATCTGTGAAAATCCTCTCTTTTTTTGCAAAATGCCGGATTTTTATCCATCTTTTCCTTGCAAAGTGTCCGCAGAATACGTTATAATGAATAAAGTGAGAACAATGCGTCACCATTGTGTGAAAGGAGAGTGAGCAGA	d__Bacteria	p__Bacillota_A	c__Clostridia	o__Oscillospirales	f__Ruminococcaceae	g__Faecalibacterium	s__Faecalibacterium faecigallinarum	0.63076	2306361	94.77
animal058146	6	igr_000183	animal058146_c14	24193	24393	CO_R		phospho-N-acetylmuramoyl-pentapeptide- transferase	B	17	1.01783	0.47041	0.000526663	0.00346664	TRUE	TACACT	TTGATT	123	146	AAGTTTATCTTACGATGAACTGGGCCGGAATGGATGTGCGTGCATTTGGTTCTTCCCGCGGGAAAGCGCCGGAGAGGCCCCATGCACACATCCACCTTGTCCTGCTTATAGTGGTTTATACGATTGATTTTTTTGGCCGGACATGGTACACTTCCTCTGTAGAGAAAAGGATTACAAAATTGGGAAACGAGGAAGCAAACA	d__Bacteria	p__Bacillota_A	c__Clostridia	o__Oscillospirales	f__Ruminococcaceae	g__Faecalibacterium	s__Faecalibacterium faecigallinarum	0.63076	2306361	94.77
animal058146	7	igr_000464	animal058146_c29	8504	8962	CO_R	mazG	nucleoside triphosphate pyrophosphohydrolase	C	17	1.13514	0.451105	0.000126666	0.0357993	FALSE	TAGAAT	TTGCAA	382	405	AAATGTTTCCGCGGCGCTTCAGCGTGTCGCAAAAGCGCCACGCTTTAGGGGGAACCCATTTCTGCGCGCAGTCGCGCGACAGAAATTCCTTCCCCCTAATGGTTGCGGTTCCCTGCATTTTCTGCACGCCAAAAATGGCGCTTGAAAATGGCAGACCGCTGCCCCTGCTCCGCTTCGGCTGTTTCATCCGCAGGATGCGCCTCGGCTGCGCAGTCCCTGGGGACAAAATTTAGCGCAGAACCGCGCACTCGCCGCAAAGCGGCTCGCACACTCTCAGCGCTAAATTTCCCTGTCGGTGTCCCGTCCATCCGCACATGTCGGCTGGACGGGACTTTTTCGACGGCCCGCGCAAAGTTTTTTCTTAAAAAACCGGCATAACCACTTGCAAAACGGCGGCGTATACGGTAGAATAATTTCGGATTTGTGCCGCATAAGCCGGCGGAAAGGGAGCGTGGCTGG	d__Bacteria	p__Bacillota_A	c__Clostridia	o__Oscillospirales	f__Ruminococcaceae	g__Faecalibacterium	s__Faecalibacterium faecigallinarum	0.63076	2306361	94.77
animal058146	8	igr_000497	animal058146_c3	64757	64860	CO_F	typA	translational GTPase TypA	C	17	1.73624	0.440922	0.000526663	0.0112965	FALSE	TACACT	TTGACA	14	37	TTTTTTAGATAATCTTGACAAACGCCCTCCTATGATTTACACTAATACGGTTGAAATATCCGTCATAGAACCATGTCGTTGTAAAATAGAGAGGTTTGATTTGT	d__Bacteria	p__Bacillota_A	c__Clostridia	o__Oscillospirales	f__Ruminococcaceae	g__Faecalibacterium	s__Faecalibacterium faecigallinarum	0.63076	2306361	94.77
animal058146	9	igr_000121	animal058146_c11	63809	64283	CO_F		peptidase domain-containing ABC transporter	C	17	-0.0835416	0.437857	0.00620663	0.0122322	FALSE	TGTCCT	TTGATA	214	237	TTGGGATGCAGTCCGGCCGGATTGCATCCTTTTTTGTATAGTTTGCACACAAAAGGCCGGATTTTTCAGCATGAAATCCGCCTTTTGAGCACCGGAAATTGAAAATGGCCCCTTGAAGAAACTGTCGCATTGTGGTAAACTACACTTGAGCTTTAAGAGCCGCAAGGCTTGCAAAGCCGCAGCACCTCGATCAAAGGGTAGGCGCTCCCTTCTTTTGATAGCAGCTGACCTCTGCTTTGTCCTGTTTCTCCGCAGGGCAGGGCAAAGCAGAGGACTGCGTGCTGCTATAGGGTTATCCCTTTTGTTCGCCGCTGTGGGCCATTGGGGCCGGATGCGCGGGATGGAGCAATTTTCCTCTTGTGGATTCGGGCAGAATATGATAAAATGTGTCCATAGTCCTTGTGAACAAAATCATAATACATTTTGAAGAGATCGTGGCCCTTCGTCGCGTGTATCTCTTGTAAAGGAAACATCT	d__Bacteria	p__Bacillota_A	c__Clostridia	o__Oscillospirales	f__Ruminococcaceae	g__Faecalibacterium	s__Faecalibacterium faecigallinarum	0.63076	2306361	94.77
animal058146	10	igr_000764	animal058146_c56	5332	5549	CO_F		ParA family protein	C	17	1.61467	0.436429	7.99995e-05	0.0325977	FALSE	TATAAT	TTGACG	179	202	TCTCCGCACGCGGGGGAGCTAAAACGAAACCTATAGGTTACTGCCTCCCACGCGTGCGGGGGAGGTGCCGCCGCAGGCGGCGGAGAGGGCCAGGCGCGCCCGCAGGGCGCGCATAAAGAGAAACAGTTCTGCGGGATGCTTTTACGGCCCCATTTACCCCAATTTTACGGGCGAAAGGTTTGACGTTCTGCTGTGAATGGATTATAATAGAGAGCGTA	d__Bacteria	p__Bacillota_A	c__Clostridia	o__Oscillospirales	f__Ruminococcaceae	g__Faecalibacterium	s__Faecalibacterium faecigallinarum	0.63076	2306361	94.77
FREE071029	1	igr_000019	FREE071029_c10	6488	6903	CO_F		Formate dehydrogenase%2C mitochondrial	C	17	-0.347184	0.568581	0.000617853	0.13391	FALSE	TATGAT	TTGAAA	289	312	AAAAAAAAAGCAATTAATTTTGTTTTAGAAAGACCATTTACAAAAATTCAAAAATACCTCAAAAAATGCAAAAATGAAAAAATTATAATTTTTGGGACTAATGATCATACAAATGTTTTATTAAAGTTATTTAATCCGAAATATAAAAATATTTCTTATTTAGAGTTAAATAAAAATGATATATTTTCTTATAAAAAAAAAATAAAAAAGTTAGATTATATTAATAGTTTGTCAGATGCTTCAACTGATAAAGTATTAATTTCGTCCTTTCAATTTAATTATGAAATAATTGAAATGATTGACCAAAAAAAATATGATATATTCAATCCATATGATTCGAGTTCTAGGAGTATAATCGACTATTACCATTATCAAAAGTTTGGAAATGCAAAGATCTATTCTAAAAAGCTTTTTTA	d__Bacteria	p__Pseudomonadota	c__Alphaproteobacteria	o__TMED127	f__TMED127	g__GCA-2691245	s__GCA-2691245 sp902569095	0.3042	946705	66.85
FREE071029	2	igr_000063	FREE071029_c2	106016	106600	CO_F	typA	GTP-binding protein TypA/BipA	C	18	0.940294	0.560167	8.46375e-05	0.0526664	FALSE	TGCCCT	TAGAGC	437	461	TGGTTTTTACGGATTTATATAACATTTGGGTTAAAGATATTTCTTATCACTGTCTCTCCTTATCTATCTGAAAGCCCTGAATCTCATATCTTGAGCTTCTTTATTTAATAATTTTCCCTCCGAGATTACTCCCCTTAATTTTCAACTAAAAGATTAACCAAATGTGAATAACACCCTCAGAGTTGATTAAGAAAAAAATAATAAAAAGAGTATAATTTTATTAACTTTTTATTTAAGGAGTAAACCATGGCTTGGACAAAACCAATGATTTCTGAAATCTCTGTTGGTCTTGAAATCAATTCTTACGCTTGCGCTGAGAAGTAGTTTCGATCTACAAAGATGAAATTTTAAAAGCCTGGCTAAGAAGTCAGGTTTTTTTTTGCTTAAATTAAACCTTTCGTTACCCGTTTATCTTAAAGCCTTGTCTTTTTGCCTTCTAGAGCTGATTTCATATCTACGTATGCCCTATAATAACTATTTATTGTTATCTTTATGATTTCTATATATACCTTAAATTATAAATAGTTTTTAATAATAAATTTCTTATTTAACTTACTCTTATTTTTGCTAATCAAACACTAAATT	d__Bacteria	p__Pseudomonadota	c__Alphaproteobacteria	o__TMED127	f__TMED127	g__GCA-2691245	s__GCA-2691245 sp902569095	0.3042	946705	66.85
FREE086204	1	igr_000068	FREE086204_c132	1833	2225	CO_R	mraZ	Transcriptional regulator MraZ	C	18	0.258156	0.475576	0.000979993	0.0238548	FALSE	TAAAAT	TTTCCA	211	235	TTTAGTATGTTTAAGAACAAAAAGGCCGGTAATTTTTTGCCGGCCTTTTTGTTGTACATGTAAATATGTGATTTTGCAGGCTTTAACTCAAATTTCTATTCTTTTTAGTTATAAAAAAATAAATCTACTAGGCTTAACTGTTCTTAAAACTAATACATCTAGAAGTTACTTTAAGTTGTAGTCTTACTGGTCTGTTTTATAGCGCTAATTATTTCCACCCTAGGTAAGGCTAAATTAAAATTGTCTAATATTAGCGGAACCTACTGATTTTATTAAGTTTTTACCCTTAAACACTCCTTGACATCACCGCCAGCTATGCCTAATGTTCGTATATGGCTAAAAGTGGTAAAAAGTGGGTAATAAAAGTCATTTTGTGGCGAGGTGCGGGTAAAA	d__Bacteria	p__Pseudomonadota	c__Gammaproteobacteria	o__Pseudomonadales	f__Porticoccaceae	g__HTCC2207	s__HTCC2207 [species 9605]	0.45479	2232075	80.24
FREE086204	2	igr_000190	FREE086204_c22	11448	11528	CO_R	tsf	Elongation factor Ts	C	16	0.240767	0.432686	0.00798661	0.015034	TRUE	AATTAT	TAGCCC	35	57	ACGGTAAGACAATGAGTAACAATAAAGGGGGTTTTTAGCCCCCTTTATTTTAACTGTAATTATGACTTAGAGAGGATTGAG	d__Bacteria	p__Pseudomonadota	c__Gammaproteobacteria	o__Pseudomonadales	f__Porticoccaceae	g__HTCC2207	s__HTCC2207 [species 9605]	0.45479	2232075	80.24
FREE086204	3	igr_000224	FREE086204_c250	1039	1162	CO_F	typA	GTP-binding protein TypA/BipA	C	16	0.608365	0.430039	0.000706662	0.0417173	FALSE	TATAAT	TAGCAG	65	87	AGCCGGATCTGGAATCAACAGTCGTACTTATTTAAAGGCTAACTAGAAATCTCCGAAAAGATCAATAGCAGTTTCTGAGAATTCCACTATAATCGCGACCTTTTGACCCAATCGGTAGCCCCTC	d__Bacteria	p__Pseudomonadota	c__Gammaproteobacteria	o__Pseudomonadales	f__Porticoccaceae	g__HTCC2207	s__HTCC2207 [species 9605]	0.45479	2232075	80.24
FREE086204	4	igr_000223	FREE086204_c25	9961	10058	CO_F	gmk	Guanylate kinase	C	17	1.01121	0.41912	0.000933327	0.0168975	FALSE	AATAAT	TTGACA	35	58	TTTTAGTACACTCTCTCTCTGAGGTAGATAAATCTTTGACAAGGCAATATAGTTCTAAAATAATTTAGTGGTTTTAACAATACCGGATTAAATTCATC	d__Bacteria	p__Pseudomonadota	c__Gammaproteobacteria	o__Pseudomonadales	f__Porticoccaceae	g__HTCC2207	s__HTCC2207 [species 9605]	0.45479	2232075	80.24
FREE086204	5	igr_000080	FREE086204_c139	814	954	CO_F	rpsA	30S ribosomal protein S1	C	18	1.23881	0.411425	0.00098666	0.00613466	FALSE	GACCCG	CTGCCG	34	58	TAATAACGGGCAATTTAGCAGTCGCCAGCAGTTACTGCCGAAAGCCTTAATTTTAATTGACCCGCAGTACTGGCATTGCGGAAAAAAGAGTACAGCGCCGCTTTAAGCAGCTGTCACTCTGTCATTATTTGGGTATATCCA	d__Bacteria	p__Pseudomonadota	c__Gammaproteobacteria	o__Pseudomonadales	f__Porticoccaceae	g__HTCC2207	s__HTCC2207 [species 9605]	0.45479	2232075	80.24
FREE086204	6	igr_000461	FREE086204_c7	6862	7010	CO_F	ybeZ	PhoH-like protein	C	16	0.253347	0.410712	0.000933327	0.0623721	FALSE	AATAAT	TTGTAA	37	59	AACCTTGTGGCTAATAACTCCTTTTTAGGCCTTAAATTTGTAATAACTGATGTTTTTACAATAATCGGGTAATAAAAAGAGTTTACCCTTCTCTCAAGATCAAGCTATGCTAGCTATATCACACCACTTTAGAGGTTTTTAAACACCCC	d__Bacteria	p__Pseudomonadota	c__Gammaproteobacteria	o__Pseudomonadales	f__Porticoccaceae	g__HTCC2207	s__HTCC2207 [species 9605]	0.45479	2232075	80.24
FREE086204	7	igr_000001	FREE086204_c1	1118	1222	CO_F		Putative multidrug export ATP-binding/permease protein	C	17	0.597532	0.383908	0.000486663	0.074729	FALSE	CACGAT	TTAATT	34	57	CTAATAGGCCATCTATTTCTCTAGCTTTGAACGTTTAATTGTTATGATGGCCACCTTCACGATAGCACCCAGTCAAGAATAGAACAGACCCACCAAGGAGATTTA	d__Bacteria	p__Pseudomonadota	c__Gammaproteobacteria	o__Pseudomonadales	f__Porticoccaceae	g__HTCC2207	s__HTCC2207 [species 9605]	0.45479	2232075	80.24
FREE086204	8	igr_000432	FREE086204_c58	2074	2194	CO_F	btuR	Corrinoid adenosyltransferase	C	16	-0.101104	0.383404	0.00286665	0.0538945	FALSE	TAAGCG	TGGAAA	17	39	GAATTGAGTTGAACTGATGGAAAATACTGATACAGAGATTAAGCGGGTGTTGCTGTCTTGGAGTAGCGGAAAGGACTCGGCTTGGACTCTGTATCAGTTAAATTCGAATAAGGTTTAAAAT	d__Bacteria	p__Pseudomonadota	c__Gammaproteobacteria	o__Pseudomonadales	f__Porticoccaceae	g__HTCC2207	s__HTCC2207 [species 9605]	0.45479	2232075	80.24
FREE086204	9	igr_000443	FREE086204_c61	4915	5020	CO_F	hfq	RNA-binding protein Hfq	C	16	0.643336	0.378461	0.00788661	0.00425104	FALSE	TTTGCT	CGGCCG	32	54	TAGTAGGAAGCAATAAAGAAAGCTTCTAAAAGCGGCCGCAATCCCGCTTACACTTTTGCTGCGATCCATGCAGCCTATATTGAATAGTCAATAAGGAGAAATCTCC	d__Bacteria	p__Pseudomonadota	c__Gammaproteobacteria	o__Pseudomonadales	f__Porticoccaceae	g__HTCC2207	s__HTCC2207 [species 9605]	0.45479	2232075	80.24
FREE086204	10	igr_000309	FREE086204_c33	9366	9446	CO_R	fusA_2	Elongation factor G	C	18	1.16181	0.373189	0.000806661	0.017828	FALSE	TAGAGG	TAGCCA	42	66	ACATTGCAGTAATGGAAGATGTTCTCAAAAAGGTGGCTATAATAGCCACCTTTTTGTATTTTTAACTAGAGGAAAAATATT	d__Bacteria	p__Pseudomonadota	c__Gammaproteobacteria	o__Pseudomonadales	f__Porticoccaceae	g__HTCC2207	s__HTCC2207 [species 9605]	0.45479	2232075	80.24
FREE050127	1	igr_000842	FREE050127_c329	4197	4549	CO_F	infB	Translation initiation factor IF-2	C	16	0.705921	0.411785	0.00850661	0.001419	FALSE	TAGCAG	TAGAAA	309	331	GTGATTCCCCGCGGCGCACGTGCACGGGCTGCCGGGCGGTCTCCGCTCAGGCGGATCTCGTGCGCGTTGCGTTCGATGGCACGCGGCTCGCGCTCGATCCGAAGCGTCGACTCCCGGGCCGTGGGGCATATGTCCACGCGCGCAGGTCGTGCGTCACCGTGCCGGGGCTGGCCAAGAGCCTGCGCCGCTCGGTGACCCCGGCCGACATCTCTGGGTTGGTTTCGCAGATGTCACCAACCGACGACAATTCGTACGTTAGCGACCGATCACCGGGGCAAAACGGGCCTGGCCTTAGGCACCGAGAAACTGTAGAAATCCCCTCCACGGCACGTAGCAGAGGACGACCAGCATAG	d__Bacteria	p__Myxococcota	c__Polyangia	o__Haliangiales	f__Haliangiaceae	g__JABFXX01	s__JABFXX01 sp013813765	0.67788	8114165	69.26
FREE050127	2	igr_000496	FREE050127_c238	923	1195	CO_R	btuD_5	Vitamin B12 import ATP-binding protein BtuD	C	17	1.20749	0.381746	0.000693329	0.00801478	FALSE	TAAGTT	TTGACA	222	245	AGGCAAGGCTTCGGCGGATCTCGATACCGCACGTTGGCTGCGACCGTCGCGCTCCGGGCGCATCGGACCGTACGTCCGGTCCTCGCTCGGCCCGTGGAACAACCACGGGCCTTCGCTCCGGTCGCCGGCCCGATGCGCGCCGGATCGCTTGGTCTCGCCTAACGTCCGGTATCGAGATCCGCCTGGGCAACCATTGCCCCTCGGCAATGGTCCCAACCCGCGTTGACACTCGCAGGACAGATCAGTAAGTTCCTGCGCCCTTTAGAGTTTCCC	d__Bacteria	p__Myxococcota	c__Polyangia	o__Haliangiales	f__Haliangiaceae	g__JABFXX01	s__JABFXX01 sp013813765	0.67788	8114165	69.26
FREE050127	3	igr_001444	FREE050127_c5	8448	8675	CO_R		hypothetical protein	B	18	-0.261248	0.372707	0.00354664	0.00530663	TRUE	GGTGCA	TCGACA	142	166	TCGGGATTTCCCATTGGTTGCGCGGGCCTGGCGCTTCGGCAGGAAAATGATGCTGGCCACCGGCGAAGTGTCTTTGCGTACGACGGGTTGCGCCGTGCGTCGAATCAGCACGCACGCGTCGAAGCTTCTTTCGACACCTCTTTCGACACCTCGTGGGTGGTTCTGTGGTGCAGGACTCGTAAGACGGAGCGATTCTAGTGCACCGGCCCGGGTCAGGGAGGCGTACAT	d__Bacteria	p__Myxococcota	c__Polyangia	o__Haliangiales	f__Haliangiaceae	g__JABFXX01	s__JABFXX01 sp013813765	0.67788	8114165	69.26
FREE050127	4	igr_000705	FREE050127_c298	14409	14591	CO_R	pheS	Phenylalanine--tRNA ligase alpha subunit	C	18	0.528902	0.31259	0.00725995	0.00519329	FALSE	TTTGCC	TTTTTT	48	72	CGAACAGCTGTCTTGTGTTTCCATGACGGCGGCTCGAAGGAGTCGCCGTTTTTTGCGTTTGCAAGGTCCGGCTTTGCCGGGCCGCGCAGCACCGCCGAAGGGCGGTGCGAAGGTAGATGAAAGGTCCGGCTTTGCCGGACCGCGCAGCACCGCCGAAGGGCGGTGCGAAGGTTGACGGGTCCT	d__Bacteria	p__Myxococcota	c__Polyangia	o__Haliangiales	f__Haliangiaceae	g__JABFXX01	s__JABFXX01 sp013813765	0.67788	8114165	69.26
FREE050127	5	igr_001607	FREE050127_c537	22154	22246	CO_R		Stage II sporulation protein E (SpoIIE)	C	17	1.36035	0.291092	0.000619996	0.0307635	FALSE	TACGAT	TTGCCT	14	37	GCCGGGTCCAGCGATTGCCTGGAACCGAGGTGATCGGTACGATCGAAGGTCGTGGGTGCACCGCGTCAACCCCGCGCCGGGATTCCGATCTCG	d__Bacteria	p__Myxococcota	c__Polyangia	o__Haliangiales	f__Haliangiaceae	g__JABFXX01	s__JABFXX01 sp013813765	0.67788	8114165	69.26
GUT277566	1	igr_000963	GUT277566_c7	28886	29371	CO_R	proS	Proline--tRNA ligase	B	16	-0.0204279	0.533569	0.000886661	0.0171332	TRUE	TATAAT	TAGCGG	258	280	ACCGATTATTGGCATGTATAACCTAACAGGCTGATAAAATGAACAAATTACTGCGGCGTAGAGCGCAATCGAAGAGTAATTACTTCTGGATTTTATATCGTTCTTGCCCTTGATAACAAACTCCGCATCGGAACAACGTCCCGGTTTATTGCGATGGGCTCTGCCGTCGCTGACCTGATTTTTTTGAATTCAAATAAAAAACACTTGCTGAGGTCATCGGCAAGATAGAAAATTTCAGCAATTTGCTCCTGATAATCATAGCGGTAATTTTTTTAAATGTTATAATCCGGCGCTGTAAATTTAAGATTTATATCATGCACTTCTACACCGTCAACGATAAATACCGATATATTTATATCACCAAAACCGGCAATATCGTGATTTAAATTTCATGCGACGGCTCTGAAATAGAATGCACTTGTTGGTCAACAAAATAATTATTAGTAAATTTGCACTTTCATTAAAGAATATTAAACACCAATCATA	d__Bacteria	p__Bacteroidota	c__Bacteroidia	o__Bacteroidales	f__Muribaculaceae	g__JAGBWK01	s__JAGBWK01 sp905210435	0.51445	2727622	92.6
GUT277566	2	igr_001031	GUT277566_c8	31319	31675	CO_F	mfd	Transcription-repair-coupling factor	C	17	-0.671139	0.503906	0.00267998	0.07823	FALSE	TACATT	CGGACG	296	319	TACGAAAACTGCGAATGATAAAATATTAAGAAAGATATTATAGAGAATATCATTCTACTTAATCCAACAATAAGTGCGGAGTCGATGTGTAATCGGCTCCGCACTGCTATTCACAATAATCAAAAGCGTCGGTCATCCGTTATTCAATTATATTTTATACCTTTGCAATCGCTTCAATAAGCCAAATGTATACGGGAGTAATGCTTGGCCGCTATTGCATAAGTCTGTTTGGTCAACAATGTAGGGACGCACGGTCTGTGCGTCCGATAATTAGTTGATAATCAATGCTCGCCTTTCGGACGCACAGACCGTGCGTCCCTACATTGTTGGAAGCCTCCCGAATAATTTTGGAAAAAT	d__Bacteria	p__Bacteroidota	c__Bacteroidia	o__Bacteroidales	f__Muribaculaceae	g__JAGBWK01	s__JAGBWK01 sp905210435	0.51445	2727622	92.6
GUT277566	3	igr_000895	GUT277566_c60	5153	5442	CO_F	dnaN	Beta sliding clamp	C	17	-0.483907	0.502291	0.0043733	0.0399002	FALSE	TAAATT	TTGCAA	179	202	AAAAGGTTTGATGGACTAAAACGGTAGGGACGCACGGTTCGTGCGTCCACAAATAGGCACTGATAATCAACCAATTATCAGACGCACGAGCCGTGCGTCCCCACATAGTCAACCAAAATTTCACAATTTTGTCGCGCCATAATTCAGGCAAAACAGCAAAATAATAAGGAGCGTGAGAGTTGCAAAAGCGATTTTTTTTTATTAAATTTGTAGGATAAACAGGCATTATTTCCATGCCTGAGAGACTACTATATTAATCCTTTGGTAAACAAACAAATACACTCCATATT	d__Bacteria	p__Bacteroidota	c__Bacteroidia	o__Bacteroidales	f__Muribaculaceae	g__JAGBWK01	s__JAGBWK01 sp905210435	0.51445	2727622	92.6
GUT277566	4	igr_000894	GUT277566_c60	2887	3175	CO_F	yheS	putative ABC transporter ATP-binding protein YheS	C	16	0.356495	0.482185	0.000566663	0.043078	FALSE	AAAGAT	TTGTAA	256	278	ACCGTTCCATTTGCAATAGCATTGTAGATAAAACGGATTCAAAAAACTAATAAGCTAAACGCGGGACAATTATTTTGCCAAAGTTTGAGGAAACGTTAAATTTGCAATAATACTTGTACTCCGGATTTCATAGCAATGAGACCAAACCCGGTATAAAAAACACTTTATTTATTATATCCGGATATAAACCCTCACTTCATAGTTACTTAAATATCCGCATAGATGACCACTTATGTTATGAAATCGGCAACTTTTTTTGTAACTTTGCGGGTGATAAAAAAGATTGTAG	d__Bacteria	p__Bacteroidota	c__Bacteroidia	o__Bacteroidales	f__Muribaculaceae	g__JAGBWK01	s__JAGBWK01 sp905210435	0.51445	2727622	92.6
GUT277566	5	igr_000532	GUT277566_c30	29041	29525	CO_R	aspS	Aspartate--tRNA ligase	B	16	-0.308101	0.481508	0.000786661	0.0153199	TRUE	AATAAT	ACGATA	201	223	GGTAACGGTCAGTCGGCATGGGCGATGATGTCGGGCCGGGTAGAGATGTCACGCATTCTCAAGGAAGATGCGCGTGCGACAGGAGCTTTGGTATAGCGTTCGGATGATTCGTACGTTTATGTCGATGTCCCGGTTAATGTCAAGAATGATGTTCCGGGTATCAGCACGTACGATTTTATATTTTTATCGGTAAATTGCCAAACGATATTGGAATATGTGTTGAAATAATGCCTTTAAAATTTTTTTCGCAGTATCACGGAAATCATATTTTTTTCGCGCGGGAATAAAAAAAGCGGGGTATTTTTGAATAATGATTGTAAAAAATCAGTATTTTTGCAAATTGGATTATTTGTGCCGGGACGGTCGTTGGAGCCATGATGGCAGAATGGATACAGGCATATGCCACAAATGCGGCTTTAAATCTGGTACCGGTCACGGTGCATGGAAGGGAAACATAGTGAATATTAAACCATTACACATAAGAT	d__Bacteria	p__Bacteroidota	c__Bacteroidia	o__Bacteroidales	f__Muribaculaceae	g__JAGBWK01	s__JAGBWK01 sp905210435	0.51445	2727622	92.6
GUT277566	6	igr_000538	GUT277566_c31	14885	15152	CO_R	rnr	Ribonuclease R	B	18	0.00488656	0.480047	0.000586663	0.0179265	TRUE	TGTAAT	TCGCAA	171	195	GCGCGGGCGGCTGAATGGCTAAGGTGGCTGAATAGCTAAGGTGGCTGAATAGCTAAGGTGGCTGAATAGCTAAAGTAGCTAAGACAGCTATTGTAGCTATGATAGCTAAAAATAGCTACAATAGCTAAAGTAGCTGATATGGCAGTTTGGCTGCCGATAGCGACGGAATATTCGCAAGGCTTCGAGCAAACATGATGTAATCAAAATTGTTTATCTAAGCGGAGAGGGATTACTAAGTATATCACAAATTAAGACAAACAGCTGAAAA	d__Bacteria	p__Bacteroidota	c__Bacteroidia	o__Bacteroidales	f__Muribaculaceae	g__JAGBWK01	s__JAGBWK01 sp905210435	0.51445	2727622	92.6
GUT277566	7	igr_000983	GUT277566_c70	8718	9034	CO_R	era	GTPase Era	C	16	-0.186884	0.478146	0.00129999	0.0583658	FALSE	TATACA	TTTTCA	43	65	TCCGCCATTACGTCAATTAAAAAATATTTCCGAAAATAGCATCTTTTCAGGTGCTATTTTTGTTTTATACATAACGGAGATAAAAATCAGGAATATTTTTTATAGATTTGTAAATCATAAGTAACTGTTCAAAATTATTTTGATATTATGACGGAAGGATTTTTCAGGCGATTTCCATAGCGGAAGAAGGAGTGTAGCGAGCTACATGACTGATGACGATATGGAAAGCGCCTGAAAGACTCCGGCAGAATATTAAAATAATGAGAATGGTTAATAAGAAATAATTTTAAACAGTTACTTACTTAATATACAACAAC	d__Bacteria	p__Bacteroidota	c__Bacteroidia	o__Bacteroidales	f__Muribaculaceae	g__JAGBWK01	s__JAGBWK01 sp905210435	0.51445	2727622	92.6
GUT277566	8	igr_000593	GUT277566_c36	10213	10549	CO_R	clpP_3	ATP-dependent Clp protease proteolytic subunit	C	17	-0.0694252	0.473402	0.00179999	0.0312224	FALSE	TATTTT	TAGCAA	274	297	TGCCATACATGCCGACCAGGTGCAAAGCCAACCCCGACCGCAGTTAAGAACCGGGGCTATTATATCAGCCTGGCAATCAGTATAGTAGTAGCCGCGGTTAAAAACCGCGGCCGGATATAATTGTATTCGGCGACACCTGCGGAGGGATATAACCGGGCTATACTATATCCACTTTTTTGAATAAAATATTTATATACCCGTCCATTATCATGATTTTTTTTGTGCGTTTTGTTTTTTTTTATTATCTTTGATATTGGCAAGAAGTGATTGACAATAGCAACGACTTCAGAATTTTTATATTTTATAAAAATCAATCTAAGGTATATAATTGAAGATT	d__Bacteria	p__Bacteroidota	c__Bacteroidia	o__Bacteroidales	f__Muribaculaceae	g__JAGBWK01	s__JAGBWK01 sp905210435	0.51445	2727622	92.6
GUT277566	9	igr_000957	GUT277566_c7	18041	18192	CO_R		Preprotein translocase subunit	C	16	1.23539	0.464748	0.000386664	0.0187576	FALSE	TATCTT	TTGCCA	94	116	TCTCTTCGACTGTTTTTATAAGTGACATCCCATGTATGGCATTAAATTGATGTAAACTTTTTGATAAATATTTGTATCACCGCATCAAAAGATATTGCCATATTCAAATAAATAACTATCTTTGTAAAAAAACAATTAAATCACATAATAAA	d__Bacteria	p__Bacteroidota	c__Bacteroidia	o__Bacteroidales	f__Muribaculaceae	g__JAGBWK01	s__JAGBWK01 sp905210435	0.51445	2727622	92.6
GUT277566	10	igr_000870	GUT277566_c6	23558	23724	CO_F	btuD_1	Vitamin B12 import ATP-binding protein BtuD	C	16	0.30817	0.457296	0.00206665	0.0261631	FALSE	TATGTT	TTGCTT	96	118	GATTATCCACACATCTACACCAACGAATATTACAAATCCTCAATCAATGCCGATAATGGAGAAAATTTCCATTACCGGCATTTTTTTTGTTACATATTGCTTATCTTTGCGCATAATATATGTTTTAATGGTATTCCAATAAGAAGAAATCAATTATTGTCAAAAGC	d__Bacteria	p__Bacteroidota	c__Bacteroidia	o__Bacteroidales	f__Muribaculaceae	g__JAGBWK01	s__JAGBWK01 sp905210435	0.51445	2727622	92.6
FREE013996	1	igr_000943	FREE013996_c4	174429	174880	CO_F	infB	Translation initiation factor IF-2	B	16	-0.241098	0.501495	0.00375331	0.00165332	TRUE	CACAGT	TTGCCG	292	314	TCTCGCGACGGTACGGTGGGGCGGATGCCTCGGCACGCCGGTGCAGAAGGGGATAAGATGAATCCCGTTAGAACCTGTCTCGGCTGCCGCGAACGTGCTGACAGATCCCTCCTCGTGAGGGTAGTTGCACGCGATGGCGAAGCCGTTGTGGATGTTTCCGCAACACTTCCCGGTCGAGGCGCCTGGGTGCATCCGACAACCCGCTGTGCTGAAACCGCGGTCGCTCGCAAGGCGATTTCGCGGGGACTGCGAGCGGATGGTGCACTCGGCACAACGGGATTCCTGGCAGAGATTGCCGGTCTCGACATGAATGACACAGTCGGCGTTCCATCCGGAACGCCCTAACGAACAGGCTGATTGACCAATGGACAACTAATGAGCGGCTCGAAATGAGACCCGTCCACAATTAAGGCCTTCTCCTCATCGGGAGTCGGCCCGATAAGGAGAACACT	d__Bacteria	p__Actinomycetota	c__Actinomycetia	o__Actinomycetales	f__Microbacteriaceae	g__Lacisediminihabitans	s__Lacisediminihabitans [species 3486]	0.65757	3679722	99.49
FREE013996	2	igr_000561	FREE013996_c2	243038	243425	CO_R	rpsL	30S ribosomal protein S12	C	18	0.690838	0.433087	0.000366664	0.0321395	FALSE	TAGTAT	TTGACC	105	129	GCTCCCGATCTTTCCGTCACAACGCGGGTCGGACCTGGTGTCCGACTCGCGTTTGCGCGTTCCCGGACAGCGTGACGCGGGGGCGTCCGGGATCCGGTCGATCATTTGACCACCACCCCTCACGACGGCTAGTATCTACGAGGTGTGCGCTTTGTCGTGCGCTTGAACCGTGCCCGCTGTTTCGGGGCAAGGATCAGGCTCGACAACGGCCATACACGCTGGGTTTGTCGGTCTGTGAAAGACCAGCAGCCCCCACGGCATACCACTCAGGATCGAACACTCTCGTGAGATTCGCGTGTGGTGCAAAACGCTTCCGACGGACCTACAGAACGTCGGAACGGATGCTACGCAACATCTGTCACCGTGCAGTAAATACAAGGAGTATGTA	d__Bacteria	p__Actinomycetota	c__Actinomycetia	o__Actinomycetales	f__Microbacteriaceae	g__Lacisediminihabitans	s__Lacisediminihabitans [species 3486]	0.65757	3679722	99.49
FREE013996	3	igr_001045	FREE013996_c5	105186	105437	CO_F	rpsA	30S ribosomal protein S1	B	18	0.406161	0.416471	0.00127999	0.00386664	TRUE	GACAAT	TAGACT	122	146	GCCGGTGGGTCACCCGAGCGCGCCGATCCGTCGATAAGAGCTGACCGGGTAGCGCCAGGGAGCAGAAACTGACGGGCGCAACGCGCGGATCGGGGCGGGTGGCGCGGGCCATGGGGGGGCTATAGACTGAAATGTCGCAATTCTGTGACAATCCATCCGCCTGCCAGTCGCGGAAAACACACGAAATACTCTGCAAGACAGCACGTCCCTGCGGCCGGCCCAAATAAATGTCCATCCTGGAGCAACTACTAC	d__Bacteria	p__Actinomycetota	c__Actinomycetia	o__Actinomycetales	f__Microbacteriaceae	g__Lacisediminihabitans	s__Lacisediminihabitans [species 3486]	0.65757	3679722	99.49
FREE013996	4	igr_000972	FREE013996_c4	246211	246647	CO_F	pnp	Polyribonucleotide nucleotidyltransferase	B	18	-0.247674	0.402002	0.0051333	0.0188599	TRUE	TGAACT	TGGCAC	216	240	CCGCGGTCAGTCGCACCTGCCGTCGCCGTCGCGGGAGACATCCACGACGAACTGTTTATTGCCGATGAGCGCGGGGAGGGGAACCGACTGGCCCCATCCGCCGCGCCGGAAGTCCGCCATGCCTTAGGTGCGGACAGGGGCGGCTGGTAAGGTATACGAGGTTGTCTGGATCGGTCTGTCGCGTGCGGCAGTCGTCCGGCGGCCACTGGAGCAGGCTGGCACGAAGCTGGTCAGTAGTGGTGAACTCCTGAGTCTCGACGGATTCAGTGCTTTTCTACTGTTGGCCAGAGCTGTGTGTCGCTGTGGACTACCCGCAGACGACACCATCGCCAAAGCGCCGCAACTATGTCGTGCGCCCCTTTCTGCTGAGACTCCTGCTCCCCGATGAGTCGCGACCCACACGGGGTTACGACATAAAACAAAGGAGACACCCCCCT	d__Bacteria	p__Actinomycetota	c__Actinomycetia	o__Actinomycetales	f__Microbacteriaceae	g__Lacisediminihabitans	s__Lacisediminihabitans [species 3486]	0.65757	3679722	99.49
FREE013996	5	igr_000157	FREE013996_c1	401274	401473	CO_F	xylG_1	Xylose import ATP-binding protein XylG	C	18	0.47309	0.382678	0.00162666	0.0266241	FALSE	TTTAGT	TTGACG	38	62	TTGTTTCAGAGTCGTTACGTGTTCGTTGCGTTCACAACTTGACGACAAGCCCGCAAACAAGGTTTAGTCTGTTAGCGGGCAATTTCTTCCCCCTAACGAGACAAGGTAGTCCGGCGTGAAACCACAGGCGGCATTCGCAGTTGTGAACGTACACAACCCGCGCTTCCCAGCGATTTCGGTGGCCATAGCGGAGGTGTCCG	d__Bacteria	p__Actinomycetota	c__Actinomycetia	o__Actinomycetales	f__Microbacteriaceae	g__Lacisediminihabitans	s__Lacisediminihabitans [species 3486]	0.65757	3679722	99.49
FREE013996	6	igr_000658	FREE013996_c21	13001	13229	CO_F	natA_3	ABC transporter ATP-binding protein NatA	C	16	-0.400856	0.371527	0.00433997	0.0588118	FALSE	TGCGCT	CTGCCA	161	183	GTCGGCGCTGCCGAGTCTCGAAGCAGCGCAACATCACTCGGGACCAGGCCTTGCGGGTCCGAGGGGAAGAGGCCGAGCCTGTCCGATGGGGCGTCGGTACCTTGCCGATGGCGGCACTGTCACCTGCCGGAATACCCCGACAGCGTGACCGTCCAGTTTTGCTGCCAGTATTCGGGGGTTCGATGCGCTCTCACGCTGGTCTCACGTTCGTCGGCCTAGCGTCGAAGAC	d__Bacteria	p__Actinomycetota	c__Actinomycetia	o__Actinomycetales	f__Microbacteriaceae	g__Lacisediminihabitans	s__Lacisediminihabitans [species 3486]	0.65757	3679722	99.49
FREE013996	7	igr_000760	FREE013996_c3	163374	163582	CO_F	ligA	DNA ligase A	C	16	0.45433	0.346079	0.00562663	0.00754508	FALSE	GAAGGT	TTTTTT	6	28	TCCCCCTTTTTTGCCTTTCATCATTCAGGAAGGTGTGGGGCTGACGGGTCAGGAGTGACTGGAGGGTTCCCACCAGGGGTCTCCCGCATCATCCGCCCCACACTTTCCTGAATGATGATGCGCAGCACTCGGGGGACGGATGCCGCGGGCTCGGGCAGGCGGCGGCACCGGGAGTGCGGGAGGTCGGCGGTCGAACCTAAGCTGAAGCG	d__Bacteria	p__Actinomycetota	c__Actinomycetia	o__Actinomycetales	f__Microbacteriaceae	g__Lacisediminihabitans	s__Lacisediminihabitans [species 3486]	0.65757	3679722	99.49
FREE013996	8	igr_001070	FREE013996_c5	183543	183666	CO_F	drrA_2	Daunorubicin/doxorubicin resistance ATP-binding protein DrrA	A	16	0.802638	0.32593	0.00713329	0.000306665	FALSE	GAGGCT	TTGCGA	2	24	AGTTGCGAACCGCAGGCTTCCGGCGAGGCTGCTCGTGTTCGTCGTCGCGGTGCGAATGCCGGTCTGATCGCCGTACTGCCGCGGACCATTGCCCGGTGTCACCGGCCATCGCTACCCTCGGCTC	d__Bacteria	p__Actinomycetota	c__Actinomycetia	o__Actinomycetales	f__Microbacteriaceae	g__Lacisediminihabitans	s__Lacisediminihabitans [species 3486]	0.65757	3679722	99.49
FREE013996	9	igr_000560	FREE013996_c2	242073	242192	CO_R	fusA	Elongation factor G	C	17	0.082767	0.313634	0.00433997	0.0588118	FALSE	TGCGCT	TCGAAA	39	62	TAATTACTGCCGGTTGAGTAGCGAGCGCCAGCGAGCGTGTCGAAACCCTGGGTCTCGACACCTGCGCTGACGCCCTACTCGACCAGCATCCATTCCACTTTTTAACCGTAAGGACACTCC	d__Bacteria	p__Actinomycetota	c__Actinomycetia	o__Actinomycetales	f__Microbacteriaceae	g__Lacisediminihabitans	s__Lacisediminihabitans [species 3486]	0.65757	3679722	99.49
FREE013996	10	igr_000926	FREE013996_c4	105270	105467	CO_F	rho	Transcription termination factor Rho	C	16	-0.0206492	0.311968	0.00823995	0.0712149	FALSE	TTTACC	TTCACA	37	59	CCGAAACCCCCGGACAGCACGCTCATCAGACAACACATTCACAGGCGCTAGCTTCGTTATTTACCAGTGCTTTCCCGCGCAGTTGCGAACATTCGCACAGGCGCTACCCGAAGCGAAAGCGCCGAACGTCAAACCCTCCCGCAAGGCTCAGTCGCACCTGTCAGGTGCGGACCTTGTTCGGGGAAAGGAACCCTCTTA	d__Bacteria	p__Actinomycetota	c__Actinomycetia	o__Actinomycetales	f__Microbacteriaceae	g__Lacisediminihabitans	s__Lacisediminihabitans [species 3486]	0.65757	3679722	99.49
FREE063605	1	igr_000263	FREE063605_c176	9528	9834	CO_F	clpX_2	ATP-dependent Clp protease ATP-binding subunit ClpX	C	18	-0.610313	0.498897	0.00907994	0.0348856	TRUE	TGAGAT	TTGATC	160	184	GGCGCGGAGATCCGCCCTAGAATCTGCGAGCGGGACTCGTTAGGGCTAATCGGCGAATTTTTGGCCTCAGTGCGCTTGCGTGAAGGACCACGCAGCCTGCATCGGCGACGGATCGTGGGGGGTGTGTCCCCGGGGGTGGAAAACCGGGATTAATCAATCCTTGATCAGTGCCGCCCTAGCATGCTGAGATTGCCCTTCGGGCAGCTTTCGCCGAGGAGGGGCTCACACTTGCGAGGCGGCAAGACGGAACAATGGCGCTAGGGCCGATTTGCCAGGCGCCGCATAAGGTTGAGAACTGGATGAACGA	d__Bacteria	p__Pseudomonadota	c__Alphaproteobacteria	o__Rhizobiales	f__Methyloligellaceae	g__Methyloceanibacter	s__Methyloceanibacter [species 0535]	0.64222	2116882	59.28
FREE063605	2	igr_000491	FREE063605_c250	7105	7383	CO_F	recA	Protein RecA	C	17	0.687521	0.448093	0.000519997	0.0293857	FALSE	TACATT	TTGCGA	105	128	GGCATCTGGGTCTGCCCAGCGCAAGGCCGCCCGGAGGCGGCCTTTTTTTGTGCCACGGGTGCTGTCCGAATTAGGAGGACAGCACCGACGCCGCAAAAGAACAGATTGCGAACAGAGAACAAAACGTGTACATTACTCCTTGCTGCACTTCGCACCTTCTCCTCGCCCCGAGCCGACTGAAGGCTGAACGGAACGCCGGGAGGGGGTGCGGAGCCCAAAGAGCGCCGGAGAGCATCATTTGCGACTCAGAGCTGGCTTGTGAAATAAGGGAGAACCTCC	d__Bacteria	p__Pseudomonadota	c__Alphaproteobacteria	o__Rhizobiales	f__Methyloligellaceae	g__Methyloceanibacter	s__Methyloceanibacter [species 0535]	0.64222	2116882	59.28
FREE063605	3	igr_000539	FREE063605_c269	6103	6792	CO_F	proS	Proline--tRNA ligase	C	18	-0.405978	0.445216	0.00281331	0.0547905	FALSE	TATTAG	TTGCTT	559	583	TCCCCGGAACTCGTCATTGCCGGGTTTGATGCGGGCATGACGATGTTGGAGTGAGGGGAACTTCAGGCGAAAAAAAAGCAAGGCCGAGATGACCTTGCTTCAGTAACACGACTCCTTCATCTCCTCGGCCCGCGAGGCTCGCCCGTCGGTGTTCGACAATCGAGATTGCTGGCTTAAGAGCGGCGGCGCCCATGCCTGAAGCATGATCGGCGCGCCTGGAGTTTACTTCCTCCCAAGACTTGGACCTGGTCCAATCTCAACGGGTGACTCCGAGATCGCTACCGGTCCCGAACGCTCCACGTTGTGCCGGGCACCCTAGCGCGCCCGTGCCAAATTGTCACCATCATTGTGGCTCAGCGCCGCAAATTTATGCTTGATCCCTGCGGCTGATCGGCGAGCTTGCCGCAAACCAACCGGAATCCGGAACTCTCATGGCGACAAGGAGACGGCCCTTTTGCCGTCAAAAGGGGCAGACTTCGTCGAGAAAGGACGAGGCATCCGTCCGAAGCATCCGCGGCTTCCATCCTCTTAAGGGCCAAGCCAGCCCCATTTCCCAGGATTGCTTACCCGCGCGAAAGTAAGCTATTAGCCGCCAGGGGCCGGCGGGGAGGGTAGGCCCCCAAGTAAGGCATGGCTCACTTCCCACGGCGGCGCGACCCCGCATCCGCCCCAACGCCCGAAACGGTGCCC	d__Bacteria	p__Pseudomonadota	c__Alphaproteobacteria	o__Rhizobiales	f__Methyloligellaceae	g__Methyloceanibacter	s__Methyloceanibacter [species 0535]	0.64222	2116882	59.28
FREE063605	4	igr_000792	FREE063605_c94	1605	1975	CO_R	mreB	Cell shape-determining protein MreB	C	16	-0.436208	0.396749	0.00664662	0.0252404	FALSE	CAGATT	TAGATG	332	354	GAACCGCCTAGGCGCACTTTGCCTCAAAGTTGGGCGGCGGGCCCAAAGCTGGCCGCTTCATGGCTGTCCCGGAATTTGGAGGCCTGCCGCCCGCTTGGGTGCCAACCTTCAGCGTGCCCTTTAACTGGGCAAACCGCCGAGGCTTCGGGTCGGCCGGCTCGCGCTTTGCCGGCAAGGAGCTGCTTCGAGAGACAGCGCAAGCAAATTGTTTTTTCAAATTGGGCCTCCAACGCATTGCCCCCGACTCCGATTTGCCGCAACATGGCGCTGCGTCGGCGGACGGCTAAGAATCTGTCACAGAGAAGTTGCTGCCTGCCGGTCGCACCGTGGCGTAGATGGCTCGTTGCGGGGAGCCAGATTGGGGCGGGCGT	d__Bacteria	p__Pseudomonadota	c__Alphaproteobacteria	o__Rhizobiales	f__Methyloligellaceae	g__Methyloceanibacter	s__Methyloceanibacter [species 0535]	0.64222	2116882	59.28
FREE063605	5	igr_000215	FREE063605_c16	738	998	CO_F	clpB	Chaperone protein ClpB	C	16	-0.219637	0.391933	0.00257998	0.0512018	FALSE	TAAGCG	TGGATT	45	67	ACCGACTGGTGCCGAGATCATATAGAACGCATCATTCCCATCGGATGGATTCGTCTGGAAATGGCACTAAGCGGAAGTTGGGGAACCTTATGCATGCTCCCGGCGAGTGCCGAATGGTGTGAGCGCTTCAATCCCCCTTTTTGCGGGCTAAACGCGGCGCTATATGTCCGTTAAGAAGCCCTGAGTTATTAGCCCCATCGGCGCCGCGCGGACGCATCCGCCACATCCCCGCTCTTGACCTCGCAAGAGGGACTTTTACCC	d__Bacteria	p__Pseudomonadota	c__Alphaproteobacteria	o__Rhizobiales	f__Methyloligellaceae	g__Methyloceanibacter	s__Methyloceanibacter [species 0535]	0.64222	2116882	59.28
FREE063605	6	igr_000779	FREE063605_c86	2638	2908	CO_R	lon_1	Lon protease	C	18	0.151928	0.374175	0.00147332	0.0367121	FALSE	CAAATT	TTGCGG	22	46	CGGGGAGTGGCATCATTCCAGCTTGCGGGGTTGGGCGAATCCCACTCAAATTGGTGGGAAATCGCGGCTCCGCCTTGAGGGACAGCCACTTGACGGCGACTGGGCCGGTCGCCACGTACGCTAGCTGGGCAGGGTAACATGCCACAGGGCCCGCGCCCGCGTTTACCGTGATACTTGCGGTTGACGAGCCGGCTCTTGGGGAGGGGGTAAAAGACAGAGTGGCGGGAATGCCTCAGCGGTCCTGCCCAAGCAAGAAAGCGACGGAACTGCC	d__Bacteria	p__Pseudomonadota	c__Alphaproteobacteria	o__Rhizobiales	f__Methyloligellaceae	g__Methyloceanibacter	s__Methyloceanibacter [species 0535]	0.64222	2116882	59.28
FREE063605	7	igr_000540	FREE063605_c269	10136	10290	CO_F	dnaE1	DNA polymerase III subunit alpha	C	17	0.441384	0.36203	0.00101999	0.0538945	FALSE	TACGGT	TTGAAG	14	37	CCGCTCCTCCGGTCTTGAAGAGAACGAAGGGGGAACATACGGTGTTGCGCCGGGGCGAACGCGGATAGCGGGGATATGTCGGGCTCCCCCTTCAACCAAGCGCGCGAATCCGAGAGGGTGGGAGCGCGAGGCAGATCGCTTGAGAGAGGCAAGAC	d__Bacteria	p__Pseudomonadota	c__Alphaproteobacteria	o__Rhizobiales	f__Methyloligellaceae	g__Methyloceanibacter	s__Methyloceanibacter [species 0535]	0.64222	2116882	59.28
FREE063605	8	igr_000125	FREE063605_c134	17000	17201	CO_F		hypothetical protein	C	17	0.425924	0.361353	0.00133332	0.0394454	FALSE	AATATT	TTGTCA	59	82	GGGCTTGCTAGGCCGAACGGGCGGACCATGGTTGTCTCCTGAGTGCCGCCGCGCTGCCCTTGTCAGGCCTCGGCCGGCCACCAATATTAGCCTCCTTTCCCTTTTTCACTAAATTGCCCGCGACTTATTTGAGTTTGAGCCTCGTCATTTGGCCGGTGACGGGAGTCGGCGCTAGGATCGGGCGTTAGTTAAGGTTGGCGTG	d__Bacteria	p__Pseudomonadota	c__Alphaproteobacteria	o__Rhizobiales	f__Methyloligellaceae	g__Methyloceanibacter	s__Methyloceanibacter [species 0535]	0.64222	2116882	59.28
FREE063605	9	igr_000212	FREE063605_c159	281	472	CO_F	hisS	Histidine--tRNA ligase	C	16	-0.33531	0.357066	0.00456664	0.0547905	FALSE	TGGGCT	TTGCTT	117	139	GCGGGTTCGTCATGCCCGGACTTGATCCGGGCATCCATGCCGTTACGTCTCGGCCCGCTAATGCGCCAGTGGAATGGATTGCCGGGTCAAGCCCGGCAATGACGAGGGACGTCACCCTTGCTTGCTGGGCTTAGGGCGATGGGCTAGAAGCGGGCGGCTGGAGCCGTTTCTCAAGAATCAGCCGCCAATCCC	d__Bacteria	p__Pseudomonadota	c__Alphaproteobacteria	o__Rhizobiales	f__Methyloligellaceae	g__Methyloceanibacter	s__Methyloceanibacter [species 0535]	0.64222	2116882	59.28
FREE063605	10	igr_000165	FREE063605_c144	5065	5187	CO_R		hypothetical protein	C	16	0.963756	0.32649	0.00131999	0.0173629	FALSE	CACAAT	ATGACA	11	33	CGTTTTGCGTGATGACAGGTCTCCACCCCAGGGCACAATGTGCTAGTCTTGCCGAGACTTGCAAACCCAACGCGGTTGGGCTTGTGTTGGCGGAGACAAGCTTGAGATGGGATCGGCTTTGCG	d__Bacteria	p__Pseudomonadota	c__Alphaproteobacteria	o__Rhizobiales	f__Methyloligellaceae	g__Methyloceanibacter	s__Methyloceanibacter [species 0535]	0.64222	2116882	59.28
FREE050739	1	igr_000462	FREE050739_c20	27946	28099	CO_R	mpa	Proteasome-associated ATPase	C	17	1.80283	0.502023	0.000119999	0.0159662	TRUE	TAGAAT	TTGACC	65	88	AGAGGATTGCCGCAGAGGCAGGCTCACACATCGACATCTTCACGCTGCATCGGCTCCTGCTGCTGTTGACCACCCCATAGGCGGGTGATAGAATCCGAAACAGTGTTGATGACCGTCACTGACATGGATTGTAATCGATCCAACGAGTGGGGCG	d__Bacteria	p__Nitrospirota	c__Nitrospiria	o__Nitrospirales	f__Nitrospiraceae	g__Nitrospira_A	s__Nitrospira_A defluvii_A	0.59137	3494738	88.14
FREE050739	2	igr_000828	FREE050739_c4	64819	64907	CO_F	dnaK_2	Chaperone protein DnaK	C	18	0.484952	0.501478	0.00133332	0.0335135	TRUE	TTTTTT	CTGACA	41	65	GGCCGAATCATCGGTATGAAGAACAGGTTTCACAAGCAGAGCTGACACGATCGTTCACGTATTGATTTTTTTTGCGAAGGAGCCAACCC	d__Bacteria	p__Nitrospirota	c__Nitrospiria	o__Nitrospirales	f__Nitrospiraceae	g__Nitrospira_A	s__Nitrospira_A defluvii_A	0.59137	3494738	88.14
FREE050739	3	igr_000012	FREE050739_c1	26510	26706	CO_F	pnp	Polyribonucleotide nucleotidyltransferase	B	17	-0.514814	0.462514	0.00240665	0.00179332	TRUE	AACAAG	TTGTCC	52	75	TCGTGTGAGTGATTCGGCTGCCACCGTTGCGGGTGGCGGCCGAACCATTTTGTTGTCCCCGCAGGTGAACACTGAAACAAGTTCAACAGTACGGGTCGGCATTCAATCGAGGGCAGGCGCTTGTCGTTGGATGTACGGGTCGTCGGTTGAGCTTATCTCTGTGGGCATCTGTGGGATTTAAACGGAGGAGACCATAG	d__Bacteria	p__Nitrospirota	c__Nitrospiria	o__Nitrospirales	f__Nitrospiraceae	g__Nitrospira_A	s__Nitrospira_A defluvii_A	0.59137	3494738	88.14
FREE050739	4	igr_001351	FREE050739_c9	32880	33189	CO_R	rsmD	Ribosomal RNA small subunit methyltransferase D	B	18	0.690733	0.458786	0.000526663	0.00410664	TRUE	TACAGT	TTGACC	233	257	TCCGGGGCGTTCGCTGCTCTGTTCTCTGTGTGATGTGGTGGTGTGACGAGCCTGGAATTTCGGCCACCTCCTCAGCCCGCGTGAACCGAGTCTTGGTGTCGCCCGATTATAGCGAGCCTCTTCCGACGCGTCAAAGCGCACGCACTCCTCCTCGACGTCTGCAGCGCTCCCCGCCCCGCGGCGGGGAGAAGACCTTTTCGGTACCCCCATCTCCATCATCACACCCCGTCACCTTGACCCCTTCAAAAACGCTGTGTTACAGTCTCTCACTTCTTAGCCTGAGACGAATGGCTCTCACCCGAATACGATC	d__Bacteria	p__Nitrospirota	c__Nitrospiria	o__Nitrospirales	f__Nitrospiraceae	g__Nitrospira_A	s__Nitrospira_A defluvii_A	0.59137	3494738	88.14
FREE050739	5	igr_000997	FREE050739_c52	8572	8760	CO_F	smc_3	Chromosome partition protein Smc	B	17	0.215592	0.456679	0.00363998	0.00243332	TRUE	TAGAAG	TTGCAT	100	123	CTCCGCCGGCTGCCGTCCGCTCTTCCTCCATACCGTTTCCGCCACTCCTCCATATGTTGGGGGAGTGGCGCCATTATTCCCCCATATCAGGTGTTTTTCTTTGCATTGATTCTATCGCTGTGATAGAAGATTTTCGTTTTATTCCTCACAATCCGTCCCATCTCAACCTTCTTGCTCTGGAGGTCGCCG	d__Bacteria	p__Nitrospirota	c__Nitrospiria	o__Nitrospirales	f__Nitrospiraceae	g__Nitrospira_A	s__Nitrospira_A defluvii_A	0.59137	3494738	88.14
FREE050739	6	igr_000929	FREE050739_c49	4261	4453	CO_F	metG	Methionine--tRNA ligase	B	18	0.688545	0.451332	0.000286665	0.0130266	TRUE	TATCTT	TAGCTT	150	174	TCTGTAGGCCTAGAAACCTTGTCGCAGGCGGTTCAGAAAGCCCGTCCGGCAAGGCCGCAGGAAGCACGACGACTGAGGCGTACCCTCTGGATACGTCGCAGGGAGACGCGCGACCGAGAACACCGGCGGCGGCCTGTATCAACAGCCTGCTAGCTTTCATCGCCGGCGTCTTGCTATCTTCACCCCACGGCAT	d__Bacteria	p__Nitrospirota	c__Nitrospiria	o__Nitrospirales	f__Nitrospiraceae	g__Nitrospira_A	s__Nitrospira_A defluvii_A	0.59137	3494738	88.14
FREE050739	7	igr_000606	FREE050739_c28	3859	4016	CO_R		ATPase family associated with various cellular activities (AAA)	B	17	1.44972	0.448979	0.000253332	0.00203999	TRUE	TAGACT	TTGACG	76	99	CAGGCCCGCAAAAGTCGCGTCAACCTAGCAGCCCCCACAACCTCCGCATGTCCCGCCGCGTGAAAGTCCGTATAAATTGACGGTCTCCAGACCCTTTGTTAGACTTCGGGCATAACGCCTCTGGTGCCGACCGTAACCCGCGTCAGAAACATCCCATC	d__Bacteria	p__Nitrospirota	c__Nitrospiria	o__Nitrospirales	f__Nitrospiraceae	g__Nitrospira_A	s__Nitrospira_A defluvii_A	0.59137	3494738	88.14
FREE050739	8	igr_000447	FREE050739_c2	93700	93834	CO_R		MerR HTH family regulatory protein	C	16	2.25392	0.445712	5.3333e-05	0.0112965	FALSE	TATACT	TTGACA	56	78	TTCCTGAGCGCTGTTTCGCCGTTTCCTCATGAGAAATCCCTGCGAGGTCCGCTTTCTTGACAGGTGGACTATATCAACTATACTTAATTCCGTGGGCTCGAAACACGCGATGAATAGAGGCGTTTGAGGCGGTTT	d__Bacteria	p__Nitrospirota	c__Nitrospiria	o__Nitrospirales	f__Nitrospiraceae	g__Nitrospira_A	s__Nitrospira_A defluvii_A	0.59137	3494738	88.14
FREE050739	9	igr_001254	FREE050739_c76	6054	6411	CO_R	degP_2	Periplasmic serine endoprotease DegP	C	18	0.189376	0.410758	0.00263332	0.0112965	FALSE	CAGCGT	TAGCAG	51	75	GTTCTGAGTGTGCAAGCCCTTGCCGCATGATAGGCTGGGGCCTGCCGTTTCTAGCAGGATGCGGAAAAAGTCCGCCAGCGTCGTTCTCGCAGGACACTGCCGCCTCACCGGCTCGGCGGAGTTCACAAACGTGACGCGCGTTATTCCGCGCGTCGTGAACCTCAGAGGCTCACCGTACCGCGAGAGTACGATTCGCCTCCTCGCTCGCTGCGGCCTTGCCGGACGGCCTTTTTGCGCATCCTGCGGTTTATTTTGACGCGAGATGGCACTGGAGCTCAGTCCGAGCTATTGCGCGACAAGCTAGTTTTTGTGCATCCTGCTAGGGATGTTTCACACCATGTCGTTACGTGGATCACAA	d__Bacteria	p__Nitrospirota	c__Nitrospiria	o__Nitrospirales	f__Nitrospiraceae	g__Nitrospira_A	s__Nitrospira_A defluvii_A	0.59137	3494738	88.14
FREE050739	10	igr_001115	FREE050739_c60	8668	8914	CO_F	tsaD	tRNA N6-adenosine threonylcarbamoyltransferase	C	18	0.141635	0.409989	0.00261998	0.0261631	FALSE	TTCCTT	CGGCAG	105	129	CGCGAGCGACGACCGTTACGAGAGGATCGACTCGTCGTTGAGATCCTAGAGACCACCCGGCAACCCCCGCGGTCCGCAACCGGATCCGGGGGTTGTCGTATTTTACGGCAGGATAGGTGTTGACCCGATTTCCTTACGAACAGCACCAGACACAGTGTCTGACCACTGCGCCTAGCCCCGCCCCTTGGGATCGCGCACGCTTATATAACCATATTCACATGCCGTCACCCTGTCGGCTGTTTGTCCT	d__Bacteria	p__Nitrospirota	c__Nitrospiria	o__Nitrospirales	f__Nitrospiraceae	g__Nitrospira_A	s__Nitrospira_A defluvii_A	0.59137	3494738	88.14
FREE024653	1	igr_000601	FREE024653_c254	7659	7952	CO_R	der_1	GTPase Der	C	16	-0.187502	0.593753	0.000906661	0.0773559	TRUE	TAAACT	TTAATT	138	160	ATTTAGAAGTGATAAAAGGAGTCGGCCCTAGGGCTGGCTCCTTTTTTGCTTCTGACTTTTCTAGCGATAATAGCAGAAAGATGTTTGAATAACCTCATTTCGTAAGAGATGATAGGTTATTTTGTAAGTAGTGTGTATTTAATTTGTGTCAAACTGGTGATAAACTGTAATTATTATTTATAAAAAAAGGTTCTGCGTGACATCAAAGAAATTACACCTGTATAAACATTGCATAAGCATAAACGTCTACGGATCAAAGCATGATTAGATGGTAACAGTGGAGGTGGAGAGTCA	d__Bacteria	p__Bacillota	c__Bacilli	o__Paenibacillales	f__Paenibacillaceae	g__Paenibacillus_A	s__Paenibacillus_A [species 13537]	0.46716	2987432	60.43
FREE024653	2	igr_000357	FREE024653_c189	1527	1960	CO_R	aroK	Shikimate kinase	C	18	0.295221	0.562292	0.000593329	0.0362558	TRUE	TATGAT	GTGCCA	142	166	GCCTGAGTTGGACAGACAAGTCCACCTCTAAGCGGGTACCAACCTCATAGAGCGAATAAGACGTCGCACCCAGCGGAATACCGCTTGTTGCGGCGTCTTTTTAGAACGTTGGCTTATTTCCTGAGGGACTAGCGGATAGGCAGTGCCACAACTGCGCGCTCTGTGTTATGATATGAAAAAAAGTTTGCTAAGCCTGAGTTAAAAGTCATGTTCAAAAAGGCCGGTTTTCAGCACCGAAGCTTATGCTTTCGATGTGCGTTTTTTCAAAACGCTTCAGTTGGATGAAGCTAGGGACTGAGGAGAGGAGCGTAGGCAAAACCTACGTGAGCACCGGAAGGCCCGGCTGAATTCAAGATTCGATGCCGAGTTACTTCTTGATTCACTTCGTGATCAAAAGTGGACTTTTTGAACAACTTCTCGAAGTAGGTGAAATG	d__Bacteria	p__Bacillota	c__Bacilli	o__Paenibacillales	f__Paenibacillaceae	g__Paenibacillus_A	s__Paenibacillus_A [species 13537]	0.46716	2987432	60.43
FREE024653	3	igr_000261	FREE024653_c16	24982	25396	CO_F	cydA	Cytochrome bd ubiquinol oxidase subunit 1	C	18	0.218405	0.540377	0.000506663	0.048952	FALSE	TAGACT	TTGATT	87	111	TTTTGAATAACCTCTTGTAAATGCTGAGGATGAGTCGGGTGAAGAGAGCTTGTATAGCTTGATTCACCCGTTTTTATTAGTCCGCTTTTGATTACGAAGTGAATCAAGAAGTAGACTCATCCAACTGAAGCGTTTTGAAGAAACGCACATCGGAAGCATAAGCTTCGGTGCTGAAAACCGTCCTTTATGAATCGCATTGCAAGAGCAATTATGTTCAGACAAAAAAGTTTCACAATTTGGGAGAGAGTCCCAAAACCCGCGCCGTTACTGCGTTTACGCGATAAAATTATCTTTGTGATATTTATCATGTGATTCTCGTCACAAAATTATTAAATTTTGAACGTTCACTTTCATTTTTCCGTGATAGAATTCACATTAGTTAAAATTGAATGAAAGAAAGTAGGGAAGAAAAATT	d__Bacteria	p__Bacillota	c__Bacilli	o__Paenibacillales	f__Paenibacillaceae	g__Paenibacillus_A	s__Paenibacillus_A [species 13537]	0.46716	2987432	60.43
FREE024653	4	igr_000504	FREE024653_c231	9287	9514	CO_R	prfA	Peptide chain release factor 1	C	18	-0.377507	0.527598	0.00462664	0.031681	TRUE	TTTGCA	TTGTTA	56	80	GGGATAGTCGTGAACCTTAACTTTACAGTTGAGTTCACGGCTATTTTTATATATATTTGTTAAGAATCTCATACGGATGGTTTGCAGTTGGGCCAGTACCCCATCAGTGTCATCTATGCAAGAGTGTACCCAGTATGGTATAATAAAATGTCAGCTGAATAGCTGAATTTTGTTTGTATAAGACGAGTTAATTTTAAGGATATTGTTATTTGAGAGAGGTGAATTTCC	d__Bacteria	p__Bacillota	c__Bacilli	o__Paenibacillales	f__Paenibacillaceae	g__Paenibacillus_A	s__Paenibacillus_A [species 13537]	0.46716	2987432	60.43
FREE024653	5	igr_000937	FREE024653_c355	4336	5187	CO_F	ligA	DNA ligase	C	18	-0.563895	0.523688	0.00219332	0.069012	FALSE	GACCAT	TTGCTC	652	676	GCAAGATGTAAAAGAATCATATATCCCTTTAATCGAGATCATGAACCCCAGCAGGCGATTGGTCTCGATTAATCTATATAGGTTGAACTAACGGACATAGCTGCTGACTAATTAATAAAAATGTCCATTTTAGCTGTTTTCGCAGCATTTAGGCGCCCGTGGCGTCCGTTAAAATTTTTAATGGCTGTTTTTAGCTTATAAGCGTCGCTGGTGTCCGTTACAAGTGGAAGAAGTGATTCAGCTCTCCTTTTGCCTCTGTCCTGCTATTCTTCTATTAAGTATGGGGAATATCGGTTTTGTATAGAATGCTATATAAGAGCTTGATAGATGAATCTATATGCGAATCAATGTGTTAATGATATATAAGCGATGTATTCAAATACATATACTTTTTATACATCGTTACGATAATCGACAGGATACTGACTTTCTTAGTGATGTAGTATTAGGATGGTAAAGTGGAAATGTCCCTATGACGCGAACAAATTCATGATATGTCCACCTAAAAGTGGACACAGGGGCAATTATCGTCGAATAGGATTTTTATCAATATATAGATATGATATCAAGTTTGGACACTGTATGCAGTGTTTTCGATCAATGAACGAAGGTTTCGTCTCTCTGGAATAGTGTCCACTCTTTAAAAGACATTTTGCTCAAATGTTCACACTGAGAAGACCATTGTATTAATCGGTCTACTAATGTAAACCAACATTGCTTTGATTCAGAACAATATTACTCGCGAACTATTCATAAGCCGGACTAAAGCCGCTAGAATTAAGCATGATAACTGCTGTTATCCGAATGAAGTTAATCATAATCTTTTATATATATAAGGAGGGTTGTCCCTGA	d__Bacteria	p__Bacillota	c__Bacilli	o__Paenibacillales	f__Paenibacillaceae	g__Paenibacillus_A	s__Paenibacillus_A [species 13537]	0.46716	2987432	60.43
FREE024653	6	igr_000468	FREE024653_c224	15344	15798	CO_R	clpP_2	ATP-dependent Clp protease proteolytic subunit	B	17	0.163388	0.522495	0.000739995	0.0213665	TRUE	TAAAAT	ATGACA	379	402	TATTCCCTTATAGTGCAAGTTCAAAAAGAACGGTTTTCAGCACCGAGAAGGTTGGGTGAAGCTAGGGGCTGAGGAGTGGAACGTACGTAGTTTGTACGTGAGCACCGGAAGACCTGGCTGAATTCAAGATTCGATGCCGAATTAGCTCTTAGTGTTACTTCGTGATCAAAAGCGGACTTTTTGAACAACCTCTTGCAGCATCTAGATACAACGGCGATGATCGCCGTAACATACTGTAACCTTTAAATGCTAAGGCACGTATATTAAATGCGTGCCTTAATTTTTCAACTTTTTGTAATACATTTATTTCCAGTCGTTTTCGGACGAGCTCAAGAGTATATATTTTCTTTCTGAGGTCATAGACTGTATCGTGTGAAAAATGACATAGACCTTTGAACGTGATAAAATACTTGGTAAGAGCAGCAAAGAAATTGAAAAGAAATGAGGTTGGTCGC	d__Bacteria	p__Bacillota	c__Bacilli	o__Paenibacillales	f__Paenibacillaceae	g__Paenibacillus_A	s__Paenibacillus_A [species 13537]	0.46716	2987432	60.43
FREE024653	7	igr_000045	FREE024653_c106	31925	32377	CO_F	rsmC	Ribosomal RNA small subunit methyltransferase C	C	17	0.0552267	0.520671	0.000766662	0.0471484	FALSE	GATGAT	TTGCAG	377	400	TCGTTTCTTCTATAGCAAACCCCTTGAACTTGATTCAGGGGGTTTGTTTTTGAATAATTCTGATTTTTGATCCTGGTGCTCTCTCTGCTCTTCGGGCTTTTGAAGCTTGGAAGAATACTAGTGCTAGGTGAACTAAATAGGCGAAGTCAGCCGGGTGAAATGTTCTTACGATCGCTGTTGTTCACGGATTTCTTGATTTAATAGAATCTAAAAAGGTAGAAATCCTTTCAGAAAGGCGAACGCTACGCTTCTTCAGAATCATTTCACCCTTTTGCCTTCCTTAGTTCACATGGAATTATTAAGCCCGGATCGCAAGGGATCCCCAGACTCAAAAATGTAGGGGCTGGGTACGAGAGTAGAGAAGTAGTACGTTGATTTTGCAGTATTTTGGCTAAACTAGGATGATGATGTCGGGATATTGTAAGGAAATGACGTTACGGAGGAAGTTTAAGA	d__Bacteria	p__Bacillota	c__Bacilli	o__Paenibacillales	f__Paenibacillaceae	g__Paenibacillus_A	s__Paenibacillus_A [species 13537]	0.46716	2987432	60.43
FREE024653	8	igr_001019	FREE024653_c52	11086	11186	CO_F	ftsH	ATP-dependent zinc metalloprotease FtsH	B	18	0.613996	0.513601	0.000739995	0.00131332	TRUE	TAAAAT	TTGAAA	43	67	TATCAGCCGTTACCTACGGTCTGATGGACTCCTGGCCTGTTTTTTGAAAAGGTGTATGCGGCTATGGTAAAATATTTTAAGGTTCTGAGAGGAGGTAGGGG	d__Bacteria	p__Bacillota	c__Bacilli	o__Paenibacillales	f__Paenibacillaceae	g__Paenibacillus_A	s__Paenibacillus_A [species 13537]	0.46716	2987432	60.43
FREE024653	9	igr_000003	FREE024653_c10	4479	4960	CO_R	rlmCD_1	23S rRNA (uracil-C(5))-methyltransferase RlmCD	C	18	0.218297	0.505829	0.000526663	0.0471484	FALSE	TATCTT	TTGCAG	202	226	GAGTAGAAGGGACTTAGGTGCGGCTGGTTCTCGGAGTAAGTGAACGTTGATGGCTTGGATTGGCTGAATTACTTTCCAGGATTGTGATTGGAATGTCGTTCATACTGCAAAGATGCGGTGGAATATCGGCAAAACTGAAAAGGTGCAGTAGCATATCGGTTGAGCTGCAAATTTCAGTAGCATATTTATCAAAACTGCACTTTTGCAGTAATTCTCAAACGACCCCTATCTTCCTCCGTAAAAAGATGTATTTTTGCAGGAATTGTTACCTAAAGTGTCTTGCAGCGCGCAAAATTAGAAGATTATTCGTTTGTTTTGTGCACTTTTGTATCGATAGGTGTTCAGCAGTGTTCTGAATTGTTCAAAAAGATCGTTTATAATGTCAGGTTCCCCTGCCTTATCGGCAGGGGTTTTGCATGAAGTGAGAGATTGTTCGTCGTACATGAAATAGACTTAACATGGAAAGAAGTGAAGTGGTAGCC	d__Bacteria	p__Bacillota	c__Bacilli	o__Paenibacillales	f__Paenibacillaceae	g__Paenibacillus_A	s__Paenibacillus_A [species 13537]	0.46716	2987432	60.43
FREE024653	10	igr_000038	FREE024653_c106	20461	20703	CO_F	ispF	2-C-methyl-D-erythritol 2%2C4-cyclodiphosphate synthase	C	17	-0.481209	0.501769	0.00876661	0.0716549	TRUE	TTCCGT	TTGTAC	81	104	AGGTAAGAGTTCAAAAAGTTCAGTTTTCAGCACCGAGAAGGTTGGATGAAGCTTGGGAGTGAGGAGCGGAGCGTACGTAGTTTGTACGTGAGTACCTGAGATGTTTCCGTAGGAAACATGACTTCGTAAGCATCTGCTTAGGACCGGGTGAATTCAAGATTTGATGTCGAATAAGCTCTCAGTGTTACTTCGTGATCAAAAGTGGACTTTTTGAACTACCGCTAAATAAGGGAGAGAGATGAT	d__Bacteria	p__Bacillota	c__Bacilli	o__Paenibacillales	f__Paenibacillaceae	g__Paenibacillus_A	s__Paenibacillus_A [species 13537]	0.46716	2987432	60.43
FREE061568	1	igr_000030	FREE061568_c11	11568	11821	CO_F	mraZ	Transcriptional regulator MraZ	A	16	-0.419483	0.480007	0.00854827	0.00652488	FALSE	TATATT	TTTAAA	194	216	CTTATTCACATCATAAAACTTTAAACTAAATATATGTTCCTATTTTGATTCATTATTGAGTCACCCATGTTCTTTTTTTTCACTTTTTCATAGAAAGCAAATCAGCTTAGAAAAGAAGTCTTTAATTAGTAGTATTGTTACAAAAACTACAATCTATAAGAAGAATTTGATCAAATTCAGAGTTTGACTATCATTTTAAATACCCATATATTCCCATATATTCCCAATTATGGAATTTATTAAATTAAAATTAT	d__Bacteria	p__Pseudomonadota	c__Alphaproteobacteria	o__Pelagibacterales	f__Pelagibacteraceae	g__Pelagibacter	s__Pelagibacter sp902558835	0.29132	1085051	90.05
FREE061568	2	igr_000111	FREE061568_c5	33214	33320	CO_R	recA	Protein RecA	A	16	-0.152032	0.451524	0.00603608	0.000579737	FALSE	TACATT	TTGCTA	33	55	TTATTTGATTTTTAGGGGTAAAAAATAAATATATTGCTAATGAGAACAAAATGTGTACATTTATTCCATGATTCGAGTGTTAAAAAATTTAAAAAAAGAGGCAAAAA	d__Bacteria	p__Pseudomonadota	c__Alphaproteobacteria	o__Pelagibacterales	f__Pelagibacteraceae	g__Pelagibacter	s__Pelagibacter sp902558835	0.29132	1085051	90.05
FREE061568	3	igr_000067	FREE061568_c25	2937	3022	CO_F	tauB	Taurine import ATP-binding protein TauB	C	18	-0.432708	0.417045	0.00134135	0.371729	FALSE	TAGGCA	TTTAAA	1	25	TTTTAAAGGTTTAAAACTTTTTAAATAGGCACTGATTTTATAATTGGTGCCTATTTTTTTTATCAAATTTCTAATATAAGGCAGTT	d__Bacteria	p__Pseudomonadota	c__Alphaproteobacteria	o__Pelagibacterales	f__Pelagibacteraceae	g__Pelagibacter	s__Pelagibacter sp902558835	0.29132	1085051	90.05
FREE061568	4	igr_000124	FREE061568_c9	4052	4136	CO_F	ugpC_3	sn-glycerol-3-phosphate import ATP-binding protein UgpC	C	18	0.336362	0.387135	0.00950313	0.0112365	FALSE	TACAAA	TGCCCC	36	60	CCCTAGGTTAATCTAAATTTAAGAGGGGGCATTTATTGCCCCCTTTTTTTAAGACTAAATTACAAATAATAAATAAATTACAAAT	d__Bacteria	p__Pseudomonadota	c__Alphaproteobacteria	o__Pelagibacterales	f__Pelagibacteraceae	g__Pelagibacter	s__Pelagibacter sp902558835	0.29132	1085051	90.05
animal082060	1	igr_000693	animal082060_c44	22499	22819	CO_F	rpsA_1	30S ribosomal protein S1	C	16	0.759825	0.525058	0.000146666	0.0565798	FALSE	TAGGGG	TTGCAC	172	194	TGGTTCAGGGCATTGTGTAAGCAACACAAACACAAAATTTATAAAACTACCAAAGGAAAAGGGTGGATTCCAAGAGAGTCCGCCCTTTTTATGTTAATAATCTATAAATAACACGTTCCGATAGCATTTTCAATTTTACAATCTTCCATTTTTACATTCTTTTTCAGTACCTTTGCACCCGCTTTTCTCCCCCGTAGGGGGAAATAGGGGCCGGAACAGGCGCTTGCTCCTATCAATTATTAACCCTTTAAAGATGGTCTGGTAAACGTCTGTTCAGGCCCCGCCCCGACAAACAAACGAGGGGCACCTAATAAACAAATT	d__Bacteria	p__Bacteroidota	c__Bacteroidia	o__Bacteroidales	f__Bacteroidaceae	g__Prevotella	s__Prevotella sp900314995	0.49489	3455007	91.48
animal082060	2	igr_000606	animal082060_c4	41325	41479	CO_F	thrS	threonine--tRNA ligase	C	16	1.82232	0.475521	0.000139999	0.0117645	FALSE	TACGCT	CTGCCA	27	49	ATCATCAATACTGGCAGGGTGGGAGCCCTGCCAGTATTCTGCAATTATATACGCTTTTAATTGAAAAATAGAAAGAAAAACGGGTTTTCCTTTTGTTTTTTGCGCAGTTATTTGTACCTTTGTGCCCGTTTTAAACTCAAACATATATTGTAGAT	d__Bacteria	p__Bacteroidota	c__Bacteroidia	o__Bacteroidales	f__Bacteroidaceae	g__Prevotella	s__Prevotella sp900314995	0.49489	3455007	91.48
animal082060	3	igr_000342	animal082060_c24	27019	27152	CO_F		ABC transporter ATP-binding protein	C	16	1.6888	0.467736	0.000166666	0.0159662	FALSE	TACACT	TTGCGG	71	93	GTCTTAAACTGTGTTAAGAAATGATAGTTTTTCTCCAAAAAGTTTGGAGGGAAACTATCATTGCCGTACCTTTGCGGTGTACTATTAAAGTAGTACACTATAACAGAAGTATAAAACCATTAAAAATATAAGGT	d__Bacteria	p__Bacteroidota	c__Bacteroidia	o__Bacteroidales	f__Bacteroidaceae	g__Prevotella	s__Prevotella sp900314995	0.49489	3455007	91.48
animal082060	4	igr_000726	animal082060_c5	16311	16509	CO_F	guaB	IMP dehydrogenase	C	17	-0.0545444	0.453682	0.00732662	0.0126997	FALSE	GAGAAT	TTGACC	35	58	ATGATCATTGACCATTGATCATTGACCATTGAACATTGACCATTGTTCATTGGGCGTTGAGAATTGATGATTGAACATTGAAAATTGAGGATTTAACGTTAAAAAATAACAAGTCTACTAAAATCTTCAATCTTCAATGTTCAATCTTCAATCTTTTTTTGTACCTTTGCACGCAATATTTTAAAGAAAGGTTTTATTT	d__Bacteria	p__Bacteroidota	c__Bacteroidia	o__Bacteroidales	f__Bacteroidaceae	g__Prevotella	s__Prevotella sp900314995	0.49489	3455007	91.48
animal082060	5	igr_000067	animal082060_c11	799	1761	CO_F		DNA adenine methylase	C	16	0.0590752	0.452842	0.00470664	0.0385352	FALSE	TGTGGT	TTCACC	861	883	AATGCCCCGTTTTAGGGGCTTTTTAGCGATTGTAACTCAATCGTAATCCGAGCGTCCTTCCTCTTACGACAAAAACAACCTCTGCTTACGGTTGATTATGTCTTTGCCAGAGCTAGATTCAAGGGAGTATTATTGAATAGCGATTATGTAAAAAGTATTCGTAGTTATATGCCCTTGATTTCTAACATCTAACATCTAACATAAGCATTCGTCCGAATTACGTCTTATATAGCATTTACTTATTATATATATTATAATATATATAATAAGTAACTATTATATTATTGTTATAAGTAATAATTACCCCTCTCTTTGGCTCATTAATGCAATATAGTAAACCTTTACGTTAGATGTTAGATGTTAGAAATGCCTGTAGCTCGAGTGTATTATCCCTTACTGATTGATCCTTTTTGATCTTTTATGTTAAGTTTTGATCTATTTGCGTTATTTCGATCAAATTGTGGTATCTTTGCATGATGTATGACGAAGTACACAGTTGAAATAACAGAAACGTTGAGTCGCATAATTGAAATCGATGCCGATAGTGAAGAACTTGCCGTAGAGCAGGTGAGGCTGATGTATCAAAATTGCGACATCATTCTGGAGGCTTCTGATTACATAGAAACTGAAATCAGCGTGAAAAGATGAAAAAGCATAAGCGGATTGTTTGTTTAATCGCTAGAAATTATTAACTTTGCACCCGCTTATTGCTCTCAAAGAGCGCTGGCAACTTTGTGGAATTAGATAGTAGTATCTAAGTTCTAAGAGACTTTTAACGAAAACAGTCCACCAACTAACAGTAGTTACAGAGAGTCTCTGGGGATGAGGATACGCCTATTCTGTATAGGCGTACCCCTTCCTTTCACCTCTCTGTATGGGCTTCTGTGGTGGACGGCCTTCGTTAAGTGGTGAATAGGAGGAGGGTACGCTTTCTTTTGTCCGCAACTAAACGACAAAAGAGCA	d__Bacteria	p__Bacteroidota	c__Bacteroidia	o__Bacteroidales	f__Bacteroidaceae	g__Prevotella	s__Prevotella sp900314995	0.49489	3455007	91.48
animal082060	6	igr_000270	animal082060_c20	23904	24090	CO_R		hypothetical protein	C	18	0.759176	0.448849	0.000346664	0.0435311	FALSE	TATCTT	TTGCAA	91	115	GAAAGCCACCCAAAAGGATGACTTTCAAAATGGGCAGTATCGATAAGGCCTTACCCCACGCGGGATTCTACCCGGATAGTCATTTCTGACGTTGCAAAGGTAAGCAAAATTTCGATATCTTCCAAATATTATTGCGTTTTTCTGCTGAAAAAGCAAATTAGTTCGCATAAAAACACTCCTTGAAGTG	d__Bacteria	p__Bacteroidota	c__Bacteroidia	o__Bacteroidales	f__Bacteroidaceae	g__Prevotella	s__Prevotella sp900314995	0.49489	3455007	91.48
animal082060	7	igr_000062	animal082060_c10	93249	93415	CO_F	serS	serine--tRNA ligase	C	16	-0.315193	0.432757	0.0055733	0.0367121	FALSE	TAATTT	TTGTAA	96	118	GGTCAGATTATTAAAGAAATCACTTATTCCAAACAAACAACAGAGTCCTTCTCTCCTATGGAGAGAGGGATTTCTGCTTTTTTATGAGTAATTGTTTTGTAATATCCGCAAAAATAATTAATTTTGCAGCCTAGTAAGAAATTCAACAAAATAAATACGTATTTAAC	d__Bacteria	p__Bacteroidota	c__Bacteroidia	o__Bacteroidales	f__Bacteroidaceae	g__Prevotella	s__Prevotella sp900314995	0.49489	3455007	91.48
animal082060	8	igr_000026	animal082060_c1	105467	105600	CO_F	gyrB	DNA topoisomerase (ATP-hydrolyzing) subunit B	C	17	0.0955136	0.422324	0.00326664	0.031681	FALSE	GACAAT	TAGCAG	66	89	ACATTTTATCATAGGCATGTTAAAACCGCAATTCTTTCGGATTGCGGTTATTTTTTTGTGGTTTTTTAGCAGATAAACTACGTTTATCTGACAATTTTTTCGTACCTTTGCACGCAATTAGTGAAATTAAGAAA	d__Bacteria	p__Bacteroidota	c__Bacteroidia	o__Bacteroidales	f__Bacteroidaceae	g__Prevotella	s__Prevotella sp900314995	0.49489	3455007	91.48
animal082060	9	igr_000844	animal082060_c7	126183	126318	CO_F		ABC transporter ATP-binding protein	C	16	0.733245	0.413897	0.00418664	0.00566409	FALSE	TAACTT	TGGCGG	75	97	CCTCAAGTTGTCTAATAATCATACGCTGAGGTGTCTAATTATTAGACAATCTGCTTCCGCCAGGGTGAAAAACCTTGGCGGATTCGTTTTATTGGGCTAACTTTGCAGTGTCATTTTAGATATAAGGGCAAAAGTT	d__Bacteria	p__Bacteroidota	c__Bacteroidia	o__Bacteroidales	f__Bacteroidaceae	g__Prevotella	s__Prevotella sp900314995	0.49489	3455007	91.48
animal082060	10	igr_000051	animal082060_c10	39589	39675	CO_R		phospho-sugar mutase	C	17	0.209759	0.375614	0.00653329	0.0215411	FALSE	TAGATT	TTGCCA	17	40	GGCTTATTGCTACAAGTTTGCCAATTTATTCCTAACTTTGTAGATTATAAATAATAATATCGATCTAAAACGAATAAACAAGGAATT	d__Bacteria	p__Bacteroidota	c__Bacteroidia	o__Bacteroidales	f__Bacteroidaceae	g__Prevotella	s__Prevotella sp900314995	0.49489	3455007	91.48
FREE063233	1	igr_000140	FREE063233_c1	327503	328293	CO_F	htpG	Chaperone protein HtpG	C	16	0.0150282	0.480252	0.00252665	0.0220043	FALSE	CAATAT	TTGAAA	688	710	TTTGCTTTATATTGTCACAAAGGTCGGCTTTTTTTCTATGACGGCCAGCACTCGACGAAGCTCTGAGCCGCGCTTCAAGATCAGCCCGGTTTGAGCGACAATCGAATAAGCTCCTTGTTTTCGTGCTGATTTCGGCTCTTTGACAATGCGATAGTAAGCGGCTTCGCCGCTACGCCGGAAAATGGAAAAAATAGCACGCGACGTCGAAAAATCTAGAGCGTAATCTCGCCAAACACCCTGGGCGACCATACGTGCGTAAACGTCAAATATCGCCTGCAATTCGCGCCTGTCGAAACCAACGATCTCATGGGAAGGCTCGCCCGACGAGGGGGAGCGAAAAATATGGAAAGTCGGCTGATTTTCGCTCAAGTGAGCGCCTTTTCTTGAAACCTTAGGGTGCGATGATGATCTGTTTCTCGCGCGAGAGCAAGCTTCGAAAGCCCTGTTGCGCGTCTCGCACGGCCTCGCCTGTGGGCGACAAAATCACAATTCCGCCGCCGTCGCGCCTTTTGCCCGCTCTTTTACGAATACATCGTCGATCTTGTCCATGGCGCCGGTTCGGTCCCAGCCGCGTTGACGCAGCCCCCCAGCCAGAGCGGCGTCCGAACCAGTAACCAGCTTTGCGACATGAGCCGGCCGGCGACCTCCGGCCGGCTCGATTTTTTGCCGCTCCCGCCCCCAGTCGCCCTTGAAAGAGGACGGAACGCCCGCAATATAGCGGCGCGGCGGCAAACCCGTCCCAGTCAACCTTCCATGGATCAGATCAAAAAATGACGCAGGAATCCACGACG	d__Bacteria	p__Pseudomonadota	c__Alphaproteobacteria	o__Rhizobiales	f__Beijerinckiaceae	g__Rhodoblastus	s__Rhodoblastus alkanivorans	0.63697	4345403	94.38
FREE063233	2	igr_000919	FREE063233_c1	2088534	2088684	CO_F	mazG	Nucleoside triphosphate pyrophosphohydrolase	C	18	0.0717451	0.469298	0.00165332	0.0808471	TRUE	GACAAT	TTGAGC	36	60	GCCGTGGCGCGAATCTGAAGTCATCCAGAGCAGGGCTTGAGCCCTGCTCTTTTCGTTTGGGACAATAGAGCAGGGCTTGCCCTGCTCGTCTCAAACAGGAATGGGAACGGCAGAGCAGGGCTTGCCCTGCTCGTCTTAAACGGGAAAAGTC	d__Bacteria	p__Pseudomonadota	c__Alphaproteobacteria	o__Rhizobiales	f__Beijerinckiaceae	g__Rhodoblastus	s__Rhodoblastus alkanivorans	0.63697	4345403	94.38
FREE063233	3	igr_000313	FREE063233_c1	725165	725742	CO_F	degP_1	Periplasmic serine endoprotease DegP	C	18	0.307536	0.450628	0.00195332	0.0145676	FALSE	CAAATT	TTTAAA	482	506	CGATTTTCCTTCATGTCATGTCATGCATGTCCCGAAGCATGAGCGTCGCAGGCCTTGGTCTTCGATTCCGCCGCGCGCGTCGATAAATGTCTCCTTCGGCAATTTGATTTGTCGCGCGCGCGGCCGCGCGGCTTCGGCGCAGCGTGAAATACCAGGAGGTCTATCTCCGCGCCAACGCCAGCGTCGGCGCGCGCGCCTCAATCGGCCGTTATCTGGACTTTTACAATGCCAGGCTGCCTCATTCGTCCCTTGACCGACGCACGCCGGACGAGGCCTACTTCACCCCGGCGCCCTGCAAGGCGGTGGCATGAACCAAAGGTCCGCGAAGCGAATTTTCCGCCGCGCGCTGGACGGGACTTCGGTCGGGCTACGCCCTCCCTGCATCACGCCCAACGCGTGAAACCAAGCAAAGAGAAACCCGGCAGATTCCTCTTATCCTTCGCGGGAATTTGTTCAGACAGCCGGGACCAGCTCTCTTCAGATTTAAATCATTTTAATCTCTTGGCCAAATTCCGGAAAGGCGGCCGCGCGTAGCATGCCTCCACCTTCGTTGAGCTTGACGATTTCAAGGAGGCGTC	d__Bacteria	p__Pseudomonadota	c__Alphaproteobacteria	o__Rhizobiales	f__Beijerinckiaceae	g__Rhodoblastus	s__Rhodoblastus alkanivorans	0.63697	4345403	94.38
FREE063233	4	igr_000833	FREE063233_c1	1898987	1899265	CO_F	clpX	ATP-dependent Clp protease ATP-binding subunit ClpX	C	16	0.747501	0.446917	0.000606663	0.0201503	FALSE	TACATT	TTGCCA	90	112	TGTCGCCGGAGAAATGGGGGCGCCGGAGAAATGAGGATGAATGTCTGGGGACGGCGCCCACTTTGCATGGCGTCCCGCACAATGCGAAGCTTGCCATCAGCGACCATGGGCATACATTAGCATTTTGAACTAGATGGAAGAACCGGGGCGCGTAAGCGCGGATTCGTCGAACCGGCGGCGAGAATCCCAGCGGCCTCAGGCGGATTTTTCCGCCGGGGGCGGCGCAAGCGGGTCGAACGGCGCCGGAAGGGGGCGCCGTTCAGCCGCAAGGAGAAGCTC	d__Bacteria	p__Pseudomonadota	c__Alphaproteobacteria	o__Rhizobiales	f__Beijerinckiaceae	g__Rhodoblastus	s__Rhodoblastus alkanivorans	0.63697	4345403	94.38
FREE063233	5	igr_001310	FREE063233_c1	2941515	2941845	CO_F	recA	Protein RecA	B	18	-0.106576	0.430896	0.0042533	0.0107599	TRUE	CAAAAG	TTGCGC	291	315	TCTGAATGTTCTACAACCCTAATCTGACACACGGCGGAGGCGATTTCGCTTTGGCCTTTCCACCGCGCGCGCAACTGCCGTGGGAACAGCATGCTATAGTGAAATAGGGGCGAGAAGGTCAGGTTTCCGCGATGGAATTCTGGATGAGGGATGGCGCGCCACCATACCTGACCCGATTGATCCTAGGCCCCCGCACATTCGATCCTCCGCAAGAAGAGATTGCTCTGCGATCTTGAGCAAAATCGCTTGCGCCGCAGAACAAATCATGTACATTTGCAACCTACAAGCTGATTGCGCGGCGGGCCGCCGGCATGCCAAAAGGATGAAGCTG	d__Bacteria	p__Pseudomonadota	c__Alphaproteobacteria	o__Rhizobiales	f__Beijerinckiaceae	g__Rhodoblastus	s__Rhodoblastus alkanivorans	0.63697	4345403	94.38
FREE063233	6	igr_000206	FREE063233_c1	477450	477670	CO_F	rpsA	30S ribosomal protein S1	B	17	0.162031	0.423925	0.000613329	0.0206599	TRUE	TATATC	TTGTGG	44	67	TCGGAAGCCGGCGGGGCGCGTCGCGCGATGCGGGGTTTGGCGCCTTGTGGAAAGCCCGTGCGCCTGTTATATCGCCAGCTCTCAAACCCGCTCCCGACCGCCGGCCCGCGCCGGACGTCCTCGCGACAGGCGCATCGAATCAAGATGCGCGCCGGCTGACACGGAGCAAACGCAACGCCAACCCAACCGGCGCCGCCCTATCGGGCACCTCAGGAGAGAAT	d__Bacteria	p__Pseudomonadota	c__Alphaproteobacteria	o__Rhizobiales	f__Beijerinckiaceae	g__Rhodoblastus	s__Rhodoblastus alkanivorans	0.63697	4345403	94.38
FREE063233	7	igr_000951	FREE063233_c1	2137943	2138604	CO_F	clpS	ATP-dependent Clp protease adapter protein ClpS	C	17	-0.357236	0.414501	0.00288665	0.0786667	FALSE	CATGTT	ATGAAA	424	447	GTTAGCCGGGACTGCGCCGCTATCGTTTGAAATGCCCCGGGTCGGGCGTTTGCGTTCCGGGGTCGCGTTCGGGTTGCGTAGCGTAGCGTTCCCCGCGTCGAGTAGCGTTCCCCGTGTTGAAATAAGAAAGCCCATCCGCCCGGTCGGGCTTTTCTTTTTGGATTTGCTGTTCTCGCGGGAGGCGCCTCGCCTCTCGGCGCGCGACTCGGGCAAAAAGCCAAAATTTTGAGCGCAACTGGATGGGACTGCCGCGCAATTTGTGCGAAAATCGCTTTGCGCCGGCGTGAAAGCAGTACACCATGCCAAGTGCTTCGCGCCATAGCGGCGCCGGGCGGGCCGGGCGATCTCGCCGGCTGTCGGATGGTCGCTAGTTCGAAGTCCGACATTTCACCGCATGGGCGGCAAATGGCCGCGCGCGCGGCACATGAAAATTCTCGCGCCGCGTTTCATGTTTCGGGCAAGAATTGAGGCGCAGACTTTCGATCCGGCTAAAATCTTTTGGACGGATCTGGCGGGCGGGGCAGGCGGCGCATAAATTGCATTAAGCGCAATGCGCCATCCGATCCTTCGGGCGCCTGAACTAATGCCGGAATCGCCGCGTTAAATGGGAGTGTTCGAGGATCAGGACCGGGTCAGGCATGGCAGTTGAGGAGAGGACGGCC	d__Bacteria	p__Pseudomonadota	c__Alphaproteobacteria	o__Rhizobiales	f__Beijerinckiaceae	g__Rhodoblastus	s__Rhodoblastus alkanivorans	0.63697	4345403	94.38
FREE063233	8	igr_000834	FREE063233_c1	1900532	1900872	CO_F	lon	Lon protease	C	16	-0.506439	0.407851	0.00209332	0.105771	FALSE	AATGTT	TCGAAA	59	81	AGTGAAGGCAATGGGGGTTTATGAGGCTGCCTCAAACGCGAAGAGCGCTTGAAAGGGGGTCGAAAAACCCCATCTGCGGATAATGTTAACCAATCGCCGCCGATGCTTGAAAAGGTCGCGCGGCGCATGGGGCGGAGGCCGTCGGCGCCGCGAAACTGTTCCGGGTCGCTCCGCGAATCGGGACAGGGCAGACAGAGGTTGCAGCCCCTTTCGATCCCGCGCGGATCGTCAGGGCGCAAGGGCCGGCGTCTCAAAGCCACGTGGGCGTGGCGGGAATTCTTTCGGGCGGATCCCATCGCCCCGGAGAAGGACCGGTGCGCCATGACAGATAGGATTCAGTG	d__Bacteria	p__Pseudomonadota	c__Alphaproteobacteria	o__Rhizobiales	f__Beijerinckiaceae	g__Rhodoblastus	s__Rhodoblastus alkanivorans	0.63697	4345403	94.38
FREE063233	9	igr_001105	FREE063233_c1	2507757	2508098	CO_F	gyrA	DNA gyrase subunit A	C	18	0.208247	0.386715	0.00309331	0.0261631	FALSE	AAACAA	CAGAAA	213	237	GGCTTTCGCCCCGCATTGCGGGGAGTCGCGGGCGTGGAGCAATGCACGCCCGCGACTCCGGAGGCGGGTCGCTCGCCATGACCCGGCGCAGGACGTCGGCCATCCCGCAGAGACGCGCGCGATGCGCGCTCCATCTTTCGCCACGGCCGCCAATTTCGTTGGCTCAGACCGGCGGCTTCATGGCGAATTTATCGCCCAGCTTTCGCCAGCCCGCAGAAACTATCGATCAACACATTGAAACAACGATGATTTCTTCGCCGCCTGGAAGCCGGGCGACGCTGGCTTTTGCGGGAAGAATCGCCTAGAAAGAACCGGCTCAATTCCCCAGCACGCGAGCGCATT	d__Bacteria	p__Pseudomonadota	c__Alphaproteobacteria	o__Rhizobiales	f__Beijerinckiaceae	g__Rhodoblastus	s__Rhodoblastus alkanivorans	0.63697	4345403	94.38
FREE063233	10	igr_001065	FREE063233_c1	2417882	2418068	CO_F		4Fe-4S dicluster domain protein	C	17	0.276853	0.382275	0.00422664	0.016432	FALSE	TATATC	TAGACC	4	27	GAAATAGACCTTTTATCCATATTCGAATATATCGGGTTCATGCTGGATCAATGCGGAGCCGCGCGATTGCCGCGACACTCCGCTCGACAGGCAGGATTTCCGAAAGGCGGATTCCGGTTATCGGATAAAAAATCCTGCTGTAGCAAAGGATTTACGCAATTCGCGCCTCCGCGTCAGGTGAAACCCG	d__Bacteria	p__Pseudomonadota	c__Alphaproteobacteria	o__Rhizobiales	f__Beijerinckiaceae	g__Rhodoblastus	s__Rhodoblastus alkanivorans	0.63697	4345403	94.38
FREE035900	1	igr_000529	FREE035900_c284	28531	28955	CO_R	nifJ	Pyruvate-flavodoxin oxidoreductase	C	17	0.124072	0.50764	0.00251332	0.01036	FALSE	TACTCT	TTGCGC	316	339	AACCGTCAATAGGTTTTACTTTTCTCGTTGTTGTGCGAGCAAAAAATTTGTTGGTTAACTTAGAAAAAGATATAGTCAAATCCCATCATTAACCCACAGATTCAACTGTGGGCTACAGAGTAACAAAGTAAAACACTTTAACCTTTTCAACGATTACCTCGCCCATCTTTACGATAAGAAGGTCTTTAATATCTCATAAAATTATCGTATTATTAAAACTGCATTTGAATTTGGATTCTCAATATTAAGAGTAAAAGACTCATTTTTCTTAATAAATCCAGATAAACTGTCTCATTATAAATTAAAAAATGCATTTTTGCGCAAAATAACAAGATATAGTACTCTTAAATGTGGCTCAATATTTGAAATTTAGTACAAGAACTTAAGATAATTCAGTAAACAATAAATAAATACAGGTATGCTTT	d__Bacteria	p__Bacteroidota	c__Ignavibacteria	o__Ignavibacteriales	f__Melioribacteraceae	g__SURF-28	s__SURF-28 sp003599395	0.34336	3438740	84.03
FREE035900	2	igr_000427	FREE035900_c250	4269	4425	CO_R	rsmB	Ribosomal RNA small subunit methyltransferase B	C	16	-0.399971	0.500399	0.00378664	0.0681293	TRUE	AACAAA	TTGTTT	5	27	TTTTTTTGTTTTCAAAAAGAGGGTTGTAACAAAAGTTGCAGCCCTTTTTTGTTTTAAATTTTAGATCGCCTCAACACTCATTACATCCAAAATTAATCCATTATTTTTACTATTTTAATAAACTTCATTGTATTGATAAGCAAGGAATTTATATTTC	d__Bacteria	p__Bacteroidota	c__Ignavibacteria	o__Ignavibacteriales	f__Melioribacteraceae	g__SURF-28	s__SURF-28 sp003599395	0.34336	3438740	84.03
FREE035900	3	igr_000692	FREE035900_c344	15644	15931	CO_R	rsxB	Ion-translocating oxidoreductase complex subunit B	C	18	0.386103	0.500364	0.000239998	0.0681293	FALSE	TAGGGT	TTGTTT	144	168	AATATACTTTTTAACATTCTATGGACAAGCAACCCATCAGTGGTTGCTTGTTTTGTTTTAAAGGGATAATTTTGAATAAATATAAGTTTTAGACGCCAATTTCCTTTCACGGGAAGTATTCTTCTCAATAATGAAAAAGAATTCTTGTTTCAAATTAAAATTATCGATTAGGGTGACTTAAAACCTATTTAATTATTGATTTTTTTGGTACGTTCTCTGCTTATAAATAAGTGTTCAGTATCTTAAATAAAATAAGACTACAACTACTATTTACCAAATGAGGTAGCT	d__Bacteria	p__Bacteroidota	c__Ignavibacteria	o__Ignavibacteriales	f__Melioribacteraceae	g__SURF-28	s__SURF-28 sp003599395	0.34336	3438740	84.03
FREE035900	4	igr_000373	FREE035900_c236	22408	22626	CO_F		AAA ATPase domain protein	C	16	-0.024667	0.483784	0.00103999	0.0579196	FALSE	TGCCGT	TTGCTG	140	162	ATTGAATTAGAACGTACCTAACATCTTTAATAAGTAAAATTTATCCGTCGCTGGTGTAAGTAAAGCGATTATAGTTATTCCATTAAATAAGTTTTGTAATAAGTTCATTGTAAATAATTATTTTTTTTAACATATATGCGTTGCTGGTTATTTGACATGAGATGCCGTTATGTGCTTACAGCAGTTAATCGATTTTTATAACTAAATGGTATAATTCAT	d__Bacteria	p__Bacteroidota	c__Ignavibacteria	o__Ignavibacteriales	f__Melioribacteraceae	g__SURF-28	s__SURF-28 sp003599395	0.34336	3438740	84.03
FREE035900	5	igr_000794	FREE035900_c74	3307	3444	CO_F	asnS	Asparagine--tRNA ligase	C	18	1.41202	0.470287	8.66661e-05	0.0480506	FALSE	CACCCT	TAGAAA	61	85	ATCAGATTTAATGTACTATTAATTGCAGCTTTATATCAGAATTCATAAAAGCATTCATAAATAGAAATCTTTTGCTTTTATAGCACACCCTCTTTATATTTGAAAATTCATATTTCAGAAAAAATTCAGACATTTCTT	d__Bacteria	p__Bacteroidota	c__Ignavibacteria	o__Ignavibacteriales	f__Melioribacteraceae	g__SURF-28	s__SURF-28 sp003599395	0.34336	3438740	84.03
FREE035900	6	igr_000499	FREE035900_c274	6852	7157	CO_R		hypothetical protein	C	17	0.679383	0.467428	0.00187332	0.00425104	FALSE	TAAGGC	TAGCCC	154	177	CTAAATAGAATATCGTGGTTTTATGGAAACGGTTATAAAGGAAAAAGGTCTTGTATCCGTTATCCATGATTTAAGAGTGTTGTAGCACTTTATATTGGAAAATTGCCGTCGGTTTCAACCGACGGAGAATGAAAACAAGAAAAGAAAGGGGCTTTAGCCCAATTTATATTTTCTGTGTAAGGCTAAAACCCTATAATATTTGAGATCATGATATCCCGTGCCTGAAGCCACGGACTATTTAGCTTTTTGCAAAACACACTTAAGTGATATTGAATTATAAAATTGAAAAACATTTTGAGAATTAAG	d__Bacteria	p__Bacteroidota	c__Ignavibacteria	o__Ignavibacteriales	f__Melioribacteraceae	g__SURF-28	s__SURF-28 sp003599395	0.34336	3438740	84.03
FREE035900	7	igr_000681	FREE035900_c338	905	1021	CO_F		LytR cell envelope-related transcriptional attenuator	C	16	-0.427208	0.456838	0.00277331	0.126722	FALSE	TAAAAA	TTGATT	75	97	ATAAATTCTATTTTTGTTAAATTTGATAACCGGGCAATTGCTCGGTTATTTTTTTATCTATTCAGATGTGATAAATTGATTAAAAGAAGAACAAAAATAAAAAAGAGTACTAATGAT	d__Bacteria	p__Bacteroidota	c__Ignavibacteria	o__Ignavibacteriales	f__Melioribacteraceae	g__SURF-28	s__SURF-28 sp003599395	0.34336	3438740	84.03
FREE035900	8	igr_000820	FREE035900_c86	3425	3732	CO_R		23S rRNA-intervening sequence protein	C	16	-0.732805	0.434097	0.00266665	0.0738517	FALSE	AATAAT	GAGATG	135	157	GTGCTGGTAACTAGTAGCTAGTCGCTGGCGACTGGTAACTAGCAGCTGGTTGCTGGAGACTTTAAATTAGAAGTTATTGAAATTGTGCGAAAAATTTATGTTCGGAGTTTCCAATATACTTCTCTCTCTACAAGAGAGATGAGAGTGAGTTCATAAAAATAATTCTAATCCGAAGCTAAATTTTCACCAGACAGTGAAACAATTATTGTAGCCGGCAAAAAGCTATGAAAGGATTTATATAAAAAGGTATATGAATATGTACAAAGATATATGAAGATCGCTGCTAACCAGAAACCAGGAACTGAAAA	d__Bacteria	p__Bacteroidota	c__Ignavibacteria	o__Ignavibacteriales	f__Melioribacteraceae	g__SURF-28	s__SURF-28 sp003599395	0.34336	3438740	84.03
FREE035900	9	igr_000095	FREE035900_c129	2667	2794	CO_R	purN	Phosphoribosylglycinamide formyltransferase	C	17	-0.784571	0.42877	0.00552663	0.126722	FALSE	TAACTT	TTGATT	77	100	AACTAAGCAAACTGATATATAACAATCTGAAAGTAACTGTAAATCATTTATTTTTAGATATTTAGCTACATTCCTAATTGATTCTTTTTTTCAATTTAGATAACTTTTCTAATTAATTTTTATTTCTT	d__Bacteria	p__Bacteroidota	c__Ignavibacteria	o__Ignavibacteriales	f__Melioribacteraceae	g__SURF-28	s__SURF-28 sp003599395	0.34336	3438740	84.03
FREE035900	10	igr_000253	FREE035900_c191	1386	1510	CO_F	mnmG	tRNA uridine 5-carboxymethylaminomethyl modification enzyme MnmG	C	17	0.347949	0.414323	0.000726662	0.0756055	FALSE	GACCGG	TTCCAC	19	42	AAACACATTATTTCGCATGTTCCACGTGAAACAAATGTGCTTGACCGGGCATTAAAAATTCAAAAAGGTTCGGGCTGTTTCACGTGAAACACAAAAAAGGTAAAAATGAAAGGAAATTCGAATAA	d__Bacteria	p__Bacteroidota	c__Ignavibacteria	o__Ignavibacteriales	f__Melioribacteraceae	g__SURF-28	s__SURF-28 sp003599395	0.34336	3438740	84.03
animal039578	1	igr_001079	animal039578_c93	9706	10002	CO_F		ABC transporter permease	B	17	0.294136	0.56438	0.000753328	0.00798661	TRUE	TATAAT	TTGCAA	3	26	AAGTTGCAATCAATGGGTAGAAGTGATATAATAGTCGGGAATTGCAGAGAATGTATGCTTAGGAACATAGGTGTTGAACAATGAATAGGAATAGATACACATCTGTAAGTACAGATTATTGAACAGAATTATAAATCGTAAACCGGCAGTATCAACTGATACTGCTAGTTTGCGTTTTGACAAACATCAATATATCATCATTATATTCATCTGGGAACAATCAGGGCAGGAGACAGCTTGTTTCCAGATGAATGCAATGATTTGGCGCAGTTCATTATTATACTAGGAGGAAGAGTT	d__Bacteria	p__Bacillota_A	c__Clostridia	o__Lachnospirales	f__Lachnospiraceae	g__Sporofaciens	s__Sporofaciens [species 1208]	0.48327	3598548	76.11
animal039578	2	igr_000843	animal039578_c6	46220	46381	CO_F		DNA-directed RNA polymerase subunit beta	C	18	0.54588	0.560001	0.00147999	0.0182929	TRUE	TATAGT	TTGACA	5	29	ATTCATTGACAAGCCCCAGGCCTCTGTGGTATAGTAAAAAATGCACTATTGTGGAAAGTTCTGCCATAATATCGCATGGGAACGGTGGGGAATGCGCTGTTTCCAATGGTTTTCAATATTGTTTGTTTTTCAAAAAATATGCGAGGAGAGTGAAACGTCAAT	d__Bacteria	p__Bacillota_A	c__Clostridia	o__Lachnospirales	f__Lachnospiraceae	g__Sporofaciens	s__Sporofaciens [species 1208]	0.48327	3598548	76.11
animal039578	3	igr_001013	animal039578_c81	12571	12885	CO_F		ABC transporter ATP-binding protein	C	16	0.506841	0.550509	0.000199999	0.0641473	FALSE	TATACT	TTGAAA	249	271	GTGAGCCAGAGGGAACACTTTTCCGAAAAAGGAGATATTTTATAGAAACGGTTTAATATTTGGTATATAAAGAGAGCCGGCGGACTGTGATTTTTCACAAGTCTGCCGGCTCTGCGTTTATGCGTCGGGCTCTTGCTTATTTGAAAATAGTCTTTGCTTTTACCAAGAGGACAGACGGGGAACTGATCTCGGATAGGCGTTGCAGGAGGTCAAAGTAAGCGTTGTAGAAGTCAAAGTAAGCGGGAGATATTGAAATAATCTTTTACAACAATATACTAAAGATTATTAGAAAGAACCGCAGGAGGGCGAGAGGAC	d__Bacteria	p__Bacillota_A	c__Clostridia	o__Lachnospirales	f__Lachnospiraceae	g__Sporofaciens	s__Sporofaciens [species 1208]	0.48327	3598548	76.11
animal039578	4	igr_000201	animal039578_c136	3422	3594	CO_R	hrcA	heat-inducible transcriptional repressor HrcA	B	17	0.116074	0.535503	0.00365998	0.000279998	TRUE	TAAATT	TTGACA	76	99	TAGGCAGGAATGAAGATGTCCCGGAACCGGTAAAAGGTACGGGGCATTTTTACTTATAAAAAAAATATAAAGAGTGTTGACAAAAGAAGGGGGGAGTGATAAATTAGTAAACGAAGATGTTAGCACTCAAAATTATAGAGTGCTAACAGACAGATCCGAAAGGAGGAGGATAG	d__Bacteria	p__Bacillota_A	c__Clostridia	o__Lachnospirales	f__Lachnospiraceae	g__Sporofaciens	s__Sporofaciens [species 1208]	0.48327	3598548	76.11
animal039578	5	igr_000326	animal039578_c183	3306	3411	CO_R		transporter substrate-binding domain-containing protein	C	16	0.850355	0.531539	0.00057333	0.0412634	TRUE	TAGAAT	TTGTTT	17	39	AGAATAAGAAAAACCTCTTGTTTTTTGCTGAAAACATGGTAGAATATCTACTAGCTTGTATTTTTATGCAAAATAATTAATAAATTCAATATGGAGGTTATGGAAA	d__Bacteria	p__Bacillota_A	c__Clostridia	o__Lachnospirales	f__Lachnospiraceae	g__Sporofaciens	s__Sporofaciens [species 1208]	0.48327	3598548	76.11
animal039578	6	igr_000826	animal039578_c6	15567	15872	CO_F	greA_1	transcription elongation factor GreA	C	17	0.500723	0.531388	0.000753328	0.0182929	FALSE	TATAAT	TTGACA	236	259	AGGATTGAGTGTCCTGGAAACAAGTTTCTATGTCCCTTGCAGGGCGGGCGTATGATTGTTCTGTAAGGTATGAAGATATGAAATCATGCATATACTGTAACGGGTCAGGGAAGCGGCGCAGTCAGCTTCGCCGACGGATTTGGCGTATGTATGTAAAATGACTGCGGATAGCAGCGGCAGTCTGGAAAAACAGTTGTGAATAGTAAGATTTCCGCGGGATTTCGGTATCAAAGTCATTGACATACTTATGGCGTTTCGGTATAATAATTGAATTGTGAAAGTTGAGAAGGAAAGGAAGCAAGACAC	d__Bacteria	p__Bacillota_A	c__Clostridia	o__Lachnospirales	f__Lachnospiraceae	g__Sporofaciens	s__Sporofaciens [species 1208]	0.48327	3598548	76.11
animal039578	7	igr_000436	animal039578_c22	33459	33770	CO_F		ATP-binding cassette domain-containing protein	C	16	0.609401	0.525243	0.00057333	0.0182929	FALSE	TAGAAT	TTGACA	192	214	ACTTGACAATTCTTGCGGATTGGTCTAATATACTAACATATTTGTAGGATCATTCGAGAAAGGGAAGCAGATATGAGGACAACATTTCATCAGAATATGAATCAGAATATGATGATGACAGGCTGTGACAGCATGTGCATGATGTGCATGATGGACATGGCTTATTAGTGTATGCGTCTGATTATCTGATTTTTGACATACTATTGATCTTGGATAGAATGCGGGGAGCAGGTGCGGCGTGTACTTGTTCCCTTTTTTGTGGTTTCAAAGAATTAAGGAACTGAAAGTTCCTGAGGAGAGAGGAGAAGGGTC	d__Bacteria	p__Bacillota_A	c__Clostridia	o__Lachnospirales	f__Lachnospiraceae	g__Sporofaciens	s__Sporofaciens [species 1208]	0.48327	3598548	76.11
animal039578	8	igr_000958	animal039578_c75	5517	5613	CO_F		nucleotidyltransferase domain-containing protein	C	17	0.778431	0.523017	0.00103999	0.0307635	TRUE	TAAAAT	TTGTAA	4	27	TATATTGTAACTTCATAATCTGTATGCTAAAATCGTATAAAATATAAAACAAACATCCACTATGTTATATAGATATTGCAGAAAGGATATGTCAAAA	d__Bacteria	p__Bacillota_A	c__Clostridia	o__Lachnospirales	f__Lachnospiraceae	g__Sporofaciens	s__Sporofaciens [species 1208]	0.48327	3598548	76.11
animal039578	9	igr_000020	animal039578_c1	68277	68460	CO_F		ABC transporter permease	A	18	0.611535	0.513969	0.00185332	0.000259998	FALSE	TATATT	TTGACA	79	103	TCAAAAAGGTGTAAAGTCTTTATCCGGTTGTAGGGGCTTTACACTTTTCTATTTTGCTTTTATAATGACCCCAAATATATTGACAATATCTATGGAGACAGAGTATATTTATAAATAAAGTTTTATTCATAGAAGAAACTGATCAGACAGACTGTCTGGAAAGAGAGACTAGGGAGGAAAAACA	d__Bacteria	p__Bacillota_A	c__Clostridia	o__Lachnospirales	f__Lachnospiraceae	g__Sporofaciens	s__Sporofaciens [species 1208]	0.48327	3598548	76.11
animal039578	10	igr_000039	animal039578_c100	8203	8465	CO_F		Nitroreductase family protein	C	17	0.307286	0.507124	0.000373331	0.0672459	FALSE	TATCGT	TTGCGT	55	78	ACGATGCATTTATAATTATAGTAGGCAGGAATTCCTGCCTATTTTTGTATGGATTTTGCGTGCTATTCGCGTGCGTCATATCGTTTGTATTTGTGGGAAATATACAAATACAAACCACAATATTTGTACAGAATCGCATCTTATCGGCCGCAAAAGATTTATGGAAAATATTGAGACAGATATTAAAGATTATGATACAATAGGTAAATCTGGAAGAAATGCCTGATACATATAATCGATCAGAGGTAAAGGAGTTGGATAGT	d__Bacteria	p__Bacillota_A	c__Clostridia	o__Lachnospirales	f__Lachnospiraceae	g__Sporofaciens	s__Sporofaciens [species 1208]	0.48327	3598548	76.11
FREE021908	1	igr_000567	FREE021908_c4	89480	89836	CO_F	ftsA_1	Cell division protein FtsA	B	17	-0.234463	0.559174	0.00280665	0.00297998	TRUE	TATAAT	TTGTCG	129	152	AGGTCTTTTTACTATAATATCTTCATTTGTATGGAATATAAATTTAAAATAGAAACAAACTTAATTGTAAAAGCATCTGACGATAAAATGTTAGATGCTTTTTATTTTAATATTTATATTTGTTAAACATTGTCGAAATATTTCGTGTTTGATATAATTTTAAGTGTATTAAAGGGATATATTGGAATACTATTTATAAGGAAAATACTTTTTATAACGAATAGGAAATTATATTCCTTTATATTCCTATTTAAATTGTGGATAAATATAAATTCCGTTATGAGTTTCAAAAAAGTCTACATTTAAAATCTTTAGAATGAAGAGTTTTTTATTAAAAAAGAAAAAGAGGTGCATTTT	d__Bacteria	p__Bacillota_A	c__Clostridia	o__Peptostreptococcales	f__Peptostreptococcaceae	g__Tepidibacter	s__Tepidibacter formicigenes	0.27729	2635528	87.4
FREE021908	2	igr_000095	FREE021908_c11	13447	13580	CO_F		4Fe-4S binding domain protein	C	17	0.640466	0.554251	0.00121999	0.0243169	TRUE	TATCAT	TTGCAA	63	86	AGGCTATTTTTTTTGAAATTTTAACTTCAAATGAAAGTTCTGAAATAAAAAATGAAATTTAAATTGCAAAAAATCAATAATTTTGATATCATATAATTAATAAAATATTCTGAAATATATTTAGGGGGGAGATT	d__Bacteria	p__Bacillota_A	c__Clostridia	o__Peptostreptococcales	f__Peptostreptococcaceae	g__Tepidibacter	s__Tepidibacter formicigenes	0.27729	2635528	87.4
FREE021908	3	igr_000635	FREE021908_c5	1610	1856	CO_F	mglA	Galactose/methyl galactoside import ATP-binding protein MglA	C	17	0.358946	0.525173	0.000599996	0.0403548	FALSE	TACAAT	TTCTGG	20	43	AAATTAAAACCCAGAAGAAATTCTGGGTTTTAATTTTTATTTATACAATATTAATTTATATATTTTTTGTTTATGGGTAAAATAACAGAAAAGATAACATAAAAATATTTATTAAATGTTTTTAATATTAATATAAATTATTTTTTAAAAAAATTTTGAAAATGAATAAAATTTATTGTTATCTAAAAAATTTTTTAGTATAATTAAAAGTACGTGGCTAAAAAAATCGATTTAAGGAGGTATAAAT	d__Bacteria	p__Bacillota_A	c__Clostridia	o__Peptostreptococcales	f__Peptostreptococcaceae	g__Tepidibacter	s__Tepidibacter formicigenes	0.27729	2635528	87.4
FREE021908	4	igr_000645	FREE021908_c5	30871	31245	CO_F	ktrB	Ktr system potassium uptake protein B	C	17	0.524469	0.516493	0.00821328	0.001419	FALSE	TTCCGT	TGGCGC	53	76	TAAAAAAGTCTTTATTCTAAAGATTTTACAATGTAGACTTTTTTAAAATTTCATGGCGCCAACGAATTCTAACGAATTCCGTTGCTTAAAACTCATAACGGAATTTATATTTATCCACAATTTAAATAGGAATATAATTTCCTATTCGTTATAAAAAATTTATATTTAATAATATAAAACTCATGGTTAGTATTTTTCATAACCATGAGTTTTGTTCTGATTAATTATAATAAAAATTTATATGTTTATATTTAAAATTTTACCATTTAGTGTTTTAGTATTTTACTTTGTGTTATATAATCTTATTTATGAGTTAATGTAATAATATAACAGGAAAGTAGGGAAGATATTTGTATTAAATAAAGAGGTGATAAA	d__Bacteria	p__Bacillota_A	c__Clostridia	o__Peptostreptococcales	f__Peptostreptococcaceae	g__Tepidibacter	s__Tepidibacter formicigenes	0.27729	2635528	87.4
FREE021908	5	igr_000022	FREE021908_c1	86565	86829	CO_F	rny	Ribonuclease Y	C	17	0.561179	0.515953	0.000786661	0.017828	FALSE	CATGGT	TTGCAG	153	176	AACTTGTAAAACTTGACACTTTAATGAAAAAATTATAAAATGAAAAAACAAGAGGCTTTTTCATAATGAATAGAAAATTATACTTAATTTTCTATTCATTTCAACAAAATCTATCTTATATATAAGTTTTCAAGGGAAGACTTTGTTTAGTTTTTGCAGTATATTTATTTTAAATCCATGGTGTAAGTTATGTTTAAACAATAATTTAAAAATTAATTTGCAGTGGATTATAAATATAATTAAAGGTTAACTTTAGAAAAGGGAG	d__Bacteria	p__Bacillota_A	c__Clostridia	o__Peptostreptococcales	f__Peptostreptococcaceae	g__Tepidibacter	s__Tepidibacter formicigenes	0.27729	2635528	87.4
FREE021908	6	igr_000296	FREE021908_c2	73426	73652	CO_R	murB	UDP-N-acetylenolpyruvoylglucosamine reductase	C	17	1.39741	0.50123	0.000593329	0.00425104	FALSE	TATACT	TTGACC	166	189	CGTAATTCAAAAAGCAGTCTTAATAGATATTTACATACTGTATACAGTGTGATATAATTTAGATATGGTTTAAGTGGTTTTCTTTAGTTTACATCCTTTTTAATTTTATAGTTTTGAGAATATTTTTATAAGAGGTACTTTATATAATAAAGTATCTCTTTTTCTTTTGACCTTGGGGAAATTTAATTATATACTTAAAGATGTAATATTTTTTTGGAGGGATGTAT	d__Bacteria	p__Bacillota_A	c__Clostridia	o__Peptostreptococcales	f__Peptostreptococcaceae	g__Tepidibacter	s__Tepidibacter formicigenes	0.27729	2635528	87.4
FREE021908	7	igr_000660	FREE021908_c50	6054	6278	CO_R		hypothetical protein	B	16	-0.0931899	0.486183	0.00425997	0.00772662	TRUE	TATAGT	TTTATG	11	33	GGATTTGGATTTTTATGGAGTGATTTGATTTGCTATAGTATTGGTATTTTTATAGGAGTTTTATTTGAAAAATTTATTACAAGGAAATAATTTATTTATAGCAATGAGAAATTTTATTCCTTAAGAAAATGTAATTGATAATCTAGAAGAAGAAATAAATTTAGTACTTGATATATTTCTAAATGGAATTATAAAAAATAAATAATGCATAAGGTGGGAGGTTAT	d__Bacteria	p__Bacillota_A	c__Clostridia	o__Peptostreptococcales	f__Peptostreptococcaceae	g__Tepidibacter	s__Tepidibacter formicigenes	0.27729	2635528	87.4
FREE021908	8	igr_000264	FREE021908_c2	4279	4600	CO_R	oppB	Oligopeptide transport system permease protein OppB	C	18	-0.594799	0.484149	0.00584663	0.0266241	FALSE	AATAAT	TTGCTA	26	50	GGTGGAAATTTTTCCACCCTTTTTCTTTGCTAATTTAAAGAATATATAAAAATAATTGTAGAAATAATAAAAAAACAATATAATAGTTGTTAAATCAAAAAAGAATACAATGTTATTATCACTATTAATTATTTGAAAAATGTATAAAATCCTAAAAAAAGTAAATATATGAATTTTTTTTCGAAATGTTGAAATTACATTAAAAATGAAAAAAAGAGGGTATTGCAATATTTCTCAAAATAATATAATATATATAAAAAATGCAACCTTTAAAAATTATATTTCATGTGTAAAAAAATTTAAACAATAAGGGAGTGAAATT	d__Bacteria	p__Bacillota_A	c__Clostridia	o__Peptostreptococcales	f__Peptostreptococcaceae	g__Tepidibacter	s__Tepidibacter formicigenes	0.27729	2635528	87.4
FREE021908	9	igr_000145	FREE021908_c13	20057	20250	CO_R	rnr	Ribonuclease R	C	17	-0.781426	0.478601	0.00785328	0.0597031	FALSE	GATTCT	TTGAGG	39	62	ATTAATATATAAATATATTAACTATTTTTAGTTTCATTATTGAGGAAAAACATGGTATTATAGATTCTAGATAGAATAAAACTATGTTATTAAAAAGTGTTTATGAAAAATGTAAATTGATTATTTAAAAATATAAAAAATGGAAAAAATATATTTACAAGAGATTTGTAAATTATTAAATAGGAGGTTGTAAA	d__Bacteria	p__Bacillota_A	c__Clostridia	o__Peptostreptococcales	f__Peptostreptococcaceae	g__Tepidibacter	s__Tepidibacter formicigenes	0.27729	2635528	87.4
FREE021908	10	igr_000309	FREE021908_c20	6895	7187	CO_R	hndD_2	NADP-reducing hydrogenase subunit HndD	C	17	-0.20059	0.474761	0.00369998	0.019222	FALSE	GAAGGC	TCCTCC	5	28	GAAGGTCCTCCTTTAAATTTTCTTAAAGGAAGGCTTTTTTTAATTAAATATAAAAATATAAATAAAAAAGAAGTTTTGTCGAAGGGAAAACAAAGTTTTTATAGAAATAATACATATATATACATACAAAAATGAGAAAAATACAAGAATATAATTATTAGTTAGGAATAAATATACATAAAGAAGAATTTATTATTCAAAAATAGTAAGAAGATAAAGTATAATAGTAAGTATAATTGTTAAAAAAATAATAATTTAGATAATAAGGGGTATTTATAAAAGGGGGCTATGAA	d__Bacteria	p__Bacillota_A	c__Clostridia	o__Peptostreptococcales	f__Peptostreptococcaceae	g__Tepidibacter	s__Tepidibacter formicigenes	0.27729	2635528	87.4
FREE051370	1	igr_000201	FREE051370_c2	23363	23624	CO_F	trmH	tRNA (guanosine(18)-2'-O)-methyltransferase	C	18	0.837148	0.555893	0.000159999	0.0448892	FALSE	TATGCT	TTGACT	195	219	ATAAATATATTTTAAAATAATACCTGGAGCTAATAGAGTGTCAGGTATTTTTTATTTATATAAATAATTTTGATTTGAATTTTGCGTGTGGTTCCGAACACGTTTTGATAAAATTAATATCTTGATGGTTACGGAAAGCCTTTTTTATATTGTTAAAATGAGTTTACTTTCAACTTTGTGTTTAAAGTTGTAATATTGACTTCTTCAATCCCTCCATAGTATGCTATATTACAATTTAATTTAACATTTATAAAATTTATAT	d__Bacteria	p__Patescibacteria	c__ABY1	o__BM507	f__UBA12465	g__UBA12465	s__UBA12465 sp000999715	0.4328	878780	64.36
FREE051370	2	igr_000108	FREE051370_c1	331303	331401	CO_R	rlmB	23S rRNA (guanosine-2'-O-)-methyltransferase RlmB	C	17	0.392056	0.504346	0.00111333	0.0619278	TRUE	TATAAT	TTGTAA	52	75	GATTTAGTTTTTATAATTTGATTATTCAGGGCCCCCGAGTTTTCGGGGGCTTTTGTAATGCCGAGGGTTTGTTGATATAATAAAAGCAGTTTGAAAATT	d__Bacteria	p__Patescibacteria	c__ABY1	o__BM507	f__UBA12465	g__UBA12465	s__UBA12465 sp000999715	0.4328	878780	64.36
FREE051370	3	igr_000048	FREE051370_c1	164414	164813	CO_F	thrS	Threonine--tRNA ligase	C	18	-0.478808	0.482174	0.00796661	0.0145676	FALSE	TACCGA	TTGCCG	303	327	AAATAAAATTCCGCCCTCCGGCAATTCTTTGTCAATCAATCTCCAGCCAAGAGTGCAGTCGCCCTCTCTTTACAAAAAAAATAAAAAGGCTTATCATTAAATTACCCTCACTAATTGTCGCGCCTACCAAACGCGGTTAGAAAAACAAATTTTCTAAGAAAAATCACTTTTTCCTAAAGTTAAGGTAAATTTTAAAGCGTCCCGCTTCACGGCGGGAAAGCCAGGTGGAACCGCGAGACTGCATATTCGGCGATTAAACGCCCCTAAAAGTCCCGTCCCGGCAACAACAGCTTATTGTTGTTCTTGCCGGGAGGGGATTTTTTTAAATACCGATAATCGAAGACCGATTTTTTGCTGTTTTGAATCACAATTTTATAATTTAACCATAATCATAAATCAT	d__Bacteria	p__Patescibacteria	c__ABY1	o__BM507	f__UBA12465	g__UBA12465	s__UBA12465 sp000999715	0.4328	878780	64.36
FREE051370	4	igr_000013	FREE051370_c1	38707	38854	CO_R	rpsL	30S ribosomal protein S12	B	17	0.232989	0.452566	0.00775995	0.00250665	TRUE	TAAATT	TTGACT	44	67	ATTTTATCGGAAAATTTTGATTCAAAATAATGCTTTCGCGACCCTTGACTTCCTCCGTAGATTTTGTTAAATTAAATTAGTATAAAAGCCTAGTATAATATTTATCCTGAGTACTCAGGATTATTTTTGCTTATCATAAATTTAACTT	d__Bacteria	p__Patescibacteria	c__ABY1	o__BM507	f__UBA12465	g__UBA12465	s__UBA12465 sp000999715	0.4328	878780	64.36
FREE051370	5	igr_000287	FREE051370_c4	16397	16500	CO_F	ftsA_2	Cell division protein FtsA	C	17	0.547039	0.443675	0.00111333	0.0408092	FALSE	TATAAT	TTGTTA	36	59	GATGTTTCAGCGTTGCCGTCAAAAGTCGCCGGGCAATTGTTAAATTTCAATAAATTTTGTATAATACAGTTAGTGATTATTTATCGTCGTTTTATTATGTTTTT	d__Bacteria	p__Patescibacteria	c__ABY1	o__BM507	f__UBA12465	g__UBA12465	s__UBA12465 sp000999715	0.4328	878780	64.36
FREE051370	6	igr_000091	FREE051370_c1	291811	291943	CO_R	ftsH	ATP-dependent zinc metalloprotease FtsH	C	17	0.813428	0.435648	0.00111333	0.0159662	FALSE	TATAAT	TTGCCA	78	101	ATTATTTTAGAAAATCAATATAGACAAGAATGTCCTGAAACAGGGCATTTTTGTTATTCAAATCGATGGCGCGCGGCATTGCCAAAACGGCTTTTTCCGCCTATAATATAGATACAAAATTAATCTTAAATTC	d__Bacteria	p__Patescibacteria	c__ABY1	o__BM507	f__UBA12465	g__UBA12465	s__UBA12465 sp000999715	0.4328	878780	64.36
FREE051370	7	igr_000007	FREE051370_c1	22220	22325	CO_R		hypothetical protein	C	16	0.898998	0.423147	0.000266665	0.0725343	FALSE	TAGCGG	TTGTTT	12	34	TTTTGATATATTTTGTTTAATATAAAATAAAAAATAGCGGCTGGTTGGCCGTTATTTTTTATGATATAATAAATATATCTTTTGAAATTTATTAATCGAGATTACT	d__Bacteria	p__Patescibacteria	c__ABY1	o__BM507	f__UBA12465	g__UBA12465	s__UBA12465 sp000999715	0.4328	878780	64.36
FREE051370	8	igr_000213	FREE051370_c2	36421	36581	CO_F		hypothetical protein	C	17	-0.15883	0.417124	0.00285998	0.0448892	FALSE	TAAGAT	TTGACT	132	155	GAAAACTTGTTAATCGGCAAAAATTTTGCCGAAAACCCGCGCCTAAAATCAGGTTGCGGGTTTTTTATTGCCGACCGGGCAAACGATCCGCCAAATCAATTAAGCTTGAGAAGAGAATTGAAGCCGCTTGGCTTGACTATTTTCATAAAAAGAAGTAAGAT	d__Bacteria	p__Patescibacteria	c__ABY1	o__BM507	f__UBA12465	g__UBA12465	s__UBA12465 sp000999715	0.4328	878780	64.36
FREE051370	9	igr_000006	FREE051370_c1	20557	20724	CO_R	yqgF	Putative pre-16S rRNA nuclease	C	16	0.442816	0.415725	0.00313331	0.00989138	FALSE	TGCTCT	TCGCCG	73	95	TCTAATCAAGTTAATAAATTTGCAAATCAAAATCATGTTTTTCCCGCTAGTTCTTTTCTGTGGCAAACTTTATTCGCCGGTTGGTGAATAAAGGTTGCTCTACGAAAAGAACAATCGCTCCTTAAAACATAATTTTGATTTGCAAATCTAGAATGGATTATAATTTAT	d__Bacteria	p__Patescibacteria	c__ABY1	o__BM507	f__UBA12465	g__UBA12465	s__UBA12465 sp000999715	0.4328	878780	64.36
FREE051370	10	igr_000092	FREE051370_c1	293306	293392	CO_R	rpsA	30S ribosomal protein S1	C	17	1.95927	0.415378	0.000259998	0.00895352	FALSE	TATACT	TTGACA	2	25	GATTGACAGCCGGCGAGTTTTTCTATATACTGTGAGAAGTTAATTTAAGATCACTTTTAATAAAGCCTGCGGATTATAAGCTTGTCT	d__Bacteria	p__Patescibacteria	c__ABY1	o__BM507	f__UBA12465	g__UBA12465	s__UBA12465 sp000999715	0.4328	878780	64.36
FREE046305	1	igr_000404	FREE046305_c180	26156	26367	CO_F	trmJ	tRNA (cytidine/uridine-2'-O-)-methyltransferase TrmJ	C	18	0.43143	0.512595	0.00170666	0.0187576	TRUE	TTTGAT	AAGAAA	42	66	CCGATCGGTCTAAGAAAACAAAGTGCTGCACTCACTTCGATCAAGAAAGTGAGTGCAGCACTTTGTTTTGATAACTGTGAACTGGTTACTACTCACTCAGGCTTAACGCGGTGAAAGGTTCGAGTAGCGTAGGGCCCGGGCACCAGGTTAGCTCACAGCTACCTGGCAACTGGCACCTGTGCTACTCTCACCTCTCACCGCGTTAACCGAGA	d__Bacteria	p__Gemmatimonadota	c__Gemmatimonadetes	o__Gemmatimonadales	f__Gemmatimonadaceae	g__UBA4720	s__UBA4720 [species 5006]	0.60989	3408986	79.95
FREE046305	2	igr_000498	FREE046305_c208	2231	2585	CO_R	ftsZ	Cell division protein FtsZ	C	17	1.72262	0.45572	0.000133332	0.00707516	FALSE	TGTACT	TGGATA	219	242	CCCGCTCTGATAACGACAACTGAAAACGACCAGCTGGCGGCTGGCGGCTCTCAGCCGGCGGCTCTGAGCTTCGAAAAACGGTCAGCCTAATCGGCTGACCGTTTCGTTTTTCTGGAGTGGGCTCGAAGCTGCAGGCAGAAAGCCGCCAGCCGCCAGCTGGTAGTTTTTCTTTGCAGTTCATAGCGGAAAATCATAAAAAAACTGGGCGTCAGATGAATGTGGATAACTGCCTTGACACCCATTGTACTTTTTTTCCCTCCGAGTCGTCTTTGCCTATGGTACGAATCGACTAACGGACTTATGTTAGCCCGAGTTTTTTTTCCACATACCCCGTCGCACCGGAGTTTTTGATCCG	d__Bacteria	p__Gemmatimonadota	c__Gemmatimonadetes	o__Gemmatimonadales	f__Gemmatimonadaceae	g__UBA4720	s__UBA4720 [species 5006]	0.60989	3408986	79.95
FREE046305	3	igr_000569	FREE046305_c39	19986	20335	CO_R	rimP	Ribosome maturation factor RimP	C	17	0.586532	0.439297	0.000759995	0.0168975	FALSE	TACATT	TTGACG	236	259	GGTCCGCAGACCGTAGCTGGCATCCATAAAACAGAAGCTCCGAGCTCCAAGCTTAGTGAGCAGCTACGCTGTGAGCGGCTCTACTCTATCCATAAGCAGCATCGAGCTCGGAGGCTAGCTCAGAGCTGTGGTTAAGAGTGCTAGCAAAGCTCGGAGCGTAGCTGCTCACTAAGCTTGAGGCTCGCGGCTTCCGTTTTGTGATTGCCTGCTACGGATTAAGGACTCGAGGCCGAGAGTTGACGCACCCATCCCGCCCGCCTACATTGAACGTGGGCGTTCAACTCGGCGGCCAACCGGAATGTGGGGATCCCCCCACATTTTTTTGTCCCTCGAACTAACCTCGACGCTGT	d__Bacteria	p__Gemmatimonadota	c__Gemmatimonadetes	o__Gemmatimonadales	f__Gemmatimonadaceae	g__UBA4720	s__UBA4720 [species 5006]	0.60989	3408986	79.95
FREE046305	4	igr_000033	FREE046305_c102	15385	15682	CO_R	mkl_2	putative ribonucleotide transport ATP-binding protein mkl	C	16	0.567437	0.427016	0.000166666	0.0877904	FALSE	CATATT	TTCCCC	264	286	GTTCTCTGGAACCGCAAAGGAAAGGGACGAGCGAAAGCTCGTCCCTTTTTTGTTTTAACAACTGCCCCCGCTGGTAGCTGGTAGCAGCTTGCTGATCGCTGGTCGCTGCCTGCATATGGACAGCTCTCACGGTGTAAACGCGAACAGACCGCGTTTCCTCTAAGACGTCGCGATCTGTCCCGTCGCCTGCAGCCATTAGCTATCAGCCTGCTGCTATCAGCTACCAGCGCGTGCGCCTTTGAAGTCCTCGGTCGGACGAAGCCCTTCCCCTAACGGTCAGCCTCGCCATATTTGTGAC	d__Bacteria	p__Gemmatimonadota	c__Gemmatimonadetes	o__Gemmatimonadales	f__Gemmatimonadaceae	g__UBA4720	s__UBA4720 [species 5006]	0.60989	3408986	79.95
FREE046305	5	igr_000717	FREE046305_c6	6565	6952	CO_R		L%2CD-transpeptidase catalytic domain	C	16	0.355263	0.420739	0.00155332	0.014101	FALSE	TAAATG	TTTTTA	183	205	ACTGCGGACTGGTTAACTGAGAACTGGCCGTGCGGCTTCCCTACTACTGGCGATCAGAAGTAACGGGTTCCGAGTTGCCGGTAGCACTGTTGCCTGTTGCCGGTTAACTACGGTGCGAAACCGTTCGAAGTAGCCTCAGGGCAAAAGCAAAAACAAAGGCAACGGCAATAAGCCGTTGCCTTTTTTTTACTCCGGGCAGGAAGGTTAAATGCGCAGTTTACGGGGAACAGGCAACCGTGCTACCGGCAACCCGCAACCCGTTACTTCAGATCGCCAGTTGTGGGTTGCCCGCACGGCCAAACTCAGAATTTCGCGCGATGCCCGGTGGCCCGACTTTCGCCTTAGGAGCTAGACGGAGAAAAAACTCAAATCACGGGCTTAACGTCAT	d__Bacteria	p__Gemmatimonadota	c__Gemmatimonadetes	o__Gemmatimonadales	f__Gemmatimonadaceae	g__UBA4720	s__UBA4720 [species 5006]	0.60989	3408986	79.95
FREE046305	6	igr_000239	FREE046305_c135	69843	70178	CO_F		Outer membrane efflux protein	C	17	-0.271816	0.415033	0.00344664	0.0516511	FALSE	CATACG	ATGCCA	201	224	CCAACTCGGCGTACGGGGCGCGGCGCTTCGACTGGCATCCAGAATACAGAAGGCCGGGAGCTACCAGCTTAGGGAGCTCTTTGGCGCCGTGCTATGGTTGAAAGCGCGCTTTCATCCAGATCTGGGCGCCGAACAAATCAAATAAGAGCTGGGGGCTAAGCTGCTCCCTAAGCTGGGAGCTCCCGGCCTTCAGTTTTGTGGATGCCAGCGGCAGCGCCCCAGTCCATACGCCGAGTCAACCCTTAACCATTTCTTAAGGAAATCCGGTGTGTCCCCCCCTGAAACTCTGTTGTATAGTTGCGCGTACGTTGGACCAAAGCTCACCTCCTCTCCACA	d__Bacteria	p__Gemmatimonadota	c__Gemmatimonadetes	o__Gemmatimonadales	f__Gemmatimonadaceae	g__UBA4720	s__UBA4720 [species 5006]	0.60989	3408986	79.95
FREE046305	7	igr_000437	FREE046305_c189	19512	19702	CO_F	aroC	Chorismate synthase	C	18	0.990769	0.406474	0.000479997	0.0210777	FALSE	GATACA	TTTTCA	34	58	GCCATGGCCACACGCCGACGCGAGTCGCGATATTTTTTCATGCGTCGCGCGATAGACCGATACACTTCGCGAATCTCGCCCATGCGGTAGTCTTGTTGCGAAAAACGAGACACCGAGCGGTGGCCGCCTGAAGGACCTCTCGATTTGGATAAGGGGTTGTAATCGAGGCATGTGGCCATTCTTTTGTACGC	d__Bacteria	p__Gemmatimonadota	c__Gemmatimonadetes	o__Gemmatimonadales	f__Gemmatimonadaceae	g__UBA4720	s__UBA4720 [species 5006]	0.60989	3408986	79.95
FREE046305	8	igr_000475	FREE046305_c203	2198	2291	CO_F		Radical SAM-like domain protein	C	16	1.79723	0.400741	0.000426664	0.01036	FALSE	TAAATT	TTGATT	57	79	GGCGATAATCCGGCGCGCGCCGGGCTTAGCTCATATGAGCTAACGCATGGTGAATGATTGATTTCCGCCGCTATAGCTCTAAATTACTTGAGCT	d__Bacteria	p__Gemmatimonadota	c__Gemmatimonadetes	o__Gemmatimonadales	f__Gemmatimonadaceae	g__UBA4720	s__UBA4720 [species 5006]	0.60989	3408986	79.95
FREE046305	9	igr_000747	FREE046305_c62	12711	12945	CO_R		hypothetical protein	C	16	0.505297	0.394769	0.000479997	0.0485014	FALSE	GATACA	TTGCAG	32	54	GCTGGACTGCGGACTGACCAAAGGTAGGCGGGTTGCAGAGGCTCAGAACTGCAGGATACAGCTTCGTTCGTGGCGCTCTTGGCGCATTGCACCTGGAAGGCGACGCACGTTCGCTGTGGCCGGTTGCCTGAGCTTTCTCTGCAACCTGCCTACCTTTGGTTGCAGTTGTGACGGTGCGGTGACGGCTTTTTAGCCCGCCGCTAGGACACTCTCCAATCCCCGCAAAGGAGAACGA	d__Bacteria	p__Gemmatimonadota	c__Gemmatimonadetes	o__Gemmatimonadales	f__Gemmatimonadaceae	g__UBA4720	s__UBA4720 [species 5006]	0.60989	3408986	79.95
FREE046305	10	igr_000275	FREE046305_c146	1724	1952	CO_R	ffh	Signal recognition particle protein	C	17	0.538243	0.389845	0.00137999	0.016432	FALSE	TAAGTT	TTGTTT	192	215	CTGCTCGTTGGCTTTCAGCAGAGCCAGGTTTTCCGGTGCGCCCATTTGCACCGCAATGGTTCCCAGCGGGTAAACGATTGTCGAACGCAGCGCCATTAGAGGCAGCGTTGCGGGTATGTCAGCCTGAAGGATGTCGTCTTTGCGCTGGGCGGGCGGCATTCAGTTCCTCTGTTGCGTCGTCGTAACTCTAAGTTGTTTGAGAACTTAACGGCGCATAAGTTTAAAGGCT	d__Bacteria	p__Gemmatimonadota	c__Gemmatimonadetes	o__Gemmatimonadales	f__Gemmatimonadaceae	g__UBA4720	s__UBA4720 [species 5006]	0.60989	3408986	79.95
FREE045537	1	igr_000089	FREE045537_c16	61518	61631	CO_R	srrA_2	Transcriptional regulatory protein SrrA	A	16	1.41543	0.418968	0.000166666	0.000759995	FALSE	TATGAT	TTGCGC	23	45	TACGCGGGCGCAGCTTGTTTTCTTTGCGCCTATCTTGTAAAATAATATGATTCTTAAATAAGGGGCCCGGCCGGCGGCCGATCCCCTGCACGGTCGGCCTTTTACGGGAGATCT	d__Bacteria	p__Elusimicrobiota	c__Elusimicrobia	o__Elusimicrobiales	f__UBA9959	g__UBA9959	s__UBA9959 sp001799795	0.60689	1358972	54.77
FREE045537	2	igr_000145	FREE045537_c19	26281	26380	CO_F		MlaD protein	B	17	0.251884	0.392086	0.0099666	0.000779995	TRUE	TTTAAA	TAGATA	64	87	CCGCAAAATCACCTCCGAATCCGCCAATCCGCGCTTTTTCTTTTAGTATAATGGATATCGTATATAGATATCATTGGGTTTCGGTGTTTTAAAGGATCTC	d__Bacteria	p__Elusimicrobiota	c__Elusimicrobia	o__Elusimicrobiales	f__UBA9959	g__UBA9959	s__UBA9959 sp001799795	0.60689	1358972	54.77
FREE045537	3	igr_000150	FREE045537_c19	52391	52481	CO_F	pgcA_1	Phosphoglucomutase	C	17	0.469984	0.357501	0.00188665	0.0547905	FALSE	TATATA	TTGCCT	1	24	GTTGCCTCTTTAATTTTAATAATATATATATTCTTGATGGAAAGGCGGCGAAAGCCGCCGCCACGGTTTTGGCTTTTTAAGAGAGGTACAA	d__Bacteria	p__Elusimicrobiota	c__Elusimicrobia	o__Elusimicrobiales	f__UBA9959	g__UBA9959	s__UBA9959 sp001799795	0.60689	1358972	54.77
FREE045537	4	igr_000326	FREE045537_c9	18807	18912	CO_R	hpt	Hypoxanthine-guanine phosphoribosyltransferase	C	17	1.49349	0.354051	0.000599996	0.0136341	FALSE	TAAAAT	TAGCAA	68	91	CACGGCTGCGGGAGCAAAACTGAAAAGCCCGGGGCAAAAGCCCCGGGCTTCTTTTTGCCCGGTTCTTATAGCAAAAAACCTCCAAAAAACCTAAAATATACATCTG	d__Bacteria	p__Elusimicrobiota	c__Elusimicrobia	o__Elusimicrobiales	f__UBA9959	g__UBA9959	s__UBA9959 sp001799795	0.60689	1358972	54.77
FREE045537	5	igr_000247	FREE045537_c28	33470	33738	CO_R	ugtP	Processive diacylglycerol beta-glucosyltransferase	C	16	-0.792817	0.343656	0.00889327	0.0601485	FALSE	ATTTAT	TTTTTA	241	263	CTTTGCCCTTCGGGGCAAAAATAACGGCAGTGATAGAGAGACAACGACCCCGCGTCTTCGGATAGCGGGGTCGTTCGCTTACCGGAGCTGCCTGCCCGGATGGGCCGGAACGCAAAAACAGCGTCGCGCACACCGTGCGCGCGCTTCCCCGTCTCAGGCTCGGCGCTTACGCAAGCCTCGCCTTCCGACAGGGTTTTGCTAATCCGACCCATCCAGGCAGGCAGCGGATCTCACTCACTTATTTTTAAAGAAACGGGGTACGGATTTAT	d__Bacteria	p__Elusimicrobiota	c__Elusimicrobia	o__Elusimicrobiales	f__UBA9959	g__UBA9959	s__UBA9959 sp001799795	0.60689	1358972	54.77
FREE092311	1	igr_000254	FREE092311_c41	4738	4837	CO_R	prfC	Peptide chain release factor 3	A	17	0.879078	0.409077	0.0100933	0.000959994	TRUE	CAAGCT	TGGACG	8	31	TCTCCCTCTGGACGATAGTCAACTACAATGGCAAGCTTTGATTTCCTTAGAAAGACTTTTTAAATAGTCCGATTGAGGCACACGATAAGGTTTAGATGAA	d__Bacteria	p__Pseudomonadota	c__Gammaproteobacteria	o__Xanthomonadales	f__Wenzhouxiangellaceae	g__Wenzhouxiangella	s__Wenzhouxiangella sp913057255	0.54299	2092945	74.77
FREE092311	2	igr_000094	FREE092311_c14	1089	1306	CO_R	rpsM	30S ribosomal protein S13	B	18	0.108713	0.389492	0.00560663	0.00685329	TRUE	TGTCGT	TTGCAA	59	83	TTATATTTTTGGAGTTTTAAGATGAAAGTTCAGGCATCAGTCAAAAAAATCTGCCGCAATTGCAAGGTTGTGCGGCGGCGTGGTGTCGTTTATGTCATTTGCTCAGACCCTAAGCACAAACAGCGTCAGGGGTGATGACGCTTGAGTAATTGGCCAAATTTAACTAAAATAGTGGGTTGCGTCACCGATACGCACCGAATGAAAGACGGAGACATTGA	d__Bacteria	p__Pseudomonadota	c__Gammaproteobacteria	o__Xanthomonadales	f__Wenzhouxiangellaceae	g__Wenzhouxiangella	s__Wenzhouxiangella sp913057255	0.54299	2092945	74.77
FREE092311	3	igr_000176	FREE092311_c22	12414	12536	CO_F	recA	Protein RecA	C	17	0.224473	0.387202	0.00378664	0.0238548	FALSE	TGCCGT	TTGCCG	51	74	GAATCGAATCCCTAAAATGCAAGGTAAGGCGCAAATGGGAAGGGCGGTCAATTGCCGAAAATCCGGTCAGAGATTGCCGTTTTGAGGACCTGAGGCGCTGGAAATTGGGTGAGCTATGAGATA	d__Bacteria	p__Pseudomonadota	c__Gammaproteobacteria	o__Xanthomonadales	f__Wenzhouxiangellaceae	g__Wenzhouxiangella	s__Wenzhouxiangella sp913057255	0.54299	2092945	74.77
FREE092311	4	igr_000057	FREE092311_c120	3782	3911	CO_F	ftsZ	Cell division protein FtsZ	C	18	0.659437	0.381401	0.000326664	0.0912426	FALSE	AAAGAT	AAGAAG	40	64	AGGCTGTGAGGGCGATGAGTCAGCCATCACAGAGAGATTGAAGAAGTGAGCATGAGAAAAGAAAAAAGATGGACCACCATCTAAACAACTTGAAGTTAAATCATAAAAAGCGAGCGATAAGGAGAGCATC	d__Bacteria	p__Pseudomonadota	c__Gammaproteobacteria	o__Xanthomonadales	f__Wenzhouxiangellaceae	g__Wenzhouxiangella	s__Wenzhouxiangella sp913057255	0.54299	2092945	74.77
FREE092311	5	igr_000053	FREE092311_c118	4497	4715	CO_R	hslV	ATP-dependent protease subunit HslV	C	17	0.476678	0.377524	0.000899994	0.0275455	FALSE	CATATT	TTGCAT	123	146	AAGCCTTACAATGGGCACTGGTGGGCGCCGATGAGCGTCTTTGGGGCTCGGCTGAGAGCGTGACGTGGCGATATTGGGACCATCGAAGCGATAAATGTTGGAGGCGCATGGCCTCGCTGGCCGTTGCATCCTGGCCCTACTGACCCCATATTCAACACTTCATGCAGATCCCGTGCGGGAGCATGACAACGGCAACAGACTTCAGTCAAAGGCGAACAC	d__Bacteria	p__Pseudomonadota	c__Gammaproteobacteria	o__Xanthomonadales	f__Wenzhouxiangellaceae	g__Wenzhouxiangella	s__Wenzhouxiangella sp913057255	0.54299	2092945	74.77
FREE092311	6	igr_000168	FREE092311_c2	39120	39219	CO_R	pgk	Phosphoglycerate kinase	C	18	0.66254	0.350104	0.00198665	0.0220043	FALSE	TAAGTT	TTTAAA	36	60	GACCACCAAAGGATGAAACGCTTCGCCTGAGCCCTCTTTAAACAACCAAGCTTAAACAATTAAGTTTATACAACCAAGCAATGTGTGTAAGAGTCGACCA	d__Bacteria	p__Pseudomonadota	c__Gammaproteobacteria	o__Xanthomonadales	f__Wenzhouxiangellaceae	g__Wenzhouxiangella	s__Wenzhouxiangella sp913057255	0.54299	2092945	74.77
FREE092311	7	igr_000164	FREE092311_c196	1147	1290	CO_R	prfB_2	Peptide chain release factor RF2	C	16	-0.180333	0.319789	0.00833994	0.0224673	FALSE	GATCCC	CGGCAG	44	66	CGCCACACTTCCTTTGCCAGTGTTTTTGTCTCGCCGGATAGCGACGGCAGCCTCGAGCTTGATATCGATCCCTCTGATCTCCGTATCGATGTCTATCGCGCGTCAGGTGCAGGTGGACAGCACGTTAACCGAACCGAATCGGCA	d__Bacteria	p__Pseudomonadota	c__Gammaproteobacteria	o__Xanthomonadales	f__Wenzhouxiangellaceae	g__Wenzhouxiangella	s__Wenzhouxiangella sp913057255	0.54299	2092945	74.77
FREE092311	8	igr_000120	FREE092311_c155	2478	2558	CO_F	rpoZ	DNA-directed RNA polymerase subunit omega	C	17	0.728616	0.280855	0.00905327	0.0552381	FALSE	TAGATA	TTTTAA	47	70	TAGGGCTTGGCGTGGGGCGGGCCCTACCGTTACAATAGACGGCTATCTTTTAAGTATCCACAGATTTGAGTAGATAACATT	d__Bacteria	p__Pseudomonadota	c__Gammaproteobacteria	o__Xanthomonadales	f__Wenzhouxiangellaceae	g__Wenzhouxiangella	s__Wenzhouxiangella sp913057255	0.54299	2092945	74.77
FREE049593	1	igr_000327	FREE049593_c345	6803	7223	CO_R		hypothetical protein	C	18	3.51374	0.469163	1.99999e-05	0.000946219	FALSE	CATAAT	TAGACA	324	348	GCTGGCCGTGGCTCCCGCCACCCGGGGTCAAGGCGGCGTTCGAGGGCCTCCGGTATTTCGCGCTGGCGGGTTGACCTTAGGTTTCGCGGGCTTGGTCCCAAGCCACCCGCGCGATCCCGAAAGCCGACGCGGCGTGGCGCGAGCTGCCGCGTCTCGAGTCCCCGACATCGGATCGACCATTGGGTCGATTCCGATCGTGTCCTTCGGTGCCGCGTGAAGCGTTGACAGGGATGAAGGATCTCGACGACCGGACGCGGTACCTGCTGGTGAGCGTGTTCAGTCCACGGTTCGTCCTCTACTACTCGATACCAAGTCCACAACCGGTAGACAGGACGCCCCCCTCCACCCCATAATCTGGTAGCTCGTTGGGCCGCCAGCCTCGGATCCCCCGGGCGGTTGCCCGCGCGAGCGCGGAGCCTGA	d__Bacteria	p__Methylomirabilota	c__Methylomirabilia	o__Rokubacteriales	f__JACPHL01	g__	s__[Genus] [species 14806]	0.70652	3021329	57.32
FREE049593	2	igr_000542	FREE049593_c472	11591	11725	CO_F	fadF_1	putative iron-sulfur-binding oxidoreductase FadF	B	18	2.94093	0.434831	1.99999e-05	0.000833328	TRUE	TGTAAT	TTGACC	82	106	GCGTCGCCAGGTGACCGCGACGCCGGGCCACCGGGCGTCCCCGCAACCGGTGATGTGCGCGTCACGCAGACGACCGCGCGCCTTGACCCTCGTCGAGCGGGCGTGCTGTAATCCGGCAACGTGAGCTCGAGCGCG	d__Bacteria	p__Methylomirabilota	c__Methylomirabilia	o__Rokubacteriales	f__JACPHL01	g__	s__[Genus] [species 14806]	0.70652	3021329	57.32
FREE049593	3	igr_000226	FREE049593_c257	760	950	CO_F	rny	Ribonuclease Y	C	17	2.89121	0.403833	9.33327e-05	0.00236389	FALSE	TAATCT	TTGACA	84	107	CTGGACGGGCGGGACCCGAGCGTCCCGCCCGATTCATTTTGGCCCGGCGTTCCGTGACGAGTGACGCACGTGACGAGTGACGCCTTGACACCGCGAGGAAAACAGCCTAATCTGGAGCGGATTTAGACCTGTTCGGTCACGACTGAAGGTTGCCCCGCGTCAGCTCGGGCCCGGCCCGGGGTGGCTGCGCG	d__Bacteria	p__Methylomirabilota	c__Methylomirabilia	o__Rokubacteriales	f__JACPHL01	g__	s__[Genus] [species 14806]	0.70652	3021329	57.32
FREE049593	4	igr_000281	FREE049593_c309	3553	3859	CO_R	ftsA_1	Cell division protein FtsA	C	17	0.410367	0.391968	0.00179999	0.015034	FALSE	CAGACT	TTGACG	189	212	GGGCTGCGCTCAGTAGGGGCCGCGCTGAGACCTCGATCGTCGAGGGCGGGGGCGACGCCAGCACCGCGTTTCCAGGCGCTCCGACCTCCCCGCCCGCGGAGACCGCCCTGCGGAGTCGAGGTTGTGAAGGACGCGGCCAAGTGCGTCCGGGAGGTCGTTCGCGAGGCGGTGCGGGACCCATTCGTGGCCTTGACGCCACGAATTCCGCGAGCCAGACTCCGTAAACCCCAGCATCGGGGAAGCCAAAGAAAGGGCTTGTGGCTTGCGATGAGGCTAGGCGAGACTCGCGGCCAGTGAGGCACGAGTC	d__Bacteria	p__Methylomirabilota	c__Methylomirabilia	o__Rokubacteriales	f__JACPHL01	g__	s__[Genus] [species 14806]	0.70652	3021329	57.32
FREE049593	5	igr_000180	FREE049593_c220	11326	11420	CO_F	smc	Chromosome partition protein Smc	C	16	1.50823	0.31891	0.000539996	0.0426246	FALSE	TAGGGT	TTGCCC	39	61	AGGTCCGGTTCCCTCCGGTTTGAGCGTCCGCCGGGGCTGTTGCCCCCGCGTCACCCACATGTAGGGTCCAAGGGCGGAAACAGCGCCCACCCCTG	d__Bacteria	p__Methylomirabilota	c__Methylomirabilia	o__Rokubacteriales	f__JACPHL01	g__	s__[Genus] [species 14806]	0.70652	3021329	57.32
FREE049593	6	igr_000263	FREE049593_c29	1284	1402	CO_R	prfB	Peptide chain release factor 2	A	17	0.930645	0.313063	0.00536663	0.000139999	FALSE	TGACCT	TAGACG	50	73	CGCCATGCTCGGCGAACTTCGGCGCGAGTTCTCGGACATCGAGCGGCGGCTAGACGACCTCCGGGGGCATCTTTGACCTCGCCGCGAAGCAGGCCCGCATCGGCACCATCGACGGGGAG	d__Bacteria	p__Methylomirabilota	c__Methylomirabilia	o__Rokubacteriales	f__JACPHL01	g__	s__[Genus] [species 14806]	0.70652	3021329	57.32
FREE049593	7	igr_000289	FREE049593_c310	5744	5869	CO_F	livH_9	High-affinity branched-chain amino acid transport system permease protein LivH	C	17	0.173043	0.28778	0.00825994	0.0321395	FALSE	CATGGA	TGGCCA	90	113	GCGCCCGTGAGCGCGCCGGGAGGGAGCTCGACGGCGGGAACCCTTCCGAGCCCGGCATCTGGCTGGCCACGGCCGCATCGCGCGCGGTCGTGGCCAGCGGGAGACGGGTGACCCATGGAAGGCTCC	d__Bacteria	p__Methylomirabilota	c__Methylomirabilia	o__Rokubacteriales	f__JACPHL01	g__	s__[Genus] [species 14806]	0.70652	3021329	57.32
FREE049593	8	igr_000463	FREE049593_c423	1635	1829	CO_R	lnrL	Linearmycin resistance ATP-binding protein LnrL	C	16	1.17892	0.2809	0.000766662	0.0716549	FALSE	TGCACT	TTCTTC	143	165	GCCGGGCCAGCCCGACACGCCTGGCCAGCTGACCCGCTCGCGCCGGCGTGCCGGCAGCGTCCGGGTCGGCGTCGGCGCTATGCTATACTTCGTCATTGGATCGCAGCCCCGTTGTTCCCCAGGGAGCCGCGACAGCGCCCCGATTCTTCGGTCGATGGCCTCCGGTGCACTTTCACGGGAGCGGAGCGACGCGCG	d__Bacteria	p__Methylomirabilota	c__Methylomirabilia	o__Rokubacteriales	f__JACPHL01	g__	s__[Genus] [species 14806]	0.70652	3021329	57.32
FREE049593	9	igr_000347	FREE049593_c360	187	480	CO_F	rpsL	30S ribosomal protein S12	B	18	1.85641	0.279497	0.00313331	0.0183599	TRUE	TGCGCT	TCGGCG	136	160	TCCGCGCGATGGATCGCTCGGTGAGCGGGCATTCGAACGGTTCCGCCGTGGACGCCAGGCACCTCCACGCGTGCCTGGCTTCCCGTTCGTTGACACGCACGGGGCGTGCCTAGTAGCCTCATTGGTTGCACCGGGCTCGGCGGGCGGGCCCGGTATCTGGTGCGCTTCCAGGGGGTTTTCCAAGGGACGACCTACGCCCACCGAGTTCCACCCTGGAAGCCGGGCCCGCGGTCCGGCTTCATCGCTGTCGGATCCCGCGTTCGGTGACAAGTCGAGAGTGCAGGCGAGAGGACC	d__Bacteria	p__Methylomirabilota	c__Methylomirabilia	o__Rokubacteriales	f__JACPHL01	g__	s__[Genus] [species 14806]	0.70652	3021329	57.32
FREE049593	10	igr_000086	FREE049593_c162	3936	4048	CO_R	oppB	Oligopeptide transport system permease protein OppB	C	18	1.07994	0.26047	0.000973327	0.0426246	FALSE	AAGCAT	TTGCCC	75	99	GGCCCGGGGGCGCCGCGAGACCCGGCCCCGGGACCACTCGACGGAGCCGAGAGCCGTGAACCGGTGGCCTCACCGTTGCCCGCCCGGCCGGGGCGGCGGAAGCATGTGGGCAC	d__Bacteria	p__Methylomirabilota	c__Methylomirabilia	o__Rokubacteriales	f__JACPHL01	g__	s__[Genus] [species 14806]	0.70652	3021329	57.32
FREE027854	1	igr_000439	FREE027854_c21	20140	20439	CO_F	ruvA	Holliday junction ATP-dependent DNA helicase RuvA	C	18	0.122459	0.53845	0.00103333	0.0289259	FALSE	TATTCT	TCGCCA	54	78	CTAGTATTCCAATTCAATCCAAAGGTGCGTAATAGTGCTTTTGGATTGAATTTCTCGCCATCATGAAATGATGCTTTTTATTCTTGAAATTTTACAATTTAGCATTAAGTATCTGTTCTTTGTTAAATAGAATTAGTAGAGTTAAGTGTCAGTATATCAGAGGTGATACTTCTTTTTTTGTAGGAATATTCTGCCAAAATTGAGGATGTAAAAGAGTATTTTTCATTTTTATGCTGGTATAGTTCTTCTTTCTTTTAGAATGAATTAACTTGCATGTTGGGTTTTTAGATAAAAAAGCGA	d__Bacteria	p__Bacteroidota	c__Bacteroidia	o__Cytophagales	f__JAAEPT01	g__	s__[Genus] [species 8564]	0.36265	4424390	73.08
FREE027854	2	igr_001197	FREE027854_c93	6986	7112	CO_F	msbA	Lipid A export ATP-binding/permease protein MsbA	C	18	-0.379131	0.50752	0.00619329	0.0725343	TRUE	TATTTT	GAGAAG	22	46	TTGAATTATGTGACAGTTTAATGAGAAGAGAAGAGGTATAGCTTGATATTTTGAGTACTTCGCTCTATTACGCAAAAAGCAATCAAGTTTTATCTGTATTTTTGTATGCTATAATTTAGATTATCGC	d__Bacteria	p__Bacteroidota	c__Bacteroidia	o__Cytophagales	f__JAAEPT01	g__	s__[Genus] [species 8564]	0.36265	4424390	73.08
FREE027854	3	igr_001155	FREE027854_c86	10481	10961	CO_R	lysS	Lysine--tRNA ligase	C	17	-0.421215	0.467509	0.00342664	0.0270849	FALSE	GACGAG	CCGCAG	252	275	TATTGATAATCGAGTAGCCCGATGCGCTGTGAATAACACGGCGCATTGAGGTTCTATTTCACCAGGTTCTGGGTCAAGTTCAGAACAAGCTAAGTGGGGCTTCCCGAAATATTTCGGGAGCGGTTCACTAAATCAGACTGTCATTTTTTGGTAGTGGTCAAGCATCCTTATGCATCCTTGCCGACTAGTCTTACACTTATTCCTACCTCATCAATTTCTACTGTGGAAGCGTTAGGGACAGACGTGGAAACCCCGCAGTTCCGATTTTTTATCGGGACGAGGAGTTGGGAACAAATGGCCCGCCCGAAGGAACGCCCCAGAAATCGTTTAGTTGGGTTTTGGGTGTGTCAATTTCGAATTATTATCACATTCAGATATTCAATTTGTTGTTTATAGGTTCAACCTACTATATTTGTTAGACGATTGTCACTTTGTGATATAATTACAGAAAAAAGAAAATCCCATCTGTTGGGTAGTGCAA	d__Bacteria	p__Bacteroidota	c__Bacteroidia	o__Cytophagales	f__JAAEPT01	g__	s__[Genus] [species 8564]	0.36265	4424390	73.08
FREE027854	4	igr_000820	FREE027854_c4	27345	27550	CO_R		ABC-2 family transporter protein	C	17	0.828697	0.464796	0.000866661	0.0112965	FALSE	TATCTT	TTGCCA	100	123	AGAGTAGAAAATATTTTAAAAGGCCTGTTCCGCTCTGCGAAACGGGCCTTTTTTGTTTCATTGATCTCAAGTCCTTAGTTCAATTCTATAAGCGAACAAATTGCCAATCCATCTTAATCCAAGTATCTTCGCTTATCATGGATAAAATATTCCTTATTCTCAAACGAGAATATTCCACCCGTATCAGAAAAAAGTCTTTCCTCATC	d__Bacteria	p__Bacteroidota	c__Bacteroidia	o__Cytophagales	f__JAAEPT01	g__	s__[Genus] [species 8564]	0.36265	4424390	73.08
FREE027854	5	igr_000546	FREE027854_c254	1516	1677	CO_F		hypothetical protein	C	16	0.63585	0.457722	0.00215999	0.00989138	FALSE	TATTAT	TGGGTA	102	124	AATAAAATGGAGCTGGGGAATAAAACTCGTTTTTCTATAATGGTTATAAATGATTGTTTCGAAACTCCGCAAAATTATTCTTACTTTTGATGATTAATAAATTGGGTAAAATTGTAAAATCGCCTATTATTGATTTGATAATGACCAATTAAAGGGGCTACA	d__Bacteria	p__Bacteroidota	c__Bacteroidia	o__Cytophagales	f__JAAEPT01	g__	s__[Genus] [species 8564]	0.36265	4424390	73.08
FREE027854	6	igr_001206	FREE027854_c96	8159	8340	CO_F		Oligosaccharide biosynthesis protein Alg14 like protein	C	17	-0.0957551	0.453551	0.0044133	0.0220043	FALSE	TGGCAT	TACACA	122	145	CGTATTAATTAAGTACTATCTTTGCCTTTGAAATAAGAATTACAAACTACGATTATGAAATAATTCTTTATTAATCAGTCGAATTATTTCAAAAATATTAAGGAATATTTATTCCCAAACACTACACATTACGTCATAAATAATATGGCATTTAATGAGTTTTATATTCTGCTTAGTAACAA	d__Bacteria	p__Bacteroidota	c__Bacteroidia	o__Cytophagales	f__JAAEPT01	g__	s__[Genus] [species 8564]	0.36265	4424390	73.08
FREE027854	7	igr_000827	FREE027854_c40	10194	10373	CO_R		hypothetical protein	C	17	-0.404354	0.452684	0.00663996	0.11337	TRUE	AAAGTT	TTAATT	41	64	TAGAGAGATTATATTTTTCTAAAACTCAAAACACAGAGTTCTTAATTCGTATTCCGAATTATGGAAAGTTATCCTTTTTGTGAACTGATACTTAAAGATAACATCGTTTTAGAAGCTATTAAGTTGGTTTTTTGTACTGGCACAAACTTTTCTTTATCTCTCGCATAAACCGTTATTACT	d__Bacteria	p__Bacteroidota	c__Bacteroidia	o__Cytophagales	f__JAAEPT01	g__	s__[Genus] [species 8564]	0.36265	4424390	73.08
FREE027854	8	igr_000916	FREE027854_c47	13075	13220	CO_R	yrrK	Putative pre-16S rRNA nuclease	B	16	0.336559	0.427957	0.000346664	0.0298065	TRUE	TATGCA	TCAAAA	69	91	TCTAATTCTTGAAATTTAATAACGAAAGGCTTTGTGGTAACACGAAGCCTTTCTTCGTTTATCTCATCCTCAAAATAAATCTTAATCTTGTTATGCATGTATGAGCTTAATCTTGTTCAGCATTTCAGAATATTTACCTTTGTACT	d__Bacteria	p__Bacteroidota	c__Bacteroidia	o__Cytophagales	f__JAAEPT01	g__	s__[Genus] [species 8564]	0.36265	4424390	73.08
FREE027854	9	igr_000246	FREE027854_c157	6773	6898	CO_R		Putative bifunctional exonuclease/endonuclease protein	C	16	1.37395	0.391339	0.000166666	0.0335135	FALSE	CACCCT	TTGCAA	1	23	GTTGCAAACAACAAGCACTTTCACACCCTTCGCCTATTTATTTAGACATTTTTTCTATCAAAAAAAGCAAGCCTCCCACCTCTTCCTTCCCGAAAAACTCCCAACAAAAGTGGCATCTCATTTCTA	d__Bacteria	p__Bacteroidota	c__Bacteroidia	o__Cytophagales	f__JAAEPT01	g__	s__[Genus] [species 8564]	0.36265	4424390	73.08
FREE027854	10	igr_001080	FREE027854_c7	8165	8293	CO_R	rpoB	DNA-directed RNA polymerase subunit beta	B	18	0.294017	0.389096	0.000919994	0.0197465	TRUE	TATCAT	CAGCAA	19	43	TTATATCTTAGCTGCATAACAGCAAAACATTAGACCCCGATGGTATCATCGGGGTCTTTCGTCGTTTCTGAGATTTTGAACTCCCTAACGGTGAAATTATTAATCTAATAACCCTTAAAAGTTAATCCT	d__Bacteria	p__Bacteroidota	c__Bacteroidia	o__Cytophagales	f__JAAEPT01	g__	s__[Genus] [species 8564]	0.36265	4424390	73.08
FREE046635	1	igr_000128	FREE046635_c26	21234	21402	CO_F	sufB	FeS cluster assembly protein SufB	C	17	2.27943	0.420586	0.000153332	0.00613466	FALSE	TAGGAT	TTGACA	79	102	AAAGGTGTCCGGTGTCCGGTGTCCGGTGTCCGGTGAATACCGTGCCCGGACACCGCACACCGGACACCGAACACCGGATTTGACAATCCCGAGTAATTCCCTTAGGATTCGGTTTCGCCATGGTAACTTCATTGCAACTTCAGACGCACAAAGGACTTCGGGACTCTCA	d__Bacteria	p__Gemmatimonadota	c__Gemmatimonadetes	o__Gemmatimonadales	f__GWC2-71-9	g__AG41	s__AG41 [species 4778]	0.67531	3605747	86.4
FREE046635	2	igr_000747	FREE046635_c9	12798	12989	CO_R	rpsL	30S ribosomal protein S12	C	18	1.40288	0.407793	0.000119999	0.0485014	FALSE	TATCTT	TTGCCC	129	153	CCGTCGGACAGTAGGACAGTTTTATGTAGGGGCGCAGCGTGCTGCGCCCCTACATTGTTATGCCATGGTCGAACACGTGTCGCCCGCATCGATCATGGATGAGAAGCCCCTGAGCCCGGCGGACAGGGGTTGCCCTAACCCCAATCCCCCCTCTATCTTGGAAGTCTATTTGGCAACTTTTGCCTTGGGGTT	d__Bacteria	p__Gemmatimonadota	c__Gemmatimonadetes	o__Gemmatimonadales	f__GWC2-71-9	g__AG41	s__AG41 [species 4778]	0.67531	3605747	86.4
FREE046635	3	igr_000173	FREE046635_c28	42373	42525	CO_F	mlaE_1	Intermembrane phospholipid transport system permease protein MlaE	C	17	0.582114	0.381941	0.00108666	0.0485014	FALSE	TAGCTT	TTGCCC	108	131	TAGGCTAGACGCACAGACGCAGCAGACGCACAGCGGTTGACAGTCGACAGTGGCCAGGGGCCCTCCTCTGGCCACTCGTGCTGTTCTCCCCTATGCGTCTGTGCGTCTTTGCCCCCGTTCACTGTCCGCACTAGCTTTTCAGCCGTGATTGAA	d__Bacteria	p__Gemmatimonadota	c__Gemmatimonadetes	o__Gemmatimonadales	f__GWC2-71-9	g__AG41	s__AG41 [species 4778]	0.67531	3605747	86.4
FREE046635	4	igr_000307	FREE046635_c46	53216	53331	CO_F	pstC	Phosphate transport system permease protein PstC	C	16	0.813873	0.345906	0.00094666	0.048952	FALSE	TTTCTT	CGGAAA	37	59	CCCCTCCTTCCGGCTGCCGTTTTCACCCCCCGCCCGGCGGAAATTCGCCGGCGGGGGTTTTTCTTATCCCTTGCCGTTACACTCCCGTGACAAACGCCGGATACGTTTCCGGGCCC	d__Bacteria	p__Gemmatimonadota	c__Gemmatimonadetes	o__Gemmatimonadales	f__GWC2-71-9	g__AG41	s__AG41 [species 4778]	0.67531	3605747	86.4
FREE046635	5	igr_000478	FREE046635_c59	20769	20890	CO_F	rsxB_1	Ion-translocating oxidoreductase complex subunit B	C	17	1.44133	0.328533	0.00168666	0.00613466	FALSE	CATGTT	TTGACA	37	60	GTCACCCTCTGCCAAAGGGTTGTCTCACGTGCGGCTATTGACACGAGGTGCGGGGGCGCCCATGTTTGGGCGCCCTTGTCGGCTCCCGCTCCCAGGGATGCAGCACCCCAGCCGGCGGTTCA	d__Bacteria	p__Gemmatimonadota	c__Gemmatimonadetes	o__Gemmatimonadales	f__GWC2-71-9	g__AG41	s__AG41 [species 4778]	0.67531	3605747	86.4
FREE046635	6	igr_000230	FREE046635_c35	14392	14578	CO_R	mshA_4	D-inositol-3-phosphate glycosyltransferase	C	17	-0.251611	0.319698	0.00370664	0.0725343	FALSE	CAACGT	TTTTTC	97	120	AGCTTGATAAGGGCGTTGCCGAACGAGGCGTTGCCGAGTGGGGCGTTGTCGGAATAGGCGATGCACCCCACACGGCCCCGCGTTACCCGAGAACGCCTTTTTCGGCAACGCCTTACCCGGCAACGTCTCCCTCCCGATGACCCGCGTCCTCCTCGTCCCGGATCTTCCTTTAGAGCGGTGGCCTTCC	d__Bacteria	p__Gemmatimonadota	c__Gemmatimonadetes	o__Gemmatimonadales	f__GWC2-71-9	g__AG41	s__AG41 [species 4778]	0.67531	3605747	86.4
FREE046635	7	igr_000518	FREE046635_c61	57531	57611	CO_R	kaiC	Circadian clock protein kinase KaiC	C	17	0.981065	0.295281	0.00139332	0.0408092	FALSE	TACCCT	TTTCTT	46	69	ACCGCAGCTGACAAGGAACCCCACAACGCGTGGCGTTGTGGGGTTCTTTCTTCACCCCGTGGAGAGGGTTACCCTTACGCG	d__Bacteria	p__Gemmatimonadota	c__Gemmatimonadetes	o__Gemmatimonadales	f__GWC2-71-9	g__AG41	s__AG41 [species 4778]	0.67531	3605747	86.4
FREE046635	8	igr_000476	FREE046635_c59	449	579	CO_F	ftsA_1	Cell division protein FtsA	B	18	1.72673	0.25616	0.00589329	0.00767328	TRUE	CTTTAA	TAGTTT	88	112	AGTGGTCTAACTATAGGCTACCAAAGTAGTTGTTGGTTCGGCCTCAAGTAGGTTCGAGGCTTGACAGGATAAGGGGCGGGGCTTACTGTAGTTTGCCCTCGCCCCATCTTGTCTTTAACCCCTTAGGCAAT	d__Bacteria	p__Gemmatimonadota	c__Gemmatimonadetes	o__Gemmatimonadales	f__GWC2-71-9	g__AG41	s__AG41 [species 4778]	0.67531	3605747	86.4
FREE069145	1	igr_000868	FREE069145_c6	229125	229392	CO_R	lepA	Elongation factor 4	B	16	-0.204169	0.442219	0.00442664	0.00100666	TRUE	TAGAGC	TTGCCT	98	120	GCATCGCGCCCGTCGCGCGGTAAGACGGGCTCTTTCCTCCACCGCTTCGGCCTTGTGCGCTGCCCACCCGGGACTACTTCGCGCGGTCGGCCTGCACTTTGCCTTGCCCGCCGCCCCTGCTAGAGCCTTTCCCGACAAGGCCGAAAGCGCCTTGTCGGATCAGAAAGGCTCCAGATCCAGGTCTGGAGCACTTCCCGGCCGAAAATTAAGTAGGTTCGCATTCCCCGGACTGCGAAGCTATGCCCGGGGAGCATGGCGACCTAACTTA	d__Bacteria	p__Pseudomonadota	c__Alphaproteobacteria	o__Sphingomonadales	f__Sphingomonadaceae	g__Allosphingosinicella	s__Allosphingosinicella [species 1413]	0.63622	3617689	95.65
FREE069145	2	igr_000842	FREE069145_c6	171987	172256	CO_F	pnp	Polyribonucleotide nucleotidyltransferase	C	16	0.155607	0.407555	0.00131332	0.0362558	FALSE	TTTGAT	TTGTCA	47	69	GAACGGGGCGGTCCTTCGGGGCCGCTTCGCATATCTACGGCTTCGCCTTGTCAGCCGTTTGCCCTGAGTTTTGATCGGGGATGTTCTTCCAAGAAGAACGACGAGGCTTTTGAGGGCTCCCGAGAAAGATCATGGGAGCCATTCACAGGCTCAGCCCGAACGGTTCGGGTAAGAGCCAGTGGGTCACCACCGACCCGCCCCGCGAAAACCATCGCTTCGCGGGCTCATGCTGCCCCGGTCGCATAGGGCGATCGGACGGAAGGAAATCAA	d__Bacteria	p__Pseudomonadota	c__Alphaproteobacteria	o__Sphingomonadales	f__Sphingomonadaceae	g__Allosphingosinicella	s__Allosphingosinicella [species 1413]	0.63622	3617689	95.65
FREE069145	3	igr_000233	FREE069145_c2	41457	41628	CO_R	rnhB	Ribonuclease HII	C	17	1.03984	0.381124	0.000233332	0.046697	FALSE	TAGGAT	TAGCCG	136	159	AGTCACGAGCTTGTGCCGGTCCCGGCCGTATGTTGGTGCCAACCCGAACCGCTTCTCGGCTGTGGCTGGAGATAAGTCACGGCGGTCCTTCCGAAGCAATCCACAGGAAAAATGCTGCCTGCACCGTAGCTTCTGCTAGCCGGGGGCGGAATTGGTTAATAGGATCCGCGAC	d__Bacteria	p__Pseudomonadota	c__Alphaproteobacteria	o__Sphingomonadales	f__Sphingomonadaceae	g__Allosphingosinicella	s__Allosphingosinicella [species 1413]	0.63622	3617689	95.65
FREE069145	4	igr_000449	FREE069145_c3	509377	509937	CO_F		AAA ATPase domain protein	C	16	0.804665	0.36162	0.00703995	0.0289259	FALSE	TGGCGT	TAGAAT	329	351	CAGGCAAGAACCGGCCGATTGCAGCCACTCGCGTGCCAAAGAACCGCTCCTAGAGAGACCGGCAAAGAGAATGCTGCGGGGCAGCGTTTAAGCTGGTGCCGGCGCCGAAGAGTGCTGCGGAACACCAAAAGAGGAGGGTTGCAGCTTCGGGTTGTTTACAAACTTCTATGAGTTAGTTGCCCCGAGAGAGCCCCGCACTCCAATTCCAAGTCGGCTGCAGGCGAACAATGGCGGGATACATGCCACGCATGAGCTGTCGGCGAGTGTCCGAGTCCGGCCGTGAGCTAAACGGCAGCTTCCGGATGCGCCGAATGGGAAACATGTCGTTATAGAATGCCGCCAGCTCGGATGTGGCGTTGCTGTAGCCGTGGGAACTGTTCCGAGCGTAATCGGCCGCCGCTCCACCAGGATGCCGACGCCACCGCCTCGGACTCCACTTCGGGACCAGCTGCCTGGAATTACTCCATTTCGGCTGAATCAAAGCAAAGCTGTCGCTAGCTTTTCCGTGACACCGAGTCACCTCAGGGAGTAAAATCCCCAATGGCCGGGGAGGACCACGGA	d__Bacteria	p__Pseudomonadota	c__Alphaproteobacteria	o__Sphingomonadales	f__Sphingomonadaceae	g__Allosphingosinicella	s__Allosphingosinicella [species 1413]	0.63622	3617689	95.65
FREE069145	5	igr_001031	FREE069145_c6	608956	609144	CO_F	lptB	Lipopolysaccharide export system ATP-binding protein LptB	C	16	0.04303	0.346769	0.00487997	0.0220043	FALSE	TTCGCT	TTTTTT	16	38	GCCACACTCCGCCCTCTTTTTTAACGGCTTAGGCAATATTCGCTTGGCCTCGCCCGCGTCGTCATGCAGGAATCCTGCCAGTTGAGGCGAGGGGGGCTTTCGCCTAGGAGTCCGACCGCCGAGAGCCGTTTGGACGGAGGTGTCGAGGCGGGCTCCGGAACAAGGGCCGCGCCTTGGGGAGCGCTGCGA	d__Bacteria	p__Pseudomonadota	c__Alphaproteobacteria	o__Sphingomonadales	f__Sphingomonadaceae	g__Allosphingosinicella	s__Allosphingosinicella [species 1413]	0.63622	3617689	95.65
FREE069145	6	igr_000623	FREE069145_c4	227621	227798	CO_R	argC	N-acetyl-gamma-glutamyl-phosphate reductase	C	17	0.959287	0.320032	0.00193332	0.016432	FALSE	CATATG	TTGCAT	122	145	TCCGGGCGGGCTGGCAGGTCATCCGGCCGCTCCACCCTCAGCCGTGAGGCCTGCGGCCGGAGTTTCTCTCTGGCTTGTAGCAAGGGGCAATCGTCCCGGGCACTGCGTCCCATCTTATACCGTTGCATAACCATACACGAACATGCATATGATGTGCATGGAAGCTTCAGTAGCGATC	d__Bacteria	p__Pseudomonadota	c__Alphaproteobacteria	o__Sphingomonadales	f__Sphingomonadaceae	g__Allosphingosinicella	s__Allosphingosinicella [species 1413]	0.63622	3617689	95.65
FREE069145	7	igr_000960	FREE069145_c6	389184	389305	CO_F	degP	Periplasmic serine endoprotease DegP	C	18	0.0590534	0.319413	0.00674662	0.046697	FALSE	CATAGC	TTCAAA	25	49	GGAGAGGAGCTAATAGCCTCGCTCATTCAAACTCCGTTCAGCCGAATATCATAGCCTGAAGCGGGGATTTCAGGCTGCTTTGCCCGCTTGTTCGGGCAGAAGATGACGAGGAGAATATCACA	d__Bacteria	p__Pseudomonadota	c__Alphaproteobacteria	o__Sphingomonadales	f__Sphingomonadaceae	g__Allosphingosinicella	s__Allosphingosinicella [species 1413]	0.63622	3617689	95.65
FREE069145	8	igr_000063	FREE069145_c1	146851	146981	CO_R	secE	Protein translocase subunit SecE	C	17	-0.117928	0.301815	0.00313998	0.0864925	FALSE	TATGTC	TGGGAA	31	54	TCTTCCGCCGCGACAAAGCGGGGCGAAGCACTGGGAAACCAGGAGCCGGAAGACTATGTCGAGGGTCAATGGCAGTGCCGGCCGAGCCGGAACGCCGCCGTTGGCCTCTTTCGTGTTGTTGAGAAGGTGGA	d__Bacteria	p__Pseudomonadota	c__Alphaproteobacteria	o__Sphingomonadales	f__Sphingomonadaceae	g__Allosphingosinicella	s__Allosphingosinicella [species 1413]	0.63622	3617689	95.65
FREE023333	1	igr_003465	FREE023333_c2	76202	76552	CO_F	cshA	DEAD-box ATP-dependent RNA helicase CshA	C	17	0.148854	0.629805	0.00189999	0.0307635	TRUE	TATTAT	TTGCAT	161	184	TCGAAAAATCATAAAACAAAGATAATCGATGAACTTTTTTACAAAAAAATATTGATTCATTGGATGAATGAAGTGAAAAGGAAGATACTAAGCGAAGAGTAGGTCAAATTGTTGAAAGCTGTGATTGAAGCAAAAAACTCCTGTCACTAAAAATATGGATATTGCATATAATGAGCGGAAATGTTATTATAGAATTTAATGTGTGTTATTAACTGCCCATCACGCTGAGTTTTAATAGTTCAGGGCATTTTCCGCTGTTGTGGAGAATGTCCTTTTTTATAATTTTAGAGCAGGAAGTTTTTGTTATATACTAGTAATGATAATAGATGAAATTAGAAGGAGTTTAGAAAA	d__Bacteria	p__Bacillota	c__Bacilli	o__Bacillales	f__Bacillaceae_H	g__Bacillus_BA	s__Bacillus_BA abyssalis	0.40282	5767131	64.73
FREE023333	2	igr_001352	FREE023333_c1	2254358	2255115	CO_F	yclM	Aspartokinase 3	A	16	0.789721	0.627526	0.00189999	0.00239332	TRUE	TATTAT	TTTAAA	686	708	GTTATCTTTTTATTATGTTAACGGTACGTTATTATAAAAAATATCGGGAAACCTTTTGAGTTCAGGTTTCCCGATATTTTTATTCGATTTATCAACATTAATGTTTAACAAAGCCTTATGTTTAATCAACAACGATGCTTATTCGTTATGGGGTGTTTTCGTATTCATTTTCAATAAAGAAACTAAAATAACAAATAAGACGCTTACGAATAATAAACAGTTCATGACCGATACCCCCTTAACCGCGTTTGGAAACTTTTGTAGTAGATTCGAGATTCTATAGGGAGAATCCTTTTTATATCCATCTAGAAACTTCGACATGATGAAAGAAGGTTGTGTCGAAATTTATGGACTCGCAAGCGGATCCCGGATGTCTAGAGAACGAATTGTAAGCTTAGCCTTATAAGTTATGTGTAATTAATAAATATAGACCGTGAAACGAGTTGGATAAAAGATGATTCAATAACACGACTGGAACATAGAAATCAGCATCAATTTAAGCGAGCCTTAAGAACCGTATTGTCTTTTTACATGCACAATATGAGGGAGGACTGGACAAAATAAAAAGATAAAAAAACAATAATTCTTCCGTGAATGTTCTCGCCTGAAACACAAATGTTCTTCACTGAAGCACAAATTAATGCTATTTTCAAGCATTAATTTTTAGAAAAGTTCGATATTTTCCCTTTAAAACCGCTGAAATTGTGCTATTATAAGAGAATCAATGGAATGATTTTCAAAAAGAAGGTGTGTCTATC	d__Bacteria	p__Bacillota	c__Bacilli	o__Bacillales	f__Bacillaceae_H	g__Bacillus_BA	s__Bacillus_BA abyssalis	0.40282	5767131	64.73
FREE023333	3	igr_002951	FREE023333_c1	4788993	4789236	CO_R	ruvA	Holliday junction ATP-dependent DNA helicase RuvA	C	16	0.605678	0.574112	0.000179999	0.0672459	TRUE	TAGCAT	GTCAAA	139	161	CAAGTAAAGGTCATCACCGTTTTCTTGATTCGCTCAAAAGAGTTTGATTCACGGAAACGGTGATTTCTTATGTAACAAACGAATAGTTGCGCTACAATAAAAGGAACGTACGTTTGTTTTTTGTGGTACAATGTAAGTAGTCAAATTCATTTCAAATATGATAGCATAAAGGAAACTTCCATTCGTGAAGGTCTGACTTCCCGTTACTAAGGGATAAGGTGAAATTAGCAAGGGAGAGAATAAA	d__Bacteria	p__Bacillota	c__Bacilli	o__Bacillales	f__Bacillaceae_H	g__Bacillus_BA	s__Bacillus_BA abyssalis	0.40282	5767131	64.73
FREE023333	4	igr_002947	FREE023333_c1	4783959	4784241	CO_R	yajC	Sec translocon accessory complex subunit YajC	C	18	0.182801	0.572781	0.00049333	0.0570266	TRUE	GACCCC	TTCTGC	29	53	ATATAATGATAAGGCAGAATAGTATTGCTTTCTGCTGTCTTGATGGGCAGTGAGACCCCGATAAGTTCAACTTCCACTCTACGGAAGGAATACCCTCCTCTGCAGAGCGGAAGTTTGCTTTATATTTTAGCTTTTCCTGCAAGCTGTTCTTTTTCATGTGAGTGGACAATGGAACAGAGTAATCGCTTATAATTCGATTGTTATTATGTTCTGATCATTTATAAGAAGAACAGCGGAAGAGAGGGAGAGCTTATCATTCCGAAGAAAAGGAGGAATATACATA	d__Bacteria	p__Bacillota	c__Bacilli	o__Bacillales	f__Bacillaceae_H	g__Bacillus_BA	s__Bacillus_BA abyssalis	0.40282	5767131	64.73
FREE023333	5	igr_003233	FREE023333_c1	5276914	5277330	CO_R	ftsE_2	Cell division ATP-binding protein FtsE	C	17	0.502326	0.554786	0.000119999	0.0972531	FALSE	GACGCC	TTGAAA	331	354	ACGTTTTTTCAAAAGAACCCTTCTCGAAATGAACCATTTCGGGAAGGGTTCTTTTATTATGGCCAGTGTTCAAAGTAGGTTAAAAGTCATGGTTTTAGACAAAAAAAGACATGTAGAAATAGTTTTTACAGGAATATATTTCCTACTAATGTCACAATTGAAATGAAAATGTAATATTTTTAAGGCTTATCTTGACAATGTTTAATGTTATAATGGTATGGCGTGAAAAAACGTGTCGTGAATTTTGTAGATATTTTAAGGATTCTGTCGAAACTTCTGAGTGATTACATACATTCACTAAAAATGTTTGTTCAAAAAATCGAGGTACCGCTTGAAACAGCGTTTCATAAAGCTGACGCCGGTTATCTTTTAAACTTTTTGAACATCCTTTAAAATCGAGTTAATTAGGTGATAAAG	d__Bacteria	p__Bacillota	c__Bacilli	o__Bacillales	f__Bacillaceae_H	g__Bacillus_BA	s__Bacillus_BA abyssalis	0.40282	5767131	64.73
FREE023333	6	igr_003441	FREE023333_c2	20402	20731	CO_F	rsmC	Ribosomal RNA small subunit methyltransferase C	C	17	0.349728	0.551958	0.000239998	0.0791032	FALSE	TATACT	TTGATT	46	69	TTTCCTTTAGTACCTTGAAAAGCTCGCTTAATATAAGCGGGCTTTTTTGATTTTATGTGTAATGGGCTTTATACTAAAAATAGGAAGGTTAGCTCTAAAGAAGTTGTTCGAAAGGCCGTGGAAAAACAGTGCTCAAATTTTTTCCAGATGAATTGAATGTTGCTCGTGTATGAGGTATTTATCAGCATTGGTTTTAATGGAAAAGAAGAACGACTTTCTTGTGTGTGACGAGGAATCATAAGAAATTCTCTTTGTACTCGAAATTGCGCTTTTTGAACTTCTTGATCCTTTTTACACATACTTAAATAGAATGGAAGGAGGATGGTCGCT	d__Bacteria	p__Bacillota	c__Bacilli	o__Bacillales	f__Bacillaceae_H	g__Bacillus_BA	s__Bacillus_BA abyssalis	0.40282	5767131	64.73
FREE023333	7	igr_002181	FREE023333_c1	3408118	3408407	CO_R	ccpA_2	Catabolite control protein A	B	17	0.60055	0.55016	0.000653329	0.00197332	TRUE	TATTCT	TTGCCA	220	243	TTTGGCATGGGCGTTCTTGGCCCATGCCAAATTATTTATGCATAAGCATTTGAAAAACCCTTTTCAAACGAATGAGGTAAAAATGCTGGAAGCCAATGTAAGGAAGACGTACTTGTGAACAAACTCTTTATAAAGGAAAAACTTCCATCGGTGGGGGGATTGACCGTTAATGAGGATAAACCAACAAGTTGATTGACATTGCTTTTTGAAGAGATTATAGTTGCCATGAAAGAGCTTTCATGATATTCTGGATGTGTAATCGGTTACACATTGCGTGAGGAGAGATGTTG	d__Bacteria	p__Bacillota	c__Bacilli	o__Bacillales	f__Bacillaceae_H	g__Bacillus_BA	s__Bacillus_BA abyssalis	0.40282	5767131	64.73
FREE023333	8	igr_001401	FREE023333_c1	2317087	2317329	CO_F	yugI_1	General stress protein 13	B	18	0.287396	0.548835	0.000759995	0.00807328	TRUE	TATAAT	TTGATA	175	199	CTAAAGCAATTGGGAATTGATTGTCTGGCATGATTCATGCGATTTTTCGAAAGGTCTTTTTTATTTATTTTACTCATACCCTTCTTATCCAGGATGGAAAGAGAATAGATTTGTTTTGAAGAATCAGTATGCAGCTATTTTAGGATCAACTGAGTAAAGAAAGGGAGAACTAGATTTGATATTATTTCCCTCCATTTGTTATAATAAATTGTTTTTAACATTATTGAGGGGGAACATTTTGTT	d__Bacteria	p__Bacillota	c__Bacilli	o__Bacillales	f__Bacillaceae_H	g__Bacillus_BA	s__Bacillus_BA abyssalis	0.40282	5767131	64.73
FREE023333	9	igr_002453	FREE023333_c1	3868377	3868755	CO_R	ssuB_2	Aliphatic sulfonates import ATP-binding protein SsuB	A	17	-0.605282	0.546196	0.00189999	0.00239332	FALSE	TATTAT	TTTAAA	161	184	ATAGCTTAAAGAAGCTATTTAAATCCGATTTTTTAATAAAAGTCCATGAATTCTTTGTGAAAAGACAAAGTTCTTAAAGTTATAGAATCTAAAATGTCGAGGGAGAAACAAAATATTATATGTAACTAGAGCTGATCAGACGACTGAAGGCTGCTTACCTTTTTAAAAGGAGAGCAGCCTTTTTTATTATCATTTTTTAATGGGAACTAAAAAGTCGCTCTATTGAAAAATGATACAAAAGTAATGGTGGAAGCAGGGTAAAGGTGAATGAAGGCATGAACTGGTGCTAAGTTGGAGTGAATAGTTTAAGGGGGTGAGCAGCATGTGTTGCTGTTGTTCTGAAATCGTCGGTCAATAACAAATAAAAGGAGGAGCAAAG	d__Bacteria	p__Bacillota	c__Bacilli	o__Bacillales	f__Bacillaceae_H	g__Bacillus_BA	s__Bacillus_BA abyssalis	0.40282	5767131	64.73
FREE023333	10	igr_003303	FREE023333_c1	5421076	5421306	CO_R	ndhC	NAD(P)H-quinone oxidoreductase subunit 3	B	17	0.0303653	0.537609	0.000759995	0.00833994	TRUE	TATAAT	TCGACA	152	175	TGGGCGTGAAGCCAATTTTAGTATGAGTCTTTCTATATCACTTGTTTTTGTAAGAAAACAGGAGATGTAGGAAGGCTTATTATTTTTTAGTCGGGAAATCATTCTTTTATTGAAATTATTTACATATTATACAAACATAAACAGATACATTGTCGACACTCCATATCCGATTTGTTATAATATTAGCAACACATTTCTAAATTTTTAGATAATTGTAGAGGAGGCGTGTTT	d__Bacteria	p__Bacillota	c__Bacilli	o__Bacillales	f__Bacillaceae_H	g__Bacillus_BA	s__Bacillus_BA abyssalis	0.40282	5767131	64.73
animal058041	1	igr_000123	animal058041_c1	307753	308003	CO_F		hypothetical protein	A	17	0.438145	0.699707	0.000386664	0.000813328	TRUE	TATAAT	TTGCAA	181	204	CAAAATAATTCGATAATAACAGGACTGCCGTTATGATAAAAACACGGCAGTCCTTTTTTATAAAAAAATTATGAAAAAGGGCATTGAGAGCAGTCCGGAAACAATTTAAACACGGAGTTGTTTTTGAGGAAATTGTTAAAGATATCCAAATTATCATAACTACTTTTGTGTACATTGTACCTTGCAAAACATAGAACAATGTGATATAATAAAGCATACAAAGAAGTTACTCTTTGAAAGGGAGGAATAAA	d__Bacteria	p__Bacillota_A	c__Clostridia	o__Oscillospirales	f__Ruminococcaceae	g__CAG-115	s__CAG-115 sp945829235	0.48177	2750512	97.32
animal058041	2	igr_000317	animal058041_c14	27692	27930	CO_F	cmk_2	Cytidylate kinase	A	17	0.459463	0.695112	0.000386664	0.000813328	TRUE	TATAAT	TTGCAA	109	132	AATTTCGTTGAAATGTACGAAAATAAGATGACAAAATTGTGCGTGTATACGAAATTTGCGGAAATTGTGTTCAGATTTCAAAATATTGCGAAAAAGTTGTAAAAAGCTCTTGCAATTTCTGAAAAAACGTGTTATAATAAAGTGATTACAAAGGATTGTAGACTGGTTTTATTCAACACTTTGTTGCATTTCGTCAAAATATTATCCTTTAAAATTTCCGGTTCGGAGTGAAAAATAAG	d__Bacteria	p__Bacillota_A	c__Clostridia	o__Oscillospirales	f__Ruminococcaceae	g__CAG-115	s__CAG-115 sp945829235	0.48177	2750512	97.32
animal058041	3	igr_000167	animal058041_c10	79649	79837	CO_F	ftsZ_1	Cell division protein FtsZ	A	17	0.563698	0.669972	0.000386664	0.000813328	TRUE	TATAAT	TTGCAA	18	41	AAAAATTTAAAAAAGAGGTTGCAATTTGGTTTTAAATGTGTTATAATGAATAGTAGTGCTTTATATTAGTTTTGAAATATGTTGTCCTAAAACAGTTTGGTTCAACGATATTTGGATTGGCTGTTTCACGGATATTGTTTAAATGCGTCATCAGGCGCGGCTATATAAAATTCGGGGAGGAAAAAAGCA	d__Bacteria	p__Bacillota_A	c__Clostridia	o__Oscillospirales	f__Ruminococcaceae	g__CAG-115	s__CAG-115 sp945829235	0.48177	2750512	97.32
animal058041	4	igr_000307	animal058041_c13	74361	74570	CO_F	mreB	Cell shape-determining protein MreB	B	17	0.602806	0.61016	0.000386664	0.00202665	TRUE	TATAAT	TTGTAA	129	152	GTTGTTTATCAGTTAATCCGAATAATCAAAAGGCAGGTTTCGGCTTGCCTTTTTTGTTTTGCCGTTTAACTTTGGTTAAAATCACAAAAATCCTCGTTGAAAAAAGAAAAAATTATGATAAATAATATATTGTAACGTGGCAAAAATAATGTTATAATATAAGTTGGATAAAAATATTCAAATTTTAGATAAATTCGGAGGATTTCTTAA	d__Bacteria	p__Bacillota_A	c__Clostridia	o__Oscillospirales	f__Ruminococcaceae	g__CAG-115	s__CAG-115 sp945829235	0.48177	2750512	97.32
animal058041	5	igr_000322	animal058041_c14	39082	39208	CO_R	leuS	Leucine--tRNA ligase	C	17	0.918398	0.593727	0.000386664	0.0385352	TRUE	TATAAT	TTGACT	59	82	TAACTACATAAAAGTTCCCGCTTTTTGCGGGAATTTTTTTGCTTTTTTTCTTTATTAAATTGACTTTTTCTTAATAATGTGTTATAATCAATTTGTATGATATTTTCTATGAAAGGAATTTCAAGCT	d__Bacteria	p__Bacillota_A	c__Clostridia	o__Oscillospirales	f__Ruminococcaceae	g__CAG-115	s__CAG-115 sp945829235	0.48177	2750512	97.32
animal058041	6	igr_000810	animal058041_c5	155634	155854	CO_F	pth	Peptidyl-tRNA hydrolase	C	17	0.467168	0.581407	0.00131999	0.017828	TRUE	TAAAAT	TTGACA	112	135	TGATTTTTTCTTGACAATTCCCCGCGTTGTTGCTCGGAATTTGCCGAAAAAGTTATCGTAAAATTAAACAAGATAATTCCCCCGAAATGTGCTTTTTTCGGGGGAATTTTGCTTGACAAAACGAACAGAATGTGTTAAAATAGAAATGCTTGAAAAAGACCGCCCGTATTGTTTTACGAGCGGAATTTGTTGTTGTGAAAAAACATGAAAAAGGTGAAAAA	d__Bacteria	p__Bacillota_A	c__Clostridia	o__Oscillospirales	f__Ruminococcaceae	g__CAG-115	s__CAG-115 sp945829235	0.48177	2750512	97.32
animal058041	7	igr_000674	animal058041_c3	114104	114887	CO_F	dnaA_1	Chromosomal replication initiator protein DnaA	B	17	0.598882	0.567273	0.000366664	0.0113533	TRUE	TACAAT	TTGAAA	693	716	TATTATAATAAGTAGAGCGGGTGAGAACTCGCTCTTTTTGTATGCAAAAACAGATTTTTTCAGCCGAAATTGTGCGGGAAAATGAAGTTTTCCTTTCAACAATCAACAGCGTTTTGTTGAATAAAAAGTTATTGCACATAACTTTCACGGCTTTTCAACTTTAAAATCCAAAATCTAAACAATTTTTATTTCGCAGTTTAAAAAGGAATTTTAACATTCTCAACCGAGTTTTCAACAAAAATCACGGGTTTTAACAGTTTAATTGTTGAAAAGTACGCCGATTTTGACCGAAAATCTTGATAAAAGAAAAACTTTTCAACATAAATTCCGAATAATATTCAAAAAAGCGGAAAAATCGCATTGCTTCGTTGATGAAAAAAATATACTTTTCGTAAAGTTTTGGGTAAAATGAAGTAGAAATATTTGGTTTATTAGAACTATTTTGAGTTTTCACCAGTTTTTATATCAAAATTTGGCTTGGATAAGTGACTTTTTCACTTATTCAACAGAGTTTTCAACAATTTGATTTACTTTGCTGTTTGTATATTTTTGTTTTCCGCTTTCAACAGCTTCGGTTAAAAACCGTTGCAATTGTGAGTTTCTGTTTTGTAATATATTTAAAAATATTACAGATTGCAATATTGTTTGTTGAAAATTCACAAGATATTATAAATTTTTAGTTGGTATTTTTGCTTGAAAAATTTCGACTTTTATGGTACAATTTATATAGATATGATTTATTGAAAAATAATGATTTTTATAAATTTGGAATGGTGAACCGACA	d__Bacteria	p__Bacillota_A	c__Clostridia	o__Oscillospirales	f__Ruminococcaceae	g__CAG-115	s__CAG-115 sp945829235	0.48177	2750512	97.32
animal058041	8	igr_000728	animal058041_c4	44444	44967	CO_F		Sigma-70 region 2	C	17	0.512893	0.549186	0.000366664	0.0385352	FALSE	TACAAT	TTGACT	397	420	ACAAAATTCCCGCTCGATTTTAACAAGGAATATAGACGCAAACCCGTATTACAAAAGGAATTGTAGTGCCGCAAAAATTTCAGACCATACCCGAACAACGATTAAAGGACGCTTTTCTATGAAAGGTGTCCTTTTTTTGATTGACGAGAGATATTCGTGTTATCCTTAAAAATGCCGCTAAAGTTGTATTATAGAAGCGGGAACGGCTGATGATAGCGGACAGTGTGATAACCGCCGCAGATATCTGATACAACCGAATATATCGCAAAGCGGAGAATGTAAAAGTTCTCCGCTTTTATTTTTGTGTGTTTCACAAAGGCTTGTGAATAGCGAAAATATCTCCAAAGTAAAAAACCAACTGCTCAATGAGCTACTCTAACATTTGCTGAAAATGTTATTGACTTTTTCAAACTTTATATTTACAATTAACATATGTGTAAAGAATTTAAAAAATTTGATAAATTGTGACCGAACTATGAAATAAATTTTGTCTATTTATATAGAGGGGAAAAGGGGGCGAAAAA	d__Bacteria	p__Bacillota_A	c__Clostridia	o__Oscillospirales	f__Ruminococcaceae	g__CAG-115	s__CAG-115 sp945829235	0.48177	2750512	97.32
animal058041	9	igr_000637	animal058041_c3	3841	4220	CO_R	htpG	Chaperone protein HtpG	C	16	1.11543	0.54159	9.99993e-05	0.0353425	FALSE	TAGGCT	TAGAAA	79	101	AAATGCACAAAAAATTGCCTTGTAGTTTGTGCACTGTAATTGTTGCAAATTTCCAAAAAAAATGGTATAATTTATATGTTAGAAATTGACAAGATAGTATTTAGGCTAAAAAGCCTGTATACTTCTTAATATATTTTCCCCAATTATTTTCAGCCGATAAACTGTTTTCCCCAAACAGTCGGCAACCTTAATTTGATTTAACCGCAGACACCCCCTTGTCTGCGGGATTTTTTTGCCTTTTTGTGAAAATCTCGCGAAATTTTTTTCCAAAACACTTGACTTTTCAGAAAATAGTTGTATAATATAGTTAGCACTCTATTAGATAGAGTGCTAAATCAAGCATATGTTGCATTGATTTAAATATTTAGGAGATGATTTAA	d__Bacteria	p__Bacillota_A	c__Clostridia	o__Oscillospirales	f__Ruminococcaceae	g__CAG-115	s__CAG-115 sp945829235	0.48177	2750512	97.32
animal058041	10	igr_000233	animal058041_c11	96269	96548	CO_F		putative ABC transporter ATP-binding protein	B	17	0.920667	0.534955	0.000366664	0.00173999	TRUE	TACAAT	TTGACA	206	229	TTGCCGCCGCGCGATTTTCGGTGAACACTCTCGATTGCACTTTTGGCGGTAATACTTGCCCAAGATTTTGTGCAATTTAACAGCATCGATTGCCGCGCGATTTTCGGTGAACACTCTCGATTGCACTTTTGGCGGCAACGCTCGCCGAGATTTTGTGCGTTTTAGCAGAGCCTGCGAACAATTGTCGTTTTATCGTACTGTAATAGTTGACATTTTTCGGCAAATGTGATACAATATATAGGTAATTGTTTATAAATCAACAGAAAGCGAGCTGAAAATT	d__Bacteria	p__Bacillota_A	c__Clostridia	o__Oscillospirales	f__Ruminococcaceae	g__CAG-115	s__CAG-115 sp945829235	0.48177	2750512	97.32
GUT196786	1	igr_000810	GUT196786_c7	117939	118114	CO_F	msmX	Oligosaccharides import ATP-binding protein MsmX	C	18	0.617954	0.577331	0.000853328	0.0280058	TRUE	TATATT	TACAAA	81	105	TACCGGCGTCCGGCGAAGGAAATATAAATTTTTTAAATATTTATTCCAGGCCTTGACAAACCGGGATTTATGGACAGTTTGTACAAATCGGCGAAAAAAGTTTGTTATATTAATCAGTATACTCCGCTTTTTTTTTCTGTTATAATATTCCCATAATTAATTAACGGAGGTACAAC	d__Bacteria	p__Bacillota_A	c__Clostridia	o__Oscillospirales	f__UMGS1384	g__CALWJF01	s__CALWJF01 sp934546935	0.52051	2143719	90.96
GUT196786	2	igr_000807	GUT196786_c7	114184	114361	CO_F	fusA_2	Elongation factor G	B	17	1.45196	0.551352	6.66662e-05	0.00595996	TRUE	TATACT	TTGATT	92	115	CCGACGCAGCAGCGGCGTTCCCGCAAAGGCGCTGGGCTATGAAAAATTTTTGATTTTTAAGGATGGTTGGGCAATTTCCTATAAAGTTTTGCTTGATTGGACGAAGAAAATCTGTTATACTGGACAAAGCGTGAATGATAAATCGTTTATCTTAGACAATATTAAAGGAGAGAAACAA	d__Bacteria	p__Bacillota_A	c__Clostridia	o__Oscillospirales	f__UMGS1384	g__CALWJF01	s__CALWJF01 sp934546935	0.52051	2143719	90.96
GUT196786	3	igr_000812	GUT196786_c7	124890	125168	CO_F	greA	Transcription elongation factor GreA	C	17	1.17772	0.537003	0.000326664	0.0117645	FALSE	TATAAT	TTGACA	99	122	CATGGGAAGGTACTGAATGTAGATTTTGTCAATATAGGTAATTTTTTCATCCCATTCACCGGCATAAAGAGATAATCCGGATAAAATTTTATCCGCTTCTTGACAGAACTGTAATGATAAAATATAATAGTTTGATAAGAATGGGAGGCTCTGGAAAATATGCGCAAAGACATTGCAGCGCTTCCTTGGAAAGGCATATATATTTTTTGCAGCCGTTCTTGCGCTGGATGGCGTTGGGATGCTTGAATTGAACAATTTCCGGAAAAGAGGATGTTTTTA	d__Bacteria	p__Bacillota_A	c__Clostridia	o__Oscillospirales	f__UMGS1384	g__CALWJF01	s__CALWJF01 sp934546935	0.52051	2143719	90.96
GUT196786	4	igr_000101	GUT196786_c1	254604	254830	CO_F	uvrB	UvrABC system protein B	B	17	0.819982	0.527297	0.000326664	0.0131732	TRUE	TATAAT	TTGTCT	95	118	ATAAAGAGTTTTGCCGCCCGGCCTATTTTGCCGGGCGGTTCTTTTGCTGGATTTGGGATTTTCTACAAAAAGACAAGAACCGAAAACATAAAATCTTGTCTGGAAAACGGAAGAATGGTATAATATATGGGTTGACAGCCTGTATGATGTAAGGTAAAATAGATGCAGAACATTTGTTTGAAATTGCCGCTTTAAACTTAAGAATACTGGTGAAAGTGGAGACAGGG	d__Bacteria	p__Bacillota_A	c__Clostridia	o__Oscillospirales	f__UMGS1384	g__CALWJF01	s__CALWJF01 sp934546935	0.52051	2143719	90.96
GUT196786	5	igr_000519	GUT196786_c3	69323	69795	CO_R	pdg	Ultraviolet N-glycosylase/AP lyase	B	17	0.46519	0.508386	0.00094666	0.0140932	TRUE	TAAAAT	TTGAAC	421	444	AACAGCCTTTTGAACCTGCAGGGGGATCGGAGTCTCCCCATACACGCGTCCGGTTTCCGGATGGGAACCGGACGTATTGCCCCTGTCCTTCGTTTTTCTGTGAAAAAACAAAGGGTTATGGTATGTTTTTGACGCACATACCGTCAAAAACACACGGGATTTTTATAAAAACACCAATTCCTGCCGGGAATTTAACCCGGCAGGAATTTTTTAGTTTGTATAAAGATCAGAAGTATTATTTTTCGACATGCATTTTTTTCGAAAGAGAATATGATTCTCAAAAAAATATTTTTATACAAAAAAGACCGAACGGGATGCTGGAAAGCGCAACCCCGTCCCGCTTTTATGCACTTTTTCAACACTTTCTTCTCTGCGGACAGTTTTTCTGAAAATTGGGAGGAAAGCTGTGAAAAAGAGAAAGTTGAACTCAAAATAAAAATATGCTAAAATAAAAGAATAAAGGGGGCGATACG	d__Bacteria	p__Bacillota_A	c__Clostridia	o__Oscillospirales	f__UMGS1384	g__CALWJF01	s__CALWJF01 sp934546935	0.52051	2143719	90.96
GUT196786	6	igr_000125	GUT196786_c1	323737	324068	CO_F		NCBI Protein Cluster (PRK): hypothetical protein	C	16	0.545501	0.507223	0.000426664	0.031681	FALSE	TATGGG	CGGCAG	289	311	CGTATTCTGCCATATTGCATGTTGTCACATTGCTTTTAGCCGCTCTTGCTTTATTTCTGTCCCGTTTGGATAGTTTTTCGTATGCGGAGGCAAAATCTGCTTTGCTCCCGCATTTTTTATATGGAAAACGTGTTCTGCCCCAATTTCCTGTCTCTCATTTCTTGGTTGCCTTACGAACGCTGGATGTAGTTTGATGGGACGTCCGCAGCGGTACTCTCTGTGACTTGAAGGGATACCCGCTTTTGCTACTCGCAATATGGCCGGATGTCGTTTTTGCAGATACGTATTGCGGCAGGAATATGGTTTTTATTTATGGGAATGGAGGGATGGGA	d__Bacteria	p__Bacillota_A	c__Clostridia	o__Oscillospirales	f__UMGS1384	g__CALWJF01	s__CALWJF01 sp934546935	0.52051	2143719	90.96
GUT196786	7	igr_000291	GUT196786_c14	47361	47931	CO_R		hypothetical protein	A	16	0.840781	0.506951	0.000233332	0.00125999	FALSE	TATGCT	TTGCAC	356	378	ACGTAGAACAAACGGCGTTTCTTCCGCCATAACACGCAGATAATCAAGCATTGTCTCCGCATCGGCAGGATAAGGGGCGCAGCGTAAGGCTGCATCCCTTATGCAGCGGAATCGTTTCTTCTGTAAACTCCAAATTACCCCTCCCTTCCAAAACAAAAAAAGCCTTCGCCCCGGATTCCAGGGCGAAGGCATGCCTCGCGGTACCAACCTGATTCAGACACAAAAGCGGTGTCCCTTAAACCGGATACATTTCCATATCCGTACCCGGCTAACGGTGGGTCTCCGGCGGGGCCTACTTGCCTTTCACGTTCAGTCCGCAGCTCCAAGGCTACCTTCCCATCCCTGCGCACGGAGCCTTGCACCGAACCGGCCCCTCTCTATGCTTTGCAAGGACAGTACTCCTCCTTTTCAACGCCTTTTTCCATATAGATCTGTTTTTATTATAATACGCCGGAAATAGGCTGTCAATACGGAAAAATGAAGAATTTCCGGAAGCCAAATCATCGCCTCTTGAAAAAACTGACAGATTGTTATACACTGGATACGATTTTTAAAAGAAGAGGTACCGATC	d__Bacteria	p__Bacillota_A	c__Clostridia	o__Oscillospirales	f__UMGS1384	g__CALWJF01	s__CALWJF01 sp934546935	0.52051	2143719	90.96
GUT196786	8	igr_000278	GUT196786_c14	9045	9200	CO_R	soj_2	Sporulation initiation inhibitor protein Soj	B	16	0.896112	0.495053	0.000326664	0.0055533	TRUE	TATAAT	TTGCAA	93	115	GCTCTGCCGGAGCACGGCGAAAAATCCTTTAAGGGCCTGTATAGTCTCCCCGTGTTGGATGACTGTACAGGTCTGATATTTTGCTGTAAAAAGTTGCAAAAACTTAAATCTGTGTTATAATATCTTTCTGGGATAGTTTTCTTTTCGGAGGGCAGT	d__Bacteria	p__Bacillota_A	c__Clostridia	o__Oscillospirales	f__UMGS1384	g__CALWJF01	s__CALWJF01 sp934546935	0.52051	2143719	90.96
GUT196786	9	igr_000780	GUT196786_c7	43676	43765	CO_F	frlC	Fructoselysine 3-epimerase	B	17	1.89445	0.482846	0.000266665	0.000779995	TRUE	TAGAAT	TTGACA	32	55	AACTCAGAGGGGCATTACCGATTTTGTGCTGGTTGACAGTAAAAACCGGCCATGTTAGAATGAAAAAAATAAAAAAGTGAGGGATCTGTC	d__Bacteria	p__Bacillota_A	c__Clostridia	o__Oscillospirales	f__UMGS1384	g__CALWJF01	s__CALWJF01 sp934546935	0.52051	2143719	90.96
GUT196786	10	igr_000440	GUT196786_c2	148614	148783	CO_R	ctsr	Transcriptional regulator CtsR	C	16	0.798299	0.46846	0.000326664	0.0498525	FALSE	TATAAT	TTGCTT	98	120	AATCGAGAAAATCGGAGAAAAACGAAGGGATATAAAGAAAACAAGAAATCCTTTCGTTTTATATTTTCAAAAAGGTCAAAGAAAGTCAAAATCAAAACTTGCTTACCACTGGAAAAGGTGTATAATAGACACATAAAGTCAAAGAAAGTCAAAGTCAAAAGGTGATGCGT	d__Bacteria	p__Bacillota_A	c__Clostridia	o__Oscillospirales	f__UMGS1384	g__CALWJF01	s__CALWJF01 sp934546935	0.52051	2143719	90.96
GUT014502	1	igr_000227	GUT014502_c12	41631	42049	CO_F	yhgF	Protein YhgF	C	16	-0.0396616	0.572515	0.000693329	0.0834569	TRUE	TATCCT	TTTTGA	347	369	TGCCTTAAGAGCGGCCGCGGCAGAAACCCCATGCCGAGTCCCTCGGTCCGTCACAAATAAGCCCCTCTTCTTTGCCCCGCGAGCAGCCTCCTGCCCGCGGGGCATTTTGCTACCTTGCCGACGATTTTTCTGGAGCAGGAGCCATTTTGTACCTCAGATTGATTCGTTCGCCACGAAATGGGCCTATCTACTACGTTTAACCGATTGCCCTCAACCATGCCAAATTTCGAGAAATAAAAACCGCAGGTAGACAGGTTGCGCGTTCTCGGAAAACCGGGGATGGTCGACCCATACGGTTCAAACGTAGTAGATAGGCCGCTTTCGTGGTCCCGCGCCAAAACAGTCTTTTTTGAGCGAAGTGGCAGGTGGTATCCTTGGTAGCTCTGTGCTGCAAACGCACCTCAAACGCAAGGAGTCCC	d__Bacteria	p__Actinomycetota	c__Coriobacteriia	o__Coriobacteriales	f__Coriobacteriaceae	g__Collinsella	s__Collinsella sp003459505	0.59807	2452586	91.95
GUT014502	2	igr_000096	GUT014502_c1	248110	248295	CO_R	selA	L-seryl-tRNA(Sec) selenium transferase	C	16	1.6042	0.525683	9.99993e-05	0.0275455	TRUE	CATAAT	TCGACG	65	87	AGCCACCAAGCCATAACCGACCAAAAAGGGACAGGTTTATTTTGGCAGGTTTTAGACGAGGCGCTTCGACGTCTTGTCACGAGCTGCCATAATGGACCTGTCCCTTTTGCGTGCGCGCCGGTATTTATTTGCCCGATGACGATCGCGGGGGACCAGCTTTTTATTGAACATGTCGAAAGGCTTTTC	d__Bacteria	p__Actinomycetota	c__Coriobacteriia	o__Coriobacteriales	f__Coriobacteriaceae	g__Collinsella	s__Collinsella sp003459505	0.59807	2452586	91.95
GUT014502	3	igr_000933	GUT014502_c6	111617	111873	CO_R		TetM/TetW/TetO/TetS family tetracycline resistance ribosomal protection protein	C	16	-0.373504	0.489518	0.00432664	0.0399002	TRUE	AATAAG	TTGCCG	220	242	GAGCGAGGACGCGTATCAACAATCCATGTACATGAAAATGGCCCCGGGTGGGGCCATTTTTGGTCGCTGCGCTGTTAGGGGAGGTGCCGGCTTTCGCAAGGCGCGAACCTGCGAAAATCGCCGCGCGGCAACGCGGGGCGATGAGCTCGGTCGGGGGATAGGGCCCGCTTCGCCCGCCGGCCCGTAAATTGTATCATCCAGTGTGGAACGAGAATGCCCGTTGCCGCGTGCGGTGGGCTTGCAATAAGAGGAGAGCC	d__Bacteria	p__Actinomycetota	c__Coriobacteriia	o__Coriobacteriales	f__Coriobacteriaceae	g__Collinsella	s__Collinsella sp003459505	0.59807	2452586	91.95
GUT014502	4	igr_000793	GUT014502_c4	146394	146642	CO_F	ligA	NAD-dependent DNA ligase LigA	C	16	-0.593748	0.481114	0.00917994	0.0325977	TRUE	TTTGAA	TTTAGA	102	124	CGAGCTGTATCGCACATATCGAGGCCAGAGGGGGCTGTTCCGCCAGCGCGGGACAGCCCCTCTTTTCGTAGTGATCCATTGGGGATGGAGGAAAACGGATCATTTAGAAACGGCAAGGGCATGGTTTGAACGCGCGATCCACTCCAGTTTGACGGCTGCCGATTCGGTGCGGTTTGAGACCGCTATTCGGCCCCATCGTGACCGGTGGTACTCTTGTATCCGTTTGAAATCGAGCGAAGGAGTGCCGCT	d__Bacteria	p__Actinomycetota	c__Coriobacteriia	o__Coriobacteriales	f__Coriobacteriaceae	g__Collinsella	s__Collinsella sp003459505	0.59807	2452586	91.95
GUT014502	5	igr_000750	GUT014502_c4	54227	54393	CO_F	cbiM	cobalt transporter CbiM	B	16	0.182327	0.480451	0.000239998	0.0234198	TRUE	TATGAT	TTGTTG	46	68	GATCGCTTGCGTCTGTGACGAATGTATTGCAAAACGGCGCACTGCTTTGTTGGCAGTGCGCCGTTTGCTATGATAGCCGGCGGCGTGTTACGAACCTAGCAATACGTAACACTGGCAAGGTGATTCAAACGGCGCTGCGATCGCGTGCCGACAACCGGGAGGCGTAT	d__Bacteria	p__Actinomycetota	c__Coriobacteriia	o__Coriobacteriales	f__Coriobacteriaceae	g__Collinsella	s__Collinsella sp003459505	0.59807	2452586	91.95
GUT014502	6	igr_000673	GUT014502_c3	31343	31599	CO_R	recA	recombinase RecA	C	17	1.28617	0.464186	0.000173332	0.0220043	FALSE	TATTAT	TTGACC	198	221	ACGTGTTTTAAGGGGCCTTCGGGCCCCTTAATTGTGGAGATAGGGACCCCTGACGAATTTAGCGTTTGCGCTGGTCATAGGTGTATTTTTGCCTTTCTTGTTCTTATTTGCCCCTTTGTGGTCAAGCATTTGGTCAGTGTTTGGTCGGCGTTTGGTTGGGTTTTGGAAAGACTGCCTGCATATGATTGGCCTGAACGGTTGACCACGAACAGCCGTTCGTTTATTATCGATGCAGGTTGTTAAGAGGAGGGCTATTC	d__Bacteria	p__Actinomycetota	c__Coriobacteriia	o__Coriobacteriales	f__Coriobacteriaceae	g__Collinsella	s__Collinsella sp003459505	0.59807	2452586	91.95
GUT014502	7	igr_000433	GUT014502_c19	42851	43088	CO_F	dnaN	DNA polymerase III subunit beta	C	18	0.482538	0.456671	0.00096666	0.0275455	FALSE	CATAAG	TTGAAA	17	41	GGAAATAGAGACACCTGTTGAAAACTTGTCGAAACCACGGGCATAAGGTGTCTAAAACCCAACCCGCGGTGATGAAAAGTTTTGCGCAGGTTTTGAACGTGGAAAACCACCCCTGTTGCACACAGGTTGCTGTCGATTCTCTTTCTTGGTCTGACCTGCGTCTTTGGGAGTAATCAACAGTTTCGTCAGTGCTATTACTATTATTAAGATATTTATATCTATAGAAAGGTATTAAAAG	d__Bacteria	p__Actinomycetota	c__Coriobacteriia	o__Coriobacteriales	f__Coriobacteriaceae	g__Collinsella	s__Collinsella sp003459505	0.59807	2452586	91.95
GUT014502	8	igr_000966	GUT014502_c7	37711	37964	CO_R		ABC transporter ATP-binding protein	C	18	0.823258	0.443808	0.000299998	0.0371682	FALSE	TAAAAA	TGGAAA	163	187	CCACCTAGCCATTGGGGACAGTCTTTGCCGATTCGCCGGCAGGGCTGGCAGGGACTGTCCCAATATGTCGGCACTTGGGGACGCTCCTTTCCTGCCGGCACTCATTGGGGACAGACTTAAATGAGCGATTTCACTCATTTAAGTCTGTCCCCAATGAGTAGGTTGGAAAAAAGCCGCGCACGTCGCTTAAAAATAGTTCGCCCGGGTTTACTATTAGCCTAGAAAGTAGCAGGTGGCTAACAACGGGGGATAAG	d__Bacteria	p__Actinomycetota	c__Coriobacteriia	o__Coriobacteriales	f__Coriobacteriaceae	g__Collinsella	s__Collinsella sp003459505	0.59807	2452586	91.95
GUT014502	9	igr_000672	GUT014502_c3	29222	29489	CO_R	rny	ribonuclease Y	C	17	0.92132	0.436432	0.000746662	0.0112965	FALSE	TACGAT	TTGACA	73	96	ACACATGCTAGAAGTATGCGTTTTGCGTACCTGCCGTTCACCGCGTTTTAGACGCCGTGCTGGGTGCATTTATTTGACAGTTGTTGCGGTTCAACGTACGATAATCACTGTCATTTGCTTTGTGATATGTGCTCATCTTTGATGAGTTTGTTTATATGTTTATCTGTATCCGACCCGCATAAGCTGCGCCCATATTACTCAAATGTCGCGAGCCGTTCGCAAGGACGGTTCGCTTTGTTGTGTAACGAATCCATAAAAAGGAGTGAGC	d__Bacteria	p__Actinomycetota	c__Coriobacteriia	o__Coriobacteriales	f__Coriobacteriaceae	g__Collinsella	s__Collinsella sp003459505	0.59807	2452586	91.95
GUT014502	10	igr_000592	GUT014502_c22	29042	29137	CO_F	tuf	elongation factor Tu	B	18	0.317385	0.436427	0.000693329	0.00755328	TRUE	TATAAA	TAGTAT	23	47	TAGGTAACACGGTGGCTTCTCAATAGTATGTTGAGAGGCCACTATGGTATAAAGGCAAAGTCCCGTCCGGGGACGACCTGTTAAGAGGAGGGCTTT	d__Bacteria	p__Actinomycetota	c__Coriobacteriia	o__Coriobacteriales	f__Coriobacteriaceae	g__Collinsella	s__Collinsella sp003459505	0.59807	2452586	91.95
FREE044561	1	igr_002093	FREE044561_c1	4500640	4501118	CO_F	dbpA_2	ATP-dependent RNA helicase DbpA	A	17	0.308647	0.686884	0.000479997	0.000919994	TRUE	TATGGT	TTGCTC	256	279	TTATATAGCGACGTAGCGGATCGAATGTATCAAACCGTTGCAGAAATTTTAGAAGCCCTATCTCATTTAACAGCCACAGTTTAAACGCATAGCGCTCATTAGTCTGTGGCTGCAATATCACCCTATAAAATTGATTTAGTTTAACAATATCAGCTCTAGCAATAATTGCATAATATATACTATATATATTATATATATACTTCGTTTCGTTGAATGAGATCATTGCAAACAACTTTGATTCGTACACTACTCAGACTTGCTCTATGGCTACGTAGTTGCTATGGTGTGCGCAACCGTATATTCTGAAAATCCATCAGATATATAACAACCATGAATATGCGTAAATAACTATTGTAGTGTGTTTTACCATTGTTTCTAATGAGTAACATTCCCACTTCCTATATACCTTCTCTGAAACTTCTCCTGTCAAACAGGCGTTTCTCAAAACAACAGCTTTGTAAGCTCACCAATAAATACCT	d__Bacteria	p__Desulfobacterota	c__Desulfobulbia	o__Desulfobulbales	f__Desulfocapsaceae	g__Desulfopila	s__Desulfopila flagellatus	0.44304	6751878	97
FREE044561	2	igr_001529	FREE044561_c1	3294836	3295684	CO_F	sugC	Trehalose import ATP-binding protein SugC	A	17	0.239011	0.591305	0.000479997	0.000659996	FALSE	TATGGT	TTGCAC	526	549	CGATCACTAGAACTGGTGAAGTAGATTGCTGGATATGTTGTGATCTATATTTTAAAAATGGAGCCTCAATGTTTTGAATGGATTTAGTACATTCAAGTTCATCTATAAACTGTCCTTTATAGAACAACTATGAACACCAGCGAAATCAGAATGCTTGGCCTTGATCTTCAGGCGCTGTAGAAATTTGTCATTCAACAATCAGACATAGAAAAGAACCCCTCGGTCAGGTGCAATTACAATACGATGAGACCTACAATAAGCAGCAGCAATGTCGGTCAATCAAGTTTCGTCTTAATAAAAGCCGATCGAGGGTCATCACTCCTTTCCCGTGCCCAACTTGTGGTCAAATATACAGAGCAGAGCGTTCAAGAGCTTGATAGCTTAAGATCAGAGGTAAGCTTACAAAGTAATACCTAGAAACAGGTAGCTCTTCAAGTATTGTTTTCACGAACCACACACCAGCTCCCATCAGATTTATTCGTTATGTGTACAATGATTTAAGTGATATGCATATCTGTAAAAACACTTGCACATGATCTTTTTCAAGGATATGGTGAGCCATTACATTGTCAGGAACATCTCGATATATTTATAAGCATCTCTGTACTCACAATAATTTCAAAATGTTTGTTGCTGCTGAGTAAAAACACCAGGCAGCTGACCCTTCCTGACAACATTAATCAGCACAAAAGAACAACAGCAAAACGTTAACCATACAGTTTAGATTCGTATCTGACACACACTATGATATCTAATATCTGATAGTCCAAACATGCAAAGAAGACATTAAGCTTTACCCAGGTATATGTGTTCAGTATCTAACAAGACTACTCTCGGAAGGATCAAAGC	d__Bacteria	p__Desulfobacterota	c__Desulfobulbia	o__Desulfobulbales	f__Desulfocapsaceae	g__Desulfopila	s__Desulfopila flagellatus	0.44304	6751878	97
FREE044561	3	igr_000456	FREE044561_c1	980823	981525	CO_F	mraZ	Transcriptional regulator MraZ	B	16	-0.0305394	0.575384	0.00195999	0.00245332	TRUE	TATAAA	TTGACA	495	517	CCCTCACTAAAAGATATGTTGCACTTCTGGCCGCCTGGATTAAATTCCGGCGGCTTTTGTTTTTAGATCTCATTGCTGTTCAATTTTGGTGAGGACCCAAAATATTCAATATTTGAGATTTTTTTTCAATCTTCATTTCTGAAACAATGTGAATCATATCTACTTGGGAGTTACTCTCGTTTTCCAAAGTGAAGAACACGTGATTACAGCCTCTTCAGCGTTTAAAGTAGTGAAATCATTTTTCTCCCCACTTCGTACCCACTCTGTCCTGTTACTTTCTGAAATCACACAGTAAATTTTCGCTTTTGTCGTATGGGCTGAATGCATTGCAATCACTGGTGGAATGGGGTGACAGTGTGTTGGGCGATGATCGTAAAATATTCAGGTTGTGACGCTGTATATGGAGTGGTGAACTTTTAGTGTCTACAACATATTGTGTAAATTGCCGGATTTCTAGGGCTAATCTTAGGTGCTTGATCTTACGGATATTTTTCCTTGACATGGGTAGCTGTGCTGTTATAAATGAAGACAGGGTGGAGTAAAGTGGGAGAAAGGGGTGTAAAGTGGAGTATGAGGCCTGAGGGGGCTGATTATCAAAAACAGATTCCGCAGCAGTTCTGAGCACACGCTGGATGGCAAGGGGCGATTGAACTTCCCCAGCCGTTTTCGTGATGTGCTTAATCAATATGATTCCAAGGTATTA	d__Bacteria	p__Desulfobacterota	c__Desulfobulbia	o__Desulfobulbales	f__Desulfocapsaceae	g__Desulfopila	s__Desulfopila flagellatus	0.44304	6751878	97
FREE044561	4	igr_000207	FREE044561_c1	468867	469093	CO_F	mreB	Cell shape-determining protein MreB	C	17	0.0593427	0.542607	0.00229332	0.0215411	TRUE	TATGTT	TTGCCA	62	85	ATAACAGGCTTTGAGATTGCTGTCAACGAAATTTGTATTTTCTTTTACGAATAGCATTGTTGTTGCCAATGAATAAGAGGTTTGTTATGTTTTGTCTTTTTGCATATGTGGGCTCTGAAGCCTTGGATTTTACGTGTTAGATTGTTCAGCTCGGCAGCACGTAACAGGTTTACGAATATGCCAATATTATCAGCTGCCGATGGCTGTTTTACCTCAAGGAAGGTTGT	d__Bacteria	p__Desulfobacterota	c__Desulfobulbia	o__Desulfobulbales	f__Desulfocapsaceae	g__Desulfopila	s__Desulfopila flagellatus	0.44304	6751878	97
FREE044561	5	igr_001724	FREE044561_c1	3742307	3742728	CO_F	argA	Amino-acid acetyltransferase	C	17	0.0138847	0.540013	0.000886661	0.0417173	FALSE	TAGGAT	TTGAAA	220	243	TAGCTGCAGTATCTTCAATCGCCATCATAGCAGTCCGTCAGCTTTCGGGCTGCTATGATCTTTATTTACAATTTCCCTGCCTTTTCAACTCCGATTACTGAGCAAAAATATTTTTTTGCACTTAAAACTCCCATTCCTCAATTTCCTCGTTGTGTTTCCCGCTGTAAAACCTTATCAAACAATTGCTTTAATATAGACATGTAGCTCATTAGGATAAGGATTGAAAACGTGAGTGAAAAACGATAGGATCAACAGGCCGTATTGTATTACAATATTGCAGCGAAAAGTCGGCTTGCTCAAACATAGAGCCTTTATATTGCACCATTACATCCTGGTATCACGTGGAAAATACAAACGCATATTTCGTACAGTGGTTTCGAAAGGTTTCTCCGTATATTCATGCTCATCGAGGCAAAACCTTT	d__Bacteria	p__Desulfobacterota	c__Desulfobulbia	o__Desulfobulbales	f__Desulfocapsaceae	g__Desulfopila	s__Desulfopila flagellatus	0.44304	6751878	97
FREE044561	6	igr_000671	FREE044561_c1	1423658	1423973	CO_F	grpE	Protein GrpE	C	16	0.724349	0.539693	0.000159999	0.0494024	FALSE	TAGGCT	TAGACA	46	68	TCCCTGCTACAGTTTTCTCACAACCTCGGTGGTTTTTTGAGTGCTTTAGACAGGCATCTGTCCAATCTTAGGCTTTGAGCAGTTTTGCGCAGGTGATTACAGCTGCATAAAAATAGACTCTCGTTATTTTAATGCTGTGCTAACTCATAGAGGTTCCAAAGGAAAATTTTTACTATTATCTTGTCTGACAAATCTTGACATTGCTCATACTCTACTTATTGTTCGCACAGGTTTTTGAAGTGATCCGGTGGATGGCCTGATTCGGCGTTCAACCGATACTAAGAGATTATTTAGGGAAGAGAGATTGGAGGAATCG	d__Bacteria	p__Desulfobacterota	c__Desulfobulbia	o__Desulfobulbales	f__Desulfocapsaceae	g__Desulfopila	s__Desulfopila flagellatus	0.44304	6751878	97
FREE044561	7	igr_000338	FREE044561_c1	741489	742034	CO_F	ftsH_1	ATP-dependent zinc metalloprotease FtsH	C	17	-0.0579098	0.534621	0.00111333	0.0417173	FALSE	CACACC	TTGAAA	259	282	TGGTCGGGACGCGCGTGAAAAGATATCGCAAATTCATTCTGGTGGATTTTACACCGCGGTGAGTATGCGGTTAGAGTTATATATGGCAGGGTGATACAATCATCCTGCCATTTTTTTTGTTTTTTGTACTATTTCAATTCTGTGATTTTCCAATTTCATAACAAGCCAAACATAATTGCTACTCTTATGGAGGCGAGAAAACAGGCGTCTAAATATTAAGAGTATGACTTTGGTTATGTTTTTCACTATGCTTCAATTATTGAAAAGTCTAATTATTCGATACACACCTGATGGCAAGCGTGGTATATAATGTGCATATGATAAATTGATAATCTCATCTACTGTGAGGTCGTCCGAAAATAGACAATTTTTCTCAAATCGAGGAATTTTGACAATAACATGCGGAGACATATTTCTGATATTTCAAGCATTGTTATTGTCTAAATGACGAATAGTTGGGGATAAAGGGCATTCTCGGACAGCCTCCTTGAAAGTTGCTGTATAGTGGAGGTGTGGAAAATTTCACACCTCTACAAAGGATTACGT	d__Bacteria	p__Desulfobacterota	c__Desulfobulbia	o__Desulfobulbales	f__Desulfocapsaceae	g__Desulfopila	s__Desulfopila flagellatus	0.44304	6751878	97
FREE044561	8	igr_000672	FREE044561_c1	1424583	1424746	CO_F	dnaK_1	Chaperone protein DnaK	C	18	-0.276971	0.530518	0.00130666	0.116727	TRUE	TATACA	AAGAAA	121	145	AAAGGTATTGTATAGCTTGAAAAATTTGCTGATCTCTCTTGACAAAGAAAGGAACATGACCACTTTAGAAGAGGTTGATGAAAGCAGATTTTGATGAAATTATTTGAGGATTCTCGGAAATAAGAAACAGTCCGATTTAGATTGATATACAAGGAGAAAGAGAC	d__Bacteria	p__Desulfobacterota	c__Desulfobulbia	o__Desulfobulbales	f__Desulfocapsaceae	g__Desulfopila	s__Desulfopila flagellatus	0.44304	6751878	97
FREE044561	9	igr_001491	FREE044561_c1	3223289	3223622	CO_F		4Fe-4S dicluster domain protein	C	16	0.356971	0.522971	0.000393331	0.0453414	FALSE	CATGAT	TTCACA	229	251	TACTGTTGTATTTGCGTTCTTTTGAAAATTCACCTGTACAATCTAGTGCTGTTTTCTATATCAATTTTATTGCCATTTATTATAAGAATTGTGGAATAAAAGCACGATACCAGTTATAAGATATAGAGAAAATAACCTGCCTCAATCTTTATGTGCATCCTGATGTGCATACCCTTTACAAAGGAATGGCACCCCGTGTCTCGGCCATAAGGAGGGAACCCGCCACACATTCACATTACACTTTAATAATACATGATATTCATGTGCATATAGAGTTCTGTGAATTGCTAGTCCGATAAATCCATTAACATTACAGAGGGAAGAGAGACTTATT	d__Bacteria	p__Desulfobacterota	c__Desulfobulbia	o__Desulfobulbales	f__Desulfocapsaceae	g__Desulfopila	s__Desulfopila flagellatus	0.44304	6751878	97
FREE044561	10	igr_000148	FREE044561_c1	334220	334634	CO_F	typA	GTP-binding protein TypA/BipA	C	17	-0.109659	0.521033	0.00135999	0.0385352	FALSE	TATTAT	TTGCTT	242	265	TTCTGATGGGCTTGTAAAAAGCCCGATCTATTTCGTTGAAGACACTACGGCTCGGAGTCTCCCTGCCGTCGCTTACCTGTATGTCGAACTTTTTTCAGAGGCCATCCGTACGACAAGGCAGACTTTTTCCGAGATCATCGATCCTAACCTGAAAAAAATCGGATTAATCTATTCCGCATCTGCATTATCTTATCTTTATCTCGTTGATTTTTGCGGATAAGCAACTATTGTTACGGAAAAGTTTGCTTGTATGCGACACTTCGGGTATTATAAATGGTTTTGCTGCACAGAATGACAGCACAGCTAAAGAGTGTCCGCTCAGGATGCTTTCCTATTTTCAACTGCACACACAGTGCATATGGTATTGAGGTCTCAGGCTCATTCACTGCCTTTGGAGACCAATTAAGGACACAGA	d__Bacteria	p__Desulfobacterota	c__Desulfobulbia	o__Desulfobulbales	f__Desulfocapsaceae	g__Desulfopila	s__Desulfopila flagellatus	0.44304	6751878	97
animal058171	1	igr_000643	animal058171_c79	676	811	CO_F		rod shape-determining protein	C	17	1.99674	0.513004	5.3333e-05	0.0480506	TRUE	TATACT	TATACT	28	51	ATTTGCCAAAATTTGCGCACTTTCTTCCTATACTTTTCTTTTTGGCTGTGGTATACTGGAAACTGGATTTTTACGGCCCGCCCAGGGCCTTCTGATACAGCACAGCCTGCCTTGCGCAGGGAAAGGAACGATCGCT	d__Bacteria	p__Bacillota_A	c__Clostridia	o__Oscillospirales	f__Ruminococcaceae	g__Faecalibacterium	s__Faecalibacterium faecipullorum	0.65595	2064141	80.32
animal058171	2	igr_000308	animal058171_c183	17273	17561	CO_F	ligA	NAD-dependent DNA ligase LigA	B	17	0.692853	0.507043	0.000319998	0.00373331	TRUE	TATCAT	TTTATT	227	250	ACGTTCATCTGTTACATGCGGCGCGCCGCGGCGGGCAACCCCCGCCGGGCGCGCCGCTTTTTTGTACGGTTTCAATACATAAAAATGACGCTATATCGATGAATAAAAGCGCGATACTACGTTCTGTATAGAGCAGTGGACTTACAGTCAACGCAAAACGCAGGCAGAAACGTTCAATATTTTGAGTTGACGCAAAGTGCCCGGCGCAAAAATACGCCCGCGTATTATTTATTAAACCGCCGTTTTGTGGTATCATGTCAGTAACACTGAAATGCAGGAGAGGAAAGTT	d__Bacteria	p__Bacillota_A	c__Clostridia	o__Oscillospirales	f__Ruminococcaceae	g__Faecalibacterium	s__Faecalibacterium faecipullorum	0.65595	2064141	80.32
animal058171	3	igr_000343	animal058171_c192	598	842	CO_F		ABC transporter ATP-binding protein	C	18	1.54022	0.497138	7.99995e-05	0.0348856	FALSE	TATAAT	TTGCAA	152	176	ACCCCTTCCATTATCCCCCGCGTACATCGGCAGGGCGCCCAAAAGGCGCCCTGCTTTTTTGTGCAATACGCACATTTCTTTCTCCCCACCGGGCAAATAGGAGAAGATCCGCCTCTTTTTTGCAAAATGCCGGAATTTCATCCATATTTTCCTTGCAAAGTATCCTCAAGATACGTTATAATGAATAAAGTGAGAACTATGCGTCACCCGCGTGCGTGACCCATCGTGAAAGGAGAGTGAGCAGA	d__Bacteria	p__Bacillota_A	c__Clostridia	o__Oscillospirales	f__Ruminococcaceae	g__Faecalibacterium	s__Faecalibacterium faecipullorum	0.65595	2064141	80.32
animal058171	4	igr_000385	animal058171_c2	42456	42957	CO_R		peptidase domain-containing ABC transporter	B	17	0.61153	0.485708	0.000133332	0.0300998	TRUE	TAGAAT	TTGTGA	383	406	TGAGGGCGCGGACGCTGGGGGTCCGCGCCCCTTTTTTGTGCACCCTGTACAGAACAGACGGCCATTTTTGGCGAATCAGGCACGTAATTTTACTCAAAATTTAAAAATGGCCCCTTGAAGAAACTGTCGCATTGTGGTAAACTACACTTGAGCTTTAAGAGCTTGACGGCTTTTAAGGCTGCAGCACCTTGATCAAAGGGTAGGCGCTCCCTTCTTTTGATAGCAGCTGACCTCTGCTTTGTCCTGTTTCTCCGCAGGGGCAGGGCAAAGCAGGGGACTGCGTGCTGCTGCAGGGTTACCCCCTTTTGTTTCACTGGCGCGGGCACATCGCAAAAACCGCCCTGATTCTGCCTGAACTGGCAAAGTGCGGAACAATTTTCCTCTTGTGAATTTGAGCGGAATATGATAGAATGTGTCCATAGTCCATTGGAATAAAATCATCATACATTCTCAAAGAGATGGCGGCCCTTCGCCCCGTGTATCTCTTGTAAAGGAAACATCT	d__Bacteria	p__Bacillota_A	c__Clostridia	o__Oscillospirales	f__Ruminococcaceae	g__Faecalibacterium	s__Faecalibacterium faecipullorum	0.65595	2064141	80.32
animal058171	5	igr_000509	animal058171_c47	470	597	CO_F	recG	ATP-dependent DNA helicase RecG	B	17	0.924034	0.479758	0.000199999	0.00503997	TRUE	TACAAT	TTGCGC	67	90	AAAACCCCCGTGTTTTTGCACGGGGGTTTTCTGTGCGATGCCCCCGCCCTCCGGCGGGGTTTTTGTGTTGCGCGGGGGTGGATTCGGTGCTACAATAAATAGGATACTGCGGGAAAGGAGGGCTGCCT	d__Bacteria	p__Bacillota_A	c__Clostridia	o__Oscillospirales	f__Ruminococcaceae	g__Faecalibacterium	s__Faecalibacterium faecipullorum	0.65595	2064141	80.32
animal058171	6	igr_000096	animal058171_c125	435	726	CO_R		4Fe-4S binding protein	B	17	1.19968	0.474731	0.000199999	0.00599329	TRUE	TACAAT	TTGCCT	131	154	GGGAACGACCCCCGGGCCGCCCCTTGTGAATTTCGACGAAAAACACGCCGGTAAACCCCCGAAAGTTGGCGGACAGTTTTGTGCATTCAGCCAAAATCCTTCGTCTGACCGCCGGACGCGCACAGTTAGTCTTGCCTTTTCGGTTTGTCTTTGCTACAATCGGCACTAGGGACGGGCGTCTGCAAGGGGCCCGTCATAGAGAGGCTGGCTGCGGCCGTGCAGGAGCAAACCTCTGGGGGCTGCCGTCCCCCGCGACATACGTTAGGCACGGGTCGAAAGGAGAGTTCTACTT	d__Bacteria	p__Bacillota_A	c__Clostridia	o__Oscillospirales	f__Ruminococcaceae	g__Faecalibacterium	s__Faecalibacterium faecipullorum	0.65595	2064141	80.32
animal058171	7	igr_000220	animal058171_c161	12379	12508	CO_R		4Fe-4S dicluster domain-containing protein	C	17	1.17811	0.472184	0.000306665	0.0592575	TRUE	TAAAAT	TTTTCA	20	43	CAATTTTTTGGCGTTCTCTCTTTTCAAGCATTGCAAATTGTGCTAAAATAGTGCTGTATGAAACGGCGCGGGGCGGCTCCCGCCGGCCGGGTCACAGCAGAGCAACGCAAAGCAAAAAGGAGAGTTTGGA	d__Bacteria	p__Bacillota_A	c__Clostridia	o__Oscillospirales	f__Ruminococcaceae	g__Faecalibacterium	s__Faecalibacterium faecipullorum	0.65595	2064141	80.32
animal058171	8	igr_000374	animal058171_c2	9365	9578	CO_F		phospho-sugar mutase	C	17	1.55718	0.464315	0.000246665	0.0136341	FALSE	TAAACT	TTGACA	92	115	ACCACCCATGACCGGGCTGCGCCTTTGGGCGCAGCCTATTTTTTGTGCTATCTGCCGGTTTTACGCCCAAAATCTTGTTGCATATTATAGAATTGACAGAGCTGTCCCGCTGGCATAAACTATAAGTAGAGTCGTATACAAGGGGGCGGTCTGCCCGCCCCGGGGGCTCCACCACACATGAAGCGGAGAATATAGCAAAGGTAAGGTGTTCACA	d__Bacteria	p__Bacillota_A	c__Clostridia	o__Oscillospirales	f__Ruminococcaceae	g__Faecalibacterium	s__Faecalibacterium faecipullorum	0.65595	2064141	80.32
animal058171	9	igr_000683	animal058171_c89	20514	20870	CO_R	asnS	asparagine--tRNA ligase	C	16	-0.185311	0.428008	0.00284665	0.0330557	FALSE	TTTTTT	TGGACA	314	336	CAAACCCGCGCAGATATGCTATAGTTGCCCTGTCTCAAAAGCCTTGATCGGGAAAAGTACCTCCCCCCACGACGGCACAGAGAGCAGGCGGCGCTGCGATGCCTGCCCGCAGGGAGAGGGAACGAACACCCGGGAGCTGCAAACTGAACCCCGCGCTTTTCCAAAAACGCGGGCAGTAGGCGCGCCGCCCGCCCCAGCGTTAGAAGGGGAGTGCTTTGCCGCCTTTGTGCAAACAGGGGCAGAGCATCCGAGACCGGCCGCCGGCCGGTGAATTCAGGTGGCACCGCGGACATTACAAGACAGCTTGTTCGCCCTGGACATAGGGCAAAAGCTGTCTTTTTTGTTTAGGAGGCATTT	d__Bacteria	p__Bacillota_A	c__Clostridia	o__Oscillospirales	f__Ruminococcaceae	g__Faecalibacterium	s__Faecalibacterium faecipullorum	0.65595	2064141	80.32
animal058171	10	igr_000005	animal058171_c1	11848	12247	CO_R		phospho-N-acetylmuramoyl-pentapeptide- transferase	B	17	0.630326	0.424873	0.000686662	0.0154066	TRUE	TACACT	TTGATT	306	329	TAGCTCTCTCAGCTACAACCCATCATAAATAAAAACGTACCTACACACACATTTATTGCATTGTAAATGTGAATCCCGCCGGGTCTGGGGGGCTGTGTCATTCTGGGCTTTGCCTGTGACCCTGCGCGATGCTACGCGCGTAGTATGAACCAAAGGTTTTTTACAAATTAAAACGTTTGTACTGAACCGCACCAAAAGAAAAAACCAGCTGGGTGTGCAGACCCAGTTTCGGGGGCGGGCCGCAAGGCCCGCCCTCTTTTGGCGTCTGGCGGCGGGTGAAATTTGCCGCGGCGGGACAGGCTGCGATTGATTTTTCCGGCCGGACATGGTACACTTTCTTCTGTACAAGCATAGAGAAAGGATAAGGCCCCGCCGCGGGGCCCGGGAGAGGAATCTGAAA	d__Bacteria	p__Bacillota_A	c__Clostridia	o__Oscillospirales	f__Ruminococcaceae	g__Faecalibacterium	s__Faecalibacterium faecipullorum	0.65595	2064141	80.32
FREE071030	1	igr_000109	FREE071030_c2	224178	224384	CO_R		NAD(P)-binding Rossmann-like domain protein	C	16	0.858151	0.439734	0.000899994	0.0126997	FALSE	CATACT	TTGCAC	84	106	AACCCTGGCGTAACCAGGGTTTTATTGGAGGAAATTAAAATAGACTTGAAACTAGTAATAACAAAAATATTGATGAGAATGTTATTGCACAAAATTTTGTTATTATCATACTAGCCCAGTATCAATATATAGTATATAATTAATAAAGTCAAACTATATATTGATTAATTTTATTTAAATTACTTTTTTTTTTTTTAAAATCTTTCT	d__Bacteria	p__Pseudomonadota	c__Alphaproteobacteria	o__TMED127	f__TMED127	g__GCA-2691245	s__GCA-2691245 sp902579395	0.29733	1303360	79.12
FREE071030	2	igr_000030	FREE071030_c1	160904	161012	CO_R	nuoL	NADH-quinone oxidoreductase subunit L	C	16	0.631642	0.395614	0.000599996	0.0830225	FALSE	TACCCC	TTGTTT	4	26	ATCTTTGTTTCTATTTGCTATATTTTTACCCCTTTTAAGTTATTTTGTTTGCATTATTTTTAGTGGGCTAATTAAGGACAAGACATTGAATGTTAGTTCATGTGCGTTA	d__Bacteria	p__Pseudomonadota	c__Alphaproteobacteria	o__TMED127	f__TMED127	g__GCA-2691245	s__GCA-2691245 sp902579395	0.29733	1303360	79.12
FREE071030	3	igr_000051	FREE071030_c1	246799	246906	CO_R	rplJ	50S ribosomal protein L10	C	17	1.02768	0.332243	0.00329331	0.00942256	FALSE	CAGGCA	TGGGTA	59	82	TTAATAATTTTTATTCTGTCATAGACTTCAGGTGGTTTTTACCGTAAATCCTGAATAGATGGGTAAAGTCTATAGTTTTACTCAGGCAGTTTTAGGAGATTTAAATAG	d__Bacteria	p__Pseudomonadota	c__Alphaproteobacteria	o__TMED127	f__TMED127	g__GCA-2691245	s__GCA-2691245 sp902579395	0.29733	1303360	79.12
FREE086190	1	igr_000269	FREE086190_c45	3223	3592	CO_F		Outer membrane efflux protein	C	17	0.0980053	0.540038	0.000733328	0.0394454	FALSE	TACGAT	TTGACT	217	240	TAGCCGGAAGCTTAGGTCTTTAAAAAGACCTCTAAAAAAATGGTCGCCTCGGCGGCCATTTTTTTTGTCTATAACTTTGTAAATATGGTTTTATTTGTAAGCATACAAAAATGTCAGCGATAGTTAAGTGTTGTATAAATTTTTTTCCAATATTGTGCTGATTGATTCATATTGCAGTCATATATCTCGGTAATCATGTTTTTAGCCTTTTATCTCGTTGACTTTGATTCTTTTAGCCACTACGATCAAATGCTTGGTGGAGCTAGTCTTCATTGTCTTTGGCGCACATAAAAAATAGCATCAATGCTTAAATAATTAAGTCAGAGTCTTTTCTAAAAACAACAAATAGTTATTGGTTGAGTGGTGTAAT	d__Bacteria	p__Pseudomonadota	c__Gammaproteobacteria	o__Pseudomonadales	f__Porticoccaceae	g__HTCC2207	s__HTCC2207 [species 9609]	0.42347	1406306	76.04
FREE086190	2	igr_000116	FREE086190_c21	15402	15511	CO_F	fdxA_1	Ferredoxin-1	B	16	0.381192	0.475099	0.00106666	0.00739995	TRUE	TATAAT	TTCACA	43	65	CCCTAAGCTCGCAGGCCAGCAAAAATTTATATTGAAGTATGCGTTCACAGACGCTTAGTTCCTGCTATAATGCCGCGCGAAAATCGACCGCTAATTCAAGAGATTACAAC	d__Bacteria	p__Pseudomonadota	c__Gammaproteobacteria	o__Pseudomonadales	f__Porticoccaceae	g__HTCC2207	s__HTCC2207 [species 9609]	0.42347	1406306	76.04
FREE086190	3	igr_000271	FREE086190_c46	4405	4518	CO_R	fdxA_2	Ferredoxin-1	B	16	0.359508	0.461939	0.00106666	0.00739995	TRUE	TATAAT	TTCACA	47	69	TCACTTACAGCGACACAGCAGGTAGAAATTTATATTTAAAGTATAAGTTCACAGGCACCTAGTTCCTGCTATAATGCCGCGCAAAAATTGACCGCTAACTCAAGAGATTACAAC	d__Bacteria	p__Pseudomonadota	c__Gammaproteobacteria	o__Pseudomonadales	f__Porticoccaceae	g__HTCC2207	s__HTCC2207 [species 9609]	0.42347	1406306	76.04
FREE086190	4	igr_000309	FREE086190_c56	4985	5118	CO_F	wecA	Undecaprenyl-phosphate alpha-N-acetylglucosaminyl 1-phosphate transferase	C	17	-0.106153	0.440949	0.00347331	0.0426246	FALSE	TACTTT	TTGCTT	49	72	ACCTCAGTTTTTCGAGTTGGAAAATTATAATTAATAACATTTTATCTGTTTGCTTAATTAAGCCGAGCAGTTTACTTTTTTCTATGCTAGTGTGTTTTTGAATTTATTTTTTTAAAGCGTTTTGGAGTTAAGCG	d__Bacteria	p__Pseudomonadota	c__Gammaproteobacteria	o__Pseudomonadales	f__Porticoccaceae	g__HTCC2207	s__HTCC2207 [species 9609]	0.42347	1406306	76.04
FREE086190	5	igr_000355	FREE086190_c77	7369	7578	CO_F	prfC	Peptide chain release factor RF3	C	17	-0.335255	0.426425	0.00433997	0.0307635	FALSE	AATCAT	TAGCCG	118	141	AACGGTAAGCAAAAAGGTAATATTTACCTTGACCATAGAGCGTTATTTATAGTGTTGGCACAGATAAAGTTAGGGCGACTTTTAAGTCGCCCTTTTTTATTTTAAAAAAAGCCATGCATAGCCGTTAGCAGTTCTTGTTAAAATCATTAGCTGAAACCACAGCCAGGCGAGGTTATAATGCGCGGCTTTTAACCTTTGTGATTATTATTC	d__Bacteria	p__Pseudomonadota	c__Gammaproteobacteria	o__Pseudomonadales	f__Porticoccaceae	g__HTCC2207	s__HTCC2207 [species 9609]	0.42347	1406306	76.04
FREE086190	6	igr_000289	FREE086190_c5	42969	43092	CO_R	valS	Valine--tRNA ligase	C	17	0.86646	0.412143	0.00106666	0.0155002	FALSE	TATAAT	TAGCCC	48	71	AAAAATATAAGTAAAAGCATATTAACAATATTAATAGAGCCTATGGGCTAGCCCCAAGTTGCGCCAACACCTATAATTGCCGGTCATAAAATAACCACAATTTACAAATTAACTGAGATGAGTA	d__Bacteria	p__Pseudomonadota	c__Gammaproteobacteria	o__Pseudomonadales	f__Porticoccaceae	g__HTCC2207	s__HTCC2207 [species 9609]	0.42347	1406306	76.04
FREE086190	7	igr_000376	FREE086190_c80	6769	6855	CO_F	fusA_1	Elongation factor G	C	17	1.18173	0.40805	0.00101333	0.013167	FALSE	TAGAGG	TTGCGC	51	74	GCTATACTTTGTAGTATTGTTCGTTAAAAGGCGGCTATTTTAGCCGCCTTTTTGCGCTTAAAAATAAACCGTTTTAGAGGAAAAATT	d__Bacteria	p__Pseudomonadota	c__Gammaproteobacteria	o__Pseudomonadales	f__Porticoccaceae	g__HTCC2207	s__HTCC2207 [species 9609]	0.42347	1406306	76.04
FREE086190	8	igr_000195	FREE086190_c31	4680	4805	CO_R	htpG	Chaperone protein HtpG	C	16	0.00224881	0.394562	0.00585996	0.0201503	FALSE	TAGGAG	TTGCCA	87	109	TTTTTTTGTAAAAATCTGTCATTTCTCCACAAGCGAATACTTGAAATTTGGTTTTTTGCCCATACTTAGTTAATAGAGGCAAATTAATTGCCAAAGATTATGTGTTAACTAGGAGAGATAGCAGAA	d__Bacteria	p__Pseudomonadota	c__Gammaproteobacteria	o__Pseudomonadales	f__Porticoccaceae	g__HTCC2207	s__HTCC2207 [species 9609]	0.42347	1406306	76.04
FREE086190	9	igr_000032	FREE086190_c11	22622	22720	CO_F	dnaE	DNA polymerase III subunit alpha	C	17	-0.306407	0.38128	0.00683995	0.120071	FALSE	TAAATT	TTAATT	28	51	GAAATAATTTTAAACGCTTTAACTTGAGTTAATTGGGTTGAAGCTATACATTAAATTCTATGATTAGTTTTCCTTTATATACTATTACAAGTACCCATT	d__Bacteria	p__Pseudomonadota	c__Gammaproteobacteria	o__Pseudomonadales	f__Porticoccaceae	g__HTCC2207	s__HTCC2207 [species 9609]	0.42347	1406306	76.04
FREE086190	10	igr_000098	FREE086190_c2	59040	59198	CO_R	lon	Lon protease	C	18	0.424936	0.379561	0.00200665	0.016432	FALSE	AATAAT	TACACA	127	151	ATAAAAAAGGCGCCAATTAGGCGCTTTTTTTTTGCATTTAATTTATTTTTCTATGAATACGGTTGCTTTATTCAATCGAGTCCCCATATAGTTCCGTAGAGATAACATATTTATTTTGTCGACAGCCTACACAGCGTCGGCAGCCCTGGAGAATAATTA	d__Bacteria	p__Pseudomonadota	c__Gammaproteobacteria	o__Pseudomonadales	f__Porticoccaceae	g__HTCC2207	s__HTCC2207 [species 9609]	0.42347	1406306	76.04
FREE050128	1	igr_002110	FREE050128_c44	45389	45714	CO_F	rpoB	DNA-directed RNA polymerase subunit beta	B	16	-0.50206	0.512106	0.000273332	0.0303398	TRUE	CATGAT	GTGCCG	35	57	TAGTAAGGCGCGCCACATTGCGCGCCTGGCTGTGTGTGCCGATCTCCCAAAGGTTGGCATGATCGCTTGCGTGTCACTTTTCTCTCGACAGCAAGCCGAACGTGCTATACGCAGCGCGGTTTGAGTAATCCTACCCAGCCGTGCTCGACGGCGATCAACGACGACCGTCACAAGCACGGGATCACCTGCGGCTGCTTCCCCTCCCGGACTTTCCGGTGCGGGGACAGCCGGCTCCGCGTTTTCGGGACCTAAGTCTCGCCTCTCCTTCGCAGGTCACTTTTCGACCAAGCAGCCCGCCAGGGCTAGAACAGGGCAACGAACTTCTT	d__Bacteria	p__Myxococcota	c__Polyangia	o__Haliangiales	f__Haliangiaceae	g__JABFXX01	s__JABFXX01 sp016706545	0.70239	8558619	84.24
FREE050128	2	igr_001402	FREE050128_c29	90330	90457	CO_F	queG_2	Epoxyqueuosine reductase	C	16	2.20042	0.4653	6.66662e-05	0.0261631	TRUE	TATCGT	TTCTCC	90	112	CCCGGCGCTCGACCGCTGAGCAAGCGGTCAGCCCACCTGGCGCCCGTCCCCTGCGTGAACGTCCGTCGTGAACGTCCGTCACGCGGACGCTTCTCCGACGGACTGTCGGTGCTATCGTTTGGCCGTCC	d__Bacteria	p__Myxococcota	c__Polyangia	o__Haliangiales	f__Haliangiaceae	g__JABFXX01	s__JABFXX01 sp016706545	0.70239	8558619	84.24
FREE050128	3	igr_001938	FREE050128_c4	187437	187828	CO_F		hypothetical protein	C	17	1.81908	0.461313	0.000213332	0.00613466	FALSE	TATGAA	TTTACT	355	378	CCGCCCGGCGGCCGGCTGGACATCGGACGCCAGCGCCAGGAGGCGGGCCGGGCTGGCTGGGTGGCGCTCCTAACGGCGCCATCGGCCCGACTTGGATTGACGCGGGCGCGGACCGGGCGCAGGCCACAGGCCGGCGCAGGCCACGGACAGGCCACAGGCCGGCGCAGGCCACGGACAGCGGCGCAGGCCGCGGACCGGCCACGGACAGGCCACGGACAGACCACAGGCCGGCGCAGGCCACGGACCGGCCACCTCGGCGGCTGCGGAGCACGTCGCGGACGCCGCGGATCGTCGCAACCGCGGTCGGTTCGCCTCACTCCATCAACTCCGGGCAGGAAGCCACCGCACAGTTCGCTTTACTGTGTGGTCGGCGTCCAGTATGAACAGGGGCG	d__Bacteria	p__Myxococcota	c__Polyangia	o__Haliangiales	f__Haliangiaceae	g__JABFXX01	s__JABFXX01 sp016706545	0.70239	8558619	84.24
FREE050128	4	igr_001910	FREE050128_c4	108019	108197	CO_R	rpmI	50S ribosomal protein L35	C	16	0.750234	0.460107	0.000753328	0.0348856	TRUE	TATCCA	TTTCTT	11	33	CTGCCTCGCTCTTTCTTGTCGATATCATCCTGATATCCAAGGGTATTCCGCCTGGCATGGGGCCAAGGCGGATGCCTGGCTGGCCCAGGTCGCCAAAAGCGGCAAAAGGACTTGTGTCCGGGCCAGCCCTCGGGCATAAAACCCATCCCCTCGTTCCCGACGCTGAAGGCCTATTTACG	d__Bacteria	p__Myxococcota	c__Polyangia	o__Haliangiales	f__Haliangiaceae	g__JABFXX01	s__JABFXX01 sp016706545	0.70239	8558619	84.24
FREE050128	5	igr_002823	FREE050128_c7	137654	138116	CO_F	btuD_3	Vitamin B12 import ATP-binding protein BtuD	C	17	1.4	0.426194	0.000166666	0.0182929	FALSE	AATTTT	TTGACG	229	252	GCCGGCGCCACGGACGGTGACCTGCTGGCTTGGTGAGCCCGCCGGGTTTTCGCCGAAGTTCGCCGGGTTTCGCCTGCGCTTGGGCAGATCTCCTTTGAACCCCGCCGCCGGAGCGCGCTGAGTCCAGCGCGGATCGCGCTGGCCCAGCGGATCTCGCGCGAAAGGTTCCAGCTACCTGCAGGCTCCCCCCGGGCCCATGAGCCGGCCGGCGAGGCCAGCGGCTGGCGGTTTGACGAGCCCGGTCTGGGCGCGAATTTTTCCACGCGCCAAGCAACCCAAGTTCGCTGATCTCTAGTCCCATTGCGCGTTGACAGCTCTCGAGCAAGTTAGTAAGCCTCTGCACTCTTTAGCGTTTCCAGCCTTTCGCAGCCCCTGGTCCTCGTCCGTGTCCTCCTCCTCCGCCGTCGAGCGTCTCCCCTTCGCGGTCACCTCCCCATCGGCTGGTGCCGCGGGCGCGCGTGTC	d__Bacteria	p__Myxococcota	c__Polyangia	o__Haliangiales	f__Haliangiaceae	g__JABFXX01	s__JABFXX01 sp016706545	0.70239	8558619	84.24
FREE050128	6	igr_001075	FREE050128_c23	53022	53182	CO_F	yheS_2	putative ABC transporter ATP-binding protein YheS	B	17	0.00855534	0.423579	0.00049333	0.0250198	TRUE	TAGAGA	TTCGCA	126	149	GCAGCTCGACGTGCGCCGCGCGCTGGAGACCGAAAGCTCCACCGCGTGCGGGCTGTGGGCGGCCGGCAGCGGCCGCCCGCGGTCGTTTTCGGGCCGCCGGACCTTGGCCGGCGCGGCACCTGCCGCTTCGCAGCGCGCCGAGGAGATGATAGAGAGTCTCC	d__Bacteria	p__Myxococcota	c__Polyangia	o__Haliangiales	f__Haliangiaceae	g__JABFXX01	s__JABFXX01 sp016706545	0.70239	8558619	84.24
FREE050128	7	igr_002796	FREE050128_c7	72802	73106	CO_F	lpoA_2	Penicillin-binding protein activator LpoA	B	18	-0.592432	0.422091	0.00169332	0.0184199	TRUE	TGGGCT	TGGCTG	66	90	CCGTGCGACGCCCGGCGCAGGTGACGGCAGCTCGAGGCGCGCGAGGTGCGCGAGGCGCGCAGGTCCTGGCTGCTGCTGCGCTCGGCGTGTTGGGCTGCGGCGCGGCGCCGGCTTCGGCGCCTGGGCCCGCGTCCTGGCTCGAGGAAGAGCTGGGCGATCGTCACGAGGCGGCGACGGGGGCGGAGCCATCCCCCGAGCCATCCCAAGCATCCCCCGACGCGGCGAGCGGTGGCGAACCGGCGCCGGGCCAAGCGTTGGGGCCGGCGCGCCGCACCTCGCCAGGGCCCGATCGAGCACTCGCCGCC	d__Bacteria	p__Myxococcota	c__Polyangia	o__Haliangiales	f__Haliangiaceae	g__JABFXX01	s__JABFXX01 sp016706545	0.70239	8558619	84.24
FREE050128	8	igr_002000	FREE050128_c41	43438	43875	CO_F	mazG	Nucleoside triphosphate pyrophosphohydrolase	C	16	0.0459989	0.422074	0.00643996	0.0108284	FALSE	TGCGCT	TTGCAT	133	155	CCCAAGCAGGGAGCAGGGGCGCTCCCTGCCTCCAACTGGTGGCGCGCTAGGTCGCGTCGCCTCTGCCGTGACGGAGTTCGCTCTGGAACGGTAGGCTCTTCATTTGTTGGCGGTTGACGTCGCCAGGTGCGGATTGCATCGAAAGATGGCGGTCCTGCGCTCATCGTCGGGGGTGCCTCGGCTGCCTCGCGCATGAGTCAAGTGTACCGGCGCTGGCCGTCGGGTCGGCGCTGGCCGTCGGGGCCATCGCTGGCCACGCGATTTGAAGCGCGTTTGAAAGCGCGTATGAGACGGCAGCAGGTCGCTGCGTGGTGCTGGTGAGAGATCCCAAATCGCTCCCAGCACACGTCTCGTCGTCCAGTGGCCCAGCCCACCACCATTTCTGGAGTAGGGTCCTTGGCCATGCGTGGTGCTTCGCTAGCTCGCCTGGTTGAAATC	d__Bacteria	p__Myxococcota	c__Polyangia	o__Haliangiales	f__Haliangiaceae	g__JABFXX01	s__JABFXX01 sp016706545	0.70239	8558619	84.24
FREE050128	9	igr_002769	FREE050128_c7	12093	12307	CO_F	rpsL	30S ribosomal protein S12	C	16	2.93948	0.421723	4.66664e-05	0.00330791	FALSE	TAAGAT	TTGACA	142	164	TCCTGATCCGTCCCGGCGCAGAGCGCGCCGCGCGGTCCTCTATCCAGCCGTTATGCGACGTTGGCAGCCCCAACGCACCGAGATCACCCTGAGATGGCGAGGGTCCAGCAGCCCGTTGGACTCACCTTGACGCCAAAGTACCTTGACACTTAAAGGCCGATCCATAAGATTTCGCGACCTCCAATGGCCCCCGCGTTGGACACTACGGAACCCCG	d__Bacteria	p__Myxococcota	c__Polyangia	o__Haliangiales	f__Haliangiaceae	g__JABFXX01	s__JABFXX01 sp016706545	0.70239	8558619	84.24
FREE050128	10	igr_002832	FREE050128_c7	169063	169343	CO_F	rpsA_1	30S ribosomal protein S1	C	17	0.403645	0.414015	0.00365331	0.00989138	FALSE	TACCTA	TTGACA	186	209	GCTGCCGGGACGCCGGGCGCCACGTAGCGAGGGCGGCGCTTGGGCCAAGCGAGATGGCCGTGGCGTGCGGCCGGGAGTGCCCGGCTCGCGGGGGCGCCAGGCACCCAGATCCCCCTTGTGGTTCCAGCCGCCTGCGAAATCGGTGGGGGTGGACCTGAGGTTTCGTAACACCCTGCTAGACGCAGGTTGACAAATGCAGCAGGCGAGAGTACCTAGAGCCCCCTGTCTTGCGGCTCTTCGGGGCTCAAGGCAAATCCAATTCGTAGGAGATCTGCTTGAAC	d__Bacteria	p__Myxococcota	c__Polyangia	o__Haliangiales	f__Haliangiaceae	g__JABFXX01	s__JABFXX01 sp016706545	0.70239	8558619	84.24
FREE036524	1	igr_000185	FREE036524_c1	689240	689575	CO_R	kaiC	Circadian clock protein kinase KaiC	B	16	1.10443	0.509473	1.99999e-05	0.0243065	TRUE	TATACT	TTTCTC	214	236	TCGTATCCGCGATCGTGCAATGACGACCGGGCCCCGTCAGGCCAGGTTCTTTATCTGCCCCCAAGCGGCTGGTGGTGATCCGCTTCCCACTCCAATTCGTCGCAGTTTCCTTCCCCGGTCGGCCGGGCTACGCCCCGGCCACACAGCTCACCGGGGAGACCACCGGCGCCAGTTTCCTCCGAGGGATTAACTACTCTTTCATCCTTCCGGCTGATTTCTCCTTCCTTTCCGTGTGGTATACTTCCTCAAGAGTCGCGAGCACCTCTCCATGGGGGGAGGAGTACGTTCTCGCGAACATCATACGTGCCGGACCCCAAGAAACCTGGAGAACGTTGT	d__Bacteria	p__Bacteroidota	c__UBA10030	o__UBA10030	f__UBA6906	g__JAGDMK01	s__JAGDMK01 sp016707525	0.60978	5196947	76.48
FREE036524	2	igr_000356	FREE036524_c11	147471	147821	CO_R	dnaN	Beta sliding clamp	C	18	2.19681	0.488152	5.3333e-05	0.00707516	FALSE	TATAAT	TATACA	250	274	TGTTAATTGTAGGTGCACGAAGGTGTCTGTATGCTGTGAACAGGTGTGGATGACAGGTGTACAGGTACCAGAATCAGAGAAGTTGTAACACAACCCGGCTGCAAATGTACACAACGTGGATATCTTTCCACACTCCGCTTCCTCATCCATCGCTTGAGGTCACGATGTCCTGTTGTTCGACCCTCAGAGCTTGTGCGACGGCGGATGACGCAATCAACATATCCACACCGTATATTAGTAATCTTATCTGTATACATATATAAGAATATTGGATTATAATAGGGTTTTTCCGTACATTTACGGGGATATTCTCATTTCCGCATCACATGTTCTAGCCCGAAGGAGATCACC	d__Bacteria	p__Bacteroidota	c__UBA10030	o__UBA10030	f__UBA6906	g__JAGDMK01	s__JAGDMK01 sp016707525	0.60978	5196947	76.48
FREE036524	3	igr_000134	FREE036524_c1	506364	506789	CO_F	rny	Ribonuclease Y	B	17	-0.286751	0.449573	0.00919994	0.00382664	TRUE	TTGCGT	TTGACC	365	388	CTGTTCTTTGGAATGTTCCCGTTGTATGTACGACGCACGGAAATGATATCCGCAGCGTCAACCGTTTCACTACACTAATAAAGAACCAACACTTGTAGTCTTGGGAGCCCGACTCACGGGCGTCGATTACATGCCTCATCCCGCTCAGGCGGGATTCTTGCGATGACATCCGCTCCGGCGGATCGAGCGAGTGCGTGGAAGTAAAAGACGTCCGGGCGAGCACCCACTGTGTCGGAAGGGTTCTTCTATTCGTGCCTTCCCTGGACGGTTGCCGGCTGCGGATTTTTTATGCCCGTTCCGCTCCCTGCCGCGTCGCCCCGGAATGCACACTGACCATAGGCGCTGGAGGATGTATGGAACTCAGTTTGACCGTCCCGCTGGTACTTGGTTGCGTCGGGCCTCTTCGGCCTCGCCGCGGGATGGTTC	d__Bacteria	p__Bacteroidota	c__UBA10030	o__UBA10030	f__UBA6906	g__JAGDMK01	s__JAGDMK01 sp016707525	0.60978	5196947	76.48
FREE036524	4	igr_000360	FREE036524_c11	158008	158313	CO_F	mfd	Transcription-repair-coupling factor	C	17	0.60557	0.446034	0.000526663	0.0280058	FALSE	TATGGT	TTGCCT	27	50	TCCTCTCCCGGCTTGTGATGTCCGTTATTGCCTTCTCTCTCTCTTAGTAGTATGGTGGTGGCGCACGGGGAGATGCCCCAGCGAGGTGCGTCGAGCGTCTGCTTTCTTTGAGTGATCGAAGCAAGGTGGTGGCGCACGGGGAGATGCCCGTGTAGGGGCGGTGCATGCACCGCCCCTACACTCCGTGGACGCCTGACAGTGATCGTGGTGTATGCAGCTGATCGAAGAATTTGGAGAAACCGAGTCGGGGCGCTCCCCGGGCGCCTCTCCGATACGTCCCATTGAAGATCGACAATTCGTAGTCTG	d__Bacteria	p__Bacteroidota	c__UBA10030	o__UBA10030	f__UBA6906	g__JAGDMK01	s__JAGDMK01 sp016707525	0.60978	5196947	76.48
FREE036524	5	igr_000358	FREE036524_c11	152267	152790	CO_F	mnmE	tRNA modification GTPase MnmE	C	16	1.18973	0.441692	0.000519997	0.00660502	FALSE	CATGAT	AAGAAA	454	476	CCGGTGCTGCATACATGAAGAGTCTCTCGTGGGCCCACCTGTCTGGTGGGCCCTTTGCTTTTCAGCGCATCGGATCGACGATCCTGGATCTGGCCGCGCGTTGCGCCTGTACGTGGAAATCCGTAGAATGATAGGCTTTCCCTGCAGAAAGCAATCTGGTGGTGGCGCCGTGGGAGATGCCCCAACGAGGTTTCTCGCTCGCGATGTATCGGAGGGCACCCGCCGGGGGCTCCCGACTCGGTTTCTCCAAATTCTTCGATCGGCGGCATACACAACGAGACCGGTCAGGCGTCCACGGAGTGGAGAAACCTCGCTGGGAGCACCCCGGCGGGTGCTGTCACCGTGCCCGGCTCACTCGAAAGGAAGCACGGCAGCGGGGGGAGCTGCTGTCACCGGCCGGCTCACCTGAAGGAAAGCACGGCACGCCGGAGCTGTCACCGTGCCCGGCTCACTAAAGAAAGCACGGCAGTCGCCGGCATGATGCTGCCGGATAGCTGTTGAACAATGACGGATCGACGCGGTCC	d__Bacteria	p__Bacteroidota	c__UBA10030	o__UBA10030	f__UBA6906	g__JAGDMK01	s__JAGDMK01 sp016707525	0.60978	5196947	76.48
FREE036524	6	igr_000195	FREE036524_c1	733221	733388	CO_R	lolD_1	Lipoprotein-releasing system ATP-binding protein LolD	C	17	0.166497	0.440019	0.00706662	0.0108284	TRUE	CAGCCT	TTGTAT	100	123	TCCGACCGTCTATATCATACCGGCGATCCCGGTCGAGGTGCGGTGGACCGATTTCATTGCCGTTGCGGGCGCGTCCATGCTCCTCAGTTTTCTTGCATCCTTGTATCCTGCACGGCGGGCTGCCAGCCTCACGCCCGTGCAGGCCATCCGATGGGAGTAGTCAGTCCT	d__Bacteria	p__Bacteroidota	c__UBA10030	o__UBA10030	f__UBA6906	g__JAGDMK01	s__JAGDMK01 sp016707525	0.60978	5196947	76.48
FREE036524	7	igr_001405	FREE036524_c8	220457	220704	CO_R	ffh	Signal recognition particle protein	C	17	1.51662	0.422644	0.000146666	0.0155002	FALSE	TATCTT	TTGCAT	161	184	CCGAAGCGTAGCCTTTGGGCGGCCGGCGTGGCGCCCTGTTCGAATAGTGCGTGTTTTCAGGAGTTGAGTTCGGCGATCTGCTCGTTCCCAATTGACCGGCCCACCCGGGGCGCACACGCGCCCGCCGCTGCCCTGATCCCCGGCGTCCAACCATTCTGTAGTTGCATAACTTCTGTATTTTCAGTATCTTATACATCCTTGCCACAAAACCGCCCGAATTGGGCGGTTGGTGTGCTTATGGATGATCC	d__Bacteria	p__Bacteroidota	c__UBA10030	o__UBA10030	f__UBA6906	g__JAGDMK01	s__JAGDMK01 sp016707525	0.60978	5196947	76.48
FREE036524	8	igr_000205	FREE036524_c1	760783	760940	CO_R	dnaE	DNA polymerase III subunit alpha	B	17	0.277298	0.419709	0.00118666	0.00648662	TRUE	TACTAT	TTGACT	99	122	AACATCACGTTATCTCACGCTGCCTCATGCCGGCTCTGCCGGCATTCGTGTGTTGAAGATCATCTGCAAAAGTTGTTCACAACTTCCCGCCCGGGCTCCTTGACTTTCCCTGACGACGTTGATACTATGAGCAAAGTCCTATCACAGAACCGTTCGCA	d__Bacteria	p__Bacteroidota	c__UBA10030	o__UBA10030	f__UBA6906	g__JAGDMK01	s__JAGDMK01 sp016707525	0.60978	5196947	76.48
FREE036524	9	igr_000769	FREE036524_c2	281324	281540	CO_F	fdx	Ferredoxin	C	17	0.384839	0.406553	0.00189332	0.0196863	FALSE	TAAGTT	TTGCAA	132	155	ACGCGCGGAAAGCCTGTCTCTCGCAAAGGCGCTCAGGCGCAGCGAAGATGGAGAAAAGCGGACCTCAACCCTGCGCCCTCGCGCCCCCGTGGTAGCTTTTTTTGGCGTTTTGGGGGTATTTTTGAGGGTGTGTTGCAATTGCAGAGTGTTTTGGTTAAGTTCTGGTACTCCAGAGGTTTTTTTACGAGTCACAGATCAATAACGGAGGAAGATTCTC	d__Bacteria	p__Bacteroidota	c__UBA10030	o__UBA10030	f__UBA6906	g__JAGDMK01	s__JAGDMK01 sp016707525	0.60978	5196947	76.48
FREE036524	10	igr_001130	FREE036524_c4	378353	378585	CO_R		Permease MlaE	C	17	1.39254	0.396991	0.000186665	0.015034	FALSE	TATCTT	TTCTCC	63	86	GATCAGATCGTGTGACGGCGGGTTGGGGTGAAGGATTAAGCCCTCTTTCATCCTTTCAGGCGATTCTCCGGAGTGTATCCCCTCTGTATCTTGATAGGGATCCCTCCGGAGTGCGGGGTCAGGGTGGCTGCATGTGCCCAGACGCCGGGGCGTATGCAGAGGCCTCCGGCGACGCGGGAAGGCCAAGGGGGCAAAGACATCCGGGGGCACATCATTGGGGGTACAAGGACCAG	d__Bacteria	p__Bacteroidota	c__UBA10030	o__UBA10030	f__UBA6906	g__JAGDMK01	s__JAGDMK01 sp016707525	0.60978	5196947	76.48
FREE013998	1	igr_000586	FREE013998_c221	6142	6465	CO_R		hypothetical protein	C	18	2.4334	0.442546	3.99997e-05	0.00754508	FALSE	TATAGT	ATGACA	41	65	GTGGATGTCGGCGACACGCCAAAAACACTAGATGTAGTGGAATGACAGGACTGTCATTCACGTTATATAGTGAGAACCCACGACGGCGCCGGCTTAACGCGCGGTGACGTGGGGGTGGATTTTACTCGAGGCTTAGGAGGTCCCAATGGACAACGACAACTTCGTCGGCGGATACGCGGTACCCGTCGACCCCATGGACGACCTGCAGTGCGAGAGCTGCCAGTAGGCAGCAGCGCCTGACGGGTCCCATCGGACTCGTGACGAGCCCCGGACAAATCGGAAACGGTCATCCGGGGCTTTGTCGTTAAGCTGGCAGGCGTGCCA	d__Bacteria	p__Actinomycetota	c__Actinomycetia	o__Actinomycetales	f__Microbacteriaceae	g__Lacisediminihabitans	s__Lacisediminihabitans [species 3487]	0.68129	3198150	62.84
FREE013998	2	igr_000581	FREE013998_c219	8274	8893	CO_R	lnrL	Linearmycin resistance ATP-binding protein LnrL	C	16	0.321488	0.411048	0.000713329	0.0525491	FALSE	TAGCCT	TTGCGT	500	522	AGCAGCGTGGTGTCCGAGCCGACCCGGGAGACCAGGTCGCCCGTGCGGCGGGTGTCGAACTCGCTGATCGGGAGGCGGAGCATCCGCCGGACCAACTGACGCCGCGCCGAGAGGACGACGCTCGTGCCGGTGCGCTGCAGCAGGTAGTGCTGGAAGCCCCCGAGCAGGCCGGACAGGACGACGAGGCCGACCAGCAGCCAGACGAGCACCCCCAGGGTCTGGCCCTTCTGGACGAAGGCGATCACCTGGCTGACCAGGAGCGGCTGCGCCAGGGAGGCGCCGGCGCCGAGCAGGCTGAGCACGACCACCACACCGAGGATCTTCTTGTGCTCGAAGAGGTAGGGCAGCAGCTGGCGGAAGCTGGCGCGGGGGCCGTCGTCCTTCTTTCCTCTGCCGAACGGCGAACGGGAGCGCGGGGTCTGCGTGCTGGTGCTCATGGTTCCTTCAGTCTTTCGCGGTGCGACCGGTCGGTGGCGATCATCTGCCAGCCCATCCCGAGGTTGCGTGCCCTGCGCACGAGCGTAGCCTCGTAGCGGTCGAGCTCGGTGCGCAGTTCGCTGACGGCATGAAGGGCGTTGAGCGGATGCGCCGCGTCGGCGGTCTTCGTTAGGGTGGTTTTC	d__Bacteria	p__Actinomycetota	c__Actinomycetia	o__Actinomycetales	f__Microbacteriaceae	g__Lacisediminihabitans	s__Lacisediminihabitans [species 3487]	0.68129	3198150	62.84
FREE013998	3	igr_000841	FREE013998_c80	494	836	CO_F	mntA	Manganese-binding lipoprotein MntA	B	16	0.512022	0.400641	0.00554663	0.0117199	TRUE	TACACC	TTATCA	294	316	CCGGCGGTTTCGTCCTCGGTCCGTCGCGACGCCGTTGCCGGTCGTGGATTGGCTGACGCGGGACGACGCTCGTGGCGGGAGAAACCATGTCGCGGCGGGGGTCGTGTCTCCCGCCGCGGTGGAGTTCAGCCGCCGCGAGAGGCGATTACTCCCGCCGCGACGTCGTGTCTCCCGCCGTCGCGACGGAGAGGGGCTCGTGTGACGTGCCGGTCTCGCTTGAGACTGCCATCGCCCTGACCAGCGGTTTCGTCCTCGGTCTCTCCATCGGGTAGCATTGCCGCTAAGTGATAATGATTATCACCGTCAGGTCTCCTGATACACCCTTGGATTGGATCGTGTAGCA	d__Bacteria	p__Actinomycetota	c__Actinomycetia	o__Actinomycetales	f__Microbacteriaceae	g__Lacisediminihabitans	s__Lacisediminihabitans [species 3487]	0.68129	3198150	62.84
FREE013998	4	igr_000431	FREE013998_c187	5821	6044	CO_R	rpoD	RNA polymerase sigma factor RpoD	C	17	1.50041	0.398482	0.000659996	0.00613466	FALSE	GAAAAA	TTGACA	110	133	CTTTCTTGGACGATTGGCAAGGGGTCACTGCAAAGCGTGCAATAATTGACGTAAGACCCGTTCAGGTTCGCTCGGTTTCGTCGCACATGTGGTGCGCGACGAAATAGGACTTGACATGGGTCTTAGTGCTGTCGAAAAACGCTTTGTGCGTCGACAGCAGCCCATATCGCAGGCCGGCCCAGCCAGGTCAGGACTGCTCCATATTCGATGCGAAAGGTGTCCAC	d__Bacteria	p__Actinomycetota	c__Actinomycetia	o__Actinomycetales	f__Microbacteriaceae	g__Lacisediminihabitans	s__Lacisediminihabitans [species 3487]	0.68129	3198150	62.84
FREE013998	5	igr_000015	FREE013998_c102	9561	9736	CO_R	rpsA	30S ribosomal protein S1	C	18	1.94791	0.39487	4.66664e-05	0.0412634	FALSE	TAAACT	TTGAAC	42	66	GCACGCCGTCCGCCAGGGGCTGAACCCTGCCGGCTCGCGGAGTTGAACGGGGTATTCCGGAAGCGCTAAACTAAACCGTCACCTTTGTGACGTCCTATCCGCCTGCCGTTTGCGGAACAACACGCAGAATCCTCGCAAACGGCCCGAATTATGTCCACACCTGGAGCACCCACTAC	d__Bacteria	p__Actinomycetota	c__Actinomycetia	o__Actinomycetales	f__Microbacteriaceae	g__Lacisediminihabitans	s__Lacisediminihabitans [species 3487]	0.68129	3198150	62.84
FREE013998	6	igr_000677	FREE013998_c44	2282	2755	CO_F		hypothetical protein	C	16	1.4228	0.381516	0.00047333	0.0698938	FALSE	TACAGT	TGGGAA	301	323	AACGGCCAAAGCCCCTTGACCAGGTGCGGTCAAGGGGCTTACGGGTCCAGATTGGGTCCAAGAGGCCCAAAACGATCAAAAGCGCTGAAATAAAAACCACTTCTGATCCGGTGTTTTTCAACGGTCGGGCTGACAGGATTTGAACCTGCGACCCCCTGACCCCAGGTGGGCGACCATGTCCGCATTCTGCGTGGATATGCCGCCTTTGCGACAGCACCGCCCGGAACCGCTCACCGCATCCGTTTGGAAAAGCTCGCGGTTCGTTGGTCGCGCATGGGTTCTGCATTTCTCATTCACCGTATGGGAACTGGTCGATCATTGACTACAGTTGTACTGTAATCAACTGGAGAGGACCCTTTGTCCGAAATTGCTGACCGATATCCGAAGCGTTCTGCACATGCCGCTCGGACGCGGGCAGCCATACTCGCGGCGGCGACGGAACTGTTTGGCGTAAACGGATACGCCGGGACGACC	d__Bacteria	p__Actinomycetota	c__Actinomycetia	o__Actinomycetales	f__Microbacteriaceae	g__Lacisediminihabitans	s__Lacisediminihabitans [species 3487]	0.68129	3198150	62.84
FREE013998	7	igr_000672	FREE013998_c41	4647	4829	CO_F	xylG_2	Xylose import ATP-binding protein XylG	C	18	0.724449	0.379999	0.00111999	0.0275455	FALSE	TTTAGT	TTGACG	33	57	CAGCCGTCGTTACCCAGTTGTTGTGTTCACAACTTGACGACAACACCCAAAACAGGGTTTAGTCTGTTAGCGGGTAATTTCCCCACCCCTTTACGAGACAAGGTAGTCCGGCGTTGATAGCAGATGCGCTCGTCGCAAGTGTGAACGTACACAATCCGCTCTTCCGCAGTGCGGAGGTTGATC	d__Bacteria	p__Actinomycetota	c__Actinomycetia	o__Actinomycetales	f__Microbacteriaceae	g__Lacisediminihabitans	s__Lacisediminihabitans [species 3487]	0.68129	3198150	62.84
FREE013998	8	igr_000170	FREE013998_c133	1778	1894	CO_R	btuD_5	Vitamin B12 import ATP-binding protein BtuD	C	18	1.0528	0.379706	0.00809328	0.00330791	TRUE	TTGCAT	TATACA	36	60	GCCGGCGAGTGGCAGTTCCCGGGTGCGGATGTACTTTATACACTGCACGGTGTAGTGTGATTGCATGACCTCGACTGCTTTCCCCGACCCCTTCGACTCCCGCGAGGGGACGGCTCG	d__Bacteria	p__Actinomycetota	c__Actinomycetia	o__Actinomycetales	f__Microbacteriaceae	g__Lacisediminihabitans	s__Lacisediminihabitans [species 3487]	0.68129	3198150	62.84
FREE013998	9	igr_000988	FREE013998_c96	75739	75973	CO_R	rsfS_2	Ribosomal silencing factor RsfS	B	17	-0.815857	0.378609	0.00309998	0.0154532	TRUE	GATCAA	GAGACT	106	129	ACCCACCGCGAAGCACGCCGCTTGCTCATCAGCATGGCTCATGTTGGCGACACTCTCATGTAACAAGTGGTGACTGTGCACCTGGTGTCCGCCCGGCGTCCGGCACGAGACTGTGGCCGTCCACTGTGTGATCAATTCCACGCGATCGAGGACATTCGGAGCGATGAGCTCGGGCGCGACGCGATGCGCGTGCCACACTGAGTGCGTCGGCACCCATTGACGGACGGGAGACACC	d__Bacteria	p__Actinomycetota	c__Actinomycetia	o__Actinomycetales	f__Microbacteriaceae	g__Lacisediminihabitans	s__Lacisediminihabitans [species 3487]	0.68129	3198150	62.84
FREE013998	10	igr_000281	FREE013998_c16	25600	25727	CO_R	metN	Methionine import ATP-binding protein MetN	B	17	-0.221185	0.361319	0.00349331	0.0216265	TRUE	CACACT	TTGTGG	19	42	CACAATCGGTAACACTCATTTGTGGAGTCGTTCTCCGCTTGACACACTCGGAGGAGTGCCGCCCTTCGCGGCCTCCTTCCGTCGCCCGATGTCGCGTGACCTCATCCACCTCAGCGCACCGGGCAGTC	d__Bacteria	p__Actinomycetota	c__Actinomycetia	o__Actinomycetales	f__Microbacteriaceae	g__Lacisediminihabitans	s__Lacisediminihabitans [species 3487]	0.68129	3198150	62.84
FREE063671	1	igr_000067	FREE063671_c132	3001	3389	CO_F	mreB	Cell shape-determining protein MreB	C	18	-0.267241	0.507538	0.00861328	0.0335135	TRUE	TTTTGT	CAGAAG	200	224	CCGCGGCCGCGTGGAATCGCGCTTGGCGGGAATTGCCCAAGCTCGAGGCGGTCGGCTGCTTGCCGGCCGTCTTCGCGTCCGTGGCGGAATTCGAAGGCCGGCTGCGGTATTGGCGGCAGAACTTAACGGCGCCCTTTAATTGGCGAGCGTCGGCGACGGGCAAAGCCGTGCGTCTCGCCACAATTCGACTGCTCGCTCGGCAGAAGTGCGTGCAAGCGAATTGTTTTTGTAAAACCCGCTTGCCACGCATTGCTCGTCCATCCGATTTGCCGCAACATACCAGGCGTGCGCGACGGACGGCCAAGAACCGATCGCACGGCCGCCGGCTTCTTTCGCACGCATATTTCAGTGGTGTTCAGGGCTCTTTTGGAGCCGATTGGGGCGGGAGT	d__Bacteria	p__Pseudomonadota	c__Alphaproteobacteria	o__Rhizobiales	f__Methyloligellaceae	g__Methyloceanibacter	s__Methyloceanibacter [species 0536]	0.6506	1314817	51.88
FREE063671	2	igr_000118	FREE063671_c157	3381	3602	CO_R	bamD	Outer membrane protein assembly factor BamD	C	16	0.0251284	0.430531	0.00454664	0.0738517	TRUE	GAAATT	TGGCAA	154	176	CGGGAAGCCGGACTCGCTGCTCTGACCTCAATTTGCGCTGTCGCTGCGTTTTGGCGCGTCAATGTCGCGCGGCCTGACCCTACAGCTTGGGTCAGGGAAACGGGCAAAAAAACACCATAATCAGCGCGTTGGTTGCGTGTTGGCGGGCCAGCCTTGGCAAACGCACCGCGGCTTGCGAAATTCGCGCTCTGGCGCGAGGGGAAACCGTTCTTGAGGGGGAGC	d__Bacteria	p__Pseudomonadota	c__Alphaproteobacteria	o__Rhizobiales	f__Methyloligellaceae	g__Methyloceanibacter	s__Methyloceanibacter [species 0536]	0.6506	1314817	51.88
FREE063671	3	igr_000318	FREE063671_c47	605	746	CO_F	atm1	ATM1-type heavy metal exporter	C	16	1.58462	0.398024	0.000113333	0.0435311	FALSE	TATATT	TTGCGA	5	27	CCTGCTTGCGAGGGGGGCGTCGGAACCTATATTCCGGTGTAGGGCGATTTAAGGGTCGGGCAGCGCGTTCGCTGCCCTTTTTTGCCAGGTGGACGATCCGCCCCATTAACCCGGCGGATAATCCGCCCCATAAAGCGATCTC	d__Bacteria	p__Pseudomonadota	c__Alphaproteobacteria	o__Rhizobiales	f__Methyloligellaceae	g__Methyloceanibacter	s__Methyloceanibacter [species 0536]	0.6506	1314817	51.88
FREE063671	4	igr_000141	FREE063671_c169	5265	5471	CO_F		hypothetical protein	C	18	0.520487	0.378819	0.00181332	0.0182929	FALSE	CAATAT	ATGACA	11	35	CGTTTATCCAGATGACAAAGCTCCACCCCCCGGCCCAATATGCTAGTCTCGCTTTAACTTGCAAACTCGACGCCGTTCAGCTTGTGTTAGCGGAGACCAACTGGACATGGTACCGGCCTTGCGATGCCGCCCGAGCCGCGTCAAGTGCCGCTAAGCCCACACCCGGACGCCGCAAGACGGCGACTGCATATTCACGGGATACAAGAA	d__Bacteria	p__Pseudomonadota	c__Alphaproteobacteria	o__Rhizobiales	f__Methyloligellaceae	g__Methyloceanibacter	s__Methyloceanibacter [species 0536]	0.6506	1314817	51.88
FREE063671	5	igr_000282	FREE063671_c35	1599	1792	CO_R	degP_2	Periplasmic serine endoprotease DegP	C	18	0.892848	0.370369	0.000253332	0.0597031	FALSE	TTTAAT	TTTTCC	50	74	GACGACGTTTTCGAGCGGCGGGGCCACGGAAGTACCAGCGCTCTGGCCATTTTTCCCCAGGAACCTTACTGAAATTTAATGCCGCCGAAACAGCGGCGTAATCGGCGAGGGCCTATATCTCTAAACCAGATGCCTCGCTCCTTCGTCGACGCAAGGCTATCTTTGGACAGTTTTCTTCAGGAGAGAGGTGACTC	d__Bacteria	p__Pseudomonadota	c__Alphaproteobacteria	o__Rhizobiales	f__Methyloligellaceae	g__Methyloceanibacter	s__Methyloceanibacter [species 0536]	0.6506	1314817	51.88
FREE063671	6	igr_000330	FREE063671_c52	1417	1649	CO_R	recA	Protein RecA	B	16	0.900481	0.339996	0.0095866	0.00389331	TRUE	GAAATA	TTGCGA	192	214	CTCTGCGAACCCGAGGCTTCCCGGGCTGGCCTCTTTGGTTTACGCCATGCTGTGCGGAACATAAAAAGAACATTGCGAATGGGGAACAAAACGTGTACAGTCTTCTGACTTCGCAACTCGCATCTCTCCTCGCGACCCAAGCCGACCAAGGCTGCATGGCACTCCCGGGGAGGGTGCGGCGGAGCCACCCATTTGCGACTCAGAGCGTGCTTGTGAAATAAGGGAGAGCCTCC	d__Bacteria	p__Pseudomonadota	c__Alphaproteobacteria	o__Rhizobiales	f__Methyloligellaceae	g__Methyloceanibacter	s__Methyloceanibacter [species 0536]	0.6506	1314817	51.88
FREE063671	7	igr_000220	FREE063671_c206	2666	2839	CO_F	polA	DNA polymerase I	C	17	0.251822	0.339989	0.00993327	0.00801478	FALSE	TGGCCT	TTGTAA	90	113	GCTCCGTCGATTGAGGTGTGCGTGAGTTCCGCTGCACAGGGAACGCCGTCTAGAGGACAGCCATACTCGCCGGAGGGTCACCCACGCACTTTGTAACGCTGCGCCCTTTGGGGTGGCCTGTCGAGGATTCATTTGGGAGCTATCCCAGCGCCATAACGTGACAGGGGATAGCGG	d__Bacteria	p__Pseudomonadota	c__Alphaproteobacteria	o__Rhizobiales	f__Methyloligellaceae	g__Methyloceanibacter	s__Methyloceanibacter [species 0536]	0.6506	1314817	51.88
FREE063671	8	igr_000331	FREE063671_c52	3411	3521	CO_R	ndvA	Beta-(1-->2)glucan export ATP-binding/permease protein NdvA	C	17	0.477307	0.301608	0.00188665	0.0494024	FALSE	CAGAAT	TTGCCC	77	100	CTGCCGATGCGGGCTGGGCAAAGGCGCGCTCCGCGCCGTGTCTACCCGTCACGTCACGCGTGGGAAACGTCATGCCGTTGCCCAACCAAGGGGCTCGGCGCAGAATGATCC	d__Bacteria	p__Pseudomonadota	c__Alphaproteobacteria	o__Rhizobiales	f__Methyloligellaceae	g__Methyloceanibacter	s__Methyloceanibacter [species 0536]	0.6506	1314817	51.88
FREE063671	9	igr_000072	FREE063671_c133	6266	6375	CO_R	betI	HTH-type transcriptional regulator BetI	B	18	1.42704	0.259294	0.00333331	0.00840661	TRUE	TAAATC	TAGTTT	13	37	CGCGTAAAAAGCCTAGTTTTCGGCCGTTTCCTAATGCTAAATCGACTGTCTATTGTAGTACTGACCGGTCAGTCATTATATTGGGGCCATCGGTTGCAAGAGGCGGAGCG	d__Bacteria	p__Pseudomonadota	c__Alphaproteobacteria	o__Rhizobiales	f__Methyloligellaceae	g__Methyloceanibacter	s__Methyloceanibacter [species 0536]	0.6506	1314817	51.88
FREE050741	1	igr_001247	FREE050741_c1	3612550	3612704	CO_F	mpa_2	Proteasome-associated ATPase	C	17	1.70725	0.537507	9.33327e-05	0.019222	TRUE	TAGAAT	TTGACC	66	89	TCGGTACATGCGCGCTCCGATTTCCTCGCTGGACAAAATTCTCGGGCGAGTGGCGAGCCTGTCCAGTTGACCACCCTAGAGGCGGATGTTAGAATCCGGAACAGCGTGAATGCCCGTGACTGACAAGGCTTTCGAACGATTCAACGAGTGGGACG	d__Bacteria	p__Nitrospirota	c__Nitrospiria	o__Nitrospirales	f__Nitrospiraceae	g__Nitrospira_A	s__Nitrospira_A sp001567445	0.59922	4156062	70.61
FREE050741	2	igr_000866	FREE050741_c1	2596547	2596660	CO_F		PhoH-like protein	B	18	0.903499	0.474888	0.000139999	0.0177065	TRUE	TACAAT	TTGTTC	45	69	TCTTCGTACGGTAGCCATCGGAATTCTTGCAGGCTTTTTGCGGCCTTGTTCCGGGCTTTCCGGTTTTGCTACAATCCAGCTTCGAGTCTGCTGAAAGGAGTTCTCATCCCAGGC	d__Bacteria	p__Nitrospirota	c__Nitrospiria	o__Nitrospirales	f__Nitrospiraceae	g__Nitrospira_A	s__Nitrospira_A sp001567445	0.59922	4156062	70.61
FREE050741	3	igr_001376	FREE050741_c1	4079521	4079608	CO_F	ftsH_2	ATP-dependent zinc metalloprotease FtsH	B	18	0.380885	0.454784	0.00051333	0.0177065	TRUE	TAACAT	TTGTTC	4	28	GAGGTTGTTCCACTTGCGAGACCTATGGTAACATCCTGCAGGATCATTTCTTTTCGCAGTCTGCCTACAATCCTCAAAGGAGAGGTGG	d__Bacteria	p__Nitrospirota	c__Nitrospiria	o__Nitrospirales	f__Nitrospiraceae	g__Nitrospira_A	s__Nitrospira_A sp001567445	0.59922	4156062	70.61
FREE050741	4	igr_001290	FREE050741_c1	3821663	3822173	CO_F		ABC-2 type transporter	C	18	-0.307358	0.451663	0.00209999	0.0734128	FALSE	AATACT	TTCAAA	353	377	CATTGAGCTTTTGAGAGAAACCATTGCCGAACTGATGCGCCATCCGTAAGGGGAGTTTGCCACATCGCTTCGCGAATTGTGGGGCCTTCGGATTCTTTAACGATGGAATTGCTAATATCTTTTTGACTGTCAGGAAGTCCTCACTTAGCAGCACAGCCCCTGTGCCTTTCCGGTGACTTTGATGCAACGGTATCCTCAACTTACGTAATGACTCACCTGCGCATCGGATGCGAATTCCCTTATACTCCCTACCGAACTTGAGAGCCTCGATCGGTTAGCCGTACCTGGGTGGTTACATGGTAGGTATCCATAATCTCTGTGTATCCCAGGTTGTGCTACTCTTATTTGAAAAGTTCAAAGTCAATCTCCCCAAGCGGAATACTTCAAGCCATGATAGCGTTCTTACGTACTCCAGTGTTTCATGTCCCTCAGCATTTATGCCGTACAGGGTGCAAACCAGTGTGTTCCGCTTTTTTTAGAAGAACTGTGTGTAACAAGCGAGTGATGTGCC	d__Bacteria	p__Nitrospirota	c__Nitrospiria	o__Nitrospirales	f__Nitrospiraceae	g__Nitrospira_A	s__Nitrospira_A sp001567445	0.59922	4156062	70.61
FREE050741	5	igr_001262	FREE050741_c1	3712974	3713057	CO_F		2-keto-3-deoxy-D-glycero-D-galacto-9-phosphonononic acid phosphatase	B	17	0.257786	0.437127	0.00051333	0.0258265	TRUE	TAACAT	TTGTGT	32	55	GCGTCTTTCCTGATAGCGGCGGTCGAGTTGTCTTGTGTTTCCTCCGTTGCCTTGTTAACATCGGGCTCAATCGAAAGCCGCCGC	d__Bacteria	p__Nitrospirota	c__Nitrospiria	o__Nitrospirales	f__Nitrospiraceae	g__Nitrospira_A	s__Nitrospira_A sp001567445	0.59922	4156062	70.61
FREE050741	6	igr_000291	FREE050741_c1	1004241	1004373	CO_R		MerR HTH family regulatory protein	C	16	2.79127	0.427237	2.66665e-05	0.00989138	FALSE	TATACT	TTGACA	54	76	ACTCCACGCGCCGTTTCGCACCTCGTTTGCATCCCCTCCCCGCAGTCCGCTTTCTTGACAGTCGGACTATACCAACTATACTTACCTGTGTGTGCAAATTTGGCGCGATGAATGGCGGCATTTGAGGCACGGA	d__Bacteria	p__Nitrospirota	c__Nitrospiria	o__Nitrospirales	f__Nitrospiraceae	g__Nitrospira_A	s__Nitrospira_A sp001567445	0.59922	4156062	70.61
FREE050741	7	igr_000293	FREE050741_c1	1009334	1009523	CO_R	lptC	Lipopolysaccharide export system protein LptC	B	16	0.337369	0.41467	0.00367331	0.00683329	TRUE	CAAACT	TTGAAG	156	178	ATCAAAATGCCACGACGATACGCCTATCGTCGTGGCATTTTCGTGGCCTTCCTTGCATCTTCCTCCCTGTGATCTCTGCCCTGCACTTCACTCATTTCTTTTCCAGTCGGTTTACTTGGTTTGGATGGGATGCTACTATCATGCCATCGGATACCATTGAAGCATCTTCGAAAATTGGCAAACTGTGGTC	d__Bacteria	p__Nitrospirota	c__Nitrospiria	o__Nitrospirales	f__Nitrospiraceae	g__Nitrospira_A	s__Nitrospira_A sp001567445	0.59922	4156062	70.61
FREE050741	8	igr_001184	FREE050741_c1	3452851	3453317	CO_F	pcrA_3	Perchlorate reductase subunit alpha	C	18	0.229274	0.398995	0.00304665	0.014101	FALSE	CAGGAT	TTTCAA	171	195	GTCATGCTCGTGATCCGCTGACCTCACGGTTGCCGCTTCCGCCCCATTCTCCCTTCATCATTCATGTTCCACGAATATTCGTGGTGGCGCCGTGTCCAGCCACCACGCGTTGTCGTGGCTTCGCGCTCGTGGCCACGACGCGATCCCGCACCGACCGATCACAGGCCGATATTTCAATGATCTAGGCGACAGGTCCAGGATCCTCCTTCGTGGCACACGGTCTGCACAGCGGGGGCTCGTGATTTTTTATTCATCGCTGTTCATTTCGAGGGCGTGTGGCTCCGGGCGCAGGGACTGCGCCGCGCCGCGTTGCGTCGTGACCGGCTGCCGAGGCGGCGGAGAACCATGCGTCTGGAAAGGGGTGGGTCGACGGGCTGTGTCTGCCGGTCATTCGCATTCCAGCAAGCGGCGTCCCTTGTGTGTGACGTCGCATATTCGTTCCGTACTTTTATGAGGAGGTGTTCAAC	d__Bacteria	p__Nitrospirota	c__Nitrospiria	o__Nitrospirales	f__Nitrospiraceae	g__Nitrospira_A	s__Nitrospira_A sp001567445	0.59922	4156062	70.61
FREE050741	9	igr_000045	FREE050741_c1	165436	165576	CO_R	tsaD	tRNA N6-adenosine threonylcarbamoyltransferase	B	17	-0.439465	0.388268	0.0045533	0.0229198	TRUE	GAGACT	TTTCCT	100	123	CCCTGCTTTCGCGCATCGTTCGGAGAAGACAAATCCTTTGATTCTTTGCTTACAACCTGACAACCCCCGAGATCCTCAACCGGATCCGGGGGTTGTCGTGTTTCCTCCCACAGTGAGTCTTGCGAGACTCGCCTCCCAATT	d__Bacteria	p__Nitrospirota	c__Nitrospiria	o__Nitrospirales	f__Nitrospiraceae	g__Nitrospira_A	s__Nitrospira_A sp001567445	0.59922	4156062	70.61
FREE050741	10	igr_000219	FREE050741_c1	760619	760718	CO_F	grpE	Protein GrpE	C	16	0.0610581	0.379765	0.00145999	0.0619278	FALSE	TTTCTT	TACCAA	10	32	ACCGCTCACTTACCAAAGCGAAAAAACGAGGTTTTCTTCTCATTCCCCGTTGACTTCCCTTCCACGGTGGCTATCTGACTGCGGAGTAAAGGTGCAGACC	d__Bacteria	p__Nitrospirota	c__Nitrospiria	o__Nitrospirales	f__Nitrospiraceae	g__Nitrospira_A	s__Nitrospira_A sp001567445	0.59922	4156062	70.61
FREE024654	1	igr_000972	FREE024654_c42	8346	8555	CO_F	der	GTPase Der	C	17	0.992017	0.579085	0.00051333	0.0117645	TRUE	TATGAT	TTCCCA	72	95	TCGGGATATCAGCATGCATAAAATCGGCGGACCCCCAAGGCGGTGGTTCGTCGTTTTTTGTTTCATGTTGATTTCCCATTTCACACATTTTTTGCTATGATGAGAAGCGTGTAAAATGAAGGATTTGAATATCAAATATGAGCTTCTTCCCATTTTGTTGTGAAAGAAGTTGTCTGAAGATATATAAAATGAAGTGCAGGAGGTATGTCT	d__Bacteria	p__Bacillota	c__Bacilli	o__Paenibacillales	f__Paenibacillaceae	g__Paenibacillus_A	s__Paenibacillus_A [species 7999]	0.39166	3546710	85.41
FREE024654	2	igr_000970	FREE024654_c42	5586	5712	CO_F	cmk	Cytidylate kinase	A	17	0.438457	0.572168	0.000646662	0.000873328	TRUE	TATAAT	TTGCAT	37	60	ATAAGTCTAAAATCGGCTTCAATATCACACTTGTCTTTTGCATGAACCTGTGATGTGTGGTATAATTTTCACGTCGCAGGCAATGCCTGCTTTTTTAGTGAGCAAGACTTGAGGAGGAAATAACCTG	d__Bacteria	p__Bacillota	c__Bacilli	o__Paenibacillales	f__Paenibacillaceae	g__Paenibacillus_A	s__Paenibacillus_A [species 7999]	0.39166	3546710	85.41
FREE024654	3	igr_000122	FREE024654_c123	5489	5677	CO_F	ftsH_3	ATP-dependent zinc metalloprotease FtsH	B	16	-0.0181946	0.563227	0.000699995	0.0097466	TRUE	TATAAT	TTGGAA	119	141	CCTACCCGATAGCTTTAGTAAACAACCTCATAATTAACCTCCTCATCACAGTGATCGGGAGGTTTTTTCTGTAGGTCGTTTTTGTAGGCATACAAATGTTTAGATCCTTGTACATGTACTTGGAAAATAAAAAGTTTGTGCTATAATCGTAATGATTACGATTATAAAGACAGGAGTTTTGAAAAGCTT	d__Bacteria	p__Bacillota	c__Bacilli	o__Paenibacillales	f__Paenibacillaceae	g__Paenibacillus_A	s__Paenibacillus_A [species 7999]	0.39166	3546710	85.41
FREE024654	4	igr_000095	FREE024654_c118	5296	5687	CO_R		hypothetical protein	B	17	0.00573338	0.560618	0.00269998	0.00100666	TRUE	TATAGT	TTGCGA	330	353	TTAACATTAATCTTCCCTGCATAAACTGGTGCTATCCGAATGCTATAGTTCAAATCCTAAAGCTACTCCTTTATTAAACGCTAGGGAATGCTTAGAGCACCACACTCAATATATTTGTGGAACTTGTGGGCGATGTATATGTATTGAATCTGATTCTAAAAGGAAGCTTCAACGATGGAATCAGTACCCTTATTTCAAAAAAAGCTTTGCTTCCTTTCCCAATACTGATATTAGGAAATTAACTCCCATGGAGATTACAAAATACTTAGAATAGTCAATTCATTCATAACAACCATTGTAAATCACTAATAGTAAAGAAAATCACTTTAATTGCGAATTAGTTTCTAATATGATATAGTTTCTAAACAGAAATTATATCGGAGGAAATTATA	d__Bacteria	p__Bacillota	c__Bacilli	o__Paenibacillales	f__Paenibacillaceae	g__Paenibacillus_A	s__Paenibacillus_A [species 7999]	0.39166	3546710	85.41
FREE024654	5	igr_000718	FREE024654_c296	1829	2024	CO_F		Sensor_kinase_SpoOB-type%2C alpha-helical domain	C	18	0.0153247	0.555273	0.00375331	0.016432	TRUE	TAAAGG	TGGGTA	149	173	TCTTCATGCATTAGGTTTTTAGAAGCCTCAGACATCAGTCATGTCTGGGGCTTCTTGTTGTTTATAACACATTTCATGATTTAGAAAAAATGAATTCCTACTTATAGCTTTAATGAAACAAGGATTGTGATATACTAATGTAATGAAATTGGGTAAGGAGTTCATTAATTTGGTAAAGGAACGAGGAAAGTAATAT	d__Bacteria	p__Bacillota	c__Bacilli	o__Paenibacillales	f__Paenibacillaceae	g__Paenibacillus_A	s__Paenibacillus_A [species 7999]	0.39166	3546710	85.41
FREE024654	6	igr_000463	FREE024654_c205	535	818	CO_F	chvE	Multiple sugar-binding periplasmic receptor ChvE	A	17	0.241011	0.554483	0.00501997	0.000973327	TRUE	CGCGAT	TTGTCG	140	163	TGTGACGAAATTAAAGCCACAAAAAAACTTAGAAATTAAGGACTTGTTCTGCTTGCTTAAAGCGAAACAAGTCCTTTTTGTGTTGTGTTCAATATGGGACAACAATCACAAAAGTTAAAATTTTATAAAAAAGGTTTCGATTGTCGCAAAGACCTCCTAATGCCGCGATGCTACGATAGATTCAAATAGAAACAGTATTTACAAATGGATTGAAAGCGTTATCTTTTCTTACTCGAGCGAATAGGCTCGATTGCAATTTATGAATGGAGAAAGGGGATCTTCTG	d__Bacteria	p__Bacillota	c__Bacilli	o__Paenibacillales	f__Paenibacillaceae	g__Paenibacillus_A	s__Paenibacillus_A [species 7999]	0.39166	3546710	85.41
FREE024654	7	igr_000520	FREE024654_c222	4085	4211	CO_F	oppD_4	Oligopeptide transport ATP-binding protein OppD	C	18	-0.550843	0.538864	0.00379997	0.101948	TRUE	TATATT	TGGAAA	55	79	ACAATTTTATGGAAAAGTAGCAAATATTATTATTGCATGAACTATCAGAAGAGGATGGAAATTTAGATGTATTTAATGATATATTAGTATGTATGATGATTTAGTATCATGAGTTTGGAGGTGGAAT	d__Bacteria	p__Bacillota	c__Bacilli	o__Paenibacillales	f__Paenibacillaceae	g__Paenibacillus_A	s__Paenibacillus_A [species 7999]	0.39166	3546710	85.41
FREE024654	8	igr_001215	FREE024654_c66	3999	4465	CO_F	thrS	Threonine--tRNA ligase 1	B	17	-0.161604	0.53822	0.000586663	0.0156399	TRUE	TACCAT	GTGCAC	196	219	AGGAACAATTGACTTAGATTAAGGGATGGCTTGACGTATGGAAAAGTCAATATTATAATGTTGTGTATTAAAGGCGTTGATAAAGACATGAGTCAAAGTTACGGACTGTTTCAGAGAAAGGGATCCTGGCTGTAAGTCCCTTCAGTAACCAGCTTTGGTTTACCACTTTGTAGCTGTTTTCCTGAATATGTTGCTTGTGCACACATCATTGTTAGGTGTTACCATGCGTAATGTTACTAAGGAAAACCGGGTGATGACCGTTATATCATACTCAATTAAGGGTTACTTGTCTTTTGTAGTGACAAACTAGCTAAATGAGGGTGGAACCACGGGTAAATTAATGCTCGTCCCTTTCCAGGGGCGGGCTTTTTTGCGTACATATAGACGTATATGGCTAGCTAAAATGTCTGTCTTTGGAGCTTTAGTTGAATTAAATAAAACACTACAGTTACTAAGGAGGAAGTAAA	d__Bacteria	p__Bacillota	c__Bacilli	o__Paenibacillales	f__Paenibacillaceae	g__Paenibacillus_A	s__Paenibacillus_A [species 7999]	0.39166	3546710	85.41
FREE024654	9	igr_000329	FREE024654_c17	2034	2212	CO_R	lepA	Elongation factor 4	B	17	-0.27663	0.534403	0.000699995	0.0140932	TRUE	TATAAT	TTGATG	109	132	TTCGTAGGGATAACAAGCAAGAAATATTTTAATTGGAGCAAAAAAGCCAGCTAATACCTTGTTGATTGACAAGGAGTTAACTGGTTTTTTATAGCTCCAATGCTTGGCATTGATGTGAATGACTGCAACTGCTATAATGAATTGATTGTACTTCTTATGATTTTTGGTGGGGGTAAGGA	d__Bacteria	p__Bacillota	c__Bacilli	o__Paenibacillales	f__Paenibacillaceae	g__Paenibacillus_A	s__Paenibacillus_A [species 7999]	0.39166	3546710	85.41
FREE024654	10	igr_000312	FREE024654_c163	5779	6035	CO_R	ettA_2	Energy-dependent translational throttle protein EttA	C	17	-0.289338	0.523158	0.0104199	0.00989138	TRUE	AATTAT	TTGCCG	58	81	GAGAGTTCTGCTTTATGATGACAATGGAGAGGACGGTGCATATGCCTGCTTGGCGATGTTGCCGTTTTTTTTGTATTTTGAAATTATCGGTAAGTGCTCCCGATTTATTGAATTGAGGATAAGTAACAATATAACTGCTACCCATCGATTGAACTTCGTGGTAAACAGTGTTACTCTAAAAAACGATATACCCCGAATTTATGCTCACTATTCATGTAATAATTATAACCATTTTAGCTACAAAGAAAGGTAACATC	d__Bacteria	p__Bacillota	c__Bacilli	o__Paenibacillales	f__Paenibacillaceae	g__Paenibacillus_A	s__Paenibacillus_A [species 7999]	0.39166	3546710	85.41
FREE061569	1	igr_000011	FREE061569_c1	104371	104485	CO_F	gyrB	DNA gyrase subunit B	C	16	0.151347	0.572578	0.0017405	0.0690782	TRUE	TATAAT	CAGCAA	63	85	GCAAATAAGCTTTATTTTTCAAGGGCTATTTCGTCATTTTAAAGTTTTTTTATTAAGATAAATCAGCAATTTTTCTAAAAAATGTTATAATTTTCTTTTTCCAAAATTTAAAAAA	d__Bacteria	p__Pseudomonadota	c__Alphaproteobacteria	o__Pelagibacterales	f__Pelagibacteraceae	g__Pelagibacter	s__Pelagibacter sp902559075	0.29289	917358	74
FREE061569	2	igr_000038	FREE061569_c18	11739	11852	CO_F	prfB	Peptide chain release factor RF2	C	17	1.77186	0.47034	5.72534e-05	0.0514916	FALSE	TACCGT	AAGAAG	24	47	TGGATAATAATTTTCAAAATTATAAAGAAGAAATTAATAAAATCAACTACCGTATAAAGGAGTATCTTTGAAAAAAATAAGATCTATTCAAAACTTAAAGTTCTAAATTCTAAA	d__Bacteria	p__Pseudomonadota	c__Alphaproteobacteria	o__Pelagibacterales	f__Pelagibacteraceae	g__Pelagibacter	s__Pelagibacter sp902559075	0.29289	917358	74
FREE061569	3	igr_000051	FREE061569_c25	445	695	CO_F	mraZ	Transcriptional regulator MraZ	A	16	0.718612	0.423032	0.00825595	0.00526732	FALSE	TATATT	TTTAAA	191	213	TCAAATTAAAAAACATAATATAATTAGAATACTGTTGTAGCCAAAAATATAAATTTAAATATAGTTTGATTAAACATTCTCATTATTTCCATATAAATATAAAGAAAGAAACCACTCACTCTTATTAATCATATCTAATTTTGCTTTATAAATTGAGTTTAATTAAGCTTCATTCAAAGTTTGACTATTAATTTAAATACCCATATATTCCCATATATTCCCAATTATGGAATTTATGAAATTAGAAATAT	d__Bacteria	p__Pseudomonadota	c__Alphaproteobacteria	o__Pelagibacterales	f__Pelagibacteraceae	g__Pelagibacter	s__Pelagibacter sp902559075	0.29289	917358	74
animal082062	1	igr_000260	animal082062_c22	6839	6975	CO_F	ftsY	signal recognition particle-docking protein FtsY	B	17	0.315299	0.523704	0.000439997	0.00840661	TRUE	TATCTT	TTGGTT	86	109	TCCCTATTTTTATATAAAAATAGAGGCCGCAATTGAATTTGCGGCCTCTTTTTTTGTAGGTTCATTGAAAAATTGTAACGATATGTTTGGTTTTTCGCTTGGTTTGTGCTATCTTTGCACACGTAATATTATGCAAT	d__Bacteria	p__Bacteroidota	c__Bacteroidia	o__Bacteroidales	f__Bacteroidaceae	g__Prevotella	s__Prevotella sp900315035	0.48012	3634560	91.74
animal082062	2	igr_000378	animal082062_c3	100610	101036	CO_R	rfaH	Transcription antitermination protein RfaH	C	16	-0.273258	0.444664	0.00246665	0.0498525	FALSE	TGTCCT	CAGCAG	362	384	TGTCCAACTTTTCTTACATTTTCGTTTTGCCGTTCCAAAAATTAGTTGTAACTTTGCAGCCGATTCCTCGTGTTGCCCACGCCGATGTGTCGGATACAGCGATGTCCGATACGGTTGTGGGGGGAGTGTTGAGGGATTAGACATATAAAAAGGCGTTTACAAGCGCTTTGTTCGAGACGAACTGGAATCTCGCAAATTACAGTCATTGAAGTCTTGGGCATTGCAGCGGTAGATGTCCTCGGGATGTGTTTATACGCATCCCCTTTTGGGGGATTGCTATATTCATATCGGCGTGGGCTCTAGCGTTGTCTGTTCAACTTCAATAGGCATGCGAGAGCCTCAGTTCGTGGGACAGGCGACAACAGCAGTTCCACGTCTTTTTTATGTCCTTTTGCCAGAGTTCTGGCAGACATAAGCGAATGCCGAT	d__Bacteria	p__Bacteroidota	c__Bacteroidia	o__Bacteroidales	f__Bacteroidaceae	g__Prevotella	s__Prevotella sp900315035	0.48012	3634560	91.74
animal082062	3	igr_000556	animal082062_c42	21571	21693	CO_F		cytidylate kinase-like family protein	C	16	0.270313	0.437989	0.000699995	0.096825	FALSE	CATAGT	TTTATA	37	59	TATATAAAGATTATCTTTAGGATATTGGTCGTAAAATTTTATATTTTACGTGTGTTTTTCATAGTTGAGGGGGAGCCTGCTCGTGAGAGTAAGCTCCCTCATTTAATAAAAAGGTATTGAGTT	d__Bacteria	p__Bacteroidota	c__Bacteroidia	o__Bacteroidales	f__Bacteroidaceae	g__Prevotella	s__Prevotella sp900315035	0.48012	3634560	91.74
animal082062	4	igr_000644	animal082062_c5	37473	37601	CO_F	clpP	ATP-dependent Clp endopeptidase proteolytic subunit ClpP	C	18	0.162564	0.431745	0.00169332	0.0494024	FALSE	CAAGAT	TTGATT	48	72	TATTTTTTAGGAAAAAATAACCCCTAACTTTGAGGGTTATCGACTTTTTTGATTATCTTTGTGTCCCAATCACAAGATAACAAAGGTCGATAACCTTTTTTTATTGTTGTTTAGAAAGGAAGAAATATT	d__Bacteria	p__Bacteroidota	c__Bacteroidia	o__Bacteroidales	f__Bacteroidaceae	g__Prevotella	s__Prevotella sp900315035	0.48012	3634560	91.74
animal082062	5	igr_000645	animal082062_c5	41697	41831	CO_F	guaB	IMP dehydrogenase	C	16	0.391638	0.431232	0.00209999	0.0224673	FALSE	TACCTT	TTGCCA	76	98	ATCAGAAAAGGGTGGCTTTGGCCACTCTTTTTTGGTTAATTTGCATTAATAAGGTGAGTTTTTCCTAAAAAACAGATTGCCATATGCGGGAAAATGACTACCTTTGCACGCAATATTTAAAGAAAGGTATATTTT	d__Bacteria	p__Bacteroidota	c__Bacteroidia	o__Bacteroidales	f__Bacteroidaceae	g__Prevotella	s__Prevotella sp900315035	0.48012	3634560	91.74
animal082062	6	igr_000554	animal082062_c42	13236	13369	CO_R	secA	preprotein translocase subunit SecA	C	18	0.340028	0.426183	0.00204665	0.0261631	FALSE	TAAAAA	CAGCCG	92	116	GCATCCTCGCATTTCTTACTGACTATTTTTAGGTAATTACGAATATTTTTCAGCCTTTCCAAAGGAAATATGGAAAATTTTCAGTAACTTTGCAGCCGTTTTATAAATAAAAGGAATAAAAATTATAAGATTAT	d__Bacteria	p__Bacteroidota	c__Bacteroidia	o__Bacteroidales	f__Bacteroidaceae	g__Prevotella	s__Prevotella sp900315035	0.48012	3634560	91.74
animal082062	7	igr_000493	animal082062_c4	507	623	CO_F	cotSA	Spore coat protein SA	C	18	0.341966	0.425523	0.00114666	0.069012	FALSE	TGCAAT	TGGCAA	31	55	TTATTATCATTTCTCAGCGCCTTGGTATTCATGGCAACAATAATACAAAATTAAATGCAATAAGTCAAATTATCACAAGATTATTATTATCTTTGCAGAAGCAACAAATAATAGATT	d__Bacteria	p__Bacteroidota	c__Bacteroidia	o__Bacteroidales	f__Bacteroidaceae	g__Prevotella	s__Prevotella sp900315035	0.48012	3634560	91.74
animal082062	8	igr_000369	animal082062_c3	62765	62851	CO_R	thrS	threonine--tRNA ligase	C	17	0.93585	0.420361	0.000686662	0.0357993	FALSE	TAAACT	TTTACA	40	63	AAGCTTAAAAAGGTAGGAAATTATTTGGTGTTTCGCTCAATTTACACTAACTTTGCACCCGTTTAAACTCAAACATATATTGTAGAT	d__Bacteria	p__Bacteroidota	c__Bacteroidia	o__Bacteroidales	f__Bacteroidaceae	g__Prevotella	s__Prevotella sp900315035	0.48012	3634560	91.74
animal082062	9	igr_000894	animal082062_c82	1888	2112	CO_R		ABC transporter ATP-binding protein	C	17	0.0852455	0.413447	0.00113999	0.0444367	FALSE	CATCAT	TGGATA	40	63	GTATGAACCATTCGCATCGAGTCCAGCCTCTGGACAATCATGGATACTTATGTTTACCTGCTTCATCATTAACTGTTGGAGCAACGGGAGTTGCTAGCATGACTACAATAAAACATGACGATGGTTAACAAGGTTAAACTTGTAGACAGAAAATATCCAGATCTGGCTCGTTGCGATTCAAATAGCCAAATCGACAAAATCGTAAATAAATAGTAAATTAAAAAG	d__Bacteria	p__Bacteroidota	c__Bacteroidia	o__Bacteroidales	f__Bacteroidaceae	g__Prevotella	s__Prevotella sp900315035	0.48012	3634560	91.74
animal082062	10	igr_000136	animal082062_c16	19455	19655	CO_R	ftsH_2	ATP-dependent zinc metalloprotease FtsH	C	16	-0.0871223	0.393773	0.00304665	0.028466	FALSE	TATACG	TGGTTA	95	117	TCAGTTATACCTATACTTGTGAGGATAATGTAAGAACAGAATCGTATCTTTGCCCCAGAAATCCGAGGATTCGCCGAGGATAATAACTTTTAAATTGGTTATCATGGGAGTAAAGACTATACGACTGGCTTAGAGGCTCTTGACAACAAGGGCTATTTGGCTGGTGTGTATAATCCTGACTTCCTAATAAAAGAATCTATC	d__Bacteria	p__Bacteroidota	c__Bacteroidia	o__Bacteroidales	f__Bacteroidaceae	g__Prevotella	s__Prevotella sp900315035	0.48012	3634560	91.74
FREE063234	1	igr_000665	FREE063234_c49	55107	55845	CO_R	clpS	ATP-dependent Clp protease adapter protein ClpS	C	17	-0.522349	0.525015	0.00647329	0.0457935	TRUE	CAGACT	TAAAAA	462	485	GTTTTCTGATCGGGACGCCGCGTCGCGTATCTGGCGCGGCTCCCATATGTTGCGTTGGTTGGTTGTTGGTCGTTCCGGTTCCGCGTTTTCAGGACCTGAACCATCCGCGAGTTTCGTAGCGTAAGCGTTTGTTTGAGTCGCAATGTGAAAGCCCGGCCCTGGTGGCCGGGCTTTTCTTTTGCGTTTTGTGGATCGGTTTCCCGCTGGCGCGCGTAATAAAGGCGGTAGCGTCTCAACCATGGGCGGCGCGCCGAAAATTTGGGCGAAATCGGACCTGTACGGAGGCAGACAAGCGACATGGCGGCTCGGGGCGCGCCAGGGCATTGGGGTCGCGCAAAGCCATTTTTCCAAACCGGCCACTTAATGAGGTCAAATTTTCCAAGTTGATTTCTGGGCTCCATTTTCCATGAGGCCCGCAATTAGGTTTCAGGCAAGAATTGAAGCGCAGGCTTGCGATTCGGCTAAAAATTTTTGGCTTGATCTGGCAGACTTGGCAGGCGGCGCATAAATTGCATGAAGGAGATGGGGTTCAGACGGTTCGGCGGGCGCTCGCAATGAAGACGAAATTTTCGTGCTGAATGGGAGTCATGGCGGGTTGGAACGGCGATTTCATCGGATCTTGAGGAAAGGACGGACGGTGTCCACGCGAGAGAGCAACCCCAAACGGATCGATGCAAGGCGCATGTCCCAGGCGCGCGACATTCCGGCAACGCGCCGGCTTCCCCTGGCGGGGGCGCGA	d__Bacteria	p__Pseudomonadota	c__Alphaproteobacteria	o__Rhizobiales	f__Beijerinckiaceae	g__Rhodoblastus	s__Rhodoblastus sp019449565	0.62956	4511103	95.97
FREE063234	2	igr_001907	FREE063234_c86	103535	104015	CO_F		Oligosaccharide biosynthesis protein Alg14 like protein	A	17	-0.276739	0.46615	0.00175332	0.000973327	FALSE	AATTTT	GTGAAA	264	287	GCGTCTCCGGCCGTTTCAAGGACGTCGTTTTGCCTGCCTGACGTTCGGTTCGCTTGGCGCCGAAGCAATACGCCAAGGCGCCCCTCGCGCCCGATTTTATTCGGCCGCGCACGCGCGCATCAGAGACCGAACGCACAGGCGACGCCGCGAAACCAAGCGGCGCGGCTAGGTCTGCATGAAATAACGAACTAAATTTCATCAGATTGACGACAAATGTAGCTAGGCCAGCATAATATGCGCGCAGCAAATGCAGTGCATCGTCATGTGAAATCCGCAACTCCCGACACAATTTTGTCGAAACGAAAGTTTAAGCTTGTGCAGAGATGTGGGTGCATGGCAGAATAATAATTAGGGTATTCAATAAAGTTTTCTTTAAATACCCTGGATTTTTCGACGTAAGCGGCCGCAAAGCTGGGGTTATGGAATGGAGAAGCGAGGATGTATCATTGCAGTGGCTTCTGGTGGCGGCCATTGGCTACAG	d__Bacteria	p__Pseudomonadota	c__Alphaproteobacteria	o__Rhizobiales	f__Beijerinckiaceae	g__Rhodoblastus	s__Rhodoblastus sp019449565	0.62956	4511103	95.97
FREE063234	3	igr_000156	FREE063234_c16	29848	30110	CO_F	recD2_1	ATP-dependent RecD-like DNA helicase	B	18	0.391946	0.461596	0.000506663	0.0102066	TRUE	TAGCCT	TGGGCG	200	224	AAATTTGCGAAGACGGTTGCGGATTCCGACGATGTCCCTAAAGAACGCCCCAGGCACGATATCTCTTCCGCCCTGTGACTTCCCGCAGGCCCAACTCGGCCACCAGATCTTGGGCCGCGCGCAGCGTCACTCCGAGCCTTGCAGCGATCAAACTGGCCGAGACGATCGGCGTCGCGACAATCAACTCGATTACCCAAATGTGGGCGACGGCCGGCGGACCGTGATAGCCTGATCGCTGGTCGCCCCGATTTTGGTTTGCTCCG	d__Bacteria	p__Pseudomonadota	c__Alphaproteobacteria	o__Rhizobiales	f__Beijerinckiaceae	g__Rhodoblastus	s__Rhodoblastus sp019449565	0.62956	4511103	95.97
FREE063234	4	igr_001611	FREE063234_c75	7834	8256	CO_F		HlyD family secretion protein	C	18	-0.537558	0.455326	0.00293998	0.0583658	FALSE	GAGCAT	TTGCCG	391	415	TGTTCGCGGCGGATCACTTCCGGTTGCAAGTTTCGGTGTGGGGGCTCGCAGTCTCAAAGACATTTGGCCTGAAATTGCGCGTTGGATCGCGGAAGCATCGCGCTTATAAATAGGTCGGTTAGCGCAATCGCCGACAGTTGTTTCAATCGCCATCGGAGGCCGCGGCAATCGCGGCCGGGTTTGTGCGAAAGTCCGGCTCTTATGTGCTAGCGAAAGACAAGCATGCGCCTTGCTCCAATCCTCTCCATCATCGTCTTGGTCGCTGCAGGGGCTGGCGGCTACGCCTATTGGAGTCAGGAGCAATCATCACGCGTGCCGCCAGGCTTGGCGCGTGCGAACGGTCGTGTCGAGGTCGAGCGGGTCGACGTCGCGACGAAGTCGGCCGGACGGCTTGCCGAAGTGCGGGTTGAAGAAGGAGCATTT	d__Bacteria	p__Pseudomonadota	c__Alphaproteobacteria	o__Rhizobiales	f__Beijerinckiaceae	g__Rhodoblastus	s__Rhodoblastus sp019449565	0.62956	4511103	95.97
FREE063234	5	igr_000081	FREE063234_c11	40665	41305	CO_F	rapA	RNA polymerase-associated protein RapA	C	16	0.528439	0.441447	0.00151332	0.0534463	FALSE	TAACTT	TTGCCG	343	365	AGTCAGGCGTCCCTACCTGGTGATAAGAGTTGGCCACGACGCGGACAGCCCAAACCTGGTCCATCGGCGGCCCCACCCGCGCCATCGACAAAAGAAGCGAAAATCTAACGGGACTTGTTATCGGCGCTCGGTAAGGCAAAGATCACGCTCAAAAGGATTTTTGATTTGCTCACCGATCACCACAAAGTCATTGCCGGAAAAATCTGGGAAATCGCTAATCGCCTGCGCGGCCCCTATCGTCCTCCGCAATACCGACTTGTCATGTTGCCGATGGTCGTGCTGCTGCGGCTGGACTGCGTTCTTGAGCCGACCAAGGCGGCAGTGGTCGCTAAACATGCCCGGCTTGCCGTTCATAATTTTCGGGCTAACTTGGCAGTGAGTCGCCAACGCCCTGGGTCATTGTCTAATTTTGTTCCAGCCCTCCATTTTGCATCTTTGTCCTGATTGCCTGCCGGAATGTCTGAAGCCGCCTTCCACCCTAAAATCAAAGAGCGCGTAGCGATTGACCAATTGCTCGCAGCTTACGGCTGCCTCGTTCAATCGAGAGCAAAGCTAAAACTCGGCGCGGGCAACGGGGTCGAGGCCAAGCACGCCCGCACAACACTTTCCGGTTTCGCGGAACAGGCTGCAGGCTATATACG	d__Bacteria	p__Pseudomonadota	c__Alphaproteobacteria	o__Rhizobiales	f__Beijerinckiaceae	g__Rhodoblastus	s__Rhodoblastus sp019449565	0.62956	4511103	95.97
FREE063234	6	igr_001742	FREE063234_c80	13224	13341	CO_F	rpoA	DNA-directed RNA polymerase subunit alpha	C	18	0.127079	0.439522	0.00259998	0.0734128	TRUE	TATGCG	CGGAAG	30	54	TATTTCCTGAAATGCCGCGCGGGGCTTCGACGGAAGCCGCGCGCGTTTTCCTGTTATGCGGCGCTGGCGCCAGGGTCGACGGACCGATATGCCCAGCGGCCGAAGGAAGAGGTCGAAA	d__Bacteria	p__Pseudomonadota	c__Alphaproteobacteria	o__Rhizobiales	f__Beijerinckiaceae	g__Rhodoblastus	s__Rhodoblastus sp019449565	0.62956	4511103	95.97
FREE063234	7	igr_000723	FREE063234_c50	66514	66882	CO_R	dnaE1	DNA polymerase III subunit alpha	C	16	0.508979	0.427282	0.00118666	0.016432	FALSE	TATCCA	TAGAAC	238	260	CGCTGCAACTCTCCGGAGAGGCGGGGCCGCGCGGGAGGCGAGCTTGTGCGCGGGCAAAGTGGGCGATTTCAAGGCGTTGACCCGTTGCGGATTGTTCTCGTGGAAAAATTGTCCACAAGAAAAAATTGAACTTATCCACAGGCTATCATCCTCTAAGAATTTGTTTTCACGGCCCTTGCGTCGTCGAAGAAAAAAATTTCAGAAAATTCTGGCGAACGGAACATAAGACGAATAAAAATAGAACATTCGTTCGGGCCACTTATCCACCGCATTGTGACGCGCAGCCTTGTCCGCAATGCCGCCGGAGGCGACAAGTTCGAGGGTTTTGACTATGCTGGCGCGTATTTTGCGGCGACGGGGAGGGTTGGA	d__Bacteria	p__Pseudomonadota	c__Alphaproteobacteria	o__Rhizobiales	f__Beijerinckiaceae	g__Rhodoblastus	s__Rhodoblastus sp019449565	0.62956	4511103	95.97
FREE063234	8	igr_001207	FREE063234_c6	153743	154741	CO_R	imuB	Protein ImuB	C	17	-0.858103	0.417421	0.00777328	0.0507522	FALSE	TGTTTT	TCGCCA	867	890	GCTATCTGGCTTTGATAGGCGGAGTTGAGGCTCCGCATTTTAGACCGCCCGGCGAAAGCCGGGCGGCTTTTTTGCGTTCCGGCTTTGGAAAGCTTCTCTCATATAAACATAAAAAAATCATATACTTATACCAAGTTCGGTCTTTCGTGAGAGACTCCGCTTGACTCTGGGCGCGTTTGGGTTTTGTTTTAGAACAAAGAGCGAACAATAGCAGGATGTGACCCATGCATGGGATCGATGCGTGGCGGGACGCTTCGTCGTCCCGCGCTAAAAATTTGGCCGCCTTGCGTTCGGCTCTTGCCAGGATCGAAGGCAGGCATGGGGACGGAAATCATGCGGAGCGATCCGGCCTCTTCGCCCTGGGCGCGCCGGACGTGGATGTTTTTCTCGGCGGCGGGTTGGAGCGCGCCTGCCTGCATGAAGTGCAGGCGCCTTGCGACGCAGATTGGCCAGCGGCAGTTGGTTTCGGTCTGGCTCTCGCATTGCGCGCCGCGCCGGGGCGGCCTCTGCTTTGGGCGCGGCAGGATTTTCTGGAGAGCGAGGCCGGGCGTCTGAGCGGTTTGGGGCTGGCGGAATTCGGCGCCGATCCCGCGGCCTTGTCGCTGGTGCGCGGACGCGACGCCGAGGCCGTCTTGCGTGCGGCCGTCGACGCGGCGCGGTGCAAGAGTCTGGGCGCCGCCCTGATCGAAATTTCCGGCGCCCCGCGCGCGCTTGATCTCACGGCGACCCTGCGTCTGGCGCGGTCGGCGGAGGCCTCCGGCGTCACGCTTTTTCTGCTGCGCATTCGCGTCGATGGAGCAAAGACGGGACCGCCCAGCGCCGCCGTCTCGCGTTGGCGCACGGGCGCGCAGAACTCCCGGGCCTTGCTCGCCAATGCGCCGGGCGCGCCCTGTTTTTCCGTAACGCTGCTGCGGCGTCGCGGCGGCGCGGCCGATCGTTCCTGGCGTTTGGAGTGGCAACGTGACCGAGGCTTGTTTCGCGAAACCGTCGAGACTCACA	d__Bacteria	p__Pseudomonadota	c__Alphaproteobacteria	o__Rhizobiales	f__Beijerinckiaceae	g__Rhodoblastus	s__Rhodoblastus sp019449565	0.62956	4511103	95.97
FREE063234	9	igr_001804	FREE063234_c82	95149	95401	CO_F		Putative multidrug export ATP-binding/permease protein	C	16	-0.510038	0.40271	0.00261332	0.0912426	FALSE	CATGTT	TGGCCG	172	194	GCCGCTGGCGCTGGAAGCGCAGGCGATTTCAGCGAAAAGCGCGCGCAAAACCGCCCGGGGCGCGGCCGTGCCTTTTTTGCCATGGCCAAGCTCTCAAGGCCCGCGCCCCGGCCTCGCCGCATTGACATGTGAACCAATCCCTTCCAGAGAAAGCGCTGATCACGCGGGCCGCTGGCCGGGTCGCGTTCATCGCGCATGTTCCTTACGGCGGGAATTACGACAGCCAATCTCAAGCCGATGAGAGACCCAGCCT	d__Bacteria	p__Pseudomonadota	c__Alphaproteobacteria	o__Rhizobiales	f__Beijerinckiaceae	g__Rhodoblastus	s__Rhodoblastus sp019449565	0.62956	4511103	95.97
FREE063234	10	igr_001741	FREE063234_c80	12654	12833	CO_F	rpsK	30S ribosomal protein S11	C	16	-0.123811	0.360043	0.00230665	0.0720947	FALSE	CATAGG	TTTTTT	89	111	ATACCCTTCGGGTCAGCGCTTTGCCCGGTTCGCTTCGCGAGCCGGGCATTTCCCGCATCTCGCCCGAAATTCAATTCGCTCTGGCCGGTTTTTTTCCAGCGCGAGCGAGATCATAGGGCCCGGACAGGTCCGCCAACCCGAGCGCCTGGCATTACGGGCGCGCCAGAAGGAACGAGAACA	d__Bacteria	p__Pseudomonadota	c__Alphaproteobacteria	o__Rhizobiales	f__Beijerinckiaceae	g__Rhodoblastus	s__Rhodoblastus sp019449565	0.62956	4511103	95.97
FREE044431	1	igr_001471	FREE044431_c97	93834	94055	CO_F	rpsM	30S ribosomal protein S13	C	16	0.153349	0.541692	0.00237332	0.0220043	TRUE	GAAGAT	TATCCA	33	55	GGTGTATCCGCAAGCATTAATGCCGATAGATATTATCCATTGATAATTTGATTGAGAAGATTGGAATAAAGGTGATGGTATGAAGGTAAGCGCATCCGTAAAAAAGAGATGTCGGAATTGCAAAATCGTTAAGCGAAAAGGCATTGTACGTGTCATTTGTGTCAACAAAAGACATAAACAGCGTCAGGGTTAAGGGATATATCGCATACAAGGAGGCGGACA	d__Bacteria	p__Desulfobacterota	c__Desulfobacteria	o__Desulfobacterales	f__Desulfosalsimonadaceae	g__SURF-3	s__SURF-3 sp011390465	0.51043	3930013	96.77
FREE044431	2	igr_000739	FREE044431_c42	65453	65640	CO_F		Cytidylyltransferase family protein	C	17	-0.253457	0.536349	0.00289331	0.0597031	TRUE	TAATGT	TTTCCA	65	88	TATTGCCCCAAGTTTTTGAGCTTGCCTGCCACTGCGGGATTGTTTAACTGCCGCTCATTTATTCCTTTCCACCAGCGTTTTCAGGTGATAATGTAAAAACCGCGTTATAAATTTTTTTGAAACTGAAAAAGATCACACTGGGAAAAACACTTATTTAAAAAAATCAGAATGGCCGGACTTTTGCTCCC	d__Bacteria	p__Desulfobacterota	c__Desulfobacteria	o__Desulfobacterales	f__Desulfosalsimonadaceae	g__SURF-3	s__SURF-3 sp011390465	0.51043	3930013	96.77
FREE044431	3	igr_000200	FREE044431_c22	60609	60807	CO_F	ftsY	Signal recognition particle receptor FtsY	B	16	-0.772098	0.506591	0.00193999	0.0288665	TRUE	TAAAAA	TAGCGT	1	23	TTAGCGTTAAAAAAGACAGGTGTTAAAAAACCTGATATTTATTAATGAAAAAAGTCGGATCCGTCATGCCGGACTTGATCCGGCATCCAGGACATATTGAAACTGCTGGATTCCCGCTTTCGCGGGAATGACAAGAAAAGACGATTTTCGACTTTTTACGAACCCGTCATTAATGAAAAAAGTACAAAAAGAGGTATAA	d__Bacteria	p__Desulfobacterota	c__Desulfobacteria	o__Desulfobacterales	f__Desulfosalsimonadaceae	g__SURF-3	s__SURF-3 sp011390465	0.51043	3930013	96.77
FREE044431	4	igr_000199	FREE044431_c22	56551	56921	CO_F	smc	Chromosome partition protein Smc	C	17	0.300064	0.498613	0.00094666	0.0243169	FALSE	TAAAAA	TTGCGC	107	130	AATATAACTTGCAAAACCCGCCCCTTCCGTCTTCCGGACGGACGTACCGGTTTTATCCGTTAAATCCTGCCACCCACTGCCCCTTATCTCCCAAAATGAGTTTTTTGTTGCGCCTTTCAAAGGATTCAGATAAAAAAAACAGCATTTTGACGGCTTCGTAAAAAATCAAAACGTCTTCCTCTGTCATTCCCGCGAAAGCGGGAATCCAGCGATTTCAAAATTTCTGAATGCCGGTTCAGGCCTGTCCCGGACTTTGATCCGGGATCCGGCATGACGGAATCCGACTTTTTGCAAAACCGTCAGCAGATACCATTTTTCAGGCCGCTGCCGCGCCACGCGGGCAATTCCATTAAAAATGCTGTAAATGTGCC	d__Bacteria	p__Desulfobacterota	c__Desulfobacteria	o__Desulfobacterales	f__Desulfosalsimonadaceae	g__SURF-3	s__SURF-3 sp011390465	0.51043	3930013	96.77
FREE044431	5	igr_001186	FREE044431_c69	21969	22247	CO_F	lon1	Lon protease 1	C	17	0.131416	0.496227	0.00139999	0.0303045	FALSE	TAGGTT	TTGCCA	170	193	GGCCAATATAAAAATCCCAGATTTTTTTGTTGAGCAGCCCATATTTTTATTAAAATGCCGCAATTTTTCGGTAAAACATCGGAAATTGCGGCATTTTTTTGTGTTTTGGCCTCAAGGCGTCTCTTTTTTTTGCAAAAATCCGGATTATGGATATTAAAACCAAATAAAACTTGCCACTTTCATGATTCATGCTTAGGTTATCCCCATGTAAAACAGAAAAACCCGTCATTATCGAAATTTTTTTGTTCATTCATATACTTCAGGAGAGGAAATACATCC	d__Bacteria	p__Desulfobacterota	c__Desulfobacteria	o__Desulfobacterales	f__Desulfosalsimonadaceae	g__SURF-3	s__SURF-3 sp011390465	0.51043	3930013	96.77
FREE044431	6	igr_000931	FREE044431_c53	21731	22045	CO_R	ruvB_1	Holliday junction ATP-dependent DNA helicase RuvB	C	17	0.842019	0.493979	0.000119999	0.0579196	FALSE	TATACT	TTGTCA	227	250	TTTTTATATTAATTCAAATAGTTAAACACACATCCCGGCTTTTTTCAACATTCTTTTCCAGCATCGAAATCTGCACGATCAAACAACAGCACGATTGGCCGGGCATCCGCGGCTGACCCGGCTCAACTGCTTTTTAGCGTCCCTGGTTTCAGTTTTTAGCGGCACCGGCAATTCCGCTCTTGCCCAATTCCGCTCTTGCCCAATTCCGTTCTTGTCCAATTCCGTTCTTGTCAATGAAATGAAATCCGCTTATACTCATTTTTTTTAATTTGATTTTTTTAACCTGACCATCGCATCATAACCCGAAAGGTTGTC	d__Bacteria	p__Desulfobacterota	c__Desulfobacteria	o__Desulfobacterales	f__Desulfosalsimonadaceae	g__SURF-3	s__SURF-3 sp011390465	0.51043	3930013	96.77
FREE044431	7	igr_000718	FREE044431_c42	15983	16409	CO_R	braC_1	Leucine-%2C isoleucine-%2C valine-%2C threonine-%2C and alanine-binding protein	C	16	-0.277435	0.489048	0.000639996	0.130029	FALSE	CACCAT	TTTAAA	167	189	CATCCATCTATGGATTTTACGATTACAACCCTGGGTACAAATCATAGATGTCAATTGTATTCATTATTAAAATTCAGTAGTTTATTATACTTGAAGTCCAATAAACTGTGCCCGCCACCAAAATCGCTTTGCCTATGTGCGTAATGCAGCAGCATTTTACCCGTGTCTTTAAACGCAAATCCGGATTAACACCATAAATTCATCTATCTTCTTGACGCAAACGGCAGGATCAGGCTATTGAAATCATAAAAATTCATTCACGACGGCCGCGCATATAAAAATCCGCGTTGTTTTTTTCCGCATAACCGCAGCCCCTGTTGCTGAAACTGCCTGTTTTCACATCTGGTTTTTCTGCGGTTATCAAATGGTGCCGGTTGTTTTTTTAATTATTTTGCATCCAACATAAAATCAGAAAAGGAGATGTATG	d__Bacteria	p__Desulfobacterota	c__Desulfobacteria	o__Desulfobacterales	f__Desulfosalsimonadaceae	g__SURF-3	s__SURF-3 sp011390465	0.51043	3930013	96.77
FREE044431	8	igr_001289	FREE044431_c77	7612	7810	CO_R	parE	DNA topoisomerase 4 subunit B	B	16	-0.102635	0.480015	0.0043333	0.000499997	TRUE	CATGAG	TTGCCA	95	117	TTTTTCACCGGCCGCAACCGGCATCATTTTCAGACAAAAGGTCCGTCCCATCGGCGGGCCTTTTTTATGCCCTTCAAATCGTATCCTGTCTGAACTTGCCATTGAATTTCATGATGACATGAGTTATATCCGCAAACATCAATTTTACGGGAACCCTTTTTCCCACCTTATTTAATGTTATCTGAACGCAGAGGAAACA	d__Bacteria	p__Desulfobacterota	c__Desulfobacteria	o__Desulfobacterales	f__Desulfosalsimonadaceae	g__SURF-3	s__SURF-3 sp011390465	0.51043	3930013	96.77
FREE044431	9	igr_000934	FREE044431_c53	25520	25714	CO_R	lon_2	Lon protease	C	17	-0.789522	0.477329	0.00696662	0.111687	TRUE	TAAGTG	AAGAAA	39	62	TTCTCACCGCAAAGGCGCAGAGGACGCAAAGAGAAATAAAAGAAATGTTGAGTGTTGAATGTTAAGTGTTGAGTTAAGGATTTGGATCATTTTTTAAAAAAGACGGCGCGGCAGCGCAACCGCAACTCAACACTCAACATTCAACACTAATCTGTTCTTTGCGGTGAGATATTTTTTTTAACACAGGATTGATAA	d__Bacteria	p__Desulfobacterota	c__Desulfobacteria	o__Desulfobacterales	f__Desulfosalsimonadaceae	g__SURF-3	s__SURF-3 sp011390465	0.51043	3930013	96.77
FREE044431	10	igr_000978	FREE044431_c53	133867	134388	CO_F	yajC	Sec translocon accessory complex subunit YajC	A	18	-0.353371	0.467539	0.0056933	0.000446664	FALSE	AAAAAA	TGGATA	481	505	AGGGGAAAGCTCAAAGCTCAAAGCTGAAAGCGTCAGGGAGTCCCAAACAGACGGGACACCCTGACCTACGGAATCGTAGCGTAGGTCAGGGTGCGCGAAGCATTCCCTGACACATTCATAACGCTGCTTCACGCTATTGACCGTGATCCGCAATGGTTATGGTAAGCTTCCGGAACTATAAACCGTGGAGCGCCAGCGACATTCCTTATTCAATGTTCAAAGTTGGACGTTCGATGTTCAATGTTCATAAATATTTTGCGTATATCCAAATGCGAGAACAAATTCTGAAAGCTGAAAGCATCAGGGAATCCCAAACAGACGGGACACCCTGACCTACGGAATCGCAGCGTAGGTCAGGGTGCGCGAAGCGTTCCCTGACACATTCACCGTGGATAAATAAAGAAGTATTTGACCCTGCGGTTGTTTTAAAGTATGGAAAAAGCGGTTTTAAGAAACAGGCATCCGGTTATATTGAGGTGTATGGATATAACCGGTTCATTTTAGGAAAAAAGGAGGTTTTTT	d__Bacteria	p__Desulfobacterota	c__Desulfobacteria	o__Desulfobacterales	f__Desulfosalsimonadaceae	g__SURF-3	s__SURF-3 sp011390465	0.51043	3930013	96.77
animal039567	1	igr_000847	animal039567_c88	6400	6584	CO_F		transporter substrate-binding domain-containing protein	C	16	0.292379	0.601081	0.000726662	0.0525491	TRUE	TAGAAT	TTGTTT	95	117	AGAAATGGAATATAGAGGTTTTTGCAGGATGCTTTTTATGTGGGTTATGTCGTGAAAATAAGTGGTTTTTCTACAAAATATGTAGAAAAAGCCACTTGTTTTTTTTCGCAAACATGATAGAATATCTACTAGATTTGCATTTTTATGCATAAATATTTATAAATTATCATGGGAGGATATGAGAT	d__Bacteria	p__Bacillota_A	c__Clostridia	o__Lachnospirales	f__Lachnospiraceae	g__Sporofaciens	s__Sporofaciens [species 1209]	0.46912	2727674	74.44
animal039567	2	igr_000100	animal039567_c118	2525	2728	CO_R	rlmD_3	23S rRNA (uracil(1939)-C(5))-methyltransferase RlmD	C	17	0.315403	0.594056	0.000386664	0.0843252	TRUE	TATCTT	TTTAAA	41	64	TATGATAATATAATAATAATATAATATAATTTAATTTAGTCTTTAAAGGGGGCGTAGTAAATGCTATCTTGTTTACTGCGTCCTTTCATTATCATACACGTCAGGCGTGTATTTATGAGTTAAGAAGGATTCGAGAAATCTGGGACGAACTTTCATTATCATACACGCCAGGCGTGTATTTATCAAATAGAAGAGGAGACGGAT	d__Bacteria	p__Bacillota_A	c__Clostridia	o__Lachnospirales	f__Lachnospiraceae	g__Sporofaciens	s__Sporofaciens [species 1209]	0.46912	2727674	74.44
animal039567	3	igr_000275	animal039567_c175	4717	4948	CO_R	recA	recombinase RecA	C	17	0.517724	0.592328	0.00201332	0.00942256	TRUE	TATTTT	TTGACG	10	33	AAATTTTCAGTTGACGGATGGAAGGAAGTATGCTATTTTAAGAACAGATCAGAAATGTTCCGGGGATCTGTTCTTTTCTATTCTATTTTTTATTTATGAATGATTACACATCTGATAAATCAAAGAATTTTCTTATTTTTTCCTGAATTAAGTGTTGACATTTTGTAACAAGTATAATAGTATATTAATCATAGAACGAACATCTGTTCGTTGTGAAGAAGGAGATTATAAT	d__Bacteria	p__Bacillota_A	c__Clostridia	o__Lachnospirales	f__Lachnospiraceae	g__Sporofaciens	s__Sporofaciens [species 1209]	0.46912	2727674	74.44
animal039567	4	igr_000660	animal039567_c48	8138	8691	CO_F	metG	methionine--tRNA ligase	C	17	-0.49704	0.56178	0.00625996	0.0339711	TRUE	CATGAC	TATCCA	421	444	TGCATAACCTATAGAAAATAATCTTAAGAGTACCTCTTGACAATCGAGACAGGCATATGATAGGATTTTAAACATAGTGATACAGCAAACGCAATGACGAAGAGAGTAAGTCTTTCAAAGTCTTACAGAGAGATCCCGGAGAACCGGCAGAATACTGGTATGGATGAACTGCCTGGGTTTGGAACCGCGCTCTGACAGTCACGGATCAGGGAGCGGGGATGCTGAGAGGGATGGATGGAGAATGGCTGAAGATGGCTTCTGAGCGGCGCACCGACTATAATTTGTCTTATATAGGCTGCGATGGGTTCGCCCGTTATAGCGAGAGAGTGTCATCGGCACTTAACGAGGTCTTGTCCGTGAGGGCAGGATGAAGCAGAAGTGGTAACACGGTAGGATTCCGTCTTCTGGATATATCAGGATATATCCAGAAGGCGTTTTTTGTGTCATGACAACATGAAGGGAAGGCATTTTTGTGCCATGACATGAGGGAAGATATTTTTGTGCCATGGTATGAAGAAGAGGAATTTATCCAGGAAGAAGGGAGAAGAAAAGAA	d__Bacteria	p__Bacillota_A	c__Clostridia	o__Lachnospirales	f__Lachnospiraceae	g__Sporofaciens	s__Sporofaciens [species 1209]	0.46912	2727674	74.44
animal039567	5	igr_000182	animal039567_c141	3295	3574	CO_F		YifB family Mg chelatase-like AAA ATPase	C	16	0.472693	0.530641	0.000266665	0.0659192	FALSE	TATCTT	TACATA	73	95	CTTGTCGAAATCCGTCACAAATTGTCTGACAGAAATTCTTGAAAATAGCGCCGGATCATATTAAGATAAAACATACATAGAAGATATGTATGTTTTATCTTATTCTCAAAGAATATAATATTCTTTCTAAGATTCTATTAACATTTATCCATTATTTATCACAGAATGAGAAATCCATAATTTCATTGTTTATCACAGAATAAGAAATCTATAATTTTATTATTTATCACAGAATAAGAAATCCACAGTAATGAAAATCTATCAAAAAAGGAGGCTTAAG	d__Bacteria	p__Bacillota_A	c__Clostridia	o__Lachnospirales	f__Lachnospiraceae	g__Sporofaciens	s__Sporofaciens [species 1209]	0.46912	2727674	74.44
animal039567	6	igr_000557	animal039567_c326	612	758	CO_F	pyrH	UMP kinase	B	17	0.642068	0.5297	0.000126666	0.0170399	TRUE	TGCACT	TGGAAG	31	54	TGAATGAGAAATATGGTGACTTTTCAATAAATGGAAGATTTAAAATGGGAATGTTGCACTTAGCATATTCCCTTTTTTATTTTCATATGATATAATTTATCATATTATGGCAATATTTAGAGAAGGTGGAACAAGGAGTATAGATTT	d__Bacteria	p__Bacillota_A	c__Clostridia	o__Lachnospirales	f__Lachnospiraceae	g__Sporofaciens	s__Sporofaciens [species 1209]	0.46912	2727674	74.44
animal039567	7	igr_000685	animal039567_c50	6232	6396	CO_R		ABC transporter permease	C	17	-0.225402	0.524568	0.00265998	0.0525491	TRUE	TATAGG	TTGCAG	38	61	TTAGTGGAATTATGAGACTGTTGCAGAATTATTGCATTTTGCAGCGGTCTCTTTTTTGTGATATAGGAAATTTTATTTCCTATATCACAAAAAACCTCCGGGAGGATGCGCACCCGCGGCGGGTGTCTGATCGGATAAATTTTTTAAGGAAGGAGCATTGCCCAT	d__Bacteria	p__Bacillota_A	c__Clostridia	o__Lachnospirales	f__Lachnospiraceae	g__Sporofaciens	s__Sporofaciens [species 1209]	0.46912	2727674	74.44
animal039567	8	igr_000644	animal039567_c45	8859	9129	CO_F	dnaN	DNA polymerase III subunit beta	C	18	0.436549	0.520579	0.000399997	0.048952	FALSE	CACACT	TAGAAA	83	107	TAGGGATAAAATTGTGGACAACTTATGGAAAACCCGTGGACAAGATGTGGAAAATGATTTTCCAGTTAACAAAAAAGTTTTCTTAGAAAAATTTTCACCAATGCATCCACACTGTTTTATAACGCAATTCACATAGTTTTTAATCACGAAACCATTGATAAATCCTAGTGTAGAAGGTGTTTTCCCCTTTTCCACATCCCCTAATAAGGATAAGAAGAAAGTATTTTATATATTAATATATCCAACCCCGGCAGAAAGGAGTTTTACACAT	d__Bacteria	p__Bacillota_A	c__Clostridia	o__Lachnospirales	f__Lachnospiraceae	g__Sporofaciens	s__Sporofaciens [species 1209]	0.46912	2727674	74.44
animal039567	9	igr_000463	animal039567_c265	3147	3244	CO_R		shikimate kinase	C	17	0.90316	0.506105	0.000759995	0.0312224	TRUE	TATAAT	TTGCGA	36	59	GATCTGAAAGGGCGCCCGAAAATCAAGAAAAGAATCTTGCGAAGCGTAGGGGTTGTTGTTATAATACATAAGCCTGCGGCAAAAGAGAGGATTGAAAG	d__Bacteria	p__Bacillota_A	c__Clostridia	o__Lachnospirales	f__Lachnospiraceae	g__Sporofaciens	s__Sporofaciens [species 1209]	0.46912	2727674	74.44
animal039567	10	igr_000232	animal039567_c159	515	684	CO_R		shikimate kinase	C	17	0.304668	0.501411	0.00133332	0.0348856	TRUE	TAAAAT	TGGACG	67	90	TAAGGATACAAAAGTATTGCAGCCACTTGACAGCGGCCTGCCGTGTTCTGCCGCTGTGTCAAGGGGGTGGACGAATGGGCAAGGATGTGGTAAAATAACTTCCATAACGTCAGCATACTGTTTGGTAGAAATCGGTCTGACGGTACATTTGACAGGGGAAAGGGGAGAAG	d__Bacteria	p__Bacillota_A	c__Clostridia	o__Lachnospirales	f__Lachnospiraceae	g__Sporofaciens	s__Sporofaciens [species 1209]	0.46912	2727674	74.44
FREE021909	1	igr_000646	FREE021909_c5	5328	5802	CO_F	btuF_1	Vitamin B12-binding protein	A	17	0.267656	0.716681	0.00249332	0.000173332	TRUE	TATAAT	TTGACA	274	297	CTTTAAAATAGTAAAAGAAGAAAGAGCCTAAATTTAGGCTCTTTTTAATTATCTTTAAAGTAGTCCTATAAATAAATTAGATATAAAATACATTAGAAGTAAAATACCCAAGCAAGCAGAAACATCTTTGACTCGGGTCGGAACCGACCTGTCAGCATGGGACATGTCAACACTCACACTCCTTAAAAATTTGATTACTATTATTATATCATAAACTTTAAAAAGGGTAACTATTAAATTATGTAATTTATATTTAAAAATTTTACAGGTTCTATTGACACCATATATTGCCAGTGTTATAATACAAATGGAAACTAAATGATAATGATTATTATTAATTAATGATAGACATATTCATAATGATGTCTATTCATTAAAAGGGGAGAATGATTTACAGATTTAAAAAGTAATATCATTGTGTGATGAAGTATTAATTTAAAAAAGACATTTTAAATTTACAAAGGGAGGTATACAT	d__Bacteria	p__Bacillota_A	c__Clostridia	o__Peptostreptococcales	f__Peptostreptococcaceae	g__Tepidibacter	s__Tepidibacter thalassicus	0.27856	2234350	94.4
FREE021909	2	igr_000726	FREE021909_c7	55338	55567	CO_R		hypothetical protein	C	17	-0.261797	0.597894	0.00370664	0.0298452	TRUE	TAAAAT	TAGCAA	139	162	GCATTATAAAATTTAAGAACAATATTTTTATGTAGTTAATAAACTTGAATAATTATGAAATAAAATAACAACTGCTAGCAAAATGCTATCAGTTGTTATTTTATTGTCGAAAAATTATTTTTGAAGTCGAACGAATTGTTAGCAAACAACGAAAAAAAATGTTAAAATAAAGTAGAAATTTGACAATTAGTCCTATCTTTTAGATAGGGTTATTTTTTGGAGGGATTTGT	d__Bacteria	p__Bacillota_A	c__Clostridia	o__Peptostreptococcales	f__Peptostreptococcaceae	g__Tepidibacter	s__Tepidibacter thalassicus	0.27856	2234350	94.4
FREE021909	3	igr_000265	FREE021909_c2	1477	1932	CO_R	rnfB	Na(+)-translocating ferredoxin:NAD(+) oxidoreductase complex subunit B	C	16	1.59462	0.575284	0.000259998	0.00377958	FALSE	TATGCT	TTGCGG	345	367	ACAGGAGGTGCTTTTAACAGCTAAATAAAATTTGAAAAAATATATAAGAATTTATTGATCATTTTAGACATTAGATTTAATGATAATAGTTCGTGTTTTTTGTAAATAAAATTGGAGGTTAGGTATTAACATACAAGGCAAAATTGCATGATGTTAAAGTGGGTTATTACACCTCTAAAACTTGTTTAAATTGTAGTAATCAAAAGAATATGGGATTTTTAATAAACACAATAAAAATAAAACATTGAATTATAAAAATATAAATCAAGCAACTACTCTACATTTTCATTATGGAAAATTAGTTGTTTGATTTAAAAAAGAGAGGTGAACAAAAGTACCGTTGGCTTGCGGTATAGCATTGTAGAGATATGCTATTATGTACACTAATATTTGTAAAAATATTGAGTGTATGAATAAAATCTATAATTTTTATAGATTTTATAAAGCTGAATAGAA	d__Bacteria	p__Bacillota_A	c__Clostridia	o__Peptostreptococcales	f__Peptostreptococcaceae	g__Tepidibacter	s__Tepidibacter thalassicus	0.27856	2234350	94.4
FREE021909	4	igr_000406	FREE021909_c22	6052	6473	CO_R	cysS	Cysteine--tRNA ligase	C	16	1.59462	0.573486	0.000259998	0.00377958	FALSE	TATGCT	TTGCGG	312	334	AGAGGAGATTTTAAAAGTTAATTAAAATGTTTAAAAATCCATAAAAACGCATTGGTTGTTTTATATATTTTTGATATTATAATATCAGATGTGATACAAATATTTGAGAAAATAAGTCTAAATTATAATATAACTACCTAAGGATGGGAACATGACAAATAGCAGATATAGAAAAATATGTTTTTGTGTAAAATGGAGAAGTCAATAAAACGTATATTACAAAAATATAAATCAAGTAACTACTCTACATTTTCATTATGGAAAATTAGTTGCTTGATTAAAAAAAGAGAGGTGAATAAAAGTACCGTTGGCTTGCGGTATAGCATTGTAGAGATATGCTATTATGTACACTGATATTTGTAAAAATATTGAGTGTATGAATAAAATCTATAAAATTTTATAGATTTTATAAAGCCGGTAGA	d__Bacteria	p__Bacillota_A	c__Clostridia	o__Peptostreptococcales	f__Peptostreptococcaceae	g__Tepidibacter	s__Tepidibacter thalassicus	0.27856	2234350	94.4
FREE021909	5	igr_000067	FREE021909_c1	221890	222020	CO_F	rimP	Ribosome maturation factor RimP	A	16	2.05433	0.5563	0.000499997	0.000193332	TRUE	TATACT	TGCACA	5	27	TAAGTTGCACAAAAAAACATTATATGGTATACTAGTATAGAAAAATATATGTTTTGTGAAAATATAGAGTGGGTAGATTCCCACTCTTTCTTTTATAAAAAACATTACAATTGAATAAAGGAGGTTTGCAA	d__Bacteria	p__Bacillota_A	c__Clostridia	o__Peptostreptococcales	f__Peptostreptococcaceae	g__Tepidibacter	s__Tepidibacter thalassicus	0.27856	2234350	94.4
FREE021909	6	igr_000073	FREE021909_c1	241580	241680	CO_F	recA	Protein RecA	A	17	0.203402	0.515773	0.00249332	0.000706662	FALSE	TATAAT	TTGACT	29	52	TACAACATATTGAATAATTTACTACATAATTGACTATAAAGTAAATATAATATATAATCTTCTTAGAACGTTTGTTCTCAAAAGAAAGGTGGTTATAAAAA	d__Bacteria	p__Bacillota_A	c__Clostridia	o__Peptostreptococcales	f__Peptostreptococcaceae	g__Tepidibacter	s__Tepidibacter thalassicus	0.27856	2234350	94.4
FREE021909	7	igr_000009	FREE021909_c1	31105	31346	CO_F	selD	Selenide%2C water dikinase	C	18	0.959392	0.492016	0.000333331	0.0187576	FALSE	TGGGCC	TTCTGC	103	127	ATACATTTATATTATAAAATATGATATTATATATTTGTAATTTTCAATAAAAAGGAAGGTGAAAACCTATGGAAAATAATATAAAATTAACTCAAATGACAACTTCTGCAGGCTGAGCTGCTAAGATTGGGCCAGAGGTTCTGGCTGATGTTCTTAGTAGTTTACCTAAGATTGAAAGTGAAAAATTATTAATAGGACTTGATACAGCTGATGATGCTGCTGTTTATAGATTGAATGAAGAA	d__Bacteria	p__Bacillota_A	c__Clostridia	o__Peptostreptococcales	f__Peptostreptococcaceae	g__Tepidibacter	s__Tepidibacter thalassicus	0.27856	2234350	94.4
FREE021909	8	igr_000069	FREE021909_c1	229656	229802	CO_F	pnp	Polyribonucleotide nucleotidyltransferase	B	16	-0.0228217	0.485729	0.00166666	0.0212332	TRUE	GAGGAG	TTGTAG	112	134	TAAAGGGCAGGATTTTACCTGCTCTTTTTTCTAATACAACAAATTATAATTTATTTGTATTAGGGAATAATGTTTATATAAATTATATAAAGTTATTTACTTAAATTAAATTTTGTAGTATCTTTTACCTATGAGAGGAGGTAAATT	d__Bacteria	p__Bacillota_A	c__Clostridia	o__Peptostreptococcales	f__Peptostreptococcaceae	g__Tepidibacter	s__Tepidibacter thalassicus	0.27856	2234350	94.4
FREE021909	9	igr_000735	FREE021909_c8	8647	8817	CO_F	ktrB	Ktr system potassium uptake protein B	C	16	-0.623497	0.480206	0.00511997	0.0725343	FALSE	TATTGT	TTGAGG	122	144	AAAATTGTATATTAAATTAAAAACTCATGGTTAGCAATTTGTATAATCATGAGTTTTCTTCATTAAATTTTGTGTTTTTGGTATTTTAGTATTTTGTTTTGTGTTATATAATCTTATTTGTGTTGAGGGAATAATATAAAAAGATATTGTACTAGTTAAAGAGGTGAAAAA	d__Bacteria	p__Bacillota_A	c__Clostridia	o__Peptostreptococcales	f__Peptostreptococcaceae	g__Tepidibacter	s__Tepidibacter thalassicus	0.27856	2234350	94.4
FREE021909	10	igr_000684	FREE021909_c6	9746	10014	CO_F		putative 5xTM membrane BCR%2C YitT family	C	18	0.0783214	0.480048	0.00304665	0.0136341	FALSE	AAAGGT	CAGCGG	34	58	ATTTGTCTTAAAATATCAAGGTCGCTGATTTAATCAGCGGCCTTTTATGATTTTTTATAAAGGTTATATTTCAATTTTTGTAAAAAAATTTAAATTAGAATGAATGAAAAGTATATAAAAAAAACAAATAAACTGTAAACATGAAATTTTAATTGCAAATTATGAATGATGTGAAAAAAAACATGCATATTGAATAAAATAAGTTGTATTATAAAAATTATGGGGTTATAATCAAAGTGAAAAGAGATTAATTTTAAGGAGATGAAATT	d__Bacteria	p__Bacillota_A	c__Clostridia	o__Peptostreptococcales	f__Peptostreptococcaceae	g__Tepidibacter	s__Tepidibacter thalassicus	0.27856	2234350	94.4
FREE051371	1	igr_000137	FREE051371_c29	14812	14960	CO_F	fur	Ferric uptake regulation protein	C	17	0.794567	0.478877	0.00142666	0.0117645	FALSE	TATTCT	TTGACA	114	137	TGCAAAATATTAAAGAATAAATGTTTTAATTGTACTCCATTCGTTTAGCGGATTAAGGTCACCACTATTTGGGTGGTGTTTTTAATATTTATCTATTTCTTTGACTTCGCCTTCTTGACAACGCAACTAAGTTGCGTTATTCTTTTGTT	d__Bacteria	p__Patescibacteria	c__ABY1	o__BM507	f__UBA12465	g__UBA12465	s__UBA12465 sp001871165	0.3746	696503	66.67
FREE051371	2	igr_000039	FREE051371_c16	9914	10032	CO_F		JCVI: CxxC-x17-CxxC domain protein	C	17	1.39638	0.47112	0.000133332	0.0421711	FALSE	TAGACT	TTGCTT	53	76	TAGTTGGGGGGTTGATTTAAAACATCATATCCCCCCTTTTTTATTAGGTGGCCTTGCTTTTTATAGCTTAAAGCATTAGACTAAGGTTATAATAATTTGTTTTAATAATATAAATCAGT	d__Bacteria	p__Patescibacteria	c__ABY1	o__BM507	f__UBA12465	g__UBA12465	s__UBA12465 sp001871165	0.3746	696503	66.67
FREE051371	3	igr_000114	FREE051371_c25	524	702	CO_F	asnS	Asparagine--tRNA ligase	C	17	-0.010224	0.448345	0.00716662	0.0117645	FALSE	CTTAAT	TTGACA	13	36	GATATTTTAGTAATTGACAGTTAGTATAAAACAGGTCTTAATGGCCTGTTTTTACTTGCTAAAACAGGGGAAATAAGATAAAATCAAAGAGTCAAAGCTAGGCAATTTTTCCCGTAATAAATCTTAATTATCTTAAATATTAGCGATTTATTAGGGTAATTTTATTTTTTAATTATAAT	d__Bacteria	p__Patescibacteria	c__ABY1	o__BM507	f__UBA12465	g__UBA12465	s__UBA12465 sp001871165	0.3746	696503	66.67
FREE051371	4	igr_000154	FREE051371_c30	4541	4671	CO_F	murE	UDP-N-acetylmuramoyl-L-alanyl-D-glutamate--2%2C6-diaminopimelate ligase	C	17	0.89571	0.44551	0.000819995	0.019222	FALSE	TAGCGC	CAGCCC	64	87	AATATTTTTTCGATTATTCTTATAGAGGTTATGTTAACTTTAGTTAATTCATTATAAAAGTTCCCAGCCCACTGGGAGCTTTTTAATTAGCGCCCTTTTTTTATCTACTTGCCTCTGTTATAATGTCGAAT	d__Bacteria	p__Patescibacteria	c__ABY1	o__BM507	f__UBA12465	g__UBA12465	s__UBA12465 sp001871165	0.3746	696503	66.67
FREE051371	5	igr_000165	FREE051371_c31	19297	19390	CO_R	hrcA	Heat-inducible transcription repressor HrcA	C	17	0.362181	0.424269	0.00157332	0.0543426	FALSE	TATAAT	TTGACT	55	78	TTTTAGCTAAAGTTTCTATTAATTACAGTAAAAAAGACCACCTGTTAGCACTCTCTTGACTTGAGTGCTAACTTTGTTTATAATACTTTATATG	d__Bacteria	p__Patescibacteria	c__ABY1	o__BM507	f__UBA12465	g__UBA12465	s__UBA12465 sp001871165	0.3746	696503	66.67
FREE051371	6	igr_000120	FREE051371_c27	31870	31974	CO_F	aspS	Aspartate--tRNA ligase	C	17	0.300598	0.407028	0.00624663	0.0136341	FALSE	TATATT	TTGCCA	21	44	GCTAATACATATTGAATTTTCTTGCCAAAAAAGCAGGAAAACGCTATATTTATATGACTCTTATATAAATTGTCGCTCGCCATCATTTTTAAATAATCATTTTTT	d__Bacteria	p__Patescibacteria	c__ABY1	o__BM507	f__UBA12465	g__UBA12465	s__UBA12465 sp001871165	0.3746	696503	66.67
FREE051371	7	igr_000076	FREE051371_c2	15760	15894	CO_R	dpnA	Modification methylase DpnIIB	C	18	-0.0497611	0.363083	0.00981327	0.0136341	FALSE	TTGGCT	TAGCCC	38	62	GGTTGGTTTTTGACAGTTCGGTACTAAAGGGGGTTTAATAGCCCCCTTTATTATTTTGACTTTTGGCTAAAAAAATCGTAAAATTAGGCCAGAGAATAGGACTTTATCTTTTCTTCATATCCAATTTGCTATAAT	d__Bacteria	p__Patescibacteria	c__ABY1	o__BM507	f__UBA12465	g__UBA12465	s__UBA12465 sp001871165	0.3746	696503	66.67
FREE051371	8	igr_000100	FREE051371_c23	8067	8154	CO_R	ligA	DNA ligase	C	16	0.420904	0.359068	0.00417997	0.0201503	FALSE	TAAAGG	TGGCAG	32	54	GCTATTATATAGACCTAAAAAAGCCCTGTCTTTGGCAGGGCTTTTGTGTTATAATAAAGGTGTTTAAAGGTAATATCAGCTGAAAAAA	d__Bacteria	p__Patescibacteria	c__ABY1	o__BM507	f__UBA12465	g__UBA12465	s__UBA12465 sp001871165	0.3746	696503	66.67
FREE046290	1	igr_000832	FREE046290_c91	20241	20597	CO_R	ftsZ	Cell division protein FtsZ	C	17	1.56856	0.45021	0.000159999	0.00848426	FALSE	TGTACT	TGGATA	221	244	AGCAGGTTTCTTAACTACAAAAAGAAGACTACCAGCCGGCAGCCGTGGGCCCACGGGCCGGCAGCCCCGAGCCGTTTAATGGTCAGCAAATGCGCTGGCCATTTTTTTTCCCGTATCGGGCTCGGGGCTGCGGGCTGCGAAGGCCCACAGCCGCTGGCTGGTAGTCTTCTTTTTGTAGTTCAGAGACAAAAATCATAAAAAACAGAGGTGCCATTCGAATGTGGATAACTCGCTTGACACCCGTTGTACTTTTTTTCGCTGCTGCTCGTCTTTGCCTATGGTACGAAACGGCTAACGGCTTTATGTTAGCCCGAGTTTTTTTTCCACATACCCCGTCGTCCCGGAGTTTCCGATCCG	d__Bacteria	p__Gemmatimonadota	c__Gemmatimonadetes	o__Gemmatimonadales	f__Gemmatimonadaceae	g__UBA4720	s__UBA4720 [species 5007]	0.6088	3210100	71.51
FREE046290	2	igr_000326	FREE046290_c20	57660	57777	CO_F	lepA	Elongation factor 4	C	16	1.74124	0.409332	3.99997e-05	0.0856262	FALSE	TATCGT	TTTTCC	90	112	ATACGATCTGACAAAGGGCTGCGATTGCAGCCCTTTTCTTTTGGCGGGAGCCTCGAAGACGAGGATTATATTTCTACGTTCCTCCCCTCCTTTTCCCGCAAAAAGTCAGAGATATCGT	d__Bacteria	p__Gemmatimonadota	c__Gemmatimonadetes	o__Gemmatimonadales	f__Gemmatimonadaceae	g__UBA4720	s__UBA4720 [species 5007]	0.6088	3210100	71.51
FREE046290	3	igr_000048	FREE046290_c112	15755	15974	CO_F	mkl	putative ribonucleotide transport ATP-binding protein mkl	C	17	0.161874	0.407967	0.00231332	0.0280058	FALSE	CAAAAA	TAGTTA	172	195	GACATTGTTGAACGGCAATGAAAGGGACGAGCGAATGCTCGTCCCTTTTTTGTTGGAACTACAAAAAGAAGACTACCAGCCTGCAGCCCGAGCTGCCTTCAGTAGCATAAAGATGCAGCTCGCGGCCGCAGGCTCAGGGGCCCACGGCTGCCGGCTGGTAGTCTTCTTTTTGTAGTTAAAGCCCCCTTCCCATCACAAAAAGCCAGTTCATATTTGTGAC	d__Bacteria	p__Gemmatimonadota	c__Gemmatimonadetes	o__Gemmatimonadales	f__Gemmatimonadaceae	g__UBA4720	s__UBA4720 [species 5007]	0.6088	3210100	71.51
FREE046290	4	igr_000169	FREE046290_c13	25317	25440	CO_R	clpX	ATP-dependent Clp protease ATP-binding subunit ClpX	C	17	0.519944	0.392832	0.00943994	0.0168975	TRUE	TAGGTA	TTGACC	48	71	GCAGTGTTACTTGTGAAATTCTTCACGAGTCCTGCACTCGTATTTTGCTTGACCGCTTCCAGACCCGCTGTTAGGTATCTTTAGTTCAGTAGCCCTCTAGTCGCCGCAACCGGTATTTCGCCGA	d__Bacteria	p__Gemmatimonadota	c__Gemmatimonadetes	o__Gemmatimonadales	f__Gemmatimonadaceae	g__UBA4720	s__UBA4720 [species 5007]	0.6088	3210100	71.51
FREE046290	5	igr_000001	FREE046290_c1	7865	7957	CO_R		Radical SAM-like domain protein	C	16	1.80832	0.365614	0.000406664	0.0108284	FALSE	TAAATT	TTGATT	56	78	GCCGAATTCGTACACAATGCCGGGTGAGAGCCTGCGAGCTAACGCGCGGTGAATGATTGATTTCGGGCGCCGCAGCTCTAAATTACTTGAGCT	d__Bacteria	p__Gemmatimonadota	c__Gemmatimonadetes	o__Gemmatimonadales	f__Gemmatimonadaceae	g__UBA4720	s__UBA4720 [species 5007]	0.6088	3210100	71.51
FREE046290	6	igr_000651	FREE046290_c7	24465	24587	CO_F	valS	Valine--tRNA ligase	C	17	0.955173	0.359128	0.000819995	0.0247788	FALSE	TAACTT	TATACT	87	110	CTGCCGCCCGTTAAGACCGCCGTCGTAGCTGCCAATCACAAAACAAAGCCCAGACCTGCCGGCTTAGTGCCGGACGGGAGATGCGTCTATACTGGCCCACGAGCACGAATTAACTTGGCCTCG	d__Bacteria	p__Gemmatimonadota	c__Gemmatimonadetes	o__Gemmatimonadales	f__Gemmatimonadaceae	g__UBA4720	s__UBA4720 [species 5007]	0.6088	3210100	71.51
FREE046290	7	igr_000831	FREE046290_c91	17775	17988	CO_R	ftsY	Signal recognition particle receptor FtsY	C	18	-0.0383574	0.349724	0.00409331	0.02293	FALSE	CAAAAG	TTTCAA	60	84	CTTCGGAGGGCGAGGATCGGATTTATCTTGAACCCGGACGGAAAAGTCCGGGTTTTTGTTTTTCAATAGAGCTGCGGACAACTGCAAAAGAACGGGGCATCGGGCACCGGGTACTGGGTAAGAGGTCCCGGGTGTTTTTACCCGACGCCTGGCACCCATCACCCCGCACCCGATGCCCTGTTCTTTTGCTTTGTCCTCCCCGATAAATCAATAA	d__Bacteria	p__Gemmatimonadota	c__Gemmatimonadetes	o__Gemmatimonadales	f__Gemmatimonadaceae	g__UBA4720	s__UBA4720 [species 5007]	0.6088	3210100	71.51
FREE046290	8	igr_000028	FREE046290_c107	3480	3603	CO_R	btuD_4	Vitamin B12 import ATP-binding protein BtuD	C	17	0.757755	0.345406	0.00135332	0.0233925	FALSE	TACTCT	TTGCGA	60	83	CTGCCTGGGTGCTCGTCCACGAACAAAGGACGGAAATCGCACCGTGACGCAGCCAAATCCTTGCGAAGGCTGTGACCTTACTTTACTCTACAAAGTCCTTTATGTGAATCCTCAACCGTGAGCC	d__Bacteria	p__Gemmatimonadota	c__Gemmatimonadetes	o__Gemmatimonadales	f__Gemmatimonadaceae	g__UBA4720	s__UBA4720 [species 5007]	0.6088	3210100	71.51
FREE046290	9	igr_000699	FREE046290_c74	5011	5199	CO_R	rpoB	DNA-directed RNA polymerase subunit beta	C	16	0.182608	0.341693	0.00232665	0.028466	FALSE	ATTCAT	TTGACT	59	81	GGACTGGTCGGTGACGAGCGTGCCTTGGCGGCACGACTCGTCGCCTCCCCTTTTCCTATTTGACTGCGACTACATGCGCCAATTCATACTCGCCAGCAACAAAACTGAAGCAACACGTTCGCTCTGCTCCGGAACCGCGAAAATTTCGCGGAAGACGGGGGCAGGGCTATTTGTGCCTGTAGGTGATTC	d__Bacteria	p__Gemmatimonadota	c__Gemmatimonadetes	o__Gemmatimonadales	f__Gemmatimonadaceae	g__UBA4720	s__UBA4720 [species 5007]	0.6088	3210100	71.51
FREE046290	10	igr_000363	FREE046290_c3	38842	38984	CO_F	clpB1	Chaperone protein ClpB 1	C	17	-0.131199	0.331066	0.00662662	0.0843252	FALSE	GACTTT	TAGCGA	56	79	TCAGCCAATACAACACACGCGCTCTGGCATAAATGCCGGAGCGCGTTTCTTTTTGCTAGCGATCTGCGCCAACTTGGCGGACTTTATGCGGCACCTGCGTTGCGCATTCTAACACGCTCTCAGGCGCAACCCGATCCAGAAAA	d__Bacteria	p__Gemmatimonadota	c__Gemmatimonadetes	o__Gemmatimonadales	f__Gemmatimonadaceae	g__UBA4720	s__UBA4720 [species 5007]	0.6088	3210100	71.51
FREE045538	1	igr_000654	FREE045538_c60	18145	18461	CO_F	mraZ	Transcriptional regulator MraZ	C	17	2.03423	0.527191	0.000139999	0.00519329	FALSE	TATACT	TTGACA	199	222	TTGGGGACGTTGTTGAGTTGTTGACTATTTCGCTACCTGGAGATAGCACCGATGCTCCACGGCAAATAGTCAACAACTCAACAACGTCCCCTCTCCTTATATATAGGGGTTGACCGAAATCAACCCCTGTTTTTGCCTTTTTCCCTCCCTCCCAAACCATAAAATATAGCGCAGTTATAAGCGCTTTTTACCCCGGGTATTGACAAGGGGGGGGCTATGCTATATACTAATAATCCAAGTGGTAGAAAGTGGGAAATAATGTTTTTTTGTGTAGAATAATGTTGTATACTGTTTCAACGCGAAGTTAAAGAAAATTT	d__Bacteria	p__Elusimicrobiota	c__Elusimicrobia	o__Elusimicrobiales	f__UBA9959	g__UBA9959	s__UBA9959 sp001799845	0.64453	3089294	76.29
FREE045538	2	igr_000544	FREE045538_c5	76336	76450	CO_F	ytrA	HTH-type transcriptional repressor YtrA	B	17	2.22238	0.484274	0.000306665	0.000133332	TRUE	TAAACT	TTGACA	58	81	GCGGCCGGACAGCGCGAAGAAAGAGCCCGGCCCACGCCGGGCTCTTTTATTTTGGGTCTTGACAACGGCCGGGGCGCCTGCTAAACTATCACTGTGCTAGCATACTAGCACAGTT	d__Bacteria	p__Elusimicrobiota	c__Elusimicrobia	o__Elusimicrobiales	f__UBA9959	g__UBA9959	s__UBA9959 sp001799845	0.64453	3089294	76.29
FREE045538	3	igr_000593	FREE045538_c54	9672	9792	CO_R	mntR	HTH-type transcriptional regulator MntR	C	18	1.16832	0.472018	0.000346664	0.0475996	TRUE	TATAGT	TTGCCG	56	80	TAAAGACCCGCGCCGGACCCGGGGCCGCGGCGGCCCCGTTTTTTATTGCCAGGCAGTTGCCGGCCGGCCGCGCTTTATGATATAGTTAGTCCAGGCTAACTTTATTAGCCTCTGATAACAT	d__Bacteria	p__Elusimicrobiota	c__Elusimicrobia	o__Elusimicrobiales	f__UBA9959	g__UBA9959	s__UBA9959 sp001799845	0.64453	3089294	76.29
FREE045538	4	igr_000351	FREE045538_c4	6614	7084	CO_F		Peptidase family S41	C	17	0.281105	0.464327	0.00103333	0.037624	FALSE	TAAATT	TTGCGG	242	265	AACACTGAAGATCAGGCGTCCTACCGTGGGGACGGGCCCGGCAAAACACGGGCTCTCGCACACAGTGCTCGGCCCTCGATCACTCAGCCCTCGCGCTTACGCAAGCTCGGGCTTCCGTGACGGTTTTGCCGGACCCATCCCCACGGTCTCCGCCAGCTTTTATTCTGGTAAGACAACGCCTCTAGTTACGACAGCATAGGGAAACAACGGAGGGGTGGCAGGGGTGCTGCCCCCCGGACCCTTTGCGGAAGGGGGGGCCCCGCCTTAAATTCCCAAGGCGGGGGGAAACCGACGCAAGGGTTTCCATCTTCCAGGGTTCGGGGGGTAGTACCCCTGCCAGGCCCCCGACTGGGCACCGCGGCTCTCCCTGCTCTTAAAAACGCGAAAATTAGATATAATTAGTTAATTATAGTCCCCGGCCGGGAAAACGGCCGGCTTTTCCCGTTTTGGACAGTTTCAAGGAGCCTGTAT	d__Bacteria	p__Elusimicrobiota	c__Elusimicrobia	o__Elusimicrobiales	f__UBA9959	g__UBA9959	s__UBA9959 sp001799845	0.64453	3089294	76.29
FREE045538	5	igr_000635	FREE045538_c57	23030	23251	CO_R	nadC	Nicotinate-nucleotide pyrophosphorylase [carboxylating]	B	17	0.0580169	0.411704	0.00214665	0.00525996	TRUE	TAAATG	TTTCAT	180	203	CCTGTTCACGCCGCGGTAAAGCCGAAGCCGGGACACCTGTCCCGGCTTCAGCCGATTGCGGCTTTTTTTGCTGCCGCTGCTGGTTGCATGGGCTCCATAATCCTCCATGCCTGGCGGCTTCCCGCCCTCAACTATAGTATAGCTCCCGAAACCGTTTTTTTCAAGGGGCGGCCGGTTAATTTTCATAGGGCGGGGGGGGCTGGTAAATGGTAAAATCAAGGG	d__Bacteria	p__Elusimicrobiota	c__Elusimicrobia	o__Elusimicrobiales	f__UBA9959	g__UBA9959	s__UBA9959 sp001799845	0.64453	3089294	76.29
FREE045538	6	igr_000084	FREE045538_c14	8845	9063	CO_R	macB_2	Macrolide export ATP-binding/permease protein MacB	C	17	0.451437	0.383064	0.00235998	0.017828	FALSE	AATATT	TTGAAA	71	94	GCGGCAAATATCCGGTCCCGTTCCGCGCCGTGCCAGAAATGGCAGCGCGGAACGGCAATTCCGGGACGGTTTTGAAAGACTATGGAAATATATAAATATTTGTTTTCATCCGGATTATCTTTCGTGATAGCGGCTTTCCTGGCGGCAGGGATAGCGTGTTTCCTGGCTGAAAAGATTTGAGTTTAAAAAGATAAAATAGTCGGGAACGGAGATGCTCCC	d__Bacteria	p__Elusimicrobiota	c__Elusimicrobia	o__Elusimicrobiales	f__UBA9959	g__UBA9959	s__UBA9959 sp001799845	0.64453	3089294	76.29
FREE045538	7	igr_000378	FREE045538_c41	2554	2689	CO_R	dnaN	Beta sliding clamp	C	16	0.691426	0.372952	0.000799995	0.0529978	FALSE	TATATA	TCGACA	95	117	AAAGTCGGGAAGTTGTAGAGAAGTTATTTTTTTGTAGGCATTGTCGGTAAATCGGGACGGACTGTTGATAACTTTTCCCAATGATTTGAACAGCTTCGACACTATCAACAGCAGTCTTATATAGAGGATGAGTGTG	d__Bacteria	p__Elusimicrobiota	c__Elusimicrobia	o__Elusimicrobiales	f__UBA9959	g__UBA9959	s__UBA9959 sp001799845	0.64453	3089294	76.29
FREE045538	8	igr_000094	FREE045538_c14	30849	30944	CO_R	ettA_2	Energy-dependent translational throttle protein EttA	B	17	0.767443	0.350667	0.000626662	0.00757328	TRUE	GATAAT	TTTACC	31	54	GCGGCCAGCGCCGCAGGAAGCCGCCGGGTTGTTTACCGGCGGTTTCTTATTTGGGATAATGATATCCGGACGGACGAGCGGAACAAGGAAAACAAC	d__Bacteria	p__Elusimicrobiota	c__Elusimicrobia	o__Elusimicrobiales	f__UBA9959	g__UBA9959	s__UBA9959 sp001799845	0.64453	3089294	76.29
FREE045538	9	igr_000566	FREE045538_c50	34027	34111	CO_F		Bacterial regulatory helix-turn-helix protein%2C lysR family	C	16	1.22333	0.339335	0.000379997	0.0623721	FALSE	TAAAAT	TTTTGA	50	72	ACGCCGGGGTTCGGCGCCGCGGCCCGGGACAGAAAATCCCGGGCCGCTTTTTTTGAGCCCCGTTATATCTTGTAAAATATAACGG	d__Bacteria	p__Elusimicrobiota	c__Elusimicrobia	o__Elusimicrobiales	f__UBA9959	g__UBA9959	s__UBA9959 sp001799845	0.64453	3089294	76.29
FREE045538	10	igr_000196	FREE045538_c26	19851	19950	CO_F	yhgF	Protein YhgF	C	17	0.867726	0.327992	0.00181332	0.0238548	FALSE	AATTTT	TTTATA	59	82	CCGTACGGCTTAACGCCGCGCCGCCTCCCGTCGGGCTATTGGCCCGGCGGGAGGCCTTTTTTATATCCTATACGCAGTACTGAATTTTTGGAGGCTGTAA	d__Bacteria	p__Elusimicrobiota	c__Elusimicrobia	o__Elusimicrobiales	f__UBA9959	g__UBA9959	s__UBA9959 sp001799845	0.64453	3089294	76.29
FREE016527	1	igr_001375	FREE016527_c272	88405	88714	CO_F	sbpA	Sulfate-binding protein	B	16	0.505129	0.449103	0.00103999	0.0099666	TRUE	TAGTGT	TTCACA	108	130	TGCCGCGCTCGAAGGTGACCGTTGCACTGATCGGTCTGGTTGTTTTGGTTGTCGTCGCCTGGTTGTTATTGCGCTGATCTGTCCCGACCAGTCCCCTTGGTCGTCAGGTTCACACGCCAAATTCTGGTGCTAGTGTTCCGCCTATGTCTGCAGCCGTCGGTTACCGCGTGCGCCATACTTTGGCGCTCTTTGCGGTCGACTATCGCTGTGTTTTTGACGCTCTCTGTCGTTGAACGCCGTCTTGTTCGGGCCATAGCCCACCGACTCGCCCTTCCATCGACCCACTGACAGTAAACAAGGGGACACAACC	d__Bacteria	p__Actinomycetota	c__Actinomycetia	o__Mycobacteriales	f__Mycobacteriaceae	g__Williamsia	s__Williamsia [species 13018]	0.6457	6017026	94.35
FREE016527	2	igr_000495	FREE016527_c155	3464	4086	CO_R	dnaN	Beta sliding clamp	C	17	0.801554	0.413189	0.00287331	0.00330791	FALSE	TGTGCT	TTTAGA	520	543	CCGGAGCACTACCGACAGACCCCGCAGCGGACGGCCCACAAGGGTCGTCCGCCGCCTTGTCATATCCGCCGGAGAACGGTGCCTCATCGAGGTCTCCGAAGTCCGGTCGGTTCCCTCAAATCGCCCTACCCTCAACCTTCACTGGAGGTTATTCGGAGCGGTTGGTCACACGGTTCGCCGACCGCCACACCACCCTCAGCCTGTGTACAACTCCGTGGATAACTTCGATTTTCTGTGGATAAACAGTGGACCTTTCCGCAAACTCCAAGGACTGTTCACATGCCGGTCACGTTCGTCAACGAACCACCAAGAATTCGCTACCAACCCCTCGGCGGTCCCAACCTGGCGAATTCGGCACCTGTCCACAAATTCACAGTGCCTACTACCACTAAGAATTTCTCTATCAACAAATCTCTTCAAAAGAAGGGGTGTGCACAACGTTGGTCCACACACCCCACCCGGCGATCGATCGTCCGATCTCACTGAGCACCCCCATCGGCACCGAATACTTGGGATCCGCTTTAGAGTGGAGACCCTGACGCCTGTGCTCGCGGGATGTTTGCGTTCGCAGGCAACCTGTTGCGCATCGGAAAGTTCAATCAACGAAGGGCAAGCTGGAGACT	d__Bacteria	p__Actinomycetota	c__Actinomycetia	o__Mycobacteriales	f__Mycobacteriaceae	g__Williamsia	s__Williamsia [species 13018]	0.6457	6017026	94.35
FREE016527	3	igr_000524	FREE016527_c159	28493	28859	CO_F	bceA	Bacitracin export ATP-binding protein BceA	C	18	-0.61231	0.413052	0.00367331	0.0650336	FALSE	TTAACT	TTGCGC	93	117	TCCGAGGATTTCTCAGACGCTGTTGCTTTCACACAAGCACCCACAGGCACTGCCTGTGGGTGCTTGTGTGTTCAGAGGGGCGAGCGAAATCGGTTGCGCGTGATGGCCGAATCGTCTTTAACTTGAAGGGACGCGGCCTTGTGGAGGATCTGGGGGGAAAGATCAGGGTGGTCCCCGATGATTCGGGGGCGCCCGGGCAGTCACTATTTGTACTGCACGAACGCTGCCGAAGACCGCCCCGCTTTATCCGGGAGTTCACCGGCGGCAATCGAGAGTGCCGGCGACGCCACCAGAAGTTTGTGCATCACTGCATCACTGCATCACTGCATCACTGCATCACTGACCCGACATCTAGAAAGGCCAGAAC	d__Bacteria	p__Actinomycetota	c__Actinomycetia	o__Mycobacteriales	f__Mycobacteriaceae	g__Williamsia	s__Williamsia [species 13018]	0.6457	6017026	94.35
FREE016527	4	igr_000855	FREE016527_c202	1081	1241	CO_F	lon	Lon protease	C	16	0.465195	0.399679	0.000619996	0.0654765	FALSE	TAACTT	AAGAAG	123	145	CCGTGTCGCATAGACGACATTGATCTGTCAGATCATGAGGCCACCGGCAATCGAGGAGTGAGGGGAGAACCTGCTGTTCGCTGTAGATGAACACGGCGGGCAACGGGAACATAGCTCCTGAAAAAGAAGTTGAGTCCGAAGTACTTAACTTTGGAGGAAAC	d__Bacteria	p__Actinomycetota	c__Actinomycetia	o__Mycobacteriales	f__Mycobacteriaceae	g__Williamsia	s__Williamsia [species 13018]	0.6457	6017026	94.35
FREE016527	5	igr_000966	FREE016527_c218	67315	67489	CO_F	fpuA	Petrobactin-binding protein FpuA	C	17	0.870408	0.399441	0.000726662	0.0206141	FALSE	TAGCCT	TTGCAA	62	85	CGCCGCTGATTCGCGGCTCATGGTTTGTCCGTTTCGCGACAAACAGTGTCTGATTTGCTTGGTTGCAATCGCAAGCGTCGCAATCTAGCCTCTCTTAGGTAATCCTTACCGACATTGTTCGGTAACCCGGTGGGCCCGCCGGTGGATGCCTGTATCCATGAACCGAAAGGGAACA	d__Bacteria	p__Actinomycetota	c__Actinomycetia	o__Mycobacteriales	f__Mycobacteriaceae	g__Williamsia	s__Williamsia [species 13018]	0.6457	6017026	94.35
FREE016527	6	igr_000735	FREE016527_c186	105720	105923	CO_R	ftsZ	Cell division protein FtsZ	B	18	-0.28991	0.380849	0.00183332	0.0298665	TRUE	CATAAC	TTCCAT	80	104	CCGTTCTGGTGCCAATTCACAGAGTTCTTTCCGACACGCCGCACCGCTTGCTGGCTCCGGTGTCCGAAGGTGCTTAGCGTTTCCATCAGCACACAGCTACTTGACATAACTCTAAGCCTATGGTTTAGGTTGAGGGTTTTCGCGACGGTGGCCGTGCACTAGAACCAACCTGGTTCGAAACAGACCAAAAGGAAGGCGAGCGCT	d__Bacteria	p__Actinomycetota	c__Actinomycetia	o__Mycobacteriales	f__Mycobacteriaceae	g__Williamsia	s__Williamsia [species 13018]	0.6457	6017026	94.35
FREE016527	7	igr_000577	FREE016527_c165	2260	2405	CO_F		Methionine aminopeptidase 1%2C mitochondrial	C	17	0.67126	0.371207	0.000939994	0.031681	FALSE	GAAGAT	TTGACC	56	79	CAAGAACAGCCCGGCATCTACCGAGAAAGCGACAGCTTCCCTTGACATCATCTGTCTTGACCAGCAACAGAACAACTTTGAAGATCCCGGACAAGCCCGACCTTGCCCGTATGCGTCGAAAAACCGGCGCCCGGATCCGAGCGGAG	d__Bacteria	p__Actinomycetota	c__Actinomycetia	o__Mycobacteriales	f__Mycobacteriaceae	g__Williamsia	s__Williamsia [species 13018]	0.6457	6017026	94.35
FREE016527	8	igr_000766	FREE016527_c189	11860	12041	CO_F	lpqY	Trehalose-binding lipoprotein LpqY	C	18	-0.330565	0.365487	0.00659329	0.0804114	FALSE	TCAATT	TGGTCA	53	77	CAATCCGCCCGGGTTCGATGCGACACGCCTGGATCGGCGTTGCCTGCGCCACTTGGTCACTTCTTGGTGCCACTATGTCAATTGTGCTGCGCGTCACTATTTGGCGCCTATAACGTAAGTGACGGGCATTCAGGTGCGTGCTTGTGAGACCGCGCGCACCTCCAACGCATCGAGGAGGCTGC	d__Bacteria	p__Actinomycetota	c__Actinomycetia	o__Mycobacteriales	f__Mycobacteriaceae	g__Williamsia	s__Williamsia [species 13018]	0.6457	6017026	94.35
FREE016527	9	igr_001616	FREE016527_c34	21552	21904	CO_F	sir	Sulfite reductase [ferredoxin]	B	18	-0.11688	0.357578	0.00877327	0.0249798	TRUE	CACTAT	TAGACG	89	113	CTCCTCCGCGGTGGTTGTTGTCCCTGATTGGCGGGCAAAAAATGTCGCCATCCGGACTTCGACTCAGGATGAGTCGAAATAAACCCAAGTAGACGCACCGAGGGGAGCCGTGGCACTATGGGCGACGTGACTTCTCAAGGGGTGTGGCTCGCAATGCGACGACACATAGATCTCGGGCGCGCATGCAGCGCGCTCTGTCGCATGTAACCAGCACGTCCGCTTCGCGTCCCGCAGCCCGGGATTGCACCGGGTTCTAGTGCTTCTCACGCCCTCCCTCTCACTTCATTCGCAGGACTCTTGGGTGCCATCGGCACACGTTCACCGCTGCCCCGGGTCCACCAGACAGGAGCATC	d__Bacteria	p__Actinomycetota	c__Actinomycetia	o__Mycobacteriales	f__Mycobacteriaceae	g__Williamsia	s__Williamsia [species 13018]	0.6457	6017026	94.35
FREE016527	10	igr_001006	FREE016527_c224	9841	9947	CO_F		Zinc-uptake complex component A periplasmic	C	18	1.54281	0.352809	0.000326664	0.0238548	FALSE	TATCAT	TTTTCA	0	24	TTTTCACAAGTTGTCGGTAACGGTTATCATTAGCATCTGTTAGATGGCTCCGCGCGATACTGCCCCCCGCGCGGAACACACCATCCATTGATGCGAAAGGTTCTCCC	d__Bacteria	p__Actinomycetota	c__Actinomycetia	o__Mycobacteriales	f__Mycobacteriaceae	g__Williamsia	s__Williamsia [species 13018]	0.6457	6017026	94.35
FREE049592	1	igr_000529	FREE049592_c64	2319	2488	CO_F	rarA	Replication-associated recombination protein A	C	18	0.557245	0.403284	0.00173999	0.0367121	TRUE	CATCCT	TTTTGT	38	62	CGCGCTCGGTCGGCGGCGGGCGCGCGGCGCGTCGATCCTTTTGTCGCGCTGGGGGTCTGTGGCATCCTGGCCCTCAGCGAGCCGGGCGCGCGGCACGGGCTCCCGCCCGAGGGACGGCCGCGCCGCCGCCGGGCCGGCGGACGACGGTGGCCGGGCGACCAGGGGGCGGC	d__Bacteria	p__Methylomirabilota	c__Methylomirabilia	o__Rokubacteriales	f__JACPHL01	g__	s__[Genus] [species 14807]	0.71549	2564160	60.46
FREE049592	2	igr_000442	FREE049592_c42	13499	13798	CO_F	infB	Translation initiation factor IF-2	C	17	-0.77948	0.350798	0.00963327	0.0485014	FALSE	TGAGAC	TTGAGC	251	274	CGGCGCGCACCCCGATCCGGACCTGTCTCGGGTGCCGGCGCGCCCGGCCCCAGGCCGAGCTGCTCCGAGTCGTCCGGACACCGGACGGGAGCGTCGCGCCGGATCCGGAGCGGCGGGCTCGGGGACGTGGCGCCTACCTGTGCCGACGGGAGGCGTGTCTGTCAGAATGCGCGCGACGGGGCCGCTGGCCCCAGGCGTTCCGAATCCCGACGGTGGCGACACCTGAGGCGGTCGCCCGGCTGCGCGGGATCTTGAGCCAGGGGCAGGAGCCTCCTGAGACGGTCGAAAGGGGTAGCTGAT	d__Bacteria	p__Methylomirabilota	c__Methylomirabilia	o__Rokubacteriales	f__JACPHL01	g__	s__[Genus] [species 14807]	0.71549	2564160	60.46
FREE049592	3	igr_000224	FREE049592_c15	20431	20575	CO_F	rsxB	Ion-translocating oxidoreductase complex subunit B	C	17	2.20535	0.294952	0.00213332	0.000946219	FALSE	GGTACA	TTGAAA	41	64	CGCCGCGCGGCGGCGCCGACCCGATCCCGACCCCGCCGCGGTTGAAAGCCAGCGGGGGAGTGAGGGTACAATGGGCCACGTCGATCGCGTCCGCGCCCCCGGCGTCCGGCCGCGCCCCCGGTGACCCCGAACCTGCGAGGGCCCC	d__Bacteria	p__Methylomirabilota	c__Methylomirabilia	o__Rokubacteriales	f__JACPHL01	g__	s__[Genus] [species 14807]	0.71549	2564160	60.46
FREE049592	4	igr_000584	FREE049592_c76	18597	18739	CO_F	tgt	Queuine tRNA-ribosyltransferase	C	16	0.862024	0.283751	0.00439997	0.01036	FALSE	ATTCCA	GTCAAA	39	61	CTTTGACTTCCGGCCCTCGGGCCGTCGAACCACAGGGAAGTCAAAGTCAAGGCCTGACCCCATTCCAGCTTCTGGCGCGGGATGGCGGGGCGCGGCGGGGGCGGCTTCACACATCCCACGGCGCCGTCGAGACCCCTGCGTTC	d__Bacteria	p__Methylomirabilota	c__Methylomirabilia	o__Rokubacteriales	f__JACPHL01	g__	s__[Genus] [species 14807]	0.71549	2564160	60.46
FREE049592	5	igr_000603	FREE049592_c82	11934	12053	CO_R	mglA	Galactose/methyl galactoside import ATP-binding protein MglA	C	18	0.515776	0.257264	0.00349998	0.0412634	FALSE	TAGGGG	TTGCGG	4	28	CGCATTGCGGCCACGCGGCGGCCGGAGCTAGGGGCCAATCCCCACGATCGGTGCGTCTCCGCCGTCACGGCCGGCGGGGGGGAGCAGCCTGGGCGCTCATCTCGCCGCCTCGGCGGCCCG	d__Bacteria	p__Methylomirabilota	c__Methylomirabilia	o__Rokubacteriales	f__JACPHL01	g__	s__[Genus] [species 14807]	0.71549	2564160	60.46
FREE049592	6	igr_000213	FREE049592_c146	36528	36750	CO_R	mraZ	Transcriptional regulator MraZ	A	18	2.88632	0.184602	0.00781995	0.000779995	FALSE	TTCGAA	TCTCAA	27	51	GGTTTTAGGGCCCCCAGGGGTCGCCCCTCTCAAAGCCGCGTTTTTCTCTTTTTCGAACGGTATTTTTCCCCTTGACAGCCCCTGTGGCCCTCGCTAGTATCGCGGCTCAGTGGGATAAAGTGGGATGAAAGGCCGTAAACAGCCGGTTCAAGGCCCATTTCCGACGCACGAGTGGGTCGTGATAACCGGGCGTGACACCTGAGAAGGCGGAGGCGCCGGCAGG	d__Bacteria	p__Methylomirabilota	c__Methylomirabilia	o__Rokubacteriales	f__JACPHL01	g__	s__[Genus] [species 14807]	0.71549	2564160	60.46
FREE027153	1	igr_000727	FREE027153_c45	30397	30620	CO_F	uvrA_1	UvrABC system protein A	C	18	0.835666	0.469275	0.000639996	0.014101	FALSE	TAAGGG	TTGCCG	62	86	AGTGGGAAGTGGGAAGTTTGAAGTAGGAAGTCAATGGCAACTAAATAATAGTGGCCAGTGGATTGCCGGCTGTGGATTCCAAACAATAAGGGCTGAATTCCGCCATCAGACATATAACTATATTTTCCATACGCTGGTTTTCGACCTCCGCCTGCCTTCCGATAGAGAGAGTCTTCCGTTCCTTCTTCAATTCTAAACCCAAAACTACCATTTCCCCTAAGCAC	d__Bacteria	p__Bacteroidota	c__Bacteroidia	o__Cytophagales	f__Cyclobacteriaceae	g__	s__[Genus] [species 8567]	0.4427	3946180	79.6
FREE027153	2	igr_000008	FREE027153_c1	30735	30946	CO_F	ffh	Signal recognition particle protein	C	18	0.063788	0.446192	0.00356664	0.0159662	FALSE	TATTTT	TTCTCC	155	179	AGTAATTTTCGCCCTATTTATCTTTAAATGGATAAATAGGGCAGTTTTTGTATCTACCGAGCTGTCTGTCCTTATCAGTAAGACCTGCAACTCTAATTCTTTAAAAATACCAAACGCAGTACTTGTGTTCAGCCGCTTAACTTTTAATCCATTGTTTCTCCTTTAGTGGCTAATTTATGTATTTTTGCCTTTGGCAGTAAAAACAATTGAAT	d__Bacteria	p__Bacteroidota	c__Bacteroidia	o__Cytophagales	f__Cyclobacteriaceae	g__	s__[Genus] [species 8567]	0.4427	3946180	79.6
FREE027153	3	igr_000776	FREE027153_c5	4905	5128	CO_F	pyrH	Uridylate kinase	C	18	0.0621725	0.444973	0.00185332	0.0312224	FALSE	AAAGAT	CCGCAG	41	65	TACACTTACTTTTCTTAAAACAAGGAATTATATTTGCTGCGCCGCAGGATGAGCCGTATTGAAGCAAAGATTTTATCAATATCATTCGTAATTCGGCTCAAAATCAGTTATTGTGGATGCTTAATGCCTGATGTTAAAATCCCCTGTAACCAACGATTTTGTATGGCATATCAAACGCAACAAGTATAATTAATATAGCTCTTTTTCAAACTGATCAGTAAATT	d__Bacteria	p__Bacteroidota	c__Bacteroidia	o__Cytophagales	f__Cyclobacteriaceae	g__	s__[Genus] [species 8567]	0.4427	3946180	79.6
FREE027153	4	igr_000849	FREE027153_c52	14417	14720	CO_R	rplT	50S ribosomal protein L20	C	18	-0.664585	0.42983	0.00617329	0.0362558	FALSE	CATGTT	TTCAGA	177	201	TTTCAACCAATAGTTTATAGTAATGCCAAAAGTTAAAACAAAATCAAGTGCAAAGAAGAGGTTCAAATTAACAGGAACCGGTAAGATCAGAAGGAAGCATGCTTACAAAAGCCATATTCTGACGAAGAAAGAGACAAAACAAAAGCGTAATCTTACGCAGATGGGTATTGTCCATCCTTCAGATGAGGGCCGAGTAAAAGCCATGTTGAGAATCTGATTTTATTAAAAAAGAAGGTTATTTTATTCACCAGATGCTTGGTTTAACAAGTCCGTAAGGCGCCAAGAGTCAAAAAATTTAAACATT	d__Bacteria	p__Bacteroidota	c__Bacteroidia	o__Cytophagales	f__Cyclobacteriaceae	g__	s__[Genus] [species 8567]	0.4427	3946180	79.6
FREE027153	5	igr_001130	FREE027153_c7	94454	94658	CO_R	deaD	ATP-dependent RNA helicase DeaD	C	16	0.162196	0.426935	0.000773328	0.0583658	FALSE	TACCTT	TGGAAA	73	95	TGATCCCTAGCCCAAATTTTATTCGTTATGTAGGAATAGTATTTCGTATTATCAAATAAAATTGCGCAGGTGTTGGAAAGAAGAGTTTTTCTTTGTACCTTTGTGCCTCAAATTAATTAGAACACTTTCTAAGCCGTGGGTTTCCTTACTGTCGCTGTACTGGGATCTTCATGGAAGGCCAAGGCGGAGAAGTAAGAAAAACATC	d__Bacteria	p__Bacteroidota	c__Bacteroidia	o__Cytophagales	f__Cyclobacteriaceae	g__	s__[Genus] [species 8567]	0.4427	3946180	79.6
FREE027153	6	igr_001313	FREE027153_c79	75737	75855	CO_F	wecA_2	Undecaprenyl-phosphate alpha-N-acetylglucosaminyl 1-phosphate transferase	C	17	0.298428	0.42441	0.00261332	0.0275455	FALSE	TACTTT	TGGGAA	73	96	ATACGAAGATGGAATTAATTTACTATAACTATTCTTTAAGAAATATCCTATAGCATTTTTTAACCTACCCTTTTGGGAAACAGCAGATATTATAGTTACTTTTGCATAAACAAAAATAT	d__Bacteria	p__Bacteroidota	c__Bacteroidia	o__Cytophagales	f__Cyclobacteriaceae	g__	s__[Genus] [species 8567]	0.4427	3946180	79.6
FREE027153	7	igr_000201	FREE027153_c15	142215	142478	CO_R	mntR_1	HTH-type transcriptional regulator MntR	C	17	0.0355848	0.424236	0.00272665	0.0457935	FALSE	CACAGT	TTCACA	163	186	AGATATCCACACCGCTGCTTCTTTATTCGTCGTATCACCATACCGCCCTCGCGCCAGAAGCAAGGTAAGCAAGAAATTCACCCATCTGTAATAAGCTTAACACCAACATTTTATAGTTTTTTAGTCTAAGCTAATTTTATTTATTGATAGAACTAAATCGACCTTCACACATTATCTTGAGTTATCCACAGTCATTTTAGATATAAACGTAATATTTTTTTAGAATCAACTAAACCTTATATTTGTGGTAGAAATGATAATAAC	d__Bacteria	p__Bacteroidota	c__Bacteroidia	o__Cytophagales	f__Cyclobacteriaceae	g__	s__[Genus] [species 8567]	0.4427	3946180	79.6
FREE027153	8	igr_001033	FREE027153_c64	4626	4753	CO_F	ybiT	putative ABC transporter ATP-binding protein YbiT	C	18	0.907592	0.416338	0.00049333	0.0293857	FALSE	CATAAT	CAGCCG	54	78	AGGGATAACTTTCAACGACTAAGGCAAGTCCTCCCTCCATTTAAGAATTTACGACAGCCGGCAGCTGGTACAGAAGACCATAATATTTTGTATCTTTGCCGACTGTTATATAAAAGACAATTCCATTC	d__Bacteria	p__Bacteroidota	c__Bacteroidia	o__Cytophagales	f__Cyclobacteriaceae	g__	s__[Genus] [species 8567]	0.4427	3946180	79.6
FREE027153	9	igr_001245	FREE027153_c75	9940	10131	CO_R	dnaN	Beta sliding clamp	C	17	0.00120191	0.414069	0.00105999	0.0676877	FALSE	TAAAAT	TTGATT	154	177	TCATCGCGGTGCCCCGAAAGATTTGTTTCACCATTGTCCGCATTAATGATTTTATTTCTAAATTTACCTTCTTATAACCTATCCTCCGGCATCTCTGCTGTAGGAAAATCGGGATGTCAAGAGCGCATGTGGGTCAAGTGGAAAGCTCTTGTTTTTGATTCATTGATTTTGGCCGCATAAAATATTATATCT	d__Bacteria	p__Bacteroidota	c__Bacteroidia	o__Cytophagales	f__Cyclobacteriaceae	g__	s__[Genus] [species 8567]	0.4427	3946180	79.6
FREE027153	10	igr_000466	FREE027153_c28	57902	57982	CO_F	rnr	Ribonuclease R	C	16	-0.012627	0.412083	0.00374664	0.0588118	FALSE	CATATT	TTGTTA	36	58	GTACTATACGTTGTAGTATTATTTACTCCTAGCATATTGTTAAGGAAAACACATTTTACATATTAAAATCAATTAATTTTT	d__Bacteria	p__Bacteroidota	c__Bacteroidia	o__Cytophagales	f__Cyclobacteriaceae	g__	s__[Genus] [species 8567]	0.4427	3946180	79.6
FREE046623	1	igr_000015	FREE046623_c108	7308	7537	CO_F	ftsH_1	ATP-dependent zinc metalloprotease FtsH	C	16	0.288717	0.387975	0.00411331	0.0145676	FALSE	TGGGCT	TTGTTT	165	187	TCGTTGAACCTTCATGGGCGTTTCACGCTGCCATACGAGACCCGACGTTACCTTGAATCGGGGTCGGGCAATCGGGATGGTGCCACCGAAATCTGGCACCTCCAGGGCTCGGGTAGAGGGCGAGCCTTACAGAGGCGGCGAGCCAGTCCGCCTGCCCGGCCCCGTTTGTTTGAGCATCTATCGCATCTGGGCTGTTTCTCCTGGCTCAATGGCGTGAGCAGGGGGGGAGA	d__Bacteria	p__Gemmatimonadota	c__Gemmatimonadetes	o__Gemmatimonadales	f__GWC2-71-9	g__AG41	s__AG41 [species 4779]	0.67941	3312071	67.08
FREE046623	2	igr_000609	FREE046623_c64	2701	2794	CO_F	rpsL	30S ribosomal protein S12	C	18	1.53766	0.375438	0.000186665	0.0597031	FALSE	TATCTT	TTGCCC	31	55	CCGCTCGGACAGTCGGACGGTCTGAGAGGGGTTGCCCTAACCCCAATCCCCCCTCTATCTTGGAAGTCTATTTGGCAACTTTTGCCTTGGGGTT	d__Bacteria	p__Gemmatimonadota	c__Gemmatimonadetes	o__Gemmatimonadales	f__GWC2-71-9	g__AG41	s__AG41 [species 4779]	0.67941	3312071	67.08
FREE046623	3	igr_000479	FREE046623_c289	10991	11110	CO_R	sufB	FeS cluster assembly protein SufB	C	17	2.49471	0.372036	0.000133332	0.00660502	FALSE	TAGGAT	TTGACA	30	53	CAGGTGTCACCGGCCACTTGCCACCAGCATTTGACAATCCCGAGTAATTCCTTTAGGATTCGGTTTCGCCATGGCAACTTCATTGCAACTTCTGACACACAAAGGACTTCGGGACTCTCA	d__Bacteria	p__Gemmatimonadota	c__Gemmatimonadetes	o__Gemmatimonadales	f__GWC2-71-9	g__AG41	s__AG41 [species 4779]	0.67941	3312071	67.08
FREE046623	4	igr_000288	FREE046623_c218	4342	4664	CO_R	gyrA	DNA gyrase subunit A	B	16	1.41927	0.368096	0.00176665	0.00745995	TRUE	TTATTT	TTGCCT	234	256	GGTCCCCCGGGTGTCGTGGCGGATGGACGGTGCGGGCGTCAGCCTGGGAAGTCGACTTCTACTATCGCGGAAGGACACGCCCGCTCATGGACTCCGCTTCGCTCAACGTGCTTCAGCGCAGTGTTGGCCGAACCCAGGCTGGGCCCGACAGCGAAGGTGCTGCGCTTCAATCAACTCCTCATCAACGCGACTCATAAACCCCGCCGGTTGCCCAAGTTAGCCAACGGGTTCGCGTTGCCTTTCACTGTCTAAGTGATTATTTTTTAGTAACTTAGGCCGCCTGCGGCCTCCCGAAAACCCGACACCCGACACCTGCCTCTTTC	d__Bacteria	p__Gemmatimonadota	c__Gemmatimonadetes	o__Gemmatimonadales	f__GWC2-71-9	g__AG41	s__AG41 [species 4779]	0.67941	3312071	67.08
FREE046623	5	igr_000659	FREE046623_c82	19148	19359	CO_F	folC	Dihydrofolate synthase/folylpolyglutamate synthase	C	18	-0.131342	0.362916	0.00407997	0.0421711	FALSE	CACAGT	TGGCCA	106	130	TCCGCACCGGGCTGTCCTTCGAGGACGCCTGCCGCTTTCTCTTCGCGCGACAAGGAAGTCGCATCAAGTGGAGCCTCGGACCCACCGAGGGGCTGCTCGACCTGCTTGGCCACCCGGAGCGACGCTTCCCCACAGTCCACGTCGCGGGCACGAACGGCAAGGGCTCGACGTGCGCCCTCCTCTCGGCGGAGTTGCGGGCCCGTGGACTGAAG	d__Bacteria	p__Gemmatimonadota	c__Gemmatimonadetes	o__Gemmatimonadales	f__GWC2-71-9	g__AG41	s__AG41 [species 4779]	0.67941	3312071	67.08
FREE046623	6	igr_000210	FREE046623_c180	82	198	CO_F	rsmH	Ribosomal RNA small subunit methyltransferase H	C	18	1.89797	0.34781	0.000246665	0.0145676	FALSE	TACCAT	TGGAAA	66	90	TGAACCCGCCTCGCGGGACGACGCATCCGGCCCCGTCTGCCACGGCAGGCGGGGCTTTCGCTTTTTTGGAAAGGGAGTAACACGGCCACGTACCATGTCCCGGTCCTCGCCGGCGCT	d__Bacteria	p__Gemmatimonadota	c__Gemmatimonadetes	o__Gemmatimonadales	f__GWC2-71-9	g__AG41	s__AG41 [species 4779]	0.67941	3312071	67.08
FREE046623	7	igr_000211	FREE046623_c180	4792	4909	CO_F	murF	UDP-N-acetylmuramoyl-tripeptide--D-alanyl-D-alanine ligase	C	17	1.38171	0.326482	0.000799995	0.0145676	FALSE	CACAAT	TTTCAA	70	93	AGCAATTGCGGATTGCGGATTGCGGATTGCGGAATATCCGTGGACGGGGCGCTCGACGTCCGACCCTTCATTTCAAATCCGCAATCCACATTCCACAATCCGCAATCGTGGCGGTGCG	d__Bacteria	p__Gemmatimonadota	c__Gemmatimonadetes	o__Gemmatimonadales	f__GWC2-71-9	g__AG41	s__AG41 [species 4779]	0.67941	3312071	67.08
FREE046623	8	igr_000540	FREE046623_c37	14524	14638	CO_F	pstC	Phosphate transport system permease protein PstC	C	18	1.04244	0.298437	0.00147999	0.0529978	FALSE	TACGTT	TACAAT	77	101	CCCCTCCTTCCGGCTGCCGTTTTCACCCCCCGCCCGGCGGCATTCGCCGGCGGGGGTTTTTCTTCATCCGCTGCCGTTACAATCCCGTGACAAACGCCGGATACGTTTCCGGCCC	d__Bacteria	p__Gemmatimonadota	c__Gemmatimonadetes	o__Gemmatimonadales	f__GWC2-71-9	g__AG41	s__AG41 [species 4779]	0.67941	3312071	67.08
FREE046623	9	igr_000610	FREE046623_c65	1099	1198	CO_R	grpE	Protein GrpE	C	18	0.431206	0.290343	0.0097266	0.0136341	FALSE	CAAGAA	TAGCCA	60	84	CCGACTATCTTTTTGTCTGATATTCGGTTCCGAACCTCACTCGCGCCGGCCAAAACGGCGTAGCCAGGCGGCACACCGATTGCCCAAGAAGCGCTCCACT	d__Bacteria	p__Gemmatimonadota	c__Gemmatimonadetes	o__Gemmatimonadales	f__GWC2-71-9	g__AG41	s__AG41 [species 4779]	0.67941	3312071	67.08
FREE046623	10	igr_000509	FREE046623_c3	5730	5818	CO_R	queA	S-adenosylmethionine:tRNA ribosyltransferase-isomerase	C	16	-0.0498001	0.28975	0.0096466	0.048952	FALSE	TCGAAT	TTGCGG	26	48	TGCAATTGCGGATTGTCGATTGCGGATTGCGGATTGGACGGTCGGGCTTCGAATCCGCAATCCAAAATCCGCAATCCGCAATTCTCCCC	d__Bacteria	p__Gemmatimonadota	c__Gemmatimonadetes	o__Gemmatimonadales	f__GWC2-71-9	g__AG41	s__AG41 [species 4779]	0.67941	3312071	67.08
FREE069178	1	igr_000440	FREE069178_c176	6502	6742	CO_F	mraZ_2	Transcriptional regulator MraZ	A	16	0.50367	0.395622	0.00426664	0.000226665	FALSE	GAACAT	TATCCA	9	31	CCACAGAGTTATCCACAGCCTTATTCCCGCGGAACATGGGTTGAACTGCATCGGGAACAAACCGCGAAAACGCACGATTTCTTCTCTGTGGGGCATAAAATCCCCAAAAAAGGCATGAAATCCCCTTCCCTGCCCGTGACTTCGATGTTATCCACTGGCCTCTAAGTTTTTTGGGGCACTCCTCTGCTGACCGGCGAGTCACGCGGCGCGCGATAAGCGCTTCCGCGAACGGGGAAGCTCC	d__Bacteria	p__Pseudomonadota	c__Alphaproteobacteria	o__Sphingomonadales	f__Sphingomonadaceae	g__Allosphingosinicella	s__Allosphingosinicella [species 1414]	0.6919	3520686	78.79
FREE069178	2	igr_000551	FREE069178_c193	8141	8531	CO_R	rpsA	30S ribosomal protein S1	C	18	0.416314	0.389058	0.000506663	0.0610385	FALSE	TATATG	TTGCGG	73	97	CAGCGCCGCCCCGCCGGTCGCCTGCGGCAGTCGCCATTCCCGGCTCACCCCTACCCTCCCCGGCAACAATCACTTGCGGACGATCCCCCTCGGCGCCTATATGCGCGCGGTCCAGCGGGCGGTAAGCGCCTGCGGGGGCTCAGGATCAGCGCGTGGGGCCAGGCGGTTGCGCCGGCCCGGACGCGCTCTTTTGCTTTTCCCCTGACCCTTTCCCGACGCGGGAGGGGGATGCCGCCGGAGCGGCAGGTGAGGGAATGGCGCGAGCTCCGCACAGCGCTCTTTCGCGCCCGCCAGGATGCTTCCGCCGCATGGGGCGGCGGGGGCGGAACGGTTCCAAGACCGTCGGAGACAACCGGCGGCCGGAATACGAAGAGACAAGGACAGACATTTT	d__Bacteria	p__Pseudomonadota	c__Alphaproteobacteria	o__Sphingomonadales	f__Sphingomonadaceae	g__Allosphingosinicella	s__Allosphingosinicella [species 1414]	0.6919	3520686	78.79
FREE069178	3	igr_000120	FREE069178_c126	5014	5418	CO_R	pyrH_1	Uridylate kinase	C	18	0.380377	0.387616	0.00243998	0.014101	FALSE	TTCGAT	AAGAAA	357	381	CGATTGTATCCCATTTGCATCGGCGCGGGCCGAAAGATGGTGAAATCGCCCCTTTTTTAATTTGGGGCTTGACCGGGCGTGCGTGTCCAACGCATTTTGGGATCCCAAACACGAGACTTGTCCATGCCCTTCCTTCGTCCCGTCCAGCTTACGCAGCGCGCCGCCGGCGCGGGTGCGGGCGTTCGGGCGGGGCGCGGCATGATTACGACCATCATCACCATTACCACCGGGTCCGGGGCGGTAAGCGGCTGACGACGGTCTGAGACTTCAAGACCATCCGACCCGCTCCCCGGCCCCGGCGAGCGGGTCTTTTTTTGGCCCGCGCCTCCACCCGCAGGATCAAACCAGGTTCGAGAAAAGAAAAGAAAAATGCTTTGTGAATTCGATCAGGGACAGCGCCTTTGC	d__Bacteria	p__Pseudomonadota	c__Alphaproteobacteria	o__Sphingomonadales	f__Sphingomonadaceae	g__Allosphingosinicella	s__Allosphingosinicella [species 1414]	0.6919	3520686	78.79
FREE069178	4	igr_000290	FREE069178_c154	26162	26552	CO_R	proS	Proline--tRNA ligase	B	18	0.333198	0.365923	0.00186665	0.0252065	TRUE	TAAGAG	ATTCAA	238	262	GCCGCGGCGTGTGGAGGGCGCCGCGAGGCAACGCCGGGGCCTGAAAAGCCAAATGCCCGGGCATCGCTGCCCGGGCATCCGTGTGGCGATTGCTCGCCAACCCCCTTATGAAAGTCCACGGCCCGCGCGCATCCTACCTCGCTTAGGATACGGGGCCGAAGCCTCCCCGAACCGAGGCTCTCGCCGTCTGTCCGTGAAAGGCACGCTAGGCGAGGCGAGCAGGGTCTGTCACGGTTTTATTCAATAAGTTGTGGCGCTTTGGTAAGAGGCTGTGTCGGGGAAGCAACACCTGCTCCGGAACCGTTCCGACCATGGAACCGGCCGCGCGGTTGCCTTGGTTGGCCGCGCCTCCTAGAGGCGGGGCGAACCTCCGAAAGCCCGATCTTCACCG	d__Bacteria	p__Pseudomonadota	c__Alphaproteobacteria	o__Sphingomonadales	f__Sphingomonadaceae	g__Allosphingosinicella	s__Allosphingosinicella [species 1414]	0.6919	3520686	78.79
FREE069178	5	igr_000444	FREE069178_c176	23933	24060	CO_F	ftsZ	Cell division protein FtsZ	C	17	1.12751	0.36354	0.00167332	0.014101	FALSE	CATCGT	TTTTTT	45	68	GACTCAGTCCAAAGTTTTCCACCGGAAAACTACGAGTCCGTTAACTTTTTTCTCGCGCCCAAGAATCGCATCGTGCAAAAGGGGTTAACGAGTGTCCCGTTGGGCGAGAGCATAGGGGGAGAGTGCAA	d__Bacteria	p__Pseudomonadota	c__Alphaproteobacteria	o__Sphingomonadales	f__Sphingomonadaceae	g__Allosphingosinicella	s__Allosphingosinicella [species 1414]	0.6919	3520686	78.79
FREE069178	6	igr_000201	FREE069178_c139	35892	36168	CO_F	secE	Protein translocase subunit SecE	C	17	-0.586529	0.356087	0.00813995	0.0485014	FALSE	TAGGCG	TCGACG	84	107	ATCCTTCCGTCGTCTCTCCCCCTTTCGCCACCGCTCCGCCGGGGCTGTACGCGGCGGGGCGGATCGCCTAGGGGAGAGCGGGGCTCGACGCGGGGCGCGTTATCGCCTAGGCGTCGCCGTCGCGGCGCCGCACTGGCGGCCGGGGCCGGCGCGCCCCATATCCGGAATATTCGACGACAAGGAGCCCGCCCCGCCGGCCGCACCTGGAGACGAACCCGGAAAAAGGCGGCGCGGGACGAGAGACGAAGAGAAGAGAGCGAGACGAGACGTGGCACGC	d__Bacteria	p__Pseudomonadota	c__Alphaproteobacteria	o__Sphingomonadales	f__Sphingomonadaceae	g__Allosphingosinicella	s__Allosphingosinicella [species 1414]	0.6919	3520686	78.79
FREE069178	7	igr_000443	FREE069178_c176	19767	19993	CO_F	murB	UDP-N-acetylenolpyruvoylglucosamine reductase	C	16	-0.520099	0.355102	0.00504663	0.0864925	FALSE	GATGTC	TTGCCG	49	71	CCGCCGGCGGCAGAGGAGACCCGTTCGTGTCGAGCGAAGTCGAGACACCTTGCCGAGGGGAGCCGAGGCCCGATGTCTCGGCTCCGCTCGACAGGGCCCCTCGACTTCGCTCGGGGCGAACGGAAAGACCCGCGCTGGCAGGAACTCTCGAGGAGCGAGGCTCACTCGCCGATTTCATTTGGTTTCGCACGGGCGGCCCGGCGGAATGGCTTCTCCGTCCCAAGGAC	d__Bacteria	p__Pseudomonadota	c__Alphaproteobacteria	o__Sphingomonadales	f__Sphingomonadaceae	g__Allosphingosinicella	s__Allosphingosinicella [species 1414]	0.6919	3520686	78.79
FREE069178	8	igr_000964	FREE069178_c73	15262	15345	CO_F	fusA_1	Elongation factor G	C	18	3.57884	0.346312	5.99996e-05	0.00283601	FALSE	TATCGT	TTTAAA	12	36	CGGCGGGGCATGTTTAAACCCCGCTGGTAATCCCTATATCGTGCGGGACGGGCCGGCGGCCCTCCCCACATCGGAGAATTGATC	d__Bacteria	p__Pseudomonadota	c__Alphaproteobacteria	o__Sphingomonadales	f__Sphingomonadaceae	g__Allosphingosinicella	s__Allosphingosinicella [species 1414]	0.6919	3520686	78.79
FREE069178	9	igr_000848	FREE069178_c48	29956	30179	CO_R	typA	GTP-binding protein TypA/BipA	B	18	0.950842	0.325618	0.00110666	0.00879327	TRUE	GACAAT	AAGAAA	63	87	CTGGTGATTGCCCTCCCGGCCGCCGTCCAGCACAGGCGGCACGAACGAGGATGCGGTGGCGTAAAGAAAAATACCTGGGCCAATTGGGACAATCTGGAGCAAGGGTGCTTTTGCAGCCCTCGCCGCCTCGAGGCGGACGGCGCTGCGCCAGCGGAACCGCCCTAGTCCCGCCGCATTCCTGTGGCTATGGGCGCCGCGAAACCCCTCCTGACAGGACTGAAGAA	d__Bacteria	p__Pseudomonadota	c__Alphaproteobacteria	o__Sphingomonadales	f__Sphingomonadaceae	g__Allosphingosinicella	s__Allosphingosinicella [species 1414]	0.6919	3520686	78.79
FREE069178	10	igr_001008	FREE069178_c83	23426	23554	CO_F	clpA	ATP-dependent Clp protease ATP-binding subunit ClpA	C	16	-0.0556565	0.306751	0.00706662	0.0494024	FALSE	TCTGCT	TTTTCC	24	46	AGAGAGGGCCGGGAACAATCGGCCTTTTCCCCAGCTTTTTTAGGCATCTGCTTGATGATCGGCGGGCCAGGGCCGACATTGGGCTCAAGCAGCCCGTGAGTTTTTCGCGGGCTCACAGGAGTCAGTCAA	d__Bacteria	p__Pseudomonadota	c__Alphaproteobacteria	o__Sphingomonadales	f__Sphingomonadaceae	g__Allosphingosinicella	s__Allosphingosinicella [species 1414]	0.6919	3520686	78.79
FREE022749	1	igr_000134	FREE022749_c112	11481	11816	CO_F	opuAA	Glycine betaine transport ATP-binding protein OpuAA	B	18	0.844957	0.556298	0.000666662	0.00118666	TRUE	TACAGT	TTGACA	215	239	CACATAGGTTCATGGAGGGAATCTCGCTTCGGTGTCGACAAGACACCGAAGCTTTTTTTGTTGTGTTCCCGGCTTTTTCTACATGAAAAAGGGCAAACTAACCCTGAAAACGGAAGAGATGGCCGGATATGCGAACAATTGGGAGGATCTTGTCTCTCATCTTCGCTCATCTCGGGATAGGACGGGTCAAGGAACATAATCCCGTATTACATACTTTGACAATCTTTGACGTTGAATGGTACAGTGAAAAAGTGACCGATATTTTTTATTATATTTTAAAATATAAAATTAATAAAATAAACAATTTTGACGATTGAAATGGAGGAATAGCCCGTT	d__Bacteria	p__Bacillota	c__Bacilli	o__Bacillales_F	f__Bacillaceae_M	g__Bacillus_BB	s__Bacillus_BB sp001884825	0.5626	2151572	93.67
FREE022749	2	igr_000270	FREE022749_c25	33766	33991	CO_F	yheI	putative multidrug resistance ABC transporter ATP-binding/permease protein YheI	C	16	0.91557	0.555945	0.000559996	0.0173629	TRUE	TAAGGG	CTGACA	82	104	CGGGTCATTGCCATGGGACCGGTTGTGAAATTCCGCCGTCCGCCGGCCGCAGTGTTTTGGTGAGATTTCGGCAAGAACATGACTGACAAACGTTCCCTTGTTGGTAAGGGCATCCAACAAGGGATTTCTCTTTTTCACGGGTTTTCAATGGGGACGAGAAAAGTTTACTTTTGATAAGATGGTATGGATACGTTTGCAGGGAAGTGCTGACAGGAGTGAGATGGCC	d__Bacteria	p__Bacillota	c__Bacilli	o__Bacillales_F	f__Bacillaceae_M	g__Bacillus_BB	s__Bacillus_BB sp001884825	0.5626	2151572	93.67
FREE022749	3	igr_000093	FREE022749_c109	8598	8737	CO_R	thiL	Thiamine-monophosphate kinase	C	18	1.22436	0.532025	0.000119999	0.0742905	TRUE	TATAAT	TTTATT	67	91	TTTTTTGCGCTTAAAATTACAGAATATTAAAAATAATATCAGGCGACTGTCGGCAAGACGGATCGCCTTTATTTGTATCGTCTTCCATTGTTATAATGCTGGGGAAAGTAAAGTCACGAAATGAAAGCGGCGGATGCGCG	d__Bacteria	p__Bacillota	c__Bacilli	o__Bacillales_F	f__Bacillaceae_M	g__Bacillus_BB	s__Bacillus_BB sp001884825	0.5626	2151572	93.67
FREE022749	4	igr_000474	FREE022749_c53	24702	24836	CO_F		hypothetical protein	C	17	0.366747	0.484297	0.00219999	0.0389904	TRUE	CAAGAT	TTGCAA	70	93	ACACCGATGAACAAGCTCCTTTTGCAAAAAAGGGGCTTTTTTTATGTTCCGTCGGTATGCGCCGATTTTGTTGCAAACTGGTCCAGAAAGTGGCAAGATAAGAGCAAGATAAGAGCAAGATGAGGAAGAAGCGGG	d__Bacteria	p__Bacillota	c__Bacilli	o__Bacillales_F	f__Bacillaceae_M	g__Bacillus_BB	s__Bacillus_BB sp001884825	0.5626	2151572	93.67
FREE022749	5	igr_000229	FREE022749_c21	21657	21762	CO_R		hypothetical protein	C	18	1.84262	0.474592	6.66662e-05	0.0494024	TRUE	TATACT	TTTCAA	13	37	CAGGTTTTGTCCGTTTCAATGGCGGAGGCGGACATGGTATACTGTTCCTGAGACCGGCCATCCGCGGCATGAGCCGCATTATGGTGGATGAAGGAATGGAATCGGT	d__Bacteria	p__Bacillota	c__Bacilli	o__Bacillales_F	f__Bacillaceae_M	g__Bacillus_BB	s__Bacillus_BB sp001884825	0.5626	2151572	93.67
FREE022749	6	igr_000537	FREE022749_c58	6444	6663	CO_F		hypothetical protein	C	18	1.10323	0.460212	0.000366664	0.017828	FALSE	TATCAT	TTGACA	133	157	TCCTACGCTCGATTTTCGTTCGTCGTCCTAAGCGGAAAACTGTGCTCCCCCTTACGTTGAGTTGTCCCATATGGGGAGATGTCCCCAATGAGGCAACTTTTTTTGTTTCTACAATTTTTTTCTACTCTACCAATTGACATATGACAATGATTCTCATTATCATGTACTATGGAATCGGCGACAATGAAAATCATTTTCAAAAAAAGGAGGTCAGGGCGGG	d__Bacteria	p__Bacillota	c__Bacilli	o__Bacillales_F	f__Bacillaceae_M	g__Bacillus_BB	s__Bacillus_BB sp001884825	0.5626	2151572	93.67
FREE022749	7	igr_000193	FREE022749_c17	24818	24914	CO_F	uvrB	UvrABC system protein B	B	18	1.0823	0.455798	0.000119999	0.0266798	TRUE	TATAAT	TTTTTT	45	69	GACGGCGGCAGGACAGCGTTGGCCTCTTGGAGCGAGGCCGTCTTTTTTTTTGCATCCACAACCGTGTGATATAATGTTCCTTGAGGTGAAACGTTCG	d__Bacteria	p__Bacillota	c__Bacilli	o__Bacillales_F	f__Bacillaceae_M	g__Bacillus_BB	s__Bacillus_BB sp001884825	0.5626	2151572	93.67
FREE022749	8	igr_000078	FREE022749_c107	4230	4434	CO_R	rlmCD_2	23S rRNA (uracil-C(5))-methyltransferase RlmCD	B	18	1.38871	0.442985	0.000193332	0.00182665	TRUE	TATGAT	TTGCCA	49	73	CACCGCCCCGATGAGATCCTTCCAGCTGCAAACGGTCGCCGCCTTCGGCTTGCCAACGGTTTTTCCGGTTTGTTATGATTTGAAAGAGTTGACCGTATTTGAAAGAGTTGACCGTGCGGAAAATGAGGCTGTTCCTCCCTAAGGGTGCAGCCTTTTTTTGTCAGTGTCCAGGGAAGAAGAGCGTTGGGTGAAGGAGAGAGTGGCA	d__Bacteria	p__Bacillota	c__Bacilli	o__Bacillales_F	f__Bacillaceae_M	g__Bacillus_BB	s__Bacillus_BB sp001884825	0.5626	2151572	93.67
FREE022749	9	igr_000199	FREE022749_c19	2758	2961	CO_F		Bacterial regulatory proteins%2C gntR family	C	18	1.50057	0.440723	0.000166666	0.0173629	FALSE	TACAAT	TGGTTA	143	167	CCGTGTTGCACCGATTCTTCGAGACATGCATCACGCATGCGCTCATCCCTTGAGACGTGCCATCGGCACGTTTCAAGGGATTTTTTATTTTGTCTAGTCAGTAAATTGTTCCTTGTGGAACATTTTTGCTCCCCTTGCTTTGTTGGTTATTCAAGTATATACTTCATTACAATAGTAATTAACCAATGAGGTGGTGCGATTGAC	d__Bacteria	p__Bacillota	c__Bacilli	o__Bacillales_F	f__Bacillaceae_M	g__Bacillus_BB	s__Bacillus_BB sp001884825	0.5626	2151572	93.67
FREE022749	10	igr_000748	FREE022749_c83	34006	34476	CO_F	pheS	Phenylalanine--tRNA ligase alpha subunit	C	18	0.0471	0.439853	0.00525996	0.00848426	FALSE	TTTGAT	CTGCCA	359	383	CCGGAAGCCGTTGCCCTTGCGGAAGTCAGCGCCAATTCATATAATATTCGTGAAAACGAGATTCGTGAAAACGAGCCTGAAAGCCCTTTGAAAACAATGGCATCAGCACAAAGACGATGAAGGAAAGGAGTAGCCGTCGGAACCGGCGTGCCAGGGAATGGACGTCGTGGACTGGAAGCGTCCTACGATCGGCCGGCGGCGAAGTTCGTTCCGGAGTCCCCTCCTGAAAGGTGCTTGGTGGGATGGTGTTGCTTGAGTATCCGAGCAGTGGCTGGCGTTGTGACCGTAAGAGCCTGTGGTCCCGGGCGCCCTCACCGGTGGAAGCACCTGTGTAGGGAGGTGCGGGACAAGCCGTTATCCTGCCAGAGTGAGGCAATCCAAGCTTTGATTGCCTAAGAAGGGTGGTACCGCGGTCCTCCCGTCCCTTGTGGATGGGAGGACTTTGTATTTTGGCAAAAGGAGCAGATGGTC	d__Bacteria	p__Bacillota	c__Bacilli	o__Bacillales_F	f__Bacillaceae_M	g__Bacillus_BB	s__Bacillus_BB sp001884825	0.5626	2151572	93.67
animal058045	1	igr_000942	animal058045_c6	95414	95673	CO_R	ytrE	ABC transporter ATP-binding protein YtrE	C	17	1.35273	0.611287	0.000179999	0.015034	TRUE	TATACT	TTGACA	133	156	GTTCACAATGCTTCCCCGGCTGAGATATGCCGGGGATTTTTTTGTCTTTTTTTGTTTTCCGCATAGAAAATACACACCAGAGTATCACTCAGCCTATACTTCTTAAATCTTTATTACAGTTTTGTAATAATTGTTGACAAATTATTCCTTAGATGATATACTGCTATATGAATGATAAATACTAAATTTTTGAAATTCCTGCAACCTTTGCAGGGGGAAAACGGTTTTATAATATGAGAGCAAAAAAAGGGGGTGACAGA	d__Bacteria	p__Bacillota_A	c__Clostridia	o__Oscillospirales	f__Ruminococcaceae	g__CAG-115	s__CAG-115 sp945873955	0.5101	3256678	95.31
animal058045	2	igr_000075	animal058045_c101	5256	5410	CO_F	nrdR	Transcriptional repressor NrdR	C	17	0.994181	0.596874	0.000179999	0.0597031	TRUE	TATACT	TTGAAA	84	107	ATAGGATATTCCCGTTTCCGGGCGACCGGGGCGGGAATTCTCTTATCATATTAAAAATTTTTTTAAAAGATCGTGTTGAAAGTGTTGAAAAATTACGAGCTTTGTGATATACTATATATAGCTGAACTTTATATGAAAGCGAGTGATAAATCAAC	d__Bacteria	p__Bacillota_A	c__Clostridia	o__Oscillospirales	f__Ruminococcaceae	g__CAG-115	s__CAG-115 sp945873955	0.5101	3256678	95.31
animal058045	3	igr_000343	animal058045_c20	42579	42756	CO_F	der_1	GTPase Der	C	17	1.06587	0.586417	0.000179999	0.0435311	TRUE	TATACT	TTGCAA	88	111	TTCACCGGCATTGAATAATTGAACATCAGTTTACGGGAAGTCCCTCCGGCAATGCCGGGGGGATTTTTGCTGATTTATGTATTATTACTTGCAATAATGCAGAAATTATGCTATACTATAATTATATAGATTTTTGCGGTATTATATTAGACAACCGCACCGAAAGTTGAGGTAAATT	d__Bacteria	p__Bacillota_A	c__Clostridia	o__Oscillospirales	f__Ruminococcaceae	g__CAG-115	s__CAG-115 sp945873955	0.5101	3256678	95.31
animal058045	4	igr_000033	animal058045_c1	89794	90006	CO_F	rlmI	Ribosomal RNA large subunit methyltransferase I	C	16	0.638972	0.582974	0.000499997	0.0344285	TRUE	CATAAT	TTGTTA	101	123	TCATTGACCTGCCCTCCCGCCCGGGAGGGCAATTATTTACAGAAAAGGGCTGACGCAATGCGCCAGCCCCGCGTTATTATAGTACGACATACCTCTTACCTTTGTTACAAGCTCGTTGTATGTCATAATAAATACTATAACAATAGCTCTTGACTATTCCGGCGAAAAGTTGTATAATAAAGCGTAATTATTCTGAACACAAGAGGTTTATAT	d__Bacteria	p__Bacillota_A	c__Clostridia	o__Oscillospirales	f__Ruminococcaceae	g__CAG-115	s__CAG-115 sp945873955	0.5101	3256678	95.31
animal058045	5	igr_001041	animal058045_c70	5967	6405	CO_F	bceA_2	Bacitracin export ATP-binding protein BceA	B	17	1.15869	0.57273	0.000179999	0.00239332	TRUE	TATACT	TGGCGG	324	347	TTGGTTGGTAAATTGTAATTTGTAGGTGAGTTTGTCATTTCTCTGTGAGATTGTCCGTGGCTGCCGTTGGCAGCCAACGGACGTGGGGGAAAACTCTTGTTTTCCCCCATACCCCTTTAGCGCTTTTGAACGCGTTTGCGCGCTGTCGCGCGAGTAGCGGCGCGTTCGCGCCGAGTGTGGGGCTTTGCCCCACACCCCACTTCCTTTTGGAAGCCAAAAGGAAGCGAAAAGCAATTTGCTACGCAGAAAGTAAAAATGCACCTGCCCGACAAATTACAATTTAACACCATTACAAAAATGTAAGACTAATGTAAGCCAAATCTATGGCGGCTCTCCGGCAGATCTGCTATACTGAATACAGGCGGAACGGCGGTGGGAGCACACTTCCCCCATTAAATAACTCTCCCCCGCCGGGTCTGTCAGAAAGGAAGAACAGATA	d__Bacteria	p__Bacillota_A	c__Clostridia	o__Oscillospirales	f__Ruminococcaceae	g__CAG-115	s__CAG-115 sp945873955	0.5101	3256678	95.31
animal058045	6	igr_000550	animal058045_c31	29295	29487	CO_F	cmk_3	Cytidylate kinase	C	17	0.549167	0.559384	0.000539996	0.0435311	TRUE	TATAAT	TTGCAA	75	98	CCTCCGGTTTTTGTCCTTGTGAATAAATTGTCGAGAAAAATATAGTGAAAATTCTATGAAAATGCAAAAAAACACTTGCAATTTTAAAAAGAGTGTGCTATAATAAATTGAATAAATGTATAGGGGTAGTTTTACCTTTTTGCATTTTTTGACATTCCAGCCACCCGGTCGGTGGCTCGTTCAGGTGATGTTT	d__Bacteria	p__Bacillota_A	c__Clostridia	o__Oscillospirales	f__Ruminococcaceae	g__CAG-115	s__CAG-115 sp945873955	0.5101	3256678	95.31
animal058045	7	igr_000639	animal058045_c39	3678	3838	CO_F	ftsZ	Cell division protein FtsZ	C	17	0.638704	0.555202	0.000539996	0.0435311	TRUE	TATAAT	TTGCAA	70	93	TTTAGTTGAATGTCACAGACGGCTTTCTGAATTTTATGAATAATTTGTCAAAATATTTTTTAAAAAACAGTTGCAATTGTGGCGGGTATCTGCTATAATAATAAGTAGTTGTATTTTGATCCGATTGCGAAGTCATAAAAAATCATGGAGGGAAAAACATT	d__Bacteria	p__Bacillota_A	c__Clostridia	o__Oscillospirales	f__Ruminococcaceae	g__CAG-115	s__CAG-115 sp945873955	0.5101	3256678	95.31
animal058045	8	igr_000494	animal058045_c3	38176	38483	CO_R		Pyruvate:ferredoxin oxidoreductase	B	17	0.613454	0.54849	0.000366664	0.00122666	TRUE	TAGAAT	TTTACA	141	164	TACTGACAGCAGCCTTGCTCCATTTAGGGGGAGGCTGCTTTTTGTGCTGCCGGCGCTCTTTATAGTGATGACGATTTGTGCAGATTTCAACTGAATTTTAGTGCAGGTTGCACAAATAATCTGAAATAAATTCTAAGGCTATTTACAAATTGCAGAGATTGTGGTAGAATAGAATTAAATTGAAATAGTACGTCCGCCGTTAGCGCGGGGGGCGGAATATATTCATTCACAAAAGGCGGCGACGGGCTGCGCAGAGATTTCTGCCGGGGCTTTCCGGGCTGCCAGATAAATAAGGAGGACAAAATCCA	d__Bacteria	p__Bacillota_A	c__Clostridia	o__Oscillospirales	f__Ruminococcaceae	g__CAG-115	s__CAG-115 sp945873955	0.5101	3256678	95.31
animal058045	9	igr_000184	animal058045_c14	40917	41838	CO_R		hypothetical protein	B	16	-0.225221	0.524143	0.000539996	0.0253265	TRUE	TATAAT	TGAACA	860	882	ATACCGCGTATTAAACACAATACCAATACCGGGAGCAGATTATTTATCCGCTCCCGGGCTGTTTTATTTTACAAATGCATAATCATCAGGGTGTTCATAATATTGTACGATATAACGATAAGTTGCGTTATACTGCACAAAAACTATCATGGTAATATGGTATATTTGCTTCAAGCACTCTTCTAAATGTCAATAATAAAACAAAAAATCACATAAACCTTTATCGTTTTTTACACAAAATGCGCGCTATTGTTGCTTTACTCTTATTGAAATTCCCATTTACGACGCTATTGTTCATATTTTTGTATAATTCGACGATTTTTATGGGATTAGCTATTGCACACCTACGGAAACACTTTTGAATTTGAGAAATGTCGCATTCTGGTGCGGTTCTGTGAGGGTCGTCCGTGGGAAGAAGCCGGGGTATTCCCTGCTGTGCGCTGAAGCTACTAACGAATTATCTAACGTTCAACAACTGAGGGTCATGCGGCTCCGTTCTGGCCTTACTATACAGGGGCTGCGGAAATGGATGTATCTGCCGTCACACGCTGATGAATTATGAGAGCGGGAGGACTAAAATCAAGGATATGCAACTCATCTCCACGCCCGCGAAACTCGGTAATTATATCTCTTGACAGAAAGCGAGCGTTGCTGCCTGTCACATAAACGTCCACGTTCTTTATGCGCATAAGCCCATTCAGAACAACCGCATTTTAACAATTAACTCATTATGTACTAGGGATTATATGAATTAATCAAATTCGCCTCGATCAAACCCACATACTCACTCTACTGAATCTGATATGCTTCGATTAAGTCAGCACATCGCTATGAAAATGAATTATACTGAAAAAACCTATTGAACAGCAAGGGAATTTGTGGTATAATGACATATATGATATATCAGCAAGGAGAGGATCAT	d__Bacteria	p__Bacillota_A	c__Clostridia	o__Oscillospirales	f__Ruminococcaceae	g__CAG-115	s__CAG-115 sp945873955	0.5101	3256678	95.31
animal058045	10	igr_001169	animal058045_c93	6941	7073	CO_R	cmk_5	Cytidylate kinase	C	17	0.858747	0.521725	0.000539996	0.0330557	TRUE	TATAAT	TGGACA	53	76	GGTAATTTTCCACAAAAATTCGTATGATTTCGCACAAAGTTTGTGAAATGTGGTGGACAAATCAGACCTTCCGTGATATAATATAGTCATAGAAAACATCTTTGAGGTGTACAGTTATTGGAGGCGATGAGTT	d__Bacteria	p__Bacillota_A	c__Clostridia	o__Oscillospirales	f__Ruminococcaceae	g__CAG-115	s__CAG-115 sp945873955	0.5101	3256678	95.31
GUT154859	1	igr_000221	GUT154859_c11	65297	65671	CO_F	ytrA_3	HTH-type transcriptional repressor YtrA	B	17	0.979279	0.55913	0.000673329	0.000139999	TRUE	TATTGT	TTGACA	307	330	CCCCCCGGAGGGCCGGCCCGTGCCCCCGGCCCCGCCGGAGACTGTCGAAACACGCTCACCGCCCGGATGACGGAAGCCTTGGCGGGGGAGCGCGAAGGGGCGGCCAGCCCGCCTCGCATGGGATCGGGATGCCGCGCGTGCGCCTTGCACGGTAAGGCGCATATGTCGAGCACAGCGAGGACTTTTGTGATCGAGCATCACAAAAGTCACGGCACATTCAAGCTGTCGGGAAAGCCCTTGCAGGGCTTTCCCGACAGCCCGGCCGGCATTGCCAACGCAATGCCGGCATTATTTTTCCTTTCGGGGCTTGACAGGAAGAGACGGGTGTGTTATTGTACTAATCGCCTAATACAATAATGCAAAGGAGGTGGCGCC	d__Bacteria	p__Bacillota_A	c__Clostridia	o__Oscillospirales	f__Oscillospiraceae	g__CALWOS01	s__CALWOS01 sp944383185	0.61034	2395340	83.57
GUT154859	2	igr_000185	GUT154859_c10	68518	68789	CO_F	murT	Lipid II isoglutaminyl synthase (glutamine-hydrolyzing) subunit MurT	B	16	0.649218	0.536606	0.000166666	0.0212399	TRUE	TATAAT	TTGCTT	114	136	AGGCCGCTACACAATGCATCCATAAAATCCCAACGCCGCCGCTCCCCGGCGGCGTTCTGATTCACATATTTTCTATGGACTCCCAGAAAGCCCTGTACTGCCCTTTCCCTATTCTTGCTTTTCCTCAAAAAAATGGTATAATAATTTATTACGACGTTGCAATACGGTAAGCATGTGCAAAGGTTCTGCCGGCAGCCCGGCTGCCCCAGGCCGCAGAAATACGCCAATGGTTCCCCGGACCGCTCCCGCGGCTTCCGGAGAAAGGAAATCCT	d__Bacteria	p__Bacillota_A	c__Clostridia	o__Oscillospirales	f__Oscillospiraceae	g__CALWOS01	s__CALWOS01 sp944383185	0.61034	2395340	83.57
GUT154859	3	igr_000238	GUT154859_c12	32465	32670	CO_F	nrdR	Transcriptional repressor NrdR	B	17	1.07574	0.506477	0.000166666	0.0204665	TRUE	TATAAT	TGGAAA	128	151	AAAGTCATGCAGGATTTTTTTCACGGCGGGACCCTCCTTTTTTCCAGTGTAGGGATTCGCCGGGGAAAAGGCAAGGAGCAATGTTTTCCATATCCTGTGCCCGCCATTGAAAAAATCCCAAATTCTTGTGGAAATCTTGAAAAAAGCGTGGTATAATCCGGTTGTATGGGCCTGTGCCCATTTTGATTGATCTGGGGGTTTGCCAA	d__Bacteria	p__Bacillota_A	c__Clostridia	o__Oscillospirales	f__Oscillospiraceae	g__CALWOS01	s__CALWOS01 sp944383185	0.61034	2395340	83.57
GUT154859	4	igr_000156	GUT154859_c10	5279	5430	CO_F		Binding-protein-dependent transport system inner membrane component	C	16	0.703909	0.495559	0.000326664	0.0998169	TRUE	TATTCT	ATGAAA	124	146	ATCGAATTTCACAACATCCATTCGGAACAAGCCCCCACCCTTACGGGGGCTTGTTCTGGTGTGTAACACCTCTGCCGGGAAGAACCGCGAAGCCTGATTCGCGCTCCCTCTCAGCAGAGGTGTCATGAAAGAGAAAGTTGGTTTGGTATTCT	d__Bacteria	p__Bacillota_A	c__Clostridia	o__Oscillospirales	f__Oscillospiraceae	g__CALWOS01	s__CALWOS01 sp944383185	0.61034	2395340	83.57
GUT154859	5	igr_000844	GUT154859_c7	19574	19828	CO_F	potA_2	Spermidine/putrescine import ATP-binding protein PotA	C	17	1.38753	0.490091	0.000373331	0.00895352	FALSE	TATATT	TTGACA	104	127	CGCCTTTCTCTTATCAATCGGTATAACTCCCCCGGCGGAACGGGCCCTGGATTGTGCCAAAAGCCAAAAAACAAAATTTTTCTCCCTTTTCCCGGAGATTCCAATTGACATTTCCATCTGGAATCTATATATTGTAGGTGCAAAGCTCGGCCCCCATTCCGCAAGAATTGCAGTATGGGGGCCGGTTTTCGTAAAATTCGCAGTCCTCCGAGAGATGCTTTGGGCCGGGGGACGAAGAGAAAGTGGGGAGGATAC	d__Bacteria	p__Bacillota_A	c__Clostridia	o__Oscillospirales	f__Oscillospiraceae	g__CALWOS01	s__CALWOS01 sp944383185	0.61034	2395340	83.57
GUT154859	6	igr_000097	GUT154859_c1	203750	203929	CO_F		hypothetical protein	B	18	1.39391	0.47845	0.000153332	0.00111999	TRUE	TATGAT	TTGCCG	86	110	TCGTTCCATACGAAAAAGCGGCCCGGCCAATGGATGGCCGGGCCGCTTTTTTGTTTCCGCTTCGGGGGTGAAAACCGGGCTTTTACTTGCCGTGACGCCCCGGGCTGTGCTATGATGGTGCCGGCCTGTATGGGCCGTGAGAATAAAAACGCTGCTATTGGCAGAAGGAGGAACATGGAT	d__Bacteria	p__Bacillota_A	c__Clostridia	o__Oscillospirales	f__Oscillospiraceae	g__CALWOS01	s__CALWOS01 sp944383185	0.61034	2395340	83.57
GUT154859	7	igr_000317	GUT154859_c16	25267	25479	CO_F		hypothetical protein	B	17	0.507905	0.476172	0.000826661	0.0181265	TRUE	TATAAA	TGGTAT	147	170	AACAGGTTTCTTTTTTTCATTATAACAAGGAATAAAATGTGCCGCTATTTACAATTATACAATAAATGTTTGAACAAAACAACCTGAAATGTAAAATTTCTTACATTTCAGGTTGTTTTGTTAAGACAAACGCAAAATCATTGTAAGTGGTATTTTATGCAAAAAACTGGTATAAATAAGAGCGGGACAATTTCCCTGTGGAAAGGACGGTCA	d__Bacteria	p__Bacillota_A	c__Clostridia	o__Oscillospirales	f__Oscillospiraceae	g__CALWOS01	s__CALWOS01 sp944383185	0.61034	2395340	83.57
GUT154859	8	igr_000418	GUT154859_c2	136407	136572	CO_R	uvrA	UvrABC system protein A	B	17	2.01254	0.474968	3.99997e-05	0.00797328	TRUE	TATACT	TTGCAA	1	24	CTTGCAATCCCCTGCCGGATTTGATATACTAACTTAGTTATGTTCCCGGCCGCAAAATGCGCGGTATGTTTTTGAGCGGGAAGAAAACCGGCACAGCGTTTTTTTAGCAGAATAAATATCCAAATCATTCGGGATCTGGCCATGGCGCTGATCCCTTAGGAGCACT	d__Bacteria	p__Bacillota_A	c__Clostridia	o__Oscillospirales	f__Oscillospiraceae	g__CALWOS01	s__CALWOS01 sp944383185	0.61034	2395340	83.57
GUT154859	9	igr_000259	GUT154859_c13	34855	35319	CO_R	rnfC	Na(+)-translocating ferredoxin:NAD(+) oxidoreductase complex subunit C	B	17	1.46926	0.458971	0.000153332	0.0043933	TRUE	TATGAT	TGGACA	249	272	GGCGTGCGTCCTCCCGCTGCGGGTGGCAGGCACTACCGTGGGAAAAACTATACATTTTGTGCGCGTGGGCCGTTCCCGGGCCCACGCGCTCGGTTGGATTGTAAGGCCGTGCCGCCGGAGACGGGCAGGTCCATTTTTGCCATGGGGCAGCGCGGCAAAAAAGCGCCTTTTTATTGTAAAAACAAACAAGAATCCATGGAAAAATGAAAAATTTTCTAACAATTAACCAAAGAAAAATGAATTTTCCAATGGACATTCTGCGCATTCTGTGTTATGATAATCAGGCTGATATCGGTGCGGCGGCGCTGCCTTACGGACAAGCGCCGGCGTCTCGAAGTCCCGGCGGAAGCCGGAAGCGTGCCCGGCCCGGGGAGGGTCCGGGCGCGTCCGCATGTTTCCCGGTTTTTCCATGGAGGCAAACAGCAACCAGAAGAGAGAGCGAAATTTAATTTTGAGGTGATGCGC	d__Bacteria	p__Bacillota_A	c__Clostridia	o__Oscillospirales	f__Oscillospiraceae	g__CALWOS01	s__CALWOS01 sp944383185	0.61034	2395340	83.57
GUT154859	10	igr_000245	GUT154859_c12	42493	42799	CO_F	padE_2	NADH-dependent phenylglyoxylate dehydrogenase subunit gamma	C	16	0.515245	0.452578	0.00131999	0.0145676	FALSE	TAATGT	TATAAA	172	194	CGGCTCCGCCTGACTGTGAGGCCCCGCGGCGCAGAATGCGCCGCGGGGCCTTTCGCGCTTTTTGGGGAGCGTTCCTATAGAAAATTGCGGCGCCATTTTGTGAAAGACGCCGTTTTTCATTTTTTTCGGAAAATCCCGTTGACAAACAAGCTGAAAATGCATTATATAAAATTATAAAGTTCTTATATTAAAACTAATGTTTTGATATAAGAAAATGCCATGTTCAGTAAGCGCTTGTGTGAGTTGAATGATTCCGGGCGGCGCAGCAGGCTGCCCGGGGCCAAAAAATCGTAAAGGAGCGAGTGCG	d__Bacteria	p__Bacillota_A	c__Clostridia	o__Oscillospirales	f__Oscillospiraceae	g__CALWOS01	s__CALWOS01 sp944383185	0.61034	2395340	83.57
GUT014504	1	igr_000273	GUT014504_c13	28741	29160	CO_R	yhgF	Protein YhgF	C	16	0.109568	0.544327	0.000653329	0.0645906	TRUE	TATCCT	TTTTGA	348	370	TGCCTTAGGGCAGACCGCGGCAGAAACCCCATGCCGAACCCTTCGGTCCGCCACCAACAAGCCCCTCTTCTTTGCCCCGCGAGCAGCCTCCTGCCCGCGGGGCTTTTTGCTACTTCGCTGACGATTTTTCTGAGACGGGGGGCTTTTTGCACCTCAGCTTGATTCGCTCGCCATGAAATGTGCCTATCTACTACGTTTAACCGATCACCCTCAACCATGCCATATTTCGCGGAATATAAACCGCAGGTAGACGGGTTGCGCATTTTCGGAAAACCGGGGGATGGTCGACCCACACGGTTCAAACGTAGTAGATAGGCCACTTTCGTAGTTCCGCGCCAAAACAGTCTTTTTTGAGCGAAGTGGCAGGTGGTATCCTTGGTAGCCCTGTGCTGCAAACGCACCTTAAACGCAAGGAGTCCC	d__Bacteria	p__Actinomycetota	c__Coriobacteriia	o__Coriobacteriales	f__Coriobacteriaceae	g__Collinsella	s__Collinsella sp003462685	0.59842	2272897	95.95
GUT014504	2	igr_000842	GUT014504_c5	72112	72398	CO_F		DNA-directed RNA polymerase subunit beta	B	16	0.781187	0.507663	0.000373331	0.0163132	TRUE	TAAACT	TTGCCC	186	208	GCCATCGGGCACCGACATTTACGGGCGTGGACCTCGGTTCGCGCCCGTTTTTTATAAGAGCTGCGATTGCTGGCTCTCTGTTCACAGAAAATATATGAACAGATGTTCGATACACATACATCTACCTGCGTGTTTTCTGTCGAAAAACTTTGCTACTCCAAAAACTCAATCGCGTCAAGGCTTTTCTTGCCCAACGGTCGGTACCTGATAAACTATTAGGTTGCGATAACTGGCGAAGCTATGCCTCGCCAACCCACCGAGCATTTCCGTGAAGGAGGAAAAACCTG	d__Bacteria	p__Actinomycetota	c__Coriobacteriia	o__Coriobacteriales	f__Coriobacteriaceae	g__Collinsella	s__Collinsella sp003462685	0.59842	2272897	95.95
GUT014504	3	igr_000980	GUT014504_c8	53510	53954	CO_R	clpB	ATP-dependent chaperone ClpB	A	18	0.51282	0.472636	0.000933327	0.000259998	FALSE	TAAGAT	TATATA	337	361	AGACCGCGACCACCACAAAGGTGCCTGTCCCCTTTGTAGTAGTTCTCGGTTTGTCTCGATCTGTAACATCTTGGCCGCTAAAAGTGGGCCTGGTGTTACAGATTTAGATTTTCGACTCAGGTGTCTTCGTTCGTCTCGATTTGTAACAGATAGAGCCCTATTTGCCGACTAGATGTTACAGATTGAGACAAACGGGCGCCGCTGAACAATTCGTCTCGATCTATAACATCTGGAGCCGGAAACGGTCGATAGATGTTTCAGATCGAGATAGTTAGGGGACGAGGCCGCAGTGGGTGAGCGTGCCTGCCCCTATCCATCAATCACTCAGAAAATCTTATATATAGAGACTTAGATTTGTGTATAAGATCGTACAAAGCTGGCAACAATACTTCTCGAACAACGTGAAGCCGCCCCGTAGGGCGGCCGCCCCAAGAGAGGTGATTCC	d__Bacteria	p__Actinomycetota	c__Coriobacteriia	o__Coriobacteriales	f__Coriobacteriaceae	g__Collinsella	s__Collinsella sp003462685	0.59842	2272897	95.95
GUT014504	4	igr_000507	GUT014504_c2	209716	210263	CO_F		aminopeptidase P family protein	C	17	0.735864	0.468623	0.000659996	0.0155002	FALSE	TTTAAT	TTGATA	230	253	CTAATTTGGGACGGGGCTCTTTTAGCTACCCCGCCATCCACCCCGCCCCTCCTCAATTGCGGTGAAATAGTTCCTGATTTCCGCCAAAACCCCGGCAAACAGGAACTATTCCACCGCAACTATCCCTGGAATCGGTATTTAGTTTGTGCCCACTTTAGTGCCATTTCAAAACTATGCCGGATTACGGGGCTGATTCGGAGACCCCCATCCATACCGGCAATTTTAGATTTTTGATAAGCCGTCTACCTGCGGTTTTAATTTCGCGATTTTTCCCATGGTCAAGTAATACAGGTCCAGCCCCGTAATCCGCCATACTTTTGAAACCAGCCCATTTGGGACGGGCCTCTTATGGCTACTTTTGCCCGAACGCTCGCTCAAATGATTTTTCTGGGACGGGGATTAGATAATCATTCGGCACCCAATGATTATCTAATCCCCGTCCCAGAAAAATCATTCCGCATGTTTGGCGCAGTTAAAATAGCCCCGTCGCAAATTGACTACCCTGGCATTGGGGATACTATGGTGGCACCCTAGCGAAAGGATGTTTT	d__Bacteria	p__Actinomycetota	c__Coriobacteriia	o__Coriobacteriales	f__Coriobacteriaceae	g__Collinsella	s__Collinsella sp003462685	0.59842	2272897	95.95
GUT014504	5	igr_000387	GUT014504_c17	37193	37339	CO_R	hpt	hypoxanthine phosphoribosyltransferase	C	18	1.40439	0.466016	0.000159999	0.037624	TRUE	TAGAAT	TGGAAA	61	85	CGTCCCACGCCAGCTATTCTGTGCGACGTTGACGGTATTCCCGCGCTGATGGCGTACGGGCTGGAAAATATACCCCGTGCGCTGCTAGAATGTGAAGTTCGCGTCCATACGGCGGTGTGTGGGCGATAAGCACAAGAAAGGGTTGTC	d__Bacteria	p__Actinomycetota	c__Coriobacteriia	o__Coriobacteriales	f__Coriobacteriaceae	g__Collinsella	s__Collinsella sp003462685	0.59842	2272897	95.95
GUT014504	6	igr_000009	GUT014504_c1	28447	28703	CO_R	recA	recombinase RecA	C	17	1.46726	0.438128	0.000139999	0.0182929	FALSE	TATTAT	TTGACC	198	221	ACGTGTTTTAAGGGGCCTTAGGGCCCCTTAATTGTGGAGATAGGGACCTTAGGCACATTTGGCGTATGTGCTGGTTGTAGACGTATTTTTGCCTGCCTTGTTCATATTTGGCCCTATATGGTCAAGCATTTGGTCAGTGTTTGGTCGGCGTTTGGTTGGGTTTTGGAAAGGTCGACTGCATATGATTGGCCTGAACGGTTGACCACGAACAGCCGTTCGTTTATTATCGATGCAGGTTGTTAAGAGGAGGGCTATTC	d__Bacteria	p__Actinomycetota	c__Coriobacteriia	o__Coriobacteriales	f__Coriobacteriaceae	g__Collinsella	s__Collinsella sp003462685	0.59842	2272897	95.95
GUT014504	7	igr_000819	GUT014504_c5	40640	40735	CO_F	tuf	elongation factor Tu	B	18	0.332713	0.435813	0.000699995	0.00735995	TRUE	TATAAA	TAGTAT	23	47	TAGGTAACACGGTGGCTTCTCAATAGTATGTTGAGAGGCCACTATGGTATAAAGGCAAAGTCCCGTCCGGGGACGACCTGTTAAGAGGAGGGCTTT	d__Bacteria	p__Actinomycetota	c__Coriobacteriia	o__Coriobacteriales	f__Coriobacteriaceae	g__Collinsella	s__Collinsella sp003462685	0.59842	2272897	95.95
GUT014504	8	igr_000215	GUT014504_c11	19858	20110	CO_F		ABC transporter ATP-binding protein	C	17	-0.0250785	0.432403	0.00183999	0.0435311	FALSE	TAGAAA	TTCACC	194	217	CCGCCTAGTCATTGGGGACAGTCTTTGCCGATTCGCCGGCAGGGCTGGCAGGGACTGTCCCAATATGTCGGCACTTGGGGACTACTCATTGGGGATACTCATTGGGGACAGACTTAAATGAGCGATTTCACTCATTTAAGTCTGTCCCCAATGAGTAGGTTGGAAAATAGTTCGCGCACGTCGCTTAAAAATAGTTCACCTGGGTTTACTATTAGCCTAGAAAAGTAGCAGAAGGCTAACAACGGGGGATAGC	d__Bacteria	p__Actinomycetota	c__Coriobacteriia	o__Coriobacteriales	f__Coriobacteriaceae	g__Collinsella	s__Collinsella sp003462685	0.59842	2272897	95.95
GUT014504	9	igr_000699	GUT014504_c3	94890	95127	CO_R	dnaN	DNA polymerase III subunit beta	C	18	0.469253	0.418406	0.000979993	0.028466	FALSE	CATAAG	TTGAAA	17	41	GGAAATAGAGACACCTGTTGAAAACTTGTCGAAACCACGGGCATAAGGTGTCTAAAACCCAACCCGCGGTGATGAAAAGTTTTGCGCAGGTTTTGAACGTGGAAAACCACCCCTGTTGCACACAGGTTGCTGTCGATTCTCTTTCTTGGTCTGACCTGCGTCTTTGGGAGTAATCAACAGTTTCGTCAGTGCTATTACTATTATTAAGATATTTATATCTATAGAAAGGTATTAAAAG	d__Bacteria	p__Actinomycetota	c__Coriobacteriia	o__Coriobacteriales	f__Coriobacteriaceae	g__Collinsella	s__Collinsella sp003462685	0.59842	2272897	95.95
GUT014504	10	igr_000832	GUT014504_c5	57951	58129	CO_R	asnS	asparagine--tRNA ligase	B	16	0.858724	0.414769	0.000159999	0.0239932	TRUE	TAGAAT	TAGCCC	105	127	CGAGTCCTGCGCCGTACAGCCAATAGGCAACACGCCAAGCGCCCACGACCATCTGGCCGCGGGCGCTTTTCGTTTGAAAACCGTCCCGTCAATACCTTATCTGTATAGCCCAAATGAGCCGAGCTGCTAGAATATCGAACTGTATGGATAACTATCATTCAACCGCTATGGGAGGATAT	d__Bacteria	p__Actinomycetota	c__Coriobacteriia	o__Coriobacteriales	f__Coriobacteriaceae	g__Collinsella	s__Collinsella sp003462685	0.59842	2272897	95.95
FREE044562	1	igr_000818	FREE044562_c1	1621639	1622210	CO_F	pcm_1	Protein-L-isoaspartate O-methyltransferase	C	18	0.356628	0.606744	0.00156666	0.0122322	TRUE	TAAAGT	TTGCCG	524	548	GAGAAAAACTTCAATTCCCTTGTTAGTTTAAAAAGATCTTCCCGCCAGTCCTTGCCGAATCGGGGACTATGCATGCTGTAGACTGGTAAGGCAACATTTGGTCTGTTTCGAGGCTGGCGGGTTGACCCTAACTCAATCTTCTGCGGAAGTCATCACAGGTACGAGAAAAGCAGATTCGTATGGACTTCAAAATGCAGCAAATGGATGTCTGGTCGCATGATCAATGTTGACCATTTGAAGAGGAAAAAAGATCGAATTACAGCAGGAAGAACGAAGAAGCCACGATGGGTATCTGAGATATCGCAAGGAACCCGCTCCAGTGAAAGAGTAAACGGTCTTTCGACGAGCTTAATTGAGGGGCCCATTCTCAGGCCGTGTACTCTTTCACTTCCGCTCCTTCCGGGAGGGGCGAGCGCAAGAAAGAAAGATTTGGACGCTCTTGGTGGTTAGAGGAAACCTCCGCTTTCCTCTTGACAATACTTATCATGGATGTCCCCGATTTGTTATTTGGGAGGCTAATCCTGTTGCCGCCAGCCCCGGGCCAATGATAAAGTGAGTAAAAGGAGGGCCTA	d__Bacteria	p__Desulfobacterota	c__Desulfobulbia	o__Desulfobulbales	f__Desulfocapsaceae	g__Desulfopila	s__Desulfopila ganghwensis	0.48431	5653142	95.46
FREE044562	2	igr_002260	FREE044562_c1	4519724	4519968	CO_R	uvrB_1	UvrABC system protein B	C	17	-0.265871	0.570803	0.00254665	0.0412634	TRUE	TAAATT	TAGTAA	137	160	GGCTGTTTCAGCCGGTCTTCTTGACGTAGCGCTTTGGGAGATATACGGATTGTCTCTAGGGAAAATGAAATTCTGGTACCTGTGCGAACCGGATTCACAGGTATATACTCCAGGAATCCGGTCTTCACATTGGTCCGTAGTAAATCTTCTCCTCATCTGGTAAATTATCCGTCTTAAGCAATTGCACCTCAAACTCTCTGATTGCAAGCGCAGCGTCATTTGAGAGGACTGCGTAATATATAGTT	d__Bacteria	p__Desulfobacterota	c__Desulfobulbia	o__Desulfobulbales	f__Desulfocapsaceae	g__Desulfopila	s__Desulfopila ganghwensis	0.48431	5653142	95.46
FREE044562	3	igr_001732	FREE044562_c1	3417853	3418353	CO_F	tsaE	tRNA threonylcarbamoyladenosine biosynthesis protein TsaE	C	16	0.208191	0.546347	0.000406664	0.0628162	FALSE	TATCTT	TTTTCA	391	413	GCGTTTTCAGTACAATGATTGCATGCCCTGACAATCGTAATGCACCATTGTCAGGGCATTTATTTATCTGATTCCCTATGAAGCCTCCAGAAATTGCGCTGGAGTCAGGCGCAAGGCGGCAGGGCATATGGGATACACTTCGAGGTTAAATGTTGAGTAAATTAAATAGAATATCTTACAACCTTGAACAACCGTTTAATAGCGAACCGGTATGATGAAATGTTGCTCCTGAACTCTTTCTCCAAACCCATCACAACTCTTAATTGAGGCCTGGCGCTAAACATACATGTTTTATATGTCATTCAATTTAGGTATGTGTTCCTTTTAAACAGCCTCAGCTTTCTGCTCCTCTGGTGGTTCCCAAGAGATCCCTGATTTGTCCGAAAGAATATTTTCATCGCGATAATGATACATATCTTGTATGTTCACAGGCCGAAATTACGTGCTAAATGGATCGAATTTCCGCATATGTAAATATACCCGCCCATAGAAAAAACTGTT	d__Bacteria	p__Desulfobacterota	c__Desulfobulbia	o__Desulfobulbales	f__Desulfocapsaceae	g__Desulfopila	s__Desulfopila ganghwensis	0.48431	5653142	95.46
FREE044562	4	igr_000899	FREE044562_c1	1768122	1768606	CO_F	rpsA_1	30S ribosomal protein S1	C	18	0.733693	0.531822	0.000186665	0.0412634	FALSE	TATACT	TTCACA	222	246	GTCGATTCGTTCAGGTGTCAGTTTGTGCATTGGGCCCTTGCGAATTCGATACCAGGTATTATCAGTTATGCAATGCCTTGAGAACAAAGATGTGAAATTGCGTGCGTACTGCGAACTCGCTCTAAGAGAGCCTGGTTGGGAAAAATAAAAAAAATGTTCCAGATTTTCTTAATCTTCTGAAACGCATAGCACATCTTCGCCGGAAATCGATCTTTTCCACTATTCACAGGCATTGCCGATATTTCGTATACTAGAATATCGCCTATTCGGGACTACCGGAAAAAGCACCGGGCAGGCCATTTTTTTTCCGCCCTGCAAGGAAGTGCTTGTGGTAAGGTAGATTTGTTGGTATAAAGTAGGGTTCAGGGTTAGAAGAGGTTGCCTTGCCCGAGGCGACTTAACTCATTAACGTGGCGATGAAAACGTCCCACACAACCACCTTAAACGCGTAGCCTTTTTTGGTCTACTGCAACGAGCAAATCCAA	d__Bacteria	p__Desulfobacterota	c__Desulfobulbia	o__Desulfobulbales	f__Desulfocapsaceae	g__Desulfopila	s__Desulfopila ganghwensis	0.48431	5653142	95.46
FREE044562	5	igr_002753	FREE044562_c1	5554170	5554397	CO_R		putative protein	C	18	-0.149149	0.529618	0.00136666	0.0628162	TRUE	TAAAGT	TTTTCA	22	46	AAGAAAGAGAGGATACATCCCGTTTTCACGTCCTTTCGTGTAGTGGTAAAGTAATAATCGTACTGTGCCGGAAATGGAAATTCAACACTGCCATTTAGAAGTGTTCGTCGGCCTGCCTGCAGGCTGGGCCAGCGAGTTAACCGGTTCCGTTGACATCAATAACTATCGAAAAGATTGTTGGTAATATCATGGTCGTTTCAGGTTATCGATTTTTTTTCGGAGGTACAG	d__Bacteria	p__Desulfobacterota	c__Desulfobulbia	o__Desulfobulbales	f__Desulfocapsaceae	g__Desulfopila	s__Desulfopila ganghwensis	0.48431	5653142	95.46
FREE044562	6	igr_001084	FREE044562_c1	2126995	2127501	CO_F	valS	Valine--tRNA ligase	C	17	0.528181	0.514997	0.000213332	0.0574732	FALSE	TACACT	CTGACA	300	323	TCTGGCAATGGCCGAAAGCGATGATCAGCGTCAGATTCTCCATAGACGTTTTTTGAGGCTGGCAGCTGCAAGGTAAACAGATGTTATGAAACGGCTGGTTCCCAACGGGTGGAACCAGCCGTTTTTTCATGAAAGCATACATAAAAACTGTTGAACTAAAGAGCGTTCATAGTTAGTTTCTGGAGCATTCGGTTAACCGAACCTCTGGATATTTCTTTTAATTGTCAGGTGAGTGCGGCGCTGTTGCCAGTATATCCATACATTTATGGTATGGCTGTGCCTCTGTCGTAATGAAGTGCCCTGACAGACCCGGAGAACAATCGTACACTAATCTGTATTTCTCATCGGTTCAGGCGGTGTCAGTTTTAAACCTTTGGCAGGAGCACGTAGCAGGTTATTTGAGGCTATGTCCATTACTAAAATATCGAACTGGCGTTGCAGAAGCTGATTTCCCCCAGGAAATGCAGGTTTTAAACATCAATTATACCCCGTAGAGCGTCACGAATT	d__Bacteria	p__Desulfobacterota	c__Desulfobulbia	o__Desulfobulbales	f__Desulfocapsaceae	g__Desulfopila	s__Desulfopila ganghwensis	0.48431	5653142	95.46
FREE044562	7	igr_002326	FREE044562_c1	4638559	4638968	CO_F	ffh	Signal recognition particle protein	C	17	0.712381	0.510769	0.000319998	0.0247788	FALSE	TATCTT	TTGACA	195	218	GCAGCAAAAAATATCCAGTATCTTCCATCACCATTATTAATATGGAACATGGTGATGGGTTACCGGTCATACTCCGTTTCTGCAGGTAGTCATTTTTTAAAAAGCCTACCCCTGAACAAGTAGCGCGCTACCTGGAGATTTTTAGCTTAGAGCAAAGCTGTATTATCACTTTTTTCTGGCTATTTTGTTCCCTGCTTGACATACCTTTCTATACAAAGTATCTTGCTCTCTTTTGGGCTGACCGGGCTGCGCTGTTCCCGCAACAAGCAGGAACCAACTACTACCATGCCAACCCGGACTATCGGTTTTAATGAATTTATACGGTTACGATCACCTCGTTTTTCGCTGGCTCTGAGCCAGACTACCTACGGGGTTTAATTGTGATAAAGTTTATACAATAACGGCTGACT	d__Bacteria	p__Desulfobacterota	c__Desulfobulbia	o__Desulfobulbales	f__Desulfocapsaceae	g__Desulfopila	s__Desulfopila ganghwensis	0.48431	5653142	95.46
FREE044562	8	igr_002045	FREE044562_c1	4062437	4063098	CO_F		4Fe-4S dicluster domain protein	C	17	0.289702	0.508564	0.000539996	0.0408092	FALSE	AACAAT	TTTATA	370	393	TAGATATTCCTGATTATCCCTCACGCGCTGCTTCACGAAGCAAGAGGCGTGAGGAGCAAGGAGTTAGGTGGAAAGGTGTACTATATTAACCTTCAGGAAGCGTTTCCTGCAACACGACCTAATGAATCTATTCAAGAAAAAACATTTGCCCATCTGTCACGCCTCACACCTCTCTCCTCCCCTTTTCAAGCTAAAGATTAGGGGTAATAAGCGTCCCACAGGGCTCGCCAGGTGTAATTTAATGGCTGACAGAATTCCAATGATAAAAGCCTCATACAACTTTGGCAGTTAGAAGAAAGATATTTAAACAACCTATTCCCTTAGAAGCTTGATCAATCCCTATACAAATTTAGATATTTATGCAAAAAACTTTATAAGAATATGGATTTGGCAAACAATACACGTTATAAATCAAGGAGCCTCTGACAAACGTTTACCTCAATCTTTTTTATCAACTCCAATGCTGAACCATAAGCCCTTGAAACTATATCATACATCTAAAACTACCTAGCCAGCTGAAAAGACAACGGAGGGATCCAGCAGCACAACTACACAGATGTAATCAGTATTCGAAAGGAATATATAACCAATTACATAGCGTGTTTTTTGTGAAGCCTTAACAAGTTCAACCACGAACATAACAGAGGGTAGAGAGACCTATT	d__Bacteria	p__Desulfobacterota	c__Desulfobulbia	o__Desulfobulbales	f__Desulfocapsaceae	g__Desulfopila	s__Desulfopila ganghwensis	0.48431	5653142	95.46
FREE044562	9	igr_001679	FREE044562_c1	3314591	3315039	CO_F	mshA_4	D-inositol-3-phosphate glycosyltransferase	C	17	0.139458	0.507637	0.000593329	0.0507522	FALSE	TAAAAT	TTGAAA	141	164	CTTAGGCTATTAAGGCAGTGTTGAAGACTGTCCTGTTTGCCATTCCCTCGTATTCATATAAATGCGAATTTTCTTTCATGGAAATTCGCATTTTTTATTTGTAGCTGATATAGTTTGCAAGGATGTATGTCTCGAAAATGTTTGAAATAGTTCCTATTAGTAAATAAAATCGGGACTCGGGCAGCAATTAATATTTTTTTTGGAAGTCTGGTATGTCCTAGGCTTGGGCTGGCAATAGACGAAACAGTTACGACCGGCAATCCATATGGTCTGTGTTTGGGTAATCCAGGTAGTTGTAGATAGATAAAAGTATTTTGCAGTAGGTTAAGACATAAAGTACCGCCAGTACCGTGAATGAGTTGTTAAAGAGTAGATGGTCAGCCGCTGCGGAAATGTAACACCCTGCACCGGTTATTCTATTTTTTCAGGACAAGGGGGACAGGCGCATT	d__Bacteria	p__Desulfobacterota	c__Desulfobulbia	o__Desulfobulbales	f__Desulfocapsaceae	g__Desulfopila	s__Desulfopila ganghwensis	0.48431	5653142	95.46
FREE044562	10	igr_001863	FREE044562_c1	3713985	3714275	CO_F		hypothetical protein	C	16	0.830516	0.499946	0.000139999	0.0485014	FALSE	TAGGCT	TTTAAA	113	135	TCTGAACTCCTGCAATTCAATAGCTCTACTGATTAAACGGCCCTCTCCCAGGCAAATGGCATTGAAAGTACATAGCCTGGACCTGTCAAAACGACAGTCCACACGAATCTGTATTTAAACAAATCCTGGCAAAATTAGGCTGATTGCCGTAAAACTTACCGGGACACAAGGGATGGCCTGGCCGGTTATTCCTTAGATGATCGCGCCTCTGCCGCTCTCACATGACGAATTGGCCTTCTTCATCCGGCAGAGGCGCCACTTTTCAATACTACAGATCGAGGGATGGAGAAC	d__Bacteria	p__Desulfobacterota	c__Desulfobulbia	o__Desulfobulbales	f__Desulfocapsaceae	g__Desulfopila	s__Desulfopila ganghwensis	0.48431	5653142	95.46
animal058196	1	igr_000861	animal058196_c91	1270	1534	CO_F		hypothetical protein	C	17	1.28523	0.592476	0.000233332	0.0168975	TRUE	TACAAT	TTGCAT	134	157	ACCATCCTCCCTTTGGTCTGGCAGCCCTGGTGATTTTTGACAAAATCCGGGCGCAATTTCCCCAGTAACTCCGGTTTCGTTTTGTGCAATCAGCCAAAATGTCCGGTTTTCGGGAGAAGGGTTCCGACTTAGGCTTGCATTTTGGGGCCCGCTTTGCTACAATCCACTCAAGGATCGTATTCCTCGAGAGGCGGATTCTGCCCGTGCAGGACCGGCTCTCTATTTACATGGATTCTTAGGCACGGGTTGAAAGGAGCGTACTATT	d__Bacteria	p__Bacillota_A	c__Clostridia	o__Oscillospirales	f__Ruminococcaceae	g__Faecalibacterium	s__Faecalibacterium gallinarum	0.6158	2171519	96.6
animal058196	2	igr_000012	animal058196_c1	17754	17873	CO_F	uvrB	excinuclease ABC subunit UvrB	C	17	2.21287	0.55712	7.99995e-05	0.017828	TRUE	TATAAT	TTTACA	31	54	CCCCAAACAGGGGATAATCGGGGCTTTGCCGTTTACATTATAAACGGAACGTGATATAATCAAAGCATACGGTACAACTATTTGTGGTGAATAACCCATCTTTTACGAGGTAGTTCCAGA	d__Bacteria	p__Bacillota_A	c__Clostridia	o__Oscillospirales	f__Ruminococcaceae	g__Faecalibacterium	s__Faecalibacterium gallinarum	0.6158	2171519	96.6
animal058196	3	igr_000301	animal058196_c22	326	455	CO_F	recG	ATP-dependent DNA helicase RecG	B	17	1.05703	0.521716	0.000359998	0.00103333	TRUE	TAAAAT	TTGAAA	54	77	AGAACCCTCATGCATCCGCATGAGGGTTTTTTGTTTTTGTCCGGCGGTGTTCCGTTGAAAAACCCGTCTTCCGGTGATAAAATAACAAAATAGCCCTGCAAAAATCCATCCGACGAAGGGAGGCCGCCCC	d__Bacteria	p__Bacillota_A	c__Clostridia	o__Oscillospirales	f__Ruminococcaceae	g__Faecalibacterium	s__Faecalibacterium gallinarum	0.6158	2171519	96.6
animal058196	4	igr_000017	animal058196_c1	27304	27716	CO_R	greA	transcription elongation factor GreA	C	17	1.88256	0.481212	7.99995e-05	0.00942256	FALSE	TATAAT	TTGACA	305	328	TCCCCCTCTAACCCCTGATCCCTGACATTCCCCCGGGCCCTGTCGGCACTTCCCTCTGCCGGCGGGGCCTTTTCGTTCGCGCTTTTTCATCCGCGCCGTAGCTTGGGCGGGGACCGCAAGGCCCGAGTCGCGACAGTCGCAGGCGCTGCGAACCCCTAGGGTTTTGAGCTTCGTACAAACCCTGAATCTCGGCAGTTTTTCGTCTGGGCTGTACCTTGAGCAGAAAACGATAGGCCCACATTGCGGCAGTCAAAGGTTCTGTAAACTCCATTTGTAATTATCAATTGTGTATCGCCCTGTTTCGGTTGACAACCCCCCGGCTTGCTATTATAATGGATAGGTCAAAATGGCATTCGTATGCGGCCCGCCGGGCTGCAAGTGAATTGATAATTTTTAAGGAGAGATTCAGACCT	d__Bacteria	p__Bacillota_A	c__Clostridia	o__Oscillospirales	f__Ruminococcaceae	g__Faecalibacterium	s__Faecalibacterium gallinarum	0.6158	2171519	96.6
animal058196	5	igr_000707	animal058196_c6	41212	41720	CO_F	murC	UDP-N-acetylmuramate--L-alanine ligase	C	17	1.02222	0.4779	7.99995e-05	0.0663616	FALSE	TATAAT	TTTATT	409	432	TTACTAATTTTATTTTAATCCCACCCACCCGCCCTTTTAATGTACCCCCCTTGCCGCTGCGCGGCGTTCCCCCTCCGGGGGAAATAAACCGAAAACGGCTTCTATTAGGGCCGCCGCCCGGATTCGCCCAGCAGGCCCCGCAAGTCGGCCCACAACGCGGTCCGAGAGTGCGGTTCCTGCTGTTCGAACCGTTCGGCTGCCTGCCCGTCGGGTCCGCAGCCGGTACAGCTGCCGCGGCGCGGACAAAAACGCAGCCCAAATAAAAACCCCAGGGGTTCGCAGGGCCTGCGGCTGCCGCGACATGAGCCTGCCGGTTTCCATGCAAGCAAGGGCGCGAACGAAAATTGTGGATTTGGCACAAAAAGTTTTTCCCGCCCCGTACATTTTAAGAAAAATTATGGCAAACCTGTTTATTTTGTCCGCCAAAAAATATATAATAAGGATATTACCGGGTAGTATTGCGCAATCGGCCGCGCCGGGCTGGCCGTAAAATAGGGAGGTTCACTCTT	d__Bacteria	p__Bacillota_A	c__Clostridia	o__Oscillospirales	f__Ruminococcaceae	g__Faecalibacterium	s__Faecalibacterium gallinarum	0.6158	2171519	96.6
animal058196	6	igr_000081	animal058196_c11	5971	6191	CO_F	hrcA	heat-inducible transcriptional repressor HrcA	C	16	2.11092	0.466926	7.99995e-05	0.00942256	FALSE	TATAAT	TTGACA	126	148	CCCGCCCGCCCCGGGCGAGGGGGTGCCCCTTTGGCGCGGCGTACCCTGCGGTACGCCGCGTTTTTTCGGCTTTGGAGGGCGAATATGACAGAATTATGAATCTTTTAAAACTTTTTTGTCAGGGGCTTGACAGGGCCGCAGAATTGGATATAATAGTCTTAGCACTCAGAGATAAAGAGTGCTAAACAAAACAAAGACAAAACACAAGGAGGCACAGCACC	d__Bacteria	p__Bacillota_A	c__Clostridia	o__Oscillospirales	f__Ruminococcaceae	g__Faecalibacterium	s__Faecalibacterium gallinarum	0.6158	2171519	96.6
animal058196	7	igr_000272	animal058196_c2	45231	45389	CO_F		phospho-sugar mutase	C	17	1.70797	0.458852	0.000319998	0.00942256	FALSE	TATATT	TTGACA	68	91	AGAGCGCGAACCTATATTTTGTGTCTTTTGCTGGTTTTAGGGCCAAAAACTTGGTACACAATACAGAATTGACAGGGCAGACGGGAGAGTTTATATTATAAATAGTTATGGGAATTTCTATAAAAACCCTGAAATTTTACAAAAGGTAAGGTGTGCAAC	d__Bacteria	p__Bacillota_A	c__Clostridia	o__Oscillospirales	f__Ruminococcaceae	g__Faecalibacterium	s__Faecalibacterium gallinarum	0.6158	2171519	96.6
animal058196	8	igr_000842	animal058196_c9	2044	2544	CO_R	thrS	threonine--tRNA ligase	C	18	1.20739	0.457288	5.3333e-05	0.0650336	FALSE	TATCGT	TTTTTA	453	477	CCGATTCTTTCCGCTATCTTCTTTTTCTCCTAAATCCTGATCCTGTGTGAAAAGGCCCTGTCCCGGCTCTTATCCGGGGCCGGGTCTTTTCCGCTCCGGGAGGCCCGGCCCCAAACTTCACCGGCAGGCTTGATTTTTGGGCCCGGCTATGCTACAATCAACGTAACTTCATCCTGTTTAAAGCATGGATGCGGACAAACCGGAGCAGAACCCGGCGCGTCCAGAGAGGGCTGCCGCCGCTTGTGCGGCGCGCTGCGAGCAGCCCCGCTGGCCGGCCTGCCCCCTACCACCGCGGAGCGCAGGGGCGAACCCCTGCCGGGTGCGCCCGTTACAGCACAGCGAGTGGCGCCGCCCTTTGGGCTGGTGCAATTCGGGTGGAACCGTGGAGTTTCCCTGAGCTTTTTAAAACGTTCAGGCGCTTCATCCCGTAGCAGATTTTGCGGGATGGAGCGCTTTTTATTTTACCGCGGCTTATTTTATCGTGAAAGGAAAGACTGCGCT	d__Bacteria	p__Bacillota_A	c__Clostridia	o__Oscillospirales	f__Ruminococcaceae	g__Faecalibacterium	s__Faecalibacterium gallinarum	0.6158	2171519	96.6
animal058196	9	igr_000805	animal058196_c78	1929	2082	CO_R		RNA methyltransferase	B	17	1.53327	0.452276	5.99996e-05	0.0188932	TRUE	TATACT	TTGAGC	80	103	AATCCGTTCGATCCTCAGCGGTGCATCCCTTCACAAGGGGGCACCGCTTTTTTGCGGGATGCAGCAGGCTGCCGGTCGTCTTGAGCCGGGAAAGGTTTCGTGCTATACTTGCAAAAAACAGACCCTTACCAGAAACAAACAACAGGAGAAGTAT	d__Bacteria	p__Bacillota_A	c__Clostridia	o__Oscillospirales	f__Ruminococcaceae	g__Faecalibacterium	s__Faecalibacterium gallinarum	0.6158	2171519	96.6
animal058196	10	igr_000644	animal058196_c50	2062	2156	CO_R	radA	DNA repair protein RadA	C	17	1.2043	0.443798	0.000479997	0.0435311	TRUE	TATCAT	TTGCGG	23	46	GAGAGAACATTGCCGGGATTTTCTTGCGGGTTTCGGCTGGTCGTGGTATCATACTAGTATTGCGATCTACAAATTGCCGGAGGGAAAACGGAACC	d__Bacteria	p__Bacillota_A	c__Clostridia	o__Oscillospirales	f__Ruminococcaceae	g__Faecalibacterium	s__Faecalibacterium gallinarum	0.6158	2171519	96.6
FREE086191	1	igr_000052	FREE086191_c16	2685	3114	CO_R	rnr	Ribonuclease R	A	16	0.693484	0.537138	0.000693329	0.000166666	FALSE	TACCAT	CGGCGA	243	265	TGCTAATTAAATAAAGGATTTAGCACTTAAGTATTAGTGCGTCAGTGTCATTTTAATTTACTAGAACATGATCTAAATTTAACAGTGCAAGATCGACTGTCCAAGCAGGAAGCATTTAAATGGATTTACATTGGTTCGCAAGCATAAACCCATACACCATTGTTAAGTCTTAGTAGTTTCATTCTTCGATCAAATTTGTTCGATGGATGTATTGGGCTGTTGTTTCATGGTAGTCAACATTTACGGCGACAGGGTAGTTGCTATGTACCATAGATGGTACAGGTCGATTTTGTTATTTACTCCCTCTTTAAACCTCGCTCCTGCGAGGTTTTTTTTATATTCAGAAAAAAATAGCACACAAAACTAAAAGTAATTCTTTTCTCTGGATAGTATTAGTCATAGACTGTTTAAAAATTCACAAAGAATCTTT	d__Bacteria	p__Pseudomonadota	c__Gammaproteobacteria	o__Pseudomonadales	f__Porticoccaceae	g__HTCC2207	s__HTCC2207 [species 9610]	0.42434	1225484	69.18
FREE086191	2	igr_000123	FREE086191_c28	6384	6750	CO_R		Outer membrane efflux protein	C	17	0.191477	0.512801	0.000666662	0.0385352	FALSE	TACGAT	TTGACT	216	239	CAGAAAGCTTAGGTCTTTAAATAGACCTCTTAAAAAATGGTCGCCTCGGCGGCCATTTTTTTTTGTCTATAATTTTGTAAATATGGTTTTATTTGTAAGCACACAAAATTGTTAGCGACAGTTAAGTGTTGTATAAATTATTTTTTCAATATTGTGCTAATTGATTCACATTGCAGTCATATATCTCGGTAATCATGTTTTTAGCCTTTTATCTCGTTGACTTTGATTCTTTTACCCACTACGATCAAAGGCTTGGTGGAGCTAGTCTTCATTGTCTTTGACGCATACAAAAAAGCATCAATGCTTAAAAAATTAAGTCAGAGTCTTTTCTAAAAACAACAAATAGTTATTGGTTGAGTGGTGTAAT	d__Bacteria	p__Pseudomonadota	c__Gammaproteobacteria	o__Pseudomonadales	f__Porticoccaceae	g__HTCC2207	s__HTCC2207 [species 9610]	0.42434	1225484	69.18
FREE086191	3	igr_000171	FREE086191_c5	2815	3293	CO_R	aroQ1	3-dehydroquinate dehydratase 1	C	17	-0.640413	0.503984	0.00245998	0.069453	FALSE	CAGACT	TAGACA	419	442	TTTTTACTTCTTTTAGCTTCTTATTTTTACATTTTTGCGTATTTTTGAGGATTTTAAGCTTTTTTATATTTTAAACTTACCCAATAAGCATATAAAATTTAGCGCCTAAAACATAAAATACCGTTAAAAATTAAAAAAATGCTGCTAAATTTAGTTAAAACTCAATATAATTACTATAACTTCGGCTTTAATACCATAAAAAATAACGAAATATAGTCTAATAATTAGTCTTTTTATCGGCATATTTGGCGATTATTGTGAATTTTAGCTGAATTTAATCGTATTTTCTTGGAACTTGCTTCTAAATTACGCAAAATCAACAAAACTTACTAAGAAAAAATCTAAGTCCTTTTAAAATGTCGTTATAAACGTATATTTTCCTCTAACGTCGCTTAAATTCTGATTTCTCCTTTAACTCATAGACAGCTTGGCTTTTTTAGTGCAGACTACGCTCAAATCGACCTATTGCTTGGGGAATT	d__Bacteria	p__Pseudomonadota	c__Gammaproteobacteria	o__Pseudomonadales	f__Porticoccaceae	g__HTCC2207	s__HTCC2207 [species 9610]	0.42434	1225484	69.18
FREE086191	4	igr_000191	FREE086191_c6	11932	12012	CO_R	folP	Dihydropteroate synthase	B	17	0.514939	0.423705	0.000379997	0.0232865	TRUE	TATCGT	GAGCCA	21	44	AAATATAATGTAAAAAACACCGAGCCATTTACTTGGCTCGGTGTTATCGTCTAAATCTCTTTTTATTAACAGCCTCAGTCT	d__Bacteria	p__Pseudomonadota	c__Gammaproteobacteria	o__Pseudomonadales	f__Porticoccaceae	g__HTCC2207	s__HTCC2207 [species 9610]	0.42434	1225484	69.18
FREE086191	5	igr_000105	FREE086191_c257	1907	1993	CO_F	fusA_1	Elongation factor G	C	17	1.1342	0.411483	0.000973327	0.015034	FALSE	TAGAGG	TTGCGC	51	74	GTTATACTTAGTAGTATTGTTCGTTAAAAGGCGGCTATTTTAGCCGCCTTTTTGCGCTTAAAAATAAACCGTTTTAGAGGAAAAATT	d__Bacteria	p__Pseudomonadota	c__Gammaproteobacteria	o__Pseudomonadales	f__Porticoccaceae	g__HTCC2207	s__HTCC2207 [species 9610]	0.42434	1225484	69.18
FREE086191	6	igr_000049	FREE086191_c156	2355	2607	CO_R	rhlE	ATP-dependent RNA helicase RhlE	C	18	-0.104546	0.373538	0.00924661	0.017828	FALSE	TTTACA	TAGCCA	37	61	GTTTATAAAAACTGATTAATCACTAAGCAGACAGTTCTAGCCAACTATCTGCTTTTTTGTTTTTACACGGATTTCCTATGGTTTTCTATGCAGATTTAACGATTTTAGGCTAATTATAGCGGTTATTTCCCCGTTTAAGAGTGCAATTTTATCACGGAACCTGTAAGCTTCGCGCCCTGTATGACACCAACAAAACATGATTCAACTTGCCAACACTGTCAAAGCTTGACATTAACTCTAAAGTAAAAAATTT	d__Bacteria	p__Pseudomonadota	c__Gammaproteobacteria	o__Pseudomonadales	f__Porticoccaceae	g__HTCC2207	s__HTCC2207 [species 9610]	0.42434	1225484	69.18
FREE086191	7	igr_000067	FREE086191_c183	1220	1307	CO_R	gmk	Guanylate kinase	C	18	0.571994	0.367838	0.00286665	0.0182929	FALSE	TATTTT	TTGTCA	3	27	GATTTGTCAGATTATCGATCATAGATTTATTTTCTGCTAATCTAACTCGCTTAACCGCGCTATTCTTAACTGGATATTTAGTTTTATT	d__Bacteria	p__Pseudomonadota	c__Gammaproteobacteria	o__Pseudomonadales	f__Porticoccaceae	g__HTCC2207	s__HTCC2207 [species 9610]	0.42434	1225484	69.18
FREE086191	8	igr_000114	FREE086191_c264	1918	2015	CO_F	tsaB	tRNA threonylcarbamoyladenosine biosynthesis protein TsaB	C	17	-0.0874257	0.364916	0.00245998	0.114211	FALSE	CAGACT	TTAATT	65	88	TCCTCAAACCAGCAAATTTTTAAATCTGTTATGCGATTAAACCCTGGGTTAGGTATACTCAGGGTTTAATTTTAATTGGGTTTTAGAACAGACTTATT	d__Bacteria	p__Pseudomonadota	c__Gammaproteobacteria	o__Pseudomonadales	f__Porticoccaceae	g__HTCC2207	s__HTCC2207 [species 9610]	0.42434	1225484	69.18
FREE086191	9	igr_000178	FREE086191_c55	4150	4234	CO_R	rbgA	Ribosome biogenesis GTPase A	C	18	-0.176886	0.32024	0.00850661	0.0480506	FALSE	AATAAA	TTGATT	22	46	TAATTTCCGCCTGTAATTGAGTTTGATTAACCGGCAAGCGTGATAGAATAAATTCTTTGATTCAAACCTCAGAGATTAGCGCCCT	d__Bacteria	p__Pseudomonadota	c__Gammaproteobacteria	o__Pseudomonadales	f__Porticoccaceae	g__HTCC2207	s__HTCC2207 [species 9610]	0.42434	1225484	69.18
FREE050129	1	igr_001408	FREE050129_c31	173315	173685	CO_F	rpoD_2	RNA polymerase sigma factor RpoD	C	16	1.27438	0.482677	0.000313331	0.0136341	FALSE	TAGATT	TTGCCA	110	132	GTGCGCTGACGCACGGAGGATCGACATTCTCCGTCGGTGACGCGGGGTGTCGCAGGGGCTGTCGCCTGGTCGACGGTTGTCACCGATCCTGACACCCAGATCGTTTCTGCTTGCCAAATCTGCGCACCGATCTAGATTACGCAGCCGCTGTTTTCCGATTCCGGAAGATGGCCGATCCGCCAAGCAGCTGAATCTGCTTGGAGTGATCGTCCTACCCCAATGGCCGGGATGTTCCGGCCGGGTTCGGTGCGCAACGTGCACCGGTAACGAGCAGGGTTCTCGCTCGTACCCACTGTGCAGGGAACAAGAACCGTCGATGCAACGGTTCGAGCTCAAACGACGTCTCATCACGAGGACCAGGAGTATTCGCC	d__Bacteria	p__Myxococcota	c__Polyangia	o__Haliangiales	f__Haliangiaceae	g__JABFXX01	s__JABFXX01 sp016720595	0.69182	10125364	79.93
FREE050129	2	igr_001746	FREE050129_c40	48244	48580	CO_F	recD	RecBCD enzyme subunit RecD	C	16	0.257846	0.41922	0.00239998	0.016432	FALSE	CATGAA	TGGACA	12	34	GGGACGTTGACCTGGACATCGACTTGAACGTGAACATGAACGCTACCTTGGACATCGACGAAACCACCATCAGGTCGATCGTGTGTGGAGAGCGGCGCGTGATCGACGATCGTCCGGCGACGCCGCGGTCTCGGCGATCTTTCGTCGCTGCGACCGAGCTGCCGGCAATCACTGGTCGGCGAGCGGTGAGCATCGTTGGCCTGCCGACCGGCGCGGGTCGCTGTTGCGCCTCATTCGTCGATGACCACGTCCAAGGTGGCGTTCATGTTCATGTTCACGTCAACGTCAACGCGATCCGACCCGCGCCCAACCTCGCACCCACGCCCGGAGCCCGCCC	d__Bacteria	p__Myxococcota	c__Polyangia	o__Haliangiales	f__Haliangiaceae	g__JABFXX01	s__JABFXX01 sp016720595	0.69182	10125364	79.93
FREE050129	3	igr_000049	FREE050129_c1	187547	187693	CO_R	ndhC	NAD(P)H-quinone oxidoreductase subunit 3	C	16	2.8471	0.419196	1.33332e-05	0.0168975	FALSE	TATACT	TTGACC	92	114	GCGTTGTTCCGGCATCCAACCGAGGCGGTTTGTCGCAGGGAGACCGCCTGCTAAGGGCGCGATCGCCCTCTGAAAATCGCGGCGCGCGCGCGTTGACCGACAGTGCGCCCGCCATATACTGCGCTGGCTTTGCAGCTACAGGCATAC	d__Bacteria	p__Myxococcota	c__Polyangia	o__Haliangiales	f__Haliangiaceae	g__JABFXX01	s__JABFXX01 sp016720595	0.69182	10125364	79.93
FREE050129	4	igr_000573	FREE050129_c16	100513	100773	CO_F	ruvC	Crossover junction endodeoxyribonuclease RuvC	A	16	1.01284	0.361579	0.00643996	0.000106666	FALSE	TGGAGT	TTTTTC	221	243	GCAACTTGCGACCTCGAATCGCCTGAAATTGCTGAGCGGGGGCCGGCGGGGAGCGACCGGGGTGGGGACGGTTTCAACTTGAGCAATCTGCGATCTCGAATCGCCTGAAATCGCTGAGCGGCGGCGACCGGCGGTGAGCGGCGGCCGTGAAGGGCGCCAGAGGGGCGCCTGCGATTTCGCGGGCCTGCGGATCGCAAGTTGCTCAAGTTGAAACCGTCCCCTTTTTCGCCCCTGTCGGAGGGGTGGAGTAGCGTCGGGCAG	d__Bacteria	p__Myxococcota	c__Polyangia	o__Haliangiales	f__Haliangiaceae	g__JABFXX01	s__JABFXX01 sp016720595	0.69182	10125364	79.93
FREE050129	5	igr_000802	FREE050129_c2	239672	239778	CO_F	uvrA	UvrABC system protein A	C	17	2.32041	0.352639	0.00057333	0.00330791	FALSE	TACGGT	TTGACA	70	93	TCCTGACCAACCGCTGTCAGGTTATCCCTGGGGAGCTTTCTCCCTGCCCGATCGAGCGCAACCCGCTGCCTTGACACCTGAACATCCGCTCCGTACGGTGTCGGCCC	d__Bacteria	p__Myxococcota	c__Polyangia	o__Haliangiales	f__Haliangiaceae	g__JABFXX01	s__JABFXX01 sp016720595	0.69182	10125364	79.93
FREE050129	6	igr_002357	FREE050129_c7	129270	129430	CO_R	dnaK_3	Chaperone protein DnaK	C	17	1.0498	0.347779	0.000726662	0.0261631	FALSE	TAGGTT	TTGACG	95	118	CCGCGCAAAACCGTCGACCGAGGCGAACCACTGGCTGTCTGGAGGGGCCCACTCCCGATCGACTCCCCGATCGGCGGAGTTACGGGTCTTGAGCCTTGACGGGCAATTGACCTGTACTTAGGTTGGCCAGCACACAACTCGGACACGCAAGGAAAGACGTC	d__Bacteria	p__Myxococcota	c__Polyangia	o__Haliangiales	f__Haliangiaceae	g__JABFXX01	s__JABFXX01 sp016720595	0.69182	10125364	79.93
FREE050129	7	igr_001716	FREE050129_c4	306104	306203	CO_F	btuD_2	Vitamin B12 import ATP-binding protein BtuD	C	17	1.89742	0.344576	0.000526663	0.00895352	FALSE	TAAGTT	TTGACA	49	72	AGGGTCGTCGCAGGCAACCATTGCTGCGCGGCAATGGTCCCAACCCGCGTTGACACCTGCAGGACTGCTGAGTAAGTTCCTGCGCCCTTTAGAGTTTCCT	d__Bacteria	p__Myxococcota	c__Polyangia	o__Haliangiales	f__Haliangiaceae	g__JABFXX01	s__JABFXX01 sp016720595	0.69182	10125364	79.93
FREE050129	8	igr_002691	FREE050129_c78	73776	73919	CO_F	rpoC_3	DNA-directed RNA polymerase subunit beta'	C	17	0.377918	0.336904	0.00302665	0.0293857	FALSE	GATCTT	AAGAAG	111	134	GCGCTACAACAAGGTGGTCGACATCTGGGCGCAGGTGGCCGAGGCGATCGCCAAGGACATGATGCGGACATCTCCACCCAGGAGTTCACGGACCCGGACGGTGGTCCGGACAAGAAGGCGCCGTCGTTCAACTCGATCTTCATC	d__Bacteria	p__Myxococcota	c__Polyangia	o__Haliangiales	f__Haliangiaceae	g__JABFXX01	s__JABFXX01 sp016720595	0.69182	10125364	79.93
FREE050129	9	igr_000819	FREE050129_c2	377862	378048	CO_R	rpsA_1	30S ribosomal protein S1	C	17	0.554141	0.33654	0.00231998	0.0168975	FALSE	TACCAA	TTGACT	47	70	AGGTGGGGCAGGCCGTGGGGGTGAACCGGCGGATCCCACCGCCGCGGTTGACTTTTCAGGTCGCGGACGGTACCAACTGCGCCCTGCGTCGAGGGCTGCTTCGGCAGTAAATCCAACTCGGCGTTTGCTGGAGATCTGTTTGAATATGGTTACTCAAGACACAACCGCTGACGAAGATTTCGCTTCG	d__Bacteria	p__Myxococcota	c__Polyangia	o__Haliangiales	f__Haliangiaceae	g__JABFXX01	s__JABFXX01 sp016720595	0.69182	10125364	79.93
FREE050129	10	igr_000798	FREE050129_c2	220580	220767	CO_R	rpmI	50S ribosomal protein L35	C	16	0.626135	0.328613	0.000826661	0.0457935	FALSE	AATAAC	CTGAAA	121	143	ACGCCCCTCGGTCAGGTCCGGAGCGGCGGTCTGGGCAGTTACGCGGTCCTGAACCGGGCACCGTGGATCGGCACCGGAGCGAAATTGGCGATCCAACGTGCGTCCCGGACCCAGAACCGGTCTGAAAGGGCTTGTCCGGGCCGAATAACTGGGGCATAAGTGCCACCTCCGTTCTGTGGAAGTTGCCT	d__Bacteria	p__Myxococcota	c__Polyangia	o__Haliangiales	f__Haliangiaceae	g__JABFXX01	s__JABFXX01 sp016720595	0.69182	10125364	79.93
FREE043423	1	igr_002157	FREE043423_c451	187	534	CO_F		hypothetical protein	C	16	1.54947	0.463451	0.000306665	0.00472227	FALSE	AACAAA	TAGAAC	277	299	ATGCGGTTCGAAATCGTTGCGGCAGCCACCGCGGCCTGAGTGAGGCGGCGACAAGCTGAATCAACGCGCGCCCGCTTCCAGACCGGTCGCTCCGCGGCTGTCTCAAAGGCGCGGACGACGGACTCTCGATCGGCTTCGCCCAGGTGCTCACGGCGGGACGCTCGCCGACGACCACGCACTCCTGACTACCGTAGTAGACTTATTATGATATTGGTCATCTACGTTGCAGTGTTCCAATGAATGTCACACTGTAACGCCGTTCGTCACGCCTAAACCGTAGAACGGGAAATCTCCCGGACAACAAATCGTGCGCCGGTTTGGTCAGTCGGCCTTCAGCAGCAGGTGCGC	d__Bacteria	p__Desulfobacterota_B	c__Binatia	o__HRBIN30	f__JAGDMS01	g__JAGDMS01	s__JAGDMS01 [species 15252]	0.64969	7043544	71.39
FREE043423	2	igr_001213	FREE043423_c277	11333	11549	CO_F	dnaN	Beta sliding clamp	B	16	0.798583	0.452853	0.00538663	0.000173332	TRUE	TACGAA	TATCAA	134	156	CCTGTGGACGCGGTGCGCACTGCCTGCGGGCAATGGACGCTGTTAGCCGTTGGCCGGTCATTCCGCCGCCGCCACCGGGACACGTTCCAACTCGTTACGGTTGGTCCGGGTGGCTCGCAGAGCGGATTTCCACATATCAACACCCCTTACTACTGCTACGAATTCTTTCTGGAATAATATAAGAGAAGAAGGAAGAGGTTGGGGAGAGGGCAGGAGC	d__Bacteria	p__Desulfobacterota_B	c__Binatia	o__HRBIN30	f__JAGDMS01	g__JAGDMS01	s__JAGDMS01 [species 15252]	0.64969	7043544	71.39
FREE043423	3	igr_001669	FREE043423_c355	15279	15504	CO_F	nrdR	Transcriptional repressor NrdR	B	17	0.820282	0.428129	0.000579996	0.0121999	TRUE	TTTCTT	TTGTGC	169	192	GCCGCGCTCAGCTCCGGCAGTTCGCCGTCGCCGAGGTTCACCTGGCAGGTGCGATCGTAGAGCTTCGTCCTCCGCGGTTGATCCATGCGCCCGCGATTTGCTGCGCGTTGTCACCGCTGCTCCCGTGGTCTCCAGGTGCTCTCACCTCTGTTTCGGCGTCACCCGTCCTTTGTGCTTCTGGCCGGTGTTTGCTTTCTTAGGATCGTTCACGTTCAACCATGATCCG	d__Bacteria	p__Desulfobacterota_B	c__Binatia	o__HRBIN30	f__JAGDMS01	g__JAGDMS01	s__JAGDMS01 [species 15252]	0.64969	7043544	71.39
FREE043423	4	igr_000660	FREE043423_c211	8394	8545	CO_F	cmk_2	Cytidylate kinase	B	18	0.372273	0.424893	0.00159999	0.00108666	TRUE	TAAGAG	TTGCGA	66	90	GCGAGGACGCAGCCGGGCGACCGTGCGGCCTGTTCGTTATCGTGTGGTGAAGACATCGTGACACCGTTGCGACACCGCCGCCGACGCTGGTAAGAGGTCGCAGCGGAGGCAGGGGTGACGCCACCCCGCCCACGCCACAAAGGAGATCGCGC	d__Bacteria	p__Desulfobacterota_B	c__Binatia	o__HRBIN30	f__JAGDMS01	g__JAGDMS01	s__JAGDMS01 [species 15252]	0.64969	7043544	71.39
FREE043423	5	igr_001531	FREE043423_c330	43734	43820	CO_F		O-acetyl-L-homoserine sulfhydrylase	C	18	0.453162	0.419996	0.00194665	0.0676877	TRUE	CACGAT	TTCTGA	42	66	CCTTCGGTTGGCCACCGCTTGTGACTCCAATTCACGCACGCGTTCTGATACTCCCTGTTGCACTGTCACGATGACAAAGGAGCACAC	d__Bacteria	p__Desulfobacterota_B	c__Binatia	o__HRBIN30	f__JAGDMS01	g__JAGDMS01	s__JAGDMS01 [species 15252]	0.64969	7043544	71.39
FREE043423	6	igr_001192	FREE043423_c270	15979	16104	CO_F	fmt_2	Methionyl-tRNA formyltransferase	B	17	0.257901	0.407764	0.000159999	0.0245598	TRUE	TATACA	GAGCAC	90	113	GCCGTATCGAGGTCAAACGCAGCCAACCGCGAGACGCCGTGCGGGCGGTCCGCCGCGGCGAAATCCTTGGCTGAGGGCGTGGCCAACTTTGAGCACCCCGACCATGGCCGTGCTATACAGCATCGC	d__Bacteria	p__Desulfobacterota_B	c__Binatia	o__HRBIN30	f__JAGDMS01	g__JAGDMS01	s__JAGDMS01 [species 15252]	0.64969	7043544	71.39
FREE043423	7	igr_000177	FREE043423_c124	6251	6335	CO_F	rplT	50S ribosomal protein L20	C	17	0.438862	0.392018	0.00269332	0.0742905	TRUE	TAGACG	TTGTTC	32	55	ACCGCGGGCGGCGCCCGGTTGTGGCGGAAACCTTGTTCCGCCGGGACCGGAATGCTAGACGAATGCACTTTCCGGGAGAGCAGAC	d__Bacteria	p__Desulfobacterota_B	c__Binatia	o__HRBIN30	f__JAGDMS01	g__JAGDMS01	s__JAGDMS01 [species 15252]	0.64969	7043544	71.39
FREE043423	8	igr_001865	FREE043423_c390	7007	7224	CO_F	wecA	Undecaprenyl-phosphate alpha-N-acetylglucosaminyl 1-phosphate transferase	C	17	-0.256557	0.382732	0.00444664	0.0357993	FALSE	TGTCGT	TTGCCC	68	91	GACGCTCCCGGCGGCGGGCCGGGAGTTACAGTGAGAGGCGGGGGGTGTGGAAGCCAAGGGGCGAAGCTTTGCCCGGGCTCCGACCCCTCGCTGTCGTCTGGGCAATTGCGGAGGCGGAGAAAGGTGGTGGTGATGACCAACCCAGCCCGAGACTCCAGGGCACAGGGAGTCAAAGGACGCGAAAGGAATCAGCCTGCCCCCAGGCTGATTGTTGAAAC	d__Bacteria	p__Desulfobacterota_B	c__Binatia	o__HRBIN30	f__JAGDMS01	g__JAGDMS01	s__JAGDMS01 [species 15252]	0.64969	7043544	71.39
FREE043423	9	igr_001732	FREE043423_c361	10253	10409	CO_F	mraZ	Transcriptional regulator MraZ	C	17	1.23036	0.378986	0.000619996	0.014101	FALSE	TATAAC	TTGACA	61	84	CCTTCCCTTTTGGGTTCCCATCCCTTCCAATTGGGTTCTCATCCCTTCCAAAAAGTTTTTCTTGACAGCGTCACTATACCCTCGTATAACCGGGGCCACTGTGGGGAGGAGTGGGATGTGATGGGATAGACGGCCAACACTGGCCATCGGGTGGGTA	d__Bacteria	p__Desulfobacterota_B	c__Binatia	o__HRBIN30	f__JAGDMS01	g__JAGDMS01	s__JAGDMS01 [species 15252]	0.64969	7043544	71.39
FREE043423	10	igr_002195	FREE043423_c460	20308	20696	CO_R	btuD_21	Vitamin B12 import ATP-binding protein BtuD	C	18	0.104724	0.374563	0.0045933	0.037624	FALSE	GACACT	TTGCGA	84	108	ATGTCGCGAGCGTCTGGCAGACATCAGTGTACTGGACCCGGACGGGCGGGCCGTGACTGGTAGCCGTGATCATCGCCACCCGAATTGCGACCGGGGAATTTTGCCAGCGACACTTTGCGGACAACGTCGTCTCTCGGAACGCTCTCTTTCAAACGCTGCGAAGGCCGTAGCGCGCCGGAAGTTCTGACTGGAAATTCGAGGTCATGGCCGGGGTGCGCTGTGTCACACCGACCCGCACCATGTAGGGCGTCGCAGTCGCGTGCTGGGCCAGCCGGCGCACTGCCTTGGCCCTGCATTGCAACGTCGTGCATGTCCAGCGGGCGGCACGGCGTGTTTCGAGTACTCCTCGACGTGACTTTTGGCCGATCTGGCGGTTATGGCTGAATAGG	d__Bacteria	p__Desulfobacterota_B	c__Binatia	o__HRBIN30	f__JAGDMS01	g__JAGDMS01	s__JAGDMS01 [species 15252]	0.64969	7043544	71.39
FREE013999	1	igr_000591	FREE013999_c52	41995	42545	CO_F	dnaN	Beta sliding clamp	C	17	1.28343	0.428931	0.00286665	0.001419	FALSE	CATATC	TATTAA	509	532	GCAAGATCTGATCGGCACGGGTGCCCCGCAAGCCCTCCACCGGCGCACATACGTGCCAGGCACCGCCCGCACACGGCGTCACCCGGGCCACTATGCCTCTCGTGTCAGCACTGCGCCTCTCGTGTCAGCACTGCGCCCCGAGGGCGGGACACAGAGTCGACAACGGGCGCCCACCCGACCTGTGCAGTGCGGGCCCACCTTCACACAACGCACAACCCACAACCCACAGTGTGCATAACCTGTGGATAACTGTGGATAGACCCCGACACCGTTGTGTGATTCAAGCGACGCCCTGTGGAAACTGCGTCCTTCAGACGCGCTTCGTCTCCGACGAATCACAACAATTTTCACAGGCTCCCCACAACTCACACGGTTGTAGTTCCCCGCCGACCGTTGGGTCCGCACAAGTTATGCACAGTTCCCACAGCGGTTAAGAGTGTTAATCCTTTAATTAATTCACTGTTGGGGGAGATAACCCTTGGGACTCGAGCGCACAGCGGCTGTGCCAGTATTAACCTCCCGGAGCAACTTTCATATCGACAGGGGTGGGC	d__Bacteria	p__Actinomycetota	c__Actinomycetia	o__Actinomycetales	f__Microbacteriaceae	g__Lacisediminihabitans	s__Lacisediminihabitans [species 3489]	0.67806	3207503	84.75
FREE013999	2	igr_000655	FREE013999_c58	82443	83048	CO_F	infB	Translation initiation factor IF-2	C	17	-0.102804	0.422782	0.00370664	0.043984	FALSE	TAAGGC	TCGAAA	540	563	TACCGCTGGATATCGATCCGTGCGCGGGTCAGCGTGCGCGGGTCAGCGTCGAGGGGCGTCGGGATCCTCCGTCACCTCGCCGGGACGCGACGGGGCCACAACGGGCAATCGGGGCTGACACGTTGGCCCCGACTGCACGCGTCGGCCCAGGTGGTGGCGCGCGACGGAATAGGCCGGCACGGCATCCGGTTGACGAAGGGGATAGTATGAAACCTGTAAGAACGTGTCTTGGCTGTCGTCAGCGTGCCGAACGATCCTCTCTTCTGAGGGTTGTTGCGCGTGACGGTGAGGCTGTCGTGGATTTCTCAGCGACACTCCCAGGTCGAGGCGCTTGGGTGCATCCCACCGTTGACTGCGTCGGAACCTCGATCACTCGCAAGGCTTTTGGCCGAGCGCTAAGGGTCGACGGCGTGCTCGCGATGCAGCAGTTGAGCGAAGCGGTACAGACCAGCACCACCCACCAGTCGGAACCACACGGTTCCTTGAAGAACAGGCTGAACGGCAAAGTGACCAACTAATGAGCGACAACTAATGAGCGACTCGAAATGAGTCCCGTCCGTAACTAAGGCCTTCTCCTCATCGGGAGTTGGCCCGACAAGGAGAACA	d__Bacteria	p__Actinomycetota	c__Actinomycetia	o__Actinomycetales	f__Microbacteriaceae	g__Lacisediminihabitans	s__Lacisediminihabitans [species 3489]	0.67806	3207503	84.75
FREE013999	3	igr_000636	FREE013999_c58	13928	14100	CO_F	rho	Transcription termination factor Rho	C	16	0.808084	0.383578	0.00049333	0.0570266	FALSE	TTCAAT	TTGCAC	14	36	CCGAAAGCCCCGGTTTGCACAATCACTAGCACTCGCTTCAATACTTTCCCTCACTGTGCAGCTGCTTACAACAGTCGCGCGGGCCCGGTGGAGAGTACGGACGACAAGCTCTCCCGCGAGCGTATCCCGCACCGTATCGGTGCGGACCTTGCGAGGGGAAAGGAACACTCTTA	d__Bacteria	p__Actinomycetota	c__Actinomycetia	o__Actinomycetales	f__Microbacteriaceae	g__Lacisediminihabitans	s__Lacisediminihabitans [species 3489]	0.67806	3207503	84.75
FREE013999	4	igr_000866	FREE013999_c74	17729	18135	CO_F	rpsL	30S ribosomal protein S12	B	17	1.10913	0.370609	0.00290665	0.00367998	TRUE	GGTGCA	TCTCAA	297	320	TCTCGCCACCTCGTCGAAAGGCGCGAATCAGGCCGAGGCTTGATTCGCGCCTTTTTCGCGCACCCTGCCGTCGGCTCACCAGATCGACCTCGAATCGAAGTTCGGAGCCCGCGGCTGAGAGTGGCGATCATTTGACCGGGGCGGTGCGCCGGGCTAGTATTTACGAGGTGTGCGCTCTGTCGTGCGCTTGAGCCGTGCCCGCCGAAATTCTGGCGTGTCACCTCGGGCGTTTCGCCTCCGGCACACAGCTGGGTTTGTTCCCGAGGGAACAGCCCCCACGGCATACCACTCAGGATCTCTCAACCGTGAGGTTCGCGTGTGGTGCACAACGATCCGAAACGCACATCATCTCGGATCGAATGCTAAAGAACTAACTGTCACCGTGCAGTAAATACAAGGAGTACGTA	d__Bacteria	p__Actinomycetota	c__Actinomycetia	o__Actinomycetales	f__Microbacteriaceae	g__Lacisediminihabitans	s__Lacisediminihabitans [species 3489]	0.67806	3207503	84.75
FREE013999	5	igr_000601	FREE013999_c54	13592	13763	CO_F	xylG_1	Xylose import ATP-binding protein XylG	C	18	0.75126	0.36134	0.00123333	0.0266241	FALSE	TTTAGT	TTGACG	28	52	GTCGTTACTGACTTGTTGTGTTCACAACTTGACGACAAGACCGTTCTCGGGGTTTAGTCTGTTAGCGGGCAAATTCAGCCCTGACGACGAGGGAGTCCTACGTGAAACCAGATGCGCTCGCCGCACGTGTGAACGTACACATCCCGCCGCTCAATGGCGCGGAGGCCCGGCA	d__Bacteria	p__Actinomycetota	c__Actinomycetia	o__Actinomycetales	f__Microbacteriaceae	g__Lacisediminihabitans	s__Lacisediminihabitans [species 3489]	0.67806	3207503	84.75
FREE013999	6	igr_000578	FREE013999_c52	4133	4413	CO_R		Zinc-uptake complex component A periplasmic	C	16	0.999319	0.354861	0.00406664	0.00236389	FALSE	TTAGTT	TTGATA	240	262	CCTCCCGTTCGACAGTAGGCCCGGCCGGCCGCGGATTCCGCACCGGCCGGGCCTTCCTGCTCCCCCGCCGCGGGTCTCCCGTCCCCGCGCATCGCCAACCCGCGCATCCGCCAACACGCGTTTCTCCGGAGGTTTCGCGCCGCGCGGCCGATTTCGGGCACAATCCGCCCCTAATTTCGCTCGTGGCGGCCAAACCTCCGGAGAAACGCGCTGCAGGGGCCGCCGACTGTCCTAGGATTATTGATAACGAGTCTCATTAGCCTTAGTTAGAAAGCACCACC	d__Bacteria	p__Actinomycetota	c__Actinomycetia	o__Actinomycetales	f__Microbacteriaceae	g__Lacisediminihabitans	s__Lacisediminihabitans [species 3489]	0.67806	3207503	84.75
FREE013999	7	igr_000669	FREE013999_c59	3661	4012	CO_R		Putative multidrug export ATP-binding/permease protein	C	16	0.370845	0.354302	0.00330664	0.0448892	FALSE	CATACG	TGGCCA	119	141	GTACTCGCCGCGAGGTTTTTCCGCCCCCGTTTGCGGCATCCCCTTGTGGGATCGAATGGGGTCGGGATATTCTGTAAGGCTGTTCGGTCGTCGCTCCCCGAGAGGGTGGGAGGCGGGCGTGGCCATGACCAGAGTGAAAAACATACGTGCCCAGGAGGACGCCATGATCTACACCTTTCTCGCAACTGCAGGCGCGAAGCGTGTCGCCGTCCGTCCGTCCATGACACCAGCCGGAACCCGGTAGACGACGGGCCCTTCGCGGCCCACTGCCAGAAGCATCCGGCTCACCCCTCCCTCGCTCGACAATCTCGGTTCGTGCACGTCGACGACCCCCTGCATCCAAGGAATCACT	d__Bacteria	p__Actinomycetota	c__Actinomycetia	o__Actinomycetales	f__Microbacteriaceae	g__Lacisediminihabitans	s__Lacisediminihabitans [species 3489]	0.67806	3207503	84.75
FREE013999	8	igr_000666	FREE013999_c58	112220	112309	CO_F	frcC	Fructose import permease protein FrcC	C	17	1.66538	0.346751	0.000506663	0.0215411	FALSE	TATGGT	TTGCGA	30	53	CACCCTCGATATCACCGGGCTGGGCATGCGTTGCGAGCATGCCCAGCCCGCCCTATGGTGAGTGCAAGAACAAAGAAGTTCGGAGACAAA	d__Bacteria	p__Actinomycetota	c__Actinomycetia	o__Actinomycetales	f__Microbacteriaceae	g__Lacisediminihabitans	s__Lacisediminihabitans [species 3489]	0.67806	3207503	84.75
FREE013999	9	igr_000056	FREE013999_c14	88402	88520	CO_F		putative methyltransferase	C	17	1.73549	0.342624	0.000306665	0.019222	FALSE	TGCAAT	TTGACC	16	39	CGTCTGGCCGGTACGCTTGACCCCCGTCGGTCTCACTAGTGCAATCGTCGGTCCGCTGGATTCGAGCTCACGCCCGAAGCGCTCGGCGTCTTACTCGGCCGACTGAGGGAGCGCGAGAG	d__Bacteria	p__Actinomycetota	c__Actinomycetia	o__Actinomycetales	f__Microbacteriaceae	g__Lacisediminihabitans	s__Lacisediminihabitans [species 3489]	0.67806	3207503	84.75
FREE013999	10	igr_001041	FREE013999_c83	2241	2346	CO_F	yknY_4	putative ABC transporter ATP-binding protein YknY	C	16	1.544	0.331289	0.000366664	0.0298452	FALSE	TAGCGT	TTTCTA	72	94	ACGCCGCCCGGGCCGCCCCGAAACAGGGGAAACCTCATCCTCTGGATGTAGCGGGCAGCGACCTCCGCCCGATTTCTACCCGGCACCGAATCCGTAGCGTCGAATC	d__Bacteria	p__Actinomycetota	c__Actinomycetia	o__Actinomycetales	f__Microbacteriaceae	g__Lacisediminihabitans	s__Lacisediminihabitans [species 3489]	0.67806	3207503	84.75
FREE063666	1	igr_000328	FREE063666_c140	129382	129688	CO_R	clpX	ATP-dependent Clp protease ATP-binding subunit ClpX	C	18	-0.714187	0.483647	0.00979327	0.0307635	TRUE	TGAGAT	TTGATC	159	183	GGCGCTTGAGTTGGGCTCCAGAAGCCAAGAAGGTCCCGTTAGGGCTAACCGGCGAAATTTCGGCCTGAGTGCGGTGGCGTTGGACTAAGGCACGCGGCGCGCATGGATACGAATCGTGTGGTTGTGTCCCGCGCGCGACGATCCGGGATTAATCAATCCTTGATCAGTGCCGCCATAGCATGCTGAGATTGCCCTTCGGGCAGCTTTCGCTGGAGGACGGGCTCACACTTGCGAGGCGGCAAAACGAAACAATGGCGCTAGGACCAAATTGGGCCGGCGCCGCATAAAGAATGGACTGGATGAACGA	d__Bacteria	p__Pseudomonadota	c__Alphaproteobacteria	o__Rhizobiales	f__Methyloligellaceae	g__Methyloceanibacter	s__Methyloceanibacter [species 0537]	0.63382	2833806	58.36
FREE063666	2	igr_000968	FREE063666_c73	19527	19780	CO_F		NMT1/THI5 like protein	C	16	0.557171	0.440133	0.000619996	0.0335135	FALSE	TAGAGT	TTGCTA	62	84	TGGCCCGGTTTACTTGGCAAAGAACTTTGCCAGGGAAGATTTGCCAAGCAAGCAATGGAATCTTGCTAACCGCGCGAGGATCAGTAGAGTATGCGCCGCCACTCTCGACGACGACGCGCCAAAGAATTCCGGGCCTCGCCAGAGGGCCACGGTCGCGTTTGCCCCATAAGTGGCGGCAGAGTTCCCGCGCCCTCGTCGCCTGGCTAGCCCGAACGTAACTGGATCAGAGCCATAACAACGTGGAGGAGCGCCCG	d__Bacteria	p__Pseudomonadota	c__Alphaproteobacteria	o__Rhizobiales	f__Methyloligellaceae	g__Methyloceanibacter	s__Methyloceanibacter [species 0537]	0.63382	2833806	58.36
FREE063666	3	igr_000879	FREE063666_c63	69118	69375	CO_F	recA	Protein RecA	C	17	0.558463	0.437063	0.000506663	0.0399002	FALSE	TACAGT	TTGCGG	94	117	TACCGACCCGAGCGTCAAGCTTGCATACCTTCTGCAAGGCCGCCCAGAGGCGGCCTCTTTGTTTGTGGAAAGCAGAAAGAACATTAGAAGAACATTGCGGATGGAGAACAAAACGTGTACAGTGCTCCTCAGCTCGCACCTTCGCCTCGCGGCCCAAGCCGACCCCCCAAGGCTGAATGGATATCCCCGGGGCGAGGGTGCCGGCTAACCAGTCGAATTGCGACTCAGAGCGGGCTTGTGAAATAAGGGAGACCTTCC	d__Bacteria	p__Pseudomonadota	c__Alphaproteobacteria	o__Rhizobiales	f__Methyloligellaceae	g__Methyloceanibacter	s__Methyloceanibacter [species 0537]	0.63382	2833806	58.36
FREE063666	4	igr_000922	FREE063666_c65	24803	24951	CO_R	aroQ	3-dehydroquinate dehydratase	B	17	1.15905	0.423425	0.000179999	0.00300665	TRUE	TAAAGG	TTGCCG	45	68	TGGCAGCGCCGCGGGAATACCCGCCTTTCCTTCCCAGGGCCGATTTTGCCGAACGGCAGAAAAGCTGATAAAGGGGCGCGTTTCCTCAGCTCGGGTAGCTGGGCGGGATTCCCGCTCCTGCCCGGCATATCAAGCATTTTCTAGCCGCC	d__Bacteria	p__Pseudomonadota	c__Alphaproteobacteria	o__Rhizobiales	f__Methyloligellaceae	g__Methyloceanibacter	s__Methyloceanibacter [species 0537]	0.63382	2833806	58.36
FREE063666	5	igr_000825	FREE063666_c61	795	1187	CO_F	mreB	Cell shape-determining protein MreB	C	17	-0.569284	0.41876	0.00426664	0.0457935	FALSE	CAACAT	TTGCCC	250	273	CCGCGGCCCGCCGGCATCGCGCCGGGCGGGAATTGCCCGAGCTTGAGGCGGCCGGCCGATCGCCGGCCGCCGCCGCGTCTGTGCCGGAAATCGAAGGCAAACGGCGGCATTGGCGGCTGAACTTAACGGGGCTCTTTAAGTCCGACGCCCCCGGCACCGGCCCAAGCGGGCTCAACGACCGCAGCACGACTGCTCGGCCGGCCGAGGTCGATGCAAGCGAATTGTTTTTGTAAAACTGCCTTGCCACGCATTGCCCGCCATTCCGATTTGCAGCAACATACGAGGCGCGAGCGACGGACGGCCAAGAGCCGATCGCACGGCCGCCGGGCTTCTGTCGCACGCAATTCAGTAACGTTCAGGACTCCGTTTGACGGAGGTTATTGGGGCGGGCGT	d__Bacteria	p__Pseudomonadota	c__Alphaproteobacteria	o__Rhizobiales	f__Methyloligellaceae	g__Methyloceanibacter	s__Methyloceanibacter [species 0537]	0.63382	2833806	58.36
FREE063666	6	igr_000323	FREE063666_c140	104032	104702	CO_R	proS	Proline--tRNA ligase	C	18	-0.345925	0.414094	0.00281331	0.0610385	FALSE	TATTAG	TTGCTT	537	561	GCGGGCGAGCGGACGCCGAGCAGCATTGCTATAGGCAAAAAAAAGCAAGGCCGAACCGACCTTGCTTCAGTAACGCGACTCCTTATCTCCTCAGCCCGCCCGGCTCGCCCGTCGGTTCCGACAATCGAGAGTGCTGGCTAAAGAGCGGCTGCGCCCATGCGTAAAGCAATGATCGGCGCGCCTGGAGTTACTTCCTCCCAAGACTTGGACCTGGTCCAATCTCAACGGGTGACTGTCGAGATCACTACCGGTCCCGAACGCTCCCACGTTGTGTTCGGCACACTAGCCCAGGCACGCCAAATTGTCACCATCATTATGGCTTGCTGCCGCGAATTTATACTTGACGGCGCGACTTGACAAAGCGGGCTTACTTCAACCCGAGCGAAATAGAGAATTTTTCTCGAATCGCGGAGCAACTGAATTTGCCTGCGAAATAGGCATGGATCGGCCACGGAGCGAAGCTCCGGCCAAGGCATTTGCTACGGGCCATTACGCAAGGGAGGAGGCCGCCAGGCCCGAGCCGGCGTCTTCCCAGGATTGCTTACCCGCGCGAAAGTAAGCTATTAGCCCGCAAGGGGCCCGCGGGGGGATCAGGCTCCATCCTTTAAGGCATGGCTTATCAATGGGCGGCGCGACCTCCGCATCCGCCCCAACGCCCGAAGAAGCTGCCC	d__Bacteria	p__Pseudomonadota	c__Alphaproteobacteria	o__Rhizobiales	f__Methyloligellaceae	g__Methyloceanibacter	s__Methyloceanibacter [species 0537]	0.63382	2833806	58.36
FREE063666	7	igr_000216	FREE063666_c132	2635	2835	CO_F	pcm_1	Protein-L-isoaspartate O-methyltransferase	C	18	0.327005	0.397419	0.00193999	0.0252404	FALSE	TGTGCT	TTGACC	26	50	CAGTCTACGCCGTGTCATTGCCCGGCTTGACCGGGCAATCCAGTAGGCCCTGTGCTCCAGAATAACTCTGGTCGGCGAATACTGGTTTCCCGCTTTCGCGGGAATGACAGCCGAGGGCGCCGGGCAGCAGGAAGTAACCGGCTGCGGTTTCCTGATTCATATCAAGGCTGAACGGCGGGGCTCTCCAGTAGTTTATTGGGC	d__Bacteria	p__Pseudomonadota	c__Alphaproteobacteria	o__Rhizobiales	f__Methyloligellaceae	g__Methyloceanibacter	s__Methyloceanibacter [species 0537]	0.63382	2833806	58.36
FREE063666	8	igr_001143	FREE063666_c94	23367	23564	CO_F		hypothetical protein	B	18	0.610841	0.389177	0.00308665	0.0130999	TRUE	TTCTTT	TTGCTC	87	111	AGGAAAAGCAAGGATTTTCTGCTTCCTGGCGCGGGGGCGGCAGTTGCGTTGCGCCCATAGCCTTACTCGGAAAAAAAATCTAGGTCATTGCTCTCCTAGAAACAATTTTGCTTCTTTTTGCCATTCGCCGGTATCTGAGGGAATGGTTTTTCGTTAAACTCGCCCATATTCAAGGGCGGATTTTACGGGCGAGAAGCG	d__Bacteria	p__Pseudomonadota	c__Alphaproteobacteria	o__Rhizobiales	f__Methyloligellaceae	g__Methyloceanibacter	s__Methyloceanibacter [species 0537]	0.63382	2833806	58.36
FREE063666	9	igr_000348	FREE063666_c143	24199	24380	CO_F	degP_4	Periplasmic serine endoprotease DegP	C	18	0.820942	0.386739	0.000266665	0.0663616	FALSE	TTTAAT	TTTTCC	36	60	AGCGGCGAGGGGCGGGAAAGCCTTGCGCTCCGCCGGTTTTCCCCGGGAACCTTACTGAAATTTAATGCCACCGAAACGGCGGCGTAATCGGCGAACGCCTATATCTTGAGCCCAGATGCCTCGCTCCTTCGTCGATGCAAGGCTATCTTTCGGGCAGTTTACTTTCAGGAGAGAGGTGACTC	d__Bacteria	p__Pseudomonadota	c__Alphaproteobacteria	o__Rhizobiales	f__Methyloligellaceae	g__Methyloceanibacter	s__Methyloceanibacter [species 0537]	0.63382	2833806	58.36
FREE063666	10	igr_000078	FREE063666_c11	34856	35038	CO_F	rcsC_1	Sensor histidine kinase RcsC	C	16	0.93831	0.377043	0.000406664	0.0335135	FALSE	GATGCA	TGGCCA	44	66	TGGCGGCAGGCGTCACGCGGCCGTCACGATTAACCAAGGCACGCTGGCCAGTGGGCAAGACTCACTGATGCAGCTAATCTAAGCTTGATTCGCCTTGAGGCTCGCGGGGTCGATCGACCGGCGTTCAGTCTGTGGCAGCGTGAGGCGAGGCGGGGCCATGGGCGGGGCGTGGAGCGAGGGACC	d__Bacteria	p__Pseudomonadota	c__Alphaproteobacteria	o__Rhizobiales	f__Methyloligellaceae	g__Methyloceanibacter	s__Methyloceanibacter [species 0537]	0.63382	2833806	58.36
FREE050742	1	igr_000664	FREE050742_c238	3936	4186	CO_R	mpa_2	Proteasome-associated ATPase	C	17	1.76565	0.554247	5.99996e-05	0.0206141	TRUE	TAGAAT	TTGACC	69	92	CAAGGAGAGCTCACGAGGCAAAAAGTTTTCGCACACAACCATGTCGCGCGCAGTTGCTGGGTGTCGGAGTTGACCACCCTCCATACGGGTGTTAGAATCCGAAAAAGTGTGAATGACCGTCACTGACGAGGATTTTTACCGATCCGAAGAGTGGGGCAATGGCCGAACCAAAAGGGAGTTCAGGCCGACTCCGGTCCTTCCGTGATTCCGTCAAGCGCCTGACTCAATCACTTTCTGACGGAGAGGGAGTC	d__Bacteria	p__Nitrospirota	c__Nitrospiria	o__Nitrospirales	f__Nitrospiraceae	g__Nitrospira_A	s__Nitrospira_A sp003456605	0.59821	3613021	81.29
FREE050742	2	igr_001176	FREE050742_c47	2579	2732	CO_F	ugpC	sn-glycerol-3-phosphate import ATP-binding protein UgpC	B	16	1.88406	0.542162	3.33331e-05	0.00180665	TRUE	TATTTT	TTGAAC	114	136	CAGAATGTTGAAAAAGGGCTGCCAGCGGCGTTCTCCTGCGCACGCCTCCCTGCGACGTACCGCAAGGGTACGCCTCAGTCGACGTGCTTCGTGCGGCCTTGCTGGATAGCCTTTTTGAACATTCTGTGCACACTGTTATTTTGCAGGAGTCTCT	d__Bacteria	p__Nitrospirota	c__Nitrospiria	o__Nitrospirales	f__Nitrospiraceae	g__Nitrospira_A	s__Nitrospira_A sp003456605	0.59821	3613021	81.29
FREE050742	3	igr_000434	FREE050742_c217	29938	30239	CO_R	rsmD	Ribosomal RNA small subunit methyltransferase D	B	18	0.687971	0.504417	0.000599996	0.00051333	TRUE	TAGAGT	TTGACC	225	249	TCCGGCTGACGTAACGCTCCGTTCTCAGTGTGATGTGGTGGTGTGACGACCGCACGTGTGGCCACCTCCTCAGCCTGCGCGAACTGAGTTCCAGTGTCGCCCGATTATAGCGAGCCTCCCCGAATGCGTCAAAGCATGAACCTCCGTTGGTGACATCTGCAGCGCTCCCCGCCCCGCGGCGGGGAGAAGACGCGCCTCTCTCCCCTTCCTCAGGCCCGCATTACCTTGACCCCTTCAAAAACGCTGTGTTAGAGTCTCTCACTTCTTAGCCGACAGCGAGTGGCTCTCTCCCGAATACGATC	d__Bacteria	p__Nitrospirota	c__Nitrospiria	o__Nitrospirales	f__Nitrospiraceae	g__Nitrospira_A	s__Nitrospira_A sp003456605	0.59821	3613021	81.29
FREE050742	4	igr_000305	FREE050742_c168	25440	25644	CO_F		O-Antigen ligase	B	16	0.796666	0.484371	0.00100666	0.000559996	TRUE	TAAAGC	TTGCCA	149	171	CGATCACGCGCAGGAGTCCTCAACGACGGGGGAGGAACACGGTTCCTTCCCCGTTTTCATTTCGATTGACGGCTCTGTGAGCTCCCTCTGAGTCGTGGCAGGTCCCATCTCCGCCCATCACGCGGCTCGCCGCAGTATTCAATTTCTCTTTGCCAAATCACGGCTCTCTGATAAAGCAGGAGAAAATGACAAGTCGCGGCCCTCG	d__Bacteria	p__Nitrospirota	c__Nitrospiria	o__Nitrospirales	f__Nitrospiraceae	g__Nitrospira_A	s__Nitrospira_A sp003456605	0.59821	3613021	81.29
FREE050742	5	igr_000409	FREE050742_c212	3304	3689	CO_R		ABC-2 type transporter	B	17	0.40015	0.481928	0.00144666	0.00111333	TRUE	CATAAC	TTGACC	229	252	CGGCGCATGCTCCGATTCGAGTCGGGGCACGCCATATTCTCTACGATCCCCTGTGGACTGCGCATTGGGGGTATCACTGCTCACTGCATCTGAGTCATGTCCTCATGCTCATGCGGGGCACCCCGCCTGTGTATCCGACGCATAGCGATCACGGTGCCGCGCGATTCCTTCAATTAGGGATGCCACGGCAGTTTCTACGAAAAATCGCTTGCACGAAAGATGATGATTCTTGACCGCATGTCAGAAGTTTGACATAACCGTATCTATTCTGTTCGAGTTAGGAGTAAATGTGCGAACCCCGTCCTCCATCGTGTAGTGCCTGTGGAGGCAGGTCTGTCTTCCACTGCGCAAGGTCGTCTGAGGCCGGCCGGAATGAATAAACTGTC	d__Bacteria	p__Nitrospirota	c__Nitrospiria	o__Nitrospirales	f__Nitrospiraceae	g__Nitrospira_A	s__Nitrospira_A sp003456605	0.59821	3613021	81.29
FREE050742	6	igr_000696	FREE050742_c24	15804	15992	CO_F	lptC	Lipopolysaccharide export system protein LptC	B	17	0.121448	0.478644	0.000913327	0.00528663	TRUE	TACTAT	TTTACT	108	131	ACGTACTTAGGCCACGGCGGCGCTCGAAGTCGCCGTGGCCCATGATCCCTTCCGTTCTTTTCTCCCTCACACTGCAATCATTTTCCCCGCTAAGTGTCAGGTGGTTGGTTTACTTGGCCTTCCCGGAATGCTACTATCATGCCACCAGGCGCTCGACTGAGAAGCTCTTTAAATTATGGGCTTTTTTCG	d__Bacteria	p__Nitrospirota	c__Nitrospiria	o__Nitrospirales	f__Nitrospiraceae	g__Nitrospira_A	s__Nitrospira_A sp003456605	0.59821	3613021	81.29
FREE050742	7	igr_000698	FREE050742_c24	20967	21100	CO_F		MerR HTH family regulatory protein	C	16	2.49772	0.468971	3.33331e-05	0.013167	FALSE	TATACT	TTGACA	55	77	CCTGGCGCACCGTTTCCTCGCTGTTTCCCCTCGCATCGCCTCGTCGTCCACTTTCTTGACAGGTGGACTATATCAACTATACTTAATTCCGTGGGCTCGAATTATGCGATGAATAGAGGCGTTTGAGGCGGTAC	d__Bacteria	p__Nitrospirota	c__Nitrospiria	o__Nitrospirales	f__Nitrospiraceae	g__Nitrospira_A	s__Nitrospira_A sp003456605	0.59821	3613021	81.29
FREE050742	8	igr_000732	FREE050742_c243	4076	4257	CO_F	clpX_1	ATP-dependent Clp protease ATP-binding subunit ClpX	C	18	1.58495	0.451558	5.99996e-05	0.0426246	FALSE	TACAAT	TTGCAG	109	133	TCCGCTTCTTCCCTGCTCTTGCCGCAGTGGGTGGTGAGCGCCCTGCTTCCGTTCGTTTGTTTCGGGATGCGTCGAGGCGGCTGGAGCCGCGGTGTCCGCCGCCATCTGCTTGCAGGGTGGCGCGCCTGAAGCATACAATACCCCCAGCAGGCAGCTCATTCCATGACCGGGAGGCATGCGCT	d__Bacteria	p__Nitrospirota	c__Nitrospiria	o__Nitrospirales	f__Nitrospiraceae	g__Nitrospira_A	s__Nitrospira_A sp003456605	0.59821	3613021	81.29
FREE050742	9	igr_000010	FREE050742_c1	24201	24391	CO_R	smc_1	Chromosome partition protein Smc	B	17	0.440453	0.439582	0.00226665	0.00224665	TRUE	TAGAAG	TTGCAT	100	123	CCGCCCCCTCAGCTTCCTGTTGTCCTACGTCATGAACCGGCCACTCTTCCATATGTTGGGGGAGTGGCCGCTTTATTCCCCCATATCCAGGGCTTTTTCTTTGCATTGATTCTATCGCTGTGATAGAAGATTTTTCGTTTTTATCCCTCACACAGCATCCCATCTCAACCTTCTTGCTCTGGAGGTCGCCG	d__Bacteria	p__Nitrospirota	c__Nitrospiria	o__Nitrospirales	f__Nitrospiraceae	g__Nitrospira_A	s__Nitrospira_A sp003456605	0.59821	3613021	81.29
FREE050742	10	igr_000675	FREE050742_c239	22373	22486	CO_F		Trypsin-like peptidase domain protein	C	18	1.74728	0.415911	5.99996e-05	0.0485014	FALSE	TAGAAT	TTGAAG	23	47	CGGCCAGCTCTACGTTTTCCTCTTTGAAGGCGATTCTGTGAATAGTGTAGAATGACACGTTCGACGATAGCGCGGAGGATGGTCCCTCAATTTCCGGTGTCCAGAGGAGAACAC	d__Bacteria	p__Nitrospirota	c__Nitrospiria	o__Nitrospirales	f__Nitrospiraceae	g__Nitrospira_A	s__Nitrospira_A sp003456605	0.59821	3613021	81.29
FREE024655	1	igr_002182	FREE024655_c5	266432	266851	CO_F	upp	Uracil phosphoribosyltransferase	C	17	0.26986	0.645183	0.00047333	0.0412634	TRUE	TATAAT	TAGCAA	328	351	GCGGCCATCATAACGGAGTCCTCCGCGATTTATTGTTTGAGATCGTTCCGAATTAATAGGGGGTGCTATTCAATGTGTAAGCGATTAACAAAATGGTTAGCAGTAATCCTGCTTATGTCTGTCTTTATTACAGCTTGTTCATCTACTAAAGAAACCACCATAGTTTGAAGGGCGTGGGCAGTAAGTATTGGATAAACGATTTTCTGGGGAGTAATGTATATTCTGGGTATTTCGACTGGGTATGAAGGTAAATTAATACTCTTAATACTAGGTGCACAATTTGTCGTTAGATCCACGAAAGCAGAAGTCTATATGATGTGACAGTTCGTAGCAATCATAAAACGACAGTGATATAATAAATAGGATTTGGACATCATTAGACGAAAAGAAGACTTAGTATAATTACCGGAGGGACAAACT	d__Bacteria	p__Bacillota	c__Bacilli	o__Paenibacillales	f__Paenibacillaceae	g__Paenibacillus_A	s__Paenibacillus_A anaericanus	0.42249	5934292	94.83
FREE024655	2	igr_000346	FREE024655_c1	706944	707251	CO_R	cysA	Sulfate/thiosulfate import ATP-binding protein CysA	C	17	0.16732	0.570279	0.00283998	0.01036	TRUE	TAAAGT	TTGACG	167	190	AGCGGTTTGTTGTAAATTCACACTTTACCGATTTACATTAGTATAGCTGCACCCCATTAGAACGTTACTTTAATGGAGTAACGAAGAGGCGTGGATCTCCTACGGGAAATTCACGCCTCTTACCTTTATGTAATACAATATTTTCCTATAATTGTTGCAGGTTTGGATTGACGTTAAAGGCAGGGTTTGGTAAAGTTATTCCAGAAGCTAAAACCAAGTATTTTCATGTGAATAATTTATTGCTATGTAACCAAGGGAATTGAAGCTATGAAACCCGAACTCGGGATCGACGAAAGGGTGGGCCTGTG	d__Bacteria	p__Bacillota	c__Bacilli	o__Paenibacillales	f__Paenibacillaceae	g__Paenibacillus_A	s__Paenibacillus_A anaericanus	0.42249	5934292	94.83
FREE024655	3	igr_002681	FREE024655_c8	167249	167501	CO_F		NMT1-like family protein	A	18	-0.113029	0.557934	0.00777328	0.000346664	TRUE	TTTAAT	AAGAAG	63	87	CGGTTTTTTTAGAGCGAAGAAAACCGTAAGCCTTCTTTTTCATCTCTATTCAATAGGGAGGAAAAGAAGGTTTTTTGTCTGGAATGTTTTAATTTTAAATATACAAAATATGATGTATGGTGTAAAATGACATTACTCAATTCCTGCTAAGAAGGCATTGGGCTGCTTTGACATGTCCCTTTGTGAATAAATACGCAAGGGATGATTCAACATAGAAGATTTTTTAGAGAAGAGATGGAGGCTGGAGAGAGTT	d__Bacteria	p__Bacillota	c__Bacilli	o__Paenibacillales	f__Paenibacillaceae	g__Paenibacillus_A	s__Paenibacillus_A anaericanus	0.42249	5934292	94.83
FREE024655	4	igr_000249	FREE024655_c1	521892	522204	CO_R	sufC	Vegetative protein 296	B	17	0.214152	0.556179	0.00106666	0.00401331	TRUE	TATAAT	TTCTCA	204	227	ACGCTAATCTAAAATCTGTTTAATTATTGCGGACTTAGCCGAGAAATAAGGCTAAGTCCGTTTGTTTTCGACAAATTCTAAGGTGGAGGAATTTACTATGAGGAATTATATAGTACAGAAGCCGTAGTTAAGCTAAGAGGCATTGATTAAGCTATACAAGTGCGATAGAATGGAATGAGAATCAATGATAATCAGCAATAATAATTCTCAACTGAGAATGATTATGGTATAATCAGTTTAACTTCAGGGAGGTGTCCCTGTAATAATACACGTAATATCAAATAATTGACGACAATTGGAAGGAGCTATAAAT	d__Bacteria	p__Bacillota	c__Bacilli	o__Paenibacillales	f__Paenibacillaceae	g__Paenibacillus_A	s__Paenibacillus_A anaericanus	0.42249	5934292	94.83
FREE024655	5	igr_001542	FREE024655_c3	45850	46534	CO_F		Transcriptional regulator PadR-like family protein	B	17	-0.0444041	0.539229	0.00202665	0.0102399	TRUE	TACTTT	TTGACA	580	603	ATAGCTTATCAATTAAGGTTCAAATACAAAATTAGCGGTTGACGAAGTCAATCAAGGTGATCGGACCTGCTGCGTGACGTGAACCTGATTGTACAACTTGGGCATTATCAACAGTTACTCTCGAAGACTTACATAATTATGGGTGTTGTTAATTATCTAAATAATCCACCCCGACGTTAAGCTAACGGAAAACGATAGTTCAACAGAGCAAGGGCTGCCAAGTGGTAGCCCTTTTCTCAACTAACGTGCAGGATAACGAAACAATTTCTTGGACACATGAAAATAAATCCAATTGGGGAAATTATGGGTAGGTGATGAGATGAACATAAACGTCCAAAGAGTTATAGACAATAAAAGAGAAAAGAAAGTTAAGATGATACAATCATATTCAATCATAGTTACGAATCAGGATTCATTGTGACTAAGGTAAGTGAATTATAACGAGACACTTAGTTGAAGCTAACGGAACACAATAGTTGAATAACACATATTATTGAGCAGGCTACCGCAGTCTGCTTATTTTATTAAGCTAATGGTCAGGATATTTGAAAATGTAAAATCCGTGTCAGAGCAAACGTTATTGACAAATCATCTACTAAGTGTTACTTTGTAGTAGTAGTAAGTATCACTGCATACCAGTAATACAGAATAGTAAGGGGTGATTGTACTGGAAAACCTGACGGAA	d__Bacteria	p__Bacillota	c__Bacilli	o__Paenibacillales	f__Paenibacillaceae	g__Paenibacillus_A	s__Paenibacillus_A anaericanus	0.42249	5934292	94.83
FREE024655	6	igr_001805	FREE024655_c3	501548	501993	CO_R	thrZ	Threonine--tRNA ligase 2	A	16	-0.336746	0.523628	0.00209999	0.000773328	FALSE	TAAGGT	TTGCGT	400	422	TATCCGGTTGCTATGATGCCTTCTTAGATCATTCAGAGTTAAGATAATGAGATTTTTTCCTTGACTTCTACAAAGAAGATTATGTAATATAGTCCGTAACATAATATTTGGCACTGACCAAAGACATGATTTCCTTCACGAACTGTCCAGAGAGAGAAGTTAAGCTGAGAGCTTCTCCAGTAACCGGTTGAGATTTTACCCCTTTGTAGCTGTGGCGTTGAACCCGTCGATCTAATCACGGTTGTAAGCGACACCGACTTATCCCCGTTACGAGATACTAATAAGGACTTTGCATCTGCATCCCAGGCTAAGAAGCCACGGAATGTCACGATGTAAGTCGAATTTGGGTGGAACCACGAGCTGAACGCACTCGTCCCTTTACGGACGAGATGCGTTTTTTTTGCGTTCAAGAAAGTCAGGATTAAGGTAGAAATGGAGGCTAAATC	d__Bacteria	p__Bacillota	c__Bacilli	o__Paenibacillales	f__Paenibacillaceae	g__Paenibacillus_A	s__Paenibacillus_A anaericanus	0.42249	5934292	94.83
FREE024655	7	igr_002167	FREE024655_c5	235466	235797	CO_F	ychF	Ribosome-binding ATPase YchF	C	16	0.652026	0.523618	0.000393331	0.0233925	FALSE	TAGGGT	TTGCAT	78	100	AGCAGAAGTGACGCCTGTATATCTTAATAGTTGTACAAAATACACTTATTTGTGAAAAAGGTAGTAGAGAGGTAATAGTTGCATGAAGTACAGTTAAAAATAGGGTTAGCAGTATATAACGAATTCCTTCAGGTAAGTTAGGTGTATTGTATGCAACTAATGTGAGGAGCTTGGCAATTTTGTTGAATTTAGCTGTACTTTATGCAACTAATCCGATACCTAATGCTCAATTGTATGGGAATATTTACGGAACATCCTTGAAATATGGGCGGGGTATATGTACTATGATTGAAGAAGATGAGTGAATACAAGAATGAGGAGTTGTCATAGAT	d__Bacteria	p__Bacillota	c__Bacilli	o__Paenibacillales	f__Paenibacillaceae	g__Paenibacillus_A	s__Paenibacillus_A anaericanus	0.42249	5934292	94.83
FREE024655	8	igr_000894	FREE024655_c17	23486	23850	CO_F	rpoB	DNA-directed RNA polymerase subunit beta	C	18	-0.089646	0.520617	0.000686662	0.0720947	FALSE	AACAAT	TTGAAA	120	144	TGGAGTAGATAGAAAAGAATCAAAAGAAGAAGAGTTAAAAGATATAGGTTGACTTAGAAAATTGAATGTGATATTATTATAAAATGTCAGTATTAGGATGGTCTTTGTGACTTTAGTTTGTTGAAATGTCAAGAGTTTTACGAGAACAATGCATTAAATCATATTGTTTGACGTATAATATGCACATTTTGGGCAAATCTACTGAATACGAGGACATCAGGGCAGAAGTGTCACAGATAATGGTGCTCTTTTTTCGAAAGCATTCGATAAGGGCTTTTCTTTATTTGTGGATGAATCCGTTGTTCTTGAACCTATTATAAGGGTACAAACACGGGTTCGCAATCAATTTTTTAAAGTGAGTAGAC	d__Bacteria	p__Bacillota	c__Bacilli	o__Paenibacillales	f__Paenibacillaceae	g__Paenibacillus_A	s__Paenibacillus_A anaericanus	0.42249	5934292	94.83
FREE024655	9	igr_002292	FREE024655_c6	63101	63481	CO_F		putative FAD-linked oxidoreductase	C	16	-0.107157	0.514796	0.000466664	0.105347	FALSE	GAAGAT	TTTAAA	91	113	TAATTGAAAGTAACGTTACGTTTTGGAGGATGCTACCATCACCATTAAAGGAGGATTCCCTGAATTGGACATCAGAAGGGAGAAATCCTCCTTTAAAGGTGAACGCTTCGCTTGAAGATACATTCCTCCAAAACTCCACTGTTGTATTCGTTCTTGTTAACCTCTGATTAAGTTCATATCCATCGACTTACCATCCTTTTACTAAAAGCCACTAACAGGTTGTTCCTATCTTTTTTCTAACTAAATTCGCGATACATTTGTATACTTTTGAAATTTATCGTTTCGATAAGTTTATTTTGCTACGGAAAAATTCGAATATCGATAAACTGGAGGTCTTGCTATCCGCTCTAACTTTTATAGATGACATGGGGGTGTCCGGTT	d__Bacteria	p__Bacillota	c__Bacilli	o__Paenibacillales	f__Paenibacillaceae	g__Paenibacillus_A	s__Paenibacillus_A anaericanus	0.42249	5934292	94.83
FREE024655	10	igr_002298	FREE024655_c6	76435	76573	CO_F		hypothetical protein	B	18	-0.955681	0.507747	0.00165332	0.0217799	TRUE	TATAGT	TTCCTT	42	66	TTTATTTGATTCCATATTTAGGGGCATAAAACAGCTGAAAATTTCCTTATGCAACTCTAGATATGATATAGTATGAATAGGTTAAGAGGAAATTAACTGCGACCTAGAAGGTGTATGTCTCAAGAAGCGAGGTGTCATC	d__Bacteria	p__Bacillota	c__Bacilli	o__Paenibacillales	f__Paenibacillaceae	g__Paenibacillus_A	s__Paenibacillus_A anaericanus	0.42249	5934292	94.83
FREE061570	1	igr_000103	FREE061570_c4	18170	18276	CO_F	recA	Protein RecA	C	16	0.31268	0.440178	0.00605222	0.013939	FALSE	TACATT	TTGCCA	33	55	ATCAACGTTTTTTTAACCTAATAAATATTTTTATTGCCAATGAGAACAAAATGTGTACATTTAATGTATGATTCGACTGTTAAAAAACGTAAAAAAAAAGGCAAAAA	d__Bacteria	p__Pseudomonadota	c__Alphaproteobacteria	o__Pelagibacterales	f__Pelagibacteraceae	g__Pelagibacter	s__Pelagibacter sp902559305	0.28395	1084652	77.34
FREE061570	2	igr_000061	FREE061570_c18	12969	13247	CO_R		Binding-protein-dependent transport system inner membrane component	C	17	0.230966	0.421639	0.00483569	0.0118071	FALSE	CACATG	TGGGTC	196	219	ATGGAAGAAAAAAAATTTATTTCTGATTTCGATTATAATAACTCAGCCGAGGCATGCCCTGCATGTTCTGAGGAGTGTAAAAAAATTGAAAAAAGAATAAATAAAAGAAACTTATCAGAGATTAATAACCAGGAGGTTCCGCACATCTTAAAGTTATTTAATTTTTAATAATTTCTTATAATTAGTGTCCATGGTCTGGGTCTCATTGCAATCACCTTTCACATGGACACTAAAATTTTTCTTTAGGAATTACTTTTCTTTTATAAGGCGGATTATAAT	d__Bacteria	p__Pseudomonadota	c__Alphaproteobacteria	o__Pelagibacterales	f__Pelagibacteraceae	g__Pelagibacter	s__Pelagibacter sp902559305	0.28395	1084652	77.34
FREE061570	3	igr_000021	FREE061570_c1	127338	127439	CO_R	proC	Pyrroline-5-carboxylate reductase	C	16	-0.753541	0.373615	0.00749684	0.354371	FALSE	AAGGCC	TTTAAA	3	25	TCTTTTAAAAGATTATTATTTAAAAAAGGCCAACATTTAATGTTGGCCTTTTTTTTTGTCTTAATTATTTAATCTTAATTTTAAAAGTATATATTAATAAAA	d__Bacteria	p__Pseudomonadota	c__Alphaproteobacteria	o__Pelagibacterales	f__Pelagibacteraceae	g__Pelagibacter	s__Pelagibacter sp902559305	0.28395	1084652	77.34
animal082063	1	igr_000646	animal082063_c377	580	996	CO_F	ychF	redox-regulated ATPase YchF	C	16	0.377882	0.642676	0.000419997	0.0399002	TRUE	TAGAAT	TTGCAG	386	408	TAGGAGTGTGGACAATACAATTGCCGCTACCGTGAATACTAAAAAGCATGGTCCTAAGCCTAACAACTATTACATTCTACGGACTTAAAGGACTCAAAGGACCAAGACACTTCTTATCTAAACTCTCGCAAGCTCAAGTTTCTCTCAGGAGTTATATTCGTGAGGATTCGTGCAATTGGTGGTCGGGGTCATCCAAATATTCGTGGTCATCATCCAAATATTCGTGAAGATTCGTGCAATTGGTGGTTTTAAGGTGAGATAAAAACTTTCGTTTTTATTTTGTATTTCGCTCACCTTGCACTACTTTTGATAAGATAGGCGGCGGTTCGGAAATAAAAATAAAAACTTTCGTTTTTATTTTGTATTTCGCTCACCTTGCACTATCTTTGCAGCAATAATTAATGTTGATAGAATAAC	d__Bacteria	p__Bacteroidota	c__Bacteroidia	o__Bacteroidales	f__Bacteroidaceae	g__Prevotella	s__Prevotella sp900315075	0.45894	3670626	68.88
animal082063	2	igr_000738	animal082063_c42	3910	4209	CO_F		nucleotide exchange factor GrpE	C	17	0.774226	0.517701	0.000519997	0.0145676	FALSE	TAAGGG	TTGACG	9	32	GTTGACAAGTTGACGAGTTATTTGTTATTGCATAAGGGCACGATTTTGGGGTTCGGCAATAACACGTCAACTATTAACGAGACATTAGGCTTAAAAGGGTAAAATGCGCCAAAATAGCAGACAAACACAAAAACTTGCCCAACGAGACCAGTTTGGCAAGTTTTTTGCTATATAAACAGTGGAATCAAAATAGGACACATGAGATTTGCTCGATATATACTCCGACAATAGTAGTATAGTCCAGAATTTTTGATGTTCCACTCGCTTACATTCTGAATAAAACATAAAAAATCATATCTA	d__Bacteria	p__Bacteroidota	c__Bacteroidia	o__Bacteroidales	f__Bacteroidaceae	g__Prevotella	s__Prevotella sp900315075	0.45894	3670626	68.88
animal082063	3	igr_000240	animal082063_c20	4423	4736	CO_F	proS	proline--tRNA ligase	C	16	-0.21144	0.501833	0.00246665	0.0280058	FALSE	TGGACT	TTGTCA	137	159	AAATTGAAAATTCAAGATTGAAAATTGAAGATTGAAAATTGGGGTCACTCTAAAAGTGATTAGTCGTAGGGACGTACCCTGTGTATGTCCGAAATTATTATTTGTATTCGCAAACAGATTTTAAAAAGCTACATTGATTGTCAATACCGACTATTAAAGTGGACTTAAGATTGAAAAATAAAGATTGAAAAATGGAGATTGAAAATTGAAAAAACATTGGGGAATTGGCTAAGATTTTATAATTTTGCAGCCAAATTTAAAACTGGCAGAAAACAGTCAACAAAAGTGAAAGAAAAACAATTAAAAATACAACA	d__Bacteria	p__Bacteroidota	c__Bacteroidia	o__Bacteroidales	f__Bacteroidaceae	g__Prevotella	s__Prevotella sp900315075	0.45894	3670626	68.88
animal082063	4	igr_000343	animal082063_c240	8190	8522	CO_R	leuS	leucine--tRNA ligase	C	16	-0.135417	0.48804	0.000806661	0.0668038	FALSE	TAACGT	TTGTTT	215	237	ATTTTTCTTCATCATTATTGTTTTAGTAGATTGTTATCATGATAGGTTATAAGGTTTTAGGGTCGTTTCACTTGCAGGTTTTAAGGTGAATTTATCACCACTTAGCATTTTTCACCTTATAACCTCATAACCTTAAACCTCATAACCTCAAAACTTCTTGCAAAGATAGCGGTAATTTTTTGATTGATAACATTTTTGGGGGAAAATTTGTGTTTTTGTTTTGCAATTCACTCCGTTTAACGTAATTTTGCAACCGATTTGGAAAATCGTACTTTGGATATTAGAAACCAGTAGTAGCAAGACTATTGTCTGCACTCCTAAAAAAGACATCAA	d__Bacteria	p__Bacteroidota	c__Bacteroidia	o__Bacteroidales	f__Bacteroidaceae	g__Prevotella	s__Prevotella sp900315075	0.45894	3670626	68.88
animal082063	5	igr_000146	animal082063_c161	12649	12828	CO_F	fabF	beta-ketoacyl-ACP synthase II	C	18	0.419822	0.486255	0.00055333	0.0556855	FALSE	TATTCT	TTGCTC	117	141	TCCTCATAAGGCTTTATAGTTTATGGTTTATAGCTTATGGCTGGTCATTTTTTCATCACTGCCATAGTTATAAACCATAAATTTCTAATTACTCAACAGAAGAAGGACGCTTTTGCCTTGCTCCTAAATTTCTGAGAAGACTATTCTGTTGAGTTTACACGAATTATCAAAAACACAATA	d__Bacteria	p__Bacteroidota	c__Bacteroidia	o__Bacteroidales	f__Bacteroidaceae	g__Prevotella	s__Prevotella sp900315075	0.45894	3670626	68.88
animal082063	6	igr_000888	animal082063_c512	1318	1770	CO_R		AAA family ATPase	C	16	-0.15451	0.475318	0.00845994	0.00942256	FALSE	TTCCCT	TTGCCC	303	325	ATCCTTTGCCTTTCTGTTGAGGGTATTATAACATCATCTCCCGCATTGCTGATTATAAGTCTCCACGCTGACAGCGTGGGACGGATGTTCGATGTCTAAGTGTAAAACGTTGATGTTCAGGTAAATGAAGACAATCTAATAACAATGTTACTGCCTAATCTAATATTGTTAAAAGAAGGAAATCTCGATAATCAAGTAAAAAATCTCGTTTTTTATACACCATTTCATATTTATTTTATATCTTTGCATAGGAAACCAGCCTTAATTAAATTGATTAAAAGTTTTATGGATTCGTTAGTTCTGTTGCCCTTACAAGGCGTGCCGTTTCCCTTACATTCTACCCAAGGCATTGCCTTGGGCAGATAGCTGTTGGCATTTCAAGCCGCTGACAATGAACTTTCAGAACTTGAATTCATTTGTTATATTTTATAGAATCATTTGAATGTAGATGCT	d__Bacteria	p__Bacteroidota	c__Bacteroidia	o__Bacteroidales	f__Bacteroidaceae	g__Prevotella	s__Prevotella sp900315075	0.45894	3670626	68.88
animal082063	7	igr_000994	animal082063_c80	4325	4507	CO_F	gyrA	DNA gyrase subunit A	C	18	0.95706	0.460386	0.00135999	0.00660502	FALSE	TAAAAT	TGGCGG	46	70	CCCGCATCTTGTTTATTACTAATAATGCTTAATTTTTAGCAGATTTTGGCGGATTTGTTTTTTTTACTCGTAAAATAGTCGTAATTTTACACCTTGAAAAATGCCCAAAATCGCTCAGAACGCCCAGAAACACCTTCTAACGCGATTTTATGGGTGAAAAGACATTATTAACGTTACACAAAA	d__Bacteria	p__Bacteroidota	c__Bacteroidia	o__Bacteroidales	f__Bacteroidaceae	g__Prevotella	s__Prevotella sp900315075	0.45894	3670626	68.88
animal082063	8	igr_000763	animal082063_c433	1093	1401	CO_F	pnp	polyribonucleotide nucleotidyltransferase	A	17	-0.0429112	0.444744	0.0100733	0.00057333	FALSE	TTAAAT	TTGCAA	131	154	GGTGGTAACTTGTGCCATGATGGTGGTAGTGACCATCATCATCATGGCAATCAGAAAGAGAAATCTTTTCTGCATGTCTTGTAAAAATTTAATTAAAAAATAGGACTAAATACCTTATTTTGGTTTCTGCGTTGCAAAAATACGCAAATTATTCTTAAATAGTACACGGAATTTCTTAAAAAGTTAAGTTTTTGCATTTTCTATTGATTTAAAGCAAGTTTTTTTCCTCAATTCCTTTTTTTTGAGTAACTTTGCGGCAATTTTTTAGATGTAACACTATTAGATGTATCAAAACAACAAAGTTTTTAG	d__Bacteria	p__Bacteroidota	c__Bacteroidia	o__Bacteroidales	f__Bacteroidaceae	g__Prevotella	s__Prevotella sp900315075	0.45894	3670626	68.88
animal082063	9	igr_000739	animal082063_c42	4807	4925	CO_F	dnaJ	molecular chaperone DnaJ	C	17	0.69932	0.443765	0.00111333	0.0252404	FALSE	TATAGT	TTGACA	48	71	GTTTTTAGTTGACAAGTTGACGAGTTGACGAGTAAACAAGTTGACAAGTTGACAAGTTATTTGATGGTTTGTATAGTATCAACCTGTCAATTCATAAATAAGGATCATTACCAACAATA	d__Bacteria	p__Bacteroidota	c__Bacteroidia	o__Bacteroidales	f__Bacteroidaceae	g__Prevotella	s__Prevotella sp900315075	0.45894	3670626	68.88
animal082063	10	igr_000581	animal082063_c342	3286	3524	CO_F	ispF	2-C-methyl-D-erythritol 2%2C4-cyclodiphosphate synthase	C	16	-0.240966	0.440391	0.00989327	0.01036	FALSE	AATTAT	TAGCCA	68	90	GCGATAAGAGGTGTATTTTAGTTAGAAGTTAGAAGTTAGGAGTTAGAAGTGACTTCTGTATGAGAAGTTAGCCACTATACATTAGTTTCAAATTATAAATATCAAAGCATTTGTCCCTTTAACTCCTCTTTAACTCCTCTTTAACTCCCTTTTAACTCCCTTTTAACTCCTCTTTAACTACTTTTCAATATTCATCAGACATCGTCTGATAATCTTCAATTTTCAATCTTCAATTTTCA	d__Bacteria	p__Bacteroidota	c__Bacteroidia	o__Bacteroidales	f__Bacteroidaceae	g__Prevotella	s__Prevotella sp900315075	0.45894	3670626	68.88
FREE063235	1	igr_000589	FREE063235_c157	18440	18753	CO_R		hypothetical protein	A	16	0.656204	0.470164	0.000313331	0.000566663	FALSE	TAGCCT	TCGACG	180	202	TCGAAAACCGGCGCGCGCCCGGCGCGGCCCTGTCGCCCCCCTGACAGGGCCGCGCCACGTTGTTCCTGGCTCTTGGCCACGGCCTGCTGTTGAAAGTCAATTGGCGCCGGCGCCGCCTTTCCAGAGGCCCCCAACCGGGTCAGGATCGCTTCGCCAAGCCCGGTTGAAGACGGGCGTCTTTCGACGCCCAATGGCTTCGCCATAGCCTTTGGAAGACGGGCGTCTTTCGACGCCCTTTGGGGGCTGTTGATAACGGTCGCTGCCGCCAGTCAAATGCGAAATCGCCAAATGGCTGAATTATAGGTCCCCTCGTC	d__Bacteria	p__Pseudomonadota	c__Alphaproteobacteria	o__Rhizobiales	f__Beijerinckiaceae	g__Rhodoblastus	s__Rhodoblastus sp903903185	0.62455	4959784	88.61
FREE063235	2	igr_002161	FREE063235_c92	13088	13444	CO_R	lolE	Lipoprotein-releasing system transmembrane protein LolE	C	18	0.693269	0.463905	0.000119999	0.0908118	FALSE	TAAACT	TTGAAG	193	217	ACCTGCGTCGGATTTTGCCCGCTGTCGCCTTCCTTTGAAGCTGGAGGACTGCGGTCCTCGGTCGCCAGCGAAAAAAGCTCGGCGATGCGCAGGGCGCGCCGGCTCGCCGGCAGGCGGGCGAATTGCATGGGCTGGAAATGCTTCACTTTGCTGGTCTCCCCGGTCTGTCGAGGAGCGTTTTGTCACACCGGGATTGAAGGGCCGTTTGGGAATTCGTTAAACTTGCAGTTTAAAAGCGTTAAACTGCGGCGTTCGCCGAATCGCTCGCCGAAAAGTCGCGATTTGCGCGCTATTGGGTTCCAACCCGCCTTGCCGACGGCGACTGCGCCATGGCGGCGGGCCTCGAACAGGAACATC	d__Bacteria	p__Pseudomonadota	c__Alphaproteobacteria	o__Rhizobiales	f__Beijerinckiaceae	g__Rhodoblastus	s__Rhodoblastus sp903903185	0.62455	4959784	88.61
FREE063235	3	igr_000046	FREE063235_c110	11649	11925	CO_F	recA	Protein RecA	C	16	0.173316	0.449818	0.00144666	0.0357993	FALSE	TACATT	TTGCGG	196	218	CGGCAAGGATTCAATTTTGCGGCTCTCCCATTACGCCTGCCGCGCCCGGGGGCGCTGGCGTTTTAACCCTTTTGTTCAAAACAATTCGAGCCTTTCGAACGGCGCAAACCCAACACAATGGCCGATCTCCGGCGATTAAACCGATTTATCGGCGCGGCTGCGAGTACAACCTGCGACGCGAGAACAAAAAAAGAACTTGCGGGCTAGAACAAACTAGGTACATTGACGACAAGTCGATTGCATAACCCGCGTCACCCATGCCAGAAGGATGAAACCG	d__Bacteria	p__Pseudomonadota	c__Alphaproteobacteria	o__Rhizobiales	f__Beijerinckiaceae	g__Rhodoblastus	s__Rhodoblastus sp903903185	0.62455	4959784	88.61
FREE063235	4	igr_000337	FREE063235_c136	4936	5315	CO_F		hypothetical protein	C	16	-0.769336	0.446352	0.0042933	0.0742905	FALSE	TATCCC	TTTAAT	294	316	CTGACGAACGATAAGCCACGTTTTTGTGACGGGATTCGATGGAAATGGTTGCAGCGGTCTCTCGGACTTCAGCTTCGAGCGGAAGGCTACCGTCGCATCCAGTCCAAACCCCGTCTAAATGTTGTCCGTCCGCGTTAATCGGACAGACGCGTTTTTGCTCGATTGCGGCTTGTAGCGATCAAGAACGCTTCGCATAGGCCCAAGAGGGCGTCGAGAGACGCCCGTCCGACGACGGGCTTTTCGGCGCATTCGCGCCTGACCCGATCCCGCGGCTTTCCACCTGCGGGATTTGGGTTTAATCCATCGACGGCGCGCGTATCCCGCTCTGGACGATCCGCCGCTCTCTTTCGATCGGGCGCGTCGCCGGGAGTCTTTTGAGC	d__Bacteria	p__Pseudomonadota	c__Alphaproteobacteria	o__Rhizobiales	f__Beijerinckiaceae	g__Rhodoblastus	s__Rhodoblastus sp903903185	0.62455	4959784	88.61
FREE063235	5	igr_000662	FREE063235_c16	67118	67347	CO_F	prfB	Peptide chain release factor RF2	C	17	1.9928	0.439638	0.000126666	0.00754508	FALSE	TATTCT	TTGACA	6	29	CCGGCTTTGACACTTGCCCTGCCGGTCTCTATTCTTTGCCTCCCTTTTTTGAACAGAAAGCAGTCCCATGCGCGCGGAAGCCGTTTCGCTCGTCGAACAGATCAAGCAGTCCGTGGGACTGCTGAGGAGGCATCTTTGACGTCGAGACCTCGACGCGCCGCCTCGCCGAACTGAACGCCAAATCCGAACATCCCGACTTCTGGAACGACGCCGAAGGCGCGCAGAAACTG	d__Bacteria	p__Pseudomonadota	c__Alphaproteobacteria	o__Rhizobiales	f__Beijerinckiaceae	g__Rhodoblastus	s__Rhodoblastus sp903903185	0.62455	4959784	88.61
FREE063235	6	igr_002160	FREE063235_c92	10612	11040	CO_R	dnaE1	DNA polymerase III subunit alpha	C	16	-0.0454913	0.435561	0.00269998	0.0298452	FALSE	TAAATA	TCGACG	215	237	CATGACAACCAACAGGTTGAAGCCTGACCATGAGCCTTAACTTTGCGAAAGCAGGTTAGATAAAAAATTCAACGCATTGGGTTTGTTCTCCTCTCTGGCTCATCGTTGCTTTGTCCACAGTCGCGGGCCGGACTTATCCACAGGCTGTCGATTGGCATGATTTTAATTTTATTGGTCTTTCCGGATCGAAAAAAAATATCGACGACGAAATGGCGTCGACGGAACACAACCGGAATGTAAATAGAACAAACTTGCTGCCGCCGGCCTGTTTCTGAGAGAAAAAACCGGGATCGGCGGCTTTAACTCCGATGGCTCTGGCGCAAACCCTTCCGTGCTGCGGTGCAAGGCGTTTTGCGCGAGTGTCACAAAACCAAAGGCCTGGCGGCGGACCTGAAAGGGTGGCGGATGTTCCGGAAGAGGACCGATTCG	d__Bacteria	p__Pseudomonadota	c__Alphaproteobacteria	o__Rhizobiales	f__Beijerinckiaceae	g__Rhodoblastus	s__Rhodoblastus sp903903185	0.62455	4959784	88.61
FREE063235	7	igr_000702	FREE063235_c160	33645	34442	CO_R	ccmA	Cytochrome c biogenesis ATP-binding export protein CcmA	C	18	0.525173	0.43183	0.000119999	0.130854	FALSE	AATAAT	TTTTTT	550	574	GCGACTTCGACGGTCAAAGCCTTGCCGCGCGCCGGCTGGTATTTTTCTTTTTTCGTCCAGACGGTCTGGGCAAGATATTCGAGATTGACCTGATGGCAGATGCCGGTGCCGGGCGGAACGACGCGGAAATTGTCGAGCGCGTCCTGGCCCCATTTGAGGAAGGTGTAGCGCTCGCCATTGCGGCTATATTCGAGATCGACATTGGTTTTCAGCGCGCTCCGGCTGCCAAAGGCGTCGACGATCACCGAATGGTCGATGACGAGATCCACGGGGACCAGCGGATTGATTTTTTCAGGATCGCCGCCGAGCGTCTTGATGCCGTCGCGCATGGCGGCGAGATCGACGACGGCGGGCACGCCGGTGAAATCCTGCATCAGCACGCGCGCCGGGCGGAAGGCGATTTCCCGCTCGACCTTGCCCTTGTTGACGATCCATTCGGCGACGCCCTGGATGTCTTCCTTGGTGACGGTGCGGCCGTCCTCGTTGCGCAGCAGATTCTCGAGCAGCACCTTCATCGAATAGGGCAATTGCGAAATGCCCGCCAAACCATTTTTTTCGGCCGCTTTCAGCGAAAAATAATGATAGGTCCTGGCGCCGACCTTGAGGGTCTTGCGGCTGTTGAAGCTGTCGAGTGAGGACATTGCTGGGAGATCCCGAAAAAAGTGCGAGAATTGAGATGGTCGAGCTTATAGATAAATCCGCAAACGCGGGCTACACAAACGAAAGTTTCGACTCAAGCCGCAGTCCTTCCGCCTCGATCCTGCCGGCGCGACGATCCGGTGAAACGGGATTTTTGTT	d__Bacteria	p__Pseudomonadota	c__Alphaproteobacteria	o__Rhizobiales	f__Beijerinckiaceae	g__Rhodoblastus	s__Rhodoblastus sp903903185	0.62455	4959784	88.61
FREE063235	8	igr_001396	FREE063235_c244	37147	37567	CO_R	apxIB_2	Toxin RTX-I translocation ATP-binding protein	C	16	0.69834	0.425017	0.00397331	0.00283601	FALSE	TGGGCT	TAGACA	212	234	GCTTATTTCACAAGTTTCTGATTTTTCAAGTATTTCTCCATCGGGCCCGCTATTTGTGCTAGCGTGCCCTTTATTGATGCGCTGGGCGTCATGATCGGTGGCGGGCCAGCGAGGCCGCTTTCAAACTTGAGCCGGCAAAAAAGTTTAACCTAGGTCAATTCCGCGGCCTCGCGACGCGATATAATCTGGTCTTTTGGATCGTGAACTTTTCATAGACACAACCTGAGATAGTATTGGGCTGTCGTTGACCATCGGCCCGTGAAATGGACCGATGGGTTGCGCCTGCTGGAGCGGCGCCGTCCGGCCGGGCGTCGCGAGACGGCAGTCGTCAGGGACGCGGCGGACGCCGGCAAGCCGGAAGCCCCATAACAAGGGTCCAGGACAAGGTTATCCTGGGCAATGGCATAACGAGGCGATCGAT	d__Bacteria	p__Pseudomonadota	c__Alphaproteobacteria	o__Rhizobiales	f__Beijerinckiaceae	g__Rhodoblastus	s__Rhodoblastus sp903903185	0.62455	4959784	88.61
FREE063235	9	igr_001402	FREE063235_c245	7354	7481	CO_R	rhlE_2	ATP-dependent RNA helicase RhlE	B	17	0.873344	0.418611	7.33328e-05	0.0158999	TRUE	TATGAT	TTCCCG	29	52	TTGCGGAAGCTTGCGTCCGCCATTTGCTTTTCCCGGCCAAAGCCTGTAATGCTATGATGCTGTTTTTCAGCAAACAGAGGCGCCGGCGCATAGGACGGTAACGCGTCGCCCGGCCCAATCAGCCTCCC	d__Bacteria	p__Pseudomonadota	c__Alphaproteobacteria	o__Rhizobiales	f__Beijerinckiaceae	g__Rhodoblastus	s__Rhodoblastus sp903903185	0.62455	4959784	88.61
FREE063235	10	igr_002119	FREE063235_c81	35277	35577	CO_F	typA	GTP-binding protein TypA/BipA	C	16	-0.429367	0.410003	0.00525996	0.0321395	FALSE	TAGAGC	TTTCAA	41	63	CATTTTCAAATTCGACGTCGCAGCCCTTTCGCTGCGCGGGTTTTCAAATTGGCCCTTTTCGTATAGAGCAAGCCGCAGCTGTTCTTCGTCGCGCAAATTGCCGTCATGGTCGTGTCATGGACTAACCGTCTTTGACGACAACGACTTTTTCGCGTGGCGGCATTTGGCGCGGCGCGCTTTTCGCCAGAGCCTTTCTTTCCCAAGCCAATCCGGGACGGAAACCTCTCACCTTTTTTCAACGCCTATCCAATCCGGAAAGCTTGCTTCTTTTCGCGGGTAAGCACCAAAAGTCCAGGCTCCC	d__Bacteria	p__Pseudomonadota	c__Alphaproteobacteria	o__Rhizobiales	f__Beijerinckiaceae	g__Rhodoblastus	s__Rhodoblastus sp903903185	0.62455	4959784	88.61
FREE044432	1	igr_002051	FREE044432_c67	8552	8729	CO_F	pglK_2	Protein glycosylation K	C	17	0.816163	0.614437	0.00121999	0.00989138	TRUE	TATAAT	GTGCCG	85	108	TATTTGTTTTCTTGATTCAACAAAAAAATGAAGTTGTATTTTATAGTCGTTAAAAAAACCGAATCCTAAAAAAAAGAATCATATCGTGCCGAGAAATATTTCAATTGATATAATGACAGCTACTTTTGGGTTTTTAAATAAGAAATACAAAATACATTTATTGTTGCTTATATTATTC	d__Bacteria	p__Desulfobacterota	c__Desulfobacteria	o__Desulfobacterales	f__Desulfosalsimonadaceae	g__SURF-3	s__SURF-3 sp014237465	0.44022	5093090	96.1
FREE044432	2	igr_000864	FREE044432_c41	49398	49656	CO_F	rsxB_9	Ion-translocating oxidoreductase complex subunit B	A	16	1.16976	0.610532	0.000186665	0.000279998	FALSE	TATACT	TTGACA	146	168	TATGACTGTTTAATTCTTTCACATATAAGAACTCAATCATAAACGCGGGTGCTTAAAAGCCCCGCGTTTTTTTTCGATTTTTTTTTCATTTCAATTTTTGAATCACATAAATCTAATTTTTTGTTCTATATTTTTGGAACTTGGTATTGACATATCTTATCCAAATTTTATACTGATTTTTCTTATGAAAAAAATTTCCTAAGTAAACAATTAATTGGCAACGATTAATATTTCCATTATGTGAACCAGGAGGTTAAAT	d__Bacteria	p__Desulfobacterota	c__Desulfobacteria	o__Desulfobacterales	f__Desulfosalsimonadaceae	g__SURF-3	s__SURF-3 sp014237465	0.44022	5093090	96.1
FREE044432	3	igr_000803	FREE044432_c39	54863	54974	CO_F	purN	Phosphoribosylglycinamide formyltransferase	B	17	-0.00198226	0.535633	0.00355998	0.00098666	TRUE	TAAAAA	TTGCAA	34	57	AACAAATTTACCATGATAAGAATAACTGTGAAAATTGCAATCATCTGCAAAAAATGATAAAAATAAATATAAATAACCTTAATCTGTTTTCTTTAAGAAAACGAGGCGCACT	d__Bacteria	p__Desulfobacterota	c__Desulfobacteria	o__Desulfobacterales	f__Desulfosalsimonadaceae	g__SURF-3	s__SURF-3 sp014237465	0.44022	5093090	96.1
FREE044432	4	igr_002041	FREE044432_c66	413768	414387	CO_F	rbgA	Ribosome biogenesis GTPase A	C	17	0.467216	0.53188	0.000399997	0.037624	FALSE	CACCCG	TGGTTA	527	550	ACATTAATTTAATCGGAGCAACTGGCATAAAACATTAAAGCAGATATTCAAACCTGTTTTAAAAGCTACCGTATATGGTTTGAAATCATAAAAGTGATGGATCTTGAATAGTCATTTTTATACAGATGGATTGTATATATTGCCAATTACGAAAGGGGGACCAGACAAAAATAAATTTAAACTTTTTTGACTGGTGTTATTTTTTTATCCTGATACTGTTCTTAAATGCTTTGGCTCATGACAAAAAAAATTAAACATTTTGTTTTTCCGGGTTGATATAGTACATTTTATGAGAATCAGGTTTATGGTGCTTGACAATGCCGGCAGGAATGAAGTTGTATGCTATAAAGTATTCTCTTAAAGGTTTATGGTTTTTTTTAATTTCAGGCACAATAAATGTGAGACAAAGTATTAAATAACCGGTAAATGAACGCCAATCAATGACAATATTGATGCAATCGTTACTTTATCAACCCGGCTATTAATGATATAAACATTTAATATTTTTCTTAATCCATCAATTTAAATGGTTAGAAATCAAGTGAATCTTCACCCGCACAGCGGGTGGAGATTCACTGGGGAATGCAATAAAAATGGATATTAATTGGCAGCCTGGTCAT	d__Bacteria	p__Desulfobacterota	c__Desulfobacteria	o__Desulfobacterales	f__Desulfosalsimonadaceae	g__SURF-3	s__SURF-3 sp014237465	0.44022	5093090	96.1
FREE044432	5	igr_001893	FREE044432_c66	90819	90930	CO_F	pgpH	Cyclic-di-AMP phosphodiesterase PgpH	C	17	0.876857	0.528407	0.00102666	0.0206141	TRUE	TAGTCT	TTGCAT	5	28	CTCTATTGCATTAAGCGCATGCAGCTGATAGTCTGTTTAAATAGTGCCCGACACTAAATAACAATCGAATTTCATATAATTAAACAATAAACCCTATGTTTATCAAAACCCT	d__Bacteria	p__Desulfobacterota	c__Desulfobacteria	o__Desulfobacterales	f__Desulfosalsimonadaceae	g__SURF-3	s__SURF-3 sp014237465	0.44022	5093090	96.1
FREE044432	6	igr_000522	FREE044432_c3	62318	62673	CO_F	porC	Pyruvate synthase subunit PorC	C	17	-0.0236838	0.514793	0.000466664	0.096825	FALSE	TATCTT	TGGAAA	183	206	ATGGACTTTTCGTTCACTGACTACTTAGCCGGATTTCTCACGAGAAATTCTGTCTAACTTTTTTTCCCTCAAGAGTTAACTCATTAAGCAAAATCCCCACCCACTGTATTCGGAAAATTTTTTTCCGTAATTCCTCCTTGCCGTGTCTGCACTTTGTGCAGGGGCTGCTTCTTGCAATATAATTGGAAATATTAATTTCTCGAAAATATCTTTTCTGAATAATAATCTAATATATTTAAGTATTTAAATAGGGACTTGATTCTTTTTTCAAATTATTATACAAAAACGGGCTGTTTAAAAAAATTCCCGGCAGGTTTGTGCCTGGCGGGCGAAACAATATGTTTTGGGAGGAAAAG	d__Bacteria	p__Desulfobacterota	c__Desulfobacteria	o__Desulfobacterales	f__Desulfosalsimonadaceae	g__SURF-3	s__SURF-3 sp014237465	0.44022	5093090	96.1
FREE044432	7	igr_000387	FREE044432_c24	38851	39145	CO_R		4Fe-4S single cluster domain of Ferredoxin I	C	17	0.414355	0.514435	0.000439997	0.0421711	FALSE	TATGAT	TTGACT	65	88	TAACTTCTTGAAACTTAACGGAAACGTAAACTTTTTCTATTTGACACGATATCTAAATAGTGGTATTGACTTAAACTTTTTTATTCCATATGATTTTTTATATATGCAGTTCGCTCAAAAACAATTTTCATGGGCGTGAACACCATTTTTACTTGTCCGATTTTACTTGTCCGGTTTTACTTGTCCGGTTTTACTTGTCCGGGATGACTACTTATCAAGTAAATGATTTTTTTTGATGCAAGGTCTGTCGCATCTGTTAATTTCATCGGCGGTATAATTTGGAGATAGGGGTTTG	d__Bacteria	p__Desulfobacterota	c__Desulfobacteria	o__Desulfobacterales	f__Desulfosalsimonadaceae	g__SURF-3	s__SURF-3 sp014237465	0.44022	5093090	96.1
FREE044432	8	igr_001837	FREE044432_c65	727	1188	CO_F	aprB_1	Adenylylsulfate reductase subunit beta	C	16	-0.543045	0.514032	0.00185332	0.0812826	FALSE	TAAAGG	TATAAA	426	448	TCCCGGTCCCAATATTTTTTGGGGTTTAATAGGCTGTTGAAATGGTCATTAACATCACAAATCAAGAAGGGTTAAAATTATTCCTTTTTTGTGTTCCCACCGCTATATTTTGTTCCCTTTTTATCTGTCCATGGAAAAGGTATTGAAGTTCAGCCTGTCAAATTTATAGTGTTTTATCAATTTATTATAACTGTTTTGGCCTTAAATAGAAATCTGGCATAAATATTGCAATTTTAATTTTTTTTATAATTATCAAATTATGCGGATAAATTAAAATCCTTTGTTTTAAAAATGGCGTAAAAAAGGATTTATTCGAGGCATACTAATTGAGGACTTGTTCAATTCAATCGTTTGCAACTTTCCAATTAATAAGGAGGTGATAGTAATAAAGTGATAAAATTCATAATACTTTAATTTTTAATAACATATAAACAAAAACGATCTAAGGTAAAGGAGGAAACA	d__Bacteria	p__Desulfobacterota	c__Desulfobacteria	o__Desulfobacterales	f__Desulfosalsimonadaceae	g__SURF-3	s__SURF-3 sp014237465	0.44022	5093090	96.1
FREE044432	9	igr_000272	FREE044432_c21	69909	70240	CO_R	acoA	Acetoin:2%2C6-dichlorophenolindophenol oxidoreductase subunit alpha	C	16	0.596477	0.508131	0.000139999	0.0729736	FALSE	TATACT	CCGCCA	304	326	AGTAGAAAGAGCAGAGGGCAGAAAAAACCGAACGACATTAACCAGCCTGTCGGGATTTCCAACCGGTTGGATTGAGGTTGTCATACCCGAATCACCTGTTGCAAAGCGTCTCAATTGTTTGTTAAACATGAATACGCAAACTGGATAATACACTATGGACTGCTGGGGACAGCGCCGGACGGGTTGTTTTTTTGTTTAAATTCGTAAGGACCATAATGATTGGCATTTCGAATGATTGCCATTGAGGAGAAGAAGAATGTCGGAAAAAGGGAAAAGGGAAAAGGTCCAAAAGTTTCAGGATTGACCGCCAAAGGTCAATTAATCTTTATACT	d__Bacteria	p__Desulfobacterota	c__Desulfobacteria	o__Desulfobacterales	f__Desulfosalsimonadaceae	g__SURF-3	s__SURF-3 sp014237465	0.44022	5093090	96.1
FREE044432	10	igr_002006	FREE044432_c66	329051	329270	CO_F	lon1	Lon protease 1	C	16	0.202522	0.506642	0.000466664	0.0812826	FALSE	TATCTT	TTGAAA	102	124	TATCTTAACCCGGATAAACCGGAAAAGTTAAAAGTGAACTAAAATTTGAAACCGGCACCTCAATAACCTGATTGAATATCGGTGATTGAAGTGCCGTTTTTTTTGAAATTAAACTTGCCTCCTTTATCTTTAGTGCTTAGTTTTAATTTCAACTGATTGTCATTATCACAGACACAGACAATAAATTCTTATAATTTAAAAAATAGATTAATTAAATCCT	d__Bacteria	p__Desulfobacterota	c__Desulfobacteria	o__Desulfobacterales	f__Desulfosalsimonadaceae	g__SURF-3	s__SURF-3 sp014237465	0.44022	5093090	96.1
animal039630	1	igr_000152	animal039630_c128	2505	2808	CO_F		DNA-directed RNA polymerase subunit beta	C	18	0.368706	0.641981	0.000979993	0.017828	TRUE	TATAGT	TTGACA	151	175	GGAACTAAAATCTGCAAAAGAGATGATTTCAGAGAGGGCTGTCCTATAATGGGCAGCCTTTTTGTATGGATCTATTGTTTTCATACTTACTAAATTCGAGAAATTTTTTGTAAAATCCTCAAAAAAATCGTGAAAAATCGCCAAAATTTCGTTGACAAGCCTTATGTCTATGTGGTATAGTAAAAAATGCACTATTGTGGAAAGTTCTGCCATAATATCGCATGGAGACAGTGGGGAATGCGCTGTTTCCAATGGTTTTACAATATTGTTTTCCAAAAAATTGTGAGGAGAGTGAAACGTCAAT	d__Bacteria	p__Bacillota_A	c__Clostridia	o__Lachnospirales	f__Lachnospiraceae	g__Sporofaciens	s__Sporofaciens musculi	0.44206	3692079	84.4
animal039630	2	igr_000837	animal039630_c57	18141	18472	CO_F	abc-f	ABC-F type ribosomal protection protein	C	17	-0.00477538	0.630147	0.000593329	0.0703344	TRUE	TATCCT	TTGCTA	5	28	ATATCTTGCTATTTGATCTGCCCTGTGTTATCCTGTTTTCAGAACATAACAGATTGGAGATGAAAGGATGAAGATGACTTCTTGCTAATTACAAGTGTAACTGCATAACAGGAGATGCGGGATGATATTCCGCCTTTTTGTTGTGCCGATAGCAGGAAAGTCGGATATCCCTTCATTTGGAAATAGTAACAGAAGCAATGCCTCTTTCGGAGTGGGTCATTGTGCGTATTTCTTGAGGCTGTAAGGAGACTTTCTTGCAGCTTTTTTCGTATCTTTTATCGGTTTTCCCATTGTGGGAGAGCCGGATACGGATATACAGGAGGTGCGCATAT	d__Bacteria	p__Bacillota_A	c__Clostridia	o__Lachnospirales	f__Lachnospiraceae	g__Sporofaciens	s__Sporofaciens musculi	0.44206	3692079	84.4
animal039630	3	igr_000307	animal039630_c173	2490	2985	CO_R		ATP-binding cassette domain-containing protein	C	18	-0.299454	0.618833	0.00092666	0.0890865	TRUE	TATGGG	TTTAAA	455	479	ATATTCAAAAATCAAGGAGAAGGAGGTTGACATTTGTAAAGTTATAAGTTAATATAAAACCATATTTTGAAGAAAAGGTAGATATGTTTTATGTTGGTGGTATCTGTAATGACAAAAAACAACTAAAATTTAATAAAAGGGTAATTGCTTTGGAGCATAAGCACTAAGAATAGTGTTTTATTTGTGTTACCCTTTTCAGCATCTTGAATGCTGGTTGTTGTTGCCTTACAGAATACTGCATACACCGAGAATAAATGTCTTGTTTTGATGAATAAGAAAGAGGAGGGGTATGACTGTTGCGGTCATGCTTCTTTTGTTTTTGGCCAACCGTGAAATGGAGTGCATGTTTTAAGACATTGCTGCGATCCTTTTATGGGAAGGTTTTGCTACGTCATTTAAGACATATAGCTTCGTGGTTTCAGTCTATTTACAATAGGCAGAAGCCACGTTTTTTATTTAAAAAATTAAAATAATATTGATATGGGAGGTTTTGGGC	d__Bacteria	p__Bacillota_A	c__Clostridia	o__Lachnospirales	f__Lachnospiraceae	g__Sporofaciens	s__Sporofaciens musculi	0.44206	3692079	84.4
animal039630	4	igr_000780	animal039630_c50	14366	14514	CO_F		MarR family transcriptional regulator	C	16	0.620462	0.563103	0.00128666	0.017828	TRUE	TAAAAT	TTGACA	66	88	AGAATTTCCACCCGTACAGTTAAAAAAATAGCTGTATCTGGGTGGAAATTTTTAGATACAGGCTTCTTGACATTTTATTTTTATGTGATAAAATATGTTTGTTATCGAACAGTTTTACAACGAACAATCTGGCTTCAAAGGAGGATGAT	d__Bacteria	p__Bacillota_A	c__Clostridia	o__Lachnospirales	f__Lachnospiraceae	g__Sporofaciens	s__Sporofaciens musculi	0.44206	3692079	84.4
animal039630	5	igr_001146	animal039630_c98	9469	9674	CO_R		Xaa-Pro peptidase family protein	C	17	0.820145	0.557898	0.00103333	0.01036	TRUE	TAAAAT	TTGACC	110	133	TTTTCTAAAATTTTTCTAAAAAATGGGGACTGCCAAGGCTGAAAGTCCCCATTTTTGGCTATTTTCATGAATTTTCCATCAGATATTACAGATTGTTTGTCATTGTTTTCTTGACCACATCGCTTTAAAATGGTAAAATGAATAATATTTATTTATATTTTAACAAAGATTAACGTTAATAGATTAACGTTATAAGAGGTATTTTT	d__Bacteria	p__Bacillota_A	c__Clostridia	o__Lachnospirales	f__Lachnospiraceae	g__Sporofaciens	s__Sporofaciens musculi	0.44206	3692079	84.4
animal039630	6	igr_000315	animal039630_c178	3674	3773	CO_F		cytidylate kinase-like family protein	C	17	0.80275	0.555474	0.000819995	0.0312224	TRUE	TATAAT	TAGCAA	33	56	GGATTGCTTTTTTGCTCAATTCTGGTTTTAGTGTAGCAATTTTCAGAATATTTTGCTATAATAATAATAGCAAAATATATGGCAGGAAGGAGATTTTATT	d__Bacteria	p__Bacillota_A	c__Clostridia	o__Lachnospirales	f__Lachnospiraceae	g__Sporofaciens	s__Sporofaciens musculi	0.44206	3692079	84.4
animal039630	7	igr_000819	animal039630_c55	19024	19318	CO_R		N-acyl homoserine lactonase family protein	C	17	0.460994	0.521422	0.000819995	0.017828	FALSE	TATAAT	TTGACA	158	181	TATAAGGATTGTACCTTGGAGGGAATATGGAATATATTCCCTCCATTTTTGTGCAAATATATAGGCTATAATAGAAGGGGCTACCGCGCTGGTGAGAAATTTGCGGCAGCCCTCTTTAATTAAAATATTAATTTTACAAAATAATTTTACAAAATATATTGACAAAAATATATTGTAAATATATAATCAGAAATAAGATAAGAAAGTCAGAAGATTAAGAGCGAAAGGGGGGAAATATGAGATAAATTTATGAGCTTTTTAAAATGAGCTGTAGAGAGGAGAGGATAGAAGGAAT	d__Bacteria	p__Bacillota_A	c__Clostridia	o__Lachnospirales	f__Lachnospiraceae	g__Sporofaciens	s__Sporofaciens musculi	0.44206	3692079	84.4
animal039630	8	igr_000249	animal039630_c154	2386	2496	CO_R		shikimate kinase	C	17	0.901124	0.517907	0.000619996	0.028466	TRUE	TAGAAT	TGGACG	37	60	ATTATCTTCTGGGCATTTGCTGAAAATATACAAGGGGTGGACGAAATGAAGAAGATATGTTAGAATATTGACCGTGTATATGAAGATACATTAGAAAAGGGAGGACGGCGG	d__Bacteria	p__Bacillota_A	c__Clostridia	o__Lachnospirales	f__Lachnospiraceae	g__Sporofaciens	s__Sporofaciens musculi	0.44206	3692079	84.4
animal039630	9	igr_000795	animal039630_c52	21559	21892	CO_R	wecB_2	UDP-N-acetylglucosamine 2-epimerase (non-hydrolyzing)	B	16	-0.300192	0.499736	0.00438664	0.00248665	TRUE	AAGAAT	TTCTCA	264	286	ATTATCTGACGCAAGTTACACAGTATATTTATTGCATCCTTTTATTTTAAAAATATTTTGGAATAAATATAAGTTTGTTTTAAGTCTAAGTCCAATACTTATGCTGATTTCTATTATAGGAATATTATTGATTACTTATCTGGTATGTTATCTGCTTCATATACCATGGAGTTATTACATTAGGAAGTCTTGTTTTCTCAAAAAAATAGATTATACATTTGAACTAAATAAAAGTGATTTTACGAAACTGTGAGAGTCAATGACTTCTCATGGTTTTTTATATTGTAAGAATAATGTGATGCCAGGTAACATCAAATTATAGAGGGGGAGCATT	d__Bacteria	p__Bacillota_A	c__Clostridia	o__Lachnospirales	f__Lachnospiraceae	g__Sporofaciens	s__Sporofaciens musculi	0.44206	3692079	84.4
animal039630	10	igr_000218	animal039630_c147	4669	5076	CO_R		lantibiotic protection ABC transporter ATP-binding protein	C	16	0.20184	0.495573	0.00199999	0.0117645	FALSE	TAAAAA	TGGCGG	302	324	TAAATTGGCGGCGGAGTAAGGCTCTGTCGCTTTTCTTGTCGGAAGATAAAAATTCATGTTTTATGAATTGATACAGTTCGTTTAAACGGCTATGGTAGATACAGTACAATTTGAGGAGGACAGAAATGTTTGAGTATGTGACGGCACAGGAAGCAGCGGAGCTTTGGGGAATATCGGCAAGGCGGGTACAAAGGCTCTGTAAGGAAAATCGGATTGAGGGCGTATTGAACATCAATCGGGTATGGCTCATGCCAATAAACATTAAAGCAAAATTAGCTTTTCTTGTTTACCCTATACTGATATGGCGGGCGTTAATCAGGATTTTAAAAAGGCTCCTTATCTTTATGAAATCTTCAAAAATGTGCAGTACCCTTTATGTATCAAAATCAAGAAAGGAAATGAAACATT	d__Bacteria	p__Bacillota_A	c__Clostridia	o__Lachnospirales	f__Lachnospiraceae	g__Sporofaciens	s__Sporofaciens musculi	0.44206	3692079	84.4
FREE021907	1	igr_000162	FREE021907_c1	366328	366630	CO_F	malL_1	Oligo-1%2C6-glucosidase	A	17	0.860202	0.613283	0.00134666	5.99996e-05	FALSE	TATTCT	TTGACG	111	134	AATTAAAATAGCTAAAGCTTTAGAGCTTTAGCTATTTTTTTCTTTATAGGAAAATAATAACTAAAATTTGAATGAAAATTTAAAAAATATTATAAATTTAAAGGAAAACGCTTGACGAATCTATAAATTTATAATATTCTTATAATAAGAAAATTAGTTACAAATAAGTATAAAATTCGATATATTTTTTACACATTTATGCAACCGTTTGCACAAAGAGTTAATAATAAACTTAGTAAGCAAATATATTTTTTTAATGTTTATGCAATCGTTTGCATAAAATTATATTGAGGGGGGTTCTAC	d__Bacteria	p__Bacillota_A	c__Clostridia	o__Peptostreptococcales	f__Peptostreptococcaceae	g__Tepidibacter_A	s__Tepidibacter_A sp934924865	0.29765	3666533	95.1
FREE021907	2	igr_000435	FREE021907_c1	968742	969151	CO_F		Pyruvate:ferredoxin oxidoreductase	C	17	0.676385	0.585856	0.000726662	0.01036	FALSE	TATACT	TTGACA	342	365	AAAAAATATATTTAAGCATAATAAAAAAGTAGTCTTTTAATAAGACTACTTTTTTATTATTTTAGCAAATTTATAGTTATGAAAAAATGCTTAATAAATGAGTATAATTATACAAAGGTAAAAAATTTAAATTTCAAATATATTTAAAATTGAATTATACCTATAAAAAGTTTGAAATTACTGAAAATTAGAAAAAAATAAAATTTATTAACAAAATTATACTGTATTGACTTGATTTTAATAAAAATATGAACTATTATGTAATTAAAGAAATTAAATTTTATAAAAATACAGAAAGTTTAATCATGTGATTTTTATTTGTTTTTTTAAATCATATGGCGATTGACAGGATGTATATTGTATACTATACTCAAAGTAAGAAAATTAAAAAATGAGGAGGATTTACTATC	d__Bacteria	p__Bacillota_A	c__Clostridia	o__Peptostreptococcales	f__Peptostreptococcaceae	g__Tepidibacter_A	s__Tepidibacter_A sp934924865	0.29765	3666533	95.1
FREE021907	3	igr_000186	FREE021907_c1	407408	407838	CO_F		Branched-chain amino acid transport system / permease component	C	16	0.684797	0.556749	0.000106666	0.0672459	FALSE	CATGCG	GCCAAA	360	382	TAGTATTTTCTTATTTCGGTTTAATTAAATTCTAAAAAAATCTTGACAAATGATTTGTTCGAGTATAGAATCAATGTTAAATAAATTTGAGAAAAATATTTGAGGAGAGATGAAGAATGAATAATTTAGTAAATATAAAAAATAGTTTCTTTTTTAATAGCCAATTTAGACAGGGTTTGTATCTAGTTTAAAATAAAAACATAGATGCAAGCCCCGAATTCGTACGAAAACGAAATTGATTAAACATTAGGGTTTGTATCTATGTAGGCTATTAGAGTTGAAAAATTATTCATTCTTGATATATGAATAAAAGCCGCATAGATAATCTATGCGGCTTTTTTATATCCATTATTATATAAAGCCAAAGCCGCATGAAAAAGTCCATGCGGTTTTTTTGTATATAAAAATATAAAAAAGAAAGGAGAATGTAT	d__Bacteria	p__Bacillota_A	c__Clostridia	o__Peptostreptococcales	f__Peptostreptococcaceae	g__Tepidibacter_A	s__Tepidibacter_A sp934924865	0.29765	3666533	95.1
FREE021907	4	igr_001602	FREE021907_c1	3381959	3382319	CO_R	ecfA1_2	Energy-coupling factor transporter ATP-binding protein EcfA1	C	16	-0.664818	0.537533	0.00365331	0.0444367	FALSE	TATTTT	TTTACA	82	104	TAGAAGATGGAATTAGGCTAATAGCTTAATTCCTATTTTTTTATATGCAATAAAATTATAGTATTTTAAAAATAAAGTAATATTTACACTTTTAAAAGTTATTTTATTTTTATATAATAGAATTTAGATTATATAATAGAATCTAAATCATGTAAAAATAAAATAACCTTTAAAACACCTTATGAATTTCAAAGAAGTCAACCTTTAAAGACTTATATAATAAAGGCTCTTTATAATGAATAGTAAGTTATAAACATTTATAATTTTAGATAAATATAACTTACGTTATGAATTTCAAAGAAGTCAACCTTTAAAAACTTATATAATAAAGACTTCTTTATAATAGAAAAGAGGTAAAAAC	d__Bacteria	p__Bacillota_A	c__Clostridia	o__Peptostreptococcales	f__Peptostreptococcaceae	g__Tepidibacter_A	s__Tepidibacter_A sp934924865	0.29765	3666533	95.1
FREE021907	5	igr_000281	FREE021907_c1	607289	607522	CO_F	mglA_1	Galactose/methyl galactoside import ATP-binding protein MglA	C	18	0.0195384	0.537513	0.00297998	0.0210777	FALSE	TATAAT	TTTTCC	45	69	AAATATTAATAAAATTAAAGCCCAGATATTATTCTGGGTTTTAATTTTTCCTTATAATGAATAGAAAATTATAATTCTTTTGAGTTTTATTTAAACATAATTTTTATTATAAAATAATAAGAAAAATTATGTTTGAATAAATTTTAAAAAAAATCAAAATTTATTGTTATATTCAAAAAAGTTTAGTATAATTAAAAGGGTAAACGCAAAAAATGATTTAAGGAGGGATGAAAG	d__Bacteria	p__Bacillota_A	c__Clostridia	o__Peptostreptococcales	f__Peptostreptococcaceae	g__Tepidibacter_A	s__Tepidibacter_A sp934924865	0.29765	3666533	95.1
FREE021907	6	igr_001645	FREE021907_c1	3494537	3494629	CO_R	livH	High-affinity branched-chain amino acid transport system permease protein LivH	C	16	0.280065	0.531981	0.000359998	0.312982	TRUE	TGCGAT	TTTAAA	20	42	TTAAAGGAATTTATTTAAAATTTAAAGTCCTATAATCGTTGATGCGATTATAGGACTTTAAATTAATATGAAATTATATGAGGGGGAAAATAT	d__Bacteria	p__Bacillota_A	c__Clostridia	o__Peptostreptococcales	f__Peptostreptococcaceae	g__Tepidibacter_A	s__Tepidibacter_A sp934924865	0.29765	3666533	95.1
FREE021907	7	igr_001126	FREE021907_c1	2347967	2348346	CO_R	map_1	Methionine aminopeptidase	C	17	0.846719	0.531481	0.00119999	0.00425104	FALSE	TATCCG	TTGACG	169	192	TTACTATATAATTAGTTGAAAACTTAAATTCAATAGAATCAGTAGTGTCTGAATTAAATGATTCAAAAAAACTAGATGCGAATTAAAAAGCATGTAAGAAATAAATAAACTTTGACTATATAAAAAGAAGTGGAATTCTAATATTCCACTTCTTTTTGTATCTATAATATTGACGTAGATATAATATGAGTATATCCGATTGAGTTTATTAAACAATGATTGTAGAACAATATCCAAAGATGAGAATAAATTAAAATGGGAGATTTGATGTATACTAAATAAATAATATAAATCTAATTTATTGTTTATAGAGAATTTGAATGGTTTGATTAAGGGTATATTAACATATAGTTAAATATACAAATAAGGAGAGAGGACAT	d__Bacteria	p__Bacillota_A	c__Clostridia	o__Peptostreptococcales	f__Peptostreptococcaceae	g__Tepidibacter_A	s__Tepidibacter_A sp934924865	0.29765	3666533	95.1
FREE021907	8	igr_001114	FREE021907_c1	2324006	2324341	CO_R		CobW/HypB/UreG%2C nucleotide-binding domain	C	18	0.0707177	0.527635	0.0054733	0.00660502	FALSE	TAAAAA	TTGACG	233	257	TTAATTTCAAAAATTAAATGCATGATATTTATAATAAGGTATTGATGTTTTATATAAAACATCAGTACCTTATTTTTATTTTGTAAGTATGGAATTTCATTTACTTCAAATTTATTTTTTAACAAACAATAAGAACTATAGAAAAAAACTATATATACATATACAGGAATAGGTAATATCTATTAGACTGATAGTATCTAAAGTGCTACAATTATTGCGAGGACTACAATTATTTGACGGTTATTGACAGTATAGTATAAAAATAAACATTTAATAATAAGAATTGTTAATTTTATAACTAAAAATAAAATACTTTAGTTACAAAGGAGGTTTATA	d__Bacteria	p__Bacillota_A	c__Clostridia	o__Peptostreptococcales	f__Peptostreptococcaceae	g__Tepidibacter_A	s__Tepidibacter_A sp934924865	0.29765	3666533	95.1
FREE021907	9	igr_000963	FREE021907_c1	1943399	1943668	CO_R	napF_2	Ferredoxin-type protein NapF	C	17	-1.1131	0.525514	0.00823328	0.0808471	FALSE	TATTAT	TTGAAA	212	235	ATAAAGTTGATTAAATAATTTTTTGGAGAATTCTTTGATTTAAAAGAATTCTCTTTTTAAATAATTTTATTATCTATTACATAAAATTGTATACAATTTTAATTTTGAATTTTATTCATAAATAAACACTGGAATTAATATAATTTCATATGAAAGAAAAGATTTTTCTTATAAAAATAAATTAATTAATACTAAATTGTATACGTTATTACTTGAAAATTAAATATTCAAATAATATTATAAAAGTTCATGAAAATGGGGGAATATGTT	d__Bacteria	p__Bacillota_A	c__Clostridia	o__Peptostreptococcales	f__Peptostreptococcaceae	g__Tepidibacter_A	s__Tepidibacter_A sp934924865	0.29765	3666533	95.1
FREE021907	10	igr_001620	FREE021907_c1	3440154	3440606	CO_R	fusA_3	Elongation factor G	C	18	0.114921	0.51831	0.000746662	0.0362558	FALSE	CATAAT	TAGACG	241	265	AAAAGACCTATTATTTTTTTGCGAAAAAATAGATTAATATAAAAAAATATGTATTTAGAAAATCAATAAAATAGCAATTATTAGGCAATGAAGAGCGTTAGTTTTCTAGTATGAAGCTAAATTTTCACTCTATAGGAAATTATATAATTTTGAATCTGTAAATAACATGGGTGAAGAACTATACTTACAACTATTTTTAAGCAATGAAACTCGTTGGCGATATGAGCCGTTGAGTAGCAACTAGACGAATTTTTTATATATCATACATAATAAAAACTTTAAAACATAATATTTTATATATAAGAAAATTATAATATTTATAATAAAGCCAAATTTAATTAAATAATATAAGTTAATGATATTGTGTATTATTTTGGATTTATAAGTAAAAACTAAAAAAAGGAAAAATTCAAAATATATAGAATATTATAAAAAAGAAGGGGGATTTTTTCT	d__Bacteria	p__Bacillota_A	c__Clostridia	o__Peptostreptococcales	f__Peptostreptococcaceae	g__Tepidibacter_A	s__Tepidibacter_A sp934924865	0.29765	3666533	95.1
FREE051373	1	igr_000274	FREE051373_c1	890450	890560	CO_F	mdtA	Multidrug resistance protein MdtA	B	17	1.12849	0.567059	0.00129999	0.000153332	TRUE	TAAACT	TTGACA	52	75	AGCTTTTCAGCTTTTAAATGGTTGGAAACGGGAAGAAATTCCCGTTTTTTTCTTGACAAATTTTAGTTTAGTTGCTAAACTAAAATTAACTAAACTATTAATATACTATTT	d__Bacteria	p__Patescibacteria	c__ABY1	o__BM507	f__UBA12465	g__UBA12465	s__UBA12465 sp016432645	0.39806	976925	64.36
FREE051373	2	igr_000148	FREE051373_c1	498323	498586	CO_F	thrZ	Threonine--tRNA ligase 2	B	17	-0.222353	0.489695	0.00927327	0.0051133	TRUE	TAAATT	TTTACA	23	46	GAGCGGCGGCGAGTAAGGTAATATTTACAAATTAATCGAAGCGTGCTAAATTAATTATAGTTGATTGTTGAGCCTACCAAGCTCAAGGCCTAAAAACCGCTTAACCGCCTAAGACTAAAAAACAATTTATAAGCGCTTTCGCAAATATTATTTGGAAAGAAGCTGGGTGGAACCGCGAGACCTAAAATAGTCCCGTCCCAGTAAAAGCAGTTTTTGCTGTTTTTACTAGGAGGGGATTTTTTATTAATAATTAATTTTAATAAT	d__Bacteria	p__Patescibacteria	c__ABY1	o__BM507	f__UBA12465	g__UBA12465	s__UBA12465 sp016432645	0.39806	976925	64.36
FREE051373	3	igr_000198	FREE051373_c1	663073	663256	CO_R	pnp_2	Polyribonucleotide nucleotidyltransferase	C	17	0.794665	0.464762	0.00129999	0.00942256	FALSE	TAAACT	TTGACA	2	25	TATTGACAAAATCAAATAAATCGTTTAAACTACTAGTACAAATAAATATTCCACCTTTAATAAATATCTTCGGGTAGCAGCTAGCAAGCTCTACTTAGGTGGCCGAAGAGCTCCATCACTATGGGGTTAAGCACGCTTTTTTTGTTGGCATTAATTAAAAATGAAAAAAGTTGGCTTTATAAAT	d__Bacteria	p__Patescibacteria	c__ABY1	o__BM507	f__UBA12465	g__UBA12465	s__UBA12465 sp016432645	0.39806	976925	64.36
FREE051373	4	igr_000181	FREE051373_c1	621691	621999	CO_F	polA	DNA polymerase I	B	18	0.539103	0.458913	0.00521997	0.0057133	TRUE	TAAAAC	TTGTCC	11	35	AGAACAATGGTTTGTCCCGTCGCAATGAAAGATGTTAAAACATCTAAATGTTCTCTGGCGTAACTATAACGCCGCAATCTATTCCATGTGCATCGTGGAACAACTCTCTTTTAAACGGATAATCTCCCGAAAACGACCCGACCGTGATCAGACGGTCTAGGGAGCTCTATCCTGTACTAATTTTCTCAAAAAAAACAAAAAGCGCTTTCTTAACCGAAGGCGCTTTTCTCTTGGCAAAACCAATATTTTTAAATAAAAATCAAATTTAGTCAAATAGAAATTATTAGGACAATATGATAAAATTGAAGC	d__Bacteria	p__Patescibacteria	c__ABY1	o__BM507	f__UBA12465	g__UBA12465	s__UBA12465 sp016432645	0.39806	976925	64.36
FREE051373	5	igr_000093	FREE051373_c1	307461	307582	CO_R	gap	Glyceraldehyde-3-phosphate dehydrogenase	C	16	0.740803	0.450831	0.000326664	0.0760434	FALSE	TATGAT	TTGTTT	44	66	GTTTTTACCAAATATATTTAAAACCGCCTTAAACGGCGGTTTTTTTGTTTTTTAAAATTTAAAAATTATGATATAATATTAAAGCTTAAGTTAATAATTATTTTATATTATTTATGAAAAAA	d__Bacteria	p__Patescibacteria	c__ABY1	o__BM507	f__UBA12465	g__UBA12465	s__UBA12465 sp016432645	0.39806	976925	64.36
FREE051373	6	igr_000009	FREE051373_c1	77345	77546	CO_F	rpsM	30S ribosomal protein S13	C	18	-0.902261	0.425021	0.00433997	0.116308	FALSE	CATATG	AAGAAA	49	73	TTATAAAAAATATAGAATTGTTTTATATATTAAACCTCGCAGTTTAATTAAGAAAGACAAGTAAAACGTACCACATATGAAAGTGAGAGCCAGCGCTAAGAAAATTTGTAAAGACTGCAAAGTAGTGCGACGCAAAGGTCGGGTCCACGTAATTTGCAAAAACCCTAAACATAAACAAAGACAAGGGTAATTTTTAATATCT	d__Bacteria	p__Patescibacteria	c__ABY1	o__BM507	f__UBA12465	g__UBA12465	s__UBA12465 sp016432645	0.39806	976925	64.36
FREE051373	7	igr_000066	FREE051373_c1	236469	236781	CO_R	uvrC	UvrABC system protein C	C	17	-0.398315	0.422368	0.0092666	0.00989138	FALSE	CATGTA	TACCCA	239	262	TAATTATTTTTAAATAAAAAAAGACCCTAGCAACAGCGGTCTTAGGGTCGGTTATTTGAACAAGAATTTCTTAAGAAACCTCATAACCATTAATGCCCAACTTTCGTGAGCGAGACGTTTGTTGCTAGGGTGCAGTGCTACTTGACTTGATTTGCTTGGAAGCGTTTCGGTTCTTGCAAAGGAATCTAATCCTTGCCCGAGTTTACATCCACGAAGTCGTCGCAGCGTTTTTCTGGTTTTACCCAGTTGGATTTGCAAAGCCCATGTATTTTATGGGCGAACTATATTAAGCATATTAATCCTTTTTATTTTT	d__Bacteria	p__Patescibacteria	c__ABY1	o__BM507	f__UBA12465	g__UBA12465	s__UBA12465 sp016432645	0.39806	976925	64.36
FREE051373	8	igr_000277	FREE051373_c1	905663	905780	CO_F	cymR	HTH-type transcriptional regulator CymR	C	16	-0.106354	0.422185	0.00518663	0.0362558	FALSE	TACTTT	TCGCCA	3	25	TCATCGCCAAAATATATTGAGTCTTTACTTTTTTTTGTTTTTGAACTATAATCACACTACTTATAGTTATTAGGCGTTAGCCCTATTTTTAAGGGCCGCCGGTTAACTAATTAATATT	d__Bacteria	p__Patescibacteria	c__ABY1	o__BM507	f__UBA12465	g__UBA12465	s__UBA12465 sp016432645	0.39806	976925	64.36
FREE051373	9	igr_000017	FREE051373_c1	107413	107518	CO_F		hypothetical protein	C	16	-0.0484294	0.395958	0.00290665	0.0663616	FALSE	AATAAT	AGGCCG	39	61	TATTTACTCAAATTAGATAGCAATAAATGGCGGCTTTTAAGGCCGCCATTTTATATGTTATAATAATCTTAGAAAGCTTGAATATCGAGAGCTAACTTTGATATTT	d__Bacteria	p__Patescibacteria	c__ABY1	o__BM507	f__UBA12465	g__UBA12465	s__UBA12465 sp016432645	0.39806	976925	64.36
FREE051373	10	igr_000249	FREE051373_c1	799225	799338	CO_F	uvrA_2	UvrABC system protein A	B	17	0.103625	0.39262	0.0116533	0.0155199	TRUE	TAATTT	TTGCCC	44	67	AATAACTATATTTTTTAGCCAACCAGAGAAATTCAAGGCGCTGATTGCCCAGGCCTTGTTTTTTTGTTAATTTTCATTTATAATATCTGCAATATTAATTTAAATTTATTTGTT	d__Bacteria	p__Patescibacteria	c__ABY1	o__BM507	f__UBA12465	g__UBA12465	s__UBA12465 sp016432645	0.39806	976925	64.36
FREE046317	1	igr_000384	FREE046317_c203	5954	6218	CO_F	acpP	Acyl carrier protein	C	16	1.1797	0.477078	9.99993e-05	0.0421711	FALSE	TATATT	TTGTAC	201	223	GACTGAGGCCCGAGGACCAACTGCATCTATGATCACGGACTAAGTGAGGATTTAGGACAAGGAGGCACACACAGGATCAAGGACAGGCGCGTCATGGATCATCTGCTCGATGCTGTTTTCGGCCTTTGTCCTCGGTTCTCGATTAGTCCGCGATGATCGATGCCGTTGGTCCTCGGCCCTCATTCCTTTCACAACCTAACTTTGTACAGCACTGTAGCTTAGGTATATTTCCGAGAATCCCCACAAACGAGAGGAAATCCGTCAA	d__Bacteria	p__Gemmatimonadota	c__Gemmatimonadetes	o__Gemmatimonadales	f__Gemmatimonadaceae	g__UBA4720	s__UBA4720 [species 5008]	0.60471	3252616	73.46
FREE046317	2	igr_000587	FREE046317_c262	43167	43586	CO_F	ftsZ	Cell division protein FtsZ	C	17	1.79958	0.472102	0.000153332	0.00519329	FALSE	TGTACT	TGGATA	286	309	GTCGAGTTGTCGCGCGTTGCCTCGAGGCGAAGACAACTGCATGCTGGGCGCTGACCGCTTCTTTCGCTAACCGCTTACCGCTGCAAACGACCAGACAGATTGCGGCGGATCCACGGGAAAAGGGGTGCTTTTCCCATCACGCCTGCGAGGTCTGTCCGGTGGTAGGGCAGCGGTCAGCGCTAAGCGCAGCAGCGGTCAGCGCCTAGCATGCACTTGTCTTGGCGCCGTGTCGCGTCCGCCACTGTACGAGCGGAAAAATCATAAAACTGAGACGCGAAGCAGAATGTGGATAACTCGCTTGACACGGGTTGTACTTTTTTTCGCCGCCGTTCGTCTTTGCCTATGGTACGAATCGACTAACGGTCTTATGTTAGCCACTGATTTTTTTCCACATTCCGACGTGCCGGAGTTTCCGACCCG	d__Bacteria	p__Gemmatimonadota	c__Gemmatimonadetes	o__Gemmatimonadales	f__Gemmatimonadaceae	g__UBA4720	s__UBA4720 [species 5008]	0.60471	3252616	73.46
FREE046317	3	igr_000568	FREE046317_c256	6485	6871	CO_R	rimP	Ribosome maturation factor RimP	C	17	0.428187	0.451704	0.000793328	0.0233925	FALSE	TACATT	TTGACT	274	297	CGACTCCGAACTGCGAGCCAACGGCTCCGAACTGCGAGCTAACGACTCCGTATTTCGAACCAACGGATCATTCCGAATCGACAACTAATTGCGAATTGGGGAACCTACTCCGACCTACGAACACTGCGAGCTGATTGCGAACGAGACTCCGCACCATCGAAAACTGGTTGGTAATTCGTAGTTAGTACGGAGCTCTCAATTAGTTGTCGATGCGGAGTAATCCGTTGGTTCGAAATACGGAGCCGTTTCCGTCTTAGACCGCGCACCCCGAAACTTGACTCCCCTCTGTGAACGGTCTACATTGCTTAGGGCGTTCAACTCGGCGGCCAACCGGAATGTGGGGATACCCCCACATTTTTTTGTCCCTCGAACAGACCTCGAAGCTGT	d__Bacteria	p__Gemmatimonadota	c__Gemmatimonadetes	o__Gemmatimonadales	f__Gemmatimonadaceae	g__UBA4720	s__UBA4720 [species 5008]	0.60471	3252616	73.46
FREE046317	4	igr_000114	FREE046317_c134	21994	22457	CO_F		Histone deacetylase-like amidohydrolase	C	16	-0.170668	0.416561	0.00349998	0.0210777	FALSE	TAGCGG	TTGACG	306	328	TCGTTCGGCCGCGCTCGAGTGCGTTCAGCTTTCTGACTTCCGCCGGCCCCCCTCCCGCTTCTCGCTTCCCGCGCCCCGCATTTATCTCACACAGCGATTGCGGTCGCCATGATACGGGTTGGGCACACCCGGAGCACGTTGGCCGGCTACGCGCGATTACGCGCGCGCTGCGTGAGGATCCCGAGCTTTTTCATCGCGTCGAGCATGTAGAAGGCCGTCACGCGACAATCGAAGAGCTGGAGCTCGCGCACGACCCGGCGCACGTGCGGGCGGTGCGCGTACTCGCCGAGCAGGGCGGGGGACGATTTGACGCGGACACGGTCGCCAGTAGCGGCTCGTGGGAAGCGGCGACAGCGGCCGTTGGTTGCGTCTTATCGGCAGTTGATCTTTCCGTCAGCGCGGTTCATCCACGGAGTTTCTCTGCGGTCCGGCCCCCGGGGCATCACGCTGTTCGCGATCGCGCG	d__Bacteria	p__Gemmatimonadota	c__Gemmatimonadetes	o__Gemmatimonadales	f__Gemmatimonadaceae	g__UBA4720	s__UBA4720 [species 5008]	0.60471	3252616	73.46
FREE046317	5	igr_000219	FREE046317_c161	22184	22327	CO_R		Ferredoxin	C	16	1.66364	0.397344	0.000113333	0.0266241	FALSE	TATTTT	TTGCGA	52	74	CCTCAAAGTGCATGAGCGCGTCACGGGCCCGCCTGGAATGCGAACCCGTCGGTTGCGATTAAGATCGGTGACTCTATTTTTCGCAAAGGAAATCCTCGTCGGGTCCAGCGATCTCCTCGTTGGCACCACAAAATCGGACATGAG	d__Bacteria	p__Gemmatimonadota	c__Gemmatimonadetes	o__Gemmatimonadales	f__Gemmatimonadaceae	g__UBA4720	s__UBA4720 [species 5008]	0.60471	3252616	73.46
FREE046317	6	igr_000736	FREE046317_c6	1403	1596	CO_F	dasA	Diacetylchitobiose binding protein DasA	C	18	0.631512	0.389003	0.000726662	0.0303045	FALSE	GAAAAT	TTGCGG	3	27	CAATTGCGGTAACCAAGGCGATCCGACGAAAATGACGCATGCGCACCTCCTGTTTTAGAGAGCACCTCATTTCGCTCAGCCGGCTTATGACAAGCCATCGCTGGTATCGAGTTACGGCATCGTTGCTGTTCGCAGCGGCTGTCGGCTGCTCGTCGGCCAATGCGGGCGACAGGACTACTCTACGGATCTGGGCA	d__Bacteria	p__Gemmatimonadota	c__Gemmatimonadetes	o__Gemmatimonadales	f__Gemmatimonadaceae	g__UBA4720	s__UBA4720 [species 5008]	0.60471	3252616	73.46
FREE046317	7	igr_000129	FREE046317_c137	9206	9423	CO_R	trmJ	tRNA (cytidine/uridine-2'-O-)-methyltransferase TrmJ	C	18	-0.0822731	0.35489	0.00527996	0.0187576	FALSE	TTCGAT	TAAAAA	15	39	GCGCGACTCCGACTGTAAAAACCCAAGTGCTGCTCTCGGTTCGATTCGATCGAAGGAGAGCAGCACTTTGTATTTGCGGACTCAAGAGCAACAGAACGGGTTGTGGGTGGCGAGTTCCAGGTTGTGCGTTGCGGATAGCTGGGAGCTAACCCACAACACGCAACCAGGATCCGACAACCCACAACCCGTTCTGTTGCAGTTGTCCGCACCCAAACAAG	d__Bacteria	p__Gemmatimonadota	c__Gemmatimonadetes	o__Gemmatimonadales	f__Gemmatimonadaceae	g__UBA4720	s__UBA4720 [species 5008]	0.60471	3252616	73.46
FREE046317	8	igr_000620	FREE046317_c267	22875	23007	CO_F	rpoA	DNA-directed RNA polymerase subunit alpha	C	16	0.635242	0.354721	0.00170666	0.0210777	FALSE	GATCCA	TTGACG	26	48	TTATTCCGAACTGCGAACGGTTGGAGTTGACGCAGTTCACCATTCATAGATCCAAGTATTCGGGACCCTAACTCCCGTTACGGGCTCACCGCGCGTTAGGGGCGGGGTGGCTTGTTCAAGGAAAAGAAAAAAA	d__Bacteria	p__Gemmatimonadota	c__Gemmatimonadetes	o__Gemmatimonadales	f__Gemmatimonadaceae	g__UBA4720	s__UBA4720 [species 5008]	0.60471	3252616	73.46
FREE046317	9	igr_000376	FREE046317_c200	1460	1737	CO_R	aroB	3-dehydroquinate synthase	C	17	-0.327058	0.349289	0.00227332	0.0769186	FALSE	CAAAGT	GTCAAA	179	202	CTCGCACCCCTCCACTGCCTGCCCCGCCCCCTCACCATCGAGTAGGGCTCGGCGCGTCGTCGATCCGGGTCGCTCCCGGGCTCATCTCCCACGTTGCCGCCATCGCCAAAGAGGTAGCGCCGGCGCATCGCTACGCCATCATCACCGACGCCAATGTCGGTCCGCGCTACGCCAGTCAGGTCAAAAAAGGCCTCGGTCGGGACAAAGTCGACGTCCTCACCATCGCCCCCGGTGAGTCCAACAAGACCCGGGACACCTGGGGTCATCTGACCGACCAA	d__Bacteria	p__Gemmatimonadota	c__Gemmatimonadetes	o__Gemmatimonadales	f__Gemmatimonadaceae	g__UBA4720	s__UBA4720 [species 5008]	0.60471	3252616	73.46
FREE046317	10	igr_000754	FREE046317_c63	17115	17238	CO_R		L%2CD-transpeptidase catalytic domain	C	16	0.234243	0.344183	0.00239332	0.0412634	FALSE	TAAACA	TTTTTT	50	72	AGGCCCAGGTTCCCGTTTAATCAAAGCTGCCGACACCACGTCGGCAGCTTTTTTTTGGCCCGACTTTCGCCTTAAACACTAGTCCGTAGGGGAAAAAAACCGGTCACGTTTACCTAAGCGCATT	d__Bacteria	p__Gemmatimonadota	c__Gemmatimonadetes	o__Gemmatimonadales	f__Gemmatimonadaceae	g__UBA4720	s__UBA4720 [species 5008]	0.60471	3252616	73.46
FREE045539	1	igr_000005	FREE045539_c10	1183	1425	CO_F		hypothetical protein	C	17	0.252316	0.529981	0.00315331	0.017828	TRUE	TATAAC	TTGAAA	195	218	GCGCTCCCAACGGGCAAGGAACGGCCGGTCCTGAAAAGGCCGGCCGTTTTGTTGGGGACGTTGTTGAGTTATTGAGTTGTTGGGTTATTTGCGACCGGTCAGCTCCCTGAAAGAATGTCAACAACTCAATAACTCAACAACGTCCCCCTGCAAGAATTAATATTATTGAAACACGGGTAATGTAAACTATATCACTTGAAACGGGCCGTTTTTGGTGGTATAACATTGGGAAAGGCCGGTACG	d__Bacteria	p__Elusimicrobiota	c__Elusimicrobia	o__Elusimicrobiales	f__UBA9959	g__UBA9959	s__UBA9959 sp001799895	0.62899	3292626	77.14
FREE045539	2	igr_000100	FREE045539_c17	53182	53511	CO_R	mraZ	Transcriptional regulator MraZ	C	17	2.08202	0.506703	9.33327e-05	0.00660502	FALSE	TATACT	TTGACA	208	231	CAGGGACGTTGTTGAGTTGTTGACTATTTTAGCTGCCTGTGCGAGGGCCTTGTTGCGCACGGGAAATAGTCAACAACTCAACAACGTCCCTTAATATATATATTCCTATATATAGGGGTTGACCGAAATCAACCCCCGTTTTCGCGCCTCCTCGCCACTACTTCCGACCAAAATATTGCGCTAAAACAAGCGCTTTTTACACCGGGTATTGACAAGGGGGGGGTGATGCTATATACTAATAATCCAAGTGGTGGAAAGTGGTGAACAGTGTTTTTTTGTGTTTAATAATGTTGTAAACTGTAAGCACTGAAAGATCCGGTCAAAAAAGTT	d__Bacteria	p__Elusimicrobiota	c__Elusimicrobia	o__Elusimicrobiales	f__UBA9959	g__UBA9959	s__UBA9959 sp001799895	0.62899	3292626	77.14
FREE045539	3	igr_000046	FREE045539_c14	100448	100566	CO_F		MlaD protein	C	18	0.893207	0.397452	0.000919994	0.0303045	FALSE	TAGGGT	TAGATA	80	104	GGACTTCCCTTATTTTTATCCCGCTGCCCCCCCTGGCAGACACCGCCTCCCTTCTTTTTTTATATAATGGATATCGTATATAGATATCATTGGGCGCCAAGGCTTAGGGTAAGGATCAC	d__Bacteria	p__Elusimicrobiota	c__Elusimicrobia	o__Elusimicrobiales	f__UBA9959	g__UBA9959	s__UBA9959 sp001799895	0.62899	3292626	77.14
FREE045539	4	igr_000324	FREE045539_c4	146868	146985	CO_F	mntR	HTH-type transcriptional regulator MntR	B	18	1.06645	0.387099	0.00106666	0.0042733	TRUE	TAGAGT	TTGACC	53	77	CTTCCGCCTCAGGACGAAAAAGGCGGCCCCGGCCGCCTTTTTTATTTGCCGCCTTGACCGGCCCGGCGCTTTTTTGATAGAGTTAGTCTTGCCTAACTTTGTTAACCGGCGCTAACAT	d__Bacteria	p__Elusimicrobiota	c__Elusimicrobia	o__Elusimicrobiales	f__UBA9959	g__UBA9959	s__UBA9959 sp001799895	0.62899	3292626	77.14
FREE045539	5	igr_000267	FREE045539_c36	11341	11457	CO_F	clpC	Negative regulator of genetic competence ClpC/MecB	C	16	0.916594	0.38598	0.000979993	0.0275455	FALSE	TAGCAT	TATATA	30	52	CTCAAAAACTAAGCAGCGTCCCTCAATTTATATATAATATAACTTCGGCGTTTAGCATTTCGCCGAAGTTATTTATTTGTTCAACGGATTTTTGGCTTCTAATACACGGAGGACTAC	d__Bacteria	p__Elusimicrobiota	c__Elusimicrobia	o__Elusimicrobiales	f__UBA9959	g__UBA9959	s__UBA9959 sp001799895	0.62899	3292626	77.14
FREE045539	6	igr_000736	FREE045539_c74	165330	165466	CO_F	dnaN	Beta sliding clamp	C	18	1.13454	0.380805	0.00207999	0.00660502	FALSE	TAGAGG	TTGACA	98	122	AATGAAGCCCCGCGGCGGTCGCAGAAGCCGTGTTTTGTAAGGACTGTCAGTAAATCGGGATAGACTGTTGATAACTTTCCCCTATGCGCTCTACAGCATTGACACTATAAACAGCCATCTTATAGAGGACGATAACG	d__Bacteria	p__Elusimicrobiota	c__Elusimicrobia	o__Elusimicrobiales	f__UBA9959	g__UBA9959	s__UBA9959 sp001799895	0.62899	3292626	77.14
FREE045539	7	igr_000643	FREE045539_c7	7120	7388	CO_F		hypothetical protein	C	18	-0.419977	0.373686	0.00832661	0.0929639	FALSE	TTCTTT	TTGCGC	225	249	CGGCCGGGCACGAAAAGGAGCCTGGTCCCGCTAGCGCGACGTTTCCGCCTTTTCAGTCAGGAACTCCACCAGGCAGCCCCTTTTATTTACCGCGTCCTTTCTCCCGTGGTTAAGCGGGATATCCCCCTCAACCTGATTTTCTCCCCCTTGGAGGCGGGGGAACCGACGATAACCTGGCTTATGTTTCCTGCAGTTAGAAGGCCCCGGCGGACACCGGGGCTTTTTTTGCGCCCCGCCGCCGCGCGGCCGTTCTTTTATATAATTAAGGC	d__Bacteria	p__Elusimicrobiota	c__Elusimicrobia	o__Elusimicrobiales	f__UBA9959	g__UBA9959	s__UBA9959 sp001799895	0.62899	3292626	77.14
FREE045539	8	igr_000737	FREE045539_c8	4904	5072	CO_R	yajC	Sec translocon accessory complex subunit YajC	C	18	0.261348	0.364593	0.00100666	0.0777931	FALSE	TAAAGT	TTTTCC	53	77	AGGGGGACGCTGCTTAGTTTTTGAGTTGTTTGGCGGGACGAGGGCCTTGCCGGTTTTCCGGCATTGGATCAACTCAGTAAAGTGTCAAACAACTCAAAAACTAAGCAGCGTCCCCTAATATAATTAAAATTTGTTAGAATATTTACCGAACTAACCGACGGAGGAACTA	d__Bacteria	p__Elusimicrobiota	c__Elusimicrobia	o__Elusimicrobiales	f__UBA9959	g__UBA9959	s__UBA9959 sp001799895	0.62899	3292626	77.14
FREE045539	9	igr_000443	FREE045539_c48	28425	28534	CO_R		Peptidase family S41	C	17	0.612077	0.36402	0.00237332	0.0348856	FALSE	TAAAAC	TTTATA	39	62	CCGCCCCCATACCAAACGGGCATAAATTAGATATAATCATTTATATTATAGTCCCCGGCCGTTAAAACGGCCGGCTTTTCTTGTTTTCGAGGTTTTTAAGGAGCTTTTAA	d__Bacteria	p__Elusimicrobiota	c__Elusimicrobia	o__Elusimicrobiales	f__UBA9959	g__UBA9959	s__UBA9959 sp001799895	0.62899	3292626	77.14
FREE045539	10	igr_000332	FREE045539_c40	25467	25599	CO_F	smc_1	Chromosome partition protein Smc	C	18	0.210576	0.355429	0.00304665	0.0385352	FALSE	TTTTAT	AAGAAA	71	95	ACAAGCCGGTGAAAATAGGCCCGGGATACCCTCCCGGGCCTATTTATTTATATAATTGAGGTTTACGCGGCAAGAAAGGCCCCGCCGCCTCTTAGTTTTATTCGCTATTCTTCAAACCACCAGGGGATTTTAA	d__Bacteria	p__Elusimicrobiota	c__Elusimicrobia	o__Elusimicrobiales	f__UBA9959	g__UBA9959	s__UBA9959 sp001799895	0.62899	3292626	77.14
FREE016529	1	igr_001494	FREE016529_c4	163631	164012	CO_F	appC	Cytochrome bd-II ubiquinol oxidase subunit 1	C	18	-0.0233601	0.453002	0.00187999	0.0348856	FALSE	TGCACT	TTGAAT	60	84	GCGTGAATCAACCGGGTTCGTGATGATCACGCTCTGATTTCTTTATGCGCAGTTATCGCGTTGAATGCTCGCAATTTGGTTGCGTGCACTATTTTCTAGATCATGCGGTCTTTTGGCGTCGGTGAGACGGTCGAGGTCCGCAGTGGTTGCGCGCGTTTGACCGACGCGCAAAGCCTGTCGATTGCTGCGCTCCCATGCCGCCGACCTGTCATGAAGGGCGTTCCCGGGCCTGAGGTCCCATGGGTGAGGGGCCTTGTGCCCAACCTCGCCAAACGTGGCCACCGGCACACCGAAAGCGTGCATTTTCGCTTGTAGGGCCCATGATCGACGGCGTAGCCTGAACTACTACTGAACGTAGTAGAACCCCGGCGAATGAGGGAAC	d__Bacteria	p__Actinomycetota	c__Actinomycetia	o__Mycobacteriales	f__Mycobacteriaceae	g__Williamsia	s__Williamsia faeni	0.63907	5523896	97.41
FREE016529	2	igr_000408	FREE016529_c1	1134909	1135516	CO_F	dnaN	Beta sliding clamp	C	17	0.111625	0.432816	0.00583996	0.00754508	FALSE	TGCGCT	TTTAGA	505	528	ACGCAGCACCCCTCACAAACCCCCAGCGGGCGGCCGAACAGGCCGCCCGTTGCTGCGTCATGTCCCGGAACTCCGGCCTCTCCGAGGGGCCTCTTGAGCCCGTCAGATTGTCCCAACCTCGACCTGTACTCGAGTCTCTGCGGAGCCGTTGGTCACACCAATCGCGACTGACGACTCGTCCTCAGCCTGTGTACAACTCCGTGGATAACTTCCATTTTCTGTGGATAAACAGTGGACCTTCGCGCAAACTCCAAGGACTGTTCACATGCCCGTCACGTTCGTCACCGAATCATCAAGAATCCGCTACCAACCCGTCAGCCGCCCCAACCTGGCAAATTTGGTACCTGTCCACAAATTCACAGCGCCTACTACTACTAAGAATTTCTCTATCAACAAATCTCTTTAAAAGAAGGGGTGTGCACAACGTTGGTCCACATGCCCTCCCGGCGATCAATCGTTCGATCTCACTGACCACCCCCATCGGCACCGAATACATGTGATCCGCTTTAGAGTGGAGACCCTGACGCCTGCGCTCGCCGGATGTTCTGCGAACGCAGGCAACCTGTTGCGCATCGGGAAGTTCAATCAAGAAGGGCAAGCTGGAGACT	d__Bacteria	p__Actinomycetota	c__Actinomycetia	o__Mycobacteriales	f__Mycobacteriaceae	g__Williamsia	s__Williamsia faeni	0.63907	5523896	97.41
FREE016529	3	igr_000138	FREE016529_c1	378322	378425	CO_F		Zinc-uptake complex component A periplasmic	C	18	1.57985	0.41694	0.000253332	0.028466	FALSE	TATCAT	TTTTCA	0	24	TTTTCACAAGTTGTCGGTAACGGTTATCATTAGCATCTGTTAGATGGTTCCTCGCGATTCAGCCCCGCGCGGACACACCATCCTTTGATGCGAAAGGTCCTGTA	d__Bacteria	p__Actinomycetota	c__Actinomycetia	o__Mycobacteriales	f__Mycobacteriaceae	g__Williamsia	s__Williamsia faeni	0.63907	5523896	97.41
FREE016529	4	igr_001419	FREE016529_c3	565492	566093	CO_F	fprB_2	putative ferredoxin/ferredoxin--NADP reductase	B	18	0.868345	0.41561	0.000666662	0.0104933	TRUE	TATCCA	TTGACC	343	367	TCCGGGGAACAACACCCACTTACATCTGGCCGATCTCGACTTCCACCACCATCGGAGTCGTTGTCGGCCACTTGTCTTCGTCGGCGTCTGCCACATTCGTGGCGCATGTATCCGTCGATTACCGAGTCGGTGTCTCGCGCACTCCGTCGAGGAAGCGCCGAGTGGATTCGACTCACGAGTTCGACCATCAGGACGTCGACTTGATCGATCGATCAGTTCATCCATCCATCCGAGCTCACGGGAACTGCTGTCACAAGTCGTCTATCCGGCCGTGGCTGCCCGCATCCTCGCCGATCGCGATGAGCGACATGACTATACGATCGCGAGATCGACGGTCGTCCACTTGACCATCCTTTGCGGCCCATGCTATCCATGGCTTACGCTAGGATTCTGATCAATCGATCAACAGTTTTGCGGAACGCAACCGACGAGTTCGAGTTGCGATCGCCGCCCGCCCCACGTCAGCCGATCAGCACCATCGACCACCCACTGAATTTGAACATACGCAGCGCTAGCCGATTTCGTTGAATGCGCGACCGCTGGATCCGGTGTCGGCTATGCCGCGCTCCAAAACCACCCCCGCCGAGAGAAGGACCTCAGAA	d__Bacteria	p__Actinomycetota	c__Actinomycetia	o__Mycobacteriales	f__Mycobacteriaceae	g__Williamsia	s__Williamsia faeni	0.63907	5523896	97.41
FREE016529	5	igr_001386	FREE016529_c3	484274	484612	CO_F	btuD_7	Vitamin B12 import ATP-binding protein BtuD	C	18	-0.447871	0.402435	0.00577329	0.0426246	FALSE	TAAGTA	TAGTAG	259	283	ATGCAGTCGTTTGGCCGGACAACGTGACCGCGTCACGAAGTGGCCGAATCCTTTCCACCCCTTGTGGCGTCGCACGGATCTCGACCGCTTGATTCCGTGCTCTACGCCGGCTGAATCATGCCGTTCTCACGATGCGGCCAGACGTCTCCTGCTCCGTGCCCCTGCCCCGCCATGGCGCGTCGCGCAGAACCACTTCCACCCAGCGGAACAGTGGAACACATTTGGCCAGATAAGTGACTTAGATCATGTGTATGTGCCATAGTAGTTCGCAGACTTAGTTATCTAAGTAATCCATGATCGCTGCGTTGGCAAACCTCTTTACGACCGAAAGACAGTGTG	d__Bacteria	p__Actinomycetota	c__Actinomycetia	o__Mycobacteriales	f__Mycobacteriaceae	g__Williamsia	s__Williamsia faeni	0.63907	5523896	97.41
FREE016529	6	igr_000200	FREE016529_c1	538543	538766	CO_R	clpB	Chaperone protein ClpB	C	16	-0.297879	0.386163	0.00877327	0.0201503	FALSE	TAGACC	TTGCGA	179	201	TCTTGGTCAGCCGGCGTCGGGCCTTCCAGTCCTGAATTCCAGACTTTTACCCCGGTCCAGACTTTGGACGACCGCAGCAGCAGCAGGAGGGGGGAACGGGCGGTGCCAAAACTGGAGAATTCAGACTTGAGCGGAACAGACTCAACTCTCGATGCGTTACACCTTCTGAACGGGCGCAATTGCGACCCGTAACTGCTTGTATAGACCTAGAAGGAAGGTGACTC	d__Bacteria	p__Actinomycetota	c__Actinomycetia	o__Mycobacteriales	f__Mycobacteriaceae	g__Williamsia	s__Williamsia faeni	0.63907	5523896	97.41
FREE016529	7	igr_000851	FREE016529_c2	63256	63492	CO_F	ettA_1	Energy-dependent translational throttle protein EttA	C	17	0.307634	0.375607	0.00285998	0.0159662	FALSE	GATGCC	TTGCCT	104	127	GCTACCTCGAGGCCCATCCTCTTCACGTCGATCAAGCATCCGTAACGCGGGGGCGGAAAATGTCACGTGTGGATTGGATAGGGTTGAGGGGTGCATTGGCTGGATTGCCTCGGTGCGCGTCGCGAGTGATGCCTGGCGACGTGTCATCGGCCCGAGGTGACCGGCGTTCAGTGAAGGGCAGAACGCGCGCGACCAGTCAGCCCGACACCCCTTACGAGCAGGTAGAGAGGCCCTAAC	d__Bacteria	p__Actinomycetota	c__Actinomycetia	o__Mycobacteriales	f__Mycobacteriaceae	g__Williamsia	s__Williamsia faeni	0.63907	5523896	97.41
FREE016529	8	igr_001307	FREE016529_c3	282147	282458	CO_R	sbpA	Sulfate-binding protein	C	17	0.00474209	0.35404	0.00587996	0.0357993	FALSE	TGTCGT	TTGATC	26	49	TGCCGCGCTCGAAGGTCACCGTCGCTTTGATCGGTCTGGTTGTTTTGGTTGTCGTCGCCTGGTTGATCTTGCGCTGATCGGGCCTCACCCGCCCCCTTGTTCGTGAGGTTCACGCGCCAAATTCTGGTGCTAATGTTCCGCCTATGTCTGCAGCCGACGGTTACCGCGTGCACCACACCCTGGTGCTCTTCGCGGTCGACTATCGCTCTGTTTTTGACGCACTGTGTCGTTGAACGCCGTCCAGATTCGGGCCATCGCCCACGACTCGCTCATCCATAGACCTACTGACAGTGAATATAAGGGGATACAACT	d__Bacteria	p__Actinomycetota	c__Actinomycetia	o__Mycobacteriales	f__Mycobacteriaceae	g__Williamsia	s__Williamsia faeni	0.63907	5523896	97.41
FREE016529	9	igr_001719	FREE016529_c6	179106	179287	CO_R	rpsM	30S ribosomal protein S13	C	16	0.446569	0.341058	0.00625996	0.00660502	FALSE	AATACA	TTGTAA	21	43	TCAGCACTTCGACCTGATCGCTTGTAAAGAGCGACCACAACTGAATACAGGCAACAAAAGATGACCTCTCAACACCAGCGGACTCATACGCGAGTCCGCCTACCCCCGGCACGGAGGCCGGGGCCCTGCAAGAGTCGGGGACGGATTGGGAGCAGACCTCCGAGAACCAAAGGAAACACCAC	d__Bacteria	p__Actinomycetota	c__Actinomycetia	o__Mycobacteriales	f__Mycobacteriaceae	g__Williamsia	s__Williamsia faeni	0.63907	5523896	97.41
FREE016529	10	igr_000255	FREE016529_c1	711928	712205	CO_R	bceA	Bacitracin export ATP-binding protein BceA	C	17	-0.282397	0.340526	0.00695995	0.0716549	FALSE	CAGAGT	TTGTAC	211	234	TCGGGGGATTCCTCAGACCAGACACTGTTGCTTTCCCACAAGCACCCACAGGCACTGCCTGTGGGTGCTTGTGGGTTTTAAGCGGGTCGCGAATCCAGTTGCGTCTTATCGCCGGTTCGTCCTTACTTGAAGGGACGCATCTTCGTGGAGGATGTGGGGGGAAAGATCAGGGTGGTCCCCGATGATTCGGAGGCGCCCGGGCAGTCACTATTTGTACGAAAGTACCGGCGACGCCAGAGTTTGTGCATCACTGACCAGACATCTAGAGAGGCCAGAAC	d__Bacteria	p__Actinomycetota	c__Actinomycetia	o__Mycobacteriales	f__Mycobacteriaceae	g__Williamsia	s__Williamsia faeni	0.63907	5523896	97.41
FREE049591	1	igr_000158	FREE049591_c11	9204	9606	CO_F	pheA	Bifunctional chorismate mutase/prephenate dehydratase	C	17	2.04128	0.515235	6.66662e-06	0.0864925	FALSE	TATACT	TTGCGC	340	363	CGGGCTTCGCCTGACTGCACCAGCCAGCTCCCCGCGCCTGCCGACCCGATGGCTCCGCGCGGGACCAGGCTTCACTGGATTGAGCTCGGCCTGGCCGAGGGCCGTACCGCGCGAGGTCAAGCGGCTCTGTCGCCCGGTGGGCGTCGTCGTGCAGCGCCTGCGGCGGGTGGCCTGCGGACCGATCGAGCCGGGGGCGCTGCCGGCAGGGGCAGTGGAGGGACCTGACGGCCGTCAAGCTGCAGCGCCTGGCTCCCCCGCGCCGGGCCCCCGTCTTTCACGGCTCACCCGCCAGGCCGGCGGCGGTCCGGACGGGTCTGGCCCCTGCCAGGGGGGGGCTTGCTTGCGCCCCAAATCGCCCTAGCCTATACTATGCGGGCTTTTCTAGGGCCTTCCTGGAGATCTG	d__Bacteria	p__Methylomirabilota	c__Methylomirabilia	o__Rokubacteriales	f__JACPHL01	g__	s__[Genus] [species 14808]	0.71441	4845269	71.55
FREE049591	2	igr_001599	FREE049591_c91	12485	12871	CO_F	fdxA	Ferredoxin	C	17	2.74878	0.471301	7.33328e-05	0.00189155	FALSE	TAAAAG	TTGACA	317	340	CGCAGGCCCTTCCTCGCCCGGGTGCACACAAACCAGTGCAGGGGTGCACACAAACCAGTGCACCTCCTCGATCCATGGCGCAGCGCTCCCTTGATGTTTCGCGAAGTTCGGGCACATCCTACCGGGCATCCGCGTTGCACTTCCTTGCCGGGCGTTCTCCCGAGGGAAGACGCGCCGCGCGGCGGGCGGCCTCGGCGCGGGGCGGAGCCATCAGGCCTTGCATGGCTCCGGATCCGGTCGCGACACGGCAGGCGGGCGCGTCTCCCGGTGGCTTGCAAGAGGCCGGTTCCATGGGGCGCGGGTGATGGAGCGTGCGCTTGACACCCGCCTACCCCCATAGTAAAAGTGAGCCGGTTCGCCAGGCCGCCACCAACTCGGGAGGACTCG	d__Bacteria	p__Methylomirabilota	c__Methylomirabilia	o__Rokubacteriales	f__JACPHL01	g__	s__[Genus] [species 14808]	0.71441	4845269	71.55
FREE049591	3	igr_001006	FREE049591_c54	64678	65086	CO_F		ABC transporter%2C phosphonate%2C periplasmic substrate-binding protein	C	17	0.36693	0.417431	0.000706662	0.0462453	FALSE	TAGAAC	TTGCGG	343	366	TCGCCGCTCCCCTCCGAGCTCGGCGACCGGCACAAGGTGCCATGGGCCAGCAACCAGCGCGAGGCGATCGACACGGTGCTAGCGGGCGCGCGACTGTCGAGCAGCCGGCCCGCGTCCCGTCGATCGACCCGCCGACTCGGCCGCAGGTCGCGCTCTAGCGACGCTCGGATGCTTCCACGGACGGGCAGGCTTCGCGTTCGCCACCTGCCTGCCTTCTGCCCTGTACCGCGATACGGTTCGCTCAGGACGACGATCCACGCGATCTGCGAGCGAGATCCGGCAGCATCTCATCCGCTCGTAGCCGAGCGGGGTCACTCCAGCCTCGTCGCCGTTGTGAGCACTGTTGCGGGCGCGATCCGGTTGTCATAGAACTGTAGCACTCGACCTCACCTTCAGCTCGGAGGAGCCC	d__Bacteria	p__Methylomirabilota	c__Methylomirabilia	o__Rokubacteriales	f__JACPHL01	g__	s__[Genus] [species 14808]	0.71441	4845269	71.55
FREE049591	4	igr_001392	FREE049591_c77	8290	8510	CO_F	mraZ	Transcriptional regulator MraZ	C	17	2.82615	0.416005	0.000106666	0.00189155	FALSE	TAGTAT	TTGACA	72	95	CCCCAACCGGGCCCAAGCGGTCGTCGGTCCCCAAAGTCCTGTTTTTCTCTTTTTCGAACGGCATTTTTCCGCTTGACAGCCCGTGAGCCCCCCGCTAGTATCGCGCGCTAAGTGGGATGAAGTGGGATGAAAGCCCGTAAATCGCCAGTTTCAAGCCCTTTTGGGGGCGTGGGTGGGCCGTCGCGGGCGGCGGGCTGAGCCGAGGGCGGAGGCGCCACTAG	d__Bacteria	p__Methylomirabilota	c__Methylomirabilia	o__Rokubacteriales	f__JACPHL01	g__	s__[Genus] [species 14808]	0.71441	4845269	71.55
FREE049591	5	igr_001223	FREE049591_c68	69548	69846	CO_F	garR_2	2-hydroxy-3-oxopropionate reductase	C	17	1.35288	0.392539	0.00187332	0.00189155	FALSE	CAGGCT	TTGACA	145	168	TCGGACCGGGCGCCGGAGGCGACGCGCGTCGCAGCGCCACGGGAGCACGCCGGTGCCAGGAGGGACGCCTGGAGGCGCCGACGAAGGCGGCGAAAGAGCGATGCTTGTGGCACGTGTGGCCCGGGCGTCCCGGCCGGCCCCGACCTTGACACGTCCCGGGCGATCGGCCAGGCTTCCGGTATCGTTTCGGGCCGGCGTCGACCTGCCGCCGGAGGCTCGCCAACCCCGAGACCGACGGGCATGAGGCGCGCACTGATGCGAGCGACCGTTCCAGAGAGCGTGAGCGTCCGGACTCCGGA	d__Bacteria	p__Methylomirabilota	c__Methylomirabilia	o__Rokubacteriales	f__JACPHL01	g__	s__[Genus] [species 14808]	0.71441	4845269	71.55
FREE049591	6	igr_001056	FREE049591_c59	21425	21567	CO_F	ileS	Isoleucine--tRNA ligase	B	17	2.60959	0.375818	0.000113333	0.00207332	TRUE	TAGGCT	TTGACA	67	90	GCCGGCGACAGTCACCCGGGCGCGTGGCCGCCCGACGCTAGCGCCGCTCGCTCAGAGGGCCCATTCCTTGACACAAGTACGCATGGATGCTAGGCTTTCGTCCACTGCGCGGCAGGGCGTCTGCCGCGCAGTTTTCCACTCCG	d__Bacteria	p__Methylomirabilota	c__Methylomirabilia	o__Rokubacteriales	f__JACPHL01	g__	s__[Genus] [species 14808]	0.71441	4845269	71.55
FREE049591	7	igr_001657	FREE049591_c94	32359	32580	CO_F		putative protein	C	17	1.09172	0.373039	0.000499997	0.0215411	FALSE	TAGCGT	TTGACC	44	67	GCGCCGCTTCGGTCGCCCGACAGCCTCACGGCGCCCGGAGGGCCTTGACCCGGCCGCGCGACCGTCATAGCGTCTCCCGCGACGGAGCTGGATGAGCTCACGACCCAACTACGGACAGGGCCGGGATCGTCGGTCGCAGGTGCGATCGGGCGCATCCGGATCCAGCGCCGAGCCCGGCGGCCCGGCGTCCGAAGTCCGCTGAACCCCATCAAGGAGGCGCTC	d__Bacteria	p__Methylomirabilota	c__Methylomirabilia	o__Rokubacteriales	f__JACPHL01	g__	s__[Genus] [species 14808]	0.71441	4845269	71.55
FREE049591	8	igr_000736	FREE049591_c43	12954	13108	CO_F	smc	Chromosome partition protein Smc	B	16	1.32363	0.363172	0.000506663	0.00529996	TRUE	TATCAG	TGGACG	115	137	GGGCGCGCGGCCGCGCGGGCTGATCCCCCGGCCGGCGCGGCCGGCCACCCTGCTCGGGTACCCACATCTTGGGCCTGGGCGGCGAGGGGGCGCCCACCGCTGGTACTTTTTTCCTTGGACGGGTCCTCCGTCCGTGCTATCAGTCGTTGACGCTT	d__Bacteria	p__Methylomirabilota	c__Methylomirabilia	o__Rokubacteriales	f__JACPHL01	g__	s__[Genus] [species 14808]	0.71441	4845269	71.55
FREE049591	9	igr_001141	FREE049591_c62	1407	1672	CO_R		Uroporphyrinogen decarboxylase (URO-D)	C	18	0.78491	0.344371	0.000873328	0.0187576	FALSE	GATAAG	TATACG	228	252	GCATGCAAGGGACCAGACCGACAGACCCTTGATGGAGGGGTCGGCTCGATCCCGGAGCCACGCGACCGGCGCGCGCCGCTCGATGAGCACCGAGCCCCCCGTGGGCCGGCGGACCGTCCGAATCTCGGCGTGGTCCACCGGGGCGCGGGAGCGCGCTGGCCGCCACGGCAAGACGGTCGCGCGCGCCAGGGGTCGTCGGGCCAGGGTCGTAGGGTATGACGCAGATCATATACGTCGGCGATCCGATCGGCCGATAAGACACGAGC	d__Bacteria	p__Methylomirabilota	c__Methylomirabilia	o__Rokubacteriales	f__JACPHL01	g__	s__[Genus] [species 14808]	0.71441	4845269	71.55
FREE049591	10	igr_000762	FREE049591_c45	38403	38605	CO_F		Putative multidrug export ATP-binding/permease protein	C	18	0.267784	0.337211	0.00166666	0.0597031	FALSE	TGCGCT	GAGCAA	124	148	CCGTGACCGCCTGGGTGCGTCCTCGCCCCATGACCGGCAGTCTTCCCGTGACGAGCCGGACGTCCCGCCATTCCCGGCCGCGCCGTTCCAGCGATTCCTGTCCCAACGGTGGGCGGCCGCAATCGAGCAATGCCCCTCCGAGATCGGGTGCGCTCCCGGGGCGCCGAGCACGGTGGGCCTGAGCGAGGCTCGCGGGAATCCCG	d__Bacteria	p__Methylomirabilota	c__Methylomirabilia	o__Rokubacteriales	f__JACPHL01	g__	s__[Genus] [species 14808]	0.71441	4845269	71.55
FREE028968	1	igr_000272	FREE028968_c167	6270	6482	CO_R	recO	DNA repair protein RecO	C	17	1.23207	0.574537	0.000446664	0.00848426	TRUE	TATCTT	CTGCCG	163	186	ATTGCAAGGTTAGATTCCGTTAGCTAAAAAAGGGTATGGATGAAGAGACCTGCCGAGTTTTGAAAACTTGACAGGTCTTTTTCCTTTCTCTCCATTTACTATGACTGCATTCAAATACTATGAATAGTTCCAGTCTAATTTTAATTCTTCATGCCCTGCGATTCTGCCGCCAGCACCTCAAAATGTTATCTTTGTTGTAAATTTCAAGCAGAA	d__Bacteria	p__Bacteroidota	c__Bacteroidia	o__Flavobacteriales	f__Flavobacteriaceae	g__	s__[Genus] [species 8569]	0.40605	4368520	51.9
FREE028968	2	igr_000369	FREE028968_c196	1897	2203	CO_F	btuD_3	Vitamin B12 import ATP-binding protein BtuD	C	18	0.729958	0.532211	0.000106666	0.07823	FALSE	TAGGGG	TACATA	102	126	GTCAAAAACTTTCGAGTTTAAATAAAAAACGTATATTTGATTTAATATTGGGAAACCAATATTAATTTTCTTTTTCATAGCAATTTTTTTCCCATCCTTATGTACATAAGGGTGGGTTTTGTTATTTAGGGGGAGCCCTATTTGTTTCAAGGGCTTTAACCTTTTTAAATTCAAAATCTGAACGGGTGTATTTCATTTCTTACCTAACCTTTAGGTAATTCGGTGTACGCGTATTTTTAGAAATTCGTTTTTGTTAAAGCGCAATGTCTTGTAACTACAAAAAACTATCTTTGATAAAATTGTTTGC	d__Bacteria	p__Bacteroidota	c__Bacteroidia	o__Flavobacteriales	f__Flavobacteriaceae	g__	s__[Genus] [species 8569]	0.40605	4368520	51.9
FREE028968	3	igr_000601	FREE028968_c294	3864	3997	CO_F	radA	DNA repair protein RadA	C	16	0.360817	0.475646	0.000593329	0.0751673	FALSE	TACCCT	TAGACA	55	77	TCTCGTGAAAGTACTTTTTTAACTTTTAATACCCTCAACCTTTAAGGTATGCAATTAGACACCCCTATTAAACGCTCTACCCTACGAACATTTTAAACTTTGCTTTATCTTCGCCATAAATCTCGAAAAGGATA	d__Bacteria	p__Bacteroidota	c__Bacteroidia	o__Flavobacteriales	f__Flavobacteriaceae	g__	s__[Genus] [species 8569]	0.40605	4368520	51.9
FREE028968	4	igr_000365	FREE028968_c194	1312	1529	CO_R	bamD	Outer membrane protein assembly factor BamD	B	17	-0.778932	0.465624	0.00435997	0.0199865	TRUE	TATTTT	TTGTAC	124	147	CAACAGGCTCGAGTGGTGGGCACGGTCAAAGTGCAAAATTTATGTTCTGGAGAACGTTTGACTGACCTTGAACCTTCCACTATGGAATTTTGTATGATTGGATGTTAAATCTTCCCCAAAACCATTGTACTCAGAATTGAAGAATGCTATTTTAGCTACTTTATTTTTTGTTTTTTATATCCGTTGGGAATATGTAATTTTGCAAAATGTTTTTTAAA	d__Bacteria	p__Bacteroidota	c__Bacteroidia	o__Flavobacteriales	f__Flavobacteriaceae	g__	s__[Genus] [species 8569]	0.40605	4368520	51.9
FREE028968	5	igr_000348	FREE028968_c19	4857	5157	CO_F	fabF_3	3-oxoacyl-[acyl-carrier-protein] synthase 2	C	16	-0.200513	0.43367	0.00391997	0.0444367	FALSE	AAAAAT	TAGAAA	265	287	TCTTTATGATTTCTTGAACGAGATTCAAAATTATCCATGTGGTAACCCTATCGCATGGATAATTTTTTTAATTTACGCTGGGTTTAGGGACCGACCTAAAATTTGTTAGGAACTGGGCATTGAAGATTGTTGGACTATTTTTGACCTAATGACGAATATATAATCTCAATAGCTCAAGTTATAGCAAAAAAGGGGGTCGCCATAGAATCCAAAATAAAGGGATCGGAAAGTTCAGCAAGAGATATAAACCCTATATTCATCTTATTAGAAAAGTCTCCCACAAAAACAAAAATTAGGTTCA	d__Bacteria	p__Bacteroidota	c__Bacteroidia	o__Flavobacteriales	f__Flavobacteriaceae	g__	s__[Genus] [species 8569]	0.40605	4368520	51.9
FREE028968	6	igr_000588	FREE028968_c29	11347	11460	CO_F		putative ACR%2C	C	17	0.109244	0.426583	0.0054533	0.019222	FALSE	TACTTT	TTGACA	29	52	TTGATCGTTGCGTACCGTTGTAATTTTTTTTGACAACGAAACGGGTACCCTGTACTTTACCCTATCATCTTTAGCTTTTTAAACTATTATTAAATGAGACCAAGTAAATCAATA	d__Bacteria	p__Bacteroidota	c__Bacteroidia	o__Flavobacteriales	f__Flavobacteriaceae	g__	s__[Genus] [species 8569]	0.40605	4368520	51.9
FREE028968	7	igr_001231	FREE028968_c83	4740	4969	CO_R		DNA-binding protein	C	18	-0.199014	0.423642	0.00181999	0.0516511	FALSE	AATAAT	GTGACG	0	24	GTGACGGATCAAAATTACAAGTTAAATAATCCTTAAATTGGAAATTTGGCATATTAATTGTAATTTTATCGGTAACAACAGTTTATCATGACTGTTCGTTTTTTGATTGATGAATAAACTCCGGCTGATTACCGGAGTTTTTTCATTTTAGGAGGCTATGTGGAAGTGTCCAATTATTTGACATTTTTGAATGAAATAATCTACAACACGAAATCAAGCAAGCAAGATAG	d__Bacteria	p__Bacteroidota	c__Bacteroidia	o__Flavobacteriales	f__Flavobacteriaceae	g__	s__[Genus] [species 8569]	0.40605	4368520	51.9
FREE028968	8	igr_001233	FREE028968_c83	8226	8434	CO_R	pnp	Polyribonucleotide nucleotidyltransferase	C	16	0.214509	0.404423	0.00657329	0.00613466	FALSE	CAAAAT	TGGCGG	152	174	TTAAAATGGGGAAGCTAAGCTTCCCCATTTTATTAAGGCATTCCAAAGTCCGGGATCTCGATGCGAAACGTTTCGAAAGGCAAACTAAAAGCTGCACACAGTTTTTCATTGGTCAACACAACACGCGACAACTCCGGCCAGAGAAATAATAATGGCGGAGTGACCATTGTTTAACAAAATCCCGTATGCACGGGTATTAAATCAATTTT	d__Bacteria	p__Bacteroidota	c__Bacteroidia	o__Flavobacteriales	f__Flavobacteriaceae	g__	s__[Genus] [species 8569]	0.40605	4368520	51.9
FREE028968	9	igr_000418	FREE028968_c217	2511	2676	CO_R	der	GTPase Der	C	16	-0.40757	0.401499	0.00403997	0.0516511	FALSE	TACGTT	GTGACG	95	117	TCCTTTAAGAAACAATAAGTTAATCACCGAGATTTATATTGGCCTGTATTGCACAAGGGTTGGTATAAGACTCGGTGTTTTCTTTTACTTCATATGTGACGATTAGTGCATTAGAATTACGTTGGAAGGGGGATTAATACTATTTTTGCGCCAAATTCTATTTTGT	d__Bacteria	p__Bacteroidota	c__Bacteroidia	o__Flavobacteriales	f__Flavobacteriaceae	g__	s__[Genus] [species 8569]	0.40605	4368520	51.9
FREE028968	10	igr_000825	FREE028968_c395	1988	2096	CO_F	yknY_2	putative ABC transporter ATP-binding protein YknY	C	17	-0.323412	0.398907	0.00379997	0.0777931	FALSE	TGTCAT	TTGTAA	29	52	TTTATTTAACATAAAATTGACAATTGCTTTTGTAACATTTCAAGAACTTACATGTCATATCGCTGAGTTTGAGAGCGTACTAACTTTCAAAACCACTAACTGAACTATT	d__Bacteria	p__Bacteroidota	c__Bacteroidia	o__Flavobacteriales	f__Flavobacteriaceae	g__	s__[Genus] [species 8569]	0.40605	4368520	51.9
FREE046634	1	igr_000337	FREE046634_c56	4431	4518	CO_F		Radical SAM-like domain protein	B	18	1.76225	0.266133	0.00483997	0.0179132	TRUE	CAGGCT	TAGCCT	28	52	GTCATATTATCATAGCCACCGGAAGTCATAGCCTGCATTAGAGTTGCGATGCCAGGCTTCATAAAGTCCTTGAAGGTAGCGGCACGAC	d__Bacteria	p__Gemmatimonadota	c__Gemmatimonadetes	o__Gemmatimonadales	f__GWC2-71-9	g__AG41	s__AG41 [species 4780]	0.6876	2701543	57.38
FREE069183	1	igr_000308	FREE069183_c12	219198	219492	CO_R	rhlE_2	ATP-dependent RNA helicase RhlE	A	17	0.302528	0.418843	0.00177999	0.000286665	FALSE	CATATG	TTGACT	90	113	GCCCCCGGATCCGGTCCGCGCCCCGGCGGCATCGGTGCGGATCATCGGTGCCGTTCGATACTGGCTGCACGGGAACAAACGCCACCGAGATTGACTTTTTGCACCGCAGCATCCATATGGCCGCCCAGCGAGGCGTCATGCAGCGTGAACTGCCCCGGACCTGATCCGGAGCCGGCTCCGCCTCGGTTTACCCCAAGAGCTTCCCTTTTCACGCGGGTCGTTCAGACACCCGCCGCGTTTGCGCGCGCCGCCTGGCTGCGCGCAGGCAACGCACGAATGAAAGTTCAGACCTGAA	d__Bacteria	p__Pseudomonadota	c__Alphaproteobacteria	o__Sphingomonadales	f__Sphingomonadaceae	g__Allosphingosinicella	s__Allosphingosinicella [species 1416]	0.6757	3869480	98.7
FREE069183	2	igr_000380	FREE069183_c13	144576	144914	CO_R	rpsA	30S ribosomal protein S1	C	17	0.0207201	0.405284	0.000819995	0.0676877	FALSE	TATATG	TTGCCC	86	109	CAGGCACGGGATCGACCGAGGGCGAGGCCGTTCGCCCGACGCGACAGGGCCGCCGTGCGCGACCCAACGAGTCAAAGACCTCCCGCTTGCCCCCTCCCCCGTCTTCCCCTATATGCGCGCCCGTCCGGCGGGCGGTTTGCGCTCGCGGCAGCCAGGATAAGGCGGCGCGTTTGGGTGGGCATGATGCTCCGCCCCGGCGCGCGCTTTTGTTGTCCCGGGCCGCCGCGACCATCCCGGCCAACGGGCGCCGCAGCGGCATGGGGCCGCTTCGGCAGTCGGGTCAAAAGACCAGGGGAGACAACCTCTGGCCGGCAACAAAACCAAAGGAAGTCTTTTCAT	d__Bacteria	p__Pseudomonadota	c__Alphaproteobacteria	o__Sphingomonadales	f__Sphingomonadaceae	g__Allosphingosinicella	s__Allosphingosinicella [species 1416]	0.6757	3869480	98.7
FREE069183	3	igr_000512	FREE069183_c14	321428	321811	CO_R		Outer membrane efflux protein	C	17	-0.136601	0.398955	0.00252665	0.0321395	FALSE	TATCGG	TAGATG	111	134	ACGAGGAAGACCATCCGGGAAGGCGCCTCGGACCTCCTCCGGGGCGCCTTTCCCGTTTCGGGACGCACACCTCGATCATCCTGGTCGATCCAGGCAATGCTCCGGCTCCTTTAGATGCTTGATTACCGGGTACTTATCGGCCATCTCCCGTCATTCCGCACATACCGGAGCGCGCCATGGCGCTGCCTTCCGGTGTCCGGGGTTTGGGGGTTGAGCGGCCGCGGTGATCGCGAAACCGGCGTGAAGGCGCGTGTTCCGCCTTCATTTGCCGGTCGGGTCACCCGGCGCGATCCCCATTTGCCGGTGTTCGGGATCGGGTTGGGGGAATTCTTGCGTCTAGCGTGCTACTGTCTGGGTATGGCGGCCTGTCTCTCCGGAGCCGGG	d__Bacteria	p__Pseudomonadota	c__Alphaproteobacteria	o__Sphingomonadales	f__Sphingomonadaceae	g__Allosphingosinicella	s__Allosphingosinicella [species 1416]	0.6757	3869480	98.7
FREE069183	4	igr_001314	FREE069183_c9	310890	311171	CO_R	ileS	Isoleucine--tRNA ligase	C	17	-0.722917	0.36105	0.00645329	0.0623721	FALSE	TAAGTC	TTGCGG	245	268	GGGTCAATACTCCATTCCCGCAACGGCCGTGACGGAGTCTGTTTTGGTGCAGGGCAAGGAGCGAGGAGGGAGCGATGCTGACGCATCGTGACCGATGAGGGACGCCGCCCCGCGCCAAAATGGGCCCGCCGCCTCTGGCGGTCGTCTGGAGAAGGCCGCCGGCAGCGTCGCGTGGCTTGTCCGGGCAACCAGCCCGGCCGGCACCTCGCTCCTTGCCGGCGGCCTTCTCCAGACGATCCCGGCCATTGCGGGAATGGAGTATTGACCCTAAGTCCGCCCGCG	d__Bacteria	p__Pseudomonadota	c__Alphaproteobacteria	o__Sphingomonadales	f__Sphingomonadaceae	g__Allosphingosinicella	s__Allosphingosinicella [species 1416]	0.6757	3869480	98.7
FREE069183	5	igr_000132	FREE069183_c11	220810	221070	CO_R	mraZ	Transcriptional regulator MraZ	C	16	0.181103	0.356515	0.00109999	0.0552381	FALSE	TGAAAT	GTCAAA	95	117	CGCGAGTCGCGGAGCGCCCTGATTCACCGATTTATCCACAACATGGCGGGTCGTCAGAGCCCGTGAGTCTCGGGAGAACAAATCAAGAATAAACGGTCAAATCTCCTCTTCTGGGCATGAAATCCCCAGAAATGGCATTGAAAACCCTTCCAATCCCCAGGCCTTTGGGTTATCCACCGGCCTCATATCAGGGGCATTTCCTGTTGGCCGCGTGGGCGACGCGGACGTGCGGAGGCGCGCGTTCGCGGACAGGGAGGCTTC	d__Bacteria	p__Pseudomonadota	c__Alphaproteobacteria	o__Sphingomonadales	f__Sphingomonadaceae	g__Allosphingosinicella	s__Allosphingosinicella [species 1416]	0.6757	3869480	98.7
FREE069183	6	igr_000879	FREE069183_c4	270802	270937	CO_F	ychF	Ribosome-binding ATPase YchF	C	17	0.269855	0.320312	0.00415997	0.0380797	FALSE	TAACCG	TGGCCA	58	81	CGGCGCCAGGATTCGTTCGGCCAAGCCTCCGGGCATGTCTGTAGCGGAGAGATCGGGCTGGCCATAGACGCACGCAAAGGCTAACCGGCGGCGCGATCGCGCCGGGCGCAGGGGCGCGCGGCGTTCAGGAGATACA	d__Bacteria	p__Pseudomonadota	c__Alphaproteobacteria	o__Sphingomonadales	f__Sphingomonadaceae	g__Allosphingosinicella	s__Allosphingosinicella [species 1416]	0.6757	3869480	98.7
FREE069183	7	igr_000652	FREE069183_c17	11029	11187	CO_R	dnaN	Beta sliding clamp	C	16	0.0177709	0.28694	0.0048733	0.0707748	FALSE	AAGGAA	TGGCAA	101	123	TCCGCAGCGCGGGGCCGGCCCGGTGCAGGCCGGGATCGTGTCGGGAAGGGCCGGAGCGGCGACGCTCCGGCCCTTTCTCGTGCACAATCCACTGGCGGGCTTGGCAACGGCCGCTATAACCTTAAGGAAACCGAAAATACGACCGAGCAGGGGTAATCG	d__Bacteria	p__Pseudomonadota	c__Alphaproteobacteria	o__Sphingomonadales	f__Sphingomonadaceae	g__Allosphingosinicella	s__Allosphingosinicella [species 1416]	0.6757	3869480	98.7
FREE069183	8	igr_000506	FREE069183_c14	299348	299459	CO_F	pyrH_2	Uridylate kinase	C	18	0.527825	0.28614	0.00489997	0.0266241	FALSE	CAGCAT	TACTAA	61	85	CCAGCCGTCTCCCCCTCCTGACGCACGGGAGGGGGAGAGGCTTGGCACTCCCGCCGCACCTTACTAAGGTGCGCGCGCTCAGCATCAGCATCACCGAACGGAAACCGCCTTC	d__Bacteria	p__Pseudomonadota	c__Alphaproteobacteria	o__Sphingomonadales	f__Sphingomonadaceae	g__Allosphingosinicella	s__Allosphingosinicella [species 1416]	0.6757	3869480	98.7
FREE069183	9	igr_000985	FREE069183_c5	96349	96451	CO_F	argC	N-acetyl-gamma-glutamyl-phosphate reductase	B	17	2.40303	0.270445	0.00181999	0.00424664	TRUE	ATAAAT	TTTTCT	49	72	TCGCACAGAGTTTGTTGAGCTGGAAACGCCTCGGCTTCGGCCGGGGCGTTTTTCTTTGATCAGAGTAGTTGCATAAATATGCAGTAGCCTGCATATTAACACC	d__Bacteria	p__Pseudomonadota	c__Alphaproteobacteria	o__Sphingomonadales	f__Sphingomonadaceae	g__Allosphingosinicella	s__Allosphingosinicella [species 1416]	0.6757	3869480	98.7
FREE023773	1	igr_001443	FREE023773_c23	20453	20774	CO_F	rpoB	DNA-directed RNA polymerase subunit beta	C	17	0.122759	0.658708	0.00047333	0.0645906	TRUE	TAGCAT	TTGACT	35	58	ACCGGAAAGAATCTAAATATTTCGGTAGAAAATTGTTGACTGGCTTGTATCATTGTGATAGCATTGTAAAATGCCAATAGATTATTTTCTCTATATTACTAAATTAATCGTTTGTTGTATAAATTTGGTATATATGGGGAAACTAATAAAATAATAGTCGTATTGTGAAATTGTGGTTTTTGAAGTAAAAACCCTTTTTCTTTTTGTCCTATCGGAAATAGATTTCCTTTCCTATTGTTTATTTACGATTTTAGGGGGATGTTTTCTATTCTTATAGGATGTATAAATGTAATAATTACGCTTGATTTGAGGGGTGAATCAG	d__Bacteria	p__Bacillota	c__Bacilli	o__Bacillales	f__DSM-18226	g__Bacillus_BD	s__Bacillus_BD benzoevorans	0.40049	4700769	63.56
FREE023773	2	igr_000981	FREE023773_c19	27690	28307	CO_F	tagO	putative undecaprenyl-phosphate N-acetylglucosaminyl 1-phosphate transferase	B	17	0.590617	0.609199	0.000246665	0.00318665	TRUE	TAGGCT	TAGCGC	419	442	TATAAAGAGGGACAGGGGACAGTCCCACATAAATAGAGAAAGGCTGAATGCGTGCGTTCAGCCTTTTTTACATAAGAAGCATTTGAAAGAGTGAAGGACAAAACCCCGTGATAGCTTTGTTAGAATGTCCTTCATAAGGGGCATGAAGAACAAAATCCAGTTACAGCACCATCAAAATGTCCTTCATCAAACCCGCTGCCCCTTCGCATTTATCGGCAATTTTTCGACAAGTTCACCACTTTACAATCCTTCATGAAACTTTCATGAAATTGTCATCTTCAGTTGCACATCTGACATAAACATCGTTTCATTATGAATAAAATGGGTATATAATCATGGTTAAGCGGTGACGAAAATCCCTTGCTTTCTATACATAAATGTTGTTTCTAGGAGCTAAGACCGTCCTGAATCTATGAAAATAGCGCTTTTCCCTACCCTTTGATAGGCTAAATAAAGATTCTCAATTTCCTAGAATTGTGATATAATCCTCAGTGTTGTGGTATATGCATATGGAAAAATCTAGTTATATTTAGAGAATAATTAGGGATCTTGGGTTAGTGGATTTTGCCTGTTTCATTTTACATAGAATGGGCAAGATACAATTAAGGGAGGATATTC	d__Bacteria	p__Bacillota	c__Bacilli	o__Bacillales	f__DSM-18226	g__Bacillus_BD	s__Bacillus_BD benzoevorans	0.40049	4700769	63.56
FREE023773	3	igr_000656	FREE023773_c13	40159	40833	CO_F	recF_2	DNA replication and repair protein RecF	C	17	-0.626432	0.599182	0.00598663	0.0380797	TRUE	AAGAAT	TCGCGG	551	574	ATTGATCTAGGTGCCTGGTCACTTCCTGTAATTTATCAAACAAATGTTCTAGATTACGGAATAAGTTTGTGTTTTCATTAATATCAATCAGTTCATAACCTATAATGGTCTGTCCATCTGAAAAACTGGATTGACCATTATAGGTTAATTTTTGATGAAACAGGGGGACGGTTCTCGCGTTCCCCTAATATATTCCAGTTGATAGTTTGAGAGCGATAAGTGGGGAACATGTAAGAATAAAAAAGGCAGCTGAATTATATCATGCTGGGTATGCAGATAAAGTATTATTAACAACTGCATTAGCTCCTGGAATCGCGGTCAAAGATGCTGAATCCTACGGTATTTCACGTGACGCACTTTTAACGGAAAACAAAGCAAACAGTATTTATGAATGCTCTATATTCAAAAGATATAAACATTAGGATGGTTCTTTAAGAGGGCAATCGAGTTTTGCGCGAAAAAAAGCACGATGAGCGGTTATTGCACTCGTGCTTTTTGTATTTTCATGAAATATCTTTACTCAAAATTTTGATTGCCTTAGAAGAATGAAGTCGCGGTGTTTCACAATTGCTGAAAGAATACCTTCTTTCAGCAATATTTGTACTCTAAATTATCTAAATTGGGTATAATTAGTAGTATATTATAATGGGAAATTAAGGAGAGGAGGGCTAATAG	d__Bacteria	p__Bacillota	c__Bacilli	o__Bacillales	f__DSM-18226	g__Bacillus_BD	s__Bacillus_BD benzoevorans	0.40049	4700769	63.56
FREE023773	4	igr_001946	FREE023773_c4	53099	53364	CO_R	yugI	General stress protein 13	C	17	-0.0678596	0.597014	0.00115333	0.0503025	TRUE	TATAAT	TTGATA	185	208	GAGAAATGAAAAGGGACATCCTTTTTGGATGTCCTCTTCAAAAAAGGGGGATACTAGAAAGTCCTTTACTTGAAGTCTTTCCGGTATCATCCTATTTTATACGCGATAGGGAAGGAATATTTTCCTCAACCGTCATAAAGAGGAAGGTCCAATTGAGTGTTCTCCTAGAGGAATGCTTATTTTTTTTGATAATTATCATCAAATATGGTATAATTATTTATTGCGTATAACGAGAGACAAAATAATGATAAATTAGGAGTGTTTTC	d__Bacteria	p__Bacillota	c__Bacilli	o__Bacillales	f__DSM-18226	g__Bacillus_BD	s__Bacillus_BD benzoevorans	0.40049	4700769	63.56
FREE023773	5	igr_002537	FREE023773_c8	156226	156417	CO_F	dnaJ	Chaperone protein DnaJ	C	18	0.633831	0.586741	0.000786661	0.0220043	TRUE	TAGAAT	TTGCAT	126	150	ATTTGCACAACGGCATGAATAAACAATAAACTGTATCGAGCCTACAAATTGAAAGAGAAACAGAAAAAAGTCAAAGTCAGGTTTAACTTGGCTTTGATTTTTTTGCTTAGAAGACAGGTAAACATGTTGCATGAACAAATATTGAAATGCTAGAATAATCTTTATGTGAAATGATTCGGGGAGTGGCAATCA	d__Bacteria	p__Bacillota	c__Bacilli	o__Bacillales	f__DSM-18226	g__Bacillus_BD	s__Bacillus_BD benzoevorans	0.40049	4700769	63.56
FREE023773	6	igr_002419	FREE023773_c7	133507	133835	CO_R	murC	UDP-N-acetylmuramate--L-alanine ligase	C	18	-0.0257277	0.565295	0.000906661	0.111687	TRUE	CATAGT	TTAATT	130	154	AGAAAATGAATGATTGGGAAATATAGGAAGTGTAGAGAAGCAATTTTTTGCTGCTGCACTGAATTTGCAGGAATATGGTTATTCCAGTAATAACCATATACCTCGCAAAGTAATAGGAATAGTTAAAAATTTAATTCGCTAAACAAAAAAGTGCCATAGTTTTTACCGGACAAAGGTGCTATAATGTTTTAATGATCCTTAGGGTGCAATAGGTTGACAAATTTGCCTTATTACTACTTTAAAGCAAAAATAAGGTGAATGAGCAATTTTAGATTAATATCATATACTGTTATTACATACAGATAGACAATGGTTGGAGGTTCTTTATT	d__Bacteria	p__Bacillota	c__Bacilli	o__Bacillales	f__DSM-18226	g__Bacillus_BD	s__Bacillus_BD benzoevorans	0.40049	4700769	63.56
FREE023773	7	igr_002471	FREE023773_c8	17100	17628	CO_F	clpX	ATP-dependent Clp protease ATP-binding subunit ClpX	C	17	0.362254	0.565152	0.000226665	0.0756055	FALSE	TATGCT	TTGTTA	200	223	GAGTAATTTTAACCATTAGTCTCATTATTTAAATAGAAATGAAAAAATTTCTTGCAAAACAAGGTGCGAAATTCTCGTACCTTGTTTTATTTAATGGTAAAATCACATATAATAGATGAAAACCTTCCTATTAATCCGGTATGTAAAAGAATGTATAGGAAAATTCTATGAACATACATAAAATAGTTGATATCTTTGAATTGTTAAATTTAACAATTAAGGTTATGCTGAAAGTAGTACATAATTAGGTAAGGGATCACACCATGAAGTATAGGGCACCGGATTACTGAAGGTCTTTTGTGCAGATAGAAATCATCATTATAAGCTAAATTTTTGGAATTCTGCATATGATAAACGAGTCTGCAATCTGCCTGATAATTTATTTATGGCAGTTTTGTCATTCTCAAGTTGTATTGTTTCCTGTACATTCATAATATGTGTTATATTCAATACATAGTTTTTACATTCTTATACCGTGTGTGATCCGCATTTGTAATAGATTAGATAAAGTATTTCAAGGGGTGAAATT	d__Bacteria	p__Bacillota	c__Bacilli	o__Bacillales	f__DSM-18226	g__Bacillus_BD	s__Bacillus_BD benzoevorans	0.40049	4700769	63.56
FREE023773	8	igr_001366	FREE023773_c21	18969	19400	CO_F	parE	DNA topoisomerase 4 subunit B	C	16	0.772209	0.547892	0.000406664	0.0168975	FALSE	TACAAT	TTGCCA	126	148	ACGAATTTGCTAAACATACACCTCTTGGGTGTATGTTTTTTCATTTGGATCCAATTTTTATGGTATATTTTTAAAAGGATAAGCATAGTTATGCAGAAAAATTTCATTCTCATGAAAAAATCAAATTTGCCAAAATGAAAATAACCGATACAATAAGACATGAACTTTAATTTTAGATATGATATGATAGTGTAAGGAACACACGTTCTTTGCATCAGAACATGATGTAGTTTAATTGGATTCATCATTCTGCTTTTTCGGCCGGATAATTGCTGGTTAAGCTGCCTGCCGTTTACGCGTTGTTATTTTTAGATATGAAAAGGATTGTATACGATTATGATGAATATATACTCTACAGACTTAAGAAGTCGGCAACAAAGAGACGTGTACTAGTAATAGTGGTTATTGTTTAGTAATGAAAGGGGTATGTTC	d__Bacteria	p__Bacillota	c__Bacilli	o__Bacillales	f__DSM-18226	g__Bacillus_BD	s__Bacillus_BD benzoevorans	0.40049	4700769	63.56
FREE023773	9	igr_000252	FREE023773_c1	462243	462425	CO_F	polC	DNA polymerase III PolC-type	B	16	-0.377253	0.54256	0.00107333	0.0183599	TRUE	TATAAT	TGTTCA	87	109	ACTTCACAAAGTCAAATGGTGTAAAAGGGGAGGTCCAATCAAGAGGACAGCCCTTTTTACGCTGTCATTCATAAATATGGAAATACCTGTTCACCTTAAACTTATATGTTATAATACGAGAGTGAAGATAAAATATGAATGAAAGATATAGATAGATTTTAAACGGAGGAGAGAGGTAGATAC	d__Bacteria	p__Bacillota	c__Bacilli	o__Bacillales	f__DSM-18226	g__Bacillus_BD	s__Bacillus_BD benzoevorans	0.40049	4700769	63.56
FREE023773	10	igr_001313	FREE023773_c20	2373	2535	CO_F	yclM	Aspartokinase 3	C	16	0.525592	0.539361	0.00220665	0.0117645	TRUE	TAAAAT	TTGTCA	27	49	TCATAGAACAGTCGATAGAGAATCTACTTGTCAGCAGTGTCTAATATGGTAAAATAAACGAAAATCCGGGCTTGAAAAAACTCGGATTTTCTATTTATTTGTCAATCTTTTGTATTTTGTTCGCCTGGAAAATACAATTGTCTTTATATAAGAGAAATAGTTA	d__Bacteria	p__Bacillota	c__Bacilli	o__Bacillales	f__DSM-18226	g__Bacillus_BD	s__Bacillus_BD benzoevorans	0.40049	4700769	63.56
GUT033098	1	igr_000174	GUT033098_c35	8204	8356	CO_F	hrcA	Heat-inducible transcription repressor HrcA	B	17	0.971252	0.600017	0.000839994	0.000359998	TRUE	TACAAT	TTGACA	94	117	TAGTAATATCTATATAAATAATGCATATTATAATAATAGATGATATAAAAAAATATATTGTCTATTATTTTTTAAAAAAATTAGCACTCACCTATTGACATTGCTAAAATGTAGTGATACAATTTATACGTACCTTACAAAAGAGGTGATTAT	d__Bacteria	p__Bacillota	c__Bacilli	o__RF39	f__UBA660	g__CAG-1193	s__CAG-1193 sp000436255	0.2578	1042593	83.69
GUT033098	2	igr_000127	GUT033098_c28	4089	4390	CO_F	clpB	Chaperone protein ClpB	C	17	0.269418	0.552023	0.000293331	0.0725343	FALSE	TAGCAT	TTTACA	236	259	GACATAGAAATATGTCTTTTTTATTGGCAAAAATTGAAAATTAATACGCAATACACAGTGATGTATAATATAGTATATAGGTTAACTAAGGAGAAATAATTGACAACAAAAATAGACAAAATAACTATAAATGAAATATATTTATGATATTATCAAATTGAAATACGCTAGTACAGGTGTTTCTTAGGCAATGGGAATTATTAATTTTAGAAGGTAATTAAATGAAATTAATAAAATTTACAGCAGTTGCATTTGTACTTAGCATCTTTTAATTAAAATATTTTAGCACTCGCTATTGACAA	d__Bacteria	p__Bacillota	c__Bacilli	o__RF39	f__UBA660	g__CAG-1193	s__CAG-1193 sp000436255	0.2578	1042593	83.69
GUT033098	3	igr_000185	GUT033098_c4	7554	7726	CO_F	recA	Protein RecA	C	17	-0.0604779	0.509897	0.000839994	0.124649	FALSE	TACAAT	TTGATT	114	137	CAAAAATTATAAAATTGTATTATATAGAACCAATAAATTAGCAAAAAATCAAATTTTTAATAATTTCTTGGTTTTTTTGTGCAATACATCACAAACAAATGTTTGAAAAAGTACTTGATTTATTTTTAATTATAGTATACAATTAGAGCATAAGAGGAATTATGGAGGAAAAC	d__Bacteria	p__Bacillota	c__Bacilli	o__RF39	f__UBA660	g__CAG-1193	s__CAG-1193 sp000436255	0.2578	1042593	83.69
GUT033098	4	igr_000089	GUT033098_c2	62038	62413	CO_R	btuD_2	Vitamin B12 import ATP-binding protein BtuD	C	17	-0.483993	0.504828	0.00137999	0.0760434	FALSE	TAAAGT	TTGCAT	277	300	AAACTTATTTAGTCTAACTATGGAGTTTATCCTTGTATAAATAGAGAATTTACAATATTCTTTATTTAAAATATGAACATAGAAAAAGTACTTAATAGATTTAATGTAAGTAGTAAAAAAAACTTTTGGATTAACATTTGTAGCAAAGTAAAATTAATAAAATGTAAAAATTACAAAAATAATAATTTTATCTTCAATAATTAAATTATTGAAGTTTTTTTATGAGGTTATTATACAAAAATTTAAGTACAGAATTAAAAAAACTTATTTTTGTAATTTGCATTAATTAAATTAATGTATTAAAGTAGTGTAAACATTTTGTGTATTTGATGTATTAATGCATAAATTATGTTATAGTATTTAAAGAGGTGAGTTT	d__Bacteria	p__Bacillota	c__Bacilli	o__RF39	f__UBA660	g__CAG-1193	s__CAG-1193 sp000436255	0.2578	1042593	83.69
GUT033098	5	igr_000259	GUT033098_c7	4900	5091	CO_R		Thioredoxin domain protein	C	17	1.16018	0.504593	5.3333e-05	0.101096	FALSE	GACGAT	TTGAAA	70	93	AAATTAGCACTCTAATATTGACATTGCTAATTTAAGTGGTATAATTAAATTGTACTTAAAAAGAGAGTCTTTGAAAAAAGACTTAAAATTTAAGACGATAGTTCAAAATTGAACAAAAGATTATTTGTAATTATTCTGGAGAAAAAGTGTTGTAATATGAATAGTATTATAGAAGAAAGAAGGTAATAATTT	d__Bacteria	p__Bacillota	c__Bacilli	o__RF39	f__UBA660	g__CAG-1193	s__CAG-1193 sp000436255	0.2578	1042593	83.69
GUT033098	6	igr_000053	GUT033098_c18	49074	49284	CO_F	ileS	Isoleucine--tRNA ligase	C	18	0.851738	0.473585	0.00131332	0.00754508	FALSE	TAAGCG	AGGCCG	101	125	ATTATATGATGGAGACGTTATATTATCTAACTTTAAAGAGAACCTAGGTAGGTGAGAATAGGGAAGTAAATAATATATGTATCACTCTTGATAAGCCTTTTAGGCCGGTAATTCCGTTACAATATTAAGCGCATAGAATCTATGAACTAAGGTGGTACCGTTCTTATGAACCCTTAGATTTATAGATTTTTTTATTTTTAAGGAGGTATTT	d__Bacteria	p__Bacillota	c__Bacilli	o__RF39	f__UBA660	g__CAG-1193	s__CAG-1193 sp000436255	0.2578	1042593	83.69
GUT033098	7	igr_000031	GUT033098_c14	3979	4071	CO_R		hypothetical protein	B	17	0.701672	0.446912	0.000839994	0.0153466	TRUE	TACAAT	TTGTAA	36	59	AAGGCTTATTTATTGAGCACTTTTTTTGTAGCTTTCTTGTAATATTAGGCTATACGTGTTACAATAATACATAGAAAGTTTGGTGTATATAAT	d__Bacteria	p__Bacillota	c__Bacilli	o__RF39	f__UBA660	g__CAG-1193	s__CAG-1193 sp000436255	0.2578	1042593	83.69
GUT033098	8	igr_000237	GUT033098_c54	18728	18997	CO_F	prfB	Peptide chain release factor 2	A	17	-0.198323	0.443264	0.0112266	0.00127332	FALSE	GATAAA	TAGAAA	241	264	ATAACTATTAAAAAAATTATGATATAATTATTATGAGGTATAGTATGGAAATTAATGAATTAATAAGTAAAATTGAATCTTTAAAAGAAAAAACTTCTTTATTTAGGAGGTTACTTTGACTACGATAATAAAAAAATAGAACTTAAAAATCTAGAAAGCAAGATAAATAGTCCTGATTTTTGGAATGACCAAGATAATGCGAATGAGATAATCAATAAATCAAATGCAATTAAAAAAAATATAGAAAAAATAGATTATTTTAATGATAAA	d__Bacteria	p__Bacillota	c__Bacilli	o__RF39	f__UBA660	g__CAG-1193	s__CAG-1193 sp000436255	0.2578	1042593	83.69
GUT033098	9	igr_000122	GUT033098_c26	27186	27328	CO_F	infC	Translation initiation factor IF-3	C	17	0.492514	0.437777	0.00313331	0.015034	FALSE	TATAAT	TTGACA	18	41	TAAAATATACAAAAAAAGTTGACAAACGCATAAACTTATAATATAATGAATGCGTATGAAAAAAGGAAAGAGATGTATCCACATCCACCCGAGAGCAAATAGTTCTGGGTTAAAGGCCATAAATATTATAAAAATATTTGTTT	d__Bacteria	p__Bacillota	c__Bacilli	o__RF39	f__UBA660	g__CAG-1193	s__CAG-1193 sp000436255	0.2578	1042593	83.69
GUT033098	10	igr_000032	GUT033098_c15	4419	4638	CO_R	mraZ	Transcriptional regulator MraZ	B	18	0.0476911	0.435344	0.0053533	0.0235132	TRUE	TAGAAA	TTGGTA	177	201	TAAGTTTAATTATATTTTTAAAGGTGTCATAATTGACACTTTTTCTTATGGAATCAGTTAATTATTAAAAAAGCAATACTTTTGTTAAAAAAAGTGCAAAATATGTGTAAAGTCGAATAAGAAAATTATTTTTCTTATTTTTTTCTATTGACCCTAAAATAAATTAATAGTATTATATTGGTAGACAGTGGATGATTGTGGTAGAAAGTGGGGGATATTT	d__Bacteria	p__Bacillota	c__Bacilli	o__RF39	f__UBA660	g__CAG-1193	s__CAG-1193 sp000436255	0.2578	1042593	83.69
animal025053	1	igr_000247	animal025053_c28	13105	13251	CO_R	clpB	Chaperone protein ClpB	A	16	1.56276	0.619847	0.000139999	0.000306665	TRUE	TATACT	TTGACA	24	46	ACTAAATATATAGAAAAAACCCCCTTGACATTTGCATGAATATTGTTATACTAGTTATAGAACAGACGGAGCCTGGCGCGGAATGTAATTAAACGGCCGCTATGAGAGCGTCTGTCTGAAAAGGAAATGGAAAGGTGGTTTTGACTT	d__Bacteria	p__Bacillota_A	c__Clostridia	o__Lachnospirales	f__Lachnospiraceae	g__CALWPC01	s__CALWPC01 sp944383325	0.48425	1887488	87.1
animal025053	2	igr_000086	animal025053_c14	25880	26136	CO_F	tvaI	Neopullulanase 1	B	17	-0.153153	0.553767	0.00101333	0.00560663	TRUE	TAAAAT	TTTATA	196	219	CGGGCGTGTCGCACAGATTTTTGGTAGTTGTACACAAAAAAAAATGACAAATTTTTTTATCTTTGTGAACACTGATTCGATCCCCGTTGCTATAATAATACTCGTAAAACCCCCCAATACATTATATAGTTTTACTACACCCCATAAGAAGAAATACCTTCTCCTAAAAAAGACTTGCTTTGCAAGTCTTTTTTACTTTATATGGACATGAAGTTGTGTTAAAATAGCGATATGCAATGCGGAAAGGAGCAGACCAT	d__Bacteria	p__Bacillota_A	c__Clostridia	o__Lachnospirales	f__Lachnospiraceae	g__CALWPC01	s__CALWPC01 sp944383325	0.48425	1887488	87.1
animal025053	3	igr_000085	animal025053_c14	21823	22043	CO_F	tilS	tRNA(Ile)-lysidine synthase	C	17	0.439005	0.536443	0.000359998	0.0685708	TRUE	TACAAT	TTTCCC	1	24	ATTTCCCTTTTTTCAAAAATATGGTACAATGAGCCTTGCGGCGGTCTGCGCGTGCGCGAGACCGGCATAAGGCGAAAGCCTCATCGAAACGACCGTTGAGATGGTACAATGAGCCTTGCGGCGGTCTGCGCATGCGCGGGACCGGCATAAGGAAACGATAGTTGAGATGGTATGATAGCGCAGAAGCGAAACGATGATAATGAGGAGCACGTGCGTAAAAA	d__Bacteria	p__Bacillota_A	c__Clostridia	o__Lachnospirales	f__Lachnospiraceae	g__CALWPC01	s__CALWPC01 sp944383325	0.48425	1887488	87.1
animal025053	4	igr_000505	animal025053_c67	5690	5806	CO_F		Preprotein translocase SecG subunit	B	17	0.271346	0.525641	0.00101333	0.00115999	TRUE	TAAAAT	TTGAAA	58	81	AAGGCCAGGTGCAAATGGGTCTGTTGCATATCTTGGGAAATATTCGGTGAAAAAAGTGTTGAAATATAAAAGGCAATATGGTAAAATACACCTTGTATGACTTAGGAGGTGTAAAGA	d__Bacteria	p__Bacillota_A	c__Clostridia	o__Lachnospirales	f__Lachnospiraceae	g__CALWPC01	s__CALWPC01 sp944383325	0.48425	1887488	87.1
animal025053	5	igr_000055	animal025053_c12	13646	13755	CO_F	ytrA_1	HTH-type transcriptional repressor YtrA	A	17	1.71698	0.523341	0.000139999	0.000306665	FALSE	TATACT	TTGACA	47	70	AGCCAAAACAACATACCATTAACAGCGGTTCCGAACAAAAATTTCTATTGACAAACATGTTACATCTGTATATACTGTTCATACACAGATAACAAAAGGAGATCAACACT	d__Bacteria	p__Bacillota_A	c__Clostridia	o__Lachnospirales	f__Lachnospiraceae	g__CALWPC01	s__CALWPC01 sp944383325	0.48425	1887488	87.1
animal025053	6	igr_000346	animal025053_c4	6658	7049	CO_R		putative ABC transporter ATP-binding protein	C	16	0.668185	0.506785	0.00045333	0.0215411	FALSE	TATAAT	TTGACA	285	307	TGATCGCTTCCAGTTTTTGTAAGGGTTGGTATATTCACAATAGTCTAAAATTGCTCTTTTTGGCTAAAAGGATTTGTTGCGCGACATTGGTGTCACTGGACACTCCGTTGTATCATTGACCTTGTTGGTCTGGAAAAGGATTCTTTCTAATATGCCCCCAATTTAGAAAGAATCTGAAAAATCAGACCTTCAGGGTCATTTTTGTTGTTTTTCCAGAAATGATATTGCGGAGAGGGGAACACATGTTTTTTAAAGAAACTAAACAATATTAGTAATGAAACGAGCTTGACAGACAGAAATGCGACGGTATAATACAAATAAAGACATAACTAAAAAATATTAACTTTTATATTGGCGTCAATAAATGATTTGATCAAGGAGCGAGTTCATTA	d__Bacteria	p__Bacillota_A	c__Clostridia	o__Lachnospirales	f__Lachnospiraceae	g__CALWPC01	s__CALWPC01 sp944383325	0.48425	1887488	87.1
animal025053	7	igr_000201	animal025053_c23	21734	21924	CO_F	htpG	Chaperone protein HtpG	C	17	0.423133	0.479018	0.000699995	0.0435311	FALSE	TATTAT	TTGACT	53	76	ATACAGACGACGGATTTTGTTAGCACTCTTTTCAAAGGAGTGCTAATTTTTTCTTGACTTTTCCAATTTGCCGTATTATTATAGTTCCATGTAAACGAACTGTAATACATTCTGCCCCGCACAGACGACATACAGAACATGCCGCGTGCGGAGACAGTGCGCGAAGAACAATGAAAAAGGAGCGAATGTTT	d__Bacteria	p__Bacillota_A	c__Clostridia	o__Lachnospirales	f__Lachnospiraceae	g__CALWPC01	s__CALWPC01 sp944383325	0.48425	1887488	87.1
animal025053	8	igr_000545	animal025053_c8	11851	12052	CO_R	msmX	Oligosaccharides import ATP-binding protein MsmX	C	17	0.434046	0.442294	0.00045333	0.0610385	FALSE	TATAAT	TAGTAA	134	157	TGCGGCAGCGTATAGGGCGAGTTGCACAGTTTTTGGCTGTAAATTTCGGCAAAATGTCTTCGTTCAGCGGGCTGTCAAATCAGCGGACAGCAGATGTCCCAAACTTTCAAAAAATATTTTAGTCATTGTGAGAATAGTAAAAAAATCGTTTTTCCACTATAATAAACCTATCATTTGAAAATAAATTTGGGAGGAAAAGCAA	d__Bacteria	p__Bacillota_A	c__Clostridia	o__Lachnospirales	f__Lachnospiraceae	g__CALWPC01	s__CALWPC01 sp944383325	0.48425	1887488	87.1
animal025053	9	igr_000290	animal025053_c30	19306	19467	CO_R		hypothetical protein	B	17	0.538584	0.433421	0.00101333	0.00657329	TRUE	TAAAAT	TAGACA	33	56	GTTTGAAAAAAATTAGTTTTGCGTTCTACGAGCTAGACATCAATGGTTGTGTGTGCTAAAATGAATTTAATTTTAGAGACGTGTACGGCGAGGGCAGAAAGAGTGAAATTGCCGACAGGTACGATATGGAGCACAAGTGAGAACAAGCCATGAGGTGAAAAA	d__Bacteria	p__Bacillota_A	c__Clostridia	o__Lachnospirales	f__Lachnospiraceae	g__CALWPC01	s__CALWPC01 sp944383325	0.48425	1887488	87.1
animal025053	10	igr_000363	animal025053_c4	48474	48642	CO_R	rny_1	Ribonuclease Y	C	17	0.447378	0.428883	0.00155332	0.0215411	FALSE	TAATAT	TTGACA	67	90	CGTCGACAGGATGGCGCCTAAATTTTCAGAATATTTTATATTTGTGGAGACAATACCGGGTTTTTGCTTGACATAAACATGCAAAAAGTATAATATTATTATGTTGTAAGTTGCAAAACCCGTGAAAGGGAATGCATGCACAATGAAAATTAAATAAGGAGGTGCTCCT	d__Bacteria	p__Bacillota_A	c__Clostridia	o__Lachnospirales	f__Lachnospiraceae	g__CALWPC01	s__CALWPC01 sp944383325	0.48425	1887488	87.1
GUT014505	1	igr_000683	GUT014505_c3	75191	75610	CO_R	yhgF	Protein YhgF	C	16	0.0321571	0.545568	0.000693329	0.0698938	TRUE	TATCCT	TTTTGA	348	370	CGCCTTAAGAGCGGCCGCGACAGAAACCCCATGCCGAGCCCCTCGGTCCGCCACAAATAAGCCCCTCTTCTTTGCCCTGCGAGCAGCCTCCTGCCCGCGGGGCATTTTGCTACGTTGCCAATGATTTTTCTGGAGCGAGGGCTATTTTGCGCCTCAGCCTGGTTCGTTCGCCACGAAATGGGTCTATCTACTACGTTTAACCGACCACCCTCAACCATACCGAATTTCGCGAAATAAAAACCGCAGGTAAACGGCTTGCCAATTTTCGGAAAACCGGGGGATGGTCGACCCACACGGTTCAAACGTAGTAGATAGGCCGCTTTCGTGGTTCCACGCCAAAACAGTCTTTTTTGAGCGAAGTGGCGGGTGGTATCCTTGGTAGCCCTGTGCTGCAAACGTACCTTAAACGCAAGGAGTTCC	d__Bacteria	p__Actinomycetota	c__Coriobacteriia	o__Coriobacteriales	f__Coriobacteriaceae	g__Collinsella	s__Collinsella sp003465825	0.59657	2249402	95.95
GUT014505	2	igr_000870	GUT014505_c6	27315	27823	CO_R		DNA-directed RNA polymerase subunit beta	B	16	0.0796101	0.535295	0.000299998	0.0229732	TRUE	TAAACT	TTGCTC	408	430	GCCTTCGGGCATCGACATTTACGGGTGCGGACTTCGGTCTGCACCCGTTTTTTTATTCGAGCTACAGCTTGGCTCCGGAAAGTGCGACCCACAATTTGGTCGAATTCTGGGACGCGCTTTCCGGTTGGAACCCCTAGCGGAAACTGCGACCCGGAATTTCGGCTCAGAACGGGATATGCTTTCCCAAACAGTGCTCAACCGGAAACTGCGACCCAGTTTGAGGCCTCAAAACGGGACGCACTTTCCGCCTGACCAACCCTCGCCGTCATTTCGCCGTTCAGCGGCTCGCACCAGCGGTCTCGTTCACATAAAATATATGAACAGGTGTTCGATACATACCTATCTACCTGCATCTTTTCTGTCGAAAAACTTTGCTACTCCAAAAACTCAATCGCGTCAAGGCTTTTCTTGCTCAACGGTCGGTACCTGATAAACTATTAGGTTGCGATAACTGGCGAAGCTATGCCTCGCCAACCCACCGAGCATTTCCGTGAAGGAGGAAAAACCTG	d__Bacteria	p__Actinomycetota	c__Coriobacteriia	o__Coriobacteriales	f__Coriobacteriaceae	g__Collinsella	s__Collinsella sp003465825	0.59657	2249402	95.95
GUT014505	3	igr_000096	GUT014505_c1	228401	228586	CO_R	selA	L-seryl-tRNA(Sec) selenium transferase	C	16	1.41695	0.51507	0.000166666	0.0238548	TRUE	CATAAT	TCGACG	65	87	AGCCACCAAGCCATAACCGACCAAAAAGGGACAGGTTTATTTTGGCAGGTTTTAGACGAGGCTCTTCGACGTCTTGTCACGAGCTGCCATAATGGACCTGTCCCTTTTGCGTGCGCGCCGGTATTTATTTGCCCGATGACGATCGCGGGGGACCAGCTTTTTATTGAACATGTCGAAAGGCTTTTC	d__Bacteria	p__Actinomycetota	c__Coriobacteriia	o__Coriobacteriales	f__Coriobacteriaceae	g__Collinsella	s__Collinsella sp003465825	0.59657	2249402	95.95
GUT014505	4	igr_000206	GUT014505_c12	7598	7801	CO_F		ABC-F family ATP-binding cassette domain-containing protein	C	17	0.412704	0.49713	0.000426664	0.0817179	TRUE	TATCAT	TGGTTT	140	163	TCCGGGACATGCTTGAGGCCCGCGGCGGCCATGGTTGCCGTGGGACTGATTGGAGAGGCGGGTCATCTCTTTTGCGAGATGGCCCGCCTTTTGCTCTGCGACCGAAACGACCACCACAAAGGGGACAGGCGCCTTCGTAGTGGTTTGGGGTGGGGCTCGCTGCTATCATGGACAACGTTGAATTTCTACGAAGGAGCAGGGCAT	d__Bacteria	p__Actinomycetota	c__Coriobacteriia	o__Coriobacteriales	f__Coriobacteriaceae	g__Collinsella	s__Collinsella sp003465825	0.59657	2249402	95.95
GUT014505	5	igr_000793	GUT014505_c4	119897	120182	CO_F	clpB	ATP-dependent chaperone ClpB	A	18	0.680585	0.47207	0.000953327	0.000219999	FALSE	TAAGAT	TATATA	178	202	AGACCGCGACCACCACAAAGGTGCCTGTCCTCTTTGTGGTGGTTTTCGGTCTGTCTCGATCTGTAACATCTAGGATCAAAAATGGCTGCTAGATGTTACAGATCGAGACGGTAGCGCGCCTGGGCAGCGGCGGGCTGACATCTCAGTACCCTATCCGTAATTCACTCAGAAAATCTTATATATAGAGACTTAGATTTGTGTATAAGATCGCGTAAAGCTGGCAACAATACTTCTCGAACAACGTGAAGCCGCCCCGTAGGGCGGCCGCCCCAAGAGAGGTGATTCC	d__Bacteria	p__Actinomycetota	c__Coriobacteriia	o__Coriobacteriales	f__Coriobacteriaceae	g__Collinsella	s__Collinsella sp003465825	0.59657	2249402	95.95
GUT014505	6	igr_000597	GUT014505_c24	9293	9549	CO_F	recA	recombinase RecA	C	17	1.35629	0.465801	0.000133332	0.0233925	FALSE	TATTAT	TTGACC	198	221	ACGTGTTTTAAGGGGCCTTCGGGCCCCTTAATTGTGGAGATGGGGACCCCTGACGAATTTAGCGTTTGCGCTGGTCATAGGTGTATTTTTGCCTTTCTTGTTCTTATTTGCCCCTTTGTGGTCAAGCATTTGGTCAGTGTTTGGTCGGCGTTTGGTTGGGTTTTGGAAAGACTGCCTGCATATGATTGGCCTGAACGGTTGACCACGAACAGCCGTTCGTTTATTATCGATGCAGGTTGTTAAGAGGAGGGCTATTC	d__Bacteria	p__Actinomycetota	c__Coriobacteriia	o__Coriobacteriales	f__Coriobacteriaceae	g__Collinsella	s__Collinsella sp003465825	0.59657	2249402	95.95
GUT014505	7	igr_000408	GUT014505_c17	42258	42495	CO_F	dnaN	DNA polymerase III subunit beta	C	18	0.518624	0.459238	0.000879994	0.0266241	FALSE	CATAAG	TTGAAA	17	41	GGAAATAGAGACACCTGTTGAAAACTTGTCGAAACCACGGGCATAAGGTGTCTAAAACCCAACCCGCGGTGATGAAAAGTTTTGCGCAAGTTTTGAACGTGGAAAACCACCCCTGTTGCACACAGGTTGCTGTCGATTCTCTTTCTGGGTCTGACCTGCGTCTTTGGGAGTAATCAACAGTTTCGTCAGTGCTATTACTATTATTAAGATATTTATATCTATAGAAAGGTATTAAAAG	d__Bacteria	p__Actinomycetota	c__Coriobacteriia	o__Coriobacteriales	f__Coriobacteriaceae	g__Collinsella	s__Collinsella sp003465825	0.59657	2249402	95.95
GUT014505	8	igr_000598	GUT014505_c24	11403	11659	CO_F	rny	ribonuclease Y	C	17	0.86493	0.457344	0.000826661	0.0117645	FALSE	TACGAT	TTGACA	62	85	GCGTATGCGTTTTGTGGCCCTGCCGCTCACCGTGTTTTAGCCGCCGTGTTGGGGGCATTTATTTGACAGTTGTTGTGGTTCAACGTACGATAAACAGCGTCATTTGCTTTGTGATATGTGCTCATCTGTGATGAGTTTGTTTATATGTTTATCTGTATCCGACCCGCATAAGCTGCGCCCATATTACTCAAATGTCGCGAGCCGTTCGTAAGGACGGTTCGCTTTGTTGTGTAACGAATCCATAAAAAGGAGTGAGC	d__Bacteria	p__Actinomycetota	c__Coriobacteriia	o__Coriobacteriales	f__Coriobacteriaceae	g__Collinsella	s__Collinsella sp003465825	0.59657	2249402	95.95
GUT014505	9	igr_000090	GUT014505_c1	215180	215516	CO_R		valine--tRNA ligase	A	16	-0.233578	0.449292	0.00108666	0.00119999	FALSE	AATAAA	TTCCCC	92	114	ATAGCTTGAATCCAGGTCCCGCGGCAACCACCGCGGGACCTGCTATTTAGGGACAGGTTTATTTTGGTCGGTTTTATATGGGCAACTGTCGTTTCCCCTGATAAAACCTACCAGAATAAACCTGTCCCTATTCGGCAGGTATGCCTGTGCTATTCTGTGAGATTGTTTAGCTAGTACCTTCAGACTGAAGTAATCGATACCTAAGGCGTGTCCGCCTGCTTGGTTTTCGTAGATTCCGCACGAGCCGAAGAGCACTAAATGTGCTCTTCGTGCGAGCCAGGACCTGACCGAGCGAAAACCAAGCAGGCGGACACGCCGGCGGGACAGGGAGAGATAT	d__Bacteria	p__Actinomycetota	c__Coriobacteriia	o__Coriobacteriales	f__Coriobacteriaceae	g__Collinsella	s__Collinsella sp003465825	0.59657	2249402	95.95
GUT014505	10	igr_000822	GUT014505_c5	32667	33293	CO_F		4Fe-4S binding protein	C	17	0.791089	0.446891	0.000559996	0.0155002	FALSE	TATACA	TATATA	455	478	CATACGCATCGCCCGCTAGAGCGAGGTGAACCAAGGGCCCCGAGCAACTACGTTCGGGGCCCTTTTGTTTGCCGTATCCGATCGCTAGTTCAAATGTGATTTCCTCGGGAATGCATCTAGAGGATGCCGTGGGCTTGTTTCCTGCCATGCAGCAATGGGTCCTATGGGGTGCGCCGTGCATTTTTTGGAGTATTCTGCAGTTCGAGTTGTCTGCATATGATTCGACGTCGCCAACGGTGGCCTTCGGATATCCCTAGCGAGCGTTCCGAGTCAGATTTCGCCGTTTTCCGGAGCAGGGGGCGCGTCATTCTCGCCATGTCGGGACTTAGAATGATACGGCGCCCTACAGTTTTGCCCACCCGCGGCGGTGCTGGCGCGGTCACGTTGCAGAATACTCCGTTTTTTGTACGGGCCAGGATGAGGTACCTCAGGAGAACACGGCGGTATCCCGTAAATATATACAATCTGTACCGTAATTTATACAAAACGAAGAGGCAGACAGCGTAGGGTGGGTGCATTGGGGTGCCTGGCGCACCAAAACGGGGAGCTCCCCCTCATGCGCCGTATACTCTGTCTGAATGTGAAAACAGCTTGACGCGTTGCCGGGCGTAGGGAGAGGGTGCCTCG	d__Bacteria	p__Actinomycetota	c__Coriobacteriia	o__Coriobacteriales	f__Coriobacteriaceae	g__Collinsella	s__Collinsella sp003465825	0.59657	2249402	95.95
FREE044563	1	igr_001171	FREE044563_c43	374546	374769	CO_F		hypothetical protein	A	18	1.32102	0.562324	8.66661e-05	0.00049333	FALSE	TACGCT	TCGCCC	125	149	ATCAAACTCCCCCTCTTGCTCAGCAAACATCAAAACTCGTTGAGTAAGAGGATTGGTAGCAGCTGCATGCTTAATTAGCTAATTGATCATATTGATCCGGCAGGCGCAAGTAGACTTTCTGAACGTCGCCCCGAATAACTAAACCATTGTACGCTTAGCAATTTTCAGTTGCCCCTTGTAGACCACCCATGTATATTGTTCTATAAAGGAGAACAATATACGAA	d__Bacteria	p__Desulfobacterota	c__Desulfobulbia	o__Desulfobulbales	f__Desulfocapsaceae	g__Desulfopila	s__Desulfopila sp010646885	0.47147	6244516	93.51
FREE044563	2	igr_001604	FREE044563_c64	45963	46422	CO_F		putative FAD-linked oxidoreductase	C	16	0.577791	0.555836	0.000339998	0.0312224	FALSE	TAAAAT	TAGTAA	306	328	CAGCTCTAAACTCCTATTTATCATAATGGGTGCGCCCATTCCCCCTCTATTCCCCTTCTATCCCCCCCCATCGCCCCTTTGCTTTGATGTTTTTGTCAGCATGCCCTACCAGTAACATTGGTAGTACCAATTAAGAAACCATTCACCCGCCATCTTAATCTACACGTTCAATACTATTATAATCACAGATAAAAAGGGTGTTGCTATTCAACCAGGAAAATTTCCCAACACATTTTTCATTGACAACACAATTGGTATCTCCTAATATTGGTACGACCTTTTAAGGGTTGCATCATGTTTTTGCAGTAGTAAAAAGAAATCAAGTTTCTAAAATGTCTGCACGGTCGCATCGCGACAGTTCTCCCACAAATAACTAGAGCTTGGCAGGCTATAAGTGAAATACCACGTGAGTTGATGGCTTCCATCACCGACTATTTCAGCCAATGGAGTGAAAACAGCA	d__Bacteria	p__Desulfobacterota	c__Desulfobulbia	o__Desulfobulbales	f__Desulfocapsaceae	g__Desulfopila	s__Desulfopila sp010646885	0.47147	6244516	93.51
FREE044563	3	igr_001827	FREE044563_c75	69011	69310	CO_R	prfB	Peptide chain release factor 2	B	16	-0.0285406	0.546012	0.000199999	0.0224065	TRUE	TATACT	CGGCTG	10	32	ATTCAGCTGTCGGCTGACGGCAAAGAACATGGTATACTTGTGGGAACCCATAAGGTAGTCGGTATTGATGGATTTGAATTCATCGATACTATTTGTATAAGAATAACGTTGAGAGTGGAAAAGCAATGTCTATAGAAACCGGTGCTGGTGTATCACGACAGATCATAAGCGATCTGAAAGGTCGACTTCTGGCCTTGAAGGAGCATCTTTGACTTACCCTATAAAAGAGAAGAGCTGGAGCGGCTGGAGAGATTAACGCTGGCTCCTGATTTCTGGAACAAGGCGGAAGAAGCCCAGAAA	d__Bacteria	p__Desulfobacterota	c__Desulfobulbia	o__Desulfobulbales	f__Desulfocapsaceae	g__Desulfopila	s__Desulfopila sp010646885	0.47147	6244516	93.51
FREE044563	4	igr_002509	FREE044563_c96	113977	114376	CO_F		hypothetical protein	C	16	0.416363	0.54046	0.000279998	0.0583658	FALSE	TATACT	TCGCCA	73	95	CCGGCAGTAGTGCGGAACCACAGCATGAACGTGTTCTTCGTTCGTTACGCATAGATCCCGAACGGCACCCGTATCGCCAGGTTTTAAATTGATCTTATACTTATGTAATTGTTCACGTATTTTGATGAATGATGAGAATTTAATTGGCTGGATATCAGCTTAGAGGGAGAGGCGAAGAGGTTTGCCTGAGAAGGTAAGGAAGAGAATCTACGATTTTTCGATCCAGGCATATATAGCTGTCTGTGCTTGGTTCGTAGTCATGTTGTTACTCCCCCAAAGTTGTCAATTAATCCAGATTTTTTTTGTTAAGGAAAATTGATTTAAATCAATCTTTTTTTTCTTCGTTCTGATAAAGTATAATTATCACGTTGTAGTACAGCCATTTAACTATAGGAGTACT	d__Bacteria	p__Desulfobacterota	c__Desulfobulbia	o__Desulfobulbales	f__Desulfocapsaceae	g__Desulfopila	s__Desulfopila sp010646885	0.47147	6244516	93.51
FREE044563	5	igr_002428	FREE044563_c95	225005	225345	CO_F	fusA_3	Elongation factor G	C	17	0.117128	0.531759	0.00055333	0.0588118	FALSE	TATTCT	TGGACA	103	126	CGGGATTAGTATTTTAAGGTCTATTCAATGGCTCACAATGAGCTTTTCGAAAGTGTCAGCCTCCGCTGTTTGAAGAAAAGATAAGTCGAAGTTACTTTTTTAGTGGACATCGATATGAAGATTGTATATTCTATTAGGTTACCCTGTAACATGTAGGGTGTCCGTCGTTTTTTTCGAAAGGATGGACGAGCAAACAAGAATTCAATTCCTTGAAATAGAGTCAGTTGCAAAGGGAGTTGCAGGGAGCTGTAGCTCCTTAATTATTTTCATTACCCAGTAAAAATTCCATGAGAGTGCGGGGTCGGTATATGACCGGCTTGCGTTGGTAGAGGAAAGCAGCC	d__Bacteria	p__Desulfobacterota	c__Desulfobulbia	o__Desulfobulbales	f__Desulfocapsaceae	g__Desulfopila	s__Desulfopila sp010646885	0.47147	6244516	93.51
FREE044563	6	igr_000930	FREE044563_c4	26645	26912	CO_F		Pentapeptide repeats (8 copies)	C	17	0.811043	0.508243	0.000273332	0.0303045	FALSE	TATGCT	TTCCCA	160	183	CCTGGATTTGTCATGAACATGGAATCAATTTGATTCTGCATCGGCGCCCTATAGTTTGACTAAAAATCCTGACACGCTCATCTTTTTTTTCAACGCACAAGTCTACTGTTTGTAAAGGTTGGCGCTGACAATCTATTTTTCCCCCTCGTTCACTCTCTCTTTCCCATGCAATATCGATCCGGTTATGCTATTACTGATCAGGTAATTGTGATTCATTCCCAGCCCTGAAACTACCACCTCGAAATTCTTTTTACATAAGGATTTACTA	d__Bacteria	p__Desulfobacterota	c__Desulfobulbia	o__Desulfobulbales	f__Desulfocapsaceae	g__Desulfopila	s__Desulfopila sp010646885	0.47147	6244516	93.51
FREE044563	7	igr_002239	FREE044563_c92	146568	146921	CO_F	grpE	Protein GrpE	C	16	0.021955	0.507512	0.00170666	0.0224673	FALSE	TATTGT	TTGACA	238	260	TTTCCTTCTATATCTTTCTTCCTGATTCCCCCCTGCTGCACTGTACCCTAGCCGGAGATGGAGCAAACGTTTCAACGACCTCTATAAACCGATTCAGGCTTCCGAGGCGCTGCAAACCAGTAGTGCAGGCCCTCCACGGATAAAGTGGTTGAGCTGCAGGCTGAATCAAGTTTTTCTTTACTCTAAAGGCCGGAGCTTTCAGGATAATATAAAATTCTGAATTCCACGACTCCAAATCTTGACAATCTTTTCCGGCTACTTATTGTTCGCACAGGTTATGAAAATAGGCCGCAAACCAACAGGAATGCGGCTTTCCTGATTGATGAACATAATTCGCTGACAGTGGAGGACTGG	d__Bacteria	p__Desulfobacterota	c__Desulfobulbia	o__Desulfobulbales	f__Desulfocapsaceae	g__Desulfopila	s__Desulfopila sp010646885	0.47147	6244516	93.51
FREE044563	8	igr_001492	FREE044563_c53	371364	371589	CO_F	typA	GTP-binding protein TypA/BipA	B	17	-0.119799	0.502943	0.00113333	0.0157932	TRUE	TATTAT	TTGCTC	58	81	AAAAGACGGAATGTCAGTATGATCCGGGCGGGACGATGATCTTTTATAGCGGAATAGTTTGCTCAATCTTTGTGTCTGTGGTATTATATGAAGTTTTTCACTTAAAGTGATGTCCCTGTCGGTGAATATCTGCCAGTTTTCGGACAGAAACCAATAAATTACTGTCGGTCGTGACCTGTTGCGTCCGTCCGGCTATCAGATCGTTTCCGGTCTGTCGAGGAAGAGA	d__Bacteria	p__Desulfobacterota	c__Desulfobulbia	o__Desulfobulbales	f__Desulfocapsaceae	g__Desulfopila	s__Desulfopila sp010646885	0.47147	6244516	93.51
FREE044563	9	igr_000043	FREE044563_c1	88342	88879	CO_R	gshB_1	Glutathione synthetase	C	18	0.60358	0.499553	0.000613329	0.016432	FALSE	TATCAT	TTGTAA	479	503	GTATTTAAGGATGAAAAGGAGAGTTACACCCATACCTTTGGTTTTATCACCGAATAACTCCCTAAAAAACATTCCAGGGACGACCGCTTCGTCATAAGGCCGCAAAGTCAGCCGCGTTGATCTTGTACAGCTTGCTCGTTCGAGTAGACCGCTTCATTGACCTTGGAGTGTCCATAATCTATGGTTCTTCAGAACAACTCCATCTCATACCTGGGAGGAGACGGGGATAGTACTCGCGTTTAGTTGACGTGGAGCAGGTGGAACGATACAAATCGGTTCGGATGGAAATAAGAGAATATACATGCAATAACCCTGACTAGTTCGAAACTTTTTTCCACATCAGTCGAAATAAGTGGATATGGTCTTCTCTCAAGTCGGTGGAATTGAAGAGTCAATGAAGCCGGTTGTCTTTTTGACAAAATGAGAATCCGTCCTTATCACTGTTGTTGGCTCCAATTCGGGTTTTCATGAGAATTATTTTGTAAATCCGGAGGAGACGTAATTATCATACGCATAATACTACCAAAGGACATGCATC	d__Bacteria	p__Desulfobacterota	c__Desulfobulbia	o__Desulfobulbales	f__Desulfocapsaceae	g__Desulfopila	s__Desulfopila sp010646885	0.47147	6244516	93.51
FREE044563	10	igr_001515	FREE044563_c6	3254	3730	CO_R	clpB1	Chaperone protein ClpB 1	C	17	0.652044	0.497823	0.000399997	0.0224673	FALSE	TATCGT	TTGACA	362	385	GCTGGCCCATCCCTGGGACTGGCTCTGGATGAGCCAAAAGATAATGACAAAGTGTATGAAAACAGCGACCTTAAATTCCTGGTTGAAGAAAGCCTGCTGACCACATGTGGTTCTATCAAGGTTGACTTCGTCGACGCTGGCCCACGTTCAGGTTTTGGAATTACCTCAACCAATCCTATTGGCGGTGGCGGTGGCTGCGCAGGCTCCTGCGATTCAGGTAGCTGCGGCTGATTATCCATCAGCAACTGACGTTTTCTGCACTTCGTCCGGATAAACGTGTCCGGACAACATAGCTGTACGTAAAAGGAGATACGGGACAACCGTATCTCCTTTTTTCATTCCTGCCCACTAGTGTCAATTTCTTGACACCCATATCCTCCATCCTTATCGTATCCGCACATAGGAAATGACAGTAAATCTCTTCCTATATTCTCTGGAGAGTAATGATAGTTCACCCGCAGTAAACAGGAGAGAAAG	d__Bacteria	p__Desulfobacterota	c__Desulfobulbia	o__Desulfobulbales	f__Desulfocapsaceae	g__Desulfopila	s__Desulfopila sp010646885	0.47147	6244516	93.51
animal058306	1	igr_000357	animal058306_c24	8042	8348	CO_F		4Fe-4S binding protein	C	17	0.973312	0.593588	0.000246665	0.0280058	TRUE	TACAAT	TTGCCT	150	173	GCCGGGGAGGGCTCTTTACAGTTAGTTTAAGATAACCAACCATCGTGATTTTTACCGAAAAACACGCAGTAAACTCCCCGAAAGTTAGCGGATGCTTTTGTGCATTCAGCCAAAATCGCCGTTTTTGCTTGGGCAGGCGCACGGTTAGTCTTGCCTTTTCGGTTTGTCTTTGCTACAATCGGCACAGAGGCGGGCGCCGGGACCGGTGCCCGTGCAAAGAGAGGCTGGCTGCGGCCGTGCAGGAGCAAACCTCTGGGGGTGGTTCCCCGACAAGTTGTTAGGCACGGGTCGAAAGGAGAGTTCTACT	d__Bacteria	p__Bacillota_A	c__Clostridia	o__Oscillospirales	f__Ruminococcaceae	g__Faecalibacterium	s__Faecalibacterium gallistercoris	0.63697	2416124	97.61
animal058306	2	igr_000344	animal058306_c23	13341	13702	CO_F		phospho-N-acetylmuramoyl-pentapeptide- transferase	B	17	0.703212	0.555866	0.000673329	0.00305331	TRUE	TACACT	TTGATT	285	308	GCATATCTGTTATAATCCATAACTACGGTCGTATGATGTAGACCCATGCAGGGCTATGCGTTGGCCGCATCATTGTTGACGCTATCCCTGCGCAATATACTAAGCGCTTAGTATAGCACCAAAGGTTTATTACAAATTTACGTTTGTAGTTTGCCGCACCAAAAAAGAACCAGCTGGGTGTGCAGACCCAGTTTACCGGGGCGGGCCGAAAGGCCCGCCCTTTTTGGGCCTGTCAGTCTCCCCATGCACAAAATCCCCTTGTCCCGCTTATAGTAGTTTATACGATTGATTTTTTTGGCCGGACATGGTACACTTCCTCTGTAGAGAAAAGGATTATAAAAATGGGAAATGAGGAAGCAAAC	d__Bacteria	p__Bacillota_A	c__Clostridia	o__Oscillospirales	f__Ruminococcaceae	g__Faecalibacterium	s__Faecalibacterium gallistercoris	0.63697	2416124	97.61
animal058306	3	igr_000407	animal058306_c28	6608	6982	CO_R	ligA	NAD-dependent DNA ligase LigA	B	16	1.01734	0.54198	0.000326664	0.00133999	TRUE	TATTTT	TTGATT	235	257	GCCACCGGCCCCTACATCCACAAATCTGAAACCGGACAGCGCACAGCTGGCGTGTCAAACCGCCCCCTGTGCGCTGTCTTTTTTTGCGCGGCACACGGGAATGATATAAAATAGCGGCAGAACGATGAAAAATACGACGGTAATACGTTTTGTATAGGCACAGTAGAATTTGAATCGCCATCGAAACATCGTTAAAAATCGTTTATAGCAACATTGTGCTATTCATTGCACAGGGTTGATTTGCAGCGTATTCCTGTTATTTTTCGTTTTTTGCTGCCGGCGCGCCCCGCCGGGAAAGAGGCGTTTGCCGCCGGGCGCATTTTGTGGTATTATAAATTGATTACAGAGATTCCAAGTAAGAGAGGGAAACAAACC	d__Bacteria	p__Bacillota_A	c__Clostridia	o__Oscillospirales	f__Ruminococcaceae	g__Faecalibacterium	s__Faecalibacterium gallistercoris	0.63697	2416124	97.61
animal058306	4	igr_000800	animal058306_c6	26115	26310	CO_F		4Fe-4S dicluster domain-containing protein	C	16	1.11495	0.492173	0.000299998	0.0325977	TRUE	TAAAAT	TTTCAA	37	59	GCCGGGACGGCTTTGACGTTTTTTTCACGTTCTCCCTTTTCAAGGCGGGTAAAATGTGATAAAATAAAATTGTATGAGACGGCGCAGGGGAACTGGTCCTTCGCACCCTGGAACACGCCGCCCAACCCATGGCACGGCCCCCGCGGGCCGCAGGCCGGGTACCCAGCAGAGCAAGCAGAGTAAAGGAGAGTTTGGA	d__Bacteria	p__Bacillota_A	c__Clostridia	o__Oscillospirales	f__Ruminococcaceae	g__Faecalibacterium	s__Faecalibacterium gallistercoris	0.63697	2416124	97.61
animal058306	5	igr_000851	animal058306_c66	10747	10863	CO_F		hypothetical protein	B	18	2.72572	0.48508	5.99996e-05	0.000233332	TRUE	TATAAT	TTGACA	26	50	GCGCACATCGGGCGGCATGGTTTTGCTTGACAAGCAGGAACGATTCCTGTTATAATTTTTTATGCAAACCGCACAGTTTTTCTGTGCCCACACGACCACCAAAGGAGGAGTGAAACC	d__Bacteria	p__Bacillota_A	c__Clostridia	o__Oscillospirales	f__Ruminococcaceae	g__Faecalibacterium	s__Faecalibacterium gallistercoris	0.63697	2416124	97.61
animal058306	6	igr_000930	animal058306_c8	29461	29735	CO_F		hypothetical protein	C	17	1.16409	0.48013	7.33328e-05	0.0698938	FALSE	TATACT	TTGCCC	28	51	GCCCCGCCCGGCAGGCCGCATTTCCCTCTTGCCCAAGCAGGCCCGATGGTGTATACTGAATTGATGTATCCAGCCTTAGGGTGTATCTGAAAACTCCCCAACGCTGTTATATTCTACCAAAAAGCTCCATCTGCCGCGTTGCATTCGCTTGCATTCCACCAAGGAGTGCAGCGCTCATGCGCCTTGCATCTGGCGCTTTTTGGCGAATATTCCAGCATTTTTGACTTCTCAGATACACCCTAACGCACGTTTTGAATATACAGGAGGTAAAACCT	d__Bacteria	p__Bacillota_A	c__Clostridia	o__Oscillospirales	f__Ruminococcaceae	g__Faecalibacterium	s__Faecalibacterium gallistercoris	0.63697	2416124	97.61
animal058306	7	igr_000380	animal058306_c25	30033	30191	CO_R		ABC transporter ATP-binding protein	B	17	2.50198	0.471084	5.99996e-05	0.000233332	TRUE	TATAAT	TTGACA	70	93	AAAAATCGGCCTCAACTGTACACACCCGCTGCGCAGTTGGGGCTTTTTCGTTTGCCTGCCCGGCGTCCGGTTGACAAGGCGGCGGGGTTCTGGTATAATCGGAGAAACATTTCACCCAAATGTTAAATATTGGCGGCGGCACGGGGAGGCGCTTTTACC	d__Bacteria	p__Bacillota_A	c__Clostridia	o__Oscillospirales	f__Ruminococcaceae	g__Faecalibacterium	s__Faecalibacterium gallistercoris	0.63697	2416124	97.61
animal058306	8	igr_000301	animal058306_c20	24310	24635	CO_R		ATP-dependent RecD-like DNA helicase	C	17	1.46929	0.467713	7.33328e-05	0.0275455	FALSE	TATACT	TTGACG	261	284	CCTAAGCGTGTCGCAAAAGCGCCACGCTCCAGGGGGAACCCATTTCTGCCTGCTGCGCAGGACAGAAATTCCTTCCCCCTGGTATCCCCCTGGGGACAAAATTTGGTGCTGAACCGCGCACTCGGCCTTGCGGCCTCGCACACTCTCAGCGCCAAATTTCCCTGTATGTGTCCCGTCCATCCGCACATGTCGGCTGGACGGGACTTTTTTTGACAATCTGGCTCTTGCATAAAATGCGCCGCGGCGGGCTTTTTGCGTGGATTGACGCCGCCCGCCGTTCGGGGTATACTTAATACTACATATCCTGCCGGAAAGGAGGGCCTGCC	d__Bacteria	p__Bacillota_A	c__Clostridia	o__Oscillospirales	f__Ruminococcaceae	g__Faecalibacterium	s__Faecalibacterium gallistercoris	0.63697	2416124	97.61
animal058306	9	igr_000300	animal058306_c20	21952	22062	CO_R		rod shape-determining protein	C	17	1.84967	0.463871	7.33328e-05	0.0619278	TRUE	TATACT	TATACT	11	34	AGCAAAAGCACTATACTTTTCCCCCGGGGTGTGGTATACTGAAAACTGGATTTCTACAGCCCCGTCCGGGGCTTTTGGCATAGAGGAACGCGAAGAAAGGAACACTGCATT	d__Bacteria	p__Bacillota_A	c__Clostridia	o__Oscillospirales	f__Ruminococcaceae	g__Faecalibacterium	s__Faecalibacterium gallistercoris	0.63697	2416124	97.61
animal058306	10	igr_000041	animal058306_c11	15146	15293	CO_F		hypothetical protein	B	17	0.816259	0.44952	7.33328e-05	0.0259865	TRUE	TATACT	TTTCCT	51	74	GCCAAAAGGATCCTGCTGAGCCCCGGTTTGTGCCGGGGCTTTTGGTTTTTCTTTCCTAACCAGTGGGTTTGTGGTATACTTCGGTCAGAGAGAATCACCGAGGATCACCCGGCGGGCGCCGGCCCGCCTGCAAGGAGGAAAAACAAAG	d__Bacteria	p__Bacillota_A	c__Clostridia	o__Oscillospirales	f__Ruminococcaceae	g__Faecalibacterium	s__Faecalibacterium gallistercoris	0.63697	2416124	97.61
FREE071032	1	igr_000166	FREE071032_c3	141060	141170	CO_R	rplJ	50S ribosomal protein L10	C	16	0.117214	0.324732	0.00867994	0.0547905	FALSE	TTCACT	TGGATA	54	76	TATTAAAAATTTGATTCTGTCGGAGACTTCAGGTTGCATTTTGCATTAAATTCCTGGATAGATTTTTATAAATATTTTCACTCAGGCAGTTTTTTGGAGGTTAAATATTAA	d__Bacteria	p__Pseudomonadota	c__Alphaproteobacteria	o__TMED127	f__TMED127	g__GCA-2691245	s__GCA-2691245 sp902617375	0.30223	1427138	83.51
FREE086178	1	igr_000219	FREE086178_c31	12644	12756	CO_F	fdxA	Ferredoxin-1	C	16	0.458492	0.550824	0.00092666	0.0498525	TRUE	TATAAT	TTCACA	46	68	TCACTCACAGCGACATGGCAGATTAAAATTTATATTGAAGTATAAGTTCACAGGCACCAAGTTCCTGCTATAATGCCGCGCAAAAATTGACCGCTAATTCAAGAGATTACAAC	d__Bacteria	p__Pseudomonadota	c__Gammaproteobacteria	o__Pseudomonadales	f__Porticoccaceae	g__HTCC2207	s__HTCC2207 [species 9611]	0.43393	1439224	86.43
FREE086178	2	igr_000027	FREE086178_c12	11346	11513	CO_F	lon	Lon protease	C	18	0.0756156	0.452247	0.00141999	0.0498525	FALSE	TATAGT	TTGCTT	77	101	GAATATAAAAGGCACTTAATAGGTGCCTTTTTTTTTGCCTAAACTTCTATGTTTGTATTAATTTTTCTCCGTTACGGTTGCTTTCTGCAATCGAGACCCCATATAGTTCCGTAGAGATTATTAATATTGTTATTTTGTCGATACCCTCGACAATTCAGGAGAAGATCA	d__Bacteria	p__Pseudomonadota	c__Gammaproteobacteria	o__Pseudomonadales	f__Porticoccaceae	g__HTCC2207	s__HTCC2207 [species 9611]	0.43393	1439224	86.43
FREE086178	3	igr_000323	FREE086178_c40	284	546	CO_F	mazG_1	Nucleoside triphosphate pyrophosphohydrolase	C	17	-0.139419	0.440581	0.00744662	0.01036	FALSE	TTTAAT	TTGACC	180	203	TAAAGCCTGTCTATTTTCTGCAAATCCACCGTAAATAGTCTATCATTAACTAAGATCGGTACTCATTTTACCGTCTGTGACATTAGATTAGTTCGTGGTGGATAGAATGAGTATGGCCAACTTTTAATCGGTTACGAGCAGTTAACTATGTGGTTTACTGGCTAGGTCTTCAAAATTACCTTGACCCCTATTATTTGCAGTTCTTTAATAGTCGACAGAAATATTAAATTATATTTATCCGCTACTAAAGTTAGGGCTGTGCT	d__Bacteria	p__Pseudomonadota	c__Gammaproteobacteria	o__Pseudomonadales	f__Porticoccaceae	g__HTCC2207	s__HTCC2207 [species 9611]	0.43393	1439224	86.43
FREE086178	4	igr_000317	FREE086178_c39	15768	15900	CO_F	dnaK	Chaperone protein DnaK	C	17	-0.241802	0.42141	0.00595996	0.0408092	FALSE	TGCACC	TAGAAA	65	88	TTTAAAAACTTATTGATCTTGCCCTTGAAATTGTGAAAACAGAACCCACATTAAGAGTAAGTGATTAGAAATATTAAACTCCTGTTATTGCACCCCATATAACAGGCTATAGAAAAAGTGATGGAGAAAAGTA	d__Bacteria	p__Pseudomonadota	c__Gammaproteobacteria	o__Pseudomonadales	f__Porticoccaceae	g__HTCC2207	s__HTCC2207 [species 9611]	0.43393	1439224	86.43
FREE086178	5	igr_000179	FREE086178_c29	53175	53302	CO_R	valS	Valine--tRNA ligase	C	17	0.909073	0.419263	0.00092666	0.0155002	FALSE	TATAAT	TAGCCC	52	75	ATAAAAAATAAAACTTTAAGTACATTAACACTATTTAATCAAGCGAATGGACTAGCCCCACGTGGTCCATACACTTATAATTGCCGGTCATAAAATAACCACAATTTACAAATTAACTGAGATAAGTA	d__Bacteria	p__Pseudomonadota	c__Gammaproteobacteria	o__Pseudomonadales	f__Porticoccaceae	g__HTCC2207	s__HTCC2207 [species 9611]	0.43393	1439224	86.43
FREE086178	6	igr_000367	FREE086178_c46	51855	51954	CO_F	dnaE	DNA polymerase III subunit alpha	C	18	0.135373	0.397089	0.00583329	0.0196863	FALSE	TATGAA	CAGCCG	35	59	AAATATAATTTTAAGCGCTTTGGCTTGAGTTAATTCAGCCGAAGCTATACATTAAATTCTATGAATACTTTTTATTTAATTGGCATATTAAGAAAACATT	d__Bacteria	p__Pseudomonadota	c__Gammaproteobacteria	o__Pseudomonadales	f__Porticoccaceae	g__HTCC2207	s__HTCC2207 [species 9611]	0.43393	1439224	86.43
FREE086178	7	igr_000349	FREE086178_c44	11253	11380	CO_R	htpG	Chaperone protein HtpG	B	18	-0.318694	0.378171	0.00653996	0.0233798	TRUE	CACAGC	TTGATA	6	30	AGGATATTGATAAAAATCTGTCATTTCTGACACAGCTAATACTTGAAATTGGGTTTTTTGCCCATACCTAGTTATCAGAGGCAAATAAAATTGCCAAAGATTTGGTTAAACTAGGAGAGATGGCAAAA	d__Bacteria	p__Pseudomonadota	c__Gammaproteobacteria	o__Pseudomonadales	f__Porticoccaceae	g__HTCC2207	s__HTCC2207 [species 9611]	0.43393	1439224	86.43
FREE086178	8	igr_000176	FREE086178_c29	44316	44460	CO_F	rpsA	30S ribosomal protein S1	C	16	0.0294716	0.376535	0.00608663	0.0155002	FALSE	GAAGCT	TCGACG	94	116	CTATTTAAACCGGTGTATTAGCAATCGCCAGTCATCATTGCTAGTCACTTAACTTTAACCGACCCACGTAAACTGGCCACGTGGAAAAAAGAGTTCGACGCAGATATACCTCTGTCGAAGCTCTGTCAATACTCAGGAAAAATCC	d__Bacteria	p__Pseudomonadota	c__Gammaproteobacteria	o__Pseudomonadales	f__Porticoccaceae	g__HTCC2207	s__HTCC2207 [species 9611]	0.43393	1439224	86.43
FREE086178	9	igr_000171	FREE086178_c29	10694	10789	CO_F	ccmA	Cytochrome c biogenesis ATP-binding export protein CcmA	C	17	-0.296302	0.375807	0.00361331	0.087358	FALSE	CAGCAT	TATAAA	9	32	TGCAAAAGATATAAATTCATTTCCATAACAATCAGCATCGCGCTGAGTTTTTTGGCATAATAGATCCTCAAATTTTTATGGGATTGACAAAGTCCA	d__Bacteria	p__Pseudomonadota	c__Gammaproteobacteria	o__Pseudomonadales	f__Porticoccaceae	g__HTCC2207	s__HTCC2207 [species 9611]	0.43393	1439224	86.43
FREE086178	10	igr_000334	FREE086178_c43	8157	8260	CO_F	obg	GTPase Obg	C	17	-0.0352344	0.366323	0.000679995	0.214048	FALSE	AACAAT	TTTTTA	41	64	GTTTTTACATCCTGACATTGAAAAGCCCCACTGCGGGGCTTTTTTTATGCGCGACTATTTTTCCAACAATGACAGACAATACCTAGCGACGGTACACTAGTCCA	d__Bacteria	p__Pseudomonadota	c__Gammaproteobacteria	o__Pseudomonadales	f__Porticoccaceae	g__HTCC2207	s__HTCC2207 [species 9611]	0.43393	1439224	86.43
FREE050130	1	igr_000535	FREE050130_c31	18170	18494	CO_F		hypothetical protein	A	16	0.864625	0.410818	0.00273332	0.000219999	FALSE	TTCGCT	TTGATC	89	111	CGCAGCCTCGAGCGGCGCCGACATCATCGAGCGTCCCTCGACGAGTTCTCGCGTGTCCGGCGGCTCGTGTCCGGCGGTGAGCGTCCAGATTGATCGCCATCGACGGGGTATTTCGCTGCGAGCGAGGTACTCGGCAGGCCCCAGAGCGTATTAGGAGTGGACGATGTACACACTGCACCACTCCGCGGCTCTCCTCCTTGCCGACCACGCCGCAAGATGCGACGTGGCCTGGCACCCCGACCGCGTCGAATCTCGGGCAGTCTCCGTGGAGTTGAGTTACCGTCGTGGATATCCTGCCGCGGCAATAGTGTCGTGAGGTCGTGGC	d__Bacteria	p__Myxococcota	c__Polyangia	o__Haliangiales	f__Haliangiaceae	g__JABFXX01	s__JABFXX01 sp016794545	0.70827	8491840	84.43
FREE050130	2	igr_000938	FREE050130_c464	4030	4662	CO_R	btuD_5	Vitamin B12 import ATP-binding protein BtuD	C	17	1.01856	0.396488	0.00125999	0.00566409	FALSE	TACCAA	TTGACA	565	588	TCGGAGTCGAACGACCAGCCGTAGTCATCGGTGTAGACCCACTCGCCGCCGGAGTCGTAGGGCGTGAACTCCGCGCCCACCACTGTGGTGTACGGAATCCAGATCCAGCCGTAGACCGGATCCTCGACCCACTCGCCGTACGGCTCGAGCGCGGCCTGCATCTCGGCCTCGGTGAGCTCGCCGAGCGCGTAGTTCGGATCCGCCGGATCCGCCGACGGCTGCCCGTACCCGGCCGGATCGTCTCCGGACGGCGGGTAGCTACCCTCGTACGATCCTTCGCCTTCGGCGTAGCCCCAGCCCGGATCGATCGCGCCGCCCGGTGGGCCGGACGCGTACCAGGATGGCTCCGCCGACGGACCGGGATACGCGGGCCGGGTGGACTCACCCACGGTGCAACCGATGGTCGCGGCGCAGAGCGCGGCGATCGACGCGAGCCTCATCGTCGTCATGTCGCTCGAGTTTGCAGCGCGCGTGCCGGCAAATCCCGGTGCTTTGCACTGCGAAACATTTTTGGGGGGCCGGGAACAAGAGCAGGCGGTGGCCTGGTTTGTGGGCGCGCAGCGCCTTGACACGACCGGAACCCCGTTTTACCAAAGCCCAGCGATTCCGCGCCCCTGCGGCGCACGAGGTCGA	d__Bacteria	p__Myxococcota	c__Polyangia	o__Haliangiales	f__Haliangiaceae	g__JABFXX01	s__JABFXX01 sp016794545	0.70827	8491840	84.43
FREE050130	3	igr_001442	FREE050130_c652	3701	3806	CO_R		L-amino acid dehydrogenase	C	17	0.45141	0.385278	0.00585329	0.0247788	TRUE	GAGACT	TATCCA	67	90	TCTGTACCCGGTGTGAGGTGCCCGACCAAACTCACGGGAGGGCGGGGGTGGCAGCTCGAATCGCCACTATCCACGCGGGCTTGCGCTTGCGAGACTGGTCACCCCC	d__Bacteria	p__Myxococcota	c__Polyangia	o__Haliangiales	f__Haliangiaceae	g__JABFXX01	s__JABFXX01 sp016794545	0.70827	8491840	84.43
FREE050130	4	igr_000112	FREE050130_c137	4842	4930	CO_F	rpsL	30S ribosomal protein S12	C	16	3.15869	0.373054	4.66664e-05	0.00848426	FALSE	TAAAGT	TTGACA	26	48	CGGGACGGGCCGAGGCCTCTAAGGCCTTGACAGTGGGGGCTGAATCCGTAAAGTCTCGCGCTCCGTTCAGCTCGCCCAGGATCTGTTTA	d__Bacteria	p__Myxococcota	c__Polyangia	o__Haliangiales	f__Haliangiaceae	g__JABFXX01	s__JABFXX01 sp016794545	0.70827	8491840	84.43
FREE050130	5	igr_001548	FREE050130_c686	7615	7726	CO_F	btuD_10	Vitamin B12 import ATP-binding protein BtuD	C	17	1.97048	0.362849	0.00047333	0.00848426	FALSE	TAAGTT	TTGACA	61	84	CCTCCGGGATCACTGGGGAACGCAGGCAACCATTGCGCGTCGGCAATGGTCCCAACCCGCGTTGACACCCGCAGGACCAATAAGTAAGTTCCTGCGCCCTTTAGAGATTCCT	d__Bacteria	p__Myxococcota	c__Polyangia	o__Haliangiales	f__Haliangiaceae	g__JABFXX01	s__JABFXX01 sp016794545	0.70827	8491840	84.43
FREE050130	6	igr_001391	FREE050130_c634	18141	18305	CO_R	rpsA	30S ribosomal protein S1	C	17	0.488748	0.345165	0.00237998	0.0220043	FALSE	TACCAA	TTGACT	23	46	TCGCGCCGATCTCATCACCGCGATTGACTTTTCAGGGCGCGAACGGTACCAACTCCGCCCTGTCTCGAGGAGCGGCTCCGGCCGCAAATCTAGCCTCGAGGCACTCTGGAGATCTGCTTGTATATGGTTACTCAAGACACCACTGGCGACGAAGACTTCGCTTCG	d__Bacteria	p__Myxococcota	c__Polyangia	o__Haliangiales	f__Haliangiaceae	g__JABFXX01	s__JABFXX01 sp016794545	0.70827	8491840	84.43
FREE050130	7	igr_000550	FREE050130_c311	28403	28568	CO_F	ltxB	Leukotoxin export ATP-binding protein LtxB	C	16	2.09914	0.337623	0.000193332	0.00801478	FALSE	TACAAC	TTTTTG	44	66	CCGGCGGGCATCGCCGACGAGCCAGGGCCGCGGAGACGCGGCCCTTTTTGCTTGTCTACCGCCGAATACAACGCGCGGCCCCGGCTCCCCGTCGTCCGACGCGCAACCTGCGGGACTCACGCGCCGCGCACCTCGGCACGCAGCTTGATGAGGAGGTTCCCAGCCC	d__Bacteria	p__Myxococcota	c__Polyangia	o__Haliangiales	f__Haliangiaceae	g__JABFXX01	s__JABFXX01 sp016794545	0.70827	8491840	84.43
FREE050130	8	igr_000563	FREE050130_c315	2450	2713	CO_R	ruvC	Crossover junction endodeoxyribonuclease RuvC	C	18	-0.4303	0.305586	0.0057333	0.0583658	FALSE	GCTAAT	TCTCAA	6	30	GGACGGTCTCAACTTGCTCAACGTACGGTGGCTAATCGACCGTAACGTTTGACGCCCGAGTGCCGGACTCAACGAGCTCCGTCCCGGGCGCCCGAGGCGCCCGGGACGGCAACCGTGCGCCGAGGAGGGCCAACTTGAGTCCGTCCCGGGGCGGGCAGCGATTTCGCGCGGTTCGCGTCCGCACGTTGAGCAAGTTGAGACCGTCCCTCCTTCGGACACCGGCCGTTTTTCGCGCGTGTCCGACCCCTCGTGTAGCGTCGGGAC	d__Bacteria	p__Myxococcota	c__Polyangia	o__Haliangiales	f__Haliangiaceae	g__JABFXX01	s__JABFXX01 sp016794545	0.70827	8491840	84.43
FREE050130	9	igr_000708	FREE050130_c359	27829	27918	CO_F	dagK	Diacylglycerol kinase	C	18	1.53332	0.290809	0.00742662	0.00236389	FALSE	TGCCGT	TAGATC	24	48	TCGGCCAACGCACCGCCGGGAAGGTAGATCTCGCGGATTCCGCGCACTTGCCGTCGGAGATCGCACCCCGCGCGTATACTGCCGATCGTC	d__Bacteria	p__Myxococcota	c__Polyangia	o__Haliangiales	f__Haliangiaceae	g__JABFXX01	s__JABFXX01 sp016794545	0.70827	8491840	84.43
FREE050130	10	igr_000156	FREE050130_c157	5433	5714	CO_R	dnaN	Beta sliding clamp	B	17	1.92845	0.221204	0.00556663	0.0240532	TRUE	CATCCA	TTGCCC	65	88	CGGCCCCTGTGCGTAACCCTGTGCGCCCGGCTGTGGCCACCATGTGGAGCGATTCCTCGTCGGAGTTGCCCACAGGTTTGCTGCATGGCATCCACCGCGGGACGCCCATGATCCGCGGGGTGTCAGACGAGACGATTACTGTGGCCGCGCGGGGGCTTGTCGAGCTATCCACAGCATCCACAGGCCCTGCTGATCTCTACTTCTAAAAAGATCTAAGAGATCTCTTAAAGAGTAAGAGAAGACGAGAACGAAGAGAACGACGAGACGAAGGTCGAGGACGAC	d__Bacteria	p__Myxococcota	c__Polyangia	o__Haliangiales	f__Haliangiaceae	g__JABFXX01	s__JABFXX01 sp016794545	0.70827	8491840	84.43
FREE043425	1	igr_000063	FREE043425_c112	1541	1763	CO_F	uvrA_1	UvrABC system protein A	A	18	0.0136989	0.511024	0.00180665	0.000893327	TRUE	TAGATA	TGGGTT	183	207	GGTGCCGGCCGTTTTTCCTGATCAGTGCGGCGGTGATCTCCGGGATCCCGCTACGGTCGACGAACTGAGGCTCAGCGCGCCAATCGGCGCGCGCCTGACGCCGAGAGCGGCGCAATAGATCCATTGAGGAAGCCAAAGAGGGACGCCACGGATCTTGACGGCCCCCTGGATTTTACCCGGTGCTGGGTTGCGTAATCGTGCGCGTGCTAGATAGTTTCTCGCC	d__Bacteria	p__Desulfobacterota_B	c__Binatia	o__HRBIN30	f__JAGDMS01	g__JAGDMS01	s__JAGDMS01 [species 15403]	0.63267	4661057	79.07
FREE043425	2	igr_001648	FREE043425_c461	2512	2804	CO_F	clpX_3	ATP-dependent Clp protease ATP-binding subunit ClpX	C	17	1.14247	0.460197	0.000246665	0.0196863	FALSE	TAGCAT	TAGAAT	99	122	GGGTTCCGCCCGGGCGGTTCCTGCCAAGCCGGTGAACCAGTACGAGGCCATGCCTCAGGATGGGCGCTTTCGCGGCTGTGAGTATGGCGTTATCGTTAATAGAATCTTGATTATCAGGTCGTTAGCATGCTTCGCTTATGGTGTGGGGGAGCAGTAGGGTTTGCGGGCCGCCCGGAATGAAAGGCCGCCGTGCTGGTGTTCCGGCGCGAAACTTGCTTCGTTCGTTGCGTATCGGCGGGTGATCGAAACTCTCGCCGGCCACGCGAGTACGAAAGAGTGTGACGGAGAATGGA	d__Bacteria	p__Desulfobacterota_B	c__Binatia	o__HRBIN30	f__JAGDMS01	g__JAGDMS01	s__JAGDMS01 [species 15403]	0.63267	4661057	79.07
FREE043425	3	igr_001195	FREE043425_c37	17657	18411	CO_F	iscS_1	Cysteine desulfurase IscS	C	18	0.0845226	0.423016	0.0047333	0.014101	FALSE	TATTGG	TTGCAT	708	732	TGGAGTGGTTGAGAAATTCGGCAAGGGGTCCTGTCAAGGTTTCCTCGCCCTGCGGAGTCTATCGATGTTCTCTGAAAGTACCCTTCGACAAGCATGTCCTGAGCAACGTCGACAAGCTCAGGGTGAGCGGACACACCCCTATTTGATGGACTCTGAGACCGCTCGTGCTGAGAGATCCAACCGCCGGAGACGCCGGCTTGGAGAGGTCATGAACCGTTCTCACGCCCGACGCCACCGTCCAGGGCGATGTCCAACCCATCGCACCAGCAAGCGGGCTGTGTTCCGTACGCCGAAGGCGTTCCGTACCATAGCCCAGGGTTGCCGCGGCAGCGGCTACCCTGGGCAGCGACACCGATTCCTCTGCTACCCTGAAGGGGTTGCGCTCGACTTGCGGACAGCATTCCGCCGGAGGCTAGCTCAACCGGAGGCCTACAACGTGACGCCTATAGGTCCGAGTGAGACCGAGGCGGGGGCCGGACGCAACCCTTTCAGGGTTGAAAACTGTTCGGACCATCGGCCCAGGGTAGCTTCGCAACCCTGGGCTATGATGGATAACGCCTTCGGCGTAAGGAATCGTCCCGTGTCGGTTCTGTCGATTATGGGGCAACGCCCTGGGCGCCGGAGACGGCGCATGTTCATGGGCAGGCTCTCGAAGCACGTCTTCCCGCTTATCCACAGTCCCTCCGGGAGACGGTCCGGGTGAGGGGATTGCATGGCGGACGACTGTCACCGTATTGGCTGCATCAACGGCTGCA	d__Bacteria	p__Desulfobacterota_B	c__Binatia	o__HRBIN30	f__JAGDMS01	g__JAGDMS01	s__JAGDMS01 [species 15403]	0.63267	4661057	79.07
FREE043425	4	igr_001619	FREE043425_c453	6491	6601	CO_F	clpS	ATP-dependent Clp protease adapter protein ClpS	B	16	1.69747	0.412426	8.66661e-05	0.0115733	TRUE	TATCTT	TTGTCC	76	98	GGCGAGCGGAGCACGACGGGTTCGTCTGCGCCGATCTGGGACTACGGTAGCGGCTTTGGCCAGTCGAAAGCGGCTGTTGTCCGGCGCCTCGGTGATGCTATCTTGGGTGAC	d__Bacteria	p__Desulfobacterota_B	c__Binatia	o__HRBIN30	f__JAGDMS01	g__JAGDMS01	s__JAGDMS01 [species 15403]	0.63267	4661057	79.07
FREE043425	5	igr_000100	FREE043425_c124	12539	12669	CO_R	rimP	Ribosome maturation factor RimP	C	18	0.573474	0.409521	0.00184665	0.0298452	TRUE	TAGGAA	TTGCGG	36	60	CCGCCCGGCGCCCACCCTGCTGGGCGCACCCTCACCTTGCGGCCCGCTGGTGGCTTATGCTAGGAATCCAGTAAACTTAGGCCGCTGAGCAAAAGGTGGGCCGCCGCGCCCACTTTTTTATTTGAGGACAG	d__Bacteria	p__Desulfobacterota_B	c__Binatia	o__HRBIN30	f__JAGDMS01	g__JAGDMS01	s__JAGDMS01 [species 15403]	0.63267	4661057	79.07
FREE043425	6	igr_000542	FREE043425_c234	12599	12966	CO_F	hybO	Hydrogenase-2 small chain	C	17	-0.396696	0.408218	0.00269998	0.0860594	FALSE	GATAGT	TTGCGC	252	275	CCACCCGAACCCACAGTACTGACGTTCGGAAGCTAACGCTGCTGACCGCTCCTAGGCAGGACATCTGGGCGCAAGCTGGCGCCAACGTGTGGCCGTAGCAGCGCCTCCCGCCTGCACTTCTCAAGCTTGGAGACATCGCACCCTAAGCATTTTCGATCGTGAGATCGATCGAGGCGCAATGCCGCAATTGTCCAGTATCTCACAGTACTGACCGCTGGCACGATACCTGCGGGTTCCGCGGGGTACGCGCTCTTGCGCCGTCGCGCGCGGGAGGGGATAGTGCGACCGACCGAGCCAGGGTCGCTGCCGTCATGTAGGCCCAGCCGCACGCGTGAGCGGAAGGGAGAAGATTGTCCCGGAGGTACCTC	d__Bacteria	p__Desulfobacterota_B	c__Binatia	o__HRBIN30	f__JAGDMS01	g__JAGDMS01	s__JAGDMS01 [species 15403]	0.63267	4661057	79.07
FREE043425	7	igr_001723	FREE043425_c58	11501	11916	CO_F		hypothetical protein	C	18	-0.615004	0.400409	0.00512663	0.0417173	FALSE	TGGGAT	TTCCAA	191	215	CTGCACCCGGCGAGGTGGGAGAGGCCCTCGCGGCGCTGCGCGCAGTCGGCGCTGATGCGGTGCGTCTCGTGTTTGTGCAAGAAATGGAACGCGTGAGATCACCCTGCACGGCCACCGGGTCAACTATCGAGCCGCCGGGAGCGGCTGCGCAACGGAAGTCGCCCTCGGCGAATTCTGGCTTCTGCTGCCCATTCCAAGCCCTCTTGAGCATCCCCTGGGATATTGTGCGAGCAGAACCGAGGCCAGGGACACCAGGCACGATCACGTCGGCGCGACCCTTGAGGTAGACAACAGTTCCCAGACCTGCGAGCCGAAGGCAGCTGATTCCCGCTCCTGGGATGCTCCGACTGGCGGCCACCCGAAGCCGCCTCTTCCTCCTTTCTGGCAAGGCTTTTGCGAGTTCAGGTGATTCGGTG	d__Bacteria	p__Desulfobacterota_B	c__Binatia	o__HRBIN30	f__JAGDMS01	g__JAGDMS01	s__JAGDMS01 [species 15403]	0.63267	4661057	79.07
FREE043425	8	igr_001390	FREE043425_c407	7967	8140	CO_R	hslU	ATP-dependent protease ATPase subunit HslU	B	16	-0.0433343	0.39674	0.00679329	0.00296665	TRUE	TACCTA	TTGCAT	128	150	ACGGCAGTCGATAGTCAAGAGTCGGTCGTCGATAGTTCATAGGCCGAGACTTCTGGGCCATGGGCTCTCAACTTCGAACGATCGACTACTGACGACCCACTACGGACTACCCCTGGCTCGGCCGCCGGTTGCATCGCTGCTCGATCATGATACCTAAATAAGCGAATGAGCCAG	d__Bacteria	p__Desulfobacterota_B	c__Binatia	o__HRBIN30	f__JAGDMS01	g__JAGDMS01	s__JAGDMS01 [species 15403]	0.63267	4661057	79.07
FREE043425	9	igr_001668	FREE043425_c47	490	786	CO_F	yajC	Sec translocon accessory complex subunit YajC	C	16	0.281945	0.393963	0.00369331	0.00942256	FALSE	CATCCT	TTGCAT	140	162	AGTCCCCATGCCAACGGGAAGATCCGGCCTCGCTCCTCAAGCCGGGTGCCCTACCCTGACTGATTTTGGAAGGGTGGGCGTGGCGCCGGTGCCGGGGAGCTCCCGGGACCCTGCAGCGATCCACCCGTAGGAACAAATTGTTGCATCGGTGTGTGTGTGCCCCATCCTGACCGCTTTTGCAAGGGTGCTTGGGTGCCCCACCCTGACCGGTCTTGGAAGGGTGGGAGAAGCAGACACCAAATCCGCCGCGCCCTTGGTGAAGTATGGGACCGGAAAGGCACGAGGAGAACTCAGGAG	d__Bacteria	p__Desulfobacterota_B	c__Binatia	o__HRBIN30	f__JAGDMS01	g__JAGDMS01	s__JAGDMS01 [species 15403]	0.63267	4661057	79.07
FREE043425	10	igr_000787	FREE043425_c288	7972	8082	CO_F	mraZ	Transcriptional regulator MraZ	C	17	2.20388	0.393028	0.000159999	0.00895352	FALSE	TATAGT	TTGACA	36	59	CGAATTCCCCTTTTTCCCCCAACCGTAGCTTTTTTCTTGACAGGTCCGCCGCACGGGCCTATAGTTCGCCGGGGTGGTGGGAAGAAGTGGGGTAGAATGGTTTAGGAGGAC	d__Bacteria	p__Desulfobacterota_B	c__Binatia	o__HRBIN30	f__JAGDMS01	g__JAGDMS01	s__JAGDMS01 [species 15403]	0.63267	4661057	79.07
FREE013995	1	igr_000938	FREE013995_c39	3187	3760	CO_F	bmrA_2	Multidrug resistance ABC transporter ATP-binding/permease protein BmrA	B	16	-0.75717	0.445657	0.0056333	0.0138932	TRUE	TTCGCT	CAGACC	512	534	CTCTGTCGTCAACGCAGCACACACGCGTCACATCCCTGTGGCAGAGAGAACCCGCGCAGTAGTCGCTGTCACAGCCGCACGGTTCATCGCCAAGCAGAAACCAGCGAAGCTGGAGCGGACGTTGTCATGGATCCGTGGTGACGCGACATTACCCACCATGCATGACGCGGAACGTGCTCGCGATGCGGTGCTGGCTGTGAGCGTTCGCTGCTCCGGGCATTGGTGTCTTGACCGCTCGGTCGCTATCGCGTTACTCTGCCGCATGCACGGTCGTTGGCCTGAATGGCACAGCGGGATCTGCACAGAACCTTTCCGCGCACACGCCTGGGTTTCCGTCGACGGGCAACCGGTTGGCGAGCCGGAAGTCATCCAACGACTCTTCATTCCCACAATCTCGGTACGCCCGGTGCCCGCAGCATCCGCGATGCCATCGGCTCCATCGCCCCATCCGGCGACGCGACGAGGCCGGCCGGGAGGCGGTAACGGGAGCGCGACGGATAAACAGCGAAGTACAGACCAGCAGGGTTCGATTGCTTCGCTCTGGCAGCGCCTCGGTCGTCAGAGAACGACGTTT	d__Bacteria	p__Actinomycetota	c__Actinomycetia	o__Actinomycetales	f__Microbacteriaceae	g__Lacisediminihabitans	s__Lacisediminihabitans [species 3490]	0.63618	3644952	96.44
FREE013995	2	igr_000066	FREE013995_c1	227600	227810	CO_F	rpsA	30S ribosomal protein S1	C	18	1.11271	0.441628	0.000159999	0.0480506	FALSE	TAAGCT	TTGCCG	51	75	TGACCCGCATCGCTGACGAAATCCGCTCGCAACGAACCCGGAACTCACAGATTGCCGAGCCGAACAGATTACAGCTAAGCTAGAACGTCACATTTGTGGCATCCTGTCCGCCTGCCTGTCGCGGAAACTCAGAACCGGTTTGAAACAAACCACACTGCGACGGCCCGAAAGGTGCTGGTCAACAGCACATCCATCCTGGAGCAACTACTAC	d__Bacteria	p__Actinomycetota	c__Actinomycetia	o__Actinomycetales	f__Microbacteriaceae	g__Lacisediminihabitans	s__Lacisediminihabitans [species 3490]	0.63618	3644952	96.44
FREE013995	3	igr_000099	FREE013995_c10	35803	36335	CO_R	infB	Translation initiation factor IF-2	C	17	-0.100594	0.440077	0.000819995	0.0830225	FALSE	TAACGG	TCGAAA	466	489	GTTGGCGGCTGGTTGTCGATTCGCGCGCCGGATCGACGACGCGTCAGCGTTGGCGGTTCGGTTGCTGCGTGCTACGTGCTGCATGCTGCCGCTCGGGAATGTCACCGCGCCACGGGGCGTTGAGCAAGGGGATAAGATGGAACCCGTAAGAACCTGTCTCGGCTGCCGACGCCGCGCTGATCGATCCTCTCTTCTGAGGGTTGTTGCGCGAAACGGCGAAGTGGTAGCGGATCACTCCGCAACTCTTCCAGGCCGAGGCGGTTGGGTGCATCCCACCCTCGAATGCGTCGAAAACTCGATCAAACGCAGGGCTTTTGGCCGTGCGCTTCGGGTCGACGGCGTGCTCGATGCGGAACAACTCAGACAATCGAAAACACCACCACCAGTCGGCACCTCCAACCAGGTGTCCTGAAGAACAGGCTGAACGGCATAGTGACCAACTAATGAGTGACAACTAATGAGCGGCTCGAAATGAGTCCCGTCCGTAACTAACGGCCTTCTCCTCATCGGGAGTTGGCCCGAGAAGGAGAACA	d__Bacteria	p__Actinomycetota	c__Actinomycetia	o__Actinomycetales	f__Microbacteriaceae	g__Lacisediminihabitans	s__Lacisediminihabitans [species 3490]	0.63618	3644952	96.44
FREE013995	4	igr_001144	FREE013995_c6	27929	28343	CO_F		Putative multidrug export ATP-binding/permease protein	C	17	0.602038	0.422169	0.00165332	0.00848426	FALSE	AATAAC	TACATA	214	237	CTTCCTCGCAGTCTCGACGCTGGCCCCGACTCATCCATTGGGATGGTTCGGGGCCTGCGTTGTTTGTAGAAACTTTTGTCCGTGCAGATTCTTCCGGCCGATTTCGGATGAAGTCTTGCGTACGGCAAACTCACGGGCATATCCTGTAGGGCTGCCCAGTCAGCGTTCCGCCTCACCAGGGCGACGCCGGCGGCCATTACCAGTGTGAACAACATACATATCCAGGAGGACGACATGAATAACACAACTCCCGCAACTGCAGGCGCGATTCGTGTTGCCGTCTTTCCGACCATGTATTCCGTCGGAACCCGGTAACGACAGGGGCTAGACGCCCCGCCCAGCTCCCACTCCACAACTGACATTCAGCCATCCGGATCCCCGGCTTTCGCCGACCCCAACGTTCAAGGAATCATTC	d__Bacteria	p__Actinomycetota	c__Actinomycetia	o__Actinomycetales	f__Microbacteriaceae	g__Lacisediminihabitans	s__Lacisediminihabitans [species 3490]	0.63618	3644952	96.44
FREE013995	5	igr_000259	FREE013995_c13	95045	95216	CO_R	dnaK	Chaperone protein DnaK	C	17	0.790209	0.401145	0.00193999	0.0112965	FALSE	CAAACT	TTGACA	31	54	GTCGACTCGACTCAAGTTTTTCGAAATCAACTTGACAAAGTTATCCACAGGTTTCAAACTTGAGTACGTGAGACTCAAGTCTCGCAAGGTCTGCTGGTAGAGCTTGTCGAAACCAGCTGAGTAACGTGCCGGTCTCGACAAGCTCGACCGGCGTCAGAAGGAGAAACCGCAC	d__Bacteria	p__Actinomycetota	c__Actinomycetia	o__Actinomycetales	f__Microbacteriaceae	g__Lacisediminihabitans	s__Lacisediminihabitans [species 3490]	0.63618	3644952	96.44
FREE013995	6	igr_000002	FREE013995_c1	9590	9972	CO_F	glyQS	Glycine--tRNA ligase	C	18	-0.552711	0.380168	0.00867328	0.02293	FALSE	TCAGCT	TTCTCC	66	90	CTCGCCCGGCTGCCCGGCAGCGCCTTCGCGCTCGCCTCGCGCCCTCCAATCAGCGCCCACCGCCTGTTCTCCTCCCGCTTCCGTGTTCCGTCAGCTCCTCGGTTCCTCGGTTGCTCGGTTCCTCGGTTCCACGGTTCCTTTCGGAAATTCAGGACATCGCGCACTCACCATCGGCGATCGGCAGGCGCCCACTGATCGCGGCAGTCGCGCCTGTCGCGCATGTCCTGAATTTCCAACGACGGGAGGGCTATTTCGCCCGCAGGACTTCGTGCCCGGACGGAGTCTGCGACCGCCATCGTCCGCGCAGGTGGTCTGCGACCGCCCGATAGACTCGAATCTACTTTTCGACCGCGCATCCAGCACGGCTGACCTTTGGAGTTTTC	d__Bacteria	p__Actinomycetota	c__Actinomycetia	o__Actinomycetales	f__Microbacteriaceae	g__Lacisediminihabitans	s__Lacisediminihabitans [species 3490]	0.63618	3644952	96.44
FREE013995	7	igr_001269	FREE013995_c7	125105	125664	CO_F		hypothetical protein	C	16	0.134358	0.374251	0.0044933	0.0663616	FALSE	TTCGAT	TCTAAA	474	496	AGAGATCCAGGGGAGCCACGGCGTATCACCACGACGCACCACAACCCACTCCCGAGCAAGGGAGCCTGCCATCACAACGCCAACGGCCACGACATAAATGATGTTGAAGCGTGTGAACAAAACCGAACCGGCTGTGAAGGCGAGGCCGCCAAACTGTCGTCGCAGAACTGCAAACGCGATCATCGCAGCGGCGGTAACTGCCGTCGGCGCGAGGTATTGCCAGAGCTGCCGCGCCGCTCGTACCTTCCGGTGGTTTGTTCAGATTGGATCCGGGCGACGGTTGGGTGGCCGACGGTTGGGGCTTAGTCAACGACGATCGGCATCGCGAGTCAGAATCTCGATCGCCCCCGGATCGACGTAGAAGCGCACCTCGCCCGTCGAGACATCCAGAGAGGCTTGCACGGACATGCTAAGGGCTAAGGGACGGCATCGATAGCTCAAAGTTGTGAGAGTCGTCGAGAGATGTCTATGTCCTCTAAAGTGAGGAATATGCAGGTTCGATCGTTCAACATGAGACTTAGATTGCCCGGCAACCGCCGGTTCAGTCAAAGGAGTCAGAA	d__Bacteria	p__Actinomycetota	c__Actinomycetia	o__Actinomycetales	f__Microbacteriaceae	g__Lacisediminihabitans	s__Lacisediminihabitans [species 3490]	0.63618	3644952	96.44
FREE013995	8	igr_000522	FREE013995_c2	182207	182580	CO_F	rpsL	30S ribosomal protein S12	B	17	0.652316	0.369503	0.00691329	0.0125666	TRUE	TTTCGT	CTGACA	186	209	CGCGGGATGCGGATATCGCGGGCTATTCCCTCGTGTTCGGCGCCTCGACGCTCGTTTCGATGAGACCGCCGATCATTTGACCGAAGCCTCCACCCCGGCTAGTATTAATCAGGTGTGTGCTTTGTCGTGCGCTTGAATCATGCCCACTGTCTTATCGGCAGTTGGAACCATGACAGGCTCGGGCATCTGACATACACAGCTGGGTTTGTTTTCGTTCAAGTTCTTCATTGGCGCAAGCAGCCCCCACGGCATACCACTCAGAATCTCAAACACGGGGTTCGCGCGTGGTGCAAAACGGTTCGAAACACTCCAGTGGATCGGGCCGGATGCTAATGAACCAACTGTCACCGTGCAGTAAATACAAGGAGTACGTA	d__Bacteria	p__Actinomycetota	c__Actinomycetia	o__Actinomycetales	f__Microbacteriaceae	g__Lacisediminihabitans	s__Lacisediminihabitans [species 3490]	0.63618	3644952	96.44
FREE013995	9	igr_000277	FREE013995_c14	29396	29569	CO_R	lepA	Elongation factor 4	A	16	-0.300214	0.364568	0.00771328	0.000939994	FALSE	TAACCA	TAGCCG	45	67	ACCGAAAAGAGAGGCTTCTAAACCGAAAAGAATGGGGCGCGGCGATAGCCGCGCCCCATTCTTTCCTTAACCATTAGATTGCCCGGCGATGGTATTCCCCACGCGGAGAGTCGCGGCTCCAGGGCATGGGAGAATTGTCCGATCCCCGTTTTATATGAACTGTCAGAGGAACGC	d__Bacteria	p__Actinomycetota	c__Actinomycetia	o__Actinomycetales	f__Microbacteriaceae	g__Lacisediminihabitans	s__Lacisediminihabitans [species 3490]	0.63618	3644952	96.44
FREE013995	10	igr_001111	FREE013995_c5	152704	152879	CO_F	xylG	Xylose import ATP-binding protein XylG	C	18	0.487517	0.352526	0.00266665	0.0335135	FALSE	TTTAGT	TTGACG	28	52	GTCGTTACTGAGTTGTTGTGTTCACAACTTGACGACAAGGCCCTCGAGAAGGTTTAGTCTGTTAGCGGGTAAATTTCCGCCCCTTACGAGACAAGGTAGTCCGGTGTTCAAACCACGTGTGCTCGTAGCAGTTGTGAACGTACACATCGCGCTCCTCCCGGCCATGGAGGCCATCA	d__Bacteria	p__Actinomycetota	c__Actinomycetia	o__Actinomycetales	f__Microbacteriaceae	g__Lacisediminihabitans	s__Lacisediminihabitans [species 3490]	0.63618	3644952	96.44
FREE063616	1	igr_000596	FREE063616_c430	2959	3627	CO_F	proS	Proline--tRNA ligase	C	18	0.19105	0.469876	0.00256665	0.0145676	FALSE	TATTAG	TTGCCT	525	549	CGGTGCGAGTGAGGGGCGCATCGGCTCAAAAAAAAGCAAGGCCCGTTCGACCTTGCTTCAGTAACGCGACTCCTTATCTCCCGTGCCTAGCGAGGCTCGCCCGTCGGTTCCGACAATCGAGGATGCTGGTAAAGGAGCGGCTGCGCCCATGCTCCTACATGATCAGCGCGCCTGGAGTTACTTCCTCCCAAGACTTGGACCTGGTCCAATCTCAACGCTCGAACCCGAGATCTGTTACCGGTCCCGAACTCTCCGACGTTGTGGGAAAGACCCTAACCGAGCCGTGCCAAATTGTCACCATCATTGTGGCGCGTCGCCGTAGATTTATGCTTGGCTGCCCCTCTTGACAAAACAGAATTACTCGAAATCTCACATAAAATGCACTTTCATGCTGGCGAGAATAGCGGCGTTGTTTGCCTGAGAAATAGGCACGCTACTTAAGCTTGCATAGAGCCTCGGTCGCGTGCTGGACGTCGCCAACGACGCTTCGAACGACAGTCCCAGGGCACTGTTTTTTCGCCAGGATTGCCTCGCCTTGCGAAACTGGGTTATTAGCCGCTTCCTGAGGGCGGGCGGGGAGTGAAGCCTTCCCGTTCATGGCAAACGGCTCACCTGCAACGGGCGGAGCACCGCAATCCGCCCCCTAACGTAAACGCCCGATAAGCTCAA	d__Bacteria	p__Pseudomonadota	c__Alphaproteobacteria	o__Rhizobiales	f__Methyloligellaceae	g__Methyloceanibacter	s__Methyloceanibacter [species 0538]	0.63375	2517346	60.83
FREE063616	2	igr_000204	FREE063616_c226	3112	3301	CO_R		Bacterial regulatory proteins%2C tetR family	C	18	1.66233	0.426025	9.33327e-05	0.0275455	FALSE	TATATT	TTGCAG	113	137	AGGGGCTGCGACGCTTGGCGCCAACGCCGATTGACACCGCTCAAAGCTGCGCCGCTGCTTTCCGTCATCGTTAGCTATTCTTTGATTTTCCGCCATTTTTTCGTTCTTATCGATTGCAGTACTGACCAGTCAGTCATTATATTGGGGCTTGTCTCGAAGCTGGGGGCACGCGCCCTCGAAAGGCAAGGCG	d__Bacteria	p__Pseudomonadota	c__Alphaproteobacteria	o__Rhizobiales	f__Methyloligellaceae	g__Methyloceanibacter	s__Methyloceanibacter [species 0538]	0.63375	2517346	60.83
FREE063616	3	igr_000740	FREE063616_c51	1576	1886	CO_R	clpX	ATP-dependent Clp protease ATP-binding subunit ClpX	C	18	0.131554	0.423987	0.00933994	0.0344285	TRUE	TGAGAT	TTGATC	164	188	GCCGCGAGCCGGCAGCGCAACCTTGAGCACCGGCGGCCGTTAGGGCTAACCCGGCGAATTGCGGACAAGTGAGCGGTTGCGTCGGCATAAGGCACGAAGCCTGCATGGCTGTCACCAGACTGGGGATTGTGGCCCCTTGGCGACGGCAGGGATTTAATCAATCCTTGATCAGTGCTGCCCTAGCATGCTGAGATTGCCCTTCGGGCGGCTTGTCCCGGACGGAGGGGGCTCACACTTTGCGAGGCGTCAAACAACAAGGCTGGCACAGAAGCGGATTTCCGCCAAGGACGCGATAAGGACTGGATGAACGA	d__Bacteria	p__Pseudomonadota	c__Alphaproteobacteria	o__Rhizobiales	f__Methyloligellaceae	g__Methyloceanibacter	s__Methyloceanibacter [species 0538]	0.63375	2517346	60.83
FREE063616	4	igr_000159	FREE063616_c202	659	802	CO_R	aroQ	3-dehydroquinate dehydratase	B	17	1.17761	0.411309	0.000193332	0.00301998	TRUE	TAAAGG	TTGCCG	43	66	GGGCCGGAGGAGAACATCTCCTTCATCCTCCCGTCAGCCCGTTTTGCCGAAAGGCGGAAAAGCTGATAAAGGGGCCCGTTTCGTTTGTCGCGGCGCGCGGTTCACCTCGCATGCCGCGGCCTCATCAGGCGCCCAGCACCCGTC	d__Bacteria	p__Pseudomonadota	c__Alphaproteobacteria	o__Rhizobiales	f__Methyloligellaceae	g__Methyloceanibacter	s__Methyloceanibacter [species 0538]	0.63375	2517346	60.83
FREE063616	5	igr_000282	FREE063616_c264	2167	2362	CO_F	dnaC_1	Replicative DNA helicase	C	16	0.545416	0.408955	0.000973327	0.0330557	FALSE	TACGGT	TAGCTA	163	185	GCCCTCCCGACCCCACAAATAGGCTTGTCATGCCGGGCCGTGTGCCGGGCATCCGCCTAGTAAGGCGCAAATCGTGGATGGCCGGGTCAGGCGCGGCCATGACAGCCATTGTTTCACTTGTGGGTGCAGCAGTGATGTCCCCGCTGTTCACAGACCTGACATATAGCTAAGCGTGGACTTTGGGTTACGGTTGCTC	d__Bacteria	p__Pseudomonadota	c__Alphaproteobacteria	o__Rhizobiales	f__Methyloligellaceae	g__Methyloceanibacter	s__Methyloceanibacter [species 0538]	0.63375	2517346	60.83
FREE063616	6	igr_000865	FREE063616_c58	2219	2405	CO_R	degP_1	Periplasmic serine endoprotease DegP	C	17	0.944268	0.391001	0.000233332	0.0579196	FALSE	TTTAAT	CAGCAG	37	60	TGCGGAAAGCGGCGCAAATCGCGTAAAATAAGCGCTTCAGCAGCGACAACCTTACCGAAATTTAATGCCGCCGAAACGGCTGCGTAATCGGCGATCCCTTATATCCTTGCCAATGGATGCCTCGCTCCTCACCGACGCAAGGCACTATCGACCGGGACATTCCCTTCTCAGGAGAGAGGTGACACCA	d__Bacteria	p__Pseudomonadota	c__Alphaproteobacteria	o__Rhizobiales	f__Methyloligellaceae	g__Methyloceanibacter	s__Methyloceanibacter [species 0538]	0.63375	2517346	60.83
FREE063616	7	igr_000931	FREE063616_c9	1745	1942	CO_F	dnaK	Chaperone protein DnaK	C	17	0.681816	0.370568	0.000646662	0.0357993	FALSE	TATATA	TTGCGG	39	62	CGAATGCGCGCCGAATGCGCAGCATTCGGCCGCTTCTCCTTGCGGGTCATAGGGTTGCCACCTATATAACCGCGGAACCCCGCCGGATGAGTCGGCGGGCCTTGCCGAAATCCTTGGGGACCGACGCTCCGCTTTGCGGGAGGGATTGCCGGGTGCCGCTGTAGGGCCCGCACGGTCTGCCAGAAAGAGAGGACGTAA	d__Bacteria	p__Pseudomonadota	c__Alphaproteobacteria	o__Rhizobiales	f__Methyloligellaceae	g__Methyloceanibacter	s__Methyloceanibacter [species 0538]	0.63375	2517346	60.83
FREE063616	8	igr_000607	FREE063616_c440	542	633	CO_F	dnaC_2	Replicative DNA helicase	C	16	1.02125	0.330454	0.000593329	0.0547905	FALSE	TACTGT	TAGCCG	59	81	CGCCGCCGCCCTCTTGTGGGCGAGCGCACGATCTCCCCGATGTTCACAGATCTGCCATCTAGCCGCCTCTTGCGTTTGCGGTACTGTGGCGC	d__Bacteria	p__Pseudomonadota	c__Alphaproteobacteria	o__Rhizobiales	f__Methyloligellaceae	g__Methyloceanibacter	s__Methyloceanibacter [species 0538]	0.63375	2517346	60.83
FREE050743	1	igr_000112	FREE050743_c14	39991	40326	CO_R	rsmD	Ribosomal RNA small subunit methyltransferase D	B	18	1.03066	0.543785	0.000186665	0.00049333	TRUE	TAGAGT	TTGACC	259	283	TCCGGCTGACGCAGCGCTCCGTTCTCTGTGAGATGTGGTGGTGTGACGACCCGAGTGTAGCCACCTCCTCAGCCCGCGTGAACTGAGTTCCAGTGTCGCCCGATTATAGCGAGCCTTCCCGTACGCGTCAAAACACGGACCTCCTTCGGTGACGTCTGCAGCGCTCCCCGCCCCGCGGCGGGGAGAAGACGCTCCTCTCTCTTGCAGTTCCTCTCTCTTGCAGTTCCTCTCACTTGCAGTTCCTCTCACTCGCATCTCCTTGACCCCTGCAAAAACGCTGTGTTAGAGTCTCTCACTTCGTAGCCAACAACGAGTGGCTCTCTCCCGAATACGATC	d__Bacteria	p__Nitrospirota	c__Nitrospiria	o__Nitrospirales	f__Nitrospiraceae	g__Nitrospira_A	s__Nitrospira_A sp009594855	0.58731	3919805	86.32
FREE050743	2	igr_001464	FREE050743_c72	39602	40006	CO_F		ABC-2 type transporter	B	17	0.226239	0.527262	0.00169332	0.00121999	TRUE	CATAAA	TTGACC	248	271	CAGAGTTTGGTACGGCCTGAATCGGGCCATGACATTCTCTCAGATTTCTTTTGTCTGCCCTTTGGATCCGGTGGATCCGGCCTTGATGTCGCTGGTTTGGAGTGGGCTCGGCATGTTCAGGGGGATCGTTCTTCTATTTGTTTTTGGGGGATGGTGCTCCTTATTTCTCATTACTAACTAGCTGGTATGCGACGACATGTTCAGCTTCCGTTGCCGGTTTTAAGGACCGCCTTGATCCGATAATGAACTTGACCATACGTCAGAAGTTTGACATAAAAGTATTCATTCTGTTCGAGTTAGGAATAAATTCGCGATGTGCAATTGTCCAGTTACTGTTTCCCGAGCAGCCAGGTTCTGGCTCGCTTCCCAAGATCGTGTGAATCCGACCGAAATGCCCATTCTGTC	d__Bacteria	p__Nitrospirota	c__Nitrospiria	o__Nitrospirales	f__Nitrospiraceae	g__Nitrospira_A	s__Nitrospira_A sp009594855	0.58731	3919805	86.32
FREE050743	3	igr_000090	FREE050743_c14	2325	2687	CO_F	hflX_1	GTPase HflX	C	16	1.90728	0.505475	1.99999e-05	0.0289259	FALSE	TAAAAT	TTGCCC	69	91	GGTCGTCGCATAGTCATTTCCAAACGGTTTGGAGGACGCGGCGCCCACATTTTTCCCTCAAAGCGACTGTTGCCCATGAACTGTCACGGCCTAAAATACAAATTCCCCACGGTCAGCATGCCTCAACGTATCGATACGATGAAGACCTGCCTCGACCACAGGCAGCAGTTGATTGTCTAACGAGCTAACCCGCTCGCAACGGCCTCTGCCTTGACGGGTTCTCTGTACAAGGCATCTATCCCGGTTGCCACGCATATGATGGCCGGGAGTCTTAGAGAAGTACTACCACGCGAGCGGTTTTCACACGACATTCCCTGTTACAATGCCGACCCTCACGAAGCCGTGCTCAAGGAAAGGCCTGCA	d__Bacteria	p__Nitrospirota	c__Nitrospiria	o__Nitrospirales	f__Nitrospiraceae	g__Nitrospira_A	s__Nitrospira_A sp009594855	0.58731	3919805	86.32
FREE050743	4	igr_000812	FREE050743_c46	42913	43069	CO_R	mpa_1	Proteasome-associated ATPase	C	17	1.82882	0.504379	9.99993e-05	0.019222	TRUE	TAGAAT	TTGACC	68	91	TGATGATCTTTCGTGCGGCGCACAATCAGCAACGGCCACAGGCCATGCATCGTGGCCGAGAGGCGCAGTTGACCACCCCCTATGTGGGTGTTAGAATCCGAAAAAGTGTGGATGACCGTCACTGTTCAGGATTTTCAACAATCCGACGAGTGGGGCA	d__Bacteria	p__Nitrospirota	c__Nitrospiria	o__Nitrospirales	f__Nitrospiraceae	g__Nitrospira_A	s__Nitrospira_A sp009594855	0.58731	3919805	86.32
FREE050743	5	igr_000262	FREE050743_c18	49146	49295	CO_F		ATPase family associated with various cellular activities (AAA)	B	17	1.68678	0.50351	0.000106666	0.00191999	TRUE	TAGACT	TTGACG	69	92	CCGACTGAGGACAGCCCACAAGGCCTGCCCTCGCCGTCCTCTGCTTCACTGCACGAACAGCCGGATAAATTGACGGTCTCCAGACCCTTTGTTAGACTTCGAACATACACACCATGTGCCGAAGATAACCCTCGTCACCAACACTCCATC	d__Bacteria	p__Nitrospirota	c__Nitrospiria	o__Nitrospirales	f__Nitrospiraceae	g__Nitrospira_A	s__Nitrospira_A sp009594855	0.58731	3919805	86.32
FREE050743	6	igr_000581	FREE050743_c37	35411	35973	CO_F	mshA_6	D-inositol-3-phosphate glycosyltransferase	C	18	0.0025066	0.452978	0.000746662	0.0605936	FALSE	GATGAT	TAGATG	422	446	CGGAGGCTTTTGGGGATTCGGCTGTGGGTGAATAGGGACTGGTATGTCTTGTTTCACGGCGGCTGAAACCACTGAACGAGGAGGTCACCACTCCGTGTGCCCTTCCAGCGCATGGGTATGTCAGTCAATTGCAGGCCAGCGGGAATACAAGCGCAGGATTTTCTGCCAGGCTCGGCTCACCCCACCCTCTCCAACATGTATCTCGAGATCAGGCCTGCCGATCTCGTGCTGGTTTTCTATCAAGCGGAAAGAGCGGATTCGGAGCAATTCGCAGTTCAGAGAGACCGTCGCTTCTCTCTACTTCCATGCTAAGCGCTGAGTGTGTATGATCGCAACGATAGGATCATGACTGTCAGAGTCTTTGCATCATGTTGGGCGTGGCATGTTTGTTTGCACTAGGCGTACTTTCCGTTGGCGTCAGTTAGATGATGGATTGACGGAGGGGCGATGATTTCCGAGCTTCCTAAGGATAGAGAGCCCGTGTTGTCATAACGTTGCTCGTGTCGGCCCCTCTACTTCGTCAGGTACATCTCTTCCTCCGGTAACGTTCGCGGCTCCTCTCT	d__Bacteria	p__Nitrospirota	c__Nitrospiria	o__Nitrospirales	f__Nitrospiraceae	g__Nitrospira_A	s__Nitrospira_A sp009594855	0.58731	3919805	86.32
FREE050743	7	igr_000762	FREE050743_c45	40989	41178	CO_R	smc_3	Chromosome partition protein Smc	B	17	0.328882	0.446603	0.00229332	0.00223999	TRUE	TAGAAG	TTGCAT	100	123	TCGGCCGTTCGCCATCCGATTTTCCTACACGCGAAACCGGCCACTCTTCCATATGTTGGGGGAGTGGCTTCTTTATTCCCCCATATCAGGGGCTTTTTCTTTGCATTGATTCCATCGCTGTGATAGAAGGTTTTCGCGTTTATTCCTCACACTGTATCCCATCTCAACCTTCTTGCTCTGGAGGTCGCCG	d__Bacteria	p__Nitrospirota	c__Nitrospiria	o__Nitrospirales	f__Nitrospiraceae	g__Nitrospira_A	s__Nitrospira_A sp009594855	0.58731	3919805	86.32
FREE050743	8	igr_000638	FREE050743_c40	47433	47566	CO_R		MerR HTH family regulatory protein	C	16	2.13765	0.431528	6.66662e-05	0.0168975	FALSE	TATACT	TTGACA	55	77	CCCACAGCGCTGTTTCGTCGTTTTTCACCCTCACATTCCCTCGCAGTCCACTTTCTTGACAGGTGGACTATATCAACTATACTTAATTTCGTGGGCTGGAATTATGCGATGAATAGAGGCGTTTGAGGCCGTCA	d__Bacteria	p__Nitrospirota	c__Nitrospiria	o__Nitrospirales	f__Nitrospiraceae	g__Nitrospira_A	s__Nitrospira_A sp009594855	0.58731	3919805	86.32
FREE050743	9	igr_001482	FREE050743_c73	24007	24232	CO_R		Glycosyl transferases group 1	C	16	0.768929	0.430889	0.000166666	0.0777931	FALSE	TAATAT	TTGCCT	67	89	TTCTTGATGTCCTAGGCCCCTGATGTCTCGAGATCACCAGCAAGTTCCATAACGTTTCCCTGTATCATTGCCTCAGAGCGCAGTGACCGTAATATTTCCTCGCTCGTTCCCCCCGTCGAAACATCGAAAAATCTATCCTTGCCGGAGAACTCCGGTACTATTTGACTAGTCGGATTCGCCTGCACAACCGGTGGATATTTCGAGACAACGGGGCGATAGACGCGCC	d__Bacteria	p__Nitrospirota	c__Nitrospiria	o__Nitrospirales	f__Nitrospiraceae	g__Nitrospira_A	s__Nitrospira_A sp009594855	0.58731	3919805	86.32
FREE050743	10	igr_001111	FREE050743_c55	3126	3252	CO_F	btuD_4	Vitamin B12 import ATP-binding protein BtuD	C	18	2.36927	0.413906	1.33332e-05	0.0521002	FALSE	TATACT	TAGCCC	61	85	CCATTGCGTTCTCCGTTGATCTCGACGCCGCGTCGACCCAGAAAGCACCACCCCCTGCCGCTAGCCCTGGGCCCTTCCTGCACCGTATACTGCACGCTTTCACTGTCGCGAGAGAGGTATCCCGGGT	d__Bacteria	p__Nitrospirota	c__Nitrospiria	o__Nitrospirales	f__Nitrospiraceae	g__Nitrospira_A	s__Nitrospira_A sp009594855	0.58731	3919805	86.32
GUT032667	1	igr_000321	GUT032667_c1	714882	715454	CO_F		ArsR family transcriptional regulator	C	17	-0.0705123	0.632197	0.00239332	0.0215411	TRUE	TAGTAT	TTGACA	473	496	CATAAACTCTTGCTCAACTTGCTTTACAAAGAGAAGGTGTCCCGAAAGTAAAATTCTGTACAGCCTTAATAACAAAATAGAGTGATATTCATAAAGAAACCAAGAAGTTAAGCGGCCTTTTCTCGCTTGATTCCTTGGTTTCTTGCGTCCGCTGTGGCTTCCTTGTTCAAATTTGAGGAGCGAGGGAAATCCACCCGACCTCCAAACTTGCTTTCGACAAGCCTCAAAGCTTTAGTGACATTCTGCATTATTATCGCCGTACGAGCATTCACGAGCACCCACGTCAGCAATTTAAATGCCTTACGGCACTTGTTTCTCCGCATGAAACACCCATGCCAGCAATTTATTGCCTTTTGACACTTGTTTCGCAACCCACGGCGTAACCTCACTTTGGAAAAGGTGTCCCTAATCATCTGGGACGGTCTAGGAACACCCTCTTTTTTGTGTATTGATGAAGCTCCATACAATCTGGATTGACATGAAAAATAAATGATGCTAGTATGTGTTTAATTAATACTTAACTAATATTAAATAATGTTTAATACAAATTAAATATCATTAGGAGAAGAAGCT	d__Bacteria	p__Bacillota	c__Bacilli	o__Paenibacillales	f__Paenibacillaceae	g__Paenibacillus_A	s__Paenibacillus_A antibioticophila	0.491	5572970	96.54
GUT032667	2	igr_000056	GUT032667_c1	121394	121918	CO_F	rlmD_1	23S rRNA (uracil(1939)-C(5))-methyltransferase RlmD	B	17	-0.30314	0.594652	0.000319998	0.0153799	TRUE	TATGCT	TTTCGA	294	317	ATGGAGCAGGAAAGGGATTAAGTACCTTTTGTGCTTTGCGCTTTGTGCTTTAAAGGTGAAGAGACGCTATAATTTGCTCATGAGTCCCCGCCAGAGATCGGCGGGGTTTTGTGCGGATGAGGCTATTTTGAGGATAAGTACAGGTTCAACACCGGAATCAGCGCTTGACCCGTGATGAACTTAACTTGCTTGCTGGAGTGATGGTAGATTTGAAGGTGTTTTGTAGGATATTCCATATAAAGCGTAGTCTTTTCAAGGTAAAGGCGAGTGTTTTATAGGAGAAATCATACAACTTTTCGATTTGAGGATGTCCTTGCTATGCTTTTGTATGTTTTTTCGTCTAGGATGCATCGATTCCTATAAATTTAAGAACAACTTATACGAAAAAGCGTACAAATGTTTTCAGGCACGGCATGCTGTAGGCAATCAGACCAAAGGGAACACGCCTAACTCTCCCGTCACGTCAGACACTGATTTTAAGATTGAACCTAATACAGGAATATGTTCTGGAAATGAGGCAATGAG	d__Bacteria	p__Bacillota	c__Bacilli	o__Paenibacillales	f__Paenibacillaceae	g__Paenibacillus_A	s__Paenibacillus_A antibioticophila	0.491	5572970	96.54
GUT032667	3	igr_002447	GUT032667_c7	33412	34179	CO_R	mazG	nucleoside triphosphate pyrophosphohydrolase	C	18	-0.0798162	0.594211	0.000786661	0.0659192	TRUE	TATAGT	TTTATT	688	712	CACGCAGGCTAGGGAGTCTACAGACAGATGGAACACATTCCCTGAATTCTCAGGACAAGCGTCCTGAGCAGGGGTGTGTTTTTTGCTATGTGCGTGGAGACGACCAAGGGGCTTTATGGCGAAGAAAGAAGGTTTCGTCATATAATGGGACCTGAATGGTAATGTCGAAACCGAGAAGTAGGTACGAGTTCATGAAGCGCAAACAGTCAAATTCTTCAGCCAGTCTGCTTAAGGGAGCCGCCGCATTAAGCATCGCGGTGATCGTCAGCAAGCTGATCGGCACCCTCCAGAAGATTCCGCTGCAAAATATCGGCGGGGACGGTGTCTTTGGCATTTATAATACCGTATACCCCTTTTATNNNNNNNNNNNNNNNNNNNNNNNNNNNNNNNNNNNNNNNNNNNNNNNNNNNNNNNNNNNNNNNNNNNNNNNNNNNNNNNNNNNNNNNNNNNNNNNNNNNNNNNNNNNNNNNNNNNNNNNNNNNNNNNNNNNNNNNNNNNNNNNNNNNNNNNNNNNNNNNNNNNNNNAGCCTGCTCGGCGTGCTGCTCGGCGCAGCCGTGTTTGCGGCCGCCGCGGTGCGGGCGCGCCTGATCACTGCGGCAGAGCTGGGCGCCCTGCCGCGGTATGGCCCGAAGCTGGTCCAGACGCTTCGGAAGCTGCGGCTGCTTCACTAGCGCCGGGGCCGTAAATTTTATTCTGAAGCCCTTCTGATGGTATAGTAAATAATGGACAGCATAACAAGCTGCACAATGATGGAGTGTGATGAGATA	d__Bacteria	p__Bacillota	c__Bacilli	o__Paenibacillales	f__Paenibacillaceae	g__Paenibacillus_A	s__Paenibacillus_A antibioticophila	0.491	5572970	96.54
GUT032667	4	igr_000207	GUT032667_c1	447024	447309	CO_F		ABC transporter ATP-binding protein	C	17	0.161912	0.536755	0.000786661	0.043984	FALSE	TATTAT	TTGACT	156	179	AAAGATATTTCCTTGCCATTTGCATTTAAGAATGAAGCGCCTAATTTAGTCCTTGTTATGATTGAAATGGCTGTCATGACATGGAGCTTCTACGGGTATGATTTCTTGCGAAAAGACGAAACCAGAAAGATACTTGGTCAATGAACAATTTTCTTATTGACTTGTTCATTGACCAAGTATATTATTGTGCTAATAAATCAGAATAGCATGGTAACCAGTACGGCTAATCTGACTTATAATTTTTGGGAAATAGGATGTCAAAATTTCAATGAAGGAGGTGGAGTAT	d__Bacteria	p__Bacillota	c__Bacilli	o__Paenibacillales	f__Paenibacillaceae	g__Paenibacillus_A	s__Paenibacillus_A antibioticophila	0.491	5572970	96.54
GUT032667	5	igr_001602	GUT032667_c2	537073	537337	CO_R		FtsX-like permease family protein	B	16	1.45257	0.523803	0.000119999	0.00105999	TRUE	TACACT	TTGACA	93	115	GCAATGCTGGTAAAATGGAACGCGCTGAGAAAGAGCACCGAGAGGTGCTCTTTCTCGTGTTGTCACGCAATTTTTTGAGCAGACATTTGCCCCTTGACACCCATTTATTACATGTTACACTATAACCGACAGGCAATCGGTCGGTTACACGTGGAACGGCTACTCAGTGCGGAAGCCGGAAGTCTCATGGAGGTCATGGTGATGTTTGGCGGAGGGAATGAAGGGAGCTAGAAGTCGGAACGAAAACTTGAAACAGAGGTGACTT	d__Bacteria	p__Bacillota	c__Bacilli	o__Paenibacillales	f__Paenibacillaceae	g__Paenibacillus_A	s__Paenibacillus_A antibioticophila	0.491	5572970	96.54
GUT032667	6	igr_001736	GUT032667_c3	92874	93588	CO_R	prfB	peptide chain release factor 2	C	16	0.220355	0.519414	0.000639996	0.0412634	FALSE	TAAACT	TTGATT	656	678	GCAAGAGCGGCGGGGACTCCTGTTCTCAAGCTCCGGAATAATAGCGGGGGCCGTCCGTTTGGATGGCACCCCGTTTTTCTGTGGAATGCAGCGGTTTGATGGTCGCTTGAAAAGTGCTGAAGCCTCCTGGAGTGCGAGTAAGGTTGCGACTGCAAGAGAATAATTGCAGAAACAGCACTTAACTTATGAAATAGATGGGCGCACATCTATTCTAGTTGCAAAGAGTACACTTATAATCACTAAATTAAGATTAACTGCTTGAATTTGTGTGATTGAAGTGCTGTTTTTACAACTAAACTTATAGTTGGCCCTGTAAGACCTCGTTTAGCTGTAAATAGTCCAACTATCTATAACCTGCAGAACTATATAATGTTGAACTAGAAAGTTACACAGAACAGGCATAAGTGTGGAGTGTGCTGAAGTGAAAGCTTTCTGCAAGAAAGCTGCTTCGGGAGCATATGCTCGGTTAGCATTCGCCTTTGAGAGCAGATTTCTACTCAATGATGGGCTTAGTTCAGTCAAAGAAATCCGCGAACAACAGGGATCGTAAGAACACTTCACACGTTGCCTCTAGTGAATAATCTTTAGTTCAACTTATATATCATAGAGCCGGGACGTAGGTGGTAAACGCACAAATGCTGCACAATAAACACGAATTGATTTCTCAAACTTGTAATGTAAACTGGAAAGGTGGAATACAGCATGCTGGATCCGA	d__Bacteria	p__Bacillota	c__Bacilli	o__Paenibacillales	f__Paenibacillaceae	g__Paenibacillus_A	s__Paenibacillus_A antibioticophila	0.491	5572970	96.54
GUT032667	7	igr_000743	GUT032667_c1	1597498	1597794	CO_F	recA	recombinase RecA	C	18	1.36177	0.511077	0.000206665	0.01036	FALSE	TATACT	TTGCCA	38	62	CACGGATGCAGAGGAATCCCGCAATAATACCTTATCCATTGCCAATCGGCGAAGGTTCGGGTTATACTAAGTGTACGGAAGAACCGTAGCGAACTGATTCAGTGGCGCTGCGGTTCTTTTTTTTGTGATTAGCGGATTTTGAATTTCTTAGCGGGAGGAGGTGCTGGAGGCGGGGAATAAAATTACGAATGTATGTTCGAAAAAATGCTTGGCAAACTTATCAAAACAAGGTACAATTAAGTACGTAAGAAACGAATGATGCGTGTTTTACCTATCATATTGAAGGATGTGAGCTGA	d__Bacteria	p__Bacillota	c__Bacilli	o__Paenibacillales	f__Paenibacillaceae	g__Paenibacillus_A	s__Paenibacillus_A antibioticophila	0.491	5572970	96.54
GUT032667	8	igr_001811	GUT032667_c3	261063	261219	CO_R		DEAD/DEAH box helicase	C	18	0.781079	0.504674	0.000153332	0.0882226	TRUE	TACAAT	TAGGAA	67	91	TAAATACAGGCCATTTCAGGGCCGGTGTGCCGGGGTTACCGGAGCACACCGGCCCTTGGTGTGAGAATAGGAATTGTACTGCAGACTCTGTTACAATAGTGCTTGAGAAGTCGCGGGGAGAGCAAAGCGGCTTAATAACTAATGAGGTGAATGTATT	d__Bacteria	p__Bacillota	c__Bacilli	o__Paenibacillales	f__Paenibacillaceae	g__Paenibacillus_A	s__Paenibacillus_A antibioticophila	0.491	5572970	96.54
GUT032667	9	igr_000037	GUT032667_c1	92968	93462	CO_F	purM	phosphoribosylformylglycinamidine cyclo-ligase	C	17	-0.18821	0.500056	0.00275331	0.0247788	FALSE	AATCAT	TTTACA	405	428	GTAGTGAGAGCTAGTTGTAAAAACTACATTTATATTTCTTCAGTGAAGGGGAAACAGGCAAACTAGGTGTAGAAAGTACAGCTATTTTCCACGATCTAGGCTCTTCACCTTGGCATAGAAGCCATTTAATTGCAGTCCGTACATTTAAGCATGTCTATTTCAAGAGAAGAACGAAGAATAGATGTATCTTATACAGCTACTAGGATAGTAAGGAGCTATATTAGTTGAACTAAAGAACTGCAGAGAAAAGGCATAAGTGTAAAGTGTTTTGAAGTAAAAGCTTTCTGAAAGAAAGCTACTTCGAGAGCATAAGCTCGGTAGCGTTCGCCTTTGAGAGCGGATTTCTTCCTTCACATGGCCAATTCAATCCAAGAAATTCGCGAACAACAGCGATCGTAAGAACACTTTACACGTTGCCTCCTGTGTATAATCATTAGTTCAACTTAGCTAGTTATCTTTAGCCAAGAAAATATGTTATAGGGAGAGTGTCGATAC	d__Bacteria	p__Bacillota	c__Bacilli	o__Paenibacillales	f__Paenibacillaceae	g__Paenibacillus_A	s__Paenibacillus_A antibioticophila	0.491	5572970	96.54
GUT032667	10	igr_001409	GUT032667_c2	71235	71477	CO_R		ABC transporter substrate-binding protein	A	17	1.11502	0.492273	0.000279998	0.000233332	FALSE	CATAAT	TTGACA	167	190	TAGAAGACATCAGATGACAATTTTATAGAGGAAGAACGATAGCGTCATTTTTCTCCAATGAGCAAATTGGCGCTTTTTATTGTACCTTGTCTATCTTAAAAAAACGGATACATTTCCATAGCTGGAAGAAAGTCCTCAAATCCCTTGCAGCGCTTGAAATTTAAGGTTTGACAGATATCAAATCCCGGTGCATAATACTATTCAAACTAATTCAATAGGATTTATCGGACAGGAGGTCGGAAG	d__Bacteria	p__Bacillota	c__Bacilli	o__Paenibacillales	f__Paenibacillaceae	g__Paenibacillus_A	s__Paenibacillus_A antibioticophila	0.491	5572970	96.54
FREE061571	1	igr_000012	FREE061571_c1	120327	120432	CO_F	recA	Protein RecA	A	16	-0.0126641	0.477694	0.0064601	0.000429455	FALSE	TACATT	TTGCTA	32	54	TTATTTGATTTTTAGGGGAAAAAATAAATATATTGCTAATGAGAACAAAATGTGTACATTTATTTCATGATTCGAGTGTTAAAAAATTTAAAAAAAGAGGCAAAAA	d__Bacteria	p__Pseudomonadota	c__Alphaproteobacteria	o__Pelagibacterales	f__Pelagibacteraceae	g__Pelagibacter	s__Pelagibacter sp902559395	0.29419	1180621	76.28
animal082075	1	igr_001112	animal082075_c6	133125	133627	CO_F	rpsK	30S ribosomal protein S11	C	18	0.162612	0.534319	0.00103999	0.0270849	FALSE	TACAGT	TTTACA	472	496	AGTTAAATAAGCATAAAAAGGTAAGAAATTCAAATTTTATTCTTACCTTTGCATGCTTTTTAGCAGAATTTCGAAATTTAACACTTTATTTTTTACATTTTTCAAAACAATGGCAATAAGAATTGTTGGAGTAGATTTGCCCCAGAATAAGCGTGGCGAAATCGCATTGACTTATATCTATGGTATAGGTCGAAGTAGTTCAGCAACGTGAACTCAAGGTCAACGAGTGGACGGACGATCAGGCAGCCAAAATCCGTGAAGTAATCGGCGCTGAATTCAAAGTTGAAGGTGATCTCCGTAGCGAGGTCCAGATGAATATCAAGCGACTGATGGATATTGGTTGCTATCGTGGAGTACGTCATCGTAATGGTCTTCCAGTACGCGGACAGAGCACAAAGAACAACGCTCGCACCCGTAAAGGTAAGAAGAAGACTGTTGCAAATAAGAAGAAGGCCACGAAGTAATTTTTTAGTTTACAGTTAACAAGTTAAAAGTTTACAGTT	d__Bacteria	p__Bacteroidota	c__Bacteroidia	o__Bacteroidales	f__Bacteroidaceae	g__Prevotella	s__Prevotella sp900315095	0.47276	3351289	98.37
animal082075	2	igr_000369	animal082075_c15	59102	59422	CO_F		DNA gyrase/topoisomerase IV subunit A	C	17	1.00396	0.517754	0.000213332	0.0196863	FALSE	TATGCT	TATACA	135	158	GTCGCAGCCGTCACTCTCTAAGACAAGCTTTGGCACCGCAAAAGATGCCTTTTGGCGATGCCAGAGATGCCTTTTGACAACCTCAGAGGTATACATCTGACGACCTCAGAGATATACATCTGGCACCCTCAAAGATATACATCTGGCACCCTCAAAGATATGCTTTTGGGGTGCCATTTCATATTGTATACATACTTAGTGATTAAAAGTGGCGCTCTCAGAACGCACGTTTTATACAAAAAAACATAATCTTTCGTTTGTTTCGAAGATTTTTATTAAATTTGCACTCGCAACATTTTTCTTGAGAACAACTAATCAATC	d__Bacteria	p__Bacteroidota	c__Bacteroidia	o__Bacteroidales	f__Bacteroidaceae	g__Prevotella	s__Prevotella sp900315095	0.47276	3351289	98.37
animal082075	3	igr_000749	animal082075_c3	260	909	CO_F	thrS	threonine--tRNA ligase	C	16	-0.127925	0.493277	0.00981327	0.00566409	FALSE	GAAAAA	TCGCCG	466	488	GGTGAAGGTTGAATTTTGAAGGTTGAATTTTGAAGGAAGAAGCACTTCCTAATTCCTAATTCCACCATCCACCTTTCCTAATTCCACCATCCACCTTCCTAATTCCCTAGCCCCCACCATACCTCAAAGCCTCTCCCCAAGCCCCTCCCCCGTAGGGAGGGGTTGAATCACAAAAAATGCCTCTTCCTTTTGGGAGGGGTGTTTTTGTTTCTTATCTGCAACACTCTTCGAGACGGGCGCACACGGGGGAACGCCCCTACAGGTCGAGCGGGCTATTATGCATTATGCATTCTTTTAGTCGCTCCGCTTGGTAAAAGCGCCCCTAAAGGGTCGAGCGATGCATTATGAATTATGAATTATGAGCTCCCCTACATGTTGCTGTATGAAAGACGGAATAATTTATGTGTTTTTCTAAAAACAAACTTATTTATTTGGTATTGTCTTTAATTTGCAGTACTTTTGACCTTCGCCGAACTTACTCTCGTTCGGAAAAACTCAAATATATTTGGTTTTTCGCTCGTTTATTCGTATTTTGACCTTCGGTCGAACTTAGGCTGCACCTCGGAAATAAAAAAAGAACGAGATTCTTTTTGTATTTCGCTCGGTTTGCACTAACTTTGCAGGCAATAAACTAACCATATATTGTAGAT	d__Bacteria	p__Bacteroidota	c__Bacteroidia	o__Bacteroidales	f__Bacteroidaceae	g__Prevotella	s__Prevotella sp900315095	0.47276	3351289	98.37
animal082075	4	igr_001016	animal082075_c5	14128	14432	CO_F	preA	NAD-dependent dihydropyrimidine dehydrogenase subunit PreA	C	17	-0.191984	0.488697	0.00467997	0.0159662	FALSE	TATAGC	TTCCCA	263	286	AAATGTTTTTATTAAGATATCAGGGCATAGTTCTTCTATGCCCTTTTTTGTTGTTTGCCGTCTCAATAGTGCCTTTCGATTATCTCAATTGTGTCTCCTGACCACCTCAATAGTGCCTCCTGACTACCTCAGGAGACACTTCTGACAATGTCACTTGTGCTTCCTGACAATAAAAATCTTTTACTTGTTAAATGATTTTGTTGGTTATTTAAAGAAAATGTGTATCTTTGTGGGCAGAAAACTACTATTATTTACATTCTATATTCCCAAACTACTAAAGTGGCTGTATAGCCAAAATAACGATT	d__Bacteria	p__Bacteroidota	c__Bacteroidia	o__Bacteroidales	f__Bacteroidaceae	g__Prevotella	s__Prevotella sp900315095	0.47276	3351289	98.37
animal082075	5	igr_000365	animal082075_c15	52522	52770	CO_F	cmk	(d)CMP kinase	C	17	-0.19123	0.485841	0.00103333	0.0851927	FALSE	TAAACT	TTTTCA	211	234	TTTTCGTCCACTCGCAACTCCTTGGTTTTCAGGGAGTACCAAATGGCACAACAAAGTTAATAAGATTGTTCAACAAAGTTATTAACTTTGTCTCCTCACTTGTGCCTCCTGACCATGCCAGAAGTGCTTCCTGACACTCTCACTTGTGCCTTTTGACAAAACAAGGAGATAAAAGTGAAATAATAAAGTGCCAATTATGAGTTATCATTTTTTTTCATTACCTTTGCAGAAAAATAAACTTTTAGGGAT	d__Bacteria	p__Bacteroidota	c__Bacteroidia	o__Bacteroidales	f__Bacteroidaceae	g__Prevotella	s__Prevotella sp900315095	0.47276	3351289	98.37
animal082075	6	igr_000609	animal082075_c20	29588	29904	CO_R	serS	serine--tRNA ligase	C	17	0.371342	0.479337	0.000673329	0.0270849	FALSE	TACCTT	TTGCAT	243	266	CAACAAACAAGCAAACTTATTCCAAACAAACAACAGAAACCTCTGCCCAACCCGGGTGGAGGTTTTCTGCGTATTATAGCATCGCTTCCACTTGGTCAGCTTATCATTATTCGCCTGTTGGCAAATACGGAGAACAGCCTGTCTGATGGCATTTTAATTGCATTTGCCCGTTTCCGGTCGAACACACCTATGTGACAACATTTTAGTGAGTTCGCGCACGCGTACATCATTTTGCAATATCTCTTGCATAGTTCAGAAAGTTTTTGTACCTTTGCATTCGTTATTCAAAAACAAACAAGAACAAACAAAATACAACA	d__Bacteria	p__Bacteroidota	c__Bacteroidia	o__Bacteroidales	f__Bacteroidaceae	g__Prevotella	s__Prevotella sp900315095	0.47276	3351289	98.37
animal082075	7	igr_000696	animal082075_c26	10318	10446	CO_F		hypothetical protein	A	17	-0.255415	0.467203	0.00435997	0.000826661	FALSE	TAACTT	TTGCTA	32	55	AGATGATTCATCAATAAAAATAAACTATTTGTTTGCTATTTCCCACAACTTTCCGTAACTTTGCAGGCGGAAAGAGAAGACGAACCATACATTTATATATAAAGGGCATTTTTAGGCATAGAAAGAGAG	d__Bacteria	p__Bacteroidota	c__Bacteroidia	o__Bacteroidales	f__Bacteroidaceae	g__Prevotella	s__Prevotella sp900315095	0.47276	3351289	98.37
animal082075	8	igr_000874	animal082075_c3	291123	291264	CO_F	ftsY	signal recognition particle-docking protein FtsY	A	17	-0.107667	0.466291	0.00575996	0.000826661	FALSE	TAATTT	TTGCTA	94	117	TTTTCTTATAATCACTATAGAATTAAGCCGCAACATGTTTTATGTTTGCGGCTTATTTTTATGCTCGTTTACAAGCAAAAAACAATTCGTATATTTGCTATTGTGAAAGATTTGATGTAATTTTGTACGCAAAATAGATATT	d__Bacteria	p__Bacteroidota	c__Bacteroidia	o__Bacteroidales	f__Bacteroidaceae	g__Prevotella	s__Prevotella sp900315095	0.47276	3351289	98.37
animal082075	9	igr_000828	animal082075_c3	183690	183954	CO_R	rpsA	30S ribosomal protein S1	C	18	0.00946397	0.448587	0.00102666	0.0516511	FALSE	AATAAT	TTGCAC	63	87	TTTAGCTCGAACAGAAAAGCAAAGAAAATTGCCGCCAGACTCTCAGAGTTTGGCGGTTTTCTTTTGCACTAAGGTTATCGGTTAGTTAATAATAATTAAAAACAATGACAATAACGGCCTTGTAAAGCAAAGATTTTCAACAAGATAACCGCTATTTGAAATATTTTTTGTAATTTTGCACCCGCTTTGCGGTTTTCTGCCGCATGGCACGAGTTAATTCACATAAAGTCTAACTTTATTAATAACAATTTTAATTAATTATTTT	d__Bacteria	p__Bacteroidota	c__Bacteroidia	o__Bacteroidales	f__Bacteroidaceae	g__Prevotella	s__Prevotella sp900315095	0.47276	3351289	98.37
animal082075	10	igr_000575	animal082075_c2	211639	211852	CO_F	gyrB	DNA topoisomerase (ATP-hydrolyzing) subunit B	C	17	-0.0319898	0.43991	0.00275998	0.0738517	FALSE	TATTTT	TAGCGG	59	82	TACGCAGAGAAAGAACAAACAACTTACAAGAAACCATAGAAGACCGCTATCCGCAAAGGTAGCGGTCTTTTGTATTGTATCATATTTTTTCCGCAATCTTAACTCCATTTATGTTACTGGCACTCGGATATTAAAAAAGTAAAAAGGTGTTTATTCTTTTTGTTTTTCACTCGTTTTTTTGTAACTTTGCAACCTATAATAGACAAAACATAAA	d__Bacteria	p__Bacteroidota	c__Bacteroidia	o__Bacteroidales	f__Bacteroidaceae	g__Prevotella	s__Prevotella sp900315095	0.47276	3351289	98.37
FREE063236	1	igr_000319	FREE063236_c11	52943	53408	CO_F		hypothetical protein	A	18	1.27373	0.513464	0.000113333	0.000379997	FALSE	TAAGCT	TTGATC	197	221	CCACACCGGGAACACCTTCGAGGCCCGTAAAATTTGCATGTTGGCCCAAAACGCCAAGTCGCGCCCAATGCACTGCACTCTCCCGAATTCCGGGCAAGTCCGCCAAATCGCGGCACGCCTCGCCGCGCGCCTGACCATTTGCACCTTCCAGCCGGACTCGCCCGGAATTCGATGCCGCCGCGTCGATTCTTGGCCATTTGATCTGACACACGCCTTCGACGTAAGCTCGCCTCGCCGCCGCCCTCTGACGCCCGGTTTCCTAGGCCCTCGGCGCGCTCAATCCCACCCAATGCCGGCTAATCCCGCTGGCCATATGATTTGATGCATTACAGCCGGGCGGGGCTTTTTTGCGTTTCGGGCGCGTGTCGCATGCTCTCTTGACTCTTTCGGCGTTTCGGGATTTGATAAGAACATAGCAAGAACAATCTCGTGCAAACGCCATGCATGTCATGCAGAGGGGCGAATG	d__Bacteria	p__Pseudomonadota	c__Alphaproteobacteria	o__Rhizobiales	f__Beijerinckiaceae	g__Rhodoblastus	s__Rhodoblastus sphagnicola	0.63849	5192414	90.93
FREE063236	2	igr_002196	FREE063236_c8	135910	136246	CO_F	rpsA	30S ribosomal protein S1	C	16	1.11641	0.459144	0.000159999	0.0270849	FALSE	CATTAT	AAGAAA	272	294	ACCCGTCAGACATAGCCGCAAGCGCGCTTGCGGCCAATGATATCCGTCAGGAAACCCCGGCATATTTTGCCGGGGTTTCTTTTGTAAGAGGCGCGCGGTCGCGAAGAATGCAGCGTGTTGGCTGGCGATCAAATCTTGTCGGCGGCGCGGCAAACGCCTTGTGGAAAACTCGCCCGTTTGCTAATGAGCAGCACTTAACCTGCTTTCTGCCCGCTGGCCCGCGCCGGCCGTCTTGCGAGACGGGACGCATCCTCCGAGATGCGCGCTTGCGGAAGAAAGCGATCGCAACGCCAACATTATTCCGGCGCGCGCCCGAAAGGGCATTTCAGGAGAAAAT	d__Bacteria	p__Pseudomonadota	c__Alphaproteobacteria	o__Rhizobiales	f__Beijerinckiaceae	g__Rhodoblastus	s__Rhodoblastus sphagnicola	0.63849	5192414	90.93
FREE063236	3	igr_000176	FREE063236_c1	369334	369793	CO_F	prfB	Peptide chain release factor RF2	C	17	1.4733	0.457773	0.00045333	0.00425104	FALSE	TATGAA	TTTACA	237	260	GTCTTTCCGCGCACGCATGTCGCGGCCGTCTTCGACGGGCCAGCTTCTCAACTGAAGAGAGCGCGCTTTACAGCGCGCTGGCCCGTCTGCGACGCGCCAGCCTCTCGTTTGAAGAGTGCGCGCTTTACAGCGCGCTGGCCCGTCTGCGACGGGCCTGCCTCTCGATTGAAGAGTGCGCGCTTTACAGCGCGCAGGCCCGTCTGCGACGGGCCTGCCTCTCGATTGAAGAGTGCGCGCTTTACAGCGCGCTTGCGCCCGCCTATGAACGGCGCTCCTCATTCATGATGGGAATCGCTCATGCGCGCGGAAGCCGTGTCGCTTATAGAAGAGATCAAGCAGTCAGTCGGGCTGCTGAGGAGGCATCTTTGACGTCGATCAATCGACACGCCGCCTCGCTGAACTGAACGCCAAATCCGAACACCCGGATTTCTGGAACGACGCCGAAGCCGCGCAAAAACTG	d__Bacteria	p__Pseudomonadota	c__Alphaproteobacteria	o__Rhizobiales	f__Beijerinckiaceae	g__Rhodoblastus	s__Rhodoblastus sphagnicola	0.63849	5192414	90.93
FREE063236	4	igr_000013	FREE063236_c1	26544	26878	CO_F	dnaE1	DNA polymerase III subunit alpha	C	18	0.251059	0.442647	0.00231998	0.0155002	FALSE	AACAAA	TGGACA	211	235	AATGCAACCCAAGGCCTCGCCGGCGGTTCGCGTCATTTTGGCGCGCTGTCGCCTTAGGCATTGTTATTTCATTAACCAATCGCCTCATCTGCGCCATAACGCAATCCACAGAAATCGGCGGGTTATCCACAGGGTGGCGCTGTCGCAACGATATGAAATTTCGGTATGTCCGGGCGTCGAAGGAAAAATTCCTCATGCGCCAAAACGGCCTTGGACAAAAAAACAACAAATAACGAACAAAATGTTTGAAGCTTGATAATTCCACGCCCGGTTTGCGTCACCCCCAAGCTGGACGATACTCAAACCGAGACTGATGGCGAGAGGCAGGACAGGGC	d__Bacteria	p__Pseudomonadota	c__Alphaproteobacteria	o__Rhizobiales	f__Beijerinckiaceae	g__Rhodoblastus	s__Rhodoblastus sphagnicola	0.63849	5192414	90.93
FREE063236	5	igr_002101	FREE063236_c7	121795	122248	CO_F	recA	Protein RecA	B	18	0.126205	0.404806	0.00633996	0.00767995	TRUE	CAAAAG	TTGCAC	375	399	CAAGCCTTTCCGATTAGCGATTTGAGTTTCGTGTTGGCGCCGGCCGGGATTTTGTTCCGGAGTTTATGTCGCCTAGCGAGACTTGAGCCCCTCGGATGCAGGCGTGAAGCCAATTTTTCCAAAGGGTTGAGCTTCACCGAGGGGGCAAGCGGTTACAAATTACCGGTTTGTCATCGCCACGGCGGCCCCGCCGCACGCCACCTTGAGCGCCCGCAGACGCGCCATGAAAGACTCCGCACCAAGCTTGCGCGGGGCAGGCGAAGAATTCCAGAGGTCCGCGCGGCACACTGGCGGGAGCGTCTCCACAACCTCGGACGCGAACAAAAAAAGAACTTGCAAACAGGAACAAACAACGTACATTCCGGCCATGCGCGGTTGCACGCGCCGCGTGAACTATGTCAAAAGGGTCAGGCCGATGTCGCAAGCGAATCTTCGCCTCGTGGAAGGAACCTCA	d__Bacteria	p__Pseudomonadota	c__Alphaproteobacteria	o__Rhizobiales	f__Beijerinckiaceae	g__Rhodoblastus	s__Rhodoblastus sphagnicola	0.63849	5192414	90.93
FREE063236	6	igr_001766	FREE063236_c5	133755	133989	CO_R	mshA_4	D-inositol-3-phosphate glycosyltransferase	C	16	1.30635	0.404673	0.000306665	0.0155002	FALSE	TAAGCT	TGGACA	114	136	CAAGCGAATGCCGGTTCGCGTCAAGAAGATGCGCAAGAGACAAAAACGAGAGCCCCGAACCGACCTCCCGCCGGGATGCCCGCATGATCAGGCGAAATGTGCTACAATTACAATTGGACAATCGGGGGCGAATGCTTAAGCTCGGCCCCGTCGCCGACTGTAAAGGGAGCGGATCGCCAGAAAGAGTCGGTTTGGGCGCGTGTAGTTCGTATCCTCGCATGAATGCGCCTTGGCG	d__Bacteria	p__Pseudomonadota	c__Alphaproteobacteria	o__Rhizobiales	f__Beijerinckiaceae	g__Rhodoblastus	s__Rhodoblastus sphagnicola	0.63849	5192414	90.93
FREE063236	7	igr_000935	FREE063236_c21	3407	3600	CO_F		JCVI: TonB-dependent siderophore receptor	C	18	0.462366	0.396481	0.00345331	0.0122322	FALSE	CACAAT	TAGAAA	70	94	GGCGGAGCGCGGTCGCGCGGCGCGGCCATGGCGCGTTATAACACCAGACTACCTATTGAGAGCCAGGACATAGAAAGAATGACCATAATATGGGCACAATGACGCCACAATCGTCTTTATCGTAACATTACCGCTCTCCTATTAATGTATTCGAAAGAAATATTTGCGCGTCGCGCGCTCCGGAGGTCGATCCC	d__Bacteria	p__Pseudomonadota	c__Alphaproteobacteria	o__Rhizobiales	f__Beijerinckiaceae	g__Rhodoblastus	s__Rhodoblastus sphagnicola	0.63849	5192414	90.93
FREE063236	8	igr_001036	FREE063236_c25	15144	15484	CO_R		Permease MlaE	C	18	-0.119327	0.394754	0.00550663	0.0136341	FALSE	TGGCGT	TTGATT	103	127	GCGAAAAGCCGAGATCGTCAAGAACCATGACCGCGAAGACGACCAACTCATCCGCGCGCGAACTCATGCGACCTGTGTCAACGACGCCCGGAAACCAGCGCGATTGATTTAAGTCCTTTCGCTCCCTTGGCGTGAAGCGCATGATCGCCAATGTTTTGGCGGATGCGAGCAGGCGTCCGCGCGGAGAGGTCGCGTTTGCGCGTCGGCTCCAGGTATTTTTTGGCTTCGCGGGAGGCGCGGCGAAAGGGACAGTCGCGCCGACGCGAACAAGAGGAACATGCGCTGGCCTGCGGGCGGCATGAGCCGCCTTCCCCGCGCGCGCCGACGAGAGGCGGGAGCCA	d__Bacteria	p__Pseudomonadota	c__Alphaproteobacteria	o__Rhizobiales	f__Beijerinckiaceae	g__Rhodoblastus	s__Rhodoblastus sphagnicola	0.63849	5192414	90.93
FREE063236	9	igr_000636	FREE063236_c17	75490	75733	CO_R	ssuC_2	Putative aliphatic sulfonates transport permease protein SsuC	C	17	2.0232	0.390241	0.000613329	0.001419	FALSE	TAAATA	TATAAA	52	75	GGGTTTGCCAGAAAGCGCTTGACGAGGGCGCGAATGCCTTTTACTAAAACAATATAAAGACTATAGGCTTACTCATAAATAATACCGGCGCGCGCGTCAGCGGTCAGCCCTCGAAAGCGATGCGCGATCCCCACGGAAATTCCAGGTCGGAGGCCTTGCGCATGACAGTCGAACGAACGGGAGGTCTGGGCTTCGGCCGCTCTGTCGCGGGCCTCCCGACATCCAGGCCGACGAGGCGGTGACG	d__Bacteria	p__Pseudomonadota	c__Alphaproteobacteria	o__Rhizobiales	f__Beijerinckiaceae	g__Rhodoblastus	s__Rhodoblastus sphagnicola	0.63849	5192414	90.93
FREE063236	10	igr_000452	FREE063236_c13	93235	93452	CO_R	clpX	ATP-dependent Clp protease ATP-binding subunit ClpX	C	16	1.95864	0.388207	7.99995e-05	0.015034	FALSE	TAAACT	TTGTCA	54	76	GGCCCCGGCCGTCCGCGGCCGGCGATCGTGACGCGCCGTGAACAACGGCATAGCTTGTCATCCGCGACGATCGGCTTAAACTGGCCGGTCGACGCGGATGAACCCGGAGCGCCGGAAGGGGCGCGCTGATCGTCGGTCCGGCGGCGGTTTTTTGGGCGCGGCGTGGCCGCAAAAGCCCCAGAGCAGCCGGGCCCAAACCGGCGGCCAAGGAGAGATGA	d__Bacteria	p__Pseudomonadota	c__Alphaproteobacteria	o__Rhizobiales	f__Beijerinckiaceae	g__Rhodoblastus	s__Rhodoblastus sphagnicola	0.63849	5192414	90.93
FREE044433	1	igr_001188	FREE044433_c5	1458	1649	CO_R	dnaN_1	Beta sliding clamp	C	16	-0.0949904	0.539268	0.0055533	0.0257019	TRUE	TAATTT	TTGCCG	32	54	GCATTCCACTTTTCGGCGTGTCTTTTGTTTCTTTGCCGACGGATAATTTTTTGGTAATTTTCCCATAGATTTTAGCCTGATAATGATATTAAGAACTTATTAAGCTCCCTTAAAACAACTACTAAAAATATAATTCATTTTATTATGATGAAATCGTACTTCAAATTCAAAAATTCTTTTTAAGGAGTTTTT	d__Bacteria	p__Desulfobacterota	c__Desulfobacteria	o__Desulfobacterales	f__Desulfosalsimonadaceae	g__SURF-33	s__SURF-33 sp003597945	0.53173	3824544	67.17
FREE044433	2	igr_000575	FREE044433_c296	2618	2942	CO_F	cinA	Putative competence-damage inducible protein	C	18	0.777667	0.523676	0.000519997	0.017828	FALSE	TATCGT	TTGACA	224	248	ACGGAAGGGCGGTTGCTGTATAATCCAGTTTCACCATTTTTTATTTCCAAGGAGCCTTTTCTAAATCCCACATTGAAGCCTCAATAGCTTTATCGCAATACGTTTTATAAATTTGCCGCATGATGAAAACGCACCTTTTTTTCATTGGTTCCGGGCCTTGCCATTAAGCCTGATCTGAGGCTTAAAAACCGCTTCCAAGAAATTTTAAAATTCGCGTTAAGGAATTGACAAACGAATAGGGACTGTTTTATCGTCACCGTGATATCAATATTGTCATCATGATATGCGGAATCATATTTTTTATGAGTTGGAGAGTCAAAACATC	d__Bacteria	p__Desulfobacterota	c__Desulfobacteria	o__Desulfobacterales	f__Desulfosalsimonadaceae	g__SURF-33	s__SURF-33 sp003597945	0.53173	3824544	67.17
FREE044433	3	igr_000788	FREE044433_c345	15329	15706	CO_F	hemC	Porphobilinogen deaminase	C	16	1.08385	0.521163	0.000153332	0.0293857	FALSE	TATGCT	TAGTAA	80	102	GATGAAGGCACGGCTGAAGCCCGGGAATGCAAATCGGAAATCCGGAAGAGGTTGCAAAGATAAGAAATCCAATTCCAAAATAGTAAACATAATAAAAATATTTATGCTTGCTTTAATGTTTTCATAATCCGGCCTTCTGTACAAGAAAATCTGTATTGACAGTATTTTGTATCATATAAATCCCGCAATATATCGCCATAACTGACAATACATTCTTTATTATTTACAAAATCCCTGATTTCATAGCCTTATAAAAATATTTATAAATAATCCTTGTCTTTTTTCGGTCTTTCTGGTATTTATTCTTGTTATGCTAAAAAATAAAACTATAATGCGTGGTTATTCCGCTGCATTAACACCTGTTCCGGACAACATAAA	d__Bacteria	p__Desulfobacterota	c__Desulfobacteria	o__Desulfobacterales	f__Desulfosalsimonadaceae	g__SURF-33	s__SURF-33 sp003597945	0.53173	3824544	67.17
FREE044433	4	igr_000534	FREE044433_c284	3056	3391	CO_F	rpsA_2	30S ribosomal protein S1	B	17	0.291527	0.502709	0.00111999	0.00674662	TRUE	TATACG	TTGAGT	238	261	TATTGATGGTCCGGAAAAAGTCGAATCATTCGCTACGAGAGTCTTTCGGGGCGCGATTTCCATGGATGCTGAATGGCAAAAACTCGTCGCAGGCTCCTCAAACAGTTTGCAATTCTTAACGCATCCACGAAAATCGCTTCTTTCCCCGAAATCCACGACCTTGCTCACAATCCGACTTTTTCCGGACCATCGATATTGAAATAAGAAATGATTTTTTCGGGTGCGGTCAATTTATATGTTGAGTTTCCCTAAAAGGCCTGTTATACGCTCATGGTTATACTGTCCTCGGGCAAACGCCCGGGGCGTATAAAATTCGGCTGAAGGGAGATTTTTTAA	d__Bacteria	p__Desulfobacterota	c__Desulfobacteria	o__Desulfobacterales	f__Desulfosalsimonadaceae	g__SURF-33	s__SURF-33 sp003597945	0.53173	3824544	67.17
FREE044433	5	igr_000023	FREE044433_c105	12557	12860	CO_F	bcrA	Bacitracin transport ATP-binding protein BcrA	C	17	0.703098	0.48431	0.000693329	0.0173629	FALSE	GATACA	TTGACC	240	263	CCAGCGGTTAAATGTGACTCTTTTTATCAGGTTGTTAATAACGGCCCCGTCCAGAGCCAGACAACCGTGACATGGTGCTTTGACGAAATACAGGCTGTGCAGGGCTGGGCGATAGCGGCTTAATGTGTTATACTGATCTCGCCACAAAAACAGCCGGATCAGCATCTCAAGATTTAAATCCTTGGCCAGGGCGATGCCAAGGCATTATCAAAAATTTTAAACGGCATCTCAGAAAAAAGATTGACCGAAGTCAAATCTCAACGGATACATTGCTTGCAACACATTCAGCGGGTGAAAAATTGTA	d__Bacteria	p__Desulfobacterota	c__Desulfobacteria	o__Desulfobacterales	f__Desulfosalsimonadaceae	g__SURF-33	s__SURF-33 sp003597945	0.53173	3824544	67.17
FREE044433	6	igr_001270	FREE044433_c79	2392	2871	CO_F	macA	Macrolide export protein MacA	C	16	0.121089	0.477497	0.00195999	0.0215411	FALSE	CATCAT	CTGCCG	406	428	TCCAAGGATTTGAAAGATTCCGAGATTAATTGACATACGCAACAACGGGTAAGTCTGCCGACCAGCAAACTTGCCCTATAAATCAATATTGACTTCAACCAAAAGGACGCCTCGATGACCGGGGCGTCCTTTTATTTTTAATGATAAAAAAATGAGGAATAAGACATTGCTTTTCATGACTCAGAGAATAAGACACAATCTCACCTGATAATTCGGGATTTTCAAGGAACTCCAGCGGGTAAAACTTTTCATCAGTCCGGATAAATGCACCGTTGAGCGAAATTCGGATAATCGTAACGGGGCGATCCAATTTTTTTGTAACCGATTGCGATTATCCGTCGACTTATGTAAGCATATGGAAATTGGCAGAGGCGCCAACTGAAAGGAAGTTTGGGAAAAGTATTAGCTGCCGGGGCCGGAAAAACCCGCATCATATTGCAGGCATATCCGTCTAAGTCACCGAATAAGGAAAATTGGAAA	d__Bacteria	p__Desulfobacterota	c__Desulfobacteria	o__Desulfobacterales	f__Desulfosalsimonadaceae	g__SURF-33	s__SURF-33 sp003597945	0.53173	3824544	67.17
FREE044433	7	igr_000379	FREE044433_c227	1059	1301	CO_F	ftsH	ATP-dependent zinc metalloprotease FtsH	C	16	0.790644	0.476877	0.000399997	0.0289259	FALSE	TATGAT	TTGTAA	50	72	TCGGGTGTTTTTGAAAAAACACTTTCAAAAATGATGAAAACATGAATAAATTGTAAAAATCGATTTTATTATTATGATAAATGGTTTACCCGGACAAATACGTGCTTATGTTTTTATTTGATTTGATATTTGACGTATTCGCAAAAAGTCTTTGTTGCGAAACGGAAAAAATCTGACTTTTTGCGATTTAATATTTGACGCGCTCAAACTTGATGTTTACCTGAAGCACCTTGGAGGAATGTT	d__Bacteria	p__Desulfobacterota	c__Desulfobacteria	o__Desulfobacterales	f__Desulfosalsimonadaceae	g__SURF-33	s__SURF-33 sp003597945	0.53173	3824544	67.17
FREE044433	8	igr_000773	FREE044433_c341	1962	2499	CO_R	typA	GTP-binding protein TypA/BipA	C	17	0.213433	0.469253	0.000426664	0.0764811	FALSE	TATGTT	TAGATA	233	256	TCACAACTTTAATGGTTTTGCAAAAAGTCTGATTTTCCTCGTTCCGTGAACATCTTCAGGAGGAGATCAGTGTTTCACCAAACTCCAGAATCTCGACGCAACGCCCTAAAATAGTTAAAATTTTTTAATGCTCAGTATATCGAATTTATTGATCTGAAACAATTCAGTCTCGCTTGGAAAAAGACTTTTTGAAAGGGCATCAATTTTGTTCGAGCAATATATAGAATAAGGAATAGATACCGCATACCACATTTTTTATGTTCACCGAATGTTCAAAATTCGCATTTGCCGATATTGAAGTCAAGCGGAAACAGTCGCACCAATGAATTATTTTTAATTGATGGGACTGTTTGGAAAGGAAAGGGAAGGGAATGATTTTCATTATATTATTTTGATTAAAATATTTTTTCTTGCTTTTTATTGACAGATGGTGTCCTTTCGGCTGGCTTTTTGCATTGAATTTTGATTCACGGCTCGTATTTATGACATTGAAACATTTTACGCTGGCGCTTATCCGGCAGCACATACAGGACAGTAA	d__Bacteria	p__Desulfobacterota	c__Desulfobacteria	o__Desulfobacterales	f__Desulfosalsimonadaceae	g__SURF-33	s__SURF-33 sp003597945	0.53173	3824544	67.17
FREE044433	9	igr_000329	FREE044433_c202	3859	4231	CO_R		Pyridine nucleotide-disulphide oxidoreductase	C	16	0.96734	0.466334	0.000306665	0.016432	FALSE	TATGGT	AAGATA	74	96	ATTGTGTTGATTTTGAGAAGATGACCTGCCTCCAGGTGCTTGAAAAGGCACCTGGAGGTTTTTATTAATTTAGTAAGATATCATATTGTTAAGGGTTATGGTGTCGCCGGAAGGGCGGCATCTGAAAATCTGGAACTGGGAATCGGAGGAAGCGGCCGCGTCTGATAAATAGCGAGCCGGGGAACAGCCGGTGCCGAGTTATGGGTTTTCACCGGGATCATTCATCCGAAACGGCGATGATTCTTATATCAATTTTAATACGAAATACGAAATATGGTGATGTAAGCAGGCCGGGGCGTAGGATCAATCGGCCTGAAAACAAGAATACCTTATCGATTTTTTATTGTTGAACATTTAAGCACGGAGGGATGGC	d__Bacteria	p__Desulfobacterota	c__Desulfobacteria	o__Desulfobacterales	f__Desulfosalsimonadaceae	g__SURF-33	s__SURF-33 sp003597945	0.53173	3824544	67.17
FREE044433	10	igr_001098	FREE044433_c425	1557	1869	CO_F	rsxB_12	Ion-translocating oxidoreductase complex subunit B	C	17	0.136683	0.45731	0.00234665	0.0155002	FALSE	TACAAA	TTGACA	125	148	TAAAAATAGCACCAGCTTCATCAGCCGGTCCTTCCTTCCTCATACAGACCGCCGGAGTGCACCGTCTCTCCCGGCGGTCTTTTTTTATCCTGACGTCAGCCTCATTTATGTGTTCCGATCTTCTGTTGACATCCCAAATGCATTTCTATACAAAAAGACCGTGCTGGCCGACAGGCCTTTTCTTGACTGCGGGGCCGCATTCTTCTTGCCGGGCGAGGCTTCAGACACGATTCTCGGCCCGGATCGGCTTTAAAACGCGCATCATAAATTGCCATAGCAAAAAGATATTTTTTCATCAGCGGAGGGAAAAAAT	d__Bacteria	p__Desulfobacterota	c__Desulfobacteria	o__Desulfobacterales	f__Desulfosalsimonadaceae	g__SURF-33	s__SURF-33 sp003597945	0.53173	3824544	67.17
animal039690	1	igr_000590	animal039690_c3	136929	137208	CO_R		DNA-directed RNA polymerase subunit beta	C	18	0.496438	0.603613	0.000739995	0.0233925	TRUE	TATAGT	TTGACA	69	93	GAAGAATAAGAATGCAAAACCCCGACTGTTGTCGGGGTTTTTGTCATATAAGATTTTATAAAATTCTCATTGACAAGCTTCGGTGTGTTGTGGTATAGTAAAAAATGCACTATTGTGGAAAGTTCTGCCATAATATCGCATGAGAATGGTGGGGATAGCGCTATTTTCAATGTTTTGCAGAATGGAACTGTCTTTGTCAGATAATGTCAGATGGTTTATGTATATAGTCCTGCATGGCCGAATGATTATCCAAAAAATATATGAGGAGTGAAACGTCGAT	d__Bacteria	p__Bacillota_A	c__Clostridia	o__Lachnospirales	f__Lachnospiraceae	g__Sporofaciens	s__Sporofaciens sp000403455	0.47198	3649250	91.63
animal039690	2	igr_000879	animal039690_c48	3189	3546	CO_F		aminopeptidase P family protein	B	17	-0.30886	0.590388	0.000899994	0.0146466	TRUE	TATAAT	TTGAAT	194	217	AAATAGACAACTCGAAGCGACTGGCAAAATGCAGATAGATTATCAGAAGTTGATGGAGGCGAAGGGTCTATAACAGGGAAATTCAGCTGGAGTTCAAGCTCTATCACAGAATTTGTTATCAAAATTGAAAAGTTGGTAAGAGGAATATGTAAAAAATAGTGTTGTGCCAGTGTGCTGACGCTAAAAATATAGAATTGAATGAAAAAGATATTCATGGTATAATTTGAATATTATGAATATCTTTTTTTCATATGAAAATATATTTGGGAAATAATAAATGGGTGTGCGCAGTTATAAGGGGAATGTTATATTTGTATTTACTCAATGATAAAAGGGAACACGAAAGGAGATAAAGAAG	d__Bacteria	p__Bacillota_A	c__Clostridia	o__Lachnospirales	f__Lachnospiraceae	g__Sporofaciens	s__Sporofaciens sp000403455	0.47198	3649250	91.63
animal039690	3	igr_000906	animal039690_c5	27807	28003	CO_F		ABC transporter ATP-binding protein	C	17	0.558254	0.573286	0.000359998	0.0976809	TRUE	TACAAT	TTGTAT	131	154	TTTTGTGGCAGCTGTTGAATATGCAGCATAAAAGCGTAAATTTCTTGCTCTTTATAAGAAATTTACGCTTTTTATCATATACGGGGAGAATTATTTTGGTATTCGGATGAAAATATTGGTAAAATCCCTTCTTGTATTCTTATGAGAATCTTGATACAATAAGAAAATACGCAAAAGAAAGAGGAAGAAGTATTTTC	d__Bacteria	p__Bacillota_A	c__Clostridia	o__Lachnospirales	f__Lachnospiraceae	g__Sporofaciens	s__Sporofaciens sp000403455	0.47198	3649250	91.63
animal039690	4	igr_000343	animal039690_c2	70794	71022	CO_R	recA	recombinase RecA	C	17	0.404999	0.572468	0.00217999	0.0122322	TRUE	TATTTT	TTGACG	22	45	TATATTATACTGGAATTTTGGGTTGACGGGCGGCGGGAAGTGTGTTATTTTAAAACCAGATAAGACGTGTTCCGGGGAGTTGTCTTTTTTATTCTAGTACATCATACATCTGATAAGTCAAAGAATTTTCATCTATTTTCCTGAATTTAGTGTTGACATTTGGTAGCAAGTATAATAGTATATTAGTCATAGGACGAACATTCGTTCGTTGCAAGAAGGAGATTATGAT	d__Bacteria	p__Bacillota_A	c__Clostridia	o__Lachnospirales	f__Lachnospiraceae	g__Sporofaciens	s__Sporofaciens sp000403455	0.47198	3649250	91.63
animal039690	5	igr_000914	animal039690_c5	52004	52103	CO_F	iorA_1	indolepyruvate ferredoxin oxidoreductase subunit alpha	C	17	0.805278	0.559561	0.000253332	0.102374	TRUE	TATACT	TATAAA	24	47	AGGATTAATTCCTAAAATTAATGCTATAAATCGTGAAAGCATTGTGCTATACTGTTAAAAGTATAGGAAGATTTTAAGATACGGAAGGATGGAATATAGA	d__Bacteria	p__Bacillota_A	c__Clostridia	o__Lachnospirales	f__Lachnospiraceae	g__Sporofaciens	s__Sporofaciens sp000403455	0.47198	3649250	91.63
animal039690	6	igr_000627	animal039690_c31	6777	7042	CO_R		ATP-binding cassette domain-containing protein	B	17	0.686196	0.556894	0.000366664	0.00167999	TRUE	TATAAT	TTTACC	91	114	CCGTACATCTGGTTACTCTTTCCCTTGCGCCTCTTCCTTTACGGATCGGCGCTATGTCAGTAAGAGCCAGGAACGGCAAATTAATTTCCTCTTTACCACCTGTCTCTTCCATGGTATAATCAGAGTGTCTAAAAGACTGGCATCTCATCGTTACGGCCAGTCTTTCATCAACTGAATATTTTACCTTCGGTATCCTCTGGCAAAATCCATAGGAACCAGACCGACTTGGCAAGATATGAGAATATAACTACCAGGAGGAAGCAAGA	d__Bacteria	p__Bacillota_A	c__Clostridia	o__Lachnospirales	f__Lachnospiraceae	g__Sporofaciens	s__Sporofaciens sp000403455	0.47198	3649250	91.63
animal039690	7	igr_000307	animal039690_c19	30777	30997	CO_F		4Fe-4S dicluster domain-containing protein	C	17	0.0613311	0.551598	0.00191999	0.0681293	TRUE	AATAAT	TTGATT	88	111	AGGATCAGTTGTTGATTCTGACAGTATAGGTTCGTAACAGAAATAGCGTAGCAATGAAGGGATTATTGTCATTGTCTACGCTATTTTATTGATTTATTGTGGAATTAATGTAATAATATATCAATAAGATAGAAGCGGGGATCCTGTTATCCATGCTTCTTGGATGGATGTTCAGATGAATGGATGTTTATTATTATAGAAACGAAAGGAATGTAAGATAA	d__Bacteria	p__Bacillota_A	c__Clostridia	o__Lachnospirales	f__Lachnospiraceae	g__Sporofaciens	s__Sporofaciens sp000403455	0.47198	3649250	91.63
animal039690	8	igr_001290	animal039690_c92	5342	5929	CO_R	pyrH	UMP kinase	B	17	0.320636	0.55158	0.000873328	0.00908661	TRUE	TATAAT	TTCCCT	508	531	GTCGAAGTTTATCCCTTATCCAGAAGATAGATACTGTCCCCTGGCTGTTTGAAAATTCAGGCAAAGATAGGAGTTGCAATATCTCTGCCTGAAAAAGTCAACAGGTCATATTCAGTAAATCATTTAAAGATACCTTCTGTCCGAAGCTTGAAATTAGCTATCTTCCTTAAAATACTCAATCATCATTATAACAATTCCCAAAACTACCAATGCGATAGAAATACCAAACCAAAGCGTAAGGTCTGATCCCGCTATTTGTGTTAAGAGTTTTCCGGGAGGAGTTGACCACCCAGTTATAATATAATTGTTTGCAGATATAATAACAGCAAGCGTCCAAATGCTTCCGATCAGAGAAATAAATCCTCCAATAATTGCTCGTTTCAAGAATATTACCTCCATTCTTAACTTCACTTGACATTGTGGCAAAGATATGGTTATTATGCACGAAGTGTGAACAGAGGTAAATAGATACCCGGGTAACAAAAATGGGAATGTTGCGCTTAGCATATTCCCTTTTTTATTTTCATATGATATAATTTATCATAATGTGAAAACATAAAGATAAGGCGGGATAAGGAGTATAGACTT	d__Bacteria	p__Bacillota_A	c__Clostridia	o__Lachnospirales	f__Lachnospiraceae	g__Sporofaciens	s__Sporofaciens sp000403455	0.47198	3649250	91.63
animal039690	9	igr_000901	animal039690_c5	6596	6965	CO_F		response regulator transcription factor	C	17	0.236851	0.537186	0.000873328	0.0303045	FALSE	TATAAT	TTGCAT	279	302	AGTAACAGGTGTTAGAATAGTAAGTATTTGATATTTTTGACCACGGTATTTTATGCGAAATACCGTGGTCATTTTTTGGATATTAAAAGTGTTAAATATGGCGGAAGATATATGGTTTCTAAATTAATTTATAAATTTTAAAAGAAACTATTTTGTTTATAAAGAAATAGAAGAGAGACACTCTGTCGTTCTGTTGGGGCGGAAAATGGTGTAAACCATACGGTTTGGGAGTTTGACTACTGACCGGATCGATCGCAGGATGAGGCGGGAAGAAATGGTTTGCATCTAAGTAATATACGCATTATAATTATATTTCAGATAAATAATAGAATGGATACAGGAAGATCTGTGAGGAAAATGGAGAAGGGAA	d__Bacteria	p__Bacillota_A	c__Clostridia	o__Lachnospirales	f__Lachnospiraceae	g__Sporofaciens	s__Sporofaciens sp000403455	0.47198	3649250	91.63
animal039690	10	igr_000451	animal039690_c23	32323	32456	CO_F		helix-turn-helix transcriptional regulator	C	16	0.24905	0.531938	0.00846661	0.00801478	TRUE	TTTTTT	TGGCGG	8	30	TGAGCCTTTGGCGGGTTTCCTGACGATTGATTTTTTTACTGAAAAGTAGAAAAACGGTCGATTGAAGGGAACCCTCTTTTTTATTATAATGAAGAAAAGGAGGAAATAGAATTGTTGATGAGGAGAATAATAAC	d__Bacteria	p__Bacillota_A	c__Clostridia	o__Lachnospirales	f__Lachnospiraceae	g__Sporofaciens	s__Sporofaciens sp000403455	0.47198	3649250	91.63
FREE059924	1	igr_000402	FREE059924_c13	93133	93532	CO_R	uvrC	UvrABC system protein C	C	18	0.584041	0.454738	0.00165999	0.00989138	FALSE	TAACTT	TGGACA	309	333	GTCGGCACCGAAAGGCCCAGAGTCCCGCAGTCGCGCGATATGACCGCGATTCCCGGCCCACCGGGGGAAGTTCTGCACACGGTCTGTCAAGCGCAATTAACCACGGCAGAATCGGCCAATTTTATTGTTCCGTGCACGGAGTCGCAGGAAAGCTCTAAAAAACTCTTTAAAATCAATGAGTTGAAATATGACGAAAATTTCACCCGTGTCACAAAAGGTAATTAATACAAGGGTTTGCTGAATCTGCCCCGAAATCATCAACAAACTTATCCACAGGCCTGTCCCTACCCCTCAATGAGCCGCCATTTGTGGACAAAACAAGAATAACCCCAATAACTTAAAGGCCGCCGGGCCCTCATCGGAGGGTTTGAGAAACCCCGAACACCGCTACATTAGGCTC	d__Bacteria	p__Pseudomonadota	c__Alphaproteobacteria	o__Parvibaculales	f__Parvibaculaceae	g__Tepidicaulis	s__Tepidicaulis marinus	0.61108	3475736	96.75
FREE059924	2	igr_001247	FREE059924_c6	78603	78891	CO_F	ileS	Isoleucine--tRNA ligase	C	18	0.4181	0.446022	0.000546663	0.0421711	FALSE	TAAGGG	TTGCCG	148	172	GGGCGGCGGGCCCCGGCAATGGCGTGCCGGGCGAACTGGACGGCGCTTTAAGCCCCTGATATGAAACGCCCATGAAACGGACGCATACCATACTCATCGCCAGGGCGATTGGCGGGCGGCTTATAGGCGGGCGAATTACCGGCCCGGCTTGCCGTTAGCGCCGGCCCTGAGATAAGGGGCCGAACGGTAAGAACCGGGTAAGAACACCGCCGGGAGCTCCCCGAAAGGCCCCATGAGAGGCCGGTGCGGCTCCTACCGTTAAAAGAGACGTCCGAGGACCCCTAAGATC	d__Bacteria	p__Pseudomonadota	c__Alphaproteobacteria	o__Parvibaculales	f__Parvibaculaceae	g__Tepidicaulis	s__Tepidicaulis marinus	0.61108	3475736	96.75
FREE059924	3	igr_001096	FREE059924_c4	160384	160663	CO_R	prfB	Peptide chain release factor RF2	C	17	1.60625	0.43144	0.000159999	0.00989138	FALSE	TATGGT	TTTACA	16	39	AAACGGGGCTCCCGTCTTTACAGGTCCGGGCCTTATGCCTATGGTCCGCCCGCGCCGGGACATCCCCGGCTTCATCCCGAAACGTACCCACCGTTCGGAAAGCTTGAGGAGACACGCATGCGTGCGGAAATCCAAGTGGTCGTCGACGAGATCAAGAGCTCGTTGGCGCTGCTGAGGAGGCATCTTTGACTGGGACCGTGCCCAGCGCCGCCTCGACGAACTGAACGCCAAGGCCGAAGACCCCGACCTCTGGAACAATCCCACCGAAGCCCAGGCGCTG	d__Bacteria	p__Pseudomonadota	c__Alphaproteobacteria	o__Parvibaculales	f__Parvibaculaceae	g__Tepidicaulis	s__Tepidicaulis marinus	0.61108	3475736	96.75
FREE059924	4	igr_000137	FREE059924_c1	304471	304825	CO_F	pnp	Polyribonucleotide nucleotidyltransferase	C	18	-0.279865	0.429421	0.00185999	0.0628162	FALSE	CAAGAT	TGGACC	66	90	GGGCTTTTGTTCATGGAACATGGCAAGCGCACGTGCCTTCATCCGTAAGGCGCGTGCGTTGTGCTTTGGACCGGGAGCAAAGTCCCGCGTCAAGATTGGACGCCAAGAACAGCGTCGAGAAACTGTCTTGAGGCAAACGGGCGAAAGCCCGCTACGAAGAGAGACGATGTGTCCGATAAAGGTAAGCGGACAGGGAGCGGACCGGTTTTTTTCACGTCTCGAAAAAGCCGGTTCCCGGAGTAAGCCCCCGATCCCCCTTACCCGTCCGGCCGCGAGGAAACGCGGCACAATGATGTGCTGGCTGCATGGAGTTGGATAAACGCATGGAAGCAGCGGCACAGATTAGGAAACGATA	d__Bacteria	p__Pseudomonadota	c__Alphaproteobacteria	o__Parvibaculales	f__Parvibaculaceae	g__Tepidicaulis	s__Tepidicaulis marinus	0.61108	3475736	96.75
FREE059924	5	igr_001064	FREE059924_c4	104987	105270	CO_R	lon_2	Lon protease	C	16	-0.135464	0.420597	0.00315331	0.0312224	FALSE	CATTTT	TTGAAA	37	59	GCCGCGGTTGAAATTTTCCATAATCTGGAAGATGGCCTTGAAACTTTAGCTTTCAGGGCCATTTTTCATTTAACGGTTTCCATTGGAAACGGGGCGGAAACCACTCCTAAAGCCCTGTTTTTCCGGTAAATTCCGGCCTATCCATGGCGTGATGGCGTCGAATCTGACTAGAGTTTGATCAGCATTCGTTCAGCAATAATTGTCATAATGGAACGGATGGACTGGGAGCCGACAAACACCGGCAACGCCCCGCCTCCCGGGGCGTCCGAGAACAGGATGAAAGT	d__Bacteria	p__Pseudomonadota	c__Alphaproteobacteria	o__Parvibaculales	f__Parvibaculaceae	g__Tepidicaulis	s__Tepidicaulis marinus	0.61108	3475736	96.75
FREE059924	6	igr_000719	FREE059924_c2	237764	238042	CO_R	recO	DNA repair protein RecO	C	17	0.188456	0.407895	0.000679995	0.0685708	FALSE	CATTAT	TTTTGA	184	207	GCTCAAAGCTTCCATGCAATAGGCGTGTTAACTATTTGATGTGGCGGGCCTTTTGCGCTTTTGAAAAGCGCCACAGGATCTAGTATGTGGCAAAATTGCTGATCGCTGTGATGAATCTGCACAGAGCCGGGTTTTGAGGATCAGGAACCTTTTCCGTGCATGTTTGACGGGTGTTTTTGCAGCATTTTGACCTGAAAGCCTGTTTCACATTATCTGGTAGGTCGGAGCGGCGGCAGGCTGGACCCTGCGGCCAACTAGGTAAATCAGGAGGTGAGCAGC	d__Bacteria	p__Pseudomonadota	c__Alphaproteobacteria	o__Parvibaculales	f__Parvibaculaceae	g__Tepidicaulis	s__Tepidicaulis marinus	0.61108	3475736	96.75
FREE059924	7	igr_001065	FREE059924_c4	106546	106801	CO_R	clpX	ATP-dependent Clp protease ATP-binding subunit ClpX	C	17	0.165947	0.401207	0.000606663	0.087358	FALSE	TTTAAT	TGGATT	165	188	GGGGAACGGAGCGCGATCAAGACGGGAATACGAAAACCGCCATTGTGGCTAAGTACTTGATGAATAAGCCATTAATGAATTCTTGATCCCTCCGCCCGTAACATGGTCGTATGTCTTAAAGGTGACAGAGGCCATGAGTCGGCCCATATCATGGGTAGTCATCTTTGGATTGGCGGCCGGTTTCAGGCTTTAATAGGCGGCAAACCGGCCTCAATCTCAGACTTTAGACCCGAAAGAAAGGGGCCAAGGAGTTTTC	d__Bacteria	p__Pseudomonadota	c__Alphaproteobacteria	o__Parvibaculales	f__Parvibaculaceae	g__Tepidicaulis	s__Tepidicaulis marinus	0.61108	3475736	96.75
FREE059924	8	igr_001422	FREE059924_c8	124198	124441	CO_R	rpmI	50S ribosomal protein L35	C	16	0.907089	0.400222	0.000773328	0.0122322	FALSE	TATAAC	TTGACC	82	104	CCCTCCGGCGTAAAGGGACAAAACCTCAAGGCTTTTCCGGCCTTGAGGGGCCTCTGTTCGGCCGGGGCCTGCCGGAGCCCGCTTGACCTTTGGGGCGGAATGCGTATAACGCATGTCTTTCTGGGGCCGTCCGGCGTAAAGGGCATGCCGTGTCGGTCCAAAATGCCAAAAGAGCTGCATCTACAGGTACTTAGGTGCCTTTTCTTCAGCGGATGCAGCCGGCCACACGACCAAGGAGAGCAAA	d__Bacteria	p__Pseudomonadota	c__Alphaproteobacteria	o__Parvibaculales	f__Parvibaculaceae	g__Tepidicaulis	s__Tepidicaulis marinus	0.61108	3475736	96.75
FREE059924	9	igr_001117	FREE059924_c4	216801	216900	CO_F	surA	Chaperone SurA	C	18	1.67707	0.400105	0.000153332	0.0380797	FALSE	TACCGT	TTGAAA	67	91	GGGCATTTGAAAGTCCGGCCCGACACGTTATTCTGCCGCCAAACGAATTTTCGGAAAAAGATTTCTTTTGAAAATCATGAACTTAGCCAGGTACCGTCCA	d__Bacteria	p__Pseudomonadota	c__Alphaproteobacteria	o__Parvibaculales	f__Parvibaculaceae	g__Tepidicaulis	s__Tepidicaulis marinus	0.61108	3475736	96.75
FREE059924	10	igr_000774	FREE059924_c21	6128	6347	CO_R	ftsH	ATP-dependent zinc metalloprotease FtsH	C	18	0.304698	0.396153	0.000813328	0.0561328	FALSE	TACAGT	TTGCCT	119	143	ACGGAAATCTGACGGGAGATTTACCCCCGCTTGCCCTCAATTGGCTAAGATGGGGCACTGGTGGGGGGAGAAGATACAGGCAGGGGGAGAAGATGAAGTAGAGGCTCAAGTCTGGTAAATTGCCTTTCTGTTCCTATCTTCTCTACAGTAGTTAGAAGAACTCTAAGAAAGCCTCCAAACGCCGCCGGGCGCGCGGGGCTTACATCGGAAGGTCAAACGG	d__Bacteria	p__Pseudomonadota	c__Alphaproteobacteria	o__Parvibaculales	f__Parvibaculaceae	g__Tepidicaulis	s__Tepidicaulis marinus	0.61108	3475736	96.75
FREE052060	1	igr_000321	FREE052060_c7	64948	65462	CO_R	ftsA_2	Cell division protein FtsA	B	17	0.814464	0.493069	0.000359998	0.0126199	TRUE	TACGGT	TTGATC	363	386	TTTAAAATCGCTTGACCTTTTTTGGCTTTTGTTTCGAGACGGTATTTTGATGCGCGATGCGTGCGGTTTCGGGCTTGCACAAGCCACTATCCCCGGTTTTTATGCATGGCGGGATTTTTGTATTTTTTCTATATTTTTTAAAACGATCGAAGGGGAAACGCCCGGTGATTAAACTCGCGCGTCTTGGCTTGCGCAAGCCTCGTTCCCCGCGGGTTGTATAAAAACTTTATTCTTCGTTTTGGGTGGTATAAAAAATTTGTTCGGCATGCGTGTCTTTTTGGACGTGGCTCCTGGGTGGTTTTTGGCTTTTCGAAGCCCCTTTTTGCCATTTTGTTTTTGCGTGTTTTTTATGCTTTTTCAGGTTTGATCGCTGAGTAAAAAAGTGATACGGTTGGCTTTCTTAAGCCATCTTCTTTAGATGTTTGCGCTTAAACCCTTGATAACAATTTTGATTTTTTATTATATTGCCCATAGACTATCAACCACCACCAGTTACTTATATTTAAAAACAAAAC	d__Bacteria	p__Patescibacteria	c__Gracilibacteria	o__UBA1369	f__UBA12470	g__UBA12470	s__UBA12470 sp000999315	0.43092	1204742	83.8
FREE052060	2	igr_000026	FREE052060_c1	102709	103119	CO_F	gmk	Guanylate kinase	B	18	-0.0860353	0.492353	0.00193332	0.00481997	TRUE	TAAAGT	TTGATT	372	396	AGTTACAGAAACGCTCTCTGGCTGAATCCATTAGACCATTAGGCTGTTTTATGGTACAATTATCTGATCCCTACTTTTCTTGGGCGTCCGGCTTGCCCATCAAAAGTTCCCTCTCTTTGCCACGGCATTCATGAGGGACAAAAAATAAAAACAAATTGGACAAAAACGCTTCACTTTTCAAGAGTAGAAGCATAAAAAAATCCAAAATAAAAAGTGACCGGTGGCGATCCTGTCAAAAAACATTACTCGCCAAAGAACGGTAGAGGATCAAGGGCTCAAAAAACCCAGAAAGCCGGTAATAGTCCACCGCTCTTTATACACTTAAAGAGCATACGGAGGAGGTTCGCAGTAATGTGAGCCTCTTTCTTTTTGTTGATTCCCAGGTGTCGCGGATGTTAAAGTTCTCTTAGT	d__Bacteria	p__Patescibacteria	c__Gracilibacteria	o__UBA1369	f__UBA12470	g__UBA12470	s__UBA12470 sp000999315	0.43092	1204742	83.8
FREE052060	3	igr_000079	FREE052060_c15	7573	7709	CO_F	asnS	Asparagine--tRNA ligase	C	16	0.0543071	0.492127	0.00325998	0.0601485	TRUE	TATCCC	TATACA	50	72	GTCGTACAGCAACATTATTCTGAACGTGAGGTTCGCCTGTGTTCGCGAAATATACATCCAGGCTGTCTATGGTATCCCATTTTATATAATTCGTGTAAATGTTAAAATGCGCCCGTGTATTTTTAATCATTATTTTT	d__Bacteria	p__Patescibacteria	c__Gracilibacteria	o__UBA1369	f__UBA12470	g__UBA12470	s__UBA12470 sp000999315	0.43092	1204742	83.8
FREE052060	4	igr_000158	FREE052060_c2	238095	238249	CO_R	clpC_1	ATP-dependent Clp protease ATP-binding subunit ClpC	B	17	-0.151556	0.484329	0.00045333	0.0190265	TRUE	TATAAT	GTGCTC	94	117	ACTTTATTGGACTTTTCCCCTTTAGCACTCTACAATAACGAGTGCCAGGTTTTAAATTAGACTACTTTTAAGGGATTCATGCAAAGATATTTGAGTGCTCGACTCCCTAAAAAATGATATAATTTCTTAGATAAAAATTTAAACAAAATAAAAAT	d__Bacteria	p__Patescibacteria	c__Gracilibacteria	o__UBA1369	f__UBA12470	g__UBA12470	s__UBA12470 sp000999315	0.43092	1204742	83.8
FREE052060	5	igr_000101	FREE052060_c2	70919	71029	CO_R	pnp	Polyribonucleotide nucleotidyltransferase	C	17	0.0136055	0.406554	0.00183999	0.0668038	FALSE	GACGGC	TTGAAA	5	28	GTTCTTTGAAAATATGGTATTGGTCAAGGACGGCTTAAGAGGTGGATTCGGGCATATGTTTTCGTATCTCCGAACTTGCTTCTTAAGGTATATTTTTTAATTTGTAAAAAT	d__Bacteria	p__Patescibacteria	c__Gracilibacteria	o__UBA1369	f__UBA12470	g__UBA12470	s__UBA12470 sp000999315	0.43092	1204742	83.8
FREE052060	6	igr_000122	FREE052060_c2	131350	131431	CO_F	aaeA	p-hydroxybenzoic acid efflux pump subunit AaeA	C	16	0.487982	0.386255	0.00098666	0.0619278	FALSE	GAAGAT	TTTTCA	21	43	CTTCACGGGTTTTTCATATATTTTTCATATTTGTTGTAACATGGAAGATTATGCTCCGGTTGTTTTTATAATTTATTGAAAC	d__Bacteria	p__Patescibacteria	c__Gracilibacteria	o__UBA1369	f__UBA12470	g__UBA12470	s__UBA12470 sp000999315	0.43092	1204742	83.8
FREE052060	7	igr_000194	FREE052060_c3	15742	15905	CO_R	rsmH	Ribosomal RNA small subunit methyltransferase H	C	16	0.110461	0.38286	0.00489997	0.013167	FALSE	AACAAA	TACACA	131	153	AATTGTTATACAATAAAAATTCCTGCTCGCAATTTAATCTTTGGGTTTTTGCGAACTTGCATATTGACCGAGGTTTTAAGAGGGGGTAGATTCGACTTACAAAGCTGTTCAAAAAAGTTATACACGGATTGTACACAAGTTTTGCACATTAAAAACAAAAATCA	d__Bacteria	p__Patescibacteria	c__Gracilibacteria	o__UBA1369	f__UBA12470	g__UBA12470	s__UBA12470 sp000999315	0.43092	1204742	83.8
FREE052060	8	igr_000199	FREE052060_c3	37723	37814	CO_F	rpsG	30S ribosomal protein S7	C	16	-0.355639	0.379242	0.00959327	0.0385352	FALSE	CATCCC	TGGCAA	21	43	ATAATCTCAATATACATAAAATGGCAAAACGAAGATTTATCTACATCCCGGAAGCCTCGACTCTATTACAAGAAAAGTTTGTAAATTACATA	d__Bacteria	p__Patescibacteria	c__Gracilibacteria	o__UBA1369	f__UBA12470	g__UBA12470	s__UBA12470 sp000999315	0.43092	1204742	83.8
FREE052060	9	igr_000317	FREE052060_c7	46810	46976	CO_R		Radical SAM superfamily protein	C	17	-0.140189	0.34116	0.00785328	0.0421711	FALSE	CATTAG	TTGCAG	100	123	GGACAAATATTTTTGTTGCTCACTAGGGCTTCACTTACTGTTCCAGCTTGAAGCATGGAACAGTAGCGTTGCAGAGTCGTTCGCAACAAAAATATTTGTCTTGCAGTTGGTTGTATTATCTTTCATTAGGTCCTCGCTTGTTGCGGAGTCGCTCAAGACAATAAAAA	d__Bacteria	p__Patescibacteria	c__Gracilibacteria	o__UBA1369	f__UBA12470	g__UBA12470	s__UBA12470 sp000999315	0.43092	1204742	83.8
FREE046289	1	igr_000048	FREE046289_c127	887	1232	CO_F	rarA	Replication-associated recombination protein A	C	16	0.647049	0.453278	0.000599996	0.0210777	FALSE	TTTACT	TTTTTT	170	192	TGGCTACCTGACATGTCATCACGACGCGCCCTCCCGCCGTCGATCGCTTTCGCAGCAAGGATTCGTCAGGGCCGCCACCGATGACTGCCAGCCGAGGGTGACGCTGTATGTCGGGTCCTCTAACCTCGTTCTCGAGTTCCAGGGAAGAGAGGGCGGCGGCTTCCGCTCAGTTTTTTTTTGCGGGCTGCGCCGTTTACTGGCCGGCTCGGCTAATGATCGGCTGGTATTGAGCGCACAAGGCTCCGCTGGCGCTTGAAGGGGATGCACTCGTTACTTGCATCCCCTCAGCTGAAAATTCGAACCCAGCGACTCCCGGCCAATTCCTTGCACGCCCAATAAATCCGAA	d__Bacteria	p__Gemmatimonadota	c__Gemmatimonadetes	o__Gemmatimonadales	f__Gemmatimonadaceae	g__UBA4720	s__UBA4720 [species 5009]	0.63356	2486813	82
FREE046289	2	igr_000553	FREE046289_c55	7183	7788	CO_R	rimP	Ribosome maturation factor RimP	C	17	0.61902	0.449065	0.000599996	0.0224673	FALSE	TACATT	TTGACT	493	516	ACCAGCGGAGATTTCGGAGTCGTCTAACTGCGGACTGATGACTGCTGATTAATTACGGACTGCGGACTCACTGCGGACTGCGGACTACTAACTGCGAACTGCTGACGTACTGCGGACTGCGGAGTGCGGACTAACTGCGGACTGATGACTGCGGACTGATGACGCGGGACCAATTCGCTCCCGCAGTCAACCATTGTTCCGCAAACGTGCTGGAAGCGGATAAACGGAAAACGGCACGGGGGTAGGGATTCGGTTTCGACTGCCGCGCTCGCTCGGCGTAACACTCAGCGCCTCTACTGCCTCGCGCAGCCGGGTCAACGCCGCATCTGCCCCGCGATCCGCAGCTATTCTGTTAGTCCAACCACGTCCGCAGTCCGCAGTTAGTCCGCAGTCGTCAGTCCGCAGTACGTCAGCAGTTCGCAGTTAGTAGTCCGCAGTCCGCAGTTAGTCCGCAGTCCGCAGTTAGTCCGCAGTCCGCAGTTGCGCCCTCAACTTGACTCGCCTTCTGTGGGGTTCTACATTGAGTAGGGCGTTCAATTCGGCGGCCAACCGTGATGTGGGGATCCCCCCACATTTTTTTGTCCTCTGAACGTACCTAGAAGGTAG	d__Bacteria	p__Gemmatimonadota	c__Gemmatimonadetes	o__Gemmatimonadales	f__Gemmatimonadaceae	g__UBA4720	s__UBA4720 [species 5009]	0.63356	2486813	82
FREE046289	3	igr_000148	FREE046289_c191	4724	5549	CO_R	ftsZ	Cell division protein FtsZ	C	17	1.12321	0.433946	0.000273332	0.0155002	FALSE	TGTACT	TGGATA	690	713	CCGCGAGCTTGGTGCGGCACTGAGTCGTCCGCTTCTGGATCTTCGCGCGGGAAGGTGGGAGGGGATCGGTGCTTCGGCGGCCCCGCGCTTACACGCTGCGAGCCTCGCCCGGTTTGCTCGTACCGTGCATCGTGGGCTGATAGTGTGTCTCGACTCGAAGGATTGGTGTCGGCGAGTCTCTTGCTACGCGCGAGGCCGCCTGCGCACCGATCCCCTCCCACCTTCTCCCGATGATCGTGAGGCGGGTCTATTCAGTGCGGCAGACGCACGCGACTACAAGCAATCCTTAGCGTCCTTGCACTGGCGCGCACTCCCGCCATTTACGCGCGGCCAACGCGCGCTTGCGCGCGCGGCGCTCCGCGCCGCATCGCCAGGAGCGAAACAGTCATTTTCACACCCAAGTCTGCGTTTCTCTGCGAAGGTTATCCGTGGGCGGGTGAGCGAGCCGTCGACCCATAATCCCCGTGGTCGGGGAGACGGGGGTATCCTCGTAGGCGGCTTTGCGAGCGACAAGGAGACCCAGCGACCTCCCCGCGGAGCGGGCGGTCGCGTGCTTTGGGGCTCCGCCCGAGCGAGCGTAGCCGCCGTAGAGGATATCCCCGCCTCCCCACACACAGAGATCCAGAAGCGACAACTCGCCCACACGCGCACTATGAAAAAATCATAAAAGAGATCGTGGGAAACGGAGTGTGGATAACTGACTTGACGCGGGTTGTACTTTTTTTGACCTCCGTTCGTCTTTGCCTATGGTACGAATCGAGTAACGGGCATATACTTGCCCGAGATTTTTTTCCACAACTATCGCGGTACCGGAGTTTCCCACCCG	d__Bacteria	p__Gemmatimonadota	c__Gemmatimonadetes	o__Gemmatimonadales	f__Gemmatimonadaceae	g__UBA4720	s__UBA4720 [species 5009]	0.63356	2486813	82
FREE046289	4	igr_000152	FREE046289_c195	3338	3655	CO_F	sufC	putative ATP-dependent transporter SufC	C	16	-0.174656	0.420621	0.00327998	0.0266241	FALSE	TGTACA	TTTTCA	267	289	TCGTCAGATCTTCGCGCGGCGAGCGGGCGGGTCAGGTCACTTTGTCGGCGCACTCGCTTACACGCATCGAGCCTCGCTGCCCACGTTCGCGGGCAAAACGCGCGAGTCTCTTGCTACGCGAGAGCGCCTCCGACGTGACCTGACCCGCCCGCTCGCCACCGACATCGATGGATCGACCGAGCCTTCGGCAGCGTGTTCGGGCAGGCTGGGCCTGGCTGCGCGGGGGGCCGCAGACGCCCGGGTATCCGTTTACGGCCAACTGGTCGCTTTTCAGTCAGTTCGTGTACGCTGTACAGACGACATTCAATCACTGGTTTC	d__Bacteria	p__Gemmatimonadota	c__Gemmatimonadetes	o__Gemmatimonadales	f__Gemmatimonadaceae	g__UBA4720	s__UBA4720 [species 5009]	0.63356	2486813	82
FREE046289	5	igr_000191	FREE046289_c220	1088	1376	CO_R	rsfS	Ribosomal silencing factor RsfS	B	17	-0.894491	0.395723	0.00801995	0.00531996	TRUE	GTTCAA	AAGTAG	32	55	GCTCGGGCCACCTGCACGCGAACAGGGGATCCAAGTAGCGAGTGGACAGTCTTGAGTTCAAGTTGGCCAGTGGTTGTCAGTGGTGGCGGCAACTGGAAACCACTGATCACTTGAACTGACCCAACTCACGACTCGAGACTTGGATCCCCTCTCCCGTGGGCCGGACTTTCCTCTGCGCCGTTGGCGTGCGAAATGCGAGTCTAAACCCCTCACGGAACATTCGCACCCCAGATAGGCTACATATGCGTTGCGTCCGCAACGCCGCTGGTTTCACCTCTTGCCCAACCGC	d__Bacteria	p__Gemmatimonadota	c__Gemmatimonadetes	o__Gemmatimonadales	f__Gemmatimonadaceae	g__UBA4720	s__UBA4720 [species 5009]	0.63356	2486813	82
FREE046289	6	igr_000132	FREE046289_c177	1497	1783	CO_F	lnrL	Linearmycin resistance ATP-binding protein LnrL	C	16	-0.137877	0.389274	0.00184665	0.048952	FALSE	CAAAGT	TGGATT	162	184	CAGCGAGCGCTGCTGATGGCGCCGTTGGCAACGGAGTAGCCATTGAGATCCGCGCCCTGCGGAAAGTCTATCAGGGCAGTGGCAAGACGAAGGCTCGTACCCCGCCAAGCGTTGCGCTCGGCCCCGCCGGAGCGGTTCGTCCGGCAAACGACGTCATTGCGCTGGATTCCCTCGACCTCGACATCAAAGTCGGCGAGTTCTTCGGTCTCCTCGGCCCGAACGGCGCGGGGAAGTCGACGACGATTGGAGTTCTCACCACCCGGATCCGGCCAACGTCGGGCCGCGCG	d__Bacteria	p__Gemmatimonadota	c__Gemmatimonadetes	o__Gemmatimonadales	f__Gemmatimonadaceae	g__UBA4720	s__UBA4720 [species 5009]	0.63356	2486813	82
FREE046289	7	igr_000335	FREE046289_c329	548	709	CO_F		putative fatty acid methyltransferase	C	16	0.424322	0.38741	0.00194665	0.0275455	FALSE	CAATAT	TTGACC	39	61	TTCGTTATCAGACAATCGACGTATAACCCCGGCTGCCTATTGACCTTTGGCTCGATAGCGCCAATATGAAACAGGGCATAGTACTTATGCCTGGGCGCCGGCCGCACGCCCTCGCCGGACTCCGAAATACAGTCCCACGCGACACTCGAATCGGAGGGACGA	d__Bacteria	p__Gemmatimonadota	c__Gemmatimonadetes	o__Gemmatimonadales	f__Gemmatimonadaceae	g__UBA4720	s__UBA4720 [species 5009]	0.63356	2486813	82
FREE046289	8	igr_000317	FREE046289_c310	23010	23170	CO_R		CDP-alcohol phosphatidyltransferase	C	17	1.43591	0.367436	7.99995e-05	0.0645906	FALSE	TATTTT	TAGCCG	35	58	CACAAATGTGTTCTACGGCGCGTCGCCGGTGCCAATAGCCGATTCGGGCGGGACGGCATATTTTACGGGTTGTCGTGGGGTTCACGGCAACCCGTTTCGCTTTCCGATCAGTCAGAGGAGCAAACAACCCGGCTGATTGCAGCTCACGCCGGCCCAGCTGA	d__Bacteria	p__Gemmatimonadota	c__Gemmatimonadetes	o__Gemmatimonadales	f__Gemmatimonadaceae	g__UBA4720	s__UBA4720 [species 5009]	0.63356	2486813	82
FREE046289	9	igr_000313	FREE046289_c310	6574	6701	CO_R	rpmJ	50S ribosomal protein L36	C	17	2.23686	0.353813	7.99995e-05	0.0145676	FALSE	TATTTT	TTGCCT	37	60	CCCACGGTCCCACCATACTTTGGGAGCACGCCCAGCCTTGCCTCAGGGCGAAGGGCTGTGTATTTTCAAAGGCTAACTCGGATTTTTTAGGGGCTACGCCCCATTGCCATTCAGGTGGGGAACAGGAC	d__Bacteria	p__Gemmatimonadota	c__Gemmatimonadetes	o__Gemmatimonadales	f__Gemmatimonadaceae	g__UBA4720	s__UBA4720 [species 5009]	0.63356	2486813	82
FREE046289	10	igr_000519	FREE046289_c47	718	824	CO_F	pheS	Phenylalanine--tRNA ligase alpha subunit	C	16	0.964162	0.346856	0.000693329	0.0408092	FALSE	TAATCT	TTGAAT	23	45	GGCGCTACAAGTCAGTTGAGGATTTGAATCGGACTCTGCGGGCGCTAATCTCATAAGCGCTGCAGAGTCCGTTTCCATTTGTGTCCACCAATTCCCGGCATCGACGC	d__Bacteria	p__Gemmatimonadota	c__Gemmatimonadetes	o__Gemmatimonadales	f__Gemmatimonadaceae	g__UBA4720	s__UBA4720 [species 5009]	0.63356	2486813	82
FREE045540	1	igr_000619	FREE045540_c88	48325	48466	CO_F	clpC	Negative regulator of genetic competence ClpC/MecB	B	18	1.67821	0.484463	0.000179999	0.000539996	TRUE	CATAAT	TTGAAA	47	71	GGAAAAGGGCCCTTTTCCCCGCCCCCTATGTAAACGGGGGGCGGAAGTTGAAAGCTAATAAGACATTGTGTCATAATATAATTTAGCGCGAGTATATCGCGGGAAGATTTTTTATTTATAGTAGCGCACGGAGGCCAAGATA	d__Bacteria	p__Elusimicrobiota	c__Elusimicrobia	o__Elusimicrobiales	f__UBA9959	g__UBA9959	s__UBA9959 sp001799995	0.6167	2909946	86.52
FREE045540	2	igr_000370	FREE045540_c6	18092	18226	CO_F		Outer membrane efflux protein	C	17	2.07924	0.430215	9.33327e-05	0.0155002	FALSE	TATACT	TTGACC	17	40	ACCGGCAGCGCGGCATGTTGACCGCTCGGTCAGTATGCTGTATACTTACCGAGAGGTAGATTATTTGGTTTTTCCATGCAATAAAACCGGCCCGGGCGCGTTATACTGTAGAACACAGGCGGTTCCCACTATCTT	d__Bacteria	p__Elusimicrobiota	c__Elusimicrobia	o__Elusimicrobiales	f__UBA9959	g__UBA9959	s__UBA9959 sp001799995	0.6167	2909946	86.52
FREE045540	3	igr_000207	FREE045540_c39	21848	22004	CO_F		hypothetical protein	C	17	1.75044	0.406947	0.000246665	0.0108284	FALSE	TAGGCT	TTGTTA	14	37	ATCCCCGTTATTTTTTGTTATACTTTTTATGTAGCTTTAGGCTCTGTTCACCGTTCACGCAGCGCGCGACTTTCCGGCAGCCCGACACGAAGCCCTTCTTCCAAGCCGAGCGATACCCGCCGAGCCAGCCCGCCGCAATATTAACCCCGGAGGTTCT	d__Bacteria	p__Elusimicrobiota	c__Elusimicrobia	o__Elusimicrobiales	f__UBA9959	g__UBA9959	s__UBA9959 sp001799995	0.6167	2909946	86.52
FREE045540	4	igr_000686	FREE045540_c95	82137	82241	CO_F		hypothetical protein	C	16	0.458461	0.387414	0.00117999	0.0645906	FALSE	TTTACT	TAGGAA	63	85	AAGTATCAATAAAAACCTGATAACTTCAAAAAACAGCAACAACCAATTACTTATCGGTAGCTCTAGGAATTCCGCGCGGGACATTTTTACTATAATTTAGCTGTC	d__Bacteria	p__Elusimicrobiota	c__Elusimicrobia	o__Elusimicrobiales	f__UBA9959	g__UBA9959	s__UBA9959 sp001799995	0.6167	2909946	86.52
FREE045540	5	igr_000570	FREE045540_c85	7843	8087	CO_R	yajC	Sec translocon accessory complex subunit YajC	C	16	1.15152	0.381229	0.000333331	0.0210777	FALSE	AATAAT	TATATA	189	211	AAGCCCCCTAGATCCCCTGCGTCATGGTGCCGTGTGGACCGGAACGCAAAACGCGCTCGGCCAGCACCGTGGCCGTCGCTCATCCTCCTCCTTCGCCGCTTACGCAAGGCTCAGTCGTCGGAAGGTTTTGCTAACCCGGTCCACGCGTCGCCATGACGCGACAGCGCTGGAACTGTGGAAACTCAATGATATATATTTAAAAATTTGTTAGAATAATCACTGCAACATTTGACGACGGAGGACAC	d__Bacteria	p__Elusimicrobiota	c__Elusimicrobia	o__Elusimicrobiales	f__UBA9959	g__UBA9959	s__UBA9959 sp001799995	0.6167	2909946	86.52
FREE045540	6	igr_000443	FREE045540_c7	77875	78111	CO_F	aspS	Aspartate--tRNA(Asp/Asn) ligase	C	18	-0.567901	0.36518	0.00735995	0.0507522	FALSE	GATTCT	TCGACA	193	217	GAGTTCTCCGGGATCAGATCATGCCGGAGGGGTGGCGAGGGCATGGGTTCGGCGGGCCCTGTCGGGGTGGAGCGAAGCGACACTTCCCCGCGCGAGGCTTGCGTAAGCGCCGAGCCCGGATAGCCGAAGGCTAGGTCCCCGAGAGGAGCGCGGCCACGGTGTGGCCGACGCGGTGCCCGCCGGGCCCATACCCTCGACACCCCGACACAAACTAAGAGATTCTTCAACTAACCACCT	d__Bacteria	p__Elusimicrobiota	c__Elusimicrobia	o__Elusimicrobiales	f__UBA9959	g__UBA9959	s__UBA9959 sp001799995	0.6167	2909946	86.52
FREE045540	7	igr_000506	FREE045540_c80	55874	56170	CO_F	hpt	Hypoxanthine-guanine phosphoribosyltransferase	C	18	0.687377	0.36398	0.00557996	0.0117645	FALSE	CAAAAA	TGGTTA	250	274	AGCCCCGCGGCAAGGTTTGTTCGAGCCGGAGCCCGGAACTGTCCCGGGCTCCGGTTCTTTGTATGGGCGGCCGCCCCTGCCGCCCGGGCCGGGTATGCAAAACGCGCTAGGCCACACCGTGGCCGTCGCTCATCCTCCTCCCTCGCCGCTACGCAAGGCTCGGTCGTCGGAAGGTTTTGCCTACCCGGCCCGGGCGCCAGGGGCGGGTGGCATACATGACCCTACGCATATATATTATTGATAAACGCGCTGGTTAATCATTGGCAAAGGGCGCCAAAAAACCTAGAATATAGCTCT	d__Bacteria	p__Elusimicrobiota	c__Elusimicrobia	o__Elusimicrobiales	f__UBA9959	g__UBA9959	s__UBA9959 sp001799995	0.6167	2909946	86.52
FREE045540	8	igr_000337	FREE045540_c56	1465	1638	CO_R	tufA	Elongation factor Tu	C	16	0.356172	0.363041	0.00327331	0.0182929	FALSE	GAGAAT	TTGTTT	26	48	TTCAATTTAGTGATTGGGATAAGTGTTTGTTTGGCGCAGTGGTTTCGTGAGAATGGTTGGGTTTCGGCGGGAAGGGAGTTTTCCTGATGAGGAAGCTCGCTGACGCTCGCTAGTCCCCAGCTTTCAATTTAAGTGGTTCAGATATCAGGACAACAATAACGTAGGAGAAATAAA	d__Bacteria	p__Elusimicrobiota	c__Elusimicrobia	o__Elusimicrobiales	f__UBA9959	g__UBA9959	s__UBA9959 sp001799995	0.6167	2909946	86.52
FREE045540	9	igr_000673	FREE045540_c95	42947	43078	CO_F	pstC	Phosphate transport system permease protein PstC	C	16	-0.236259	0.339588	0.00739995	0.0408092	FALSE	TAAGTG	TTTTGA	86	108	CGCCGCGGCGGTACGGCAGCAATGAAAGGCCGGCTCTCCGCCGGCCTTTCTTTATATTACCCGGATTTTACACGGGCTTTAAACGGTTTTGACCCCGGTTCGCTAAACTAAGTGAAGAAGGACCTGTAAAAG	d__Bacteria	p__Elusimicrobiota	c__Elusimicrobia	o__Elusimicrobiales	f__UBA9959	g__UBA9959	s__UBA9959 sp001799995	0.6167	2909946	86.52
FREE045540	10	igr_000012	FREE045540_c1	44014	44204	CO_R	leuS	Leucine--tRNA ligase	C	16	0.314334	0.32879	0.00243332	0.0247788	FALSE	CATTTT	TGGATA	102	124	GCCTTCCCTCGGATGGCCGCGCCGGGATTCCTATCCTGGATTTCACAAAAAACCTCAGGAACCGGCGGCTTCCCGCGGCAACCCCGGCTATCGGCATCTATATGGATATCGTAGGCGCGGGCCGCATTTTTGCTAAAATAGTGGTTTGAAGCCGGGGCGCGCCGCGCCGCCGGGAACATGGAGGCCACGAA	d__Bacteria	p__Elusimicrobiota	c__Elusimicrobia	o__Elusimicrobiales	f__UBA9959	g__UBA9959	s__UBA9959 sp001799995	0.6167	2909946	86.52
FREE016530	1	igr_000259	FREE016530_c10	176469	176880	CO_R	sbpA	Sulfate-binding protein	C	16	-0.125719	0.522438	0.00112666	0.0659192	TRUE	TACTGT	TTCTGA	108	130	TGCCCCGCTCGAAGGTGACAATGGCCCTGATCGGCCTGATCGTTCTCGTCGTCGTGGCCTGGTTGTTGCTGCGCTGAATGCCGTGTGAGCAAGACCTCACTCACGCGCTTCTGACCCCGTTTTCAGCTGCTACTGTTCGGCCTATGTCAGCACCCAGCGGTTACCGCGTGCGCCACACCCTGGCGCTGTTCGCGGTCGACTATCGCTGCGTGTTCGACGTTCTGTGTCGCTGATCGACATGTCTGCGGCTTCGTCCTGCCGCCGATCGGCATTCAAGGCTCTGACCTGAACACAACTGACTCTGACCTGAACAAAAATAGGGGACACAACCGTGCTTTTTCGATCATCCCGATCTGCGCCGCGAAAGCGAGGGCGGAGTCGACCAGGGAGATCCGCTGCTGCGTCGATCATC	d__Bacteria	p__Actinomycetota	c__Actinomycetia	o__Mycobacteriales	f__Mycobacteriaceae	g__Williamsia	s__Williamsia limnetica	0.645	6353307	94.91
FREE016530	2	igr_001658	FREE016530_c4	274886	275560	CO_R	dnaN	Beta sliding clamp	C	16	0.920713	0.473368	0.000179999	0.0417173	FALSE	TAAAAG	TTTATC	457	479	GCGCCCCGCCCTTTCACCGCGCCCTTTCACCGGGCTCTCACGCACGTCGAGCGTGCCCTTCGATGCATCGTCCGTGCCGTTGCGCGCCTTCATCGTGCCGTTGCTTGCACCGAGTCGGCGTCCCAAACGGCACGCTCGACGCGTCCCATCGCCCGCCGACGGCGCCACACTCTCAACCCAACGGCGGCCACACTCTCAACCCAACGATGAGACTTTGGATACGTTTCCGCCCGAATTACAACCTCGGCCCCGAGCAGATCTGCCTGTGCACAAGCCGGTGGATAACTACCGAAATCTGTGGATAGACAGTGCACCTTTCCCGAACCGAGGCGCCCTGTTCACATGCACGTCACGTTGGTGCACGACCGGCTGACATTTCGCCCCCAGGCCGCCGGCGCCGATACCAGCCGAATGTGCCGGTCATCCACAAATTCACAGGACCTATTACTACGAAGAATTTATCTCTCAACAAAGCTCTTTAAAAGCAAGGGTGTGCACAAGTCGTCTCCACAGGCATCGGCCTGGGCCGAATCACAAGAAGCCCAGACGACCCCATCGGCACCGAATACTTGTCATCCGCCTTAGAGTGGAGACCCTGGCGCACGCCGCCCGGTCGAAGACTGTCTTCGACCAAGCAGGCTCAGCTCGATCAACCAGAAGGGCAAGCTGAAGACA	d__Bacteria	p__Actinomycetota	c__Actinomycetia	o__Mycobacteriales	f__Mycobacteriaceae	g__Williamsia	s__Williamsia limnetica	0.645	6353307	94.91
FREE016530	3	igr_002186	FREE016530_c9	31273	31479	CO_F	ftsZ	Cell division protein FtsZ	B	18	-0.328892	0.408413	0.00175332	0.0290598	TRUE	CATAAC	TTCCAT	80	104	CGGTTTCGAGCTCAATTCCCAGAGTTTGTGGCGACACGCCGCAGCGCTTGCTGGCTCCACCCACCAAAGATGCCTAGCGTTTCCATCAGCACGCGACTACTTGACATAACTCTAAGCCTGTGGTTTAGGTTGAGGGTTTTCCGTTCCGGCAGTCGTGCGCAGCAGAGCCAGCTGGTTCGGAACTAGACCAAAAGGAAGGCGAGCGCT	d__Bacteria	p__Actinomycetota	c__Actinomycetia	o__Mycobacteriales	f__Mycobacteriaceae	g__Williamsia	s__Williamsia limnetica	0.645	6353307	94.91
FREE016530	4	igr_001815	FREE016530_c5	307633	307854	CO_F	bceA	Bacitracin export ATP-binding protein BceA	C	17	0.239715	0.400359	0.000699995	0.0799755	FALSE	AATCAT	TTTTCT	48	71	CAGGCAAGAAGTCGATTGCGCCGCCGCCGGGTATTCCCGGCGGCGGCGTTTTCTGTGTGCCACCGTGCGCAAATCATCCTGTCGGGGGATTTGCAGGCACGATGTAGGGGGAAAGATCAGGGTGGTCCCCGATGAATCGACGGTGACCTGCCAGTCAGTATTTGAGACAGCCCTTACCAGGCATCGTGCACCACTGACCGAAGAGTGAGAAAGGCCAGACAC	d__Bacteria	p__Actinomycetota	c__Actinomycetia	o__Mycobacteriales	f__Mycobacteriaceae	g__Williamsia	s__Williamsia limnetica	0.645	6353307	94.91
FREE016530	5	igr_002026	FREE016530_c7	186912	187338	CO_R	btuD_10	Vitamin B12 import ATP-binding protein BtuD	C	18	0.195739	0.393012	0.00241998	0.0238548	FALSE	CAAAAC	ATGAAA	343	367	CGCGAGCAATTCGCCAACCGGGCCGAAGTCCCCGCTGACCGGGCCGAAACGGTCAACGGGGGTTTCGGCCCGGTGGACGGCTGGGCTGCGCCGCTGGGTACGGAGCGTCGCCGCGTCGTCGGTTCCCTCCCGCGCCCGTACGCCGCGAGAACAACCTCCCGGATCGCCCGCCTGCGACCCGCAGCAGCCGTCCCAAAACACGCTTCCCAATATAGGCAGAGGATTAGACGCAATCGTATAGGAAACCACGCCCGTCGAACGGTAGGGCCAGGCACTTCGCCGGCTCATGAGGTGTTCCTCAGCAATCTCGCCAGCATTTGGTTGCGGGTTGCTAAACAGTTAGATGAAACAACTGTTCGTACTTTTTCAAAACGTGAACACCGGTGTGGTTGCTGTCCTATCGTCAAGCGATACTCGACCGATTTCG	d__Bacteria	p__Actinomycetota	c__Actinomycetia	o__Mycobacteriales	f__Mycobacteriaceae	g__Williamsia	s__Williamsia limnetica	0.645	6353307	94.91
FREE016530	6	igr_000147	FREE016530_c1	433789	433998	CO_R	fmt	Methionyl-tRNA formyltransferase	C	17	1.63698	0.38581	7.33328e-05	0.0312224	FALSE	TAAAGG	TTGTAC	42	65	TCAACTCGCTCACCAGGGTGATGGCCCCCCCCGACAGGATCTTTGTACTGGGCCCACCACCGCGATAAAGGCCGTTCTCCACGCGAGCGCCAGCGAGCCAACAAGCACAGGGGTGAGGCAACAACGCGAATGGGTTCCCGCGGACCGGCCAACTACGCTGTTGGCTGGCCGTGACGAATGTTCGGCAGGGACAGACCATGGAGGATTCAT	d__Bacteria	p__Actinomycetota	c__Actinomycetia	o__Mycobacteriales	f__Mycobacteriaceae	g__Williamsia	s__Williamsia limnetica	0.645	6353307	94.91
FREE016530	7	igr_001800	FREE016530_c5	265674	265837	CO_F		Branched-chain amino acid transport system / permease component	B	16	0.0326105	0.385265	0.00159999	0.0191265	TRUE	CAGAAT	TCGAAC	51	73	CTGATCGCGCTCGACAACGAGCACCATGCCGGCGGTGGATCGTTCGAACCCTCGAACGATCCACCTCCGGTGCCAGAATGTCTGATCGCGCATATCCGCCCTGGTCTTACGTGGATGCATCCCTGGTCTTACGTAGATACGCACAGTGAGGTGGGCACCGACCC	d__Bacteria	p__Actinomycetota	c__Actinomycetia	o__Mycobacteriales	f__Mycobacteriaceae	g__Williamsia	s__Williamsia limnetica	0.645	6353307	94.91
FREE016530	8	igr_000342	FREE016530_c11	118602	118883	CO_R	clpC1	ATP-dependent Clp protease ATP-binding subunit ClpC1	C	17	-0.0355433	0.373384	0.00243332	0.0574732	FALSE	CAGACT	AAGATC	202	225	GCATGCGTTCGCTGACGGCGTATCCGGCGGCGAAACACCCTTTCGAGCTGCGGCGTTGACGGATCATGGCTCCCTTTCGGGGGTGCTGTGCTGCAGGCGCGATGACGCATCTGAGGTACCGGTGACCTGCGAGCATTACAGTGGGAGCCAAGGCTGTCGCGGTGGCGAATCGGTTCACCGTCGACAAAGGCCAACCCTGGGAAAGATCGCAGCCCGTCGACCAGTCAGACTGGTAGTCGAAGCCGAAGGCGAAGATCGACCCTAGAAACGTAAGGGAGAACA	d__Bacteria	p__Actinomycetota	c__Actinomycetia	o__Mycobacteriales	f__Mycobacteriaceae	g__Williamsia	s__Williamsia limnetica	0.645	6353307	94.91
FREE016530	9	igr_000163	FREE016530_c1	494438	494742	CO_R	ruvC	Crossover junction endodeoxyribonuclease RuvC	C	16	-0.700956	0.370404	0.00527996	0.0471484	FALSE	TATCGA	TTGTCT	234	256	GGGCTGCTGTCCCGGCCGGGTCGGGCCGGGAGTGTGCGCTTGTGTCGCCACGGTGTCTTTTCGCTCCGCTTCGTTGCGCGGGGCGTGCGGCCCTTCATCGCGTGCTCTTCCTTCGTCGACTCAGTCGCTGCGCTCCCTCGCTCCTGCGTCCAGAGCACGCGGGGCCGCACGCGGGCGGTGTCGGCGCGAGTCGTTCCGACCGCGGTCGGGACTCGGGTGTGTTGGTACCCCGGATTGTCTTGGCGTCCGGCTACTATATCGAACAACTGTTCGCGTTCGCTCGAGGTCTGGTGAGGTTGTCGTAG	d__Bacteria	p__Actinomycetota	c__Actinomycetia	o__Mycobacteriales	f__Mycobacteriaceae	g__Williamsia	s__Williamsia limnetica	0.645	6353307	94.91
FREE016530	10	igr_001089	FREE016530_c21	78621	78792	CO_F	wecA	Decaprenyl-phosphate N-acetylglucosaminephosphotransferase	C	16	0.00326709	0.365235	0.00194665	0.0773559	FALSE	CATCGT	TCGACG	53	75	AGAGGATCGCCGTTCCGAACGTGACGTCCCGCACCGATGACGGAAGCGAATTGTCGACGACCGGCAGCATTTCGACATCGTCGACGGGCCTCGTTCGGTGAATTCGATGAGCACACTAGTAGCGTTGACCCGTGCTTGCGGCCGAGACGACTTCGATGGGTAGGGCAGCGAC	d__Bacteria	p__Actinomycetota	c__Actinomycetia	o__Mycobacteriales	f__Mycobacteriaceae	g__Williamsia	s__Williamsia limnetica	0.645	6353307	94.91
FREE049588	1	igr_000860	FREE049588_c34	19877	20106	CO_F	lptC	Lipopolysaccharide export system protein LptC	C	17	1.84736	0.512813	0.000346664	0.00801478	TRUE	TAGGGT	TTTACT	161	184	CCCAGCGTGACGCCGCACACCCCGCGCCGCCGGCCCGGTGACGAGGCGGCGCGCCCAGGGGAACCGGCGCGGGCGCGAGGCGTGGAGGCGATCCTAAGGGCGCGGAATCGCTGATCGGGCCGGCCTGGCGACGCCCTCGAACCCACGGTCAGCCTTACTCGTTTACTCCCGGCACGATTCGTGCTAGGGTGGCGCCGTGCTGGGGTAGCCAGCACGCAGACGGGTCGAAA	d__Bacteria	p__Methylomirabilota	c__Methylomirabilia	o__Rokubacteriales	f__JACPHL01	g__	s__[Genus] [species 14809]	0.72272	4352806	57.13
FREE049588	2	igr_001282	FREE049588_c90	4560	4769	CO_R	lptB_4	Lipopolysaccharide export system ATP-binding protein LptB	B	18	1.19809	0.409526	0.000459997	0.000959994	TRUE	TAGCGT	TTGACG	38	62	CCGGGCCCGGCCCTCCGCGTTTCCCGATGCCGCCCGAATTGACGACCACCGCTTCCGGATGATAGCGTCTGACGCCACGACGCCTGGCCACCGCGGCGAATGCGAGAGACGCCTGACAGCACGTGTCATGGCCTGGTCGACACGGTGACCGGCAGAGGGCCGGAGCGGCGGGAGCCTGTGTCCGGGCGCGGCGCCGGACCTCTCCTCGCG	d__Bacteria	p__Methylomirabilota	c__Methylomirabilia	o__Rokubacteriales	f__JACPHL01	g__	s__[Genus] [species 14809]	0.72272	4352806	57.13
FREE049588	3	igr_000082	FREE049588_c109	39046	39270	CO_R	mraZ	Transcriptional regulator MraZ	C	17	2.34585	0.396266	0.000106666	0.00566409	FALSE	TAGTAT	TTGACA	72	95	CCCCAGGCGCCCCCTACCGGTCGTCCCCCCTCAAAGTCCCGTTTTTCTCTTTTTCGAACGGCATTTTTCCGCTTGACAGCCCCTGAGCCCCCCGCTAGTATCCCGCGTCAAGTGGGATGAAGTGGGATGAATGCCCATAAACGACCGCTCCGAGGCCCATTTCTGGGACACGGTGGGTCTGGGCGGTCAGGTTCTGACGCCTGACGCGGCGAGGGTGGCGACACC	d__Bacteria	p__Methylomirabilota	c__Methylomirabilia	o__Rokubacteriales	f__JACPHL01	g__	s__[Genus] [species 14809]	0.72272	4352806	57.13
FREE049588	4	igr_000385	FREE049588_c15	51289	51439	CO_F	pheA	Bifunctional chorismate mutase/prephenate dehydratase	C	17	2.84677	0.396094	6.66662e-06	0.0659192	FALSE	TATACT	TTGCGC	86	109	GCCGCCGTCGGCCGGTGTCGCCCGGCCGTCCGCCGCGAAGCCGGCCGAGAGGCCCGCGCGCGGGCCCGCCCCTGGTGGGGGCTTGCTTGCGCGGTGCCCATCCCTGCCCTATACTATGCGGGCTTTTCTACGCCCCCCTCCTGGAGATTTG	d__Bacteria	p__Methylomirabilota	c__Methylomirabilia	o__Rokubacteriales	f__JACPHL01	g__	s__[Genus] [species 14809]	0.72272	4352806	57.13
FREE049588	5	igr_000734	FREE049588_c20	19398	19674	CO_R	pheS	Phenylalanine--tRNA ligase alpha subunit	C	17	2.5776	0.387291	6.66662e-06	0.0614833	FALSE	TAGAAT	TTCTGC	230	253	GGACGCGCGACCGCGCCACCCGCGCCGGCGCCGCGTCGCTCGCGGCGCGCGCCTTCGGGGATCGCAATGACCCGGACCTCGGTCCGTTGCTGCGGGCGGTCGCGTGGAGATCCTGGCCGAGACGCACGGCCGCCACGCGGTCCGGCTCATGCTCCGATCGCCGCGCTCCGCCGCGGCCGGCCGGACGCCGTGACGCCGCGCTCGGCGATCCGCCCGCCCGAGCGCCGGGGTTCTGCGACGCATCGTCTTCCGGTAGAATGACCGGACGAGTTCCGCC	d__Bacteria	p__Methylomirabilota	c__Methylomirabilia	o__Rokubacteriales	f__JACPHL01	g__	s__[Genus] [species 14809]	0.72272	4352806	57.13
FREE049588	6	igr_000344	FREE049588_c145	14639	14742	CO_F		DNA recombination-mediator protein A	C	16	2.66492	0.372457	8.66661e-05	0.0126997	FALSE	TATATC	TTGACG	76	98	CAAGAGATCACGCTCAACCCTCCATCAAATCTGGCGAATCGTCACACCGCGGCGAGGCCCGCAACCGTCCGTTTTCTTGACGTTGCTCGGACAGGGTGTATATC	d__Bacteria	p__Methylomirabilota	c__Methylomirabilia	o__Rokubacteriales	f__JACPHL01	g__	s__[Genus] [species 14809]	0.72272	4352806	57.13
FREE049588	7	igr_000915	FREE049588_c42	26719	26868	CO_F	potB	Spermidine/putrescine transport system permease protein PotB	A	16	1.16712	0.355516	0.00103999	0.000219999	FALSE	GATGTT	GTCAAA	66	88	TGGGGTCAGGCCTCGACTCTGAGTTCTGGACTACGCGGTGGGCGACCTGCCCGGCCTCGGTCGGAAGTCAAAGTCGGGGCCTGACCCCGATGTTTGGGGGAAATGCCTAGAAGGCAGGGTCTGACCCCGGAGGCGGTCGTCACCGGTAGC	d__Bacteria	p__Methylomirabilota	c__Methylomirabilia	o__Rokubacteriales	f__JACPHL01	g__	s__[Genus] [species 14809]	0.72272	4352806	57.13
FREE049588	8	igr_000382	FREE049588_c15	24381	24499	CO_F	prfB	Peptide chain release factor 2	A	17	0.267881	0.335666	0.00323998	0.00100666	FALSE	TGACCT	TCGACG	50	73	CGCGGTGCTCGGCGAGCTCCGGCGCGATTTCGCGGACGTCGAGCGGCGGCTCGACGACCTTCGGGGGCATCTTTGACCTGCCCGCCAAGGAGGCGCGCATCGCCGCCATCGACCGTGAG	d__Bacteria	p__Methylomirabilota	c__Methylomirabilia	o__Rokubacteriales	f__JACPHL01	g__	s__[Genus] [species 14809]	0.72272	4352806	57.13
FREE049588	9	igr_000689	FREE049588_c187	65053	65143	CO_F	potA_7	Spermidine/putrescine import ATP-binding protein PotA	C	17	3.05969	0.334891	1.33332e-05	0.0394454	FALSE	TATAGT	TTGCCG	4	27	CGCCTTGCCGGCCGCGGAGCCCGGCGGTATAGTCGCGACGTGGCCGGGCCCACTGACGGAACCGCCACCGGCGCCCTGGCGCGGCGGATTC	d__Bacteria	p__Methylomirabilota	c__Methylomirabilia	o__Rokubacteriales	f__JACPHL01	g__	s__[Genus] [species 14809]	0.72272	4352806	57.13
FREE049588	10	igr_000773	FREE049588_c27	12054	12228	CO_F	livH_1	High-affinity branched-chain amino acid transport system permease protein LivH	C	17	0.22471	0.305576	0.00421997	0.0371682	FALSE	TGTCCA	CGGAAA	118	141	GGTCGGGGGCGATGCCCGTCGCGCCGGATCATCCTCGGCGCGCGACCCGCCTCGACGTATGCGGCATACGCCTCGGGGCGTCTCGCGCCTGCGTCCTACCGGCGCTCGGGCCTCACCCCGGAAAGCCGCCGGACAGGACCATGTCCAGGCGCGGCGTCTGATCTAGCGACCGCGT	d__Bacteria	p__Methylomirabilota	c__Methylomirabilia	o__Rokubacteriales	f__JACPHL01	g__	s__[Genus] [species 14809]	0.72272	4352806	57.13
FREE095736	1	igr_000856	FREE095736_c79	2015	2175	CO_F	dnaN	Beta sliding clamp	B	17	0.0432392	0.52349	0.000446664	0.00881994	TRUE	TAAAAA	TTGAGA	0	23	TTGAGAGGGCTTTCCGGGCTTGGTAAAAATTTACCGTCTCGAAGGGGAATTTTATGCGCTTTGGCTGGTTTCGTGAATTCGAGGCCATTTCGGTAAATCTATGTCTTGCAATGCTCAATGTGAGACGCCATTTCTAGATCAACCATAGCAAGAAACGGTAA	d__Bacteria	p__Verrucomicrobiota	c__Verrucomicrobiae	o__Verrucomicrobiales	f__Akkermansiaceae	g__	s__[Genus] [species 8594]	0.54979	3185420	90.89
FREE095736	2	igr_000326	FREE095736_c191	1047	1436	CO_F	dnaK_2	Chaperone protein DnaK	C	16	1.30266	0.494978	0.000179999	0.013167	FALSE	TATGTT	TACAAA	226	248	GAAATGAAAAGGCAAATTCAGCGAGGAATGGATCTAGATGGCAGCTCTGAGTCATTCATTCTCGAAATGGAATAGCCGCCAGTCATTGAGTCCTAATCCATTCGCACTCGGGAGATACAATTTTCCTAAGGAGCAAAGCGCAGCTGTGACACTTTGAGTCAAGAGACAGACTGTCGCGCGAGTAGTGCGTTAGTATGGGTCAATTTGTCTCTTTTTGCCGTGGTGTTACAAATCTAGTCCGAGATGCTTATGTTATTATTATACTTATTGTAAGTTACTTATGACTTAAATGTTCTCATCTGGCACAGTCTTTGCAAGGAGATTGCTAGATAATCTAATTCGTCCTCAATCCGTGGGGGCTAACAATTCAACAAAGACACAACTACTATT	d__Bacteria	p__Verrucomicrobiota	c__Verrucomicrobiae	o__Verrucomicrobiales	f__Akkermansiaceae	g__	s__[Genus] [species 8594]	0.54979	3185420	90.89
FREE095736	3	igr_000456	FREE095736_c240	1896	2164	CO_F	pnp	Polyribonucleotide nucleotidyltransferase	C	18	-0.0259798	0.456357	0.00369331	0.0168975	FALSE	CATTTT	TGGCCA	7	31	TTTTCAATGGCCACAGGTTCTTACCTGTGGCCATTTTCCTTTTCGGGACATGGTTCATTTCATGTTCCAAAGAATGGCGGATCGATCCCTCAGTGGGGAGCGAATTTCGATCACAGCCAACCTCGAATTTTCTTCGGGAAATTCGAACTAAGTCGGTGGAACGAGTGTTCTGCCATCGCGCTCCTCATCATCCTCCGCAGTGGCCCGAAGGCCATTCCATGCCACCGCGGATCTGACTCTGGAATGGCAAATAAGAAGAATACAATAGA	d__Bacteria	p__Verrucomicrobiota	c__Verrucomicrobiae	o__Verrucomicrobiales	f__Akkermansiaceae	g__	s__[Genus] [species 8594]	0.54979	3185420	90.89
FREE095736	4	igr_000306	FREE095736_c185	1113	1846	CO_F	ftsH_3	ATP-dependent zinc metalloprotease FtsH	C	17	-0.441773	0.430161	0.00999327	0.013167	FALSE	CATTGG	TTGACG	534	557	CGTCTCGCCGTCCTCCAGGCTGAGCTCGCTGAAGGGGCCACCGATGATTAAGCGCTCTAGGGGGGCGTTTTCAGTCGGCTTCATGTCCGGGCTCGCGGCATCGAGAAAAGCGGGTAAGGAGCGGCAGAACTCTTCCTGGTTAAAGGCTTTGCCAACCGGTTCCAGCGCAAGTTCGGGAGAGCCTGTTCCGTTATTCTGAAGAAGAATGAATAATTCGAAAATCAGATTCTGTCGCTGCGCTACATCCAGATCGGGAGCGATCGTTTCTGCTGCCTCGGTCACTGAGTAGGGGCTCTTGACCGCCCTCTGCAAGTGCCGCGATAGCCAGCCGTGGTCCTGTTCGGGGTAGGACACGCGCAGGAAGTCGAGCATGGTATCGATCTCTTCGATAGTCAGTCGCTGATCCAGCAAAGTCGTCGCGGCGAACAAGTCAATCAGCGGGGCTACGGTGCGCTCAGCCGAATTTTTCGATGGCAGACCACGCCACTGCCTCCAGACGCGGTTAAGCTGCCGCAAAGGGTTCTCGATCTTCGTTTGACGGCCCGCCATCGGCGTATCATTGGACCGAATGGCCCTTCCGAAAAGGCCAATTCTCAAAAAAGCGCCTCTTTTCCGCAGAAGTTGGGGGATTTTTGTTTTCTTTTGTCTGGGCAAGCGTAGCTTCCCCGCCCAGAGGCCTCTCCAGGGTGCCAGTTCAGGCGTGCTGAAGTTCGGCTTCGAGCCAATTTTTGACC	d__Bacteria	p__Verrucomicrobiota	c__Verrucomicrobiae	o__Verrucomicrobiales	f__Akkermansiaceae	g__	s__[Genus] [species 8594]	0.54979	3185420	90.89
FREE095736	5	igr_000275	FREE095736_c175	6051	6449	CO_R		hypothetical protein	C	18	-0.577582	0.424427	0.00411331	0.043078	FALSE	GATCGT	TGGACC	261	285	CTGGAAAATGTAGGCCTTGTCGGTGAGAGCGAATTGCACGACGTGGGGACCGTCGCTTTTTTGGCCAGCGCGAAAGGTTGGCTTGGCCTCGGTATCGAAGCCAGTTTGCCCGGCGGCTAGGATTTCTTCCACGGCATTCCGGCACTCGGCTTTGGTCGACGGTAGGTAGATCTTGTTTGGAGAAATGCCTTCGAAGGGCGGCAGTTGAGCTGTCTCAGCCTTGGTCGGACCGACTAGTCGAATGGGTTCTCCAGTTGGGGCTGGACCTTGGGATGCTTGCTTCATGATCGTCTGGGCGGCATCTTGTTCGGAATTCGGGTGTGCTGTAAACCCTTGATCTGAGTTTGGTAGTTCGAGACTCGCCAGGTGCCCAAAAATGCGTCAGGGTTCGCCCCGTTC	d__Bacteria	p__Verrucomicrobiota	c__Verrucomicrobiae	o__Verrucomicrobiales	f__Akkermansiaceae	g__	s__[Genus] [species 8594]	0.54979	3185420	90.89
FREE095736	6	igr_000594	FREE095736_c337	1055	1181	CO_F	prfB_2	Peptide chain release factor 2	C	17	0.106472	0.401617	0.00365331	0.0293857	FALSE	CAAACT	TTGCAA	93	116	GCCGCACTCCAGCCCCTAAAATTCAGACCCTCTGCCAGCAATGCTGGCGGAGGGTTTTTACATACGCACAGATCGAAGGATGGCGGCAAAAGGTTGCAAGCAAGCTTCATAGACCACAAACTCAGAT	d__Bacteria	p__Verrucomicrobiota	c__Verrucomicrobiae	o__Verrucomicrobiales	f__Akkermansiaceae	g__	s__[Genus] [species 8594]	0.54979	3185420	90.89
FREE095736	7	igr_000136	FREE095736_c133	5929	6081	CO_F	msbA	Lipid A export ATP-binding/permease protein MsbA	C	16	0.00404012	0.394088	0.00369331	0.0298452	FALSE	CATTTT	TTCAGA	13	35	TTTTCATCATTTTTTCAGAGGTGCCTTAAAGCACACATTTTTCATCCGGCTCCGGGAATTCCTTGGGGCCGGATTTTTATTACGATTGATCCTAATCGAGGTGTCTGACTAGAGTCGCTGCCGTTGATAGGCGGCAGTTCGCTTATCCTTCGA	d__Bacteria	p__Verrucomicrobiota	c__Verrucomicrobiae	o__Verrucomicrobiales	f__Akkermansiaceae	g__	s__[Genus] [species 8594]	0.54979	3185420	90.89
FREE095736	8	igr_000711	FREE095736_c5	20708	20828	CO_F	gph_1	Phosphoglycolate phosphatase	C	18	-0.262186	0.361461	0.00476663	0.0574732	FALSE	GATCCT	TATTAA	30	54	GCGCTCGCTGAATTTCTTAACCTCTATTGATATTAAAACTTCTTCTTATCGCCTGATCCTTTTCGACTTTGATGGCACCATTGCGGATACGATTGAGGCATCGAGAGCAGTCTATAACGAG	d__Bacteria	p__Verrucomicrobiota	c__Verrucomicrobiae	o__Verrucomicrobiales	f__Akkermansiaceae	g__	s__[Genus] [species 8594]	0.54979	3185420	90.89
FREE095736	9	igr_000710	FREE095736_c5	18475	18590	CO_F		hypothetical protein	C	16	0.490645	0.357527	0.00559996	0.00895352	FALSE	TATTAG	TGGTTA	65	87	TTTTGGGGTGACGCGAGCCCACCAAGCAAAATGGTTCGGGATTTAGCAGAGTGCTGATTTTGAGCTGGTTACCTCGTCGTGGTTTCTTATTAGTCTAGGCAGCTGCAAAGGCCGAC	d__Bacteria	p__Verrucomicrobiota	c__Verrucomicrobiae	o__Verrucomicrobiales	f__Akkermansiaceae	g__	s__[Genus] [species 8594]	0.54979	3185420	90.89
FREE095736	10	igr_000598	FREE095736_c34	16015	16133	CO_F		Trypsin-like peptidase domain protein	C	17	0.580165	0.35203	0.00261998	0.015034	FALSE	GATACC	AAGATA	62	85	TAAAATCACCCCCTACGAAGAGCGCCAGATGGCAGGAAAGATCTCCATTGGCTGGGACACAAAAGATATTTGTTTTCGAGAGACAGATACCCAAAGCATGTCGCTACCTTTGTGTCATA	d__Bacteria	p__Verrucomicrobiota	c__Verrucomicrobiae	o__Verrucomicrobiales	f__Akkermansiaceae	g__	s__[Genus] [species 8594]	0.54979	3185420	90.89
FREE046660	1	igr_000279	FREE046660_c203	3574	3691	CO_F	rsxB_2	Ion-translocating oxidoreductase complex subunit B	A	17	2.17342	0.359226	0.000859994	5.3333e-05	FALSE	CATTGT	TTGACA	37	60	ATGTCGCCCTGCCAATAGTTTGTCTCGCCCGCCGGGATTGACAGGGTACCCGGGAGGGGCCATTGTTAGGGCGCCCCTTTCACCCCTGACCACGCCGCTGCGCTCCGGCTGAAGACTC	d__Bacteria	p__Gemmatimonadota	c__Gemmatimonadetes	o__Gemmatimonadales	f__GWC2-71-9	g__AG41	s__AG41 [species 4781]	0.70704	2618830	67.09
FREE046660	2	igr_000144	FREE046660_c143	14985	15127	CO_R	grpE	Protein GrpE	C	17	1.64726	0.34888	0.000179999	0.0412634	FALSE	TATGTT	TCGACA	32	55	TTCCCGCCGTCGCGGCGCGCGCACCGGCAAGCTCGACAGCCTCGGTTGACCGGGCTATGTTATTGTCACGTAGTCATTTCCGGTTCCCGGCACGACCAACGACCGTCAAAACGGCGGATGCCCGGCGGCATACCGATTGCTTG	d__Bacteria	p__Gemmatimonadota	c__Gemmatimonadetes	o__Gemmatimonadales	f__GWC2-71-9	g__AG41	s__AG41 [species 4781]	0.70704	2618830	67.09
FREE046660	3	igr_000350	FREE046660_c232	13898	13985	CO_F	fus	Elongation factor G	B	17	2.24073	0.324298	5.99996e-05	0.0245732	TRUE	CATATT	TAGCCG	34	57	CTGCGCGGCCGGCGGGTCCCCGTCGCCCTTCGCCTAGCCGTCCTTTTCCCCCGCTGGCATATTCTCCCTCCCCCAGCCGGAGGTGTGC	d__Bacteria	p__Gemmatimonadota	c__Gemmatimonadetes	o__Gemmatimonadales	f__GWC2-71-9	g__AG41	s__AG41 [species 4781]	0.70704	2618830	67.09
FREE046660	4	igr_000098	FREE046660_c13	1768	1885	CO_F	pstC	Phosphate transport system permease protein PstC	C	16	0.86401	0.303581	0.00222665	0.0293857	FALSE	TACAGA	TTTTCC	56	78	CCCCTCCTTCCGGCTGTCGTTCACCCCCCGCACGGTGTTATTCGCCTGCGGGGGGGTTTTCCTGTGCGGCCGCGCCGTTACAGACCCGTGACAGACGGCCGATACGTTTCCGGCCGCC	d__Bacteria	p__Gemmatimonadota	c__Gemmatimonadetes	o__Gemmatimonadales	f__GWC2-71-9	g__AG41	s__AG41 [species 4781]	0.70704	2618830	67.09
FREE046660	5	igr_000171	FREE046660_c159	777	878	CO_R	rpsK_1	30S ribosomal protein S11	C	17	0.711642	0.246961	0.00190665	0.0641473	FALSE	CATCAA	GCGAAA	69	92	ATGGCCCAGGCTCCGGCCGCTCCAGCGGCACCACCAGCTCCAGCAGCTCCAGCGGCTTCAGCGACTCCGGCGAAAGCACCGAGCGCGAAGCGCATCAAGAAA	d__Bacteria	p__Gemmatimonadota	c__Gemmatimonadetes	o__Gemmatimonadales	f__GWC2-71-9	g__AG41	s__AG41 [species 4781]	0.70704	2618830	67.09
FREE046660	6	igr_000366	FREE046660_c237	5973	6085	CO_R		Cytochrome c7 c	C	16	1.5679	0.203584	0.00593996	0.0348856	FALSE	GTTCCA	TACATT	48	70	CAGTCCCGCGCGCCGCGCCCCTACTTGTGCGCCGTTCGACGCTGACGCTACATTCTGGCGCCCGCGAGCCGTTCCACACACACACACGATACATTCGCCATCGAGCGCAATTG	d__Bacteria	p__Gemmatimonadota	c__Gemmatimonadetes	o__Gemmatimonadales	f__GWC2-71-9	g__AG41	s__AG41 [species 4781]	0.70704	2618830	67.09
FREE069182	1	igr_001019	FREE069182_c256	3305	4243	CO_R	mreB_3	Cell shape-determining protein MreB	C	16	-0.356921	0.42637	0.00213999	0.0588118	FALSE	GATCAT	TCGACA	839	861	CTCCAGCTTTGATCGATCCCACAACATATCAGTTCCTTCAGCTGAAGCCTCCGAGGGTGGCTGGATTATCAATATAGGTAGGCTGCCGACGCTTCAGTAGGTCGAGGGCTGGACAATTCGCGTGGCCCCTTCCGTCCTGGGACTGGGCGTTGCAGAAGCTTTTAGCACGGACACGACATCCTGGGTGGCATGTAAACTGCCAAAGCGGACCGAGATGGCAGCTTTCCCGTTCCTGCGGAGCACCGCTTAGCCGCGTCCCCAGCCACGGAATACCCCTAGTGTTTGTTTCACCGGAGGCGTCCTGTCGAAGCTCACAAGGTCTTCGAAGCTGATAGTGAATAGCAGCGCATGGCGTTCGTCCTCGACTTTTTGAACGATGACAATGCCAGCATTCCTTTCTGGATGTCCTCCGCCATGATGCCGCGCGCACCTTTCACGGCCTCCGCGCGTGCTGCATCTAGGCGAGCAGCGCACCACGGGTCTGGAGGGGACGGGATAACATGCTGGCCCCCGCTTTGGCGGGAGCACATAGGTCTCACAGTCGCTGAAGGCCAGGTAAGGCCAGCGAGGACGCGAGCATAGCACGCTCCTACTCGAAGTCGTTCCGAGAATGCGGCGGTGGCCGGTGCCTTGCGCAACCGCGCAAGCCGCCGGCTAAACATCTTTCGCATCACTTGGACCAAGAGCAACCTCGGGACGCCGCTTCCGCAGGAAGTGTGACCTAAAAGTTCGAAGCCTGCTGAGGCACCTTCGATCGTTAAATTCGACGGATCGCCCCGAAGGTGGTAGGCAAGCACGACCGGTCGGTAGACGAACCAAAGGTTGTAAGGGCCTGATCCTCGACAGCGCCCGCCACAGCCGGATCATGACCAGACCTTCCAACTCTGATGCGCGGGATGTGTCCTCAGGCTGCTCCCCCTTCACCCGAATGGACCCCTG	d__Bacteria	p__Pseudomonadota	c__Alphaproteobacteria	o__Sphingomonadales	f__Sphingomonadaceae	g__Allosphingosinicella	s__Allosphingosinicella [species 1417]	0.64136	4217391	82.99
FREE069182	2	igr_000686	FREE069182_c210	6914	7191	CO_R	mraZ	Transcriptional regulator MraZ	C	16	0.154014	0.41257	0.000559996	0.0808471	FALSE	TACAGT	CAGCAA	62	84	ACCCGGAGAAACCTCCCCAAACTTATCCACAGGTCTTTCCGCACAGAACAGGTGCTGAACATCAGCAAGAACAAACCACGAAGATACAGTAGATCCCCATGTGATGGCATGAAATCCCCATTGTAGGCATGAAAACCCCTTCCATCCCCAAGTCGCGTCTGTTATCCACTGGCTTCTAGAGTTTCGGGGCACTTCCTTCGGCAAGGTAAGCCACGCGGGCGCAACGGATGCGCGTCCGTGGATGGGGAAGGTCTGCGTACACGGGGGCGAATCGACAG	d__Bacteria	p__Pseudomonadota	c__Alphaproteobacteria	o__Sphingomonadales	f__Sphingomonadaceae	g__Allosphingosinicella	s__Allosphingosinicella [species 1417]	0.64136	4217391	82.99
FREE069182	3	igr_000409	FREE069182_c163	40116	40338	CO_F	purU	Formyltetrahydrofolate deformylase	C	18	0.666124	0.405928	0.000273332	0.069453	FALSE	TACCTT	TTCAGC	94	118	AAAAGCGGAGTTGATACAGGCTTGGTCAGCTTCTGCCTTGGGGAGCTTGGCGGCAGCTCGGGTCTACGGCGCGGCAGGATCACTCTCCGGCCGTTTCAGCAGGAGGTCCGAACGTGGCTACCTTTCCGAGCTCTTCAATGTCGATCCTAGGTTGGCGCAGCGTTCACGAAACCTTGCAAAGGCGCGGAAAACCGGCTCCGTCGCCGGTGGGGGTGCGGGCGGG	d__Bacteria	p__Pseudomonadota	c__Alphaproteobacteria	o__Sphingomonadales	f__Sphingomonadaceae	g__Allosphingosinicella	s__Allosphingosinicella [species 1417]	0.64136	4217391	82.99
FREE069182	4	igr_000657	FREE069182_c208	17970	18183	CO_F	cecR	HTH-type transcriptional dual regulator CecR	C	17	0.490187	0.395687	0.000679995	0.0408092	FALSE	TGTGAT	TTCACC	70	93	TGCTGTTTCGACCGCGATGCTGGCAACGCTGATGCCGGATACCCACAGTCCACCGGCCTGACCTAGCTCATTCACCAGATGTAAACTAAATCATGTGATTGATTTAGTGCCTGATCCACGCTAATGCTGACCGTGGGACAGGGGCCGGCACTCGTCGCGAGCGAGCGAATGGCGGCTTTCGGTTCCCCAAGATGAAGAATGGAGCACGGGCGAC	d__Bacteria	p__Pseudomonadota	c__Alphaproteobacteria	o__Sphingomonadales	f__Sphingomonadaceae	g__Allosphingosinicella	s__Allosphingosinicella [species 1417]	0.64136	4217391	82.99
FREE069182	5	igr_001173	FREE069182_c41	7697	8036	CO_R	secE	Protein translocase subunit SecE	C	18	-0.143313	0.381879	0.00239998	0.0335135	FALSE	TAGGCA	TGGATT	158	182	TCTTTCGAAGCGAAGTCCATGCGCAGCAATGCACTGGAGCGGCACGCGAAGGGCCGGCCAAGCCTGTGCAGCAAAGCAGGGCGACGGGCTCGACAAGGTGCAGGTGCAGAATGCCGCTCATTGCGCAGATCTTAACGGGCGCATGATCGGTCTGCTGCTGGATTCCCATCCGTGATGCACTCTAGGCAGTTCGCCTCCTCGCTGTACGCGGGACGTGCACCGACGGCCTTGCCTTTGGCCTGTCCTGTCGCTATCTCAGCCGTTCGCGAAATCGTCAGAGGCTTGGCTGACCGGCCCTCCGGTCCCGGGCGGCTGCCCGCATGATGAGGAACGTTCAAGA	d__Bacteria	p__Pseudomonadota	c__Alphaproteobacteria	o__Sphingomonadales	f__Sphingomonadaceae	g__Allosphingosinicella	s__Allosphingosinicella [species 1417]	0.64136	4217391	82.99
FREE069182	6	igr_000295	FREE069182_c150	3950	4126	CO_F	rpsM	30S ribosomal protein S13	C	17	0.331613	0.360553	0.00905994	0.00613466	FALSE	TACATG	TTGACA	14	37	CGGCGGCTGAGCGCTTGACACCCGGGGAGGCCAATCCTACATGCCGCTCATCCCGATCAAACGGTCACCCGGCGGCGCATGAAGTGCGCGCGTCGGCTATGCTTGTTCGGACGGGGCTCAAAAGCGCTGAGATGGGGGGGTGAGCCAGCCCTCCTGTGGAGCAGGAGAAAAGAAGAC	d__Bacteria	p__Pseudomonadota	c__Alphaproteobacteria	o__Sphingomonadales	f__Sphingomonadaceae	g__Allosphingosinicella	s__Allosphingosinicella [species 1417]	0.64136	4217391	82.99
FREE069182	7	igr_000744	FREE069182_c219	2598	2704	CO_F	degP	Periplasmic serine endoprotease DegP	C	18	0.24355	0.343116	0.00113333	0.0938233	FALSE	GAGAAT	TTCAGC	33	57	TTGAGTACGATTGTAGTCGTTATTCAATTCCCGTTCAGCCGCACATCCTAGCTTTAAGAGAATAGGCGCCCGTTCGGGCCGCCCGCTCGGGCAGGAGAATAAGGAGA	d__Bacteria	p__Pseudomonadota	c__Alphaproteobacteria	o__Sphingomonadales	f__Sphingomonadaceae	g__Allosphingosinicella	s__Allosphingosinicella [species 1417]	0.64136	4217391	82.99
FREE069182	8	igr_000677	FREE069182_c209	10866	11009	CO_F	dnaN	Beta sliding clamp	C	17	-0.13358	0.336318	0.00486663	0.0448892	FALSE	TAAGAC	TAGCCG	86	109	GCCTATCAGGTCAAGTCGTACTTCTGACCGCGAAAGGGTCGGAGCCCTGTGCTCCGGCCCTTTTTCGATCCTCCCGAACAATCCCCTAGCCGCGCGTTGGAACCCGCTCTAAGACTTTCCCAAAGTACCACTCTGGGGGATCCA	d__Bacteria	p__Pseudomonadota	c__Alphaproteobacteria	o__Sphingomonadales	f__Sphingomonadaceae	g__Allosphingosinicella	s__Allosphingosinicella [species 1417]	0.64136	4217391	82.99
FREE069182	9	igr_000771	FREE069182_c22	13815	13954	CO_F	rnc	Ribonuclease 3	C	16	0.480861	0.323752	0.00225332	0.0280058	FALSE	GAGGAT	TACCCA	82	104	AGAATTCCAACGACACCGGCGGCTGGCTCGAGGCAACGCTCGGCTATGCGCCGCGCGAGCGGGCGCTGTTCGATCGCGCCCTTACCCATTCAAGCCGCAGCGACGAGGATTATGAGCGGCTGGAATTTCTCGGCGACCGC	d__Bacteria	p__Pseudomonadota	c__Alphaproteobacteria	o__Sphingomonadales	f__Sphingomonadaceae	g__Allosphingosinicella	s__Allosphingosinicella [species 1417]	0.64136	4217391	82.99
FREE069182	10	igr_001261	FREE069182_c54	37842	38101	CO_R	ftsH_1	ATP-dependent zinc metalloprotease FtsH	B	17	-0.122491	0.32356	0.00872661	0.0212265	TRUE	CATGAC	GTGCCG	152	175	CGGCCTCCACTCGTTGCCGAACCGTTGCTGTGACAGGGCCAGACCCTTCTTCGGCGGCATCAGGCCGGTGGCGAGCGCCAGTATGGGGCACAAACAAGACTAATGGAGAAGTAATCAACCCGCCATTCACCGGCATCCGCTACATTGCCAACGTGCCGTCAATGCCTATCTATGGCATGACACTTGAAAGGCACGATCGGTACCCGTGCGGCCGCCCTGTTGGGGGCTCCCGCCAAAGTACCACTTTTGCGGGAATTTTC	d__Bacteria	p__Pseudomonadota	c__Alphaproteobacteria	o__Sphingomonadales	f__Sphingomonadaceae	g__Allosphingosinicella	s__Allosphingosinicella [species 1417]	0.64136	4217391	82.99
GUT019264	1	igr_002688	GUT019264_c2	4837	5184	CO_F		small multi-drug export protein	C	16	0.629735	0.637936	0.000286665	0.028466	TRUE	TATACT	TTGCGA	264	286	CGGGACGCGGGTCAGTCCCTTGTCCCACTCCCGCCCAGAAGCGGAATAATCCCCAATCCTAAGGGAGATAAGTCTATTTTTCATTTTAAACGTAGTTTTTCCAGTTAGATGAAGGGAATAACCCATATTTGACAAAGACAGGCACTGAGAATCCTATTGGAATCTCAGTGCCTGTCTTTGTGTTTTCACGAAAGAAAGGTCACATTGATCCCTTTGGGACGAGGGACCTGCCTCCATTGTCCCGACTATTCTGAAAAAAAGGGCTTGCGATTATTTTTTCTGGTGTTATACTGTATATATAGATATACACACATACACACATAAACACTGACAAAGGGGAGAATGTAA	d__Bacteria	p__Bacillota	c__Bacilli	o__Bacillales	f__DSM-18226	g__Bacillus_BD	s__Bacillus_BD tuaregi	0.39452	4862219	77.44
GUT019264	2	igr_002483	GUT019264_c16	3953441	3953892	CO_R	proS	proline--tRNA ligase	B	18	0.696167	0.637065	0.000399997	0.000306665	TRUE	TATACT	TTGACA	150	174	AAACATGTAAAACGGCATTACTGTGTCTCCGATTTTGGGGAAACAGTGATGCTTTTTATTTAGCTTGCTGGTAAAAATATAGAGAAAGTTTATTGATAATAATAATTCAATAGATATACGTGCAAAATTTCCCAATCGGATATTTGCTCGTTGACAGTAAGGAAATTAGATTGATATACTATTTTCAAATATCAATATCGAACGATGAAAAGGACTAGTAGAGATTCAATCATTTACAAAGATAGAGAGAAAATCATTAGCTGAAAGATTTTCACGTGAATGATCCCTTGAACCTGCCTTGGAGTTCTGCGTTTAATAGCGCATGGTTAAGAACCATTATCATGATGAGTGTAAAGCATTGCTTTAAAACAGGGTGGTACCGCCAGTAATGGTCCCTGTTAAAAAGTAAATGCTTTTTTTGTATAATAAAAACTATCTTTGAGGTGAAAAAT	d__Bacteria	p__Bacillota	c__Bacilli	o__Bacillales	f__DSM-18226	g__Bacillus_BD	s__Bacillus_BD tuaregi	0.39452	4862219	77.44
GUT019264	3	igr_000717	GUT019264_c16	853444	853693	CO_F	yugI	S1 domain-containing post-transcriptional regulator GSP13	C	17	-0.193808	0.630453	0.00145332	0.0574732	TRUE	TATAAT	TTGATA	169	192	TGGCTTTAAATAAAAAAAAGGACAGCCATAAAGGTTGTCCACTTCAAAAAGGGGGGAATACTAGAAAGTCTTACACTCTAAGTCTTTCCAGTTTCTCCTTTTTTATTCTTTTTTTATGTTTTTTTTTAATAAAATAGGTTAAATTCATTAGATTCTTCAAATACTATTTTTGATAAAACCAAATAGTTATGCTATAATTTTATATTGCGTATAAATATGAATAAAATAATTTTAAAATAGGAGTGTTTTC	d__Bacteria	p__Bacillota	c__Bacilli	o__Bacillales	f__DSM-18226	g__Bacillus_BD	s__Bacillus_BD tuaregi	0.39452	4862219	77.44
GUT019264	4	igr_000925	GUT019264_c16	1238897	1239145	CO_F	purU	formyltetrahydrofolate deformylase	C	17	-0.141894	0.589261	0.00344664	0.0220043	TRUE	GGTGCC	TTGCTA	70	93	TATAACTTAATAAGGTATACTTTATGCGTGTCAGGTACCACACTATATCTTATCCGATATCAATATTTTCTTGCTATTGGATGAAATATTTGAGGTGCCTGACATTTTTATTGGTCTAAATTTGAAGGACCGAATTGGCTAAATAATAATAATGAAAGAATTTTATAAATAAAGGCTATGGAAATTCCTTTAAAAAATGCTGGAGCTGGATTATTATAATTAATAATACGTACAAAAAAGGGGATTTAT	d__Bacteria	p__Bacillota	c__Bacilli	o__Bacillales	f__DSM-18226	g__Bacillus_BD	s__Bacillus_BD tuaregi	0.39452	4862219	77.44
GUT019264	5	igr_001282	GUT019264_c16	1813786	1814090	CO_F		DEAD/DEAH box helicase	A	17	-0.400485	0.563298	0.00841994	0.000819995	TRUE	GATTAT	AAGATG	27	50	TAATTGCTTATCTGGGTGATGCACTAAAAGATGCATCACCTTTTTCATGTGATTATTACTAGTACCTATTCTTTATAGAGGAATCCAAGCTGGATGATTCTATAAGGTCAATGGTGAGCTATTCACCGTTAATAAACCCGTTCGGACAAGCTTTTTTAGGTGAATGAGCAATATCCAATGGTTTTCTAGTACGGCTGTTTACTTTTTCTTAGCTAATCATGAAAAAAAGACAGGGGAAATGGAAACCATAGTATCGTACAGTGGGAATGTTACGATTTTAGTTATTTAAAGGAGGAAATTAAATT	d__Bacteria	p__Bacillota	c__Bacilli	o__Bacillales	f__DSM-18226	g__Bacillus_BD	s__Bacillus_BD tuaregi	0.39452	4862219	77.44
GUT019264	6	igr_002126	GUT019264_c16	3259918	3260115	CO_R	dnaJ	molecular chaperone DnaJ	C	18	0.758	0.558234	0.000319998	0.0339711	TRUE	TACAAT	TTGATA	136	160	TTATAGTCTTTTGCCAAGCCACACTTGTGATATAGGACTGGATGGCTTGGAGTGATAGACAAAATAATATGATGAACTAAAAGTCAAAGTCAGGTCTTACTTGGCTTTGACTTTTATTTTACTCATCTAAAAATAATTGATATTACCCACAGAGAAATGCTACAATAATTTTCATGTGAAAAGACTCGGGGAGTGGCA	d__Bacteria	p__Bacillota	c__Bacilli	o__Bacillales	f__DSM-18226	g__Bacillus_BD	s__Bacillus_BD tuaregi	0.39452	4862219	77.44
GUT019264	7	igr_000688	GUT019264_c16	805888	806388	CO_F	sufC	Fe-S cluster assembly ATPase SufC	C	18	0.267452	0.55616	0.000193332	0.0998169	FALSE	TAGCCT	TTTTTA	284	308	AATAGACAATATCATGTATAATAACCATATACAAACCAGTGCCAACCCACGCGCTGGTTTTTTTGGTTCCTGACACCAAATGAAAACGAACGGATTGCAGCATACTAATGATAGGGAAAAGTGAAATTCCATAAAGATGACGGTGGTGTGCGCAGTGAGTACGTGATGATTAGGTGTTAGCAGGTTGATTGTAGCAGATGGCACGAAGACTCCCAAGGAATGCCAAGTGCCTGGAACGAAAATCAACAAGTATCTTTAAAAAATAAAAAATTTATTAAAAAAATTTTTTATTAAAAGCTAATTGAAAATAGCCTAAAACCATTCTCAATAGCGATTAAACGGACTTTCGAAATAGTTTTGTTTGAAAAGCTTGTAAATACTACATAAATGTTGCTAACAAATATGATTTAGTATAAGATTGTAATGAGAATAGATTGAGAATTGAAAAAGCCGGTTTTATAACCGACAAGATAAATTATTTTTCTGGAGGGTAATTATACT	d__Bacteria	p__Bacillota	c__Bacilli	o__Bacillales	f__DSM-18226	g__Bacillus_BD	s__Bacillus_BD tuaregi	0.39452	4862219	77.44
GUT019264	8	igr_000402	GUT019264_c16	273015	273316	CO_F	prfA	peptide chain release factor 1	C	17	0.779736	0.548817	0.000526663	0.0122322	FALSE	TATAAT	TTGACG	133	156	TATTGAACGAAAAAACAGGCAAGTTTCAGTCTTGCCTGTTTTTTGATGTTCAAAGACAATTGGAAGCAGAAGAAGCGTCCCCGTGCAGCAGGTAGCAGAGGAACGGTTCTCCTGCTTCCAAATTTAATGGGTTTTGACGAAGAGTATTGCCTATACTATAATTAGAATGTTATGGGTTTAAAAGAGCATTGTAGGGAGTAAGTTTTGCAGAATGAAATGATTCTGTTCACTATAAGTCTTGCTTCTGAATTGAATATAAATTTACATTATCATTTTTATTTTACTAATTGAGGTGAATGACC	d__Bacteria	p__Bacillota	c__Bacilli	o__Bacillales	f__DSM-18226	g__Bacillus_BD	s__Bacillus_BD tuaregi	0.39452	4862219	77.44
GUT019264	9	igr_000782	GUT019264_c16	970895	971164	CO_F	murC	UDP-N-acetylmuramate--L-alanine ligase	C	16	0.338628	0.540571	0.00043333	0.0516511	FALSE	TATCCT	TTTACA	55	77	ATGTATTGATTGAAGAGAGAGGGTCAAGAACCGATTGATTGTTTTTTTCCTTCTCTTTACATACGTAACCTTTCATTTATCCTTTTTGGGTAAAAAAAATATGAAGTTTTCTTTAGAAGTTAATGGTGATATAATGTTTGAATATGATTAGACATACGTTAAAGGATGTCCATTCTGACAGGATATCGATATCATGAAGCATAATGAGCAAAAATAAATTAATAATCATATACTGTTTTTACAGTTAGACGATGGTTGGAGGTTCTTTAT	d__Bacteria	p__Bacillota	c__Bacilli	o__Bacillales	f__DSM-18226	g__Bacillus_BD	s__Bacillus_BD tuaregi	0.39452	4862219	77.44
GUT019264	10	igr_000287	GUT019264_c16	86492	86838	CO_F	mnmE	tRNA uridine-5-carboxymethylaminomethyl(34) synthesis GTPase MnmE	C	16	-0.451644	0.538547	0.00220665	0.0494024	FALSE	TAAAAT	TTCACA	163	185	TTAGTTTCTTTCAAAAAGCTGAACCCTTTGGGATTCAGCTTTTTTTCTCTATCTTTGTAACAATGATAGAAAATAGTGAAAAAGTTGACTGTCTATTATTAAATGGGAAATAATATTCTCTTTAGGAAATTTCCTTAACCTATAGAAAAGTGCTTTGTTGTTATTCACATGTGGATAAGTTAAAATAAAATAATGGGTTTAAAGAGCTGTGTATAAGTATAAGAAGTTCTTTTTCGTGCTAACAATGGTAGTGGATAACTCAAAGCTCATAAGGTTGAGCTTTTACGAAAAAACGGATAGATTTCAGCAAAAGGTGCTTTTGCTTTTTTTGAGAGAGGTGAAAAGAA	d__Bacteria	p__Bacillota	c__Bacilli	o__Bacillales	f__DSM-18226	g__Bacillus_BD	s__Bacillus_BD tuaregi	0.39452	4862219	77.44
GUT033102	1	igr_000300	GUT033102_c48	10863	11022	CO_F	gyrB	DNA gyrase subunit B	C	16	-0.263265	0.554154	0.00241998	0.0851927	TRUE	TATAAT	TAGAAA	44	66	AAAAAAAAAACTATACTTTTTTTTCGATATATTTAATAAAATATTAGAAAAACGTTCAAAATGTGATATAATGTATATGTAGGTATAGGTGTACATACAAGTATTAAATTTTTAAAATTGGCTAAAAAAAGTTGATTTTTTCTTTTTGTGAGGTGAAAAT	d__Bacteria	p__Bacillota	c__Bacilli	o__RF39	f__UBA660	g__CAG-1193	s__CAG-1193 sp900550145	0.27341	1242304	94.67
GUT033102	2	igr_000051	GUT033102_c15	42472	42669	CO_R	polC	DNA polymerase III PolC-type	C	16	-0.201588	0.551438	0.00153332	0.0799755	TRUE	GATAAT	TTGTTT	113	135	TAAAAAACTGATAAAGTGTTAATGTTATAACTTTTATCAGTTTTTAACTAGTTAATATAATTTGCTAGTTATGATGTAATATTACTATTACATTATTAATATATTGTTATTATTTGTTTTTATGACAAAATTTGAGATAATTATATCAAGAATTATCTTTTTCTGTTATAATTATTTGGTAGGTAAGTAGGTGGTAGT	d__Bacteria	p__Bacillota	c__Bacilli	o__RF39	f__UBA660	g__CAG-1193	s__CAG-1193 sp900550145	0.27341	1242304	94.67
GUT033102	3	igr_000266	GUT033102_c35	7336	7484	CO_F	soj	Sporulation initiation inhibitor protein Soj	B	17	-0.35281	0.538213	0.00325998	0.00493997	TRUE	TAAAAT	TTTAAA	81	104	TATTAGAAATATAATATCTTTATATAAAATATAAGTTTTATTGGCTTATATTTTTCTTATTCACATATTTAGATAAAACCCTTTAAAAAAATTTATAAATTTGTTAAAATAATATATGTATTTAGAAGTATTAGAGGCGGTGTTTATTT	d__Bacteria	p__Bacillota	c__Bacilli	o__RF39	f__UBA660	g__CAG-1193	s__CAG-1193 sp900550145	0.27341	1242304	94.67
GUT033102	4	igr_000121	GUT033102_c20	14767	15192	CO_F	gmk_1	Guanylate kinase	B	16	-0.273704	0.513459	0.00294665	0.0123333	TRUE	TATCCA	TTTAAA	354	376	TAATATGTTCCCATATTGATAAAGAGATTTAAAATAGTGGGTACAAGAACATTTTTTAGATTTATTGTATTAAAATAAATATGTTTATACTATTTTAAATTATACCAAGATATTATTTAATAAATTGATGCTGAATTATTAAATTTATCAATAAAAAAACTTTTTTCTTTATAAATTCATCGATTATTTCACTATGTTCTGTCATAATATCAAGTTTCTTTTACTGATGCATAAACCCAATATATATAATGTGCAACTAACACTACATATATATAAAAGTCGTTGACATTTAATAAAAATAATGGTAGTATACGCACAAAGTTTACAAAATGAGGCATTTACATTTTTGATAATTTTAAAGAGGAAATATTGTTGGTATCCATAAACCTTGTGTTTTTAAGGTTTTAAGAAATTTGGTGAGGAAAA	d__Bacteria	p__Bacillota	c__Bacilli	o__RF39	f__UBA660	g__CAG-1193	s__CAG-1193 sp900550145	0.27341	1242304	94.67
GUT033102	5	igr_000091	GUT033102_c18	6845	7007	CO_F	recA	Protein RecA	C	17	0.197606	0.513239	0.000526663	0.127964	FALSE	TACAAT	TTGATT	104	127	AAAAACGAAAGAAAACATATACAAAAAAAGCTTTTTATATAGAGCTTTTTTAATTTTTAGAGAAAAAACAAGAACAATTACTCAAACAATTGTTCGAAAAACACTTGATTTATTATTTTAAATATTATACAATGATAGTGTAATTAAAAATTGGGAGGAAAAA	d__Bacteria	p__Bacillota	c__Bacilli	o__RF39	f__UBA660	g__CAG-1193	s__CAG-1193 sp900550145	0.27341	1242304	94.67
GUT033102	6	igr_000153	GUT033102_c24	22412	22923	CO_R	uvrB	UvrABC system protein B	C	16	0.446359	0.503209	0.00428664	0.00283601	FALSE	GAGGAG	TGGCCA	475	497	AAAAATATAGTCCGTATTTATCTTTGATATATACAAAAAATTGTTTTAATTCATATTTGGCAGATTTAGGTATGTCTGAAGAAAGAATTTGATTTGGAATGTTAACCTGTGAAAGTTGCTTTTTATTTGAATTAGAGCCATTTATTGAAAGTGTAAGACCAAAGGAAGAAAAAAAGAAGATTCTACTTTAAAAGATATAACTATAAACGAAAATATACTGAATGAACTAGTGAACTTTTAGAACACAAAAATAGGAAATAACATATTTCTTATTTTTTTTTTGTCCGTTTATGTTATGATATAACCGTTGATATTATTGAGTATTAACGAGTTTGCAAAATAAGTTTTGTGGCCAGCATTCGTGCAATTGCAAAAAAACTGCCTATTCACCAACTAAAAAAACAGTAAATGCACGAAAAATAATTAAAATTGCACGAATTTTGTGAATGATAGGCAGCGTTTTAAAAAATGAAAATGGCCACAAACTATATAATAGAGAGGAGTGTTTTTGT	d__Bacteria	p__Bacillota	c__Bacilli	o__RF39	f__UBA660	g__CAG-1193	s__CAG-1193 sp900550145	0.27341	1242304	94.67
GUT033102	7	igr_000085	GUT033102_c17	6786	6974	CO_F	ruvA	Holliday junction ATP-dependent DNA helicase RuvA	C	17	-0.251053	0.48144	0.0052933	0.0289259	FALSE	TATTTT	TTGCTT	87	110	TTAGATTATTTTGCTGATAATGTTAAACATTGGTTAAAGATAATATTAATAAAAGCAAGGACATTGCCAAAGTTTGTAAAGATGGCCTTGCTTTTTATATTTTACTTTTATATTTTATTCTTATTTTTTCTTTTGTTTAATTTACTAACTTAGTTATTATTGATATAATTAAACTAAGGAAGTGGTTAA	d__Bacteria	p__Bacillota	c__Bacilli	o__RF39	f__UBA660	g__CAG-1193	s__CAG-1193 sp900550145	0.27341	1242304	94.67
GUT033102	8	igr_000209	GUT033102_c3	1584	1670	CO_R		Mitochondrial PGP phosphatase	C	18	0.661241	0.473804	0.00151332	0.0552381	TRUE	TACTTT	GTGAAG	0	24	GTGAAGTACCATTTATATTAATGGTACTTTTTTCTTGGAAAAAATATAAATTCATAGTATAATGGTTATAGAGTAAGAGGTGATGGT	d__Bacteria	p__Bacillota	c__Bacilli	o__RF39	f__UBA660	g__CAG-1193	s__CAG-1193 sp900550145	0.27341	1242304	94.67
GUT033102	9	igr_000116	GUT033102_c20	4318	4455	CO_F	mraZ	Transcriptional regulator MraZ	C	17	1.12067	0.444801	0.00137332	0.00848426	FALSE	TATCAT	TTGACC	65	88	TAAAATAAATTTGTAAAATAATATGTAAAGTCGAATAAGAAATTAATTTTTCTTATTCTTTTTACTTGACCATAAACTTAATAAATAGTATCATAGTGGTAGACGGTGGATGAATAGTGGTAGAAAGTGGGGGATAAT	d__Bacteria	p__Bacillota	c__Bacilli	o__RF39	f__UBA660	g__CAG-1193	s__CAG-1193 sp900550145	0.27341	1242304	94.67
GUT033102	10	igr_000147	GUT033102_c24	13279	13428	CO_R	rpsL	30S ribosomal protein S12	B	17	-0.111269	0.430787	0.00839328	0.00815328	TRUE	TATATT	TTGACA	33	56	TAGTTTCTTTTTTTTAAATGTATTTAATAATTATTGACATCATAAAATATTAATGTTATATTAATAACGTTTGTTAAAACTTAGTTTTAACTTATATTTAAGTCATTTACGACACACTAGGGTGTGTGTCAAGAAGAAAGGAGTTATAAT	d__Bacteria	p__Bacillota	c__Bacilli	o__RF39	f__UBA660	g__CAG-1193	s__CAG-1193 sp900550145	0.27341	1242304	94.67
animal013001	1	igr_000043	animal013001_c114	1398	1734	CO_F	rpoB	DNA-directed RNA polymerase subunit beta	C	17	0.753374	0.647164	0.000326664	0.0224673	TRUE	TAGCAT	TTGACA	89	112	TCTTAATCCGAAAATCTAATTTAATCATAAAAATAAATTCCGATGAATCTGCTCAAGTGGGTTCTCGGAATTTATTTTTATATAAATACTTGACATGGCTTGACTTCTGTGGTAGCATTGTAAATTGCATTAGATTGCGATTTTATGCTCATACGCAGCGTGATGGCAGAAGCTTGCATAATTCTTATTCAAGTTTGTTCCATCATGCTGTCATTAAAGCTGTTTGTGCGCAGTCCAGACAGCTTTAGACCAAAGCAAGATAAATTTAGTCAAGGGGTGAAACGCATTTATGGAAAAAAACCGTATCCATCCACAACCGTATGGAGACCGTGTGAGA	d__Bacteria	p__Bacillota_A	c__Clostridia	o__Lachnospirales	f__Bianqueaceae	g__CALWPV01	s__CALWPV01 [species 0754]	0.4613	1808008	79.31
animal013001	2	igr_000057	animal013001_c120	3813	4144	CO_F	murB	UDP-N-acetylenolpyruvoylglucosamine reductase	C	17	-0.0251468	0.642275	0.00142666	0.0307635	TRUE	TATCAT	TTTACA	115	138	AAGAGAGAAGTAAGGATTTTGATTTAATATAAAATTAAAGGTTTTTAAATTTTAATTAGTTAAAAAATAAAAAAAGAAAACATCAAAATATCATAAAAACAGATCGCAAAGCAATTTTACAGAAACAGAAAAATTTGATATCATATCCATACGGACGAAATGAGATTAAATAGTACGTTTTAGCTGAGGAGGAGATTTCTGCGTATAAATAAGAGATAAAACGCGCAGAAAAGCTCCTCTTTTTCTATCTTCTGTCTGTGTATTTCAGCTATTGTCTTTGGCGTGTAAATGGTATATAATATCGGATAACACAGGTTTGAAAGGAGAGTGTC	d__Bacteria	p__Bacillota_A	c__Clostridia	o__Lachnospirales	f__Bianqueaceae	g__CALWPV01	s__CALWPV01 [species 0754]	0.4613	1808008	79.31
animal013001	3	igr_000075	animal013001_c134	3434	3597	CO_R	fusA_2	Elongation factor G	A	16	0.273972	0.540761	0.00115999	0.00131999	TRUE	TAAAAT	TTTCAA	83	105	AACTGAATATGCTTTATAGTAAATATGGCCAGACTTTTAAGAGGGAAATTAAAAGTTTGGCCATGTTCTGCATAAAAATCTCTTTTCAAATGGAAAGTTTTGTGTTAAAATCATACAAAAAGGAAAAGAAGAAACTTTTCAAATCGAATAAGGAGGAAAGACAC	d__Bacteria	p__Bacillota_A	c__Clostridia	o__Lachnospirales	f__Bianqueaceae	g__CALWPV01	s__CALWPV01 [species 0754]	0.4613	1808008	79.31
animal013001	4	igr_000079	animal013001_c14	4249	4374	CO_F		NCBI Protein Cluster (PRK): ACT domain-containing protein	B	17	1.26239	0.538902	0.000199999	0.00185999	TRUE	TATACT	TTGCGG	61	84	AAAAGTGACGCTAAGCACTGCGAAAGGCTGCAAACAAGCAGCAGTTTGCAGTGCTTTTTTCTTGCGGCGGCGTATGTTTTGTGCTATACTAAGGCATATTTATAAAAGGAAGGCAGGAAGTAAAGA	d__Bacteria	p__Bacillota_A	c__Clostridia	o__Lachnospirales	f__Bianqueaceae	g__CALWPV01	s__CALWPV01 [species 0754]	0.4613	1808008	79.31
animal013001	5	igr_000260	animal013001_c3	20448	20617	CO_R		Trypsin-like peptidase domain protein	B	17	0.0929671	0.5375	0.00157999	0.00101333	TRUE	TAAAAA	TTGCAA	61	84	AGAATTTGACATTGTGCTGCAAAAAGTATCGCCTCTTTTCACAGAAGCGATACTTTTTTGTTTGCAAATTTTTCATAAACTTGTTAAAAACTGATCATAGGTTTTACATACTTTGGACAAAATTATAAGATACAATACCGCTATCAAACATCAAGGAGGTCATCATTGCT	d__Bacteria	p__Bacillota_A	c__Clostridia	o__Lachnospirales	f__Bianqueaceae	g__CALWPV01	s__CALWPV01 [species 0754]	0.4613	1808008	79.31
animal013001	6	igr_000267	animal013001_c30	8855	8945	CO_F	glyQS	Glycine--tRNA ligase	B	17	1.62435	0.536521	0.000199999	0.00123333	TRUE	TATACT	TTGACA	3	26	GCCTTGACACTTACCATTTCTTTTGTTATACTTTCGGTTGATACTTAGCATTACGCTAATATGGAAGGAATGTGTAAAATTGGAAAAAACG	d__Bacteria	p__Bacillota_A	c__Clostridia	o__Lachnospirales	f__Bianqueaceae	g__CALWPV01	s__CALWPV01 [species 0754]	0.4613	1808008	79.31
animal013001	7	igr_000174	animal013001_c20	13199	13521	CO_F	dnaN	Beta sliding clamp	C	18	-0.140068	0.491768	0.00277998	0.0210777	FALSE	TACTAT	TTTCCA	216	240	TTATTCAAATATTCACTTTTTATTCACTCTGTTTTTTATCCACATTTTTTAGTGCATAACCTCATTTTTTTGGTGGATAACCTGTGGATTTCATGTGGATAACTTTTCATCATTTTTCACCTATGTGGATTAAGTGGATAACTCGACATTTTTCGCTATTTTATCCACAGACTTTTCAACACTTCAAAGCCTTTGTAGCAAAGGGCTAAGCCCACTTTTCCACAAATTCACAGCCCCTACTACTATAACTACTAATAAATACTTATATATATTATATATAACGCATCGCTGTAGAGATATTCACAGCATGAAAGGAGACTACT	d__Bacteria	p__Bacillota_A	c__Clostridia	o__Lachnospirales	f__Bianqueaceae	g__CALWPV01	s__CALWPV01 [species 0754]	0.4613	1808008	79.31
animal013001	8	igr_000353	animal013001_c57	1954	2117	CO_F		hypothetical protein	C	17	0.439888	0.488219	0.000633329	0.0507522	FALSE	TATAAT	TTGATT	88	111	AAATATATAAGAAAAAGCGGCTGTAAAGGGACATTTCACATAAGGAAGTAGCAAACAAAGGCGGCAGGGAGAAAATCTCTGCCGCCTATTGATTTTAGGTTCTGTTTTGATTATAATTAAAACAGATGATGTAAAACAGTTGATTTAATTAAAGGAGGAACAAA	d__Bacteria	p__Bacillota_A	c__Clostridia	o__Lachnospirales	f__Bianqueaceae	g__CALWPV01	s__CALWPV01 [species 0754]	0.4613	1808008	79.31
animal013001	9	igr_000231	animal013001_c25	5840	5997	CO_R	slyA_2	Transcriptional regulator SlyA	C	17	1.31962	0.485938	0.000199999	0.0224673	FALSE	TATACT	TTGACA	99	122	GGATACTGGTTTAAGGCAGCACAAAGTCGTCTTTTAAAGGCAGATGAAGTGCTGTCTATTTTTATGGGGATCATGCAAGTAATTTTTATTTAAAATTACTTGACAAGTTAATTGTTAAAAAGTATACTATTAACTAGTTGATAAAAGGAGGTGAAATC	d__Bacteria	p__Bacillota_A	c__Clostridia	o__Lachnospirales	f__Bianqueaceae	g__CALWPV01	s__CALWPV01 [species 0754]	0.4613	1808008	79.31
animal013001	10	igr_000026	animal013001_c106	3013	3138	CO_F	yknX	Putative efflux system component YknX	C	18	0.599243	0.456845	0.000299998	0.0993901	FALSE	TACACT	TTTAAA	21	45	AGTGTCAAAAATTAAACCAATTTTAAAGATTATTTCAAAAAATTTTACACTTTAGAGCAGTGCAATTCGGCAGGGAGTATGCTACAATGATTTTTAATAAAGTATGCTTCGAATAGGAGGATTTCT	d__Bacteria	p__Bacillota_A	c__Clostridia	o__Lachnospirales	f__Bianqueaceae	g__CALWPV01	s__CALWPV01 [species 0754]	0.4613	1808008	79.31
GUT014538	1	igr_000767	GUT014538_c1	1553421	1553700	CO_R		transporter substrate-binding domain-containing protein	C	16	0.0252048	0.506221	0.00627996	0.00989138	TRUE	TGCGCT	TATTAA	190	212	AGGTTCCGCCGTTCTAGCGAACGGCGGGCCGGTCGACGCTGCGCGCCACCCAGAGCGACAATTTGTCATTCAAAAGGCACGGCATGACCAGAAGGTCTATGCCTTGCCTTTTTCATGCCAACTTGTTCGCTCTGGGCAGCGTTCGCTGGCATTGCCAAAACATCGACGTTCCCAATGACTACCGTGTGTCTATTAATTTTTCGAGCTTGTGCTGCGCTGCTGGTCGCTGGCGTATATCCTGTTAAGTCGTCAGCATACGATTCAACAGGGAAGGCAGATT	d__Bacteria	p__Actinomycetota	c__Coriobacteriia	o__Coriobacteriales	f__Coriobacteriaceae	g__Collinsella	s__Collinsella sp003466125	0.59866	2278342	95.95
GUT014538	2	igr_000523	GUT014538_c1	1107723	1108028	CO_R		DNA-directed RNA polymerase subunit beta	B	16	0.771304	0.484782	0.000326664	0.0164932	TRUE	TAAACT	TTGCCC	205	227	CACGTGCCACGGGTGCGGACTTCGGTTCGCACCCGTTTTTGTTCGCGGGCCATGTAAGCCGTTGCGGGAGGCCGTCGTTGTCCTGCAGGGGAGTGTGTGTTCACAGAAAATATATGAACGCATGTTCGATACAACACCATCTACCTGCTCGTTTTCTGTTGAAAAACTTTGCTACTCCAAAAACTCAATCGCGTCAAGGCTTTTCTTGCCCAACGGTCGGTACCTGATAAACTATTAGGTTGCGATAACTGGCGAAGCTATGCCTCGCCAACCCACCGAGCATTTCCGTGAAGGAGGAAAAACCTG	d__Bacteria	p__Actinomycetota	c__Coriobacteriia	o__Coriobacteriales	f__Coriobacteriaceae	g__Collinsella	s__Collinsella sp003466125	0.59866	2278342	95.95
GUT014538	3	igr_000948	GUT014538_c1	1918445	1918886	CO_F	clpB	ATP-dependent chaperone ClpB	C	16	0.408926	0.471573	0.00098666	0.0215411	FALSE	TATAAG	TATATA	334	356	CGCACAAGAACCACCACATTGGGGAACCTTTGTGGTGGTTTCTGTTTGTCTCGATCTGTAACATCTTGGCCGCTAAAAGTGGGCCTGGTGTTACAGATTTAGATTTTCGATTCGGGTGTCTTCTGTTTGTCTCAATCTGTAACAGGTAGAGCTCTATTTGCCGAGTAGATGTTACAGATTGAGACAAACGGGTGCCGCTGGTCATTTCGTCTCAATCTGCAACATCTAGAGCCAGAAACAGCCGCTAGATGTTACAGATTGAGATAGTAAGGGGACGAGGCCGTAGTGGGTGAGCGTGCCTGCTCCCTATCTCTCAATCACTCAGAAAATCTTATATATAGAGACTTAGATTTGTGTATAAGATCGTACAAACCTGGCAACAATACTTCTCGAACAACGTGAAGCCGCCCCGTAGGGCGGCCGCCCCAAGAGAGGTGATTCC	d__Bacteria	p__Actinomycetota	c__Coriobacteriia	o__Coriobacteriales	f__Coriobacteriaceae	g__Collinsella	s__Collinsella sp003466125	0.59866	2278342	95.95
GUT014538	4	igr_000774	GUT014538_c1	1565330	1566153	CO_F	expZ	Nucleotide-binding protein ExpZ	C	17	0.174429	0.46777	0.00117999	0.0307635	FALSE	AATAAA	TTGCAA	608	631	AACTCTGTATGCGCCCGGCTTCGACTCTTTAGCAGCCTTCTATATGAAAGGTATCGTTCTATGCAACGCGTACTGTTTATCTGTCATGGGAATATCTGCAGATTCAGAAAAATGCCTAGCTAGTTAGGATCCCGGCGAACCATATCGCGTACCTTACGACGTTTTTACGACTTTGAGCCCCAATGCGATATTGCCGTGATGGAGAAAAGCAACTCCTTTCGCCTTTCCCCAGTAGCTGAAGAACGGAGAATCGAGCATAAGCATTCCTTTCCGGTCGTCTCAAACCTCTGCAATTTGGAGGGTAAATCGCGAAAGCTAATATCTCAAACACCAGAAAAATCAAGTCGATGACCTCGCTCAACATTCACGACGCCCACCATCGCATGCTAGTTACAAGAAGCGGATGCACTAGTATTCTTTCAATCGACTTGCAAACCCCTTCAAGCGTCCAACGCAATGGCGTGCTTTCAGACGCAACGCCTCCTTGCGTCCGCATTATTGCTTTGTTAGACTCTACGGAAGAATTCAGCGCAGGCCCATATGCCAAGCCAGCGCCCCGGAAAGGAAAAGGATTCGTGAAGCTGTAGACGATACATATCGACGCCAATTTGCAAATTGCCATCTATCCAAGAATAAATCTGGCTGCACATTTGTCGTATCGTCTTTTCACTGATCCTCGTATATCCTAAACACTACCTTTGCGAGCATTGCCGTCGACTCATTTTCTTTCAGCTTGACTCGAGTCGACGGGCGTTCACGTTGGTCGGAACGAGCCAATCAGAGCATATGCGGCAAAACGCGGCCTCCCATGCCGAGGAGGCACA	d__Bacteria	p__Actinomycetota	c__Coriobacteriia	o__Coriobacteriales	f__Coriobacteriaceae	g__Collinsella	s__Collinsella sp003466125	0.59866	2278342	95.95
GUT014538	5	igr_000782	GUT014538_c1	1584137	1584547	CO_F	yhgF	Protein YhgF	C	18	0.190253	0.461384	0.0046933	0.00754508	FALSE	CAAAAA	TAGACC	311	335	TGCCTTAAGAGCGACCGCGGCAGAAACCCCATGCCGGACCCCTCGGTCCGCCACCAACAAGTCCCTCTTCTTTGCCCCGCGAGCAGCCTCCTGCCCGCGGGGCATTTTGCTACCTTGCCGACGATTATTCTGGAGCGAGGCTATTTTGCGCCTCAGCTTAGTTCGTTCGCCACGAAATGGGCCTATCTACTACGTTCAGCCGACCACCCTCAACCATGCCGAATTTCGCGAAATAAAAACCGCAGGTAGACGGCTTGCGTATTTTCGGAAAACCGGGGGATGGTCGACCCATACGGTTCAAACGTAGTAGATAGACCGTTTTCGTGGCGCGGCCCCAAAAACAGTCTTTTGGGACGGGTGGTATCCTTGGTAGCCCTGTGCTGCAAACGCACCTTAAACGCAAGGAGTCCC	d__Bacteria	p__Actinomycetota	c__Coriobacteriia	o__Coriobacteriales	f__Coriobacteriaceae	g__Collinsella	s__Collinsella sp003466125	0.59866	2278342	95.95
GUT014538	6	igr_000888	GUT014538_c1	1792148	1792407	CO_F		proton-conducting transporter membrane subunit	C	17	0.354599	0.448701	0.000266665	0.110001	FALSE	TAAAGG	TTTTTT	25	48	CGAAAACGTGCGCCTACGGGGTGCATTTTTTCTATCGCGATGCCCCTCTAAAGGCTCTTTCGGAGCAGGGGAGGTTGTCATGTAATGGGGCGCGCGCCCTGCACTGCCGCGACGGGGCCCGCCATATTGCTTCAATACGGACAGGCTTCTTACCTCGCACGTCTAAAGTTCCACAGTTGGCCGAAAGCCCGCCTTCAGGTGCTCAAATTAGCGCTATAACGTAATGCATGTATAGCGTTTTTGCATGGGGGAGTGATGGT	d__Bacteria	p__Actinomycetota	c__Coriobacteriia	o__Coriobacteriales	f__Coriobacteriaceae	g__Collinsella	s__Collinsella sp003466125	0.59866	2278342	95.95
GUT014538	7	igr_000840	GUT014538_c1	1699595	1699832	CO_F	dnaN	DNA polymerase III subunit beta	C	18	0.519307	0.445132	0.000979993	0.0252404	FALSE	CATAAG	TTGAAA	17	41	GGAAATAGAGACACCTGTTGAAAACTTGTCGAAACCACGGGCATAAGGTGTCTAAAACCCAACCCGCGGTGATGAAAAGTTTTGCGCAGGTTTTGAACGTGGAAAACCACCCCCGTTGCACACAGGTTGCTGTCGATTCTCTTTTTGGGTCTGACCTGCGTCTTTGGGAGTAATCAACAGTTTCGTCAGTGCTATTACTATTATTAAGATATTTATATCTATAGAAAGGTATTAAAAG	d__Bacteria	p__Actinomycetota	c__Coriobacteriia	o__Coriobacteriales	f__Coriobacteriaceae	g__Collinsella	s__Collinsella sp003466125	0.59866	2278342	95.95
GUT014538	8	igr_000317	GUT014538_c1	660144	660415	CO_R	rny	ribonuclease Y	C	17	0.806635	0.443078	0.000853328	0.0126997	FALSE	TACGAT	TTGACA	77	100	GAATGTGCGCTTTAAGCGTATGCGTTTTGTGGCCCTGCCGTTCACCTTGTTTTAGCCGCCGTACTGGGGCCATTTATTTGACAGTTGTTGTGGTTCAACGTACGATAAACACTGTCATTTGCTTTGTGATATGTGCTCATCTGTGATGAGTTTGTTTATATGTTTATCTGTATCCGACCCGCATAAGCTGCGCCCATATTACTCAAATGTCGCGAGCCGTTCGTAAGGACGGTTCGCTTTGTTGTGTAACGAATCCATCAAAAGGAGTGAGC	d__Bacteria	p__Actinomycetota	c__Coriobacteriia	o__Coriobacteriales	f__Coriobacteriaceae	g__Collinsella	s__Collinsella sp003466125	0.59866	2278342	95.95
GUT014538	9	igr_000318	GUT014538_c1	662269	662525	CO_R	recA	recombinase RecA	C	17	1.45298	0.441253	0.000146666	0.0168975	FALSE	TATTAT	TTGACC	198	221	GCGTGTTTTAAGGGGCCTTAGGGCCCCTTAATTGTGGAGATAGGGACCTCTGGCGAATTTAGCGTTTGTGCTGGTCATAGGTATATTTTCTCCTTCCTTGTTTTTATTTGGCCCTATGTGGTCAAGCATTTAGCCAGTGTTTGGTCGGCGTTTGGTTGGGTTTTGGAAAGACTGCCTGCATATGATTGGTCTGAACGGTTGACCACGAACAGCCGTTCGTTTATTATCGATGCAGGTTGTTAAGAGGAGGGCTATTC	d__Bacteria	p__Actinomycetota	c__Coriobacteriia	o__Coriobacteriales	f__Coriobacteriaceae	g__Collinsella	s__Collinsella sp003466125	0.59866	2278342	95.95
GUT014538	10	igr_000174	GUT014538_c1	347215	347423	CO_F		polyphenol oxidase family protein	A	16	0.710667	0.437761	0.00214665	0.000113333	FALSE	GATGCC	TATAAA	152	174	GTCGTTCTTTGCATTGTTGTGCACAGGGGCGTGTCCGTATGGATGCGCCCTTTTTATTTCGACTTTGTAAACTAGAACCTCCAATCTCTTTACGTTCCCTTTACGATTGCCTCCAGTGCAGCAGGTATCCTTTTAAGGAAGTATGACAGCCGTATAAACGCGGGCTGTAGCGGCGATGCCGCGTACTTGTGTTATTAGGAGGCTTTGGT	d__Bacteria	p__Actinomycetota	c__Coriobacteriia	o__Coriobacteriales	f__Coriobacteriaceae	g__Collinsella	s__Collinsella sp003466125	0.59866	2278342	95.95
FREE044559	1	igr_001243	FREE044559_c33	509967	510230	CO_R	yheS_1	putative ABC transporter ATP-binding protein YheS	C	17	0.38422	0.573249	0.00105999	0.0206141	TRUE	TACCCT	TTGCAT	172	195	CGCGACTGGCAATAAGTAATCAGGATCATTTTCAATGTTGCTGTTCTCCTGGTTATGTCCTCGGAAGTAATGATCAGACTTTCACAGAGGTTATAGCGTTGCAGCCCTTCATTGTCCTTCCAAAGCAGCTATTTTCACACAGATCCGGCAAGATAATGTTTGACGAATATCCTTGCATACCCTAGTTCCCTATGGTACCCTCGGCACCATTTTTTCCTGACGGAAGAACAGGAAAAGTGCCTTCATAATTGTTGCTTGCAGCAA	d__Bacteria	p__Desulfobacterota	c__Desulfobulbia	o__Desulfobulbales	f__Desulfocapsaceae	g__Desulfopila_A	s__Desulfopila_A inferna	0.48679	4896277	88.1
FREE044559	2	igr_002073	FREE044559_c78	169561	169930	CO_R	fusA_2	Elongation factor G	B	17	-0.296741	0.543751	0.00092666	0.00967994	TRUE	TATATT	TTTACT	152	175	AAGATCCGGGCTCCGATGATTGTCTCTCCCGGGATGGCGGTGGAATGACGGCAGGAGAATATCTGACGATATGACCCCGGCGCAGGTGAAGTTGGTTTTCAGCCCACGGGTGAGATACGGCGGGGAAAACCAGCTGTTTTTTTAAATAACACTTTACTTGCTGTTTTTTGGGTGTTATATTGGAGCCACTGCGGCAGAGGTGCTGTTTCTGTTTTGTGGGGCGCTTGCTGTTGTTGAATTGAATAACACCTGAATATGTCATATATAAGGAGTTGCAGGCAGCTGCGGCTCCTTATTTTTTTATTCCCGTAAATTTTTAAGGGGAGTCGGAAATGTTCCGGCTGGTAGATACTGGTAGAGGGCAAAAGCC	d__Bacteria	p__Desulfobacterota	c__Desulfobulbia	o__Desulfobulbales	f__Desulfocapsaceae	g__Desulfopila_A	s__Desulfopila_A inferna	0.48679	4896277	88.1
FREE044559	3	igr_000839	FREE044559_c22	642392	643098	CO_F	yehZ	Glycine betaine-binding protein YehZ	C	17	0.375214	0.526184	0.00113999	0.016432	FALSE	GACGAT	TTGACC	678	701	AGACAAATGCATTTTACCAGTATCAATGAACAAGTAGCAGGAATATTGTCTCTGTCACAATCGGTTTGGCAGTTCAAAAAAAAGGGTTCTTACTCCAGGGAAGAGAGAACCCTTTTATCATTCATGTAGGGCTGAGGCTGTATGTGATGTTTTCGGAAAAATAAACGTTGCCACATTTACCTGATCCGGCTTTTTGGTGTGTATATCTATACATATCAAGTAGTTAAGGTTTTAGGAGGGGGGTGTTGGTTGGTAGTCTTCGGTCTCTCAGTTCTGCTGTTTCAGAATAAATAATCAGGATGTATCTCCATCCGTCTTTTTCTTTATGCGTTTTTCGTGATATCATTTTGATAAGTGGTTTTGATGGTTGTCCATTATGAAGCCGCTGTCTGCTGCCATCCTTGGTGATTATTCTCTGAAGGCCATATTATCCTGGTGATCCTACTGAATATGCAGAATATTTCAGACATGACATCAAGAGGCCTTTTTCGTTGGTACAGCGAAATAACCCAACCTATCTTTACGAAATGCATCTAAACTGAAAAGTGGCGTAGTGAATATATTCTCCGTTTTTTAATACTTCTGGTTTCTGAGTAGTAAAGCGCTAATCCAGTTGAAATGGATAAGAACTTCAAGACAGATTTATTTCGTGCAAAGAAAACTGCAAAATCAGGGTCTTTGACCCAGGAATCGCAAAGGAGGACGAT	d__Bacteria	p__Desulfobacterota	c__Desulfobulbia	o__Desulfobulbales	f__Desulfocapsaceae	g__Desulfopila_A	s__Desulfopila_A inferna	0.48679	4896277	88.1
FREE044559	4	igr_000450	FREE044559_c11	875643	876560	CO_R	lutA_2	Lactate utilization protein A	B	18	0.0914215	0.519452	0.00179332	0.00321331	TRUE	TAGGGC	TTGATC	830	854	TGCGACCGACTCCTGCCCGCTGTTTCCCCCTCTGAGGCTGCCTCGAATGACCAACTCCTTCTTATCGTTTGCTCCCAGTTCCCGACACTCCAATACAAACACTGCTGTGGATGATTTCAGGATTAAATTGCCAAAGAGTAGCGAAAATGCAACCTTTAAGTTGCAAAGGGTTTTTGTTGTGCTACTCCATGGTCTCCATTAAGGGCGATGAACTCGTATATAAAATTCAATAGATACAATATATTCAGTCACATACCATAGTCAATTCTTTTGTATATATTGTGGCATGGTTCATGCTTTTTCAATCATAAGTTCAAAATAGAGCGCAGGAGGCGCGGAAAACTCATTCTGCTACTGAATTCAAAATGCGAGGGAGAACGCAAGATATCAAATAATCAGTCAATTCAAAAACCAGGTAAAAAGCGGGATCGGCGCTGGCAATAAACGTGGAGACGACATTGCACAAACAGCAATCATCGCCTAACGACGAATTGTACCAGAACAAGAAAAGCACAATTAGGCGAGCATTTCACTGGAGGGTACGTAAATGATAGAAAAAATAAAAGATATTTTAAGTACGGCCATAGAGATGCTTGTTATCCTGATATTCTGCCTCATGGTAATTGTGATCTGAAATCGATCTAATGGACAGGTCGATTACCTAAACTAAGTATCCGGTAACAGGCTGGAAAAAACATTTTAAGATCCAGAGTCTTTCATTCAAAGCCAAAAATTTCAGAAAAGATATACGGCTGGAAGCTATGAAGAATATACCGACTTCGTAATGTGCATATGTTCGATAAAATGCTGTGATTGTAGTTGTTCAAATATTGATCGGCACAGAACAGAGATGATAGGGCACCGGGACGAATTCTTCGTTCCGGGAGTCACGTTTTCTGATTTTCCAAGGAGAATATT	d__Bacteria	p__Desulfobacterota	c__Desulfobulbia	o__Desulfobulbales	f__Desulfocapsaceae	g__Desulfopila_A	s__Desulfopila_A inferna	0.48679	4896277	88.1
FREE044559	5	igr_000637	FREE044559_c22	214962	215324	CO_F	athL_2	Pyrogallol hydroxytransferase large subunit	C	16	0.529029	0.504254	0.000699995	0.0187576	FALSE	TAAAAT	TTGACA	121	143	TTCGACCGTTGTTACTTCAGCGCCTTCATTACATACAATCATTATTGAATTTCTTTTCTTTTGGCCGCACCAGTCGGTCAATGAACTCAATCACCTGGGGTTTTCTGCCTAAAAAAAATTGTTGACAAGCCTCTTCTTTCAAGTAAAATAGCAATCAATAACTACCGTCGGAATTGGAGTGCGATACTGCTTGCACTGTTTCGCATTACATGTAATTTTTCATGCATAAACCAGCCAACCGGGACACTAATGGACTGTCAGCAAAACCCGGAAAACGATACTCTTTCTTTAAAATTAGAATTATCAACAAGCGCACTGGCTGTTCCGAGGCAGTGAACTTTCAACCAGAGGAGACATATATCG	d__Bacteria	p__Desulfobacterota	c__Desulfobulbia	o__Desulfobulbales	f__Desulfocapsaceae	g__Desulfopila_A	s__Desulfopila_A inferna	0.48679	4896277	88.1
FREE044559	6	igr_000455	FREE044559_c11	883372	883838	CO_F	cphB	Cyanophycinase	C	16	0.62653	0.503738	0.000199999	0.046697	FALSE	TATGAT	TTTTTA	202	224	GCCCAGTAACACCTCCCTGTGTGCAGAAAAACAGACCATATTAAAATGGTATTAAAAGAATAAAAAGAGTAGTATTCGCGGACTTTCATCATCGAGTGTCAGCTCACCCATTATTGCTTCTGCCGGCGGTATTCCTGGACTGGTGGGACATATTTGTCTTTGGAATTGATGTCCGTAACGGAGCTGCGACTCACTATCACTTTTTTTATCCTGACAAAAAAAATTATGATGGCGTCATAAAAAGCCCGATCTCCTGCGCCTTGTATATCGAGCTTTGTATCTATCAATCTGAAATCGTAGCGACTTTCTAAATTTCATATTTGCGAAATTACGACAGGTTAACAACTAGCTGATACAATATCGGCTGTCGGCCATCCTGTTGAAGGCGGATGCAACCTTTTAACCACAAACAAATGTGCGGTATACTTGTCTTGGACATTTACTGTCACATCTTCGGAGATAACCGT	d__Bacteria	p__Desulfobacterota	c__Desulfobulbia	o__Desulfobulbales	f__Desulfocapsaceae	g__Desulfopila_A	s__Desulfopila_A inferna	0.48679	4896277	88.1
FREE044559	7	igr_001715	FREE044559_c55	358522	359018	CO_F	clpB1	Chaperone protein ClpB 1	C	17	0.453796	0.496869	0.00136666	0.01036	FALSE	TACTTT	TTGACG	402	425	GCCGGGCCCTCTCTGGGCTTGGCTCTGGATGAGCCAAAAGACAACGACAAAGTATATGACAACGACGATCTGAAATTTCTGGTTGAAGAAAGCCTGCTTGAAACCTGCGGTTCAATTAAGGTTGAATATGTAGAGGCCGGTCCCCGATCCGGATTTGGTATAACTTCTACGAATCCAATCGGAGGCGGTGGTGGTTGCAGCAGCGGTTCCTGCGACAGCGGCAGCTGCGGTTAATTCTTGCCAGACAGCTGAGGAATCACTCTCTCCAGGATTGATTCCTCAGCCCTCTTAGACGAATCCTTCTGCCCTACCAGACCTGTTTTTTCCTAATTTGTCCCCCACGACAATCTCATAAACTAATCCATCATCCAAAGATATTTTTGAACTTTCATTGTGTCATTGTTGACGCACTCGTATCGCATCATTACTTTCTACCCGAATCATTGTGTGCAGAAGTTTATTACTTATTGTTGAAGTAATGCATAGAGGAGAAAAAG	d__Bacteria	p__Desulfobacterota	c__Desulfobulbia	o__Desulfobulbales	f__Desulfocapsaceae	g__Desulfopila_A	s__Desulfopila_A inferna	0.48679	4896277	88.1
FREE044559	8	igr_002157	FREE044559_c79	84744	85049	CO_R	macA	Macrolide export protein MacA	C	17	0.83157	0.490008	0.000153332	0.0417173	FALSE	TATGCT	TTGAAA	151	174	AACAATCACCACAATGTTGTATAGATATGCCTGTCAGCCTTCAGTATGCTTGATCCGCTGAGTCTCAAGGTTCTTATACACCGCAAGGGGGTACTGTAAAGAGTCCAGTTCAGCTGGGAAAGTATTGTGCCGCCCTCATGGAGGTCAAGCGTTGAAAGTTTGTCGGCAATCAATTATGCTTCTTCCAAGAAAACAAGGAACTAGACCGGCTATTTCACGAGTCTGGCAGGTTTATGGGACGAGGCGTAACGCTGTACATGAGTCTGCAGGGCTCCTTTAACACTATTTCATTACCTGGCGTGATAT	d__Bacteria	p__Desulfobacterota	c__Desulfobulbia	o__Desulfobulbales	f__Desulfocapsaceae	g__Desulfopila_A	s__Desulfopila_A inferna	0.48679	4896277	88.1
FREE044559	9	igr_000158	FREE044559_c11	223476	223796	CO_R	tsaD	tRNA N6-adenosine threonylcarbamoyltransferase	C	17	0.961514	0.487899	0.000113333	0.0394454	FALSE	TACACT	TTGTCA	161	184	CATTTCTAAATCAAAGACCGGACAGGATCCACCATAGGGACCTGTTGTCCTTGTTTGGTCCCGCGGCATGAAGGCATTTGTAGTATGCTGTCACGGATTGCCTTTTCGAAGACTTCACACTGTACCCGGCGTGCAATGTCACTCTCAGATCAATGAATTCATTGTCATCTATACCGTTCATGGCTACACTGCCAAAAACACTTTGCCTTATTGCTCAAAATTTTATCTAACCCTCTGAGGGCTTCCTGGCATCTTTCTACGAGATTATCAGTGATACATTAATGACAAATCAATCATATTCCCATAATTCATTCAGACACC	d__Bacteria	p__Desulfobacterota	c__Desulfobulbia	o__Desulfobulbales	f__Desulfocapsaceae	g__Desulfopila_A	s__Desulfopila_A inferna	0.48679	4896277	88.1
FREE044559	10	igr_000024	FREE044559_c1	40000	40250	CO_F		hypothetical protein	C	16	0.495609	0.48209	0.000253332	0.0698938	FALSE	CACCCT	TTCACC	130	152	TTGATTTGCCTAGGATTCTTTGAAAAAGCTGAATTAATGGCAAATTCAGTGTCAGCTCTACTAAGCCCTCAAATAAGTTCGAAAAATAACTATAACCATGACGATGTGGCAAATTTCAGTAATCATCGTCTTCACCCGGCGATCTCCGCCGCCACCCTGTCTTTCTTTCTTCAATCCTGTATCGGTTTATTTTTACCGACTGATGTTATAGAATATTTGTTATGATTAATCGCTGGATTCCATGGAAATTC	d__Bacteria	p__Desulfobacterota	c__Desulfobulbia	o__Desulfobulbales	f__Desulfocapsaceae	g__Desulfopila_A	s__Desulfopila_A inferna	0.48679	4896277	88.1
GUT172094	1	igr_000465	GUT172094_c2	167232	167471	CO_F	ligA	NAD-dependent DNA ligase LigA	B	17	0.0414455	0.591439	0.000126666	0.0126532	TRUE	TATAAT	TCGAAG	185	208	AATCCTGCGTTCGGAAAAGAACGGCGCAACGATTGAAACTTTAAAAATAAAACAAAGAGTAAATTGAGAGGGAGCTGAAACCGGACTGAATTTAGGAAGCTCAACAATCTGCGAAACGGAAAGAATACAATTTGTATACAGCGGAAATGCGTCAAACATCGCGATGCGGCGGTTTAAAAAATCCCTCGAAGGGAGGATCGTGGTGTGGTATAATAAAGAGGATAAAGGAGAGTGGACCAT	d__Bacteria	p__Bacillota_A	c__Clostridia	o__Oscillospirales	f__Ruminococcaceae	g__Faecalibacterium	s__Faecalibacterium hattorii	0.59102	2353788	99.91
GUT172094	2	igr_000412	GUT172094_c2	29635	30066	CO_F		DNA-directed RNA polymerase subunit beta	C	17	1.602	0.554742	7.99995e-05	0.016432	FALSE	TATACT	TTGACA	208	231	GAACGATGCAAAAGCACCCTGCCGACCGGGGTGCTTTTGCTTTGCGGAAAACAAGAGTCAACCTGTACAAAATGCACAAGGGTGTTTTAGGTGAGAACGTGCAAAAACAAAAAATCAAGGCCCAAAATGAGCAAAGCGTACACGCTTCCGTGTGTGCGGAGAAAGAGGGCGCTTGACAAAAAAATCGGCCTGAAATGCGAAAAATGGCTTGACAACAAGGCTTTATGGGTGTATACTGCATTAGTATCACATAATGGCCTAGTGCGCCAAAAAGGAAGCTTGCATTCGACCGGCCGAAAGGCACGGGAGGAAAAGTTTGTGAAAAACGCCGAACTTCCTTCGAGGATACGGGTCGATTTATGTGTGTCTGCTCAAATTTGACCCGTATGACGCAACATCCGTAGAGTATAAAAGTAAGGAGTGGTTGATTTT	d__Bacteria	p__Bacillota_A	c__Clostridia	o__Oscillospirales	f__Ruminococcaceae	g__Faecalibacterium	s__Faecalibacterium hattorii	0.59102	2353788	99.91
GUT172094	3	igr_000160	GUT172094_c10	68568	68874	CO_F	greA	transcription elongation factor GreA	C	17	1.4413	0.512188	0.000126666	0.016432	FALSE	TATAAT	TTGACA	206	229	GCACAGGGCCCGCCATTTTACGACACATGAAACCCAAGCAGTCCGTATTTGTTGACCGACATGCCAAGGGCTCACCCCTTCGGGGGAGCTGGCGAGCGAAGCGAGACTGAGAGGGCATACTTTTGACATCTTCAGGCCCCGTCGGCAATTCCCTCTGCCGGCGGGGCTTTTTGCGCGGTTTTTGCGTTGCAGAAGCGTCGTTTTTATTGACAATCCCGCAGCTTGCCATTATAATAGAACAGTCAAAATAGCACTCGTGCGCGGCTTTGCGGCTGCGCCAATCCAATAGACAAGGAGAGATTCCCCA	d__Bacteria	p__Bacillota_A	c__Clostridia	o__Oscillospirales	f__Ruminococcaceae	g__Faecalibacterium	s__Faecalibacterium hattorii	0.59102	2353788	99.91
GUT172094	4	igr_000127	GUT172094_c10	18835	18985	CO_F	recA	recombinase RecA	B	16	1.98116	0.509554	7.99995e-05	0.00295998	TRUE	TATACT	TTGTAA	47	69	CAGCGGAACGCGGCATAAAAATAATTGAAAAATAGAACAACTTCCTGTTGTAATGTTCTGAATTTGTGATATACTATTAGGGAAAGAATCAGAATTGACCCGCGCCAAGGCCGGACAGGCTGCGCCGGGATGGACAGCAAAGGAGAAGACT	d__Bacteria	p__Bacillota_A	c__Clostridia	o__Oscillospirales	f__Ruminococcaceae	g__Faecalibacterium	s__Faecalibacterium hattorii	0.59102	2353788	99.91
GUT172094	5	igr_000173	GUT172094_c10	89721	90014	CO_F	clpB	ATP-dependent chaperone ClpB	C	17	1.10104	0.506353	0.000293331	0.016432	FALSE	TATATT	TTGACA	170	193	AAATAACACCAAAGGCTGTTGTCAACTTCCTTCACAGCTTGCCGTTAGGCCAAGGCTCCCTCCCAGAGGGAGCTGGCACGGCGAAACCGTGACGGAGGGAGTTGGCAGCGGCTTTTTTGTTTTCATTTGCAAACTTTTTGTGAATTTCCCTCCTGTCACCGTTCAACCTATTGACATCGCAGGTTGTTTGGAGTATATTCTTAGCAGTCGAACGAATAGAGTGCTAAAAATGAAATAGCACGTCTGCCGAACGGCTGCTAACACAACAACACGGTACGAATGGAGGTCGATTCT	d__Bacteria	p__Bacillota_A	c__Clostridia	o__Oscillospirales	f__Ruminococcaceae	g__Faecalibacterium	s__Faecalibacterium hattorii	0.59102	2353788	99.91
GUT172094	6	igr_000764	GUT172094_c5	65695	65928	CO_F	hrcA	heat-inducible transcriptional repressor HrcA	C	16	1.59666	0.505004	0.000126666	0.016432	FALSE	TATAAT	TTGACA	143	165	CATTATAAAGGAAGAAGGCCAAGCCGGAAAATCGGGCGGTGCGCCAATCGGCGCAAACGCTGATCCGATTTTCCGGCTTGGCCGATTTTGATTTGAGAGAGATGTATAATTTGTGAATCTTTCAAAACTTTTCTGCGAACCTATTGACAGCGCCGGAAAATTGAATATAATGGTCTTAGCACTCAGGAAGATGGAGTGCTAAATAACGAAAAGCAAACAAAGGAGGCAGGCGCT	d__Bacteria	p__Bacillota_A	c__Clostridia	o__Oscillospirales	f__Ruminococcaceae	g__Faecalibacterium	s__Faecalibacterium hattorii	0.59102	2353788	99.91
GUT172094	7	igr_000373	GUT172094_c18	188	288	CO_F	recG	ATP-dependent DNA helicase RecG	C	17	1.71984	0.503329	0.000306665	0.0173629	TRUE	TACAAT	TTGCAT	42	65	AAGGAATCCTGAACGTGAACGCGTTCAGGATTTTTTGTTTTATTGCATCCTTCCCTTTCCCATGCTACAATAGAACTATCTTTGTGAAAGGAGCGCCCGCC	d__Bacteria	p__Bacillota_A	c__Clostridia	o__Oscillospirales	f__Ruminococcaceae	g__Faecalibacterium	s__Faecalibacterium hattorii	0.59102	2353788	99.91
GUT172094	8	igr_000245	GUT172094_c12	55002	55091	CO_F	uvrB	excinuclease ABC subunit UvrB	B	17	2.39896	0.490663	7.99995e-05	0.00244665	TRUE	TATACT	TTTACA	9	32	ATCTTTTTGTTTACAATATAAAATAGTTGTGCTATACTGAGCATGAAAAGCACAACTATTTGTGGTTCTAACGGAAAGGAGAGTGCGGTG	d__Bacteria	p__Bacillota_A	c__Clostridia	o__Oscillospirales	f__Ruminococcaceae	g__Faecalibacterium	s__Faecalibacterium hattorii	0.59102	2353788	99.91
GUT172094	9	igr_000717	GUT172094_c4	143909	144274	CO_R		glycosyltransferase family 1 protein	C	17	0.776238	0.482393	0.000253332	0.0344285	FALSE	TATGCT	TTGTAT	251	274	GGAAATACAGAGGGAATGGAATTCAAAAACTATTTTTGATGCAAAATATGCAGAATTTTCAAATTCCATCTATTATTGGTTTGGAATGGGAAACAGAGCGATATTGGCTTCCGGCGTAGCAAGCTATAAAAGCAGTTTTATGGGTCCCTTTGGAATTATAGGAACCAGATGGTTGTTGGGCAGTTGGCTGTTTGCGGCATTGAAATGTAGCAAACAAGATAAAATGTGTTTGATCTACGTAATGTTCTTTTTTGTATCCTTGTATCAAAGGCCGTATGCTATCATATCAATTTGGGGATATATTTTTCTTTTTGGCGGAATCGAGTGGCTGAAAGATTCAACAAATAATATTGTAGGTGAAACCTA	d__Bacteria	p__Bacillota_A	c__Clostridia	o__Oscillospirales	f__Ruminococcaceae	g__Faecalibacterium	s__Faecalibacterium hattorii	0.59102	2353788	99.91
GUT172094	10	igr_000382	GUT172094_c18	16442	16638	CO_F	metG	methionine--tRNA ligase	C	17	1.74636	0.479795	0.000113333	0.016432	FALSE	TATTAT	TTGACA	2	25	CGTTGACAAAGCCGCCTTTTTCGCGTATTATAATAAGAAGAAGGAGTTTTTATGCCCCTTTTGTCATAACACTTGCAAGAGCGCGGCGAAACAAGGTGTTACTACGGAAGTCTAAGCTCCCGTCCCTGCCCGGAAACTCCGGCAGGACGGGAGCTTTTTTGTGACACAGCCACGATAGAAAGGAAGAGCATATTCCC	d__Bacteria	p__Bacillota_A	c__Clostridia	o__Oscillospirales	f__Ruminococcaceae	g__Faecalibacterium	s__Faecalibacterium hattorii	0.59102	2353788	99.91
FREE071033	1	igr_000109	FREE071033_c5	29618	29775	CO_R	fmt_1	Methionyl-tRNA formyltransferase	C	16	0.46688	0.441261	0.000682147	0.111221	FALSE	TAGAGG	TTGAAA	109	131	AATATTGAACATAGAAAATCTAACTTGTTTTGACATAAACAACGAGTTATTAGGTTTGTATAATTCTTTGCAATTTAAAGTTTTACGATTCAAACTTAAAATTGATGGTTTGAAAAATAATATTTCATCATTAGAGGGAAAAATGTTATTCCTCTAAT	d__Bacteria	p__Pseudomonadota	c__Alphaproteobacteria	o__TMED127	f__TMED127	g__GCA-2691245	s__GCA-2691245 sp902625895	0.3035	967807	54.42
FREE071033	2	igr_000011	FREE071033_c10	24957	25068	CO_F	rpsL	30S ribosomal protein S12	B	16	0.361431	0.393976	0.00323559	0.0199298	TRUE	TACGTT	TTGACA	20	42	TACTTTTTTTTTTTCTATTGTTGACAGTGATTGAAGATGTGTTACGTTTCAACGAATAATTGGTAGTGGCGCTGAGTCAAACACAATTTCTAACTATTTATTAAGGGGAAAA	d__Bacteria	p__Pseudomonadota	c__Alphaproteobacteria	o__TMED127	f__TMED127	g__GCA-2691245	s__GCA-2691245 sp902625895	0.3035	967807	54.42
FREE071033	3	igr_000010	FREE071033_c10	15593	15703	CO_F	rplJ	50S ribosomal protein L10	C	16	-0.421306	0.366477	0.0099741	0.0870122	FALSE	GAGGTT	TTTTCA	74	96	TATAAAAAATTTCTTTCTGTCAGAGACTTCAGGTTGAATTATTCATTAAATTCCTGAATAGATTTTTACAAAGATTTTCACTCAGGCAGTTTTTTGGAGGTTAAATAATAA	d__Bacteria	p__Pseudomonadota	c__Alphaproteobacteria	o__TMED127	f__TMED127	g__GCA-2691245	s__GCA-2691245 sp902625895	0.3035	967807	54.42
FREE086189	1	igr_000123	FREE086189_c3	11729	12211	CO_R	aroQ1	3-dehydroquinate dehydratase 1	C	17	-0.378886	0.479141	0.00262665	0.0601485	FALSE	CAGACT	TAGACA	422	445	AAGTTAGCAGATTTTAGCGACATTTAGTCTATTAAGCCATCAACTTAAATGAATTTGTCGCAACTTAGCCGCTCAACCAAACGTCTTCCGATAGAAATAGCTAATAAAATTAACGATAATGTCGCCAAAATACGCTAAAATTCAGCAAATATGGGCTAATTTCATTTAAATTTAGCTGAAAACTACTTTTAGTATAATTCAATAAATAAACTTTATTTGGCAAAATTGATAATTTTACCTGCACATTAATAGATATTTGCGTATTTTAACGGTTTTTAGCGCTATTTTCGTAAATATTGCTCTTAAAATCCTGTAACAACACAGAAATTGTTGAATAAAAATCAATAAGTGCATTAAATGTGTCGTTAAATACGGATATTTTCCCTTAACTTCGCTTAAGTTCTGAAACTTGTCATAAAATATAGACAGCCTGCTGTTTTTAGTGCAGACTAGGCCCCAAATTGACCTATCGTCTGGGGATTT	d__Bacteria	p__Pseudomonadota	c__Gammaproteobacteria	o__Pseudomonadales	f__Porticoccaceae	g__HTCC2207	s__HTCC2207 [species 9612]	0.43741	1278317	67.29
FREE086189	2	igr_000070	FREE086189_c177	1638	1834	CO_F	purU_1	Formyltetrahydrofolate deformylase	C	18	0.299229	0.443239	0.000593329	0.0668038	FALSE	CATAAT	TTGTTT	164	188	TTTCTCCAAATGTGCAGCTTAAGTTTTATTTCATTTAGTACAGGCGTTCATACCCAAAAATTTTTTATCCTTTTTGCCTTAGCTATAAAGTTGAAGCAAATTTTGCAGTGCCTACGCAGTTGATGGATAATGTGTCTAGATTGGACGCTTGGCAAGTCCACTTGTTGTTTTAAAATAATTACATAGAGCATAATTTA	d__Bacteria	p__Pseudomonadota	c__Gammaproteobacteria	o__Pseudomonadales	f__Porticoccaceae	g__HTCC2207	s__HTCC2207 [species 9612]	0.43741	1278317	67.29
FREE086189	3	igr_000184	FREE086189_c6	5203	5306	CO_F	obg	GTPase Obg	C	17	-0.203162	0.428205	0.00382664	0.191718	TRUE	AAAAAT	TTTTTA	41	64	GTTTTTACATCCTGACATTAAAAAGCCCCACTGCGGGGCTTTTTTTATGCGCGACTATTTTTGCAAAAATGACAGACACTACCTAGCGACGGTACACTAGTCCT	d__Bacteria	p__Pseudomonadota	c__Gammaproteobacteria	o__Pseudomonadales	f__Porticoccaceae	g__HTCC2207	s__HTCC2207 [species 9612]	0.43741	1278317	67.29
FREE086189	4	igr_000061	FREE086189_c169	1806	1905	CO_F	gmk	Guanylate kinase	C	18	0.253463	0.412485	0.00269332	0.0330557	FALSE	TATTTT	AAGATA	12	36	GCTTTACCATTGAAGATAATTAATCGAAGATAGATTTATTTTTCTGCTAATGTAAACTTTCTAAAACGTTTATTCTTAACTGGATATTTATAGCTTTATT	d__Bacteria	p__Pseudomonadota	c__Gammaproteobacteria	o__Pseudomonadales	f__Porticoccaceae	g__HTCC2207	s__HTCC2207 [species 9612]	0.43741	1278317	67.29
FREE086189	5	igr_000216	FREE086189_c75	5031	5198	CO_R	lon	Lon protease	C	18	0.0631102	0.410793	0.00144666	0.0552381	FALSE	TATAGT	TTGCTT	76	100	CAATATAAAAGGCACCTATTAGGTGCCTTTTTTTTGCTCTGAAGCTCGCCGTTTGCACTTATTTTTTGCCTTATGGTTGCTTTCTGCAATCGAGACCCCATATAGTTCCGTAGAGAATATTAATAATGTTATTTTTGTCGACAGTCTCGACAACCCAGGAGAAAACCA	d__Bacteria	p__Pseudomonadota	c__Gammaproteobacteria	o__Pseudomonadales	f__Porticoccaceae	g__HTCC2207	s__HTCC2207 [species 9612]	0.43741	1278317	67.29
FREE086189	6	igr_000064	FREE086189_c17	8386	8467	CO_F	dinG_1	3'-5' exonuclease DinG	B	17	0.116316	0.398169	0.00318665	0.0175999	TRUE	CACAGT	TTCACG	40	63	TAGCCCTATTCTATTAAAAAATTGATATTCAAACCTCAATTTCACGTACATAGTAGTTCTTGTCACAGTAAAGAAACACACT	d__Bacteria	p__Pseudomonadota	c__Gammaproteobacteria	o__Pseudomonadales	f__Porticoccaceae	g__HTCC2207	s__HTCC2207 [species 9612]	0.43741	1278317	67.29
FREE086189	7	igr_000178	FREE086189_c55	4964	5050	CO_R	fusA_2	Elongation factor G	C	17	1.01561	0.381052	0.00094666	0.019222	FALSE	TAGAGG	TTGCGC	51	74	GCTATACTTAGTAGTATTGTTCGTTAAAAGGCGGCTATTTTAGCCGCCTTTTTGCGCTTAAAAACAAACCGTTTTAGAGGAAAAATT	d__Bacteria	p__Pseudomonadota	c__Gammaproteobacteria	o__Pseudomonadales	f__Porticoccaceae	g__HTCC2207	s__HTCC2207 [species 9612]	0.43741	1278317	67.29
FREE086189	8	igr_000139	FREE086189_c38	4129	4265	CO_F	hfq	RNA-binding protein Hfq	C	17	-0.254624	0.380016	0.00805995	0.0367121	FALSE	GAATTT	TTGCGA	87	110	TAACAGTGATACGTTCCGTATACTAAGTCGTAGTGGTTAGGTAGAATAACATCTAAGGTGAGTAGCAATCCCACCTTATTTTTTTGGTTGCGACTATTGCAACAACTATTGAATTTTCAATACTAGGAGAAATAACA	d__Bacteria	p__Pseudomonadota	c__Gammaproteobacteria	o__Pseudomonadales	f__Porticoccaceae	g__HTCC2207	s__HTCC2207 [species 9612]	0.43741	1278317	67.29
FREE086189	9	igr_000198	FREE086189_c69	4583	4664	CO_R	folP	Dihydropteroate synthase	C	17	0.371422	0.357926	0.00111333	0.0751673	FALSE	TAGCCT	TTGTAA	47	70	CAAGAAATAACAATAACACCGAGTCAATTTTATGGCTCGGTGTTATGTTGTAAACCCTCTCAATCAAAAATAGCCTCAGACT	d__Bacteria	p__Pseudomonadota	c__Gammaproteobacteria	o__Pseudomonadales	f__Porticoccaceae	g__HTCC2207	s__HTCC2207 [species 9612]	0.43741	1278317	67.29
FREE086189	10	igr_000090	FREE086189_c202	1199	1287	CO_F	tsaB	tRNA threonylcarbamoyladenosine biosynthesis protein TsaB	C	17	-0.0793288	0.352105	0.00223332	0.116727	FALSE	CAGGCC	TTAATT	55	78	TCCGCAATTTCTAAATCTCTGTGCGCTGTGACTGCGGGTTAGGTATACTCTCGGTTTAATTTCTTATCGGTTTTTGCGCAGGCCAAACT	d__Bacteria	p__Pseudomonadota	c__Gammaproteobacteria	o__Pseudomonadales	f__Porticoccaceae	g__HTCC2207	s__HTCC2207 [species 9612]	0.43741	1278317	67.29
FREE050131	1	igr_000516	FREE050131_c146	17499	18105	CO_F	pnp_2	Polyribonucleotide nucleotidyltransferase	B	17	1.163	0.423709	0.000706662	0.0128199	TRUE	CATAAC	TAGCCA	287	310	GCTGAGCGCCCCTCGGGCCGGGGCTGGGCCAGGGCCGCACGGCCCGGATCGGGCAGGGGCTAGCCACGGCCGGCGTCCTGTGCCATAACGCCGCCGGTACCGGAAACGGATACCAAGTCACCGTAACGACTAACGACTAACGACTAACGACTAACGACTNNNNNNNNNNNNNNNNNNNNNNNNNNNNNNNNNNNNNNNNNNNNNNNNNNNNNNNNNNNNNNNNNNNNNNNNNNNNNNNNNNNNNNNNNNNNNNNNNNNNGGCCGCACGGCCCGGATCGGGCAGGGGCTAGCCACGGCCGGCGTCCTGTGCCATAACGCCGCCGGTACCGGAAACGGATACCAAGTCACCGTAACGACTAACGACTAACGACTAACGACTAACGACTAACGACTAACGACTAACGACTAACGACTAACGACTCTACTCACCACTCACTCACGCAACCACGACCCGCAACGCAACCCGGCACACGTACGACGAACCGACGCTGGTGCTAGTCGCTCTATCGAGCCGCCGTTTTCTCCGCGAGGAGAACACGGCGGCTGGACCGAGGGACCAGACCGACGGCCCTCGAAGCACGGCGTGCCCTCACGAAAAGGACACGTC	d__Bacteria	p__Myxococcota	c__Polyangia	o__Haliangiales	f__Haliangiaceae	g__JABFXX01	s__JABFXX01 sp018058095	0.73931	7562729	88.39
FREE050131	2	igr_002098	FREE050131_c84	662	1074	CO_F	hemE	Uroporphyrinogen decarboxylase	C	18	2.4197	0.418073	0.000299998	0.001419	FALSE	TTTGAT	TTGAAA	307	331	GCCAGCAGAGACAAGGTCGTGAAGACGTGATCGCAGAGACAAGGTCGTGAAGACCTCCGCAGAGACAAGGTCGTGAAGACCTGATCAGGGGATGGGTCGCGGAGTGGGGCGTCGTGTAAGCCGGCGAGATGGCTTGGGCCGGGTGTCCGTTGAGGACGGGGGGCGGACGGTTTCGGACGGGGACGTCCGATGGGCCGGACGGGCAGGTTGGTAACCTGACGGAATGAGGCGAAAGGTTGCCGGCGCGGGGAGGTGGGTAGGGACCGGAGGTTGGGTTCATTCGGGCGGCGGCTGGACGGGTAAGGGGTTGAAAGGAGGAGGAGTATTTCCTTTTGATGCGCCCGGAGGGGCGGGCAGGGTTGGCCGGCAGCCGCGGAGGCGTCGCCGGGGCAACCTGCTAGGATGCCGGCCGC	d__Bacteria	p__Myxococcota	c__Polyangia	o__Haliangiales	f__Haliangiaceae	g__JABFXX01	s__JABFXX01 sp018058095	0.73931	7562729	88.39
FREE050131	3	igr_001789	FREE050131_c56	3547	3754	CO_R	rpsL	30S ribosomal protein S12	C	16	3.77741	0.40625	1.33332e-05	0.00236389	FALSE	TAGAAT	TTGACA	129	151	GGGCGCCGCCCGGCGGTCCGGACCCAATCCGGACCCATCCCGGGTCCGATCCGACCGGCGCGGCCCGGCCCGCGGCCCGGTTTCTTTCGCCTCGGCGGGGATCCGGACGCGAGGAACCGGGGAATGGCCTTGACACCCGGGGGCCGATCCATAGAATCACGCGGTTCCAAGCCTCCCTATCTGGTCCGATGCCCCCGGTGAACTGAGC	d__Bacteria	p__Myxococcota	c__Polyangia	o__Haliangiales	f__Haliangiaceae	g__JABFXX01	s__JABFXX01 sp018058095	0.73931	7562729	88.39
FREE050131	4	igr_002012	FREE050131_c70	19557	19729	CO_F	ettA_1	Energy-dependent translational throttle protein EttA	B	18	-0.0369188	0.404581	0.00171332	0.0130266	TRUE	TAGACC	TGGTGA	137	161	GCGGGGCCCGTGGTCGTGGCCGTCGTCGGCGACCTGGGCACGTGGCCGTGGCCGCGATCACGTCGACGACCACGATCACGTCGCGGTCGGCGCGGGCCGGCGACGGATGGGCGCGCGAGACGACGGCGCCCGCCTGGTGGTGAACGGGACATGCTTGGTGGTAGACCGTCGCG	d__Bacteria	p__Myxococcota	c__Polyangia	o__Haliangiales	f__Haliangiaceae	g__JABFXX01	s__JABFXX01 sp018058095	0.73931	7562729	88.39
FREE050131	5	igr_000576	FREE050131_c157	29949	30899	CO_F	radA	DNA repair protein RadA	C	16	-0.497564	0.398898	0.00397997	0.0645906	FALSE	CGTGAT	TCGACG	740	762	GGCGCCGGCACGGCGGGTGATCACACCGCATCCAGAGCCGCCTCGTCCTGAGCTTCTGAGTCTCGGCGCCGGCGCCGGCACGGCGGGTGATCACACCGCATCCAGAGCCGCCTCGTCCTGAGCTTCTGAGTCTCGGCGCCGGCGCCGGCACGGCGGGTGATCACACCGCATCCAGCGCCGCCTCGTCCTGAGCTTCTGAGTCTCGGCGCCGGCGCCGGCACCGCGGGTGATCACACCGCATCCAGCGCCGCCTCGTCCTGAGCTTCTGAGGCGCCGGCGCCGGCACCGCGGGTGATCACACCGCATCCAGCGCCGCCTCGTCCTGAGCTTCTGAGCCTCGGCGCCGGCGCCGGCACGGCGGGTGATCACACCGCATCCAGCGCCGCCTCGTCCTGAGCTTCTGAGGCGCCGGCGCCGGCACCGCGGGTGATCACACCGCATCCAGAGCCGCCTAGTCCTGAGCTTCTGAGGCGCCGGCGCCGGCACCGCGGGTGATCACACCGCATCCAGAGCCGCCTAGTCCTGAGCTTCTGAGCTCCCGTGCCTGCCCGTGCCCGCCCCCGTGCCCGCGCGCGCGGGCCGGCGCCGGCACCGCGATTGATCACACCGCATCCAGCGCGGCCTCGTCCTGAGCTTCTGAGCGCGCGGACCGGCGCCGGGTTGGTCCTGAACTTCTAGTCCAGAGCCGTCCCGCCGCTTCCGAGGGCGATGGCCCGGGCCGTGGGTCGTGGGCGTGGCCGTCGACGTGTTCGTGGCCGGTCCCGTGATCGTGGCCGCGCTCGTGATCGGGAACGCTCGCCGTGGCCGTGGTCGACACCGGAGCGACCGATCGACGCCGGGAACGCCGCGCGCGCCGACCGCATGCCGCAGGTGCGACCACTCGGTGCAAGCCGGGTACCTGGGGCGACGCCAGCCCGACGTCAGATGGCGCCTGTAGGGTCACGGCTCGAC	d__Bacteria	p__Myxococcota	c__Polyangia	o__Haliangiales	f__Haliangiaceae	g__JABFXX01	s__JABFXX01 sp018058095	0.73931	7562729	88.39
FREE050131	6	igr_001904	FREE050131_c67	47418	47677	CO_F	lon2_2	Lon protease 2	C	17	1.34207	0.380874	0.000579996	0.01036	FALSE	AATCCT	TTGAAC	153	176	GCGCCGGGCCCGGCGCGGCCGTCAGAGCTCGCCGCCGCCGACGCGGTCACCACCCTGGCCAAACGGGGCGTGGCGAAGTCGCCGCCCGCGCCCTACGCTGCCCCGGTGACACGACCTGATGGCGGCCGGGCGGCAGGCAAGCCGTCTTCCGGGTTGAACCGGCCTCGAACCTGCGGAATCCTCGCAGCCCGGGGCTGGACGTTTGCCGCCGCGCACCGTGGGCAAGCGGCCCGGGCCCGGTCATAGTTGAAGGAAGCACG	d__Bacteria	p__Myxococcota	c__Polyangia	o__Haliangiales	f__Haliangiaceae	g__JABFXX01	s__JABFXX01 sp018058095	0.73931	7562729	88.39
FREE050131	7	igr_002249	FREE050131_c98	6528	6895	CO_R	alr1	Alanine racemase 1	C	17	1.22351	0.374939	0.00213332	0.00236389	FALSE	CGTAAT	TTGACA	291	314	GGGCCCGCGACGGGGCAAGTCGATCGGAACTCGCGAACGAGGCGCCCCGCGGGCGAGGCGCGACGAGGGAGCATACCCGTCGGTACGTGACCGAGGAGCAACGAAGCCCCCGGGGATGGATCGGTCGCGAGAACGATCGAGTTGCCCCTTCGCGGGCCCTACGCCTTGTGCCCGCGCCGCCCGCGCCGCCGGCCCCACGCGACTGCAAATCGCGTGGGGTCGACCGTTTCGGCCCGGCCCCGCCTCGGATCGCGCCGGCGCCGCGAAGATCTCCCGTCGGCCCGGCGTTCCTTGACAGGGTGAGCACCCCGGCGCGTAATCCCGACTCGTTGCTGCCCCACCGCCTCCCCACTGCCTCACCCGCGACG	d__Bacteria	p__Myxococcota	c__Polyangia	o__Haliangiales	f__Haliangiaceae	g__JABFXX01	s__JABFXX01 sp018058095	0.73931	7562729	88.39
FREE050131	8	igr_000448	FREE050131_c14	77475	77715	CO_F	rlmI_1	Ribosomal RNA large subunit methyltransferase I	C	17	0.338564	0.365428	0.00435997	0.0155002	FALSE	TCTGAT	AAGAAG	10	33	CAGGATGCTGAAGAAGCATCCTGCTAGTCAGCTTCTGATCTCGCAGCCTGCTGAAAACACGGAGCCCGTCCCGTCGGCTGGAGCCGCCGGCACGGGTTGTTCAGCAGCCTGCTAGCCATCGTCATCGTGCGCGGGCACGCCCGGCCTCGCCGGGCGGCGGCCTATACTGCCGGGGCGTGGATCCCGATCGGGCCTTCATCGTCGATGAAACCGGTCGGATCATCGAACTCTGGAGAACGCC	d__Bacteria	p__Myxococcota	c__Polyangia	o__Haliangiales	f__Haliangiaceae	g__JABFXX01	s__JABFXX01 sp018058095	0.73931	7562729	88.39
FREE050131	9	igr_000629	FREE050131_c160	16826	16958	CO_F	ftsQ	Cell division protein FtsQ	C	16	3.14859	0.33738	1.33332e-05	0.0201503	FALSE	AAAAAT	AAGATC	86	108	TCGAGCCTGGCCGGCGGCGCGCTGGCGCCGCGCTCCCACCTGAACGCCCGTGCGGGCGAGATCTCGTCGCCGCGCCCGTCGGCGAAAAGATCGTGCGTGGCGGACGGCAAAAATTTGCCCGCTCCTCGGGGGC	d__Bacteria	p__Myxococcota	c__Polyangia	o__Haliangiales	f__Haliangiaceae	g__JABFXX01	s__JABFXX01 sp018058095	0.73931	7562729	88.39
FREE050131	10	igr_001803	FREE050131_c57	30430	30548	CO_R	ftsA_1	Cell division protein FtsA	C	18	1.70644	0.329239	0.000286665	0.0312224	FALSE	TACCAT	TTGCGA	51	75	TGCGCAACGTGCTGCAATCAAACGACTACGGATCGACTCACCGCCGCTTTTTTGCGATCTGAAACCACCTTGTCCTACCATGTAGGACATCGGCGTACAGGGCCGAAGGAAACCACCCC	d__Bacteria	p__Myxococcota	c__Polyangia	o__Haliangiales	f__Haliangiaceae	g__JABFXX01	s__JABFXX01 sp018058095	0.73931	7562729	88.39
FREE053466	1	igr_000026	FREE053466_c36	3870	4015	CO_F	rpoB	DNA-directed RNA polymerase subunit beta	A	17	0.890242	0.543065	0.00145055	0.000167371	FALSE	TATAAT	TTGACA	18	41	TTATAATCCTTAAAACTCTTGACAATCGATTTTCTTTTTCTTATAATTTTAGTAACTAAAAATTAATTTCTTTTGCAGAAATTATTCAGTTTAAAATCCCATTTAATTTTTATTAAAATTCAGCGCTTTTGTCAAGCGCCAGTTAT	d__Bacteria	p__Patescibacteria	c__Paceibacteria	o__UBA6257	f__HR35	g__JAGDVT01	s__JAGDVT01 [species 10443]	0.28269	638374	53.19
FREE053466	2	igr_000008	FREE053466_c24	3922	4066	CO_R		D-alanyl-D-alanine carboxypeptidase	C	16	-0.136871	0.504055	0.0043405	0.0418903	TRUE	TAGGGA	TGGGAA	31	53	ATTTATAAGATTATATTACAGTATATTCGGCTGGGAACACAAATTAACGTTGGTAGGGATCGATATCATTCAGACAATCAATCTATTAATCATTCGGTTAATCTATTTAGTAAACATTCGAGCAAATTTTATATATAATAAATTA	d__Bacteria	p__Patescibacteria	c__Paceibacteria	o__UBA6257	f__HR35	g__JAGDVT01	s__JAGDVT01 [species 10443]	0.28269	638374	53.19
FREE053466	3	igr_000022	FREE053466_c33	13732	13979	CO_R		hypothetical protein	C	18	0.0247721	0.445248	0.00332511	0.0157214	FALSE	GAGCCA	CGGGCC	29	53	AATTATGGTCTAACCCAAAAAGGCCCTTTCGGGCCTTTTTGGCAGAAAGGGTGGAGCCATCAACTGGCTCAATCAACCCCCTGTCACTTAAATTATATCTTGTTTTTGAATGTCAATATTGAAAAAAGTGGATAAAAATAAAATAAAATTATTTCTTTTAGTATTTTTTCTTTCACTATTGATGTTTCAAATTGGTTTTCTTTATGGAATTAAATTTTATGTTCCCTGCGAGATTAAAATTATTAAAA	d__Bacteria	p__Patescibacteria	c__Paceibacteria	o__UBA6257	f__HR35	g__JAGDVT01	s__JAGDVT01 [species 10443]	0.28269	638374	53.19
FREE053466	4	igr_000057	FREE053466_c68	734	846	CO_F	murD	UDP-N-acetylmuramoylalanine--D-glutamate ligase	C	18	0.87727	0.409633	0.000658328	0.0418903	FALSE	TATCAT	TGGGAA	43	67	ATTTAAAAAAGGAAGAAATAAAAATTTTAAGTCGGTTGAGAATTGGGAAAGCAGAAGAGTTAGTTTTTATCATTCACTAAAGTTAACATCTCCACTTATTTTAAAATTAATTA	d__Bacteria	p__Patescibacteria	c__Paceibacteria	o__UBA6257	f__HR35	g__JAGDVT01	s__JAGDVT01 [species 10443]	0.28269	638374	53.19
FREE053466	5	igr_000005	FREE053466_c21	2312	2451	CO_R		Ribosomal protein S6	B	18	1.53089	0.255502	0.0075094	0.0102543	TRUE	AACGGC	TTCCCA	42	66	TTATTATCCCTTGTGGCTGTATAACCGGGTTGGAACCACCCCTTCCCATTCCGAACAGGCAGGTGAAACGGCCCGGTGCCGATGGTAGTGCTCGTAAGAGCGCGAGAGTAGGTGCTGCAAGGGGTTAATTCTGTGCAAAA	d__Bacteria	p__Patescibacteria	c__Paceibacteria	o__UBA6257	f__HR35	g__JAGDVT01	s__JAGDVT01 [species 10443]	0.28269	638374	53.19
FREE014000	1	igr_001153	FREE014000_c65	167139	167608	CO_F		Periplasmic binding protein domain protein	C	16	0.507372	0.447019	0.00137999	0.014101	FALSE	CAGAAT	TTGCCA	169	191	GTGACGTCGAGACCAAATGCTGTCAGCTCACCGCGCTAATCGGAATGAGACTCTCCGGATCCGCGGATGCCTCGACGAGGCTCTCGAGCTGCGTTTCGAAAGTCACCGGCTGCAGGGTCTGGACGGTGCGGCAACGCTTCGTCCCATAGAACAAGACCGCGGATGAACGTTGCCAAAGCAAGATGGGACATCAGAATGCCCCAACGCTTCCTACCGCTGCGGGTGGCACCCGCCATAAGGTGTCGGGGATCCCGCGCGATGTGCGAGCCGCGTCGGTCGTCCACCCCGCCGATTCCCCATTCCGACACCGGCCTCACTGAACGCCACTGCCTTCGCTCCGATACCACCAATTCTATTTCGCCCGGCGGAACCTCGATCGATCAGTCCGATCCCGAGGCGCCTAGTGTCCCGAGGATGTGACGCCAGCCTGACGCTGTGTCACCACAAATCACGACAGACAAGGAACAACG	d__Bacteria	p__Actinomycetota	c__Actinomycetia	o__Actinomycetales	f__Microbacteriaceae	g__Lacisediminihabitans	s__Lacisediminihabitans profunda	0.67346	4016580	94.64
FREE014000	2	igr_000146	FREE014000_c106	239368	239555	CO_R	rpsA	30S ribosomal protein S1	C	18	0.484959	0.422201	0.00187332	0.0243169	TRUE	GAAGTT	TAGACT	44	68	TGCAGCTGCGCGGGGCCGAGGTGGCGCGAGGCTTGGCGGGGCGGTAGACTAGAACGTCGCAATTCTGCGAAGTTTCACCCGCCCGCCTGTCGCGGCACTCTGCTCGTCAGAGACACCACAACCCAGCAAGACCAAGAGAACCACGCTGCGACCGGCCAAACACATGTCCATCCTGGAGCAACTACTAC	d__Bacteria	p__Actinomycetota	c__Actinomycetia	o__Actinomycetales	f__Microbacteriaceae	g__Lacisediminihabitans	s__Lacisediminihabitans profunda	0.67346	4016580	94.64
FREE014000	3	igr_000918	FREE014000_c161	130764	131306	CO_F	dnaN	Beta sliding clamp	C	18	1.28135	0.421036	0.000633329	0.00519329	FALSE	CATCAT	TGGATA	234	258	CCGGCGCGGGCAACCGGCCGCCTCTTCGCTCCACCCTCCGCCTCCGCCTCCGTCGCGCGGCGCCCTCGCCCCGCGTGTGTTCCCCTTTGTCGCTCGCGTGCCGGCTCGACCGGGCACAACGGCGACAAAGGGGAACACACGCACCACGGGCAGTACGCGCGCGCCCGCGGTACAGCACTGGCCACCCCCGGCAAGCCGTCACCCACAGGCTCAACCCACAGTGTGCATAACCTGTGGATAACTGTGGATAGACCGCGACATCATTGTGTGATTCGAGCCGAGTCCTGTGGAAACTGCGTTCATCACTCGCTCTTCGCCGCCGCCGAATCACAACAAATTTCACAGGCTCCCCACAACTCACACGGTTGTAGTTCCCTGCCGACTGTTGGGTTCCGAAGAGTTATGCACAGTTCGCACAGCGGTTAAGAGTGTTAATCCTTTAATTAATTCATTGGTGGGGGAGATAACCCTTGGGACTCTGGCGCACAGCGGCTGTGCCAGTATTAACCTCCCGGAGCAACTTTCATATCGACAGGGGTGGGC	d__Bacteria	p__Actinomycetota	c__Actinomycetia	o__Actinomycetales	f__Microbacteriaceae	g__Lacisediminihabitans	s__Lacisediminihabitans profunda	0.67346	4016580	94.64
FREE014000	4	igr_000227	FREE014000_c117	68558	68762	CO_F	ssuB_2	Aliphatic sulfonates import ATP-binding protein SsuB	C	17	1.34737	0.407755	0.000279998	0.0196863	FALSE	TAACAT	TTGACG	139	162	GGGGTCTTCGTGCACCATTCGGCGATCGTTTCGACGCTGACCGGCATCGAGTCGGCCGGGGGATCACGCATGCGCTGGTGGCGTGATGGATCCGATATTGCACCATGTAAAAGCAGAAGAGCAAGATATTCGAAAAACGTTGACGATTCGAAATTCGTCCCGTAACATCCCGAAGTAAGCAGCCCCGAGAACCAGGAAAGCGTCA	d__Bacteria	p__Actinomycetota	c__Actinomycetia	o__Actinomycetales	f__Microbacteriaceae	g__Lacisediminihabitans	s__Lacisediminihabitans profunda	0.67346	4016580	94.64
FREE014000	5	igr_000465	FREE014000_c117	769996	770762	CO_F	pnp	Polyribonucleotide nucleotidyltransferase	C	18	-0.573124	0.393908	0.00497997	0.0623721	FALSE	TGTCGT	TAGCAT	441	465	GGGCGTCGAGCACCCTCGGTCGCGGTTGCGCACCAGGTCGAGGGGGGCGCACTCGAACCAGGCTCCGGCCGCCGGCCCTCCGTTGCAGGTGCCGTCGCTCGCGCCTGGTTCGAGAGCACCGTGTCGAGCTTTCCGATGCGGAGACGACGCCCGGGTTTCGGCCGAGGGCCACTGCGCCTCCCGACACGCGTTTCTCCGGAGGTTTCCTGCTGCGGGGGTCCGAATCCGGCGGAAAGGGCAACTTTTCGGCAAGATTTCACGAAACCTCCGGAGAAACGCGTGATGGGAGCGGATGTCGCGGGTGGGACGGCGCCCTCGGGTCGCGATCGGCCCGGTGCCGATCCGGCTGGCGGCCGATCCGATCGCCTCGGCCGCCCAGCCCCTCGCCCGCGAGCGGCGACGCGCCCCGGCCGAATGCTAGGCCGCGAGAACTCGGCCTGATAGCATGGACGAGGTTGTCTGGTGTGTCGTTCCCTCTCAGGGACGGGCGCCGGCAGCCACGGAGCAGGCCGGCAAGAAGCTGGTCAGTAGTGGTGACGTTCTGAACTCGCCGTCCGAGTCTTGTTGGTCGAGGCCGGGTTCAGCGCCTTTCTACTGTTGACCAGAGCTGTGTTCGCGAGTGAAGACTCCGGACACGCCGCCAAAGCGACACCGGGCACCCATCGATCGATGATGTGGCCCGAGCGCCCCTTTCTGCTTATCTCCTGCTCCTAGACGAGTCGCCTCCCATGCGGGGAGACGACGTAAAACAAAGGAGAAACCCCCCA	d__Bacteria	p__Actinomycetota	c__Actinomycetia	o__Actinomycetales	f__Microbacteriaceae	g__Lacisediminihabitans	s__Lacisediminihabitans profunda	0.67346	4016580	94.64
FREE014000	6	igr_001212	FREE014000_c85	1455	1807	CO_F		Putative multidrug export ATP-binding/permease protein	C	16	0.537335	0.377136	0.00304665	0.0380797	FALSE	CATACG	TGGCCA	120	142	AGAGACGCCGCAAGGTTTCTTGCGCCCCCGTTTGTGGCATCCCCTTGTGGGATCGAAGGGGGGCGGGATATTCTGTAAGGCTGTTCGGTCGCCGCTCCCCGTGAGGGTGGGAGGCGGGCGTGGCCATAACCAGAGTGAAAAACATACGTGCCCAGGAGGACGCCATGATCTACACCTTTCTCGCAACTGCAGGCGCGAAGCGTGTCGCCGTCCGTCCGTCCTTGACGCCAGCCAGGAACCGGTAGACGACGGGCCCTTCGCGGCCCACTGCCAGAAGCATCCGGCTCACCCCTCCCTCGCTCAACAATCTCGGTTCGTGCACGTCGGCGACCCCCCGCATCCAAGGAATCACT	d__Bacteria	p__Actinomycetota	c__Actinomycetia	o__Actinomycetales	f__Microbacteriaceae	g__Lacisediminihabitans	s__Lacisediminihabitans profunda	0.67346	4016580	94.64
FREE014000	7	igr_001349	FREE014000_c96	185206	185377	CO_F	xylG_1	Xylose import ATP-binding protein XylG	C	18	0.762422	0.370625	0.00139999	0.0196863	FALSE	TTTAGT	TTGACG	28	52	GTCGTTACGGACTTGTTGTGTTCACAACTTGACGACAAGACCGTTCTCGGGGTTTAGTCTGTTAGCGGGCAAAATTCAGCCCTGATGACAAGGGAGTCCTACGTGAAAGCAGATGCGCTCGCCGCGCGTGTGAACGTACACATCCCGCTGCTCGATGGCGCGGAGGCCCGGC	d__Bacteria	p__Actinomycetota	c__Actinomycetia	o__Actinomycetales	f__Microbacteriaceae	g__Lacisediminihabitans	s__Lacisediminihabitans profunda	0.67346	4016580	94.64
FREE014000	8	igr_000015	FREE014000_c1	55438	55637	CO_F	leuS	Leucine--tRNA ligase	C	16	0.143119	0.369145	0.00446664	0.0380797	FALSE	AACCTT	TGGCCA	118	140	GCTCACCCCCGCGTGTCGTCTGCGGCTGCACGGCGTGGCGAGCCGGAAAGCATGGATTTCGGAAGGGGAAGGTAGGCGGGAGGATGCCCGGCGGGAACGTTCCGCGGCCGGTGCGCGTTGGCCAGACAGGTACATTCGGTAACCTTGATAGCTGACCGTGCGTTATTCCGGTCGACCTCCGCTTATGAATTGAGACTTTT	d__Bacteria	p__Actinomycetota	c__Actinomycetia	o__Actinomycetales	f__Microbacteriaceae	g__Lacisediminihabitans	s__Lacisediminihabitans profunda	0.67346	4016580	94.64
FREE014000	9	igr_000907	FREE014000_c161	95371	95658	CO_R	psaA	Manganese ABC transporter substrate-binding lipoprotein	C	16	0.846085	0.362502	0.00326664	0.00330791	FALSE	TTAGCT	TTGATA	247	269	CCTCCCGTTCGACAGAAGGCCCGGCCCGGGCGCGGATTCCGCACCGGCCGGGCCTTCCTGCTCCCCCGCCGCGTTTCCCGTCCCGCGTTTCCGGCTCGCGTTCCCGGCTCGCGCATCCCGACTCGCGTTTCTCCGGAGGTTTCGCGGCGCGCGGCCGATTTCGGGCGCATTCCGCCCCTGATTTCGCTCGCAGCGGCCAGACCTCCGGAGAAACGCGCCGAACGAGGCCCGGACTGCCCTAGAATTATTGATAACGAATCTCATTAGGCTTAGCTAGAAAGCACCACA	d__Bacteria	p__Actinomycetota	c__Actinomycetia	o__Actinomycetales	f__Microbacteriaceae	g__Lacisediminihabitans	s__Lacisediminihabitans profunda	0.67346	4016580	94.64
FREE014000	10	igr_000008	FREE014000_c1	22665	22754	CO_F	frcC_1	Fructose import permease protein FrcC	C	17	1.46191	0.358133	0.000346664	0.0457935	FALSE	TATGGT	TTGCCC	30	53	CACCCTCGATATCACCGGGCTGGGCACGCGTTGCCCGCGTGTCCAGCCCGACCTATGGTGAGTGCAAGAACAAAGAAGTTCGGAGACAAA	d__Bacteria	p__Actinomycetota	c__Actinomycetia	o__Actinomycetales	f__Microbacteriaceae	g__Lacisediminihabitans	s__Lacisediminihabitans profunda	0.67346	4016580	94.64
FREE063624	1	igr_000839	FREE063624_c50	13922	14585	CO_F	proS	Proline--tRNA ligase	C	18	-0.0912701	0.474606	0.00267332	0.0220043	FALSE	TATTAG	TTGCCT	525	549	CGGCGCGAGGGCGGGGCGCATAGCCTCAAAAAAAAGCAAGGCCCGTTCGGCCTTGCTTCAGTAACGCGACTCCTTATCTCCCGTGCCTAGCGAGGCTCGCCCGTCGGTTCCGACAATCGAGGATGCTGGTAAAGGAGCGGCTGCGCCCATGCTCCTACATGATCAGCGCGCCTGGAGTTACTTCCTCCCAAGACTTGGACCTGGTCCAATCTCAACGCTCGAACCCGAGATCTGTTACCGGTCCCGAACTCTCCAACGTTGTGGGGAAGACCCTAACCGAGACGTGCCAAATTGTCACCATCATTGTGGCGCGTCGCCGTACATTTATGCTTGGTTACCCCTCTTGACAAAACGGAATTACTCAAAATCTCGCGCAAAATGCACTTTCATGCTGGCGAGAATAGCGGCGTTGTTTGCCTTAGAAATAGGCATGCTACTTTAGCCTGCATCGAGCCTTCGTCGAGCGTTGCACGTAACGAACGACGCTTCGAGCGACAGTCTCCACGTCACTGTTTTTCGCCAGGATTGCCTCGCCTTGCGAAACTGGGTTATTAGCCGCTTCCTGAGGGCGGGCGGGGAGTGAAGCCTTCCCGTTCATCACAAACGGCTCACCTGCAACGGGCGGAGCACTGCAATCCGCCCCCCAAACGCCCGATAAGCTCAA	d__Bacteria	p__Pseudomonadota	c__Alphaproteobacteria	o__Rhizobiales	f__Methyloligellaceae	g__Methyloceanibacter	s__Methyloceanibacter [species 0539]	0.63423	2514529	86.13
FREE063624	2	igr_000805	FREE063624_c43	1269	1412	CO_F	aroQ	3-dehydroquinate dehydratase	B	17	1.3704	0.448802	0.000119999	0.00305331	TRUE	TAAAGG	TTGCCG	43	66	GGGCGGGAGGAAAACATCTCCTTCATCCTCCCGTCAGGCCGTTTTGCCGAAAGGCGGAAAAGCTGATAAAGGGGCCCGTTTCGTTTGTCGCAGCGCGCGGTTCACCTCGCGTGCCGCGGCCTCATCAGGCGCTCAGCACCCGTC	d__Bacteria	p__Pseudomonadota	c__Alphaproteobacteria	o__Rhizobiales	f__Methyloligellaceae	g__Methyloceanibacter	s__Methyloceanibacter [species 0539]	0.63423	2514529	86.13
FREE063624	3	igr_000539	FREE063624_c197	4965	5216	CO_F	recA	Protein RecA	C	17	0.610281	0.442888	0.000526663	0.0325977	FALSE	TACATT	TTGCGG	98	121	AGCAGGCCTGAGGCGTCACGCTTCCAATTCCTGGATCAAGGCCGCCGTTAGGAGGCGGCCTTTTTTCATGGATGCCGACAGAAGAACAGATTGTGAACTTGCGGGATGAGAACAAAACGTGTACATTGCCCTTTGCCGCACCTTCGCCCCGCAACGAGCCCGTGAAGGCTGAACGGAACGCCGGGCGGGGGTGCGAGCGTAAGACCGCCGATTGCGACTCGAAGCTTGCTTGTGAAATAAGGGAGACCTTCC	d__Bacteria	p__Pseudomonadota	c__Alphaproteobacteria	o__Rhizobiales	f__Methyloligellaceae	g__Methyloceanibacter	s__Methyloceanibacter [species 0539]	0.63423	2514529	86.13
FREE063624	4	igr_000832	FREE063624_c45	10212	10501	CO_F	rhlE_2	ATP-dependent RNA helicase RhlE	C	17	0.581937	0.421561	0.00228665	0.00660502	FALSE	CATGTT	TTGACA	84	107	GTAAACTTTCCTGATAGGTCCCCGTTGCAGGCGGCGAAACCATTGAGATTCCTCGCTGCTTAGCCTTCGGCCGCGCATCTTTGCTTGACATAACCGCGCCGCACCTCCATGTTCGGCAGACATCGATTGCTCGCGATCGCGCGTAGCTGCCGCTCTTGCGGCACCTCATCCCGAGACAATTCCCCTCTTCTTCGTCTGCCCTCAGATAGCGCGCGGGGTGAGGCGTAAAGCCCCCGCTTCGAGCCACGCATGTCATGCGTCCGGTGGGCCGGGGCATATAAGGAAACGTA	d__Bacteria	p__Pseudomonadota	c__Alphaproteobacteria	o__Rhizobiales	f__Methyloligellaceae	g__Methyloceanibacter	s__Methyloceanibacter [species 0539]	0.63423	2514529	86.13
FREE063624	5	igr_000755	FREE063624_c3	39925	40349	CO_R	mreB	Cell shape-determining protein MreB	C	16	0.529603	0.414808	0.00125332	0.0112965	FALSE	CATGCA	TTGTTT	264	286	GCCAGCTCTTCGCATTTATTGGCACGGGCTAAGAACTCCGGCCATCGTTGCCAGTAATTGGAGGCAAGCCGCGCCGGCCGCCGTAGACCTGGCGGCGTCGCGGCGTGTCGTCCGTCTTTGCCGCAAGGTGGAATTTGTAGGTCTGTCACGATATTGTCTCGGGTCTTTAACGGCCCCCTTTAACGGACGCCCAATTTTGGCGAGCGAGTCGGCTCGGAGGTGGACTCTGCGACCGCGACGCGGCGCTTGAGCATGGCAAGCGAATTGTTTTTTTTAAACGGCCACTCATGCATTGCTCGCCACGCCGATTTGCCGCAACATGGTTTGGCGCTCGGCAGACGGCCAAGCACTCAACAGCTTCCTGCCGCTCGCAATTTCAGTGGCGTTCGGGGCTCCCTCTGAGGCGAGCCGATTGGGGCGGGCGT	d__Bacteria	p__Pseudomonadota	c__Alphaproteobacteria	o__Rhizobiales	f__Methyloligellaceae	g__Methyloceanibacter	s__Methyloceanibacter [species 0539]	0.63423	2514529	86.13
FREE063624	6	igr_001046	FREE063624_c97	492	651	CO_F	ftsH	ATP-dependent zinc metalloprotease FtsH	C	16	0.674372	0.410716	0.000379997	0.0764811	FALSE	TATGTT	TGGCAA	47	69	CCGTGAAGTTGTTGAGAAAGCGTGCACCTCTTTGCGTTAGCTTTACTTGGCAAAAATGCTGCAGGTTCCTATGTTAACAAGCGTTACTATCTCCCGAAGAGCCAGTGGGGGGACGCGGTTTCAGGCCTGAGCCGCGCCTAAAACGTCGTCAGGACAGTTC	d__Bacteria	p__Pseudomonadota	c__Alphaproteobacteria	o__Rhizobiales	f__Methyloligellaceae	g__Methyloceanibacter	s__Methyloceanibacter [species 0539]	0.63423	2514529	86.13
FREE063624	7	igr_000531	FREE063624_c195	9831	9947	CO_F		Bacterial regulatory proteins%2C tetR family	C	18	1.99457	0.403043	7.33328e-05	0.0325977	FALSE	TATATT	TTGCGG	58	82	CGCCCGCTATCCTCTTTTTTTTGCCGGTTTTCTTGCCACGGGGGCTATCGTTACCCCATTGCGGTACTGACCGGTCAGTCATTATATTAGCGTCGGACAACCGTGAAAGACAGGGCG	d__Bacteria	p__Pseudomonadota	c__Alphaproteobacteria	o__Rhizobiales	f__Methyloligellaceae	g__Methyloceanibacter	s__Methyloceanibacter [species 0539]	0.63423	2514529	86.13
FREE063624	8	igr_000610	FREE063624_c212	4108	4305	CO_R	dnaK	Chaperone protein DnaK	C	17	0.731221	0.354578	0.00057333	0.0325977	FALSE	TATATA	TTGCGG	39	62	CGAATGCGCGCGGAATGCGTGGCATTGTCCCGCTTCTCCTTGCGGGTCATAGGGTTGCCACCTATATAACCGCGGAACCCCGCCGGATGAGTCGGCGGGCTTTGCCGAAATCCTTGGGGACCGACGCTCCGCTTGCAGGAGGGGATTGCCGGGTGCCGATTTAGGGCCCGCACGGTCTGCCAGAAAGAGAGGACATAA	d__Bacteria	p__Pseudomonadota	c__Alphaproteobacteria	o__Rhizobiales	f__Methyloligellaceae	g__Methyloceanibacter	s__Methyloceanibacter [species 0539]	0.63423	2514529	86.13
FREE063624	9	igr_000940	FREE063624_c69	2240	2460	CO_R	ccmA	Cytochrome c biogenesis ATP-binding export protein CcmA	C	17	1.27626	0.350721	0.00161332	0.00283601	FALSE	GACAAT	TATAAA	112	135	CCGTCACCCAAACCTTGCAGGCGCATGCAAAGGCGTGGCCAGCCGAAGGCCTCTCGGGCTCCCGCCGGCCGTCTGGACGCCACCCTGGCTCAAGGCTTGCGCGACCGTTCTATATAAAAGCCCTTGCGGCGACGAGACAATGACGCGAAATGAGCCCGTCCCGGGCGAAGTCCCAAGGGTCCCTGCCTCGCTCTCCGTCAACATGCACAAATCCTAAGCAA	d__Bacteria	p__Pseudomonadota	c__Alphaproteobacteria	o__Rhizobiales	f__Methyloligellaceae	g__Methyloceanibacter	s__Methyloceanibacter [species 0539]	0.63423	2514529	86.13
FREE063624	10	igr_000598	FREE063624_c207	3261	3455	CO_F	rpsA	30S ribosomal protein S1	C	17	-0.0790543	0.315517	0.0050733	0.0561328	FALSE	AAATCT	TTGTGA	101	124	GGCACCTGCCCATTTTGCATTGGCGCCCAACTTTTCGAGGTTTTCCGCGGGCGAGCAAGCGGAGGCGCGAGCGGCCGTGAACGGGCCGCTGCGAGCCGGGCTTGTGACCGCTTCCGTGGTAAACAAATCTGGTTGTGGCCTCTCGGAGGCCTGAGGAGGATCGTGGCTATGATGGGACGACGAGTAGGAGCCTAG	d__Bacteria	p__Pseudomonadota	c__Alphaproteobacteria	o__Rhizobiales	f__Methyloligellaceae	g__Methyloceanibacter	s__Methyloceanibacter [species 0539]	0.63423	2514529	86.13
FREE050744	1	igr_000510	FREE050744_c219	20977	21287	CO_F	rsmD	Ribosomal RNA small subunit methyltransferase D	B	18	0.789515	0.555857	0.000446664	0.000399997	TRUE	TAGAGT	TTGACC	234	258	TCCGGCTGGCTCCCGGTCTTTTGTGGTGTGATGATGTGGTGATAATGTGCAGCCCAGACGCATCGACCCTCTCCTCAGCCCACGCGAACGAGTATAGCGCGGCCTGATTATAGCGAGCCTCTTCCGACGCGTCAAAGCGCGAATTCCCCGTCGTTGCTTTACACGCTCCCCGCCCCGTGGCGGGGAGAAGTCCCTCCCGAGTCACATGCATTCTCTTTTCCACGCTCCGTCACCTTGACCCCTTCAAAAACGCTGTGTTAGAGTCTCTCACTTCTTAGCCAGAGCCAAATGGCTCTCACCTGAATACGATC	d__Bacteria	p__Nitrospirota	c__Nitrospiria	o__Nitrospirales	f__Nitrospiraceae	g__Nitrospira_A	s__Nitrospira_A sp013696305	0.57379	3248677	89.31
FREE050744	2	igr_000600	FREE050744_c257	1675	2097	CO_F	prfC	Peptide chain release factor 3	B	18	0.652058	0.538974	0.000346664	0.00381997	TRUE	TAAAAG	TTGCCG	313	337	GAATATCTCTGCTGTCTGAACCTTCTGACCCATCCACTAATCCTCTCCAGGGAGGACAGTTTGGGTGATCCCATACTGCGCACGTCCAACCACTATTTCATCTTAAGGGGATGAGCCAGGGGGCCCTTTCACTGCGCGCATCGGACGAACACAGTTTCATCGTGCGCATCATCCGAGATCCCCCTCTATGCTATCTCCCCAGGGAGGGCAGACACGGTGGTCCCCATACTGCGCGCGTCCAACGAGGGTCTTCCGAGACCGCGCGTTGCGCGAGCATGGGGACCATCAGGCTGCCCTCCCTCTTCTCCTCTCCTTGCCGCCACCCCACTCCGACTGATAAAAGAATGAGTTCCCATCCAGCGATCCCGGGTGACTCCCTCCTCCCTGTCTCGCTGGCGGCCCCCTACAACCAAGAGACGCGCT	d__Bacteria	p__Nitrospirota	c__Nitrospiria	o__Nitrospirales	f__Nitrospiraceae	g__Nitrospira_A	s__Nitrospira_A sp013696305	0.57379	3248677	89.31
FREE050744	3	igr_000764	FREE050744_c300	12672	12824	CO_F	mpa	Proteasome-associated ATPase	C	17	1.93894	0.528255	0.000119999	0.0126997	TRUE	TAGAAT	TTGACC	64	87	CGGTGCGTCTCGATGAATGACACGCATCGACAGATTCACGTAGGAAGATGCCTGCGCGGTGCAGTTGACCACCCCTTATGCGGATGATAGAATCCGAAAAGACGTGGACGCCCGTGATTGACAAGGCGTTCGAACGATTCGACGAGTAGAGCG	d__Bacteria	p__Nitrospirota	c__Nitrospiria	o__Nitrospirales	f__Nitrospiraceae	g__Nitrospira_A	s__Nitrospira_A sp013696305	0.57379	3248677	89.31
FREE050744	4	igr_000838	FREE050744_c310	2896	3024	CO_F	aroQ1	3-dehydroquinate dehydratase 1	C	17	2.05753	0.510832	0.000119999	0.0126997	TRUE	TAGAAT	TTGACC	37	60	CCGATTCCACCTGCCTGTTTCATTCCCTCAAGAGCGTTTGACCCCTCTCGGACAGCCTGCTAGAATGCCGCCGCTGCTGGCATTCTTATCCACTGCAGCCTAAGGATAACTGAGACGCGCGACAGATAC	d__Bacteria	p__Nitrospirota	c__Nitrospiria	o__Nitrospirales	f__Nitrospiraceae	g__Nitrospira_A	s__Nitrospira_A sp013696305	0.57379	3248677	89.31
FREE050744	5	igr_000974	FREE050744_c358	2622	3046	CO_R	lon2	Lon protease 2	C	16	0.716275	0.492978	0.000239998	0.0353425	FALSE	TATCTT	TTGACT	309	331	CAGAATGGTGAAAATGTCCGCCGGCTTTGTTCTCGCATCGTTCAGAGTCTCAACGTACCCCAGAGGTACGCCTCGACTCTTCACTCGCTGCGGCCTCGCCGGACGGCCATTTTGACCATTCTGCACGCTCGCCCTGAGGTCTCTCCGACTCGGCGCTCTCTGAGTGTTTGAAAGCCCACAACTGGTTTTCAACTGCTTGCACAGCCGTCGTCCATCTCGCGACCGTGTTATCCTCGCTACCAAGCATGGGTTTCACGCGACCGCTCCGCGGCAATGGCGATCGGTGGACTACCCTTCCAAAACGTGCGCTTGACTCACTCTGTCTTATGGCTATCTTAACCAACACGAACAAGCGTGAAGGTTCATAGAGTACCCATTACACAGTTGTTACTACTGATGACCATCCGAGCACACCGGAGGATGAT	d__Bacteria	p__Nitrospirota	c__Nitrospiria	o__Nitrospirales	f__Nitrospiraceae	g__Nitrospira_A	s__Nitrospira_A sp013696305	0.57379	3248677	89.31
FREE050744	6	igr_000143	FREE050744_c134	3340	3592	CO_R	lolD_1	Lipoprotein-releasing system ATP-binding protein LolD	B	18	0.319477	0.491943	0.000179999	0.00819328	TRUE	TATAGG	TTGTAG	121	145	CGGCAGCAGGAGCCGTGAGGCCTGCCTGAGGAACCCTGCAATAACTGATGATACCTCCCAACCTATGTGTCCGCGCGAATATGGTTACGATTTGTACGGACATCTCTTTCGCCTGTCAAGGTTGTAGGGCGTAAACGGGGTATGGTATAGGACCATCCGGGCTGGATTGAGGTCAACATCACGCGGGCTCGGCTGGTCGAGGTTGCACCAACCTGTCAGAGGCTTTCCCTTCACTTCAAATCCATCGGATCCT	d__Bacteria	p__Nitrospirota	c__Nitrospiria	o__Nitrospirales	f__Nitrospiraceae	g__Nitrospira_A	s__Nitrospira_A sp013696305	0.57379	3248677	89.31
FREE050744	7	igr_000639	FREE050744_c268	5819	5982	CO_F		Trypsin-like peptidase domain protein	C	18	1.04693	0.438684	0.000119999	0.0856262	FALSE	TAGAAT	TTGAAG	73	97	ACATTGCTCGGCCCTTACACGGTTCGGAAAAAGCGCCGTGGTGTGATTGTGTCCATGTTCTACATTTTCCTCTTTGAAGGCGATTCTACGAATAGTGTAGAATGACTCGTTCGTGATCGACGAGGAGTCAGTCCCCTCATTTTCAGGCTTCCGAAGGAGTATAC	d__Bacteria	p__Nitrospirota	c__Nitrospiria	o__Nitrospirales	f__Nitrospiraceae	g__Nitrospira_A	s__Nitrospira_A sp013696305	0.57379	3248677	89.31
FREE050744	8	igr_000229	FREE050744_c156	5474	5623	CO_F	ettA_2	Energy-dependent translational throttle protein EttA	C	18	2.22245	0.438636	1.99999e-05	0.0403548	FALSE	TATACT	TAGCCC	84	108	GCTGCACCGTCTGAGTAGTTCCTCCACCTCACCTCTCGCCTCACCCGGGTGACGCATCACAGAGCCCTTTCCTGGCGGAGCCTCTAGCCCCGAGCCGTCCCAACACCGTATACTGCTGTCTTTCATTTTTGTGAGTGAGATATCCCAGTC	d__Bacteria	p__Nitrospirota	c__Nitrospiria	o__Nitrospirales	f__Nitrospiraceae	g__Nitrospira_A	s__Nitrospira_A sp013696305	0.57379	3248677	89.31
FREE050744	9	igr_000801	FREE050744_c304	7123	7445	CO_R	uvrC	UvrABC system protein C	C	17	0.576281	0.422731	0.00111999	0.0108284	FALSE	TAGGTT	TATCAA	202	225	CAGGATGCTGAAAATGCCCGCCAGCTTCGTTCTCGCATCGTTCAGACCTCAACGTACCGCTATGGGGAAAGAGCCTGTCTAGGCAGGCGTGGGGCGTGCGGGTAAGAACGAGACGCCTCGGCTCTTCATTCGCTGCGGCCTCGCTGGACGGACATTTTGACCATCCTGCCGGGTGTTTTCCTGTCTCGCTGCACCTGCTGACTATCAAGGTCTAGTTTGCCAGAATAGGTTTCCGCAGCCTTTATAGTTCGTGCTGGATAGTCCCCCCCGTTGTGGAAGTACAATAATCTACCGACGTCGACCGAAACACTTGCTTGCAAAGA	d__Bacteria	p__Nitrospirota	c__Nitrospiria	o__Nitrospirales	f__Nitrospiraceae	g__Nitrospira_A	s__Nitrospira_A sp013696305	0.57379	3248677	89.31
FREE050744	10	igr_000789	FREE050744_c303	22164	22348	CO_R	smc_2	Chromosome partition protein Smc	B	17	0.723252	0.41119	0.00329998	0.00243998	TRUE	TAGAAG	TTGCTT	96	119	GTTTGCCGGGTGCCGTTCCGTTCAAAGGGTCATCGTTCATCAGTTTCCATATGTTGTAGGTGCTGAGAACCATTCCCCCATATCGGGTGTTTTTCTTTGCTTTGCTGCCTATCCTGTGATAGAAGATCTCCGTTTTATTCCTAAAAAATCCGTCACATCCAACCTTCTTGCTTTGGAGGTCGCCG	d__Bacteria	p__Nitrospirota	c__Nitrospiria	o__Nitrospirales	f__Nitrospiraceae	g__Nitrospira_A	s__Nitrospira_A sp013696305	0.57379	3248677	89.31
FREE024657	1	igr_000608	FREE024657_c1	1288764	1288962	CO_F	ypfD	30S ribosomal protein S1	C	16	0.786446	0.590733	0.000193332	0.0645906	TRUE	GATGCA	TTTTCA	1	23	TTTTTCATGCCTTTACCAGATGAGATGCATGAAGGCTTATCACATTTGGGAAGCTATACCTTAATGGATTGTTTTGAACTTCGCTACAAGTGGAAGCTCAAAAAGTCAATTTTTTACTTAGCGATCGAAAGCTGGCTTTTTGAACAACCTTTAGAGCGGGTTTAAATAAATGGGTTTTTGAATTGAGGAGGTTATTGAC	d__Bacteria	p__Bacillota	c__Bacilli	o__Paenibacillales	f__Paenibacillaceae	g__Paenibacillus_A	s__Paenibacillus_A barengoltzii	0.51931	4749952	99.85
FREE024657	2	igr_001892	FREE024657_c4	163947	164269	CO_R	mnaA	UDP-N-acetylglucosamine 2-epimerase	B	18	0.440672	0.555359	0.000113333	0.00941994	TRUE	TACCGT	TTGAAG	111	135	GCCAAACGCCTGAATCAAGCCTCCAACGTCTTGTGAAGTTAGGGGAAAGGCGTTGGGACGAGAGACTGCTTTACGGTAAATCATACCGTTAGTTTTCGATCCATTTGTGAATTGAAGTGAAATAACAGTAAATGCTACCGTTAATTTGGTCGATCTCAGTGAAAAATCCGGGTTACGCCCAAATTAACGGTAGCTTTTACAGCTAATTGAGGCAATTACGCCAGATACCCGAAATTAACGGTATCTTTTACAGTTCATTGCTGCCGCATACCAAACGACAACAACTTATTTTGATTACCTCTATATGGAAGGAATTGAGTAGG	d__Bacteria	p__Bacillota	c__Bacilli	o__Paenibacillales	f__Paenibacillaceae	g__Paenibacillus_A	s__Paenibacillus_A barengoltzii	0.51931	4749952	99.85
FREE024657	3	igr_000247	FREE024657_c1	490435	490688	CO_F	clpP_1	ATP-dependent Clp protease proteolytic subunit	B	17	0.0978645	0.528631	0.000446664	0.0227198	TRUE	TAGAAT	ATGACA	177	200	TTCACTCCAGCCAGATCCCGCTTCTTTGTATACATCATGATAAAAGTTAGGGCACGTATGATTAAATGCGTGCCTTAATTTTTCATCTTCAGATGATACATTTATTTCCATCGCGCACGGGACAAGCCTAAGGTTATATAATGTGTAAAAACGAACATAAACTGTACTGGGCGAAAAATGACACGGGGCTTCGAACATGATAGAATGTTTTACGTAAGCGCAAGGGAAATTGAAAAGGAAAAGAGGTTGGTCGC	d__Bacteria	p__Bacillota	c__Bacilli	o__Paenibacillales	f__Paenibacillaceae	g__Paenibacillus_A	s__Paenibacillus_A barengoltzii	0.51931	4749952	99.85
FREE024657	4	igr_000405	FREE024657_c1	878119	878312	CO_F	lepA	Elongation factor 4	B	17	0.12822	0.520136	0.00047333	0.0103666	TRUE	TATAAT	TTGCTG	123	146	GGAAGTCCATTTAAACAAGCGAGCTGTCAGAGATCATCTCATGGCAACTCGCTTCTTCATTAAATATATAGGAACATTTTTCTGGAGATTTTGAACCTGTCAACGTTAAATCGCTCTCCGTGATTGCTGCTTGCCCCGGCAACTGCTATAATAAATTGATTGCATTACTTCGATGATTTGTGGTGGGGGTAAGG	d__Bacteria	p__Bacillota	c__Bacilli	o__Paenibacillales	f__Paenibacillaceae	g__Paenibacillus_A	s__Paenibacillus_A barengoltzii	0.51931	4749952	99.85
FREE024657	5	igr_000928	FREE024657_c2	218368	219092	CO_R	dxr	1-deoxy-D-xylulose 5-phosphate reductoisomerase	C	18	-0.0373157	0.50936	0.00171332	0.0298452	FALSE	TAAAAG	TGGACC	575	599	TAAGGTGGATTTAAAATCGGCTTCCCATCACGGAGCGGATTCATGGACGTGGGTTCGGCGTCGAATCTTGAACTCAGCCGGGCCTTCCGCTGCTCACGTAGCTTCCAGCTACGCTGCGCTGCTCAGTCCCTGGCTTCATCCAACNNNNNNNNNNNNNNNNNNNNNNNNNNNNNNNNNNNNNNNNNNNNNNNNNNNNNNNNNNNNNNNNNNNNNNNNNNNNNNNNNNNNNNNNNNNNNNNNNNNNNNNNNNNNNNNNNNNNNNNNNNNNNNNNNNNNNNNNNNNNNNNNNNNNNNNNNNNNNNNNNNNNNNNNNNNNNNNNNNNNNNNNNNNNNNNNNNNNNNNNNNNNNNNNNNNNNNNNNNNNNNNNNNNNNNNNNNNNNNNNNNNNNNNNNNNNNNNNNNNNNNNNNNNNNNNNNNNNNNNNNNNNNNNNNNNNNNNNNNNNNNNNNTCATGGACATGGGTTCGGCGTCGAATCTTGAACTCAGCCGGGCCTTCCGCTGCTTGGTGCTGAATAGCCGGGCTTACGGACACCAGAGACCTTATTGGAGTAACAAAAAAGGGTTTGAAAAGCTAATGGACCTCAGTGACCTTATTTGGGTAAAAGACACTAAGTCAGATGCATTAGATCGCAAATAAAGCCCCTGGAGTCCGTTACAGCGGGAAATGATCGGGAAATTGATGAATAACGGCCCTACGGTCCGTTAAAAGGTAGGTAGGTGCAACA	d__Bacteria	p__Bacillota	c__Bacilli	o__Paenibacillales	f__Paenibacillaceae	g__Paenibacillus_A	s__Paenibacillus_A barengoltzii	0.51931	4749952	99.85
FREE024657	6	igr_001745	FREE024657_c3	526817	527082	CO_R	yclQ	Petrobactin-binding protein YclQ	B	17	0.602625	0.508286	0.000446664	0.0137199	TRUE	TAGAAT	TTGATA	91	114	TCTATATAAGACTGGGCTTTTTTTCTTATCTCTGGTTCGTAGACTTCAAAATTCTCTAATTTTAAAATGCAAAAAAATTTGAATTTCTGTATTGATATTAATTTAACATGATGTTAGAATTACACTCGATGATAATGATAATTATTATCAATTGGTGATCACTTGCGATGTAAGGGAGTGGATTCATGAAGGATGGAACAAGGTACATACGGATTTAGTTCATCATTCGGTTTATATAAATTTGAATTAAAGGAGAGGTCATACAA	d__Bacteria	p__Bacillota	c__Bacilli	o__Paenibacillales	f__Paenibacillaceae	g__Paenibacillus_A	s__Paenibacillus_A barengoltzii	0.51931	4749952	99.85
FREE024657	7	igr_001881	FREE024657_c4	147800	148045	CO_R	mbl	Cell shape-determining protein Mbl	B	18	-0.4227	0.49842	0.00167999	0.00876661	TRUE	TATTTT	TTGAAT	42	66	AGCGTAATGAATTTATTTAGTTCGCTCATCGAACGATAATCATTGAATCAATCCCCTAAAGTATGGTATTTTTAAATATGGTATAAGATGATGTGGATTTTCATCCATTTATCCCGAAATTTCGCAATATTCTTCGACTTTTGTCGATTAACAACACCTCGTCAGCGGGACACTTCTGCCATATCACATGAGGTAGGACCGCTACGTCCTTTCCGTGATTTACAAAAATACGCTTTGGGGGATCGA	d__Bacteria	p__Bacillota	c__Bacilli	o__Paenibacillales	f__Paenibacillaceae	g__Paenibacillus_A	s__Paenibacillus_A barengoltzii	0.51931	4749952	99.85
FREE024657	8	igr_000659	FREE024657_c1	1407583	1407835	CO_F		putative ABC transporter ATP-binding protein	B	17	0.884282	0.487298	0.000406664	0.0125732	TRUE	TAAACT	TTGCCG	64	87	GCGGGTTTCACCCGTGATAGAAGCCTAATATTCGAATTTACCGGATATTAGGCTTTTCTACGCTTTGCCGCGGAAAAATCATGATGTTAAACTGCAAGGGACTAAAGCCATGAAAGCGCATGCTTTCAGGCTGTGACAGGTTTCGCGGCGTTCAGACGACTCTCCCTGATCCTGCTGCTAAGACGTCCGGAACCGTTTGGTTGTGAAGAGGTATCTGAAGTACAGTTCCACAAACGGGTGTAGGAGGAGAGAC	d__Bacteria	p__Bacillota	c__Bacilli	o__Paenibacillales	f__Paenibacillaceae	g__Paenibacillus_A	s__Paenibacillus_A barengoltzii	0.51931	4749952	99.85
FREE024657	9	igr_001185	FREE024657_c2	776456	776740	CO_R	sufC	Vegetative protein 296	B	17	1.02206	0.486766	0.000199999	0.0043533	TRUE	TATAAT	TTCTAA	190	213	TAGATCTTCTCTGAGCCAAAGGCAGAGATCACGCATTCCAAGAGGGCTTGGCCGCAAGCGCGGGCCGAGTCCTTTTGCATTGTCTGGGATGACGATATTGCATAACAATGAACATCCGCCGTCATACGTTGCTTATGGATATAAAGTAGGTTAGAATGAAATGAGAATCAGTGAGAATCACTTAGAATTATTCTAATGTGATAATTGTTATGATATAATGGCAAGAACAAGGGCGGCGGCCCTAAGCAAATAACGTTAATTTTCGTGAATGGAAGGAGCAGTTAC	d__Bacteria	p__Bacillota	c__Bacilli	o__Paenibacillales	f__Paenibacillaceae	g__Paenibacillus_A	s__Paenibacillus_A barengoltzii	0.51931	4749952	99.85
FREE024657	10	igr_000151	FREE024657_c1	321236	321433	CO_F	mntA	Manganese-binding lipoprotein MntA	C	17	0.795725	0.486605	0.000446664	0.0280058	FALSE	TAGAAT	TTGCTT	65	88	ATATAGGATTAAACGAAGCCTTGCTCGCGATGAGCAGGCTTTTTTTGTTTTATGGGAAATTCCTCTTGCTTTTTGGGAATCTTTTGCTTAGAATTTGCCCTAAGGAAACATTTTTATACAAATAAAACAAAAAGGTATCAAGTAAACAAGTGTTCTCTTGTACAACATTAAATCAAATTCGAGGAGAGGAGTAGCAAA	d__Bacteria	p__Bacillota	c__Bacilli	o__Paenibacillales	f__Paenibacillaceae	g__Paenibacillus_A	s__Paenibacillus_A barengoltzii	0.51931	4749952	99.85
FREE061572	1	igr_000069	FREE061572_c33	1138	1679	CO_F		Single-stranded DNA-binding protein	C	16	0.0269532	0.508932	0.00256542	0.01676	FALSE	CAAGCC	GAGATG	331	353	AGATAAATGGTAGCTTTCTTAGGAAGTTCTTTAATTCTATCAACGATTTGAGAAATGGTTTGAGATTTTATTGGTTTGCCGGTAAAGGGCGAGTAGGGGATACCAGCTCTTGCATATAGCACTCTCATATAATCATAAATTTCAGTAACAGTTGCAACAGTGGATCTAGGATTTTTTGATGTATTTTTTTGTTCTATAGATATTGCTGGACTTAGACCTTCAATTAAATCAACTTTAGGTTTTTTCATTTTATCTAAAAATTGTCTCGCGTAAGCCGATAAACTTTCTACATACCTTCTTTGTCCCTCAGCATATATTGTATCAAAAGCAAGAGATGATTTTCCTGATCCAGACAAGCCTGTAATGACCACAAATTTATCCTTTGGTATTTCTAAAGAAATATTCTTTAAATTGTGTTCTTTAGCTCCCTTAATAACTATCTTTTTAATCATAATTTTAGTTGCTTTGACTTAATAAAATTAATATTCAGAGTAAATTGTGATATAAATCTAATTAATTAATTTAACAAATATTAAAATATT	d__Bacteria	p__Pseudomonadota	c__Alphaproteobacteria	o__Pelagibacterales	f__Pelagibacteraceae	g__Pelagibacter	s__Pelagibacter sp902559565	0.28821	766975	55.45
FREE061572	2	igr_000001	FREE061572_c1	8459	8564	CO_F	recA	Protein RecA	A	16	0.0159554	0.461119	0.00620198	0.000647968	FALSE	TACATT	TTGCTA	32	54	TTAGCCAGTTTTTAGCTTTAAATAAATTAATCTTGCTAATGAGAACAAAATGTGTACATTTATTTCATGATTCGAGTGTTAAAAAAAATTAAAAAACGAGGAAAAA	d__Bacteria	p__Pseudomonadota	c__Alphaproteobacteria	o__Pelagibacterales	f__Pelagibacteraceae	g__Pelagibacter	s__Pelagibacter sp902559565	0.28821	766975	55.45
FREE061572	3	igr_000055	FREE061572_c23	2865	3027	CO_R	mraZ	Transcriptional regulator MraZ	C	17	-0.342933	0.427501	0.00509118	0.0776133	FALSE	TATTAT	TTGACT	89	112	TATTTCCTAAAATCAAAATTAATTTAAATGTTCACGTTTTGACTCATTTTTTGACTGAAATTTTCTGGCTTAGCTTTAAATACTATGTATTGACTCTGTTATTAAAAACCCATATTATCCCATAAATTCCCATATATAAAGGGGATAAAGGATTTTATGGTTT	d__Bacteria	p__Pseudomonadota	c__Alphaproteobacteria	o__Pelagibacterales	f__Pelagibacteraceae	g__Pelagibacter	s__Pelagibacter sp902559565	0.28821	766975	55.45
FREE061572	4	igr_000017	FREE061572_c1	106924	107017	CO_F		Binding-protein-dependent transport system inner membrane component	C	17	1.18391	0.277694	0.0102881	0.0503463	FALSE	TATAAG	TAGACA	51	74	ATTTTTCTGAGTGTCTACGCTTATTAGGCAGATGTCTCCTTCCTCCTAGCGTAGACACAAGTACTTTTCATCTTTATAAGGCGGATTATAAATT	d__Bacteria	p__Pseudomonadota	c__Alphaproteobacteria	o__Pelagibacterales	f__Pelagibacteraceae	g__Pelagibacter	s__Pelagibacter sp902559565	0.28821	766975	55.45
animal082077	1	igr_000449	animal082077_c18	49304	49957	CO_F	pnp	polyribonucleotide nucleotidyltransferase	C	17	0.380106	0.539434	0.00259998	0.00660502	FALSE	TATTTT	TGGCGG	533	556	ACCGGGCTTGTGCCCTGAGTTTTTTTCTGAAAGTAAATTAGGAGTAAATTAAATCAGTAAATTATACTTTAAAATTAATGCGATATTAATGTGTTATTTGTGGCAATTAATGTTATCTCACAGAGTGAAAACGTATAATGTCCGTTAATATCACATTAATAACGCATTAATTATTTTTCAGATAAATCGGATAAATCCGTTTCCCTTTTCTTTTTTTTCGAACACAGAAGTCACGAAAGAAACGACTTGCTTTAGCTTGTTGAGCTTTGCGAAAAAAGCCTTCGTTTATTCTGTGTTTTCCGTGTTCATATAAATTTACTGATAAAATTTATTGCTCATTTACTTTCCAAATAATTATTCGCATAAGCGAGCCTTTCTCTTGGTAAAAGATTGGTAAGATTGGTAGTTATTGTCAGTTAAAAGCAGCCTGCTGCTTGTCAATTGTTTGCTTTGGCTCACGTTAGTTTTTTTCGTGAATTTCGTGTTCAAAAAAAGAGGGTTCTTACGTTAATTACGTTAAAAAGGAAAATAAATGGCGGAAAATTTGTTCATGTCGTATTTTTTGTGTAAATTTGCACGGATTTATTTTTGAGTACGGAAAATGTCCGTACTTTTGATGTATAATTAAGACAATAAAAATTTTTTTTCATTACG	d__Bacteria	p__Bacteroidota	c__Bacteroidia	o__Bacteroidales	f__Bacteroidaceae	g__Prevotella	s__Prevotella sp900315105	0.43691	3489871	94.14
animal082077	2	igr_000288	animal082077_c13	164717	165311	CO_F	metG	methionine--tRNA ligase	C	18	0.533533	0.530083	0.00196665	0.00613466	FALSE	TAAAAA	CCGCCG	282	306	ATTAGATTAAATGCTCCGCTTACGCAGAGGATTTTGGAAAGCAAATTGGAAGTAAATTAAACCAGTAAATTAACGTCAGTTCGACGAATTATAGCTATGTTGTTTTAGCAGCAAGCTGCTGTTGACGGAACAAAAATTTTTAGAAAATTACCAGAAAATTTAAATTTTCTGGGCTAAATTTTCTGGTCATCGTGAATAATTTTCTGTAAAACCAAGCAACAAAGTTGCGTTTATTAAAGAATTTTGAATTCGTCGAACTCACGTTAAATTACTATGCGGCATCCGCCGCTTGGAAATTATAAGGCTTAAAAAATTTACTGAATTAATTTACTGGTTTAATTTACTGATAATTTACTTTCCAAACTCTCCCACGTAAGTGGGATTTACTTTCTAAAATTCAAGTTTTGCGAAGGAAAACGGACGATTACACCTCTTTATTAAATATTCTTCGACGTTTTTTCTTCTTTCTACATTTTTTTTACTAACTTTGCGCTCGAAAATTATAAACGTGCGCCAGCCTTTGGGCTGACACGCACTATTTTCATCGCACGAAGATGAACTTTGTTGCCCAGAAAGTTTAAAATAATCCCAACTA	d__Bacteria	p__Bacteroidota	c__Bacteroidia	o__Bacteroidales	f__Bacteroidaceae	g__Prevotella	s__Prevotella sp900315105	0.43691	3489871	94.14
animal082077	3	igr_000903	animal082077_c35	19156	19874	CO_R		hypothetical protein	C	16	0.179129	0.527978	0.000326664	0.0804114	FALSE	TACACT	TTGAAA	639	661	GTTTGAACTGATGCGAGGGAAAATCGTTAATCCGCTGTGATTCCGATTTTCCCTCGTTTCTCTTCCATAGATCCAAGGAACCAAACTCGCTGAATCTCCGCTCTTAAATCGACCCTTCACCGACTTTGCACCGACTTTGCACCGACTTTGGTACGGAGGATCATAGGAGGATCATAGGAGGAAAAGCGAATTCACATAGTCTATTGCTTTGATGTTTTTGGTAGCACGAATTTACAATTTACAGAGTATGTGTCAAAGGTGGAAAAACGCAGGTTCTCGGATTTGCATAACATGAGAGTTTTGAAGAAAAATTTGCAAAAAAATGTAAAAATGCGTATGCTTTTTTGCTCAATTTGTTGTTTTTTGTCAAAAATCACTTGTTGGCGTCATTTTTTTTGAAAAAAATTTGGTGTGTTCGCAAACAATTAGTAATTTTGCACCGTCTTAAGAAAGTAAAGGCTTTCGATAACGGTAAAAGATTATATTCAAATAACGGATAACATAAAAACAAAGTTCCAATCTATATTGGTAGATTAAGGCTTGTTTAGGTAAAAAGATAGAAAAAATTTAATTGTTAATAATGATATGCTCATTTAGGTACGAGCTTTTATAGGGAAAAGATTGTTATTACAGGTTAAATTGAAAATTACAGGGTAAACGATACACTGTTTCCTAAAGGTAAAAAATTAAAAAGAGATAAGAATAACGAAGCATCAGTA	d__Bacteria	p__Bacteroidota	c__Bacteroidia	o__Bacteroidales	f__Bacteroidaceae	g__Prevotella	s__Prevotella sp900315105	0.43691	3489871	94.14
animal082077	4	igr_000109	animal082077_c10	13877	14498	CO_F	miaA_1	tRNA (adenosine(37)-N6)-dimethylallyltransferase MiaA	C	16	0.55847	0.495723	0.00141999	0.00801478	FALSE	TAAGCG	TAGCCC	336	358	ACCGATTTCAAATAGACTTGATTGGAGAAATCCAACCAATATACGAGAGCATATCTTCGGGTATGCTCTCTTTTTTGTTTATCAACATTATATATTTGACGACTTGTGAAGCTTGGTGAGCTTTGCGAATAATTGTCTATACGGCAACAGCAAGCTGTTTTTTAAAACTGACAATAATTTTTCGCAAGGCTCAACAAGCTAAAGCAAGTTCCCAATCTTACCAAGATTCAACCAATAAAAATGGATATTTATGGAAAAAGATTGCGCAGATTGGTAATTATTGTCAGTTCAGCATCGGAGATGCGTTAAAGACGGTCTGAAAGACCAGAAAGCCTATAGCCCAGAGCATCGCTCTGGGTAAGCGTGATGTATAATCTACGCCCTGAAAGGGCAAAAGCAATAAAGCGACATATAAGCTTTTGCCCTTTCAGGGCGATTGTATCAACTTTCTTATACTCAGGGCGATGCCCTGGGCTAAGTGCTCGTTGGGCTTTCAGGCCGTTCTGTACTTGGCGCTCTTCACTTGTGAAACATGCATAAACTTTTTCAAGTTACACACTTTTATCTGGACTTTTTTCCATCTTTCATTAATTTTTCGTATCTTTGCACTCAAATGCACACA	d__Bacteria	p__Bacteroidota	c__Bacteroidia	o__Bacteroidales	f__Bacteroidaceae	g__Prevotella	s__Prevotella sp900315105	0.43691	3489871	94.14
animal082077	5	igr_000377	animal082077_c16	72283	72772	CO_R	clpS	ATP-dependent Clp protease adapter protein ClpS	C	18	-0.294422	0.495328	0.00196665	0.043078	FALSE	TAAAAA	TTCACA	291	315	TTAAAGGATTAGAAACAATACAATAAGGAGTACAGTTTTCCTGTGCTCCTTATTTTTGTTATAGCTGATTCTCCTAACCAAACCCAATGAACCTCCACTCTAAAATATACCCTCCACCGACTTTGCACCGACTTTGCACCGACTTTGGTACGGAGGAAGAGCGAAGGATCATAGGAGGAAGAACGGCAGCAAAGCTATGGTTTTTATTACAGATTATATTTTATCAAGAACGTTGAGAATCAAGAAGAAAAACGTACAAAAAGTCAATTTTTACTTACTTTTTATTACCTTTTCACAAATATAGAAGAAAAATCGTAAAAAAACTTTTTTATTTCGATTAATTTATATATTTTTGCATTCAACAAATCAATAACTCATTTCCACGCCTTAACCCTTTGAGGCGGAATAAGATGATTCGAAAACAAACATGAGTACACATACAAGAACAATCCGTAGTAAACATACACAGTTCAAGTTAAAGGAACCACCC	d__Bacteria	p__Bacteroidota	c__Bacteroidia	o__Bacteroidales	f__Bacteroidaceae	g__Prevotella	s__Prevotella sp900315105	0.43691	3489871	94.14
animal082077	6	igr_000843	animal082077_c31	19173	19492	CO_F	thrA	Bifunctional aspartokinase/homoserine dehydrogenase 1	C	17	-0.474465	0.491678	0.00335998	0.0353425	FALSE	TAACTT	TTGCAG	107	130	ACTACTCAACGCAAACAAAATGATATTCCTGCATTCAGACAAAAGCACTTTTTCCAAAAAACTCATACCATAAACTTTTACTCTCAAGATAAAAACAAATTAAAAATTTGCAGATATCAGAAAAAAAGAGTAACTTTGCAGACGATTTCGCATAGCGATGACAGGAAGCATCAACTAGTATGTCTGTTCATCCCTCTTTTGTATCGAGGAAAGGAAGACTGCTGTGGATTGCAACCTATCAGGGCATACGAAAGCAAGAGAATTAATCACGCCCCGGTTGTTTCGGGGAATTATATCTAACAAACTTTTCAACAAACCAA	d__Bacteria	p__Bacteroidota	c__Bacteroidia	o__Bacteroidales	f__Bacteroidaceae	g__Prevotella	s__Prevotella sp900315105	0.43691	3489871	94.14
animal082077	7	igr_000566	animal082077_c20	15438	15951	CO_F	rnr	Ribonuclease R	C	17	-0.254305	0.487707	0.00505997	0.0145676	FALSE	CAACGT	TACACA	202	225	TTGTTCGCAAGGCTCACCAAGCTACGCAAGTGTTAATTGATTCGCTTTTTTATGTTTTTTACCTTAATGTCTTGCCGTAGGTCTGATATGAGTTTTTATTTTATTTGGAAGCCTGTAGGCTTACAAGGAAAATAAAGGCTCATAGCAGGAGAGACTCTGTAGGAGGCTCTAATACATTAAGGGGTTTTTATTGTTTTTGTATTACACAACTTGCGAATTTTTTTGCAACGTGCGATTTACACATACTCCGATATTATCAACATCGGACTTCCTCGCGCGAAGAGAATAGTGCGAGTCAACTTGAAGTTGGCGCACGTTTTTAATTTTCGAGCGCAAAGATACTAAATTTATTAATCATTTTACAATGAAAACAGCATAAAAATTGCGCTATTGGCAAATTAATGCAAAATAAACATCCAAAAATTGCCTATTCTCGATTTTATTTCGTATGTTTGCAGCATAATTAATAACTGTTCCGTAAGTATTTTCTTACGACTAAACAATTTCATCATCT	d__Bacteria	p__Bacteroidota	c__Bacteroidia	o__Bacteroidales	f__Bacteroidaceae	g__Prevotella	s__Prevotella sp900315105	0.43691	3489871	94.14
animal082077	8	igr_000889	animal082077_c34	11015	11276	CO_F	gyrB	DNA topoisomerase (ATP-hydrolyzing) subunit B	C	17	0.504341	0.48458	0.00259998	0.00613466	FALSE	TATTTT	CCGCCG	91	114	GCACTTCCAGATAGCCCTGTTCAAGGGCTTTCTTTGTGTTTGTATATACACATGATTGTTTCCATAATAAATTTAAGTTGGAGGCCGCAGCCCGCCGAGGGTAGCAGCCTCCTATATTTTTCAGGCGGGTTCCATGAATTAACATAATTTATCGGAAAAATTCATTCCTACACGTGTACGCGCGCGAAAATTCTTTGAATTTTTTGGAAATATCCATTTTTTTTTGTACCTTTGCAAAGAAATAATATCGAAAATTCAAGAA	d__Bacteria	p__Bacteroidota	c__Bacteroidia	o__Bacteroidales	f__Bacteroidaceae	g__Prevotella	s__Prevotella sp900315105	0.43691	3489871	94.14
animal082077	9	igr_000506	animal082077_c2	45253	45549	CO_F	purN	phosphoribosylglycinamide formyltransferase	C	17	0.357742	0.481843	0.000593329	0.0330557	FALSE	GATGAT	TTGCAT	69	92	TTAAAATACTTGCCATTTGACAGAAATACTGCTGTTATTTGTGTTGAAACTGCTGATATTTTAGTAATTTTGCATCCAATTTGTAAGAAAGTGATGATGAAATAATAAATCGGGACGATTTAACCTCAGATTTCTGAGATGTTTTGAAGTCACGAAGAAGGAATGATGCGGGCATCATGACTGATGAATGAAATTGAAACAGCCAGAAAGATGAGCCTTAACCCATAAAAATCACTTTATAAATCGTCCCAAGATAATTTTTGTCATCGCAAAAAGCTTACTGTGGGTAATCAGAAT	d__Bacteria	p__Bacteroidota	c__Bacteroidia	o__Bacteroidales	f__Bacteroidaceae	g__Prevotella	s__Prevotella sp900315105	0.43691	3489871	94.14
animal082077	10	igr_000463	animal082077_c19	23322	23957	CO_R		4-hydroxy-3-methylbut-2-enyl diphosphate reductase	C	16	-0.192372	0.462451	0.00109333	0.0543426	FALSE	TAGGGC	GCGCCG	315	337	ATTGAAAACAAATAGAACGCAGAGGCACAGAGGAAATAAAAAGTGAGAAGTAAAAAATCTTTGCGCCTTAGCGTCTTTGCGTTCAAAAAAAGTATTTATCTGAACTGAAATGCAGATAGCGGCGAGCGCCGAAGGTGCGGCATCTAACAGGGCAGTCCGTTAGCGCCGTTGATACGGAAAGATGTAATCCAAGGAGCGCCGAAGGTGCGGCATCTAATAGGGCAGTCCGTTAGCGCCGTTGATACGGNNNGAAGGTGCGGCATCTAATAGGGCAGTCCGTTAGCGCCGTTGATACGGAAAGATGTAATCCAAGGAGCGCCGAAGGTGCGGCATCTAATAGGGCAGTCCGCAAGGGCTGTTATACAGATTGGTCATAGTATATTGAGGTCTGAAGGACCGACACCTATTGTATTTGTTATTCATAGGTATCGCACTTACAGCGCTCTAATCACCAACCACCACCACACAACGGCGCTTACGCACCGCCCTATCAGGTGGCGGGCTTACAGCCCTCGCAGCAAATAAATAGAAACTTGCTGGGTCAAAGGCCATGCGCACTCCATGTTAATTATTCGCAAGCTCATCAAGCTTCGCAAGTGTTAATTGTTAATTATTAATTGTTAATTATTAATTGCA	d__Bacteria	p__Bacteroidota	c__Bacteroidia	o__Bacteroidales	f__Bacteroidaceae	g__Prevotella	s__Prevotella sp900315105	0.43691	3489871	94.14
FREE036273	1	igr_000306	FREE036273_c1	839184	839412	CO_F		Trypsin-like peptidase domain protein	B	16	0.99714	0.426205	0.000279998	0.0153199	TRUE	CATATT	TTTCAA	115	137	TTTCTCGGCCATGCAACCGGCCGGCCCCGCAGCATACGAATCGACGGGGTCGGCCCGTTATGCAGGCGGTTGCGACCGGCAACCCGGCACGTTTTTTTCAACGTGTCGTGGTGTCTTTCAAAAGCCTGTTTTTCTGCCATATTGGCGGATCTGGACGTATCGAGGAATCATCCGGCGGGTGTGACCGTCCAGAGAACGGCACACCCTGCAAAAACGAAGGAACAACGAC	d__Bacteria	p__Bacteroidota	c__Rhodothermia	o__Rhodothermales	f__ISCAR-4553	g__Rhodocaloribacter	s__Rhodocaloribacter litoris	0.67302	4501908	91.44
FREE036273	2	igr_000858	FREE036273_c1	2127051	2127254	CO_F	yqeN	putative protein YqeN	C	16	2.00997	0.407538	0.000313331	0.00425104	FALSE	TACGCT	ATGACA	128	150	TCCGCCGGCCCAACCGGTAACGTCTTCCCCCCTGCTCCGACCAAGCCATCCCGCCCCTTCTTTGAACCCGCTTCATACTATCGCGCCGCCCCGCGCGTTTGCGAAAAAAGGATGGTGATGCCACACAGATGACACCCTTTTGCCGTAACTTACGCTTTACTATCACTTAAACGCCTTCCTTGCCGGGACGATTACGCTACCTAG	d__Bacteria	p__Bacteroidota	c__Rhodothermia	o__Rhodothermales	f__ISCAR-4553	g__Rhodocaloribacter	s__Rhodocaloribacter litoris	0.67302	4501908	91.44
FREE036273	3	igr_000850	FREE036273_c1	2108178	2108337	CO_F		Putative MetA-pathway of phenol degradation	C	17	1.7035	0.401301	0.000173332	0.0210777	FALSE	TATTCT	TTGAAA	93	116	TTTGTGGGTAAAGGTAAGATGCGAAGGGGAGGTGTCGCGAAGCGACGGCGGGGTAGTCCCGCCACCGCACGGATCTCACCTGAGTACGTCCTATTGAAAACCAGACCGTGCAAGCGTATTCTTTCCGCCGTCCTGCCCCACTCACGCTCCACGCCGCCGC	d__Bacteria	p__Bacteroidota	c__Rhodothermia	o__Rhodothermales	f__ISCAR-4553	g__Rhodocaloribacter	s__Rhodocaloribacter litoris	0.67302	4501908	91.44
FREE036273	4	igr_000856	FREE036273_c1	2123950	2124278	CO_F	der	GTPase Der	C	17	-0.332603	0.397423	0.00709329	0.0215411	FALSE	TGAGCT	TTTTAA	121	144	AGGCCTGCTTTCCGTTGAGACCTGTGCCGTGGCAGGTCTACCCCTCCGTCACGGAGTTTATCCCGGCGGATCTCGACCCTGTCGGGACGCGTCGGGGTGACCCCTCTCCTTCGCAAGGGGCTTTTAAGGCCGAAAAAAGCCATATGAGCTCTTCTTCCTGTCAGGGAGAAGGGAGTCATACGGCTCCATCGCCAACCGCGTAACGCCTATGGATTTTCGTTCAGGCGGCCTGCAGCCCGGATCAAACCCGGCTTTCCGGCGTGCATGCGCGGCTTGCCCTGCGAGGCATTTTCGGATCGTATGGACAACCCGCTATTCCTGCATCGGCC	d__Bacteria	p__Bacteroidota	c__Rhodothermia	o__Rhodothermales	f__ISCAR-4553	g__Rhodocaloribacter	s__Rhodocaloribacter litoris	0.67302	4501908	91.44
FREE036273	5	igr_001786	FREE036273_c1	4411832	4411966	CO_F	cmk_2	Cytidylate kinase	C	17	1.37265	0.397342	0.000119999	0.0712149	FALSE	TAAATT	TTGCGT	48	71	AGCCCGGCGGCCTCCACCGGCAATTCACCGGGCCTCAACGACGTGCGGTTGCGTGCCGTTCCAGCAATCGGTAAATTGCTGTTCTAAGCGGCCGGTACCGGCCGCCTTTCAGCCTGCACGAGCGCTCACACAACC	d__Bacteria	p__Bacteroidota	c__Rhodothermia	o__Rhodothermales	f__ISCAR-4553	g__Rhodocaloribacter	s__Rhodocaloribacter litoris	0.67302	4501908	91.44
FREE036273	6	igr_001402	FREE036273_c1	3429139	3429277	CO_F	glyQS	Glycine--tRNA ligase	B	17	1.05503	0.395259	0.000139999	0.0195999	TRUE	TAGCAT	TTGCGC	55	78	GCCCGGATCCGGGGCACAATCCCCCCGAATCTTCGAGAATTTCAACCGCTGCGCGTTGCGCTCCGAAGGCGAACGTGCTAGCATGCTTCGCCCCGCATGCGTGGGGGGCACGCCACCCTGGAATTCACCACAGCCCGAC	d__Bacteria	p__Bacteroidota	c__Rhodothermia	o__Rhodothermales	f__ISCAR-4553	g__Rhodocaloribacter	s__Rhodocaloribacter litoris	0.67302	4501908	91.44
FREE036273	7	igr_001361	FREE036273_c1	3327416	3327553	CO_F	recN	DNA repair protein RecN	B	16	-0.261175	0.384752	0.00471997	0.0114066	TRUE	CAAAAG	TTGTAC	71	93	AGGGGCCAGACCGATGTCGAAACACAAGGTGCTGGGTGAGCGCTTCGAATGTGCTGCGTCTGGATTTGTCGTTGTACTCCGACGCTAATGTGCCAAAAGGCGTTATCTGAAAACAACCCCTAAACCGGTAGTCAGGTC	d__Bacteria	p__Bacteroidota	c__Rhodothermia	o__Rhodothermales	f__ISCAR-4553	g__Rhodocaloribacter	s__Rhodocaloribacter litoris	0.67302	4501908	91.44
FREE036273	8	igr_000433	FREE036273_c1	1185716	1186067	CO_R		Putative zinc metalloprotease	C	16	-0.0574903	0.375009	0.00145332	0.0521002	FALSE	TATGCC	TAGGTA	273	295	AGCCGCGCTTCGGAAAACATCCCGGCACGTACCGCTTTTTTTCAGGTTCAACGGTTCGGACCAGCTACCTGTCACTTTTGAATGAAACGTACACGCCCGGCTCATCGGTCTGTCCCTCCGTCGCTCCGCGCCACCTCCCCTTCGCAAGGGGAGGGACTTGGGGGGCTGAAGCGGTATCGTATGAGCCTTTCTCCCTGGCCGATAGGCCGCGCTACGCGGCCGGGGGAGGGAGGTGTATGTTCGCTACATGGCATCACGCCACGGCCAACGTGATAGGTAGCCGGTCGTTCGGATTTATGCCACAGGAGGTGCCCGGCCTCGCCCGGACACCGGCAGCCGCCTCTCGGGTCGA	d__Bacteria	p__Bacteroidota	c__Rhodothermia	o__Rhodothermales	f__ISCAR-4553	g__Rhodocaloribacter	s__Rhodocaloribacter litoris	0.67302	4501908	91.44
FREE036273	9	igr_000914	FREE036273_c1	2259695	2259962	CO_R		Heavy-metal-associated domain protein	C	16	0.526263	0.374462	0.0057333	0.00848426	FALSE	CATAGG	ATGACA	230	252	GAAAAGCAATATTTCGAAAGTCGTTCGGATGCACTGTTTGTATATTTGCGCTGTATAGCATTCGCTGATGAGAAGGGTAACCTGTCCGTGTAGCTGCGGGTAAGGATGCGTTTGGCTGCATAGTGTTACGCGGCCTGGCCTTTTTGTTCCTCCAGCCCGGGTATACTGGCGGGTAGCGGAGTGCACCCATGTAAGGGTGCAACTACGTTATTCCTGGCATCGGCGCCTCAATGACATTACCCAACGCTAAAACATAGGAGGTATGATT	d__Bacteria	p__Bacteroidota	c__Rhodothermia	o__Rhodothermales	f__ISCAR-4553	g__Rhodocaloribacter	s__Rhodocaloribacter litoris	0.67302	4501908	91.44
FREE036273	10	igr_001443	FREE036273_c1	3533529	3533771	CO_F		Putative bifunctional exonuclease/endonuclease protein	B	16	-0.328999	0.365454	0.00730662	0.00342664	TRUE	CATGCC	GAAAAA	15	37	GCGGGTTGCCGGCCTGAAAAACGGAGAGGGGGGCTGCCATGCCCCCTTCTTTTTTTGAGCACGCCCCGCACCGGTCGCGCCGGCGTGGGAACGTCGTTTCGGGGCCGGTCGTTGGCCGGGTGTCGCTACGCTGTCATCCCCTCCGGCGTCCTTGATCGAAACACGGGTTTTTCCGGCGTGCGGGCGCCGGGAGGCCACCGGCGGCCCGGGCACGGCCGGGGCCCCACATCCCGACGGCACACC	d__Bacteria	p__Bacteroidota	c__Rhodothermia	o__Rhodothermales	f__ISCAR-4553	g__Rhodocaloribacter	s__Rhodocaloribacter litoris	0.67302	4501908	91.44
FREE053328	1	igr_000385	FREE053328_c93	3984	4375	CO_F	clpB1	Chaperone protein ClpB 1	B	16	0.717886	0.514177	0.00092666	0.00129332	TRUE	TACTGT	TTGACG	100	122	CTGTCCGCCGTCCATCTCTGGGACCCTCGGGGTTCTGTGGGTGGACGGCTTTTTCTACCCTTCGCAGAACTCCCGTGTCCCCAAGCCAGTTAGCACTCCCTTGACGAGAGTGCTAATTCTGCTACTGTGGCTGCATTGGTTGATTTTGCGAGAATTATTGGCTAGCATTGAGGTACCATATACTATGCATGACCTCCCGCTCCAATTTTGCAGACATGCAATGGCAAGGCGCTTCGCCCATCAGGGGAGGGCCTATTCGGTCACGCGCCTTGCGGATTCTTACAAAGACAACAACGTACTGGCCAAAACATGCTGCGATTGCAAAATTGGGGCGGGATGTGCATGCTGGTAGCGAAATTTTCTTCGCCGCAAGCTCGTAAATTTCGACCAGC	d__Bacteria	p__Patescibacteria	c__Paceibacteria	o__Sungbacterales	f__SURF-37	g__SURF-37	s__SURF-37 [species 9502]	0.58949	959752	52.92
FREE053328	2	igr_000358	FREE053328_c9	2789	3020	CO_R		putative ABC transporter ATP-binding protein	B	18	-0.50324	0.507173	0.000166666	0.0295598	TRUE	TATAAT	CCGCGG	188	212	CACACTGCTCACAGTTTCGAGGAGCGGGTCGGTCGAAGTCATGCCATCCGCTCCTCCGTCCTCTGGAGCCCCGCGCCCCGCAAGCACCTTTCCAATAGGTTCCTGCGCGTGGGGTTTCAGAGGGCGCACCTCGACGCCGCTTCGGTTTTCCCGAGCGCCGTCCGAGCTAAGGCCAACCACAGCAATTCCCGCGGCAACGCGGGAATTGCTGCTATAATGGGATTTTGTGTCT	d__Bacteria	p__Patescibacteria	c__Paceibacteria	o__Sungbacterales	f__SURF-37	g__SURF-37	s__SURF-37 [species 9502]	0.58949	959752	52.92
FREE053328	3	igr_000159	FREE053328_c28	4607	4713	CO_F	dnaN	Beta sliding clamp	A	16	1.48351	0.474027	0.000273332	0.000319998	FALSE	AATAAT	TTCTCC	41	63	AAAAACATAAAAACAATATGGAATACCAACCAAAAACAACGTTCTCCACATATTACGCATCTTAATAATAATAATACGATTTTTTATTATATAGTTATTATTAATAT	d__Bacteria	p__Patescibacteria	c__Paceibacteria	o__Sungbacterales	f__SURF-37	g__SURF-37	s__SURF-37 [species 9502]	0.58949	959752	52.92
FREE053328	4	igr_000115	FREE053328_c19	35920	36210	CO_F	ftsZ	Cell division protein FtsZ	C	16	-0.204446	0.423404	0.00349998	0.0421711	FALSE	TTTTTT	TATCAA	35	57	GGAGGGGACTTTTGTCCGAACACGAATTCGCATTTTATCAAGTTTACCGCGCTTATCTTTTTTGCTACGGCTTTAGTACTCCCTCCGTTGCATTCCGATATCTCCCGGAGAGTTTTTCTCCCTCCTCGCGCGTAGGGCTTTCTGCATCGCGGAGAGAGCAAAACTGAATGGGAGGAGTACGAAGATATACTCGCGCTGCCGGAACGATTCGGGGTCCGGTCGTCGGCGCGACGTATCCGTTATTTTTTCAATCGTCGTTCCGTATCATTCAACGGGAGGATCATTCATCTC	d__Bacteria	p__Patescibacteria	c__Paceibacteria	o__Sungbacterales	f__SURF-37	g__SURF-37	s__SURF-37 [species 9502]	0.58949	959752	52.92
FREE053328	5	igr_000383	FREE053328_c93	1604	1829	CO_F		hypothetical protein	C	17	0.711262	0.420147	0.000779995	0.02293	FALSE	TAACGT	TGGTTA	120	143	GGCGAGGCATTGCTTGCCTGCCGACTTGTCCGCCAAAACTCTCGCGTCGGCGGAAGCCCTGGTCCCCTTCCGTAGCAAGATTGCGGAGGACGGGGCGCAGTTATTCAGCCAATACGTCATTGGTTATCCGCGTTCCTTATATATAACGTTGGGGGATTATACAAAGTCACCCGTATCTAAGATTTCTTATTGTGGACAACTTTTTTGTAGTATATAGTTAAGAAAT	d__Bacteria	p__Patescibacteria	c__Paceibacteria	o__Sungbacterales	f__SURF-37	g__SURF-37	s__SURF-37 [species 9502]	0.58949	959752	52.92
FREE053328	6	igr_000088	FREE053328_c15	16957	17590	CO_R	murB	UDP-N-acetylenolpyruvoylglucosamine reductase	C	17	0.552299	0.419562	0.000586663	0.031681	FALSE	TATCAT	AAGAAA	511	534	GGCGGGGCCCCCGTGTGGATAACGCGCGCTTGACAGAACACTCTGCTTTTGCTACTGATTGAATCGTGAGTGTTTCTCCGGCTTCCGGAGAGCCAATCTATTTGTCGGTATAAAGCCCCTGGCAACGGGGGCTTTATACGTTATTTTTCTTCGCAAGAAAACCTCGCCGTAAGTGGCGAGAATGAATTGCGGCAACGAAAAATAACCCTTCCGAAGCTCGCCACAGGCGATCGAAGGAGGGTATTCAGCATCAAGGGCCACAGAGGGTGTACTCTCCCGCTCTTATGCGATAAGAGCGGGATTGCGTTTTGTATCTGCTCGGGTTGCCGGCCCTCGCAGACAAAACGGGAACAATTCTATTTGTCTTTTGCTTGCCCGCCCATCTTCCGGCGCTCAAAAGGGCTATAGAGGGTGTACTCCAATTCTATTTGTCTTTTGTGAGTGCCTGCTCTATAGCCCATCAAAACCCGGAAGATGGGCGGGTGAAAGTGCCTGCTCTCGGACCCGTCGTAAGAAAGGTGCGGGATTGCGCTTTATCATCGTGCTCGGCAGCGGCTCCCCAGAGACCCGTCTTCACCCGCATTCGTCTATCAAGTATACGCGCTGGCGGCGGCGAGCCGCAAACTGTAGTACC	d__Bacteria	p__Patescibacteria	c__Paceibacteria	o__Sungbacterales	f__SURF-37	g__SURF-37	s__SURF-37 [species 9502]	0.58949	959752	52.92
FREE053328	7	igr_000354	FREE053328_c87	3767	3900	CO_R	tuf	Elongation factor Tu	B	18	0.506478	0.402588	0.00230665	0.00304665	TRUE	TAGATT	TTGACG	38	62	TCGCGCATCCGGGAATCTCCTTCGCCAGAGGGCGGCGCTTGACGGAGCGGTGCGCATCCTGCTAGATTCGAGAGGTGTTCCCCATGCGGGAAACAGGTATCTTATCCGATTAATTCGTTATCGTTCCAGAACCT	d__Bacteria	p__Patescibacteria	c__Paceibacteria	o__Sungbacterales	f__SURF-37	g__SURF-37	s__SURF-37 [species 9502]	0.58949	959752	52.92
FREE053328	8	igr_000415	FREE053328_c99	1529	1797	CO_F	mraZ_2	Transcriptional regulator MraZ	B	16	1.41478	0.39535	0.00713995	0.000806661	TRUE	CATAGA	TTGACC	171	193	TTTTTTCGGGGAATGGGAATGATCCGGTCGCCCCAAGCGATCGGATTTTGCTATCCGCGAAACATCGCGAAACGCAAAAAGTGCAAAAGCTGTGGATTATTTTAGGCATATATTTATGAAAGCCAGTAAATACTTGCTTTTTCAGGAATCATAGAAAAACGCTAGCAGAAATTGACCCCGCAAAGCCAAGTGGCATAGAATGGAGGCGTAGTGGGGAAATGTGGATAACTATGGGGATAAGTAGCCCTCCCTGTGGATAACTTCCGGCA	d__Bacteria	p__Patescibacteria	c__Paceibacteria	o__Sungbacterales	f__SURF-37	g__SURF-37	s__SURF-37 [species 9502]	0.58949	959752	52.92
FREE053328	9	igr_000260	FREE053328_c61	2197	2283	CO_F	rpsG	30S ribosomal protein S7	C	17	0.628194	0.366025	0.000779995	0.069012	FALSE	TAACGT	TTTTCC	1	24	TTTTTCCTACGAATTACGAAATAGTAACGTTACCGATTCGGGGCAAATTCGTAATTCGCGGGTATTCGTAATTCGTAGGGTCTGCCT	d__Bacteria	p__Patescibacteria	c__Paceibacteria	o__Sungbacterales	f__SURF-37	g__SURF-37	s__SURF-37 [species 9502]	0.58949	959752	52.92
FREE053328	10	igr_000314	FREE053328_c73	4116	4248	CO_R	pheS	Phenylalanine--tRNA ligase alpha subunit	C	16	0.129275	0.358739	0.00575996	0.0367121	FALSE	TAGAAC	TAGAAC	56	78	CTCCCGAACAACATCCTTACAAACTTGAGTATGTAAGGGTGTTGTTGGACTGAAGATAGAACGAATAGAACGAGAAGATAGAACGAATGGCTGCCTTCCAGGGTTTGCTGTTTTTTGCTACACTAAAACCGCT	d__Bacteria	p__Patescibacteria	c__Paceibacteria	o__Sungbacterales	f__SURF-37	g__SURF-37	s__SURF-37 [species 9502]	0.58949	959752	52.92
animal039788	1	igr_000905	animal039788_c43	23011	23530	CO_F		sugar ABC transporter substrate-binding protein	B	17	-0.23431	0.634126	0.00102666	0.00117333	TRUE	TATTAT	TTGAAA	385	408	GTCTAAAGATCAGGCCGGACAGATATGATTCTAAGAGGACATATCTGTCCGGCCTGATCTTTTTTCCATGATATCAGCATCAAATCCAGATTACACGCCGCGCAGAAGGCGACATGAAATTTTGCATGAATTTTCCGCTTCAGTGCACAGGCGGTTCGGAACGTCCCTTCCCCAGGCAGACATTAGAGGGCGTTCTTAGCGGAGGCGAAATCCACCTCTTACGGAGATTTAGGAGTGAAGGTTCTCCTGAACTCCTTAGTCGTAGTTAGAGGTTAGTTCGCCGGAGCGCTGCCCAGTCTGCCTGGGGAAGGGACGTTCCGAACTGCCGTCCTCTGAAATGAATCGCCAACCATGCAGATATTTTTCCGAAATATGTAAAAAGTAGTTGAAAAAGGTAGGTAAATGTGTTATTATTTAACCAATTTAAAAAAGACTTAAATAAAAGATTTAATAAAGTATATAAAATAGCTCATAGCGAAGCTATATAAAAATATATTATATCAAAAAAGGAGGAAGAGGT	d__Bacteria	p__Bacillota_A	c__Clostridia	o__Lachnospirales	f__Lachnospiraceae	g__Sporofaciens	s__Sporofaciens sp009774295	0.45621	3770898	89.69
animal039788	2	igr_000709	animal039788_c33	19684	19906	CO_F		Xaa-Pro peptidase family protein	C	17	0.968392	0.631565	0.000766662	0.00895352	TRUE	TAGAAT	TTGACC	129	152	GAAAAGAAAAGTATTAAAATTTTATAAAAACAGAGGATATCAGGCGGAATATCCTCTGTTTTTTTGATGAAATATAGCATAATTCGACTGCAACGGCGCAACTTTTTGTTAATTGTACACTATGTTCCCTTGACCCTGTCCAAAGAAAATGGTAGAATAGATTAAATTTATTCTTTTATTACGGAGGATTAACGTTAATAGATTAACGTTATAGGAGATATAG	d__Bacteria	p__Bacillota_A	c__Clostridia	o__Lachnospirales	f__Lachnospiraceae	g__Sporofaciens	s__Sporofaciens sp009774295	0.45621	3770898	89.69
animal039788	3	igr_001325	animal039788_c73	7906	8274	CO_F	uvrB	excinuclease ABC subunit UvrB	B	17	0.0337083	0.610601	0.000906661	0.000846661	TRUE	TATAAT	TAGACA	128	151	AAAAAGAGTTAGTTGTTATGCGGCTATGGGGAGACCTGTAGCTTTTTTACGTCTTAAATTACATCTTAAATTTAGACTGGGAGGCAAAGGCTATTTAAAAGAATACGAACTAATGTTTGTTTTTCATATAGACAAGGATAATGGGATGTGGTATAATATGCGCGTTAGAAATGTTCAATAGTAGTTTCAAACATTCTATGGAGTGTTCTGTTGTTCATTTGAGTTTGCTGTTTCCGCATGGTGCGGAAAACTGAATTAAGTAACCATAATTCGTCGAGAGACTGTTTTTTCTCAAAAGTGAAGACGTACCTCGGCGAATTTCTGACCAATAGACGCACTTTTTTACTATGGATTTTGGAGGTGATTTTT	d__Bacteria	p__Bacillota_A	c__Clostridia	o__Lachnospirales	f__Lachnospiraceae	g__Sporofaciens	s__Sporofaciens sp009774295	0.45621	3770898	89.69
animal039788	4	igr_000174	animal039788_c13	32630	32816	CO_F		transporter substrate-binding domain-containing protein	C	16	0.179751	0.592027	0.000766662	0.0641473	TRUE	TAGAAT	TTGTTT	97	119	AGAAATGGAATATAGAGGTTTTTTTGCAGGATGCTTTTTATGTGGGTTATGTCGTGAAAATAAGTGGTTTTTCTACAAAATATGTAGAAAAAGCCACTTGTTTTTTTTCGCAAACATGATAGAATATCTACTAGATTTGCATTTTTATGCATAAATATTTATAAATTATCATGGGAGGATATGAGAT	d__Bacteria	p__Bacillota_A	c__Clostridia	o__Lachnospirales	f__Lachnospiraceae	g__Sporofaciens	s__Sporofaciens sp009774295	0.45621	3770898	89.69
animal039788	5	igr_001288	animal039788_c7	45511	45594	CO_F		peptide chain release factor 3	C	17	1.38238	0.54578	0.000233332	0.0362558	TRUE	TATACT	TAGCAG	3	26	TTGTAGCAGGAATCCTTCTGTTGTGTTATACTGTTTATCGCCGTGCGCAGACGGTTATACTATATTTTAGGAGTGTTATGATAT	d__Bacteria	p__Bacillota_A	c__Clostridia	o__Lachnospirales	f__Lachnospiraceae	g__Sporofaciens	s__Sporofaciens sp009774295	0.45621	3770898	89.69
animal039788	6	igr_000628	animal039788_c3	60400	60506	CO_F		hypothetical protein	C	17	-0.297955	0.533941	0.00445997	0.0663616	TRUE	TATTCC	TTTACT	15	38	TGTACACTCAGAATCTTTACTAATCTGTATCAGATTGCTATTCCGCACTCGTTATATCAGATGTGAAGAAACCGCGAGGGTACATAGCAAAGAAAAGGAGAGACAAA	d__Bacteria	p__Bacillota_A	c__Clostridia	o__Lachnospirales	f__Lachnospiraceae	g__Sporofaciens	s__Sporofaciens sp009774295	0.45621	3770898	89.69
animal039788	7	igr_000702	animal039788_c33	6692	6858	CO_F		ABC transporter permease	C	17	-0.274558	0.523065	0.00304665	0.0521002	TRUE	TATAGG	TTGCAG	38	61	TTAGTGGAATTATGAGACTGTTGCAGAATTATTGCATTTTGCAGCGGTCTCTTTTTTGTGATATAGGAAATTTTATTTCCTATATCACAAAAAACCTCCGGGAGGATGCGCACCCGCGGCGGGGTGTCTGATCGGACAAATTTTTTTAAGGAAGGAGCATTGCCCAT	d__Bacteria	p__Bacillota_A	c__Clostridia	o__Lachnospirales	f__Lachnospiraceae	g__Sporofaciens	s__Sporofaciens sp009774295	0.45621	3770898	89.69
animal039788	8	igr_001269	animal039788_c7	10091	10854	CO_F	btuD_1	Vitamin B12 import ATP-binding protein BtuD	C	16	-0.492838	0.515788	0.0052133	0.0233925	FALSE	TGCGCC	TTGCGG	641	663	GGGATAGTCTGCAACGCAGGGGTGCATCAGCATGGCAGATTGAAATATACGGAGGATGGGATTGAAGAAGCTTTTGGCGTGAACCATTTGGGACATTTCTTATTGGTGAATCTGTTATTGCAAAATATGGAAAACGATGGACGAGTTGTATTTGTGACGAGCGATACTCACGATTCGGATAAAATACAGTTCCATGATGCCGGGCGCCTTGCATACCCTGAAAAGTTTGGCTGTGTCGAAGATGGGTATCCCGTTTCAAAATTATGCAATATTTTATGTACTTATGAAATGGCAAGAAGATTAAAAGGACGAGGTAAAAAGCATATCACTGTAAATGCGTTTAATCCCGGATTTATGCCAGATACAGGGCTGCCTAAAGCTCTGCCGCCAATTTTGAATATTTTGATTCCTGCACTGATTAGTGTATACGCGGTTTGTATCGGTACATACAGCAATTCAAGAAGATCGGGAAAAGCCTTAGCTGAAATGATGGTGGGTAAAACATATGAGAATAAAACAGGTATCTACAATGACCGTGGAAAAATAAAAGAATCATCAAGGGCTTCTTATGACAAAAAAGCTGCTGTACAGCTATGGGTTGAAAGTGCTGAAATGGCTGGTCTGAAAAATGAGGAAACCATTTGCGGTATTAAAAGTTGAGGCTGCGCCTCGGTTCGGTTGAGATTGGCTTGAGATTGAATCGGCATAATACAGGAACAGCACACAACATATGAATTCAGGCGTTGAAGAAAGGGTGATGGCTT	d__Bacteria	p__Bacillota_A	c__Clostridia	o__Lachnospirales	f__Lachnospiraceae	g__Sporofaciens	s__Sporofaciens sp009774295	0.45621	3770898	89.69
animal039788	9	igr_000609	animal039788_c3	11651	11782	CO_F		hypothetical protein	A	16	1.10567	0.506082	0.000219999	0.000659996	FALSE	TATGCT	TTGCGT	67	89	GAAGGTGTGTACACGAAGCAAATGTGACAGAATTGTTCGTTTTCCGTAAGGAAATCCGATGGAGTTATTGCGTTTGTTCTTTTATACTTTATGCTACAGACAACAAAAAATAAGGAAAAGGAGCAAACGAAA	d__Bacteria	p__Bacillota_A	c__Clostridia	o__Lachnospirales	f__Lachnospiraceae	g__Sporofaciens	s__Sporofaciens sp009774295	0.45621	3770898	89.69
animal039788	10	igr_000180	animal039788_c13	43831	43985	CO_F	nrdR	transcriptional regulator NrdR	C	18	1.30766	0.502518	0.000173332	0.0293857	FALSE	TATACT	TTGACT	25	49	ATAGCTGTAAATAACGAAAAGGGGTTTGACTTCCCGATATTGGAGAGTGTATACTGTACATAGTAAATCAGGAAAGTAAAAAGTTAATGAACGCACATATTCTTTTGTTAAAAAGTATCTTGTATAAAGTAAATTAAGAAAGGAAAACCATACAG	d__Bacteria	p__Bacillota_A	c__Clostridia	o__Lachnospirales	f__Lachnospiraceae	g__Sporofaciens	s__Sporofaciens sp009774295	0.45621	3770898	89.69
FREE073138	1	igr_000451	FREE073138_c34	155047	155296	CO_F	prfB	Peptide chain release factor RF2	C	16	0.111059	0.419545	0.00238665	0.0303045	FALSE	CAAACT	TTGACT	137	159	CAGCAGCCCGTCCATGCGAAAATTGCAGGTTTTCGACCAGAAACACGAGATTTGACCATGGAAGCCGAACGTCTCAACGCCCTTTCCGCCCGACTCAAGGACCTCAGCGAGCGCGTGGTCGAGCTACGGAGGTATCTTTGACTACGATGCCAAAGCCCTCAAACTGAGCGAAGTCAACGCTGCGCTGGAAGACCCCACCGTCTGGGACAACCCCAAGCGTGCCCAGGATCTGGGCAAGGAAAAGCGCTCT	d__Bacteria	p__Pseudomonadota	c__Gammaproteobacteria	o__Burkholderiales	f__Burkholderiaceae_B	g__Tepidicella	s__Tepidicella baoligensis	0.64668	2874438	98.69
FREE073138	2	igr_000476	FREE073138_c4	38039	38504	CO_R	mshA_1	D-inositol-3-phosphate glycosyltransferase	C	17	-0.380942	0.410874	0.00551996	0.028466	FALSE	TGCGCT	TTGCAG	178	201	ACGATGCGCGCAGCACTGCGCAACATTTCTGGTTTGAACTTAACCCTCAAGCTTGGCCGAGCGATGGTGGCGCCTTTTCGAAGGCTAACCTATCGCCGCGCTCTCAGCGGGAGTAGCCAACGAATTGACCAAGATTCTTCACGTATACCGCACCTACTTTCCCGATCCGCAAGGTGGCTTGCAGGAAGCCATTCGTCAGATTGCGCTGGCGAGCAAGGCGTTCGGACATGAACCTCGGGTGTTCGCGCTGTCGCCGCATCCGACTCCTGAGCACGTTGAATGCGACGGCATCGCGGTCTGGAGGGCGCGCTCATGGGCGGCACCGGCTTCGTGTGACCTGGGTGGGCCGAAAGCCTTTTCTGCTTTCGCGAAGGCGGCGCGTTGGGCTGATGTCATTCACTACCATTTCCCATGGCCATTCGCAGATGTGCTGGAGTCTGTCGTCAGCCCCACGCGCGCGAAGGTC	d__Bacteria	p__Pseudomonadota	c__Gammaproteobacteria	o__Burkholderiales	f__Burkholderiaceae_B	g__Tepidicella	s__Tepidicella baoligensis	0.64668	2874438	98.69
FREE073138	3	igr_000226	FREE073138_c12	266333	266711	CO_R	mraZ	Transcriptional regulator MraZ	B	16	0.00884611	0.409977	0.00402664	0.00315998	TRUE	TGTGCA	TCGAAA	145	167	GGCCTGGTGTGCCGGTGTCGCTCGCGTGGGCGGCAGGTCGGATCAAGCTTAGAAATCACTTCCACATTAAACCCTAAGTCTTTATTTATTGAGGGTTTTTGCCTTGATTCGGCCTTCGATTCGGGCTCTAAGTCTTTGATTCCATTCGAAAAAAAGCGGTGCGGTGGTGTGCAGGCGCCCATTTTGGTGATACAGTGGAAAAAAGTGTCATTAAGTGGTGAAAAGTGGGTTTCAAGGCCTGACGATCGTGTTCCAAGGTGCTTCCTCTCTCAGTCTCGATGCCAAGGGTCGGCTCTCAGTGCCGACCCGGCATCGCGACGTCCTGAGCGCCACGGCAGGCGGCCAACTCACCGTCACCAAGCACCCTCATGGCTGTCTG	d__Bacteria	p__Pseudomonadota	c__Gammaproteobacteria	o__Burkholderiales	f__Burkholderiaceae_B	g__Tepidicella	s__Tepidicella baoligensis	0.64668	2874438	98.69
FREE073138	4	igr_000704	FREE073138_c6	26240	26444	CO_F		hypothetical protein	C	18	-0.340183	0.395602	0.00227998	0.112108	FALSE	TGCACT	TTGCCC	142	166	TCACGGCAGAAACAGGTTCTCTTCACCTTCGGCTCCTCATCTGTCCGCCTGCGCCCACTGCAGGCGTTTTTTTCATCTGGATGCTGGCACGGGCAGCAATTGCCCGATCTGCCCACCCTTTGCGTCCACCTTGCCCACCGGTTTGCCCACCCCCTGAATCCCAAACTGCACTCACGTTTTCGCAATCACCTGAAAGGAGAAGAAC	d__Bacteria	p__Pseudomonadota	c__Gammaproteobacteria	o__Burkholderiales	f__Burkholderiaceae_B	g__Tepidicella	s__Tepidicella baoligensis	0.64668	2874438	98.69
FREE073138	5	igr_000617	FREE073138_c46	31915	32016	CO_F	potA	Spermidine/putrescine import ATP-binding protein PotA	A	17	0.965949	0.376518	0.00697329	0.000913327	TRUE	TAGCTA	TGGATT	19	42	ACGCGGTTGTCTGGAATCATGGATTCCGCAGGGGGCTGGTGCTAGCTATCAGCCCTTTTTTTCTGGGTGTGCTCTTGGTGATGAAAGGTTGAGGGAGCGCTC	d__Bacteria	p__Pseudomonadota	c__Gammaproteobacteria	o__Burkholderiales	f__Burkholderiaceae_B	g__Tepidicella	s__Tepidicella baoligensis	0.64668	2874438	98.69
FREE073138	6	igr_000369	FREE073138_c23	219842	219970	CO_F	yajC	Sec translocon accessory complex subunit YajC	C	18	1.78167	0.355808	7.33328e-05	0.0525491	FALSE	TAAAAT	TTTTCC	34	58	ATTCCGCGGTGGCCGAGCATCCGTTCGAGCGGCATTTTCCCCTCCTGGCGCAGCCGGTTAAAATGTTCTGTTATTCGAGGTGGGTCATGCAGCCCGCCGTGTCAGAGACCGTCATCCACAGGAAACACC	d__Bacteria	p__Pseudomonadota	c__Gammaproteobacteria	o__Burkholderiales	f__Burkholderiaceae_B	g__Tepidicella	s__Tepidicella baoligensis	0.64668	2874438	98.69
FREE073138	7	igr_000439	FREE073138_c34	99610	99776	CO_R	livH_6	High-affinity branched-chain amino acid transport system permease protein LivH	C	18	0.406006	0.324303	0.00227332	0.0280058	FALSE	TTTCAT	CAGAAA	130	154	CCGCCGTCCCCACCCCTGATCCGGAGCCTGGCTGGGCGTCAGGCTCCGATTTAGGTTTTCAGACCCTGTGATCCGACTGCCGTTCGCGTGGTCCGGGGCTGTTTTTTCCTCCGAGAGGCTGGCCACCCGCCAGAAACGATGTGACGCTGGAATTTTTCATCATTTCC	d__Bacteria	p__Pseudomonadota	c__Gammaproteobacteria	o__Burkholderiales	f__Burkholderiaceae_B	g__Tepidicella	s__Tepidicella baoligensis	0.64668	2874438	98.69
FREE073138	8	igr_000430	FREE073138_c34	54648	54904	CO_F		hypothetical protein	C	18	0.484099	0.317162	0.00355998	0.0751673	FALSE	AATCAA	ATGCCA	86	110	GCATGGCCGCCCTCGCAGGTGCAACCATATTGCAGCTTTCGCAACGCACGCTGGGCACGGGCGGCATCCAGCGTCGAAACCGTTCGATGCCAGCCCCGTGATGGCCAGCCAATCAACTGCGCGCCAAATCGAACAAGTCAGCGCTCAGGCCTGGCGCCTGCTTTACACGTACAACCCCACAAAGACAGGTATCATCCCCAATAACCGCACCCCAAAGGGGGGAATTGATTTCGTGTGGCAACCGAGGCGATTGGAAC	d__Bacteria	p__Pseudomonadota	c__Gammaproteobacteria	o__Burkholderiales	f__Burkholderiaceae_B	g__Tepidicella	s__Tepidicella baoligensis	0.64668	2874438	98.69
FREE073138	9	igr_000563	FREE073138_c44	129912	130068	CO_R	ugtP	Processive diacylglycerol beta-glucosyltransferase	C	16	-0.0892024	0.315039	0.00637996	0.0339711	FALSE	CATGAG	GTGAAA	10	32	CCAATACCAAGTGAAACAAGAGAGTCCCATTTCATGAGAAAAGATCCCATTCACATGCTTGGCACCGCCGGTGCTGTCCATGTCCTTATCTGCTCACGGGCTACATGATCGGCAGCATATGGCTTCTGCTTTCCATTCTGCGCAGCGGGAGAGGACG	d__Bacteria	p__Pseudomonadota	c__Gammaproteobacteria	o__Burkholderiales	f__Burkholderiaceae_B	g__Tepidicella	s__Tepidicella baoligensis	0.64668	2874438	98.69
FREE073138	10	igr_000428	FREE073138_c34	49986	50073	CO_F	dnaK	Chaperone protein DnaK	C	16	0.715114	0.307862	0.00693329	0.0187576	FALSE	CACATT	TTGAAA	11	33	GGCTCGCGGGCTTGAAAAGCCGTCTGGCAGCCACACATTCACATCAGTTCAATTTTTCCAAATTCCCAAGCATACTCAGGAGTAACAC	d__Bacteria	p__Pseudomonadota	c__Gammaproteobacteria	o__Burkholderiales	f__Burkholderiaceae_B	g__Tepidicella	s__Tepidicella baoligensis	0.64668	2874438	98.69
FREE071233	1	igr_000149	FREE071233_c2	335193	335510	CO_F	lepA	Elongation factor 4	C	17	-0.852489	0.447756	0.00842661	0.0494024	FALSE	TATTGG	TTGCAA	282	305	AAGAATTTCAACAGAAAATGAAAAGGTCGCCGCTGCCTTGTGTTGGGGGAGGGGGCAGAGGCGACCTTTTGGGGAAGTCCGCCGATGAAGGCGGTTTCCCGATTGGCTTGCTTCCAAGGGAGGGGAGGAGAAGCTCCGAGCCACAAGGGCATCAGGAGGGAAGCAAGCCGCATGAAAGGGTTTTTGCACCCGGAATATGGCAAAAATAGGGCGAATTTTGACTTTTTTTGCATGTCTGGCATGCGCATTTTGCATAACACTTGCCATTACGCGAGCACGGGCTTGCAAGCGCGCGCGGATTCGGCTATTGGCTAGGAC	d__Bacteria	p__Pseudomonadota	c__Alphaproteobacteria	o__UBA1247	f__UBA1247	g__UBA12471	s__UBA12471 sp001768735	0.5689	1711655	66.76
FREE071233	2	igr_000286	FREE071233_c2	731016	731129	CO_R	recA	Protein RecA	C	17	0.210791	0.437056	0.00329998	0.0417173	TRUE	TACAAC	TTGCGG	48	71	TTTTCCCCTCTGGTTTTCCCAGATGTTCCCTTTTTGTTCAAAAAGGTCTTGCGGGGGGATGCACAAGGTGTTACAACCGGACTAACGTAGTGTTCAGACATGGAGCCATGACAT	d__Bacteria	p__Pseudomonadota	c__Alphaproteobacteria	o__UBA1247	f__UBA1247	g__UBA12471	s__UBA12471 sp001768735	0.5689	1711655	66.76
FREE071233	3	igr_000384	FREE071233_c4	37834	37975	CO_F	ileS	Isoleucine--tRNA ligase	C	16	0.680597	0.407611	0.000626662	0.0494024	FALSE	TAAGGG	TTGCAA	106	128	AAAGGTAGGGGGAAGTTGTTATGCTGCGCACCATGCTTTTCGTTGCGGACACTTTGCGAATTACGAACCCGGCACCCTGACAGGGATTGCCGGGCCGCTTTTCCTTTTGCAAAATCCATCCGCTTCCATAAGGGGTTTTCCC	d__Bacteria	p__Pseudomonadota	c__Alphaproteobacteria	o__UBA1247	f__UBA1247	g__UBA12471	s__UBA12471 sp001768735	0.5689	1711655	66.76
FREE071233	4	igr_000081	FREE071233_c2	64329	64438	CO_F	proS	Proline--tRNA ligase	C	18	0.870824	0.399264	0.000653329	0.0426246	FALSE	TAAAAA	TTGCAT	39	63	TTGTTTCCCGAACCTGAGGAAAAGCTTTACAGATTCTTCTTGCATGGAACCATCCCCCGTAGGTAAAAACGAGGGATGTTTTTTTCAGGTTTCATATAAGGACGTTCATC	d__Bacteria	p__Pseudomonadota	c__Alphaproteobacteria	o__UBA1247	f__UBA1247	g__UBA12471	s__UBA12471 sp001768735	0.5689	1711655	66.76
FREE071233	5	igr_000191	FREE071233_c2	457978	458111	CO_F	lolE	Lipoprotein-releasing system transmembrane protein LolE	C	17	0.682897	0.380072	0.00217332	0.0155002	FALSE	TAGCTT	TGGACA	75	98	GGCGTCACCTGTTCTCTCCAATTTGTGCTACGCAAAAAGAAATGCGCGCGCTCAAAGGAGAGGTACATTTCATTCTGGACAAGGCGGGGGGAATATCCTAGCTTGCCTTCCTACCGTATAACCGTGGGGACGGA	d__Bacteria	p__Pseudomonadota	c__Alphaproteobacteria	o__UBA1247	f__UBA1247	g__UBA12471	s__UBA12471 sp001768735	0.5689	1711655	66.76
FREE071233	6	igr_000391	FREE071233_c5	11851	12045	CO_R	rpoB	DNA-directed RNA polymerase subunit beta	C	16	0.93702	0.369172	0.000793328	0.015034	FALSE	TATAAG	TTGACG	8	30	TCTCGCGGTTGACGTTTAGGCTGAAAAGCCTATAAGAACGCCACCGGCGAGCTCCCCGAAAAGGGAGTTCGCCGAGGGGCGTTGTTAGTATTTTTGATTTCCGCGCCCGCAAGGCGGGACTTGGTTTCCTGGCAGGGAAATCCAAGGGCAATTTGCGGGATTTCTTTGGGTTGCGAGAGCTTGTGAGGAGCATCC	d__Bacteria	p__Pseudomonadota	c__Alphaproteobacteria	o__UBA1247	f__UBA1247	g__UBA12471	s__UBA12471 sp001768735	0.5689	1711655	66.76
FREE071233	7	igr_000349	FREE071233_c3	6161	6289	CO_R		Ribosomal protein L35	C	17	0.767918	0.357482	0.000793328	0.0362558	FALSE	TATAAG	TTGCGC	9	32	TGATTTTGCTTGCGCTGGGGAATGGCAGCGGGTATAAGCCGCCCCAGCCAAAGTTTTGAACGGAGTGGTGAGGCCACTAGGCATTGCCCAGCCACTTGCATTGCAACCCTTTGATTGAAAGGATGAAAA	d__Bacteria	p__Pseudomonadota	c__Alphaproteobacteria	o__UBA1247	f__UBA1247	g__UBA12471	s__UBA12471 sp001768735	0.5689	1711655	66.76
FREE071233	8	igr_000348	FREE071233_c3	5496	5578	CO_R	pheS	Phenylalanine--tRNA ligase alpha subunit	B	18	-0.377785	0.356278	0.00607996	0.0286731	TRUE	TTTTTT	TTGAAC	41	65	AAACACAAAATTCTTGAAGTCAGCGATCAGGGGATACGGGCTTGAACCGGATCCCCTGATTTTGTTTTTTTGGGGAAAATGAC	d__Bacteria	p__Pseudomonadota	c__Alphaproteobacteria	o__UBA1247	f__UBA1247	g__UBA12471	s__UBA12471 sp001768735	0.5689	1711655	66.76
FREE071233	9	igr_000194	FREE071233_c2	470203	470289	CO_F	mmpA	Metalloprotease MmpA	C	17	0.444899	0.348251	0.00207999	0.0494024	FALSE	TATGAA	TTGCAA	16	39	TCCCCTGTCTCGCATCTTGCAATGCCGTACGGTGGAGAGTATGAAGAATGACCGTGCAAAATCTTCCCTGATGAAACAAGGAACACG	d__Bacteria	p__Pseudomonadota	c__Alphaproteobacteria	o__UBA1247	f__UBA1247	g__UBA12471	s__UBA12471 sp001768735	0.5689	1711655	66.76
FREE071233	10	igr_000024	FREE071233_c1	71719	71910	CO_R	betI	HTH-type transcriptional regulator BetI	C	17	-0.0127399	0.344582	0.00793995	0.0136341	FALSE	TAATAG	TTGACA	131	154	ATGTAACGTCTCAATAGGTTGTTCACAGGGAGAGATTGCGCCGGCGGGCGTCGGTCCTTGCCGCCACCAAGGCTGGACCCGGCCCTCCTCAGGGACCATCGTTGTCTCGCTGTTGGCGCATGCGCGGGTTCTTGACAACCAAGGCTGGCATATGTAATAGGTTATCAAGTGCTTGCTAGACGGGGGCGGATG	d__Bacteria	p__Pseudomonadota	c__Alphaproteobacteria	o__UBA1247	f__UBA1247	g__UBA12471	s__UBA12471 sp001768735	0.5689	1711655	66.76
FREE046343	1	igr_000538	FREE046343_c342	1070	1175	CO_F		Outer membrane efflux protein	C	16	1.62091	0.404039	5.99996e-05	0.0847591	FALSE	TATAGT	TTGAGC	41	63	CTCTCCGAGAGCTTAATACAATCTTAAGAAAATCATCCGTGTTGAGCGGGTGAAACTCTGTTATATAGTTGCCCGTACGGCTCCCAAAAGTCCCCCACTCCCTCCA	d__Bacteria	p__Gemmatimonadota	c__Gemmatimonadetes	o__Gemmatimonadales	f__Gemmatimonadaceae	g__UBA4720	s__UBA4720 [species 5010]	0.61366	2885768	64.35
FREE046343	2	igr_000350	FREE046343_c252	666	750	CO_F	mkl_2	putative ribonucleotide transport ATP-binding protein mkl	C	16	1.29274	0.375491	0.000339998	0.043984	FALSE	TACTTT	TTTTTT	45	67	GCCGAGAACTGAAAGCAAAGGAAGGGACGAGCGAGAGCTCGTCCCTTTTTTTTGCTCCTGGCGCGGTTACTTTCAACTTTGTGAT	d__Bacteria	p__Gemmatimonadota	c__Gemmatimonadetes	o__Gemmatimonadales	f__Gemmatimonadaceae	g__UBA4720	s__UBA4720 [species 5010]	0.61366	2885768	64.35
FREE046343	3	igr_000702	FREE046343_c92	3434	3690	CO_R		JCVI: ComF family protein	A	16	-0.325761	0.374887	0.00370664	0.000633329	FALSE	AAGATT	TGGTTT	114	136	GCTCGAGGCCGGCCCCTTCGTGGGCGACGCGTCTCGTCGGTGGTGCGTTGGACTTGCTGCTTCCCCGGACATGCGTTGCATGCGACACCCTCATGTCGCACTCCGAGACCGGGATGGTTTGCAGCCTCTGCTGGTCAAGATTGTCCCAACTTCCGTCGCCGCAGTGCCAGCGTTGTGGCCATCCGCTGTCCACCGATAAGTGCGCCTGGTGTGACCTGCTCCCACCATTTGTGCGGGCGGTCCGATCGGTATGCTGG	d__Bacteria	p__Gemmatimonadota	c__Gemmatimonadetes	o__Gemmatimonadales	f__Gemmatimonadaceae	g__UBA4720	s__UBA4720 [species 5010]	0.61366	2885768	64.35
FREE046343	4	igr_000613	FREE046343_c66	15936	16026	CO_R		Radical SAM-like domain protein	C	16	1.61277	0.374126	0.000359998	0.0182929	FALSE	TAAATT	TTGTTT	54	76	AGAAAACCTGCTCGGGGGAGCGCAAACATAGGCGAGCTAAGATTCGACGGTTACTTGTTTTCCCTCTCTTTAGCTCTAAATTACTTGAGCT	d__Bacteria	p__Gemmatimonadota	c__Gemmatimonadetes	o__Gemmatimonadales	f__Gemmatimonadaceae	g__UBA4720	s__UBA4720 [species 5010]	0.61366	2885768	64.35
FREE046343	5	igr_000476	FREE046343_c313	4102	4209	CO_R	pnp_2	Polyribonucleotide nucleotidyltransferase	C	17	1.02686	0.35966	0.00057333	0.0348856	FALSE	TACATT	TTGCCT	37	60	TCTGAGTCGTTACGCCCCCGCAGCGGAACTGTTGACGTTGCCTCTCTAGGGTGAATCGCCTACATTTACAGGCTTGATTCGAATGTACTCAACCCTTTAACCGGCAAC	d__Bacteria	p__Gemmatimonadota	c__Gemmatimonadetes	o__Gemmatimonadales	f__Gemmatimonadaceae	g__UBA4720	s__UBA4720 [species 5010]	0.61366	2885768	64.35
FREE046343	6	igr_000534	FREE046343_c34	9427	9580	CO_R	pgsA2	Phosphatidylinositol phosphate synthase	C	17	1.71315	0.356162	0.000439997	0.00613466	FALSE	TAATTT	TAGAAA	30	53	CTACAGCCGTCTCGTCCAAAGCAGGGCGGGTAGAAATAGATCGTTGGAGGACTTAATTTTACGGGGCTGACGCGCCATGCGCGCCGGCCCTTTTTTCTGCCGTTGCCGGCCTTTGAAACAGGTCGGCTAGCTGATGCTTACTGGCCGGAGCCGA	d__Bacteria	p__Gemmatimonadota	c__Gemmatimonadetes	o__Gemmatimonadales	f__Gemmatimonadaceae	g__UBA4720	s__UBA4720 [species 5010]	0.61366	2885768	64.35
FREE046343	7	igr_000619	FREE046343_c68	1478	1572	CO_R		Ferredoxin	C	16	1.86051	0.34368	0.000113333	0.0307635	FALSE	TATTTT	TTGCTA	8	30	GTCCGCGGTTGCTATTCAATCTCGCGGGTCTATTTTTCGCACATGAATCGCCCGGCCGCGCCCATCTGGAGATGTTGCCGTAACATGGGAATGAC	d__Bacteria	p__Gemmatimonadota	c__Gemmatimonadetes	o__Gemmatimonadales	f__Gemmatimonadaceae	g__UBA4720	s__UBA4720 [species 5010]	0.61366	2885768	64.35
FREE046343	8	igr_000099	FREE046343_c143	4672	4876	CO_R	ftsA_2	Cell division protein FtsA	C	16	-0.222081	0.339556	0.00683329	0.0243169	FALSE	TAACAC	TAGCAG	150	172	CCGATGGCAGCGCATCGTTACTTTCCCGCCAATTGAATCGTGTCTTGTTCGAACGACTGGTGACGGACTAAGGAGGCAGCAGTGCCACTCGGTTGGTCTCCACGCAAACGCAGGCAAACAGGGTCCTTGGGTTGTAGCGCCTCTGGTGTTTAGCAGGAAGGCGCGGCCCGAGTAACACCCGCTTCTTTTTCAAGAAAGGGCCGCG	d__Bacteria	p__Gemmatimonadota	c__Gemmatimonadetes	o__Gemmatimonadales	f__Gemmatimonadaceae	g__UBA4720	s__UBA4720 [species 5010]	0.61366	2885768	64.35
FREE046343	9	igr_000219	FREE046343_c201	1098	1201	CO_R	trmJ	tRNA (cytidine/uridine/adenosine-2'-O-)-methyltransferase TrmJ	C	17	0.941394	0.324397	0.000733328	0.0348856	FALSE	TACTAT	TTGCCT	29	52	CGAATATCCCACCCGGCCGCGGCGACCCGTTGCCTCGGCATCTGCTGCCCTCTACTATCCGTTCGCAACCGTGAAGTAGAGGGCAGCATCATTCATTGGCATCA	d__Bacteria	p__Gemmatimonadota	c__Gemmatimonadetes	o__Gemmatimonadales	f__Gemmatimonadaceae	g__UBA4720	s__UBA4720 [species 5010]	0.61366	2885768	64.35
FREE046343	10	igr_000084	FREE046343_c133	2112	2247	CO_R	aroK	Shikimate kinase	C	16	-0.431538	0.323632	0.00436664	0.0955398	FALSE	GATCGT	CGGCAG	81	103	GACGTCCGCGCCGCATCTGATCCTCGTCGGACTTCCCGGAGTTGGCAAGACAACGATCGGCAGGGCAGCAGCCCGTCAGCTCGGCAGGCAGTTTCTGGATTTCGATCGTGAGATCGAAAAGCGCGAGGGTCTGGAG	d__Bacteria	p__Gemmatimonadota	c__Gemmatimonadetes	o__Gemmatimonadales	f__Gemmatimonadaceae	g__UBA4720	s__UBA4720 [species 5010]	0.61366	2885768	64.35
FREE045541	1	igr_000431	FREE045541_c44	6737	6911	CO_F		4Fe-4S binding domain protein	C	17	1.54378	0.54119	0.000126666	0.0261631	TRUE	TATACT	TATAAA	32	55	CCCGTCCCAAGACCGAAATGACAGTTGCCAGGTATAAATTCCAGATTTTTTTTGATATACTTTTTAAGAAGTATCAAGCACCACGCGCGACTTCCGGCAGCCCGACAAGACCTTTAGCGCTCAGCAGTACAATACCCGCCGAGCCCGCCCGCCGCGCAACAAAACCGGAGGTTCT	d__Bacteria	p__Elusimicrobiota	c__Elusimicrobia	o__Elusimicrobiales	f__UBA9959	g__UBA9959	s__UBA9959 sp001800275	0.57302	2297310	83.4
FREE045541	2	igr_000067	FREE045541_c117	25074	25524	CO_F	clpC	Negative regulator of genetic competence ClpC/MecB	B	17	0.611752	0.514331	0.000206665	0.00436664	TRUE	CATAAT	TTGAAT	340	363	GCCGGCGCGGGTAGCGGGAGCCCGGAACGCAAAACGCGGTGTCGCGCACACCGTGCGCGCACCTCATCACTCGGCGATTGCGCTACGCAAGCAATCGCCTCCGCGAAGGTTTTGCTTATCCGGGCTCCCGCTACCCGCGCCCCGAGCTGCCCACGGGCTCCGGGGTGTGGACCGGGCTGGAAAAACCTTCCGGAGGCTGAGGCTTGCATAGCGCCGAAGCCGGAGGATGAGCGAGGCCACGGTGTGGCCGAGCGCGTTTTTCCAGCCCGGTCCACACCCCGGAGCCCGTACGCCCATACGCACCACAAAAATCCCGAATTCCCGCGTATACTGCACAAAGTTGAATAAACGTCGCGCATTTGTCATAATAGTATGGCGAAACGGCATTATTCGCGCGTTTCTATTTGCGAATTTAATTTTATTTGTAGAAGCCGCCACGGAGGCCAGAAAC	d__Bacteria	p__Elusimicrobiota	c__Elusimicrobia	o__Elusimicrobiales	f__UBA9959	g__UBA9959	s__UBA9959 sp001800275	0.57302	2297310	83.4
FREE045541	3	igr_000484	FREE045541_c55	45648	45944	CO_F	ftsA_2	Cell division protein FtsA	C	16	0.827529	0.497881	0.000186665	0.0512018	FALSE	TATAAT	TTGCTT	216	238	CGCCTGCAATAGCAGGCGTTCTTCAGCAGCTTCGCGCAATACCTGGAGTTTTTCGGCCCGGTTCCGCGGCGGGCAGGCCCCGTCCAGCAGCGCGGGGGTATAAATTTCCGAAGCCTCCAGGCCGAAGCCCAGCAGTGCGCCATTAAACACAGATGACATTTAAATGAATGTTGCCGGCAGCGGGAAACGGCACGCGCAACGCGACAAAATTAGGGTTTGCTTTTTAATAATTATGTAATATAATTATGCTACAAAGGGTAAGCGGCTTTTTAAGGGGTTGTGCGGGTTTGCTGCGGC	d__Bacteria	p__Elusimicrobiota	c__Elusimicrobia	o__Elusimicrobiales	f__UBA9959	g__UBA9959	s__UBA9959 sp001800275	0.57302	2297310	83.4
FREE045541	4	igr_000428	FREE045541_c43	3014	3263	CO_F	phoP_3	Alkaline phosphatase synthesis transcriptional regulatory protein PhoP	C	17	2.12093	0.497603	0.000126666	0.00472227	FALSE	TATACT	TTGACA	132	155	TCGGCATAGGGCTGCGCGGCACCCGCCTCGCAAAAAAAACAATGCCAGCGTGAAGGACTAACCCGGCTCCCGCGGCCGGTAACGGTCCCTTTGCCTGCGCACCCGTCGGCGACATAACCAATAAACGCCCTATTGACAAAACCGGAACGATGACGTATACTATTTACGTAACCATCGTTACTTTAGTAACGTTATAAAATAACGATGCAATTTTCACCGTTACAACATAAACTGAGACAAGGAGGAGTAT	d__Bacteria	p__Elusimicrobiota	c__Elusimicrobia	o__Elusimicrobiales	f__UBA9959	g__UBA9959	s__UBA9959 sp001800275	0.57302	2297310	83.4
FREE045541	5	igr_000280	FREE045541_c19	3610	3799	CO_F		hypothetical protein	C	18	-0.0200122	0.462346	0.00910661	0.0122322	FALSE	TTTTCT	TAGACC	137	161	CAGCCAGGATCATGGCAAAAAAANNNNNNNNNNNNNNNNNNNNNNNNNNNNNNNNNNNNNNNNNNNNNNNNNNNNNNNNNNNNNNNNNNNNNNNNNNNNNNNNNNNNNNNNNNNNNNNNNNNNNNNNNNNNNNNNTATAGACCATAATTCTATTTTGGGCTTTTTCTGGAGCTTCCTGGGGCCGCTGGCC	d__Bacteria	p__Elusimicrobiota	c__Elusimicrobia	o__Elusimicrobiales	f__UBA9959	g__UBA9959	s__UBA9959 sp001800275	0.57302	2297310	83.4
FREE045541	6	igr_000050	FREE045541_c113	1799	1996	CO_F	rpoB	DNA-directed RNA polymerase subunit beta	C	17	0.475143	0.424466	0.00124666	0.0270849	FALSE	TACTTT	CGGCAG	41	64	TAATACCTCCAACAACGGGCCTGCCGTTCGCCAGAAACGGGCGGCAGACCTATAAATTTGACGTTACTTTATACAATAGTCGCGCCTGTAGCAGGCATAGTTGTCGCAGTACAATAAGAGCTGCAGACACGTTCCTTTGGCTCCAAAAGCCCGGGGGATAGTCTGTTATGCTCTTTATACCCATCCCCGAGGTGATTG	d__Bacteria	p__Elusimicrobiota	c__Elusimicrobia	o__Elusimicrobiales	f__UBA9959	g__UBA9959	s__UBA9959 sp001800275	0.57302	2297310	83.4
FREE045541	7	igr_000464	FREE045541_c54	3838	4012	CO_F	hpt	Hypoxanthine-guanine phosphoribosyltransferase	C	16	1.33469	0.406523	0.000139999	0.0380797	FALSE	TAGAAT	TGGAAA	139	161	GTAAACGATATTGATTGCCGGCGCGGCGGCCGGTTCCGGGGGCCTATGTTTGTATGGGCCCTTTTTTGTCCGCCGCTTTCCCGGATTTTACCTTGGCCGGCCGATGAGCGGGTCACTTGATGCGGCACAGGCAAAGCCTTGGAAAACCACTCCAAAAAACCTAGAATATACTCTT	d__Bacteria	p__Elusimicrobiota	c__Elusimicrobia	o__Elusimicrobiales	f__UBA9959	g__UBA9959	s__UBA9959 sp001800275	0.57302	2297310	83.4
FREE045541	8	igr_000244	FREE045541_c171	9934	10119	CO_R		Outer membrane efflux protein	B	17	0.106296	0.395897	0.00098666	0.0097666	TRUE	AATGTT	GTAAAA	134	157	ACCGGCTGCAATCCGTTAAAACCGCATACGGTGCGGGAAAACTATGTTTCGCGGCGTCGGGCGTCATTCTCTGGCGGCCCGGCGCCGCGTAATTTCCGGTATCCCCAATAAATTCCATTTATTTTGTAAACTATGTAAAACTTCGGCGTGTGCCTGTAATGTTTCCCGGTTTTATTAAATGCACCT	d__Bacteria	p__Elusimicrobiota	c__Elusimicrobia	o__Elusimicrobiales	f__UBA9959	g__UBA9959	s__UBA9959 sp001800275	0.57302	2297310	83.4
FREE045541	9	igr_000151	FREE045541_c14	14449	14666	CO_R	recA	Protein RecA	C	17	0.35381	0.373871	0.000586663	0.0938233	FALSE	TAACGT	TTTTCC	16	39	CTGCTGAAAAGCGCGTTTTTCCGGCAGGCCGGCCGCGCCTAACGTACGGCCAAAGCGTGTTACGCGCTTTGGCCGTTTTTTCTTATAATATAGGAAGGTTAACATAATGTTCGGTCAGTCAGGCCGCTGAATACGGGGCCCGCCAGCCCGACACGCCTTTGTCGGGTTGGTGATGTAAACTATTAAGGAAGAAAATTTAGCTACGGAGGTTTCTGTAT	d__Bacteria	p__Elusimicrobiota	c__Elusimicrobia	o__Elusimicrobiales	f__UBA9959	g__UBA9959	s__UBA9959 sp001800275	0.57302	2297310	83.4
FREE045541	10	igr_000052	FREE045541_c113	10217	10330	CO_F	rpsL	30S ribosomal protein S12	C	18	0.121419	0.361698	0.00391331	0.0371682	FALSE	TGCGCT	TTGCCG	60	84	GGAGGAGTATATAGATAGTGATTAGTGGATAGTGCCAGACGGATGGTCCGGCGCCCGGTTTTGCCGGCCGGCGGACAAATCACTTGCGCTAGCGACTCGCCACTGTTTTTTCCT	d__Bacteria	p__Elusimicrobiota	c__Elusimicrobia	o__Elusimicrobiales	f__UBA9959	g__UBA9959	s__UBA9959 sp001800275	0.57302	2297310	83.4
FREE016531	1	igr_001419	FREE016531_c4	482048	482529	CO_F	yfmC_1	Fe(3+)-citrate-binding protein YfmC	C	17	1.30701	0.46456	0.000333331	0.00848426	FALSE	TAACGT	TTGCAA	320	343	CTGGGTCGCCGGAGGGGCTTCGCGGCCGCCGCAACCGAAATCCATCCTCAGAACGCGTTTACACAGGTATCACGCTTAACAAGTTGGATGTGCCGCGCAGAACGTGCGGCGGGACAAGCTCACCGCGGCCTTCGCCCGCAAGACCCTGCCCAGGGCAGGGTGGCTGTGGTCGCAACGTTCCTGGCAACCACGTTGTGGCGCGACGCCGATCTGTACAACGTCTCACATCGGGAGGCCGAACCCGATCGGTGCCGATTTAGCAACGTGCTCGACCGAACCCGCATGTCCGTTTCGCGACATTCCGTGTCTCATTTGCTCGATTGCAAACCTGCACAGCTGACCCTAACGTTACTTAGGCAAACCTAATCCGTTCTCCGATCAGGTCCCGCTGCTGTCCACAGATGAACACGCGCGGACGTTCGGTGGCCGATCCTCGGCGCCGCCGCGGTCGGTGGAATGGGTATCACGATCGAAAGGGAACC	d__Bacteria	p__Actinomycetota	c__Actinomycetia	o__Mycobacteriales	f__Mycobacteriaceae	g__Williamsia	s__Williamsia muralis	0.64735	5568863	97.63
FREE016531	2	igr_001370	FREE016531_c4	353995	354741	CO_F	dnaN	Beta sliding clamp	C	17	0.870318	0.437796	0.00327998	0.00236389	FALSE	TGCGCT	TTTAGA	648	671	CGTCTGCAGTCTCACACCCTTCTGTTCTTCTCCTGCACGGCGTTATTCTCCCGCGCGTCCCGCACGCCGTTCTTCTCCCGCGCGCCCAGAGCGCTTCTGCGTGGCCCGGTGCTGCGTCCTGGCTGACACCTGCGTCCTGACTCACCCTCCTGGATCACAATGCGTCGCTGATACCCGCCTCCGCGCCGACGCCGCGGACCCCCGGAGACCATGCCTCGGGCAACCACATCCGACCCTGTGTCCCCGCCGAAAACGACAAGTCTCGACCACTCCCGCAGACTTTTCAGACTTGTCATCCCATTCCCTGGTGATCTGCGCGACTCGATCTGCCTGTGTACAAGCCCGTGGATAACTACCGAAATCTGTGGATAGACAGTGGACCGTTCCCGCGGCGCCGGGTTGTGTTCACATGTACTTCAACTTCACGCGACATCGGCCAACGTTTCGCCCCCAGGCCCGCAGACCGGCCACCAGCCAACAAGACCTGTCATCCACAGATTTCACAGGACCTATTACTAAGAAGAATTTCTCTCTTAACAAGACTCTTTAAAAGAAGGTGTGTGCACAACCCTCGTCCACAGGTCTCACAAGACCTCCGGGGACGTCGGGGCGAGCGCACCCCATCGCCACCGAATACTTGTCATCCGCTTTAGAGTGGAGACCCTGACGCCTGCGCTCGGAGGAGTTCACCGCCCGCCGGCGACCTCTTGCGCAGTGGAACGATCAACCAGAAGGAAACTGAAGACG	d__Bacteria	p__Actinomycetota	c__Actinomycetia	o__Mycobacteriales	f__Mycobacteriaceae	g__Williamsia	s__Williamsia muralis	0.64735	5568863	97.63
FREE016531	3	igr_001988	FREE016531_c9	204140	204375	CO_R	rpoB	DNA-directed RNA polymerase subunit beta	B	16	-0.0411663	0.417461	0.000826661	0.0244265	TRUE	TACAGT	TTTACG	74	96	GCGTCTTTCCGCGCGTTCCTCTTGACGCAGGGCCCCGTTGGTAGCAGTCTGTCCGCAGTAACCAAAAGGGGTTGTTTACGTGCGCCCATTTTCTGGTACAGTAGGACGTTGCGCTGGCTGCCTCCTGTCCATCTCTCGATTTCACCTTCTCGCCACGACCGTGTGTCGTCTCAGGTGATTCGCCGTTGACCAGGTCGCAGGCGCAGCGAACACCACTAAGGCACTACGAGTAATTC	d__Bacteria	p__Actinomycetota	c__Actinomycetia	o__Mycobacteriales	f__Mycobacteriaceae	g__Williamsia	s__Williamsia muralis	0.64735	5568863	97.63
FREE016531	4	igr_000723	FREE016531_c2	232447	232824	CO_F	bbsG_2	(R)-benzylsuccinyl-CoA dehydrogenase	C	17	0.437519	0.402205	0.0055533	0.00377958	FALSE	GAACGT	TAGACA	141	164	CTTAGACCTCCAGACTCCCAGTCACTGCTCCTCGAGACAGCAGATAGCCAGAGTTTTCGCACGCGGGCAGACGAGCCCGCGGAACGTACACCGATGCCGGCGGCGAGCCGGCTGACCGCCAACTATGCAGCGGCACGGTGGTAGACACTGCCGTTCTTCGAGCTGAACGTGAGGCGCGCCCTCACCGCTTCTAAAAGCGCGGCACGTCCCGGGCCGGTGTACTCGCGGCCGGTACGTCTCACTCGCGCAATCGACGCTCCCTATCGCCATCGCTCCGGCTCGTCTGCTCGGAGAAACTGACTCCAGACCGCCTCGGTACGAGGCAGCCACGAGCGGGTCCTGACAGTTCTGGCCCGTTCCGAAGGACGGAGTGCTTCG	d__Bacteria	p__Actinomycetota	c__Actinomycetia	o__Mycobacteriales	f__Mycobacteriaceae	g__Williamsia	s__Williamsia muralis	0.64735	5568863	97.63
FREE016531	5	igr_000154	FREE016531_c1	444834	445211	CO_R	sbpA	Sulfate-binding protein	C	17	-0.897604	0.386947	0.0103066	0.0399002	FALSE	AACACA	TTGCCC	250	273	TGCCTCGCTCGAAGGTCACGATGGCCCTGATCGGTTTGATCCTGTTGGTAGTGGTGGCCTGGTTGTTGCTCGGCTGAGCAGGGGCTCATCCGGCCCTCTTTTGGTGAGTTTGCCGACCAATTCATCCTGCTAGTCTTCGGCCTATGTCTGCAGCCGTCGGTTACCGCGTACGCCACACCCTGGCGTTGTTCGCGGTCGATTACCGCTGCGTTTTCGACGCGCTCTGTCGCTGAACACGTTTTCCGGGGCATTGCCCTGCGCTGATTCGACTCGAACACATCCGACCTGAAACAAGGGGACACAACCGTGCTTTTCCGTCTCTCCCGCCGAACGAGTACGCGAAGGCGCGCTCGGAGATCGTCGGCCGGGATCCTCACC	d__Bacteria	p__Actinomycetota	c__Actinomycetia	o__Mycobacteriales	f__Mycobacteriaceae	g__Williamsia	s__Williamsia muralis	0.64735	5568863	97.63
FREE016531	6	igr_000086	FREE016531_c1	256699	256902	CO_R	ftsZ	Cell division protein FtsZ	B	18	-0.316117	0.38372	0.00158666	0.0297665	TRUE	CATAAC	TTCCCC	78	102	ATTTCGAGCCCGATTTCTTCGGTTCTTGGCGACACGCCGCAGCGCTTGCTGGCTCCACAGTCCGATGGTGCCTAGCGTTTCCCCCAGCACGTGACTACTTGACATAACTCTAAGCCTGTGGTTTAGGTTGAGGGTTTTCGTCCCGGTGGGTGCGAGCAGCAGAGCCAGATGGTTCGGATCGAAACAAAAAGGAAGGCGAGCGCT	d__Bacteria	p__Actinomycetota	c__Actinomycetia	o__Mycobacteriales	f__Mycobacteriaceae	g__Williamsia	s__Williamsia muralis	0.64735	5568863	97.63
FREE016531	7	igr_001081	FREE016531_c3	323348	323533	CO_R		putative protein	C	17	1.21023	0.372885	0.000446664	0.0155002	FALSE	TAGCGT	TTGACA	120	143	AAAGTTCGTGTCGCCGGCAACCGATGCGCGTCGCGAGCGGAAGTTCCTGTTCAGCGCGGGTCGAGCAGCCAGATGACATTGTGGGGTGTGCCAATCGTGGTTGATTTATGACAACGGGCGTTGACAAGCTAGGGCGTACCCCCTAGCGTTCGTCTAGAACACGTTGTACAGGCCAGGAGAGTCGTT	d__Bacteria	p__Actinomycetota	c__Actinomycetia	o__Mycobacteriales	f__Mycobacteriaceae	g__Williamsia	s__Williamsia muralis	0.64735	5568863	97.63
FREE016531	8	igr_001848	FREE016531_c8	46145	46272	CO_F	cydA	Cytochrome bd-I ubiquinol oxidase subunit 1	C	18	1.25769	0.364527	0.000359998	0.0339711	FALSE	TACGCT	TTGTTC	53	77	TTCGACCCGCCGTTCGGCATCGGTGAAGGTGCCCGGCGCCACACCGATTTTGCTTGTTCGTCATCTGCGCCCGGGCGTACGCTGCATCTACTACCTCTCGTAGTAGCGACTCGGCGAATGAGGCAAAA	d__Bacteria	p__Actinomycetota	c__Actinomycetia	o__Mycobacteriales	f__Mycobacteriaceae	g__Williamsia	s__Williamsia muralis	0.64735	5568863	97.63
FREE016531	9	igr_000304	FREE016531_c1	808004	808427	CO_R	rpsM	30S ribosomal protein S13	C	16	-0.115415	0.347009	0.00645996	0.0457935	FALSE	TACAGG	TTGTGA	265	287	TCGACCGGTACCTCGGCCCGCTGATGCGGGCGAGAGGGCCAGTGCAACATGCCCGGTACCGCCGGGTGTGAACACCAACGACAGGCGTGGCCCCAGGGCCACGCCGCAGGCTTTGAAGGAGATCACTGACGTGAAGGTTCAGCCGAGCGTCAAGCCGATCTGCGAAAAGTGCAAAGTGATCCGGCGTAACGGCCGAGTCATGGTGATCTGCGAAAACCTGCGCCACAAGCAGCGCCAGGGCTGATCAGCACTTGTAGGAGATCGCTTGTGAGAGCGACACAACTCAATACAGGCACGACAGAAGACCTTCCAGCACCAGCGGCCATAAACGGATGACCGCCTACCCCCGGCACGGAGGCCGGGGCCCCTCGCAGAGTAGGGGACGGACTGGGAGCAGACCTCCGAGAACCAAAGGAAACGCCAC	d__Bacteria	p__Actinomycetota	c__Actinomycetia	o__Mycobacteriales	f__Mycobacteriaceae	g__Williamsia	s__Williamsia muralis	0.64735	5568863	97.63
FREE016531	10	igr_001263	FREE016531_c4	89318	89451	CO_R	arnA	Bifunctional polymyxin resistance protein ArnA	C	17	0.199215	0.323393	0.00695329	0.0196863	FALSE	CAAGCT	TTGCAT	41	64	GTTTAGGGAATGCTGCACTAACTTCAATGGTGAATGTAGGTTTGCATAACCTATCTCTGTCGGTCAAGCTGAACGCACATTTGTGGTGCATTCGCGGGCGCCACGTACTTCCGACGACTGAAGAGGCAAGTTTC	d__Bacteria	p__Actinomycetota	c__Actinomycetia	o__Mycobacteriales	f__Mycobacteriaceae	g__Williamsia	s__Williamsia muralis	0.64735	5568863	97.63
FREE049582	1	igr_000284	FREE049582_c165	2627	2946	CO_R	rny	Ribonuclease Y	C	17	3.33873	0.490451	6.66662e-06	0.00566409	FALSE	TAATAT	TTGACT	219	242	GGGACGGGCGGGGAAGCTACCCCGCCCGTTTTCTTCGGAGGGGGCTGCGCCCCCTCCGACGGCCCTCCCGGCAAAGCCGGGCCGTTCGCCCTTCGGCGAACGGATCGGGCCTGCCTCCCCCCAACCACGAGGGGCTCGCGACCTTCAAGGTTGGTCCGCCGCGCGCCCGTTCGGTTTTCGTGTCCCGGGGCCGTCGCCGTCCCGGTGCGTCGCCGCGCCTTGACTCTCGCCATGAAATGGCCTAATATCACGCCAATTTAGCGTCTCAACACGCAGTACCGACTCACCCGAGGCGCCCGGGCCCAAAATCCGGGTGGCTC	d__Bacteria	p__Methylomirabilota	c__Methylomirabilia	o__Rokubacteriales	f__JACPHL01	g__	s__[Genus] [species 14810]	0.71523	4878114	68.27
FREE049582	2	igr_001290	FREE049582_c49	2826	2961	CO_F		PBP superfamily domain protein	C	17	0.936309	0.481692	0.000406664	0.0628162	TRUE	TATATC	TTGAGC	93	116	GAGATTCCTCGAAGGGTTCGCTCCCCCGTCCGACGCGCCCGGTCCGCGCGCGTCCGCACATGGCCGATGGCCCTCCGGGGTCTAGCAGAATCTTTGAGCATCATTGATCTTTCTGCTATATCGTGGATCTACTCGC	d__Bacteria	p__Methylomirabilota	c__Methylomirabilia	o__Rokubacteriales	f__JACPHL01	g__	s__[Genus] [species 14810]	0.71523	4878114	68.27
FREE049582	3	igr_000942	FREE049582_c300	20570	20760	CO_R	gap	Glyceraldehyde-3-phosphate dehydrogenase	C	18	3.56331	0.404197	6.66662e-06	0.00707516	FALSE	TATAAT	TTGACG	17	41	GGCACCGGCGCGGCGCGTTGACGCTTCCGACGCCCGGCTCCTATAATCAGGTCGAGGGATCGGGCTCTTCGTCTTTCGCCGCGCCCGAGACCCGCGACGGCACAGCCGTCGGGGGCGACGGCGCGGACAGACTTCGCGTCATCGCTCCGGCGGCGAACCTTCTGGCCCACCCGCACAAGGAGTAGGCATCC	d__Bacteria	p__Methylomirabilota	c__Methylomirabilia	o__Rokubacteriales	f__JACPHL01	g__	s__[Genus] [species 14810]	0.71523	4878114	68.27
FREE049582	4	igr_001380	FREE049582_c70	4878	5041	CO_F	clpC	Negative regulator of genetic competence ClpC/MecB	C	16	2.32677	0.38971	1.99999e-05	0.0516511	FALSE	TATGAT	GTGACA	50	72	CGGTTGGACCTCACCCGCGTAAGTTCGGACGACGTTGAACCATTTTTTCCGTGACATCCCTCGAAGCTGGGGTATGATGAGGATGCGGATGGGGTTCGCGCCCTGGACCCCCCGCCCGGTGGGGTGCCGGCGAGAGGTGATCCGGGGCAGGCCGGAGGGACAGC	d__Bacteria	p__Methylomirabilota	c__Methylomirabilia	o__Rokubacteriales	f__JACPHL01	g__	s__[Genus] [species 14810]	0.71523	4878114	68.27
FREE049582	5	igr_000476	FREE049582_c209	5648	5835	CO_F	hemE_2	Uroporphyrinogen decarboxylase	C	17	2.34825	0.376029	0.000139999	0.00566409	FALSE	TAGGCT	TTGACT	95	118	GCCTCCTCATCCCGCCCGCTGGCGCACGCTGACCCGCTCCCGGCCGGGCCCCCGGGTCTCACGCCTCCCGCGACCTCGCCTCCCGCGACCTCGGCTTGACTCTTCCCGGGGGAGTCGATAGGCTCGTCGCGGCTCTGCGGGTCCCGCCTGCCGCCCACGACCCCGCTCGCCCCGGGGAGGACCCGACC	d__Bacteria	p__Methylomirabilota	c__Methylomirabilia	o__Rokubacteriales	f__JACPHL01	g__	s__[Genus] [species 14810]	0.71523	4878114	68.27
FREE049582	6	igr_000520	FREE049582_c213	2430	2548	CO_R	fusA_1	Elongation factor G	B	17	0.156338	0.36633	0.000199999	0.0277065	TRUE	TACGAT	TGGGCG	23	46	GCCGCCCCGCCAGGACCGCCCCCTGGGCGGCTCCCGAGGGCCGTGCTACGATTCGGCTTCGACGCCTCGGACGGACCGGATCGGCTGGAATCCGCCCCTGACGACTCCCGGGAGGCACG	d__Bacteria	p__Methylomirabilota	c__Methylomirabilia	o__Rokubacteriales	f__JACPHL01	g__	s__[Genus] [species 14810]	0.71523	4878114	68.27
FREE049582	7	igr_000849	FREE049582_c278	15473	15659	CO_F	smc	Chromosome partition protein Smc	C	16	0.617135	0.360974	0.00195999	0.0238548	FALSE	TGTGCT	TTTCTT	142	164	ATTCTCGGAGTGGACCATCAATCGCGTGGCGTGCGGCTCATGCGTTGCGCGCGGTCATCCCGACAGGCTCCTAGGCGGGCCCGGGGGGGGGGCCCTACATCTAGGGCCGGGGCGGCGGGCCCGCGACTACCCCTTGTATTTTTTTCTTGGCGGACCTCCCGTCGTGTGCTAGAAGTTCTTAGCGGTC	d__Bacteria	p__Methylomirabilota	c__Methylomirabilia	o__Rokubacteriales	f__JACPHL01	g__	s__[Genus] [species 14810]	0.71523	4878114	68.27
FREE049582	8	igr_001086	FREE049582_c321	15749	16219	CO_F	cobT	Nicotinate-nucleotide--dimethylbenzimidazole phosphoribosyltransferase	C	18	-0.454229	0.354152	0.00682662	0.0325977	FALSE	TGAGAC	GTGACA	146	170	GTCGGCCCGGGCCGATGCGCCTCGCATGCCGTCGTCCTCGGTCGTCGGCCCGCCTCAACGTATGCGGCATACGCCTCGGCGGGCCTCCTCCCTGCGTCCTAGGCCTGCTCGCGTCTCGGCCCGGTCCCACTGCCGCGCTCGGACTGGTGACACCTCCGATGGTAGCGCCGTGAGACACCCCGGGCCGGGGCCCGTCGCGTCTCGGCGTCCTCGGCGCTCGGCGCGCCTCACCTTTGGGTGGCTCCCCCCGGACGGCGGGGCCCCAGCCCCGCGACGTCCGGAGGCTCGCGGGCGCGGCATACGCCTCGGCGGGCCTCCTCCCTGCGTCCTAGGCCTGCTCGCGTCTCGGCCCGGTCCCACCGCCGCGCTCGGGACCGTGACACCCTCCGAGCGTAGACCAGTGAGCCGTTCCGGGCCGGGGCCCGGTACCTCGCCGGGATAGGCGGGCGTGTTTGACCCGAGGGTAGGCCC	d__Bacteria	p__Methylomirabilota	c__Methylomirabilia	o__Rokubacteriales	f__JACPHL01	g__	s__[Genus] [species 14810]	0.71523	4878114	68.27
FREE049582	9	igr_000761	FREE049582_c264	22357	22478	CO_F	uvrA	UvrABC system protein A	C	17	2.23167	0.352396	2.66665e-05	0.0825878	FALSE	AACAAT	TTGCGC	37	60	CCGCCACACCCCTGCTTCGCGCCTCGCGGGCCCTGACTTGCGCCCGCGCGGGTCTTCGGCAACAATAACGACGTCGCGATTCCGACGACGCCGAATCCCGATCTCTCGCCGAAGCGGTGATC	d__Bacteria	p__Methylomirabilota	c__Methylomirabilia	o__Rokubacteriales	f__JACPHL01	g__	s__[Genus] [species 14810]	0.71523	4878114	68.27
FREE049582	10	igr_001089	FREE049582_c321	32253	32411	CO_F	ftsH_3	ATP-dependent zinc metalloprotease FtsH	B	18	1.74643	0.339861	0.00309331	0.000239998	TRUE	GAAACA	TTTCTA	80	104	CCCACGGGGACGGGGCGGCGGTGGCGGTCGCGGCCGCTGGCCGGACCTCGTTTCGACCGTGTGCTATAATGGCCGTGCGCTTTCTATGTGCGCGTACCGCTTGGGAAACACGCCTCTCGAGGTCGTGGGGGCCGGTGGAAGGAGGGTGGCGGACGCAGG	d__Bacteria	p__Methylomirabilota	c__Methylomirabilia	o__Rokubacteriales	f__JACPHL01	g__	s__[Genus] [species 14810]	0.71523	4878114	68.27
FREE025092	1	igr_000528	FREE025092_c191	18035	18547	CO_R	lptB_2	Lipopolysaccharide export system ATP-binding protein LptB	C	17	0.849434	0.502021	0.000139999	0.0394454	FALSE	TACACT	GTGACC	331	354	TCTGTGTACGCGCACTTCGGCTAACATACTCTAATCCACAAAACAGCTGACCTGTAAATGAGAAACATTTTGTATCTTTAGTTTCACGGTGTGGCGCTTACAACCCCTAACACCAAGCAGGCTCCATCTTTTTGCGGGTTAGCGCTCAAATGTGTAACTTGGACTTAGCAAAAAACGGACGCTTGCTTGGGGAACGTTATAGGGCATTAAATCAGACATGAGAACCATTCGACAAATACTGACATTTTATAAAAGCTTTTTCCTTCTCTCGCTCATCGTGACGACCTTGTGTATGTATAGTCTTCACATAAACGGCATCCGTGCCTTCTTCGTGACCTTTATTTGCAAAACACTTACACTAGCGACCATTTTTTACTTCATTAATATTTACAAAGAGAAAGAATTTTACTATTACCGAAATTTAGGCGTGTCCAAACTCACTCTATGGACAGCGACCATTACTCTTGATTATGTATTATTTGTTGCTCTCATGATCTTGACTTATAAATACAA	d__Bacteria	p__Bacteroidota	c__Bacteroidia	o__AKYH767	f__B-17BO	g__	s__[Genus] [species 8596]	0.37854	3935623	88.81
FREE025092	2	igr_000994	FREE025092_c8	16291	16480	CO_F	recQ	ATP-dependent DNA helicase RecQ	C	18	0.0382699	0.48901	0.000779995	0.0860594	FALSE	TATCTT	TTGAAA	112	136	AAACATTCGTCGAAGGCTTTTAAAATTGCCCCACAAAATATTACGGCTTATTTACCTTTCATCGTCAAAAAAACCCGATTGGTATAAAAACTAATTTTTCAGGCAAAAAGCTTTGAAAGAAACAAAATTTTTACTATATCTTTACGTTAGAATAGATAATTATAGTACATATTTATAATAAATGCCAAAA	d__Bacteria	p__Bacteroidota	c__Bacteroidia	o__AKYH767	f__B-17BO	g__	s__[Genus] [species 8596]	0.37854	3935623	88.81
FREE025092	3	igr_000564	FREE025092_c20	19362	19614	CO_F	prfB	Peptide chain release factor RF2	C	17	1.10005	0.474359	0.000313331	0.0136341	FALSE	TACCTT	TTCAGC	3	26	AAATTCAGCCAGTCCGGTTTTTACCGTACCTTTGCAGCTATGTTTACATCAGACCAGTTGAAAGACCTTCTGGGGCGCACGCAAGCGCTGAGGAGGCATCTTTGACATCGATAAAAAACTTCATGAAATAGCTCTTGAGGAAGAAAAAACTCACGACCCGAACTTCTGGAACGATCCCAAAAAAGCAGAAGCACTTTTACGCGTAATTAAATTAAAAAAGGATTGGACAACTGCTTTTGCGACTTTGACTGTT	d__Bacteria	p__Bacteroidota	c__Bacteroidia	o__AKYH767	f__B-17BO	g__	s__[Genus] [species 8596]	0.37854	3935623	88.81
FREE025092	4	igr_001115	FREE025092_c94	23959	24316	CO_R	dinG_1	3'-5' exonuclease DinG	C	17	-0.862168	0.452236	0.00771995	0.0860594	FALSE	TAATTT	TTGAAA	53	76	TTTTAAACCGGTTGTTCCATATTGTTATTGGAACTGTAGCTAATTGTCAAAGATTGAAAATTAAATACTTGAATTTTAATTTATTATTATAATAACAGAGGTGGTCGCAAATTGCGACCACCTACTAAGAATCACTTAGTTAGATGGAAGAATTAATGCCTGCAAAAAATCTTGACGTTCTTATATTTGAGTAAACCGAGCATTTAAATATTTGCTGGAAAAGAATCGATGCTTTAACTCCACAATATACCGACAGAGAGAAGATAGGATATAAAATAAAAAGCAACCGGAACTCATAAATAAAACGACTTTTAAGTAAAGTTTTTGAATCGTAGAGTGATTACAAAACGGGAAAAAA	d__Bacteria	p__Bacteroidota	c__Bacteroidia	o__AKYH767	f__B-17BO	g__	s__[Genus] [species 8596]	0.37854	3935623	88.81
FREE025092	5	igr_000578	FREE025092_c25	13840	13955	CO_F	rplT	50S ribosomal protein L20	C	16	0.15941	0.41746	0.00355998	0.0280058	FALSE	TAAAAA	TTGCGA	7	29	AAGCAAATTGCGAAGAAATCTTAAACCGGTAAAAAAACAGATGTTTAAACCAGGGCTTCAGTAAAAAAAGAGTCTCGCCAAAAGCGGGAACGCTGAAAACCAAAAAACAAAACAAA	d__Bacteria	p__Bacteroidota	c__Bacteroidia	o__AKYH767	f__B-17BO	g__	s__[Genus] [species 8596]	0.37854	3935623	88.81
FREE025092	6	igr_000250	FREE025092_c151	15630	15843	CO_R	gmk	Guanylate kinase	C	16	-0.36037	0.408335	0.00933994	0.0173629	FALSE	TTTAAT	TTGCGC	23	45	TTTCTGCCGCAGATTTCGCGGATTTGCGCAAATTTGTTTCACAGATTTAATTGTTGTTTTTGGAGAAATAGTAAAAAAACAGTGTAGAATGGTCACATAATTTAATCTATAAAAAATAACAAAAATTTGCGCCACCTAATCTGTGTAAATTTGTGCAATTTGTGGCAAAAAAAGTGCATGTTTTATAGTAGCTTAATTTAGTTTATATTTGTCC	d__Bacteria	p__Bacteroidota	c__Bacteroidia	o__AKYH767	f__B-17BO	g__	s__[Genus] [species 8596]	0.37854	3935623	88.81
FREE025092	7	igr_000331	FREE025092_c162	1142	1262	CO_F	queG	Epoxyqueuosine reductase	C	16	-0.433082	0.397622	0.00583996	0.0619278	FALSE	CTTAAT	TAGCGG	25	47	TACAAACTTTAGAAAATAATTTGATTAGCGGAAAAAACTGATTCCATCTTAATTTAGGATATCGAAATTTGTAAAAAAGGCAAATAGCTTTGATAAAAAGCCCATTAGTATCTTTGCTGAA	d__Bacteria	p__Bacteroidota	c__Bacteroidia	o__AKYH767	f__B-17BO	g__	s__[Genus] [species 8596]	0.37854	3935623	88.81
FREE025092	8	igr_000703	FREE025092_c39	91132	91298	CO_R	tpiA	Triosephosphate isomerase	C	17	-0.723987	0.390865	0.0095066	0.048952	FALSE	TATTCC	CCGCCA	6	29	ATTTCACCGCCAAGACACAAAAGCGCCAATATTCCTTATTGTTTTTTACGAACCTCCTGCACTGCATCTTTGCAGTTAAGCTCCCAACCATAATCACAAAAACTTCGTCTTAGTATATATGGACATAAGTTTTATAATGCCGCCTAATTTCCTTACTTTTGAAACGT	d__Bacteria	p__Bacteroidota	c__Bacteroidia	o__AKYH767	f__B-17BO	g__	s__[Genus] [species 8596]	0.37854	3935623	88.81
FREE025092	9	igr_000456	FREE025092_c182	36408	36498	CO_F	tsaE	tRNA threonylcarbamoyladenosine biosynthesis protein TsaE	C	16	-0.0284491	0.390563	0.000933327	0.211805	FALSE	AACAAT	TTTAAA	33	55	AAGGTACGAGGTTGGAGGCATGAGATACGAAGTTTTAAAGTCGAATAAATTATCCAACAATAAAACACATTAAGCTATCAGTCATTTAGCA	d__Bacteria	p__Bacteroidota	c__Bacteroidia	o__AKYH767	f__B-17BO	g__	s__[Genus] [species 8596]	0.37854	3935623	88.81
FREE025092	10	igr_000025	FREE025092_c106	25848	25957	CO_R		FeoA domain protein	C	16	-0.764872	0.381584	0.00245332	0.306743	FALSE	TAAAAT	TTTAAA	54	76	TTTTAACAAGCTCTTTGAACCCTTCTGAATCCTGTTTTTCAGAGGGGTTTTTATTTTAAATACCTCAAACGGGGTATAAAATATTCCCTCTTATTTCGTAAATTTGTAAG	d__Bacteria	p__Bacteroidota	c__Bacteroidia	o__AKYH767	f__B-17BO	g__	s__[Genus] [species 8596]	0.37854	3935623	88.81
FREE046605	1	igr_000174	FREE046605_c197	2410	2525	CO_F		DNA polymerase III%2C delta subunit	B	16	0.957024	0.358284	0.000333331	0.0271132	TRUE	TAAGTT	CACAAG	23	45	TGCATGATATTGCTTTATGTAGGCACAAGCCCCCGTCAATGGTGCTAAGTTGCGGCGACGCAACATGTTTCAAATGACGACACAGGCCCAAAACGGACTGCGGGTAGATTTGCGCC	d__Bacteria	p__Gemmatimonadota	c__Gemmatimonadetes	o__Gemmatimonadales	f__GWC2-71-9	g__AG41	s__AG41 [species 4782]	0.70703	2164894	67.28
FREE046605	2	igr_000079	FREE046605_c144	1494	1585	CO_F	fusA	Elongation factor G	B	17	1.97808	0.329904	9.33327e-05	0.0253332	TRUE	CATATT	TAGCCG	37	60	CGGCACGGCCGGGCGGCGCCCAGCCGTGCTCTTCGTCTAGCCGTCCTTTTCCCCTGCTGGCATATTCTCCCTCCCCCCAGCGGGAGGTGTGT	d__Bacteria	p__Gemmatimonadota	c__Gemmatimonadetes	o__Gemmatimonadales	f__GWC2-71-9	g__AG41	s__AG41 [species 4782]	0.70703	2164894	67.28
FREE046605	3	igr_000357	FREE046605_c66	3226	3385	CO_R	rsxB	Ion-translocating oxidoreductase complex subunit B	C	17	1.62128	0.319315	0.00119333	0.00566409	FALSE	CATGTT	TTGACA	37	60	ACGGCGCGCTGCCAATAGTTTGTCTCGCCGGCCGCTATTGACACGGTATGCCGGACGGTCCATGTTACGACGCCCCTTGCCACCTCTCTGACCACGCCGCTGCGCTCCGGCCGAAGACTTCGTGGATTTTAGGATCGATCCGGACCACTGCGTGGCTTGC	d__Bacteria	p__Gemmatimonadota	c__Gemmatimonadetes	o__Gemmatimonadales	f__GWC2-71-9	g__AG41	s__AG41 [species 4782]	0.70703	2164894	67.28
FREE046605	4	igr_000243	FREE046605_c232	10803	10929	CO_R	napA_2	Periplasmic nitrate reductase	C	17	1.28278	0.30452	0.000279998	0.0773559	FALSE	TAATCT	TTGCCG	88	111	CCGCCGGGGCCGGCTGCTGAGCCGGCCCCGCGGCGTTTGGGAAAGTCCCGTATCGCGCTGGCAGCCCGGCGCTTAGCCCCCCAGCCGGTTGCCGCACTCCGGCTTCGCCTCTAATCTTTAAGCCGCC	d__Bacteria	p__Gemmatimonadota	c__Gemmatimonadetes	o__Gemmatimonadales	f__GWC2-71-9	g__AG41	s__AG41 [species 4782]	0.70703	2164894	67.28
FREE046605	5	igr_000219	FREE046605_c226	1742	1861	CO_F		hypothetical protein	C	17	0.775645	0.282479	0.00655329	0.0122322	FALSE	TGCCTT	TTTTGA	57	80	GACCTCGGCCGGCATGAGGGCACCCGGCGGCCCTCCCCCAGGGTGCGGCGCGGTACGTTTTGACACCAGCTGCGCCCATTTGCCTTGGTCGCTCGCCGCAGCCGGCAGTAGGTTGGGCCC	d__Bacteria	p__Gemmatimonadota	c__Gemmatimonadetes	o__Gemmatimonadales	f__GWC2-71-9	g__AG41	s__AG41 [species 4782]	0.70703	2164894	67.28
FREE069203	1	igr_001487	FREE069203_c3	555718	555955	CO_F	apxIB_2	Toxin RTX-I translocation ATP-binding protein	C	17	-0.0350553	0.50625	0.00151332	0.0942528	TRUE	TATCAG	TCGCCA	127	150	GATCGCAGGAGCAGGCCGTACCCTCGCGGGTGCGGCCTGGTTCGCGGAGCGGTCCGCTCGAATGCGATGCCGATCGGTGTGGCCTCACACTATGTGCTGACCGGCGGACGCTTCCGAGCGAAGTTTCTCGCCATCGGGCATGCTCAATGATATCAGTGCTTTGGGGGAGCATCTCGAAAGGGCTCGAGCTGCTCCGGGGTTTGCCGCTCGACCGGCGGTACGGGGACGTGGGAACAAC	d__Bacteria	p__Pseudomonadota	c__Alphaproteobacteria	o__Sphingomonadales	f__Sphingomonadaceae	g__Allosphingosinicella	s__Allosphingosinicella deserti	0.65992	6091880	97.85
FREE069203	2	igr_000657	FREE069203_c13	78509	79295	CO_R	lspA_3	Lipoprotein signal peptidase	B	18	-0.87872	0.466003	0.00945327	0.00237998	TRUE	TGACCT	TCGCCG	651	675	CGTGCGCCGCAATGTCGCCTTTCCACCCTCCCCGGCTGTTGCCGCCGCGATCGCCCGCCACCGCGGCGAACGTCCGATTTTCCGCGGTAGTCCGACCATCGCGCGTCACCGAGGTTGCGCCGGCTTCTACAGCCCGCTGCAAACGATTGCGGCCATTCCGCAGGACCGGTAAATGATCCTGATGATGAACGGCAGAGCGGATAGGTAAGATGCAGGGTGGCCGAAGGGAGCTGTTCATTCGTGACGTCAGGATCGGGGACGCAGGTCAACGTGTCGTGATCGGCATCCCGAATTCCGGTGCACCAATCTGCGTCGGCGATGTTTTCTTATCCAGATACGAGGCCCCGCAATCTGTGGAGGACATCCTCAACGAGCGTCCTGCTCCGGCACCGACAAACGAAGCCAGGGTTGCTCTTACGGTCGCAAAGATCGAGTGGCCAAAGGGGCGGCATGCTGAGGAGCTACCTCATGGTCATGCTGGCGCCTTGTACCTCACCGGTTGCGGTTTGGACAGCGTAACACCGAACAGCTTTTTGATGACGTAGCCCAACCCGGTTGGCGCCGAATGTCGCGTTTCCACCCCGCCCTGTCATTCCCGCGGCGATCGCCAGGCAGCCTGCGAAGGTCCGCTTCCGCGCGGCACCCTGCCGTTCGCCGCCGGTGTGCGCCATCTGGTGACCTAGGACGTGCTTCGACCCGATGCGGACATTCGTCCGGCACGCGAGTTGCGCTGGCCGGACACGAGGATTTGAGGCTAAGGACCTCGCTTCGCAGCGGAGAGGTCAAG	d__Bacteria	p__Pseudomonadota	c__Alphaproteobacteria	o__Sphingomonadales	f__Sphingomonadaceae	g__Allosphingosinicella	s__Allosphingosinicella deserti	0.65992	6091880	97.85
FREE069203	3	igr_000641	FREE069203_c13	57367	57674	CO_R	rpoB	DNA-directed RNA polymerase subunit beta	C	17	2.01354	0.45248	0.000186665	0.00330791	FALSE	TAAATA	TTTACA	105	128	CGCGTCGCCCCTCGCCCGTTCCGCCCCCAATTTAGCCACCCGCCTGGCCCCGCCCCCTCTGCGCCGCGCCGCCGCGCCTCTTCCGTAAAACCCCGTAACCAGGCCTTTACATCCCCGGTCCCCGTCCCTAAATAGCCGTCACACCCCATAGGCATCGGAACAGGACACGCCGTCGCGCAGTGTGTTCAACGCATTGAGCCGATGGGGAATTCAGGACGCTGAAGCTGCGGTCTCCGGTCAGAGGGACTCGCGGCTTTTTGCGTCTTCAGGCGCGCCCAATTCTGACGGCGAAGGCGAGAAAAACCTCC	d__Bacteria	p__Pseudomonadota	c__Alphaproteobacteria	o__Sphingomonadales	f__Sphingomonadaceae	g__Allosphingosinicella	s__Allosphingosinicella deserti	0.65992	6091880	97.85
FREE069203	4	igr_001265	FREE069203_c3	102463	102666	CO_F	rnhB	Ribonuclease HII	C	17	0.284523	0.411591	0.00103333	0.0516511	FALSE	TTTCTT	TTTCTT	164	187	GGAGCTCTCTCCTCTCCCGGTCTCCGCTGGGCGGTAGAGCCACCAAGCTTCGGTAATCCCTCTCCTTGCCGGCCCCCATCAAGTAGTCCGTTAATGGGGGCGCTAGCGAAGGGGCAGGTCACTGCTCGATAAATCCACAGGAAAGCGCTGAGCCGTCACGCTTTTTTCTTGGCTTGGAGCCTGCGTCTTTCTTATGCTCCGGAG	d__Bacteria	p__Pseudomonadota	c__Alphaproteobacteria	o__Sphingomonadales	f__Sphingomonadaceae	g__Allosphingosinicella	s__Allosphingosinicella deserti	0.65992	6091880	97.85
FREE069203	5	igr_000625	FREE069203_c13	11570	11836	CO_R	metN	Methionine import ATP-binding protein MetN	C	17	0.609265	0.397767	0.000759995	0.0261631	FALSE	TAGATT	TTGTCA	158	181	GCAGGGCCGCCCCATGCCCCCTCCACGAAGGCGTGGATGGGGAGTTGAAGGCTCACGGAAAATCCTGCTCCGCGTGGCGCCGTTCGGAGCATGTTCTTGCGCCGATGCAGAGCTGTGCCGCAAGGACGATGCTAATTGATCCGGTGCAGCCGAGTAGATTGTCAACCCGGCGAGTAGACAATAGATTCCGCCGATGCGCATCGCTCCGTATCCCGAGTCCTGCAGGGCGCCGGCTCCGGCTTCGCCGGCCATGAAGCTTCTTTCCTG	d__Bacteria	p__Pseudomonadota	c__Alphaproteobacteria	o__Sphingomonadales	f__Sphingomonadaceae	g__Allosphingosinicella	s__Allosphingosinicella deserti	0.65992	6091880	97.85
FREE069203	6	igr_000598	FREE069203_c12	79051	79362	CO_F	fptA_2	Fe(3+)-pyochelin receptor	C	17	-0.289225	0.395713	0.00804661	0.015034	FALSE	TAGCGC	TTGCCA	246	269	CGCGCGTGCGCACCGGCACCGGAATCGCGGTTCGCTGCTGATCCAGCAGGGCGGCGCTCTGCCGCACTTCGGCGCGGGTGAGCCGGTCTCGGCTTCCCATCGCGCGCATACCGTCGAGCCCGACCCGCACCGGGGACTGCCCGGTTCCTGTTCGACCCCCGGCGTCCCGTTCGGCGCCACCTCGGCGGAACGGCATGGGCTTTTCGGGATCGCTTTCGAGTTGTCCCCCAATTCTCGCCCGGGGGCTTGCCAGGCTCCATCCGCCGAGCTAGCGCCAGAGATGATATAGCATCTCATGTTTGGGGGGACAGA	d__Bacteria	p__Pseudomonadota	c__Alphaproteobacteria	o__Sphingomonadales	f__Sphingomonadaceae	g__Allosphingosinicella	s__Allosphingosinicella deserti	0.65992	6091880	97.85
FREE069203	7	igr_001992	FREE069203_c5	225064	225361	CO_R	cysD_2	Sulfate adenylyltransferase subunit 2	C	16	0.190698	0.386782	0.00137332	0.031681	FALSE	TATCGG	TTGCCT	167	189	TCCCCCGTTCGGTGAGAGCGCGCACGTGCGGCGCATGATCGACTAGTGCCGATCAAGGAGGGCCGGCAGCCGTCACTGCCGGCCCTCCGAGCCTGTGCTGTCCCGGTTGCGAGCTGATGGTGCTGCGGGTGACGATGGCGCGCGATCCGGTGACGCCGCGCGCGAGATTGCCTTGCCCGATCGGACCCGTATCGGCGATGAGTGCAGCGCGCGATACGCAGGATGGAAACTGCGGCACCACTTGCGCGGGCCTCGCACCGGAGCACGCCGGCAGCGGATGAAGGAAGATCGACGGCGA	d__Bacteria	p__Pseudomonadota	c__Alphaproteobacteria	o__Sphingomonadales	f__Sphingomonadaceae	g__Allosphingosinicella	s__Allosphingosinicella deserti	0.65992	6091880	97.85
FREE069203	8	igr_000878	FREE069203_c2	119434	119586	CO_R	rpmI	50S ribosomal protein L35	C	17	1.31585	0.365593	0.000166666	0.0457935	FALSE	TATAGG	TTGCCT	25	48	CGCTCAAGGCGGCGGCTCGGTGATCTTGCCTTTGTCGGCATGTCCCTCTATAGGCGCCGCTTCTTTCCGAACTCTGGAAGAAATCGAACGGCCCGGCCATCAGGGCTGCCGTGGCCGTTCTTAATCGTCCGCATCGCGGTCAAGGAGACGAAA	d__Bacteria	p__Pseudomonadota	c__Alphaproteobacteria	o__Sphingomonadales	f__Sphingomonadaceae	g__Allosphingosinicella	s__Allosphingosinicella deserti	0.65992	6091880	97.85
FREE069203	9	igr_002542	FREE069203_c9	66569	66800	CO_R	clpX	ATP-dependent Clp protease ATP-binding subunit ClpX	C	18	1.00339	0.358624	0.000366664	0.0399002	FALSE	TACTGT	TTGTGA	160	184	TCTTGCTCCCTCCTCCGGCGTGCCGGGGGAGGGCCCTTCTGCCGGGACGGGGAGTTCCCGGACACTCGCTTCGGCCGGAACAAAAGACCGGTTGGCGCACTCCCCAGAGTTCCTCCCGCGCCGCGGGCGCGGCACGGGTGGGACGTTAATCTATAGGCCATTGTGACTGTGGCATAATACAGTCTACTGTGGCCCCGTGGCAGAGGGCGCATCGGCGCCTGATAGGAAGACT	d__Bacteria	p__Pseudomonadota	c__Alphaproteobacteria	o__Sphingomonadales	f__Sphingomonadaceae	g__Allosphingosinicella	s__Allosphingosinicella deserti	0.65992	6091880	97.85
FREE069203	10	igr_001831	FREE069203_c4	551547	551709	CO_F	lon	Lon protease	C	18	0.940341	0.358532	0.00051333	0.0672459	FALSE	TATATG	TTGATG	96	120	GCGGCGCTCGCCAAAGGCGCAAAGGAGGGCGTCCCCACCCGCGGTGGGGGCGCCCTTCGCCTTTTTGCGTGGATCGTGGGGGCAGGGACGGGTCCATTGATGCCGCATGCGGGTTCCCCATATATGATGGTAAGGATGGCCGTCCGGCCTCAGTGGAGTTCCA	d__Bacteria	p__Pseudomonadota	c__Alphaproteobacteria	o__Sphingomonadales	f__Sphingomonadaceae	g__Allosphingosinicella	s__Allosphingosinicella deserti	0.65992	6091880	97.85
GUT019265	1	igr_000346	GUT019265_c1	586067	586321	CO_F	rpoB	DNA-directed RNA polymerase subunit beta	C	17	0.485049	0.616791	0.000273332	0.0623721	TRUE	TAGCAT	TTGACT	0	23	TTGACTTTGCAATAAAGCTATGGTAGCATTGTAAAATGCCAACATAATATTTTCAGGTTAACTGCTAAAATCATCGAAAGTTGTATAATTTTGGTTTTAACCGGGTATGCTAACAAAATAATAGTTGAAATGTGAAAATGCGGTTTTTGAGTTAAAAAACCCTTTTTCTTTTTGTCTTATGGGAAGCATAAAATACTTTCTTATAAGACTGCAATAGATGCAATATTATAACGCTTGATTTGAGGGGTGAATCAG	d__Bacteria	p__Bacillota	c__Bacilli	o__Bacillales	f__DSM-18226	g__Bacillus_BE	s__Bacillus_BE massilionigeriensis	0.36651	4212852	95.62
GUT019265	2	igr_001539	GUT019265_c1	2735850	2736078	CO_R	aroC	chorismate synthase	C	16	-0.18288	0.575534	0.00171999	0.0534463	TRUE	TAAAAT	TGGTCG	79	101	TCCTAGAAAGAGCCGAATGAGGCTCTTTTTTCTTTCAATGAGTCTTCGTTGTTTGTAAAAATATATTTACTTCCTTAGTTGGTCGTTAATCCATAACATGATAAAATGGCAACAATCAACTATAAAAGCTTCTGGGAAGGATTCGAATTTTCAATCTTTACTATTTTTATTTTATTTCATATGATATATTGATACATAATCCTTTAATAGGTTGAAGGGGGAAAGAGTT	d__Bacteria	p__Bacillota	c__Bacilli	o__Bacillales	f__DSM-18226	g__Bacillus_BE	s__Bacillus_BE massilionigeriensis	0.36651	4212852	95.62
GUT019265	3	igr_001666	GUT019265_c1	2961924	2962132	CO_R	dnaJ	molecular chaperone DnaJ	C	18	0.586347	0.568948	0.000566663	0.0312224	TRUE	TACAAT	TTGCGT	144	168	TCATTACTTTATCTTCCATCATGAGAGTAAAAGTCAGGTCATCAATTGACTTGGCTTTTTCTTTCGTCATTCCTTTTGGACTGATTTATTATCGATCATGTACTAGCAGTTTTTTATTCAACAGGGAAAGGAGAAACCTGCTTATTGCGTGATATTACATGGGAATGTTACAATAACCTTTATGTGAATGTAGCGGGGAGTGAGTAATC	d__Bacteria	p__Bacillota	c__Bacilli	o__Bacillales	f__DSM-18226	g__Bacillus_BE	s__Bacillus_BE massilionigeriensis	0.36651	4212852	95.62
GUT019265	4	igr_000407	GUT019265_c1	714815	714933	CO_R	arcD_2	arginine-ornithine antiporter	C	18	1.10881	0.550869	5.3333e-05	0.169156	TRUE	CACCCT	TTTAAA	5	29	TCCTTTTTAAAAATACAATCTATGGTTGGCACCCTTATGATAGGTGCCAACCACAGATTACTGTATATCATCTGCCCTAATTATAAATAATTGTTTTCCCCAAATTTGGAGGTGTAAAC	d__Bacteria	p__Bacillota	c__Bacilli	o__Bacillales	f__DSM-18226	g__Bacillus_BE	s__Bacillus_BE massilionigeriensis	0.36651	4212852	95.62
GUT019265	5	igr_000355	GUT019265_c1	614541	615098	CO_F		energy-coupling factor ABC transporter ATP-binding protein	C	16	0.543729	0.541329	0.000199999	0.0760434	FALSE	CAGGCT	TTCACA	302	324	TATATCTTTTACAAACAACAAGGGCTCAGGACAGTTTAATGGAAACTTGTTCTTTGCCCTTTTTTCTGTAGAGGATTATTCTTTTTAGCTATTTAATAATTAAGCCCATATAGAGCGTTATGATGAGCATGTTATATATTCAAATTAGAGATTGTATATTAACATATGCTCTTAATTATCATTGAATCATTAATACCTGGTACTTGCGCTGACATTTCCATTGTCTTCGTAATCAGGTTAGTCATTTTATATGACTTACATGTCTCGTCTAGCTCTCGCACCTCCATCACATTTAACTACACTTCACAGCTGGTGAAGGAGGTGCAGGCTTTATGACAATAATTGGGCCGGTGATTCTGAAGACTGATCGTATTATTTTTTTTTTGCAATTATTGTTAATTTATATGTAATAATAGTATGTCTTCAATTAATCAGGCTCGCCAAAAGGCGAGTTTTTCTTTATATCTATATATTTATATGTGGTATGCTATATAATTAATATTGTTGTATAAAAATTAAATTTAGATAATTAGCTTGAGCTGAGGAAGGAGGATTAAT	d__Bacteria	p__Bacillota	c__Bacilli	o__Bacillales	f__DSM-18226	g__Bacillus_BE	s__Bacillus_BE massilionigeriensis	0.36651	4212852	95.62
GUT019265	6	igr_002241	GUT019265_c1	3958951	3959717	CO_R	upp	uracil phosphoribosyltransferase	C	17	1.0429	0.538291	0.000313331	0.0112965	FALSE	TACAAT	TTGCCC	676	699	ATGGGGATTTTATGAGAATGACTGTTGAATTTTGGAGTAGTAGCAAGTTGAAGACTGATGGACTTTGAGAGTTGATTGGTATTTTCGCGAATAAACCCAGGATTTTGAGAATAAGAAGGAAATTTCGCGAATAAACATATTGTTTCGCGAATAAAAAGTGAGTTCGCGAATAAAAGTCAGGTTTTCGCGAATAAAACTTGATTTTTCGCGAATAAATTTTAAATTTCGCGAATAAAACCCCAAATTTCGCGAATAAACCCTCGTATTTCGCGAATAAACCCTCGTATTTCGCGAATAAACCTTGGCGGGACCCGTAGTTTTTAATAATCACTGGCCAAAACTAAACTCTAGATTTCGATTTCGGCTAAAAAACCAAGTTTTTTGGTCATCCTAAGCTCAAAGAGGATGAAAACCCCAACATATTCCACAAAAGAGCACCCCACCTCAACCCAAAACCCTCAACCCAAAACCCAAAACCCAAAACCCACAACCCAGTACCCTCAACCAAAACCCTCAACCCCACCACCCAAGGCACAACCAGAAAAACCCAACACTCTCCAACACAAAATAACCAACCAACCCCACCACCCAATATAGAATATTAAAATTGAGTGAATATTTGAAAGAAAATGGAAACACATTTCACTTTATTGCTATAATGTAGACAAAGTGAATCTTGCCCCGATGAATATTTTTCTGTACAATTAAACGCAGTGTGTAAAACAACTACATAAATAATGTTCATTAAAATAAAGGAGGAAGCTATT	d__Bacteria	p__Bacillota	c__Bacilli	o__Bacillales	f__DSM-18226	g__Bacillus_BE	s__Bacillus_BE massilionigeriensis	0.36651	4212852	95.62
GUT019265	7	igr_000009	GUT019265_c1	17604	17823	CO_F	rnmV	ribonuclease M5	C	17	0.0271047	0.537808	0.00126666	0.0471484	FALSE	TATAAT	TAGAAA	168	191	TATGAGATGCAGGGGGAGTACCTCTGCATTTTTGTGTTTTTTCATATTTTTCTTTAAAATATTTATGATACTTATCAATTATTTAGACGTTTAATATTACAAAATTGTTTCATGTTTTTCAAATATATTATTAATTAAGAAGGCAACTTAAAAATATAAAAAAACTAGTAGAAAAGTCTAACTGCAATTTTTATAATACTAATATTCATTTGGAGGAAGT	d__Bacteria	p__Bacillota	c__Bacilli	o__Bacillales	f__DSM-18226	g__Bacillus_BE	s__Bacillus_BE massilionigeriensis	0.36651	4212852	95.62
GUT019265	8	igr_001669	GUT019265_c1	2968963	2969140	CO_R	lepA	translation elongation factor 4	B	17	-0.44815	0.537632	0.00121333	0.00894661	TRUE	TATAAT	TTGAAT	102	125	TTCTTTCGATGATTGAGGGTGTACCAAAGGTAAGCTTTTTACTTTGGGTGCATCCTCATTGTTTTATTTATAAGTGGGGGAAAGTTCCAAATTCTATTTTGATTGAATCTTGAATCTCCTCTTGATATAATCAAAAATAGTGTATTATGCGCGAAAATAGTAGGAGTGAACGAACGAT	d__Bacteria	p__Bacillota	c__Bacilli	o__Bacillales	f__DSM-18226	g__Bacillus_BE	s__Bacillus_BE massilionigeriensis	0.36651	4212852	95.62
GUT019265	9	igr_001735	GUT019265_c1	3104118	3104613	CO_R	clpX	ATP-dependent protease ATP-binding subunit ClpX	C	17	0.780104	0.534858	0.000146666	0.0426246	FALSE	TACACT	TGGATA	414	437	TTAAGATAATTATATTAGACATTTCATAAAAATGTTGAGGTAGAAACACCTCTTTTATAATGAATAATGACAAGGCGCGATTCCATCGTGCCTTGTTTTATACAATATTTCCTTTAATTTTTTTGTAATAACATAGGTGTTATATTACATATGCTAGTAAAACCAACCTTCCTTTATCATGGACTAGCAATAGTCAGAAAATAAAATACATATAAATAATAATGAAAAATGAAACAAACCGATATACATATAATAAAAGTGCTGATTTTCGATTTAACTGTACGACATTTGGTTAAGCTTAATGGGTACATATTAATTTTTTGATCTCAAGAGTGAATTAGATGTTCTAGGAGTTATTATTTCATCTAAATAGCTAAAATGTGATACAATGCATTTACATAATACCGAAGAATATGGATATGCTGATAGACAAATTTTACACTTGAGATCTGCATGTTTTAAATATAGGGTATAGAAGTCGCTAAGGGGTGAAAAT	d__Bacteria	p__Bacillota	c__Bacilli	o__Bacillales	f__DSM-18226	g__Bacillus_BE	s__Bacillus_BE massilionigeriensis	0.36651	4212852	95.62
GUT019265	10	igr_000084	GUT019265_c1	181994	182277	CO_F	msr(D)	ABC-F type ribosomal protection protein Msr(D)	C	16	-0.820716	0.534587	0.00821995	0.0886547	TRUE	AATGTT	TTGTTT	103	125	AGTTTGGAACCAAATTTCATAAGAGAAATGAAAGAAGGAATTGTCGTACTGAGACAAAACATAGGATTATTTGCCTTATTGCTCTTAGGAACACTATATAGTTTTGTTTATATGCCAATTAATGCAATGTTTCCTTTGATCAGCATGGAATACTTTAAAACAAAATTCATAGGAGGGCCATTTTTATGTATTTAATTTTCATGTAATTCTTCCTGCTAAAGTCGTAGGGTTTTCCCTGCGTACAAGCAAATGAAAACATGCGATTATAGACAGGAGGAAATGTT	d__Bacteria	p__Bacillota	c__Bacilli	o__Bacillales	f__DSM-18226	g__Bacillus_BE	s__Bacillus_BE massilionigeriensis	0.36651	4212852	95.62
animal073598	1	igr_000074	animal073598_c46	3272	3767	CO_F	prfB	Peptide chain release factor 2	C	16	0.132789	0.572249	0.00131999	0.0159662	FALSE	GGTGCT	TTGCGT	426	448	ATTTAATATCTACTTTTATTGTGTTATAATTGTTATGAGGATGATAATATGGAATTAAATGAAATACAGAATGTAATAAATAATTTTAAGGATAAATTAAAAGATTTTTGGAGGTTACTTTGACTTAGATAATAAGTTAATAGAGATTGAAAAATTAACTAAGAAGACACAAGATTTAAATTTTTGGAATAATCAAAAAGATGCTAATGAAATAATAGATAAATTAAATAATTTAAAATTATATAAGGATAGATATAATAGTTTAAATGCAAAGGTTAATAGTTTAAATGATGATTTTGAATTATTTAAATTAGATAATGATTCTGAATTATTAAAGTTAATAGAAGTAGAAATAGAAGAATTAAAGAGTGAAATAGAATCATTTGAAATATTAACATTATTAAGCAATGAATATGATTACAATAATTGCGTATTAGAAATACATAGTGGTGCTGGTGGTACTGAGAGTAATGATTGGGTTAATATACTTCTTAGA	d__Bacteria	p__Bacillota	c__Bacilli	o__RF39	f__UBA660	g__CAG-1193	s__CAG-1193 sp902783915	0.25503	921454	62.21
animal073598	2	igr_000153	animal073598_c92	2681	2826	CO_F	hrcA	Heat-inducible transcription repressor HrcA	A	17	0.385908	0.564421	0.00929994	0.000299998	TRUE	TAATAT	TTGACA	87	110	TACTTAGAATACAATAAAATAAATTACATAAAATATTAATAGAGAGAGTTCTCTCTATTATTTTGAAAAAAAATTAGCACTCAACTATTGACAATGCTAAAAGAAGGTGTTAATATTTAGTTGGACCTTAAAAAAGAGGTGATATC	d__Bacteria	p__Bacillota	c__Bacilli	o__RF39	f__UBA660	g__CAG-1193	s__CAG-1193 sp902783915	0.25503	921454	62.21
animal073598	3	igr_000020	animal073598_c13	479	776	CO_F	leuS	Leucine--tRNA ligase	C	16	-0.186403	0.533745	0.00111333	0.0462453	FALSE	TAGAAT	TTCGCG	202	224	AATTTAAAAGACTATTTGATAGTCTTTTTTTATTATAATAAAATAGTATTTTATTATTGAAAAATAAAAAAATATGTAATATAATACATTTGTTATTTTGCTATGAAGAGAAGTAGTAATAAATGATTTATTTATAGAGAGTTAGTGCTTGGTGAAAACTAATAATAATAGTTTATGAATTAGGCTTGGAGCAAAATCGTTATTCGCGTTAAGAATTAAGTGCATAGAATCTATGAACTAAGGTGGAACCGTCCTATTGGACCCTTAGATTATAGATTTTTTTGTTTAAGGAGGATAT	d__Bacteria	p__Bacillota	c__Bacilli	o__RF39	f__UBA660	g__CAG-1193	s__CAG-1193 sp902783915	0.25503	921454	62.21
animal073598	4	igr_000026	animal073598_c17	731	836	CO_F	ruvA	Holliday junction ATP-dependent DNA helicase RuvA	C	17	0.00587529	0.529028	0.00343998	0.069012	TRUE	TATAAT	TTTACA	44	67	AACAACGATGTTGTTCTTTTTTATATGTTTAATGCAAACATATGTTTACAGCAATTATTATAAATGATATAATATAAATATGTTATAATTAATATGAGGTGGTACT	d__Bacteria	p__Bacillota	c__Bacilli	o__RF39	f__UBA660	g__CAG-1193	s__CAG-1193 sp902783915	0.25503	921454	62.21
animal073598	5	igr_000052	animal073598_c35	8959	9223	CO_R	valS	Valine--tRNA ligase	C	16	-0.0959906	0.479533	0.00111333	0.0462453	FALSE	TAGAAT	TTCGCG	160	182	TTTACAAAAAAAATATATGTGTTATAATAGCAATTGTTACTGTGATCAAGAGGTTTTATATACGATTTAATAGAGAGTTAGTGTTTGGTGGAAACTAATAAAGAATATATATTATGTAGCTTGGGAGTATCATTATTGAATAGAGTAGATAATGACGTTATTCGCGTTAAGAATTAAGTGCATAGAATCTATGAACTAAGGTGGAACCGTCCTTTTGGACCCTTAGATTATAGATTTTTTTATTTAAATGAAAGGGTGTGTTAAT	d__Bacteria	p__Bacillota	c__Bacilli	o__RF39	f__UBA660	g__CAG-1193	s__CAG-1193 sp902783915	0.25503	921454	62.21
animal073598	6	igr_000023	animal073598_c14	6771	7013	CO_R		hypothetical protein	C	17	-0.116103	0.464321	0.00174666	0.0362558	FALSE	TAAAAG	TACTCC	117	140	CAATACTTTTATAAAGTATTATACTTGAGGAGTAAATACAAAGAAATTGGATATGATTATTAAATGATATTTATAGAGAGTTATCGGAAGGTGTAAGATAATAATTAGTTTAATAGTTACTCCCAATGTAGTAGGATTATTAAAAGTAATCCCGGTTAAAACCGTTATGAAATTAAGTAAAACCTAGGATGGTACCGTCTTTTGACTCCTTATCTTAGGTTTTTTATTTTTTAAGGAGGATTT	d__Bacteria	p__Bacillota	c__Bacilli	o__RF39	f__UBA660	g__CAG-1193	s__CAG-1193 sp902783915	0.25503	921454	62.21
animal073598	7	igr_000146	animal073598_c83	4107	4213	CO_R	rimP	Ribosome maturation factor RimP	B	16	-0.327789	0.429459	0.00343998	0.00616663	TRUE	TATAAT	TTGTAT	22	44	GTAATAACTTATTCTTTTTTTATTGTATTTTAAATATTATGTGTTATAATACAAGTAGCAACGAAGAGTGGGACAAAGTCCTGCTCTTTCTATTAATTGGAGGTTAT	d__Bacteria	p__Bacillota	c__Bacilli	o__RF39	f__UBA660	g__CAG-1193	s__CAG-1193 sp902783915	0.25503	921454	62.21
animal073598	8	igr_000092	animal073598_c58	2937	3076	CO_R	rpsL	30S ribosomal protein S12	B	17	-0.185031	0.417053	0.0100533	0.00899327	TRUE	TATATT	TTGACA	23	46	TTCTTTTTTTACATCAAAATATATTGACATCATATAATATTAGTGTTATATTAGTAACGTTTGTTAAAACTTAGGTTTTAACTTATATTAAAAACATAAATGACACACTAGGATGTGTGCCCAAAGAAAGGAGTTATAAA	d__Bacteria	p__Bacillota	c__Bacilli	o__RF39	f__UBA660	g__CAG-1193	s__CAG-1193 sp902783915	0.25503	921454	62.21
animal073598	9	igr_000091	animal073598_c57	4467	4630	CO_R	recA	Protein RecA	C	17	-0.588306	0.413388	0.00392664	0.128791	FALSE	TAAAAT	TTGATT	106	129	TTAAATTGTAAAAGAATAAAAAGAGAAATTAGTATTTTGTAATAAGATTTCTCTTTTTTTGTAACCAAACATTTGCAGTATTTCAAACAAATGTTCGAAAAAAGTATTGATTATTTTGAAAAAGTATAGTAAAATTAAATTGATGATAAATAGAGGAGGACATC	d__Bacteria	p__Bacillota	c__Bacilli	o__RF39	f__UBA660	g__CAG-1193	s__CAG-1193 sp902783915	0.25503	921454	62.21
animal073598	10	igr_000145	animal073598_c82	10943	11031	CO_R		hypothetical protein	C	17	-0.108542	0.375058	0.00343998	0.128791	FALSE	TATAAT	TTGATT	22	45	AACTATTGGTTCTATTTTTTTATTGATTATAATACTAATTAGTATTATAATAAGTATGAAAAGTATGATTTGTTATACTAGGAGGTTTT	d__Bacteria	p__Bacillota	c__Bacilli	o__RF39	f__UBA660	g__CAG-1193	s__CAG-1193 sp902783915	0.25503	921454	62.21
animal013004	1	igr_000300	animal013004_c36	32475	32777	CO_F	pheS	Phenylalanine--tRNA ligase alpha subunit	C	17	1.18776	0.624196	0.000199999	0.015034	TRUE	TATACT	TTGACA	4	27	ACGGTTGACAACCGGCGCTTAAAATGCTATACTAGCTGGCGTATAAATCAGCAATGAGCATAGCTAAGTAGCCGCTGCAAAGCGCCTCAGAGAGCCGGGGTCTTGGGCTGAAAGCCCTGGCGGAAAGATGCAGACAGGTGAATTTCACTATGGGAGCTGCCGCCCAGCGCGCACGGCGCAAAGCGGCTGTAGTCTACCGCATTAAGGGGAGCAGAAGAGAGCCTGATCAGCACCGGATTTTCAAGTGATAACCGGGGCGGATGAGCTCTGAATTTTGGTGGTACCACGGAGATAACCCGTCCA	d__Bacteria	p__Bacillota_A	c__Clostridia	o__Lachnospirales	f__Bianqueaceae	g__CALWPV01	s__CALWPV01 sp022794035	0.47842	2381332	82.01
animal013004	2	igr_000345	animal013004_c40	26380	26717	CO_F	rpoB	DNA-directed RNA polymerase subunit beta	C	17	-0.114984	0.619278	0.00366664	0.015034	TRUE	TAGTAT	TTGACA	89	112	TCTTAATCCGAAAATCTAATCTAATGATAAAAATGAATTCCGATGAAGCTGCAGCAGCAGTTTCTCGGAATTTATTTTTATATAAATGCTTGACATGGCTTGACTTGTGTGGTAGTATTGTAAATTGCATTATATTGCGATTTTATGCTCATACGCAGCGTGATGGCAGAAGCTTGCATAATTCTTATTCAAGTTTGTTCCATCATGCTGTCATTAAAGCTGTTTGTGTCGGAAAACAGGCAGCTTTAGAGCAAAGCAAGATAAATCTAGTCAAGGGGTGAAACGCATTTATGGAAAAAAACCGTATCCATCCACAACCGTATGGAGACCGTGTGAGA	d__Bacteria	p__Bacillota_A	c__Clostridia	o__Lachnospirales	f__Bianqueaceae	g__CALWPV01	s__CALWPV01 sp022794035	0.47842	2381332	82.01
animal013004	3	igr_000368	animal013004_c41	28336	28976	CO_F		Pyruvate:ferredoxin oxidoreductase	C	17	0.158981	0.617171	0.00119999	0.0243169	TRUE	TAAAAT	TTTACA	479	502	GGCTTGATAGACCGGGGAGCCCTGTTAAGCAGGGCTCCTTTTGTGTTTGGAAGGGGGCTTTTGCAGTTTTTGATTTTGTTTGCTTTGTTGGCCCTTGTTGCTTTGTTTGTTTTTGGGGCCTTGTTGGATTTGGCCTGCGCCGGGTCTAGCGTAAATCCTCCGAATGGTGTAGGGATTTCTGCTATTCTGCTGTCTTCCGCCACGTGTGGCTGAAAAGACTCAGCCACACGTGGGCAGTAAATGAATCATGACTGAGATTTTTCAGCCATAGATTGCTTCTTCAGCCACGGTTAGCATAAAAAATCGAGCTAAATCGTCTATTTCCGCCAGTGGCGGTGGAAAAGCGGCAAATAGAAAAGCAGCGTAACAGAAAAGCAGCAAACAGCGTAGCATAGGCAAGAAAAAAAGCGCTTAAATCAGGATGAAAAATGGTCCCGACCGTCGGCACTTTTTACCAGCGTAAATATTTTGTTTAGCTCTTTACATATTAGGGGAAAAGTGATAAAATCGAAGCTGGCCTTAGACTAATTTTATGTAATCATGCCAAACACATTTGTTTGTCTGAAATTTCATGCAAATGAATGGCTGATATTCAATGATGCGTTTTTACAAACGTAAAAATGAGGAAAGGGAGAATTACT	d__Bacteria	p__Bacillota_A	c__Clostridia	o__Lachnospirales	f__Bianqueaceae	g__CALWPV01	s__CALWPV01 sp022794035	0.47842	2381332	82.01
animal013004	4	igr_000161	animal013004_c24	41102	41245	CO_F	murT	Lipid II isoglutaminyl synthase (glutamine-hydrolyzing) subunit MurT	C	17	0.911629	0.578238	0.000579996	0.0233925	TRUE	TATAAT	TTGCGC	68	91	CTGGCAATATGCATAAAAACAAGGGGGGATACCCCTGTAATTTTGCCCCAAAACAGCCAAATAAAGGCTTGCGCCAGTTGTGGAAAAATGCTATAATACGTTCGCATGTTAAAAATGTAGATTATTTGAGAAAAGGATTGTTGG	d__Bacteria	p__Bacillota_A	c__Clostridia	o__Lachnospirales	f__Bianqueaceae	g__CALWPV01	s__CALWPV01 sp022794035	0.47842	2381332	82.01
animal013004	5	igr_000461	animal013004_c49	11311	11401	CO_F	glyQS	Glycine--tRNA ligase	C	17	1.83665	0.571167	0.000199999	0.015034	TRUE	TATACT	TTGACA	3	26	GCCTTGACACTTACCATTTCTTTTGCTATACTTGCGGTTGATACTTAGCATTACGCTAATATGGAAGGAATGTGTAAAATTGGAAAAAACG	d__Bacteria	p__Bacillota_A	c__Clostridia	o__Lachnospirales	f__Bianqueaceae	g__CALWPV01	s__CALWPV01 sp022794035	0.47842	2381332	82.01
animal013004	6	igr_000453	animal013004_c48	37517	37646	CO_R		NCBI Protein Cluster (PRK): ACT domain-containing protein	C	17	1.17539	0.559058	0.000199999	0.0417173	TRUE	TATACT	TTGCGG	65	88	CAAAACAGGGCAGGATGAGCACTGCAAAAGGCTGGATATAAGCAGCATTTTGCAGTGCTTTTTTCTTGCGGCGACGTATGTTTTGTGCTATACTAAAACATATTTATAAGAGGAAGGCAGGAAGTATATT	d__Bacteria	p__Bacillota_A	c__Clostridia	o__Lachnospirales	f__Bianqueaceae	g__CALWPV01	s__CALWPV01 sp022794035	0.47842	2381332	82.01
animal013004	7	igr_000501	animal013004_c55	15429	15595	CO_F	fusA_2	Elongation factor G	C	17	0.312108	0.545951	0.00119999	0.0371682	TRUE	TAAAAT	TTTTCA	85	108	TAAAATTAAAAATGTTTTATGGTAAACATGGCCAGGCTTTTAAATGAAAAATTAAAAGTTTGGCCATGTTCTGCATAAAAATCTCTTTTCAAATGGAAAGATTTGTGGTAAAATCGTACAAAACGGAAAAGGAGTAACTTTTCAAATCGAATAAGGAGGAACGACAC	d__Bacteria	p__Bacillota_A	c__Clostridia	o__Lachnospirales	f__Bianqueaceae	g__CALWPV01	s__CALWPV01 sp022794035	0.47842	2381332	82.01
animal013004	8	igr_000270	animal013004_c35	33755	34472	CO_R	murC	UDP-N-acetylmuramate--L-alanine ligase	C	17	0.539192	0.539063	0.000199999	0.0597031	FALSE	TATACT	TTGCTA	569	592	CTAGGGACGCTTCTATTCTGGGAAAGCACCTGGTTTTCCCCTCTTCCACTAGAGGTCCGTCCCCTAAGCATTTTAGATCCCTGGGGCAGGTCCGTCCCTCTCTTCTTTTAGTCGTGAAATGAAATTAAAATAAGGCGACCACGTATATAATATCTGATTTTACCCACGATTAAAAACACTATCTTAAAAACCACTGACAAAAACCCAATTTGAGCCATTGAGAAAATAAAAAAGGGGTAGGGAAAGCGATCAAAAAAACACAAAATAGTCGTGTTATCTGGTTAATGTTTTCATACAACTACTAAATTAGTAGTGACAACTAAATTAGAACTTCATTGCACTGGCAACTTAGTAGTGGCTAATAGGACACAGAAAAGAAATACCCGGCAATTCCCCGTCATGGGAAATATAAAAATTAAAAACAAGGACAAAATAGTCGTGAAATAAAAAGAAAGATGCTAAACAACGACTAAATTGGTAGTGGCGCCTTATAAAACGATATTTTCACTGGTAAAATTGAGTTTACGGATCTTCTAAAGCCTTGCTACACAATACTTTCGTAAAATCCCTTGCTATTTTTCGACTTTATGAATATACTGTATGAACAAGGATTTGTCCCATTTTGTATAATAAAAAGGGCAGTGTATCACGCTTACACCAAGCCAGAACGAAAATATAGGCTCTGACTTTAAATCTTAATTGATATATGGAGGAAAAC	d__Bacteria	p__Bacillota_A	c__Clostridia	o__Lachnospirales	f__Bianqueaceae	g__CALWPV01	s__CALWPV01 sp022794035	0.47842	2381332	82.01
animal013004	9	igr_000279	animal013004_c35	63422	63556	CO_F	rsxB_3	Ion-translocating oxidoreductase complex subunit B	C	17	0.992394	0.528021	0.000326664	0.0371682	TRUE	TACAAT	TTTTCA	62	85	ATCAGTCTCAAGCAGCTTCCTGAAGGTCCCAACCAGGAAGCTGTTTTCTTTCACAAAAAACCTTTTCAAACGCATGCATATGTGGTACAATTTTACTATATTTCGGCGCGCGGCGCCAAAGAAAGGAACATACAA	d__Bacteria	p__Bacillota_A	c__Clostridia	o__Lachnospirales	f__Bianqueaceae	g__CALWPV01	s__CALWPV01 sp022794035	0.47842	2381332	82.01
animal013004	10	igr_000406	animal013004_c43	60318	60490	CO_F	slyA_2	Transcriptional regulator SlyA	C	17	1.46959	0.519952	0.000199999	0.015034	FALSE	TATACT	TTGACA	113	136	AAATAAGGACAGAGTAAACTCCATAGACAGCACACGATCCCTTTTATAAAAAAGGATGCAGCGCTGTCTATTTTTTATGTAAACAGCTCAAGTAAGTTTTCTTTTAAAATTACTTGACAAGTTAACTATTAAAAAGTATACTATTAACTAGTTGATAAAAGGAGGTAAAAAAA	d__Bacteria	p__Bacillota_A	c__Clostridia	o__Lachnospirales	f__Bianqueaceae	g__CALWPV01	s__CALWPV01 sp022794035	0.47842	2381332	82.01
GUT014593	1	igr_000228	GUT014593_c14	48888	49348	CO_R		division/cell wall cluster transcriptional repressor MraZ	A	17	1.19095	0.531689	0.000166666	0.000326664	FALSE	TATTAT	TTGAAA	364	387	TACGCTGCTGAGCTGCGATTACATGCTATCCGAGGACGGACCCCCGATTGCTGGAACGTGCTGTTGCGCACGTTTTGGCAATCGGGGGTCCGTCCCATTTTGCGCCACCGGCCAATGGCGCGGCGGGGTGCACATGCCGCGCGTGGGAGAGTTTGGGGGCGATGTGAACGGGATGTAAAGGGACGTAAAAATCGCCTCAAGGTCAACTTGAAGGTTGAGGTTGAAAGGCGGGGTGCTACAGGTGGCATCCCGCCTTTGCGTTAAACACAACATATTGTGTTTTCGAACATATGCTCGGGGGTGGCGCCCAATAGTTAGGGGGTGGAGTGGTGGGGTAGGGTGGGGGAAGGGGTGGGGAAAGGTGTTGAAAAATGGGGCAGTTCCCCATATTATTAATGACGTCGACAGGCGGGGTGGTTCCCCGCGTACGTGCCATCTGAGTAACCGAGGGGAGGGCGCAC	d__Bacteria	p__Actinomycetota	c__Coriobacteriia	o__Coriobacteriales	f__Coriobacteriaceae	g__Collinsella	s__Collinsella sp003469185	0.59672	2188010	95.95
GUT014593	2	igr_000110	GUT014593_c12	19636	20230	CO_R		HemK/PrmC family methyltransferase	C	18	-0.19291	0.518396	0.00581329	0.0159662	TRUE	CAAAAG	TGGTTA	392	416	GTTACGCGGTTTTACCAAACCGCGTAACGGCTCGACGCTGCAAACGCCCCTAAGCGGCAATCTGACGTTCAATCGTCGGTCGCGTACCGAAGTACGCTTCCCTCCTCTTTCACGTCACCTTGCTCGCTTAGGGGCGTTTTCGCTGACTTATGCTCAACCTGCGGCGCCTTAGAGGTGGTCATTGGGGACGTTCTTAAACGACTAGGTTGGGCTTATTGCTTTGAGATGTTATTCAATCGTCTTTGATAGACTTCAAGCTGTCTACCTGCTGAAAGCAATTAACGGTATGCATCTGCAATTGAAAATATTGCTTGAAAAATCGTCCAAGAAGTCGCGGGGTGATTTTTGACGCGTTGCGCGTCAAGTGATGTGGCAAGCGTTTGGTTAGATATTGGTTAGTTTTGGGGCAACCTTGCCAAAAGCTTGACGAATGCAAATCTAGACGTCGGCGAATGAACACTTTGAGCGAGCCCGGTGCAAAATTCTGGGCTGATTCTCGATAATCGCCTTCAATCGTCTCTTGCCAAGCGCTGGCCTCGCGTACAATCTGCTCCGACATTCGCGCGCCGCCCGGCGCTTAAGAGGGGAGGACCCC	d__Bacteria	p__Actinomycetota	c__Coriobacteriia	o__Coriobacteriales	f__Coriobacteriaceae	g__Collinsella	s__Collinsella sp003469185	0.59672	2188010	95.95
GUT014593	3	igr_000911	GUT014593_c8	48140	48426	CO_R		DNA-directed RNA polymerase subunit beta	B	16	0.258054	0.512685	0.000319998	0.0226332	TRUE	TAAACT	TTGCTC	186	208	GCCTTCGGGCATCGACATTTACGGGTGCGGACTTCGGTTCGCGCCCGTTTTTTATAAGAGCTGCGATTGCTAGCCCTCTGTTCACAGAAAATATATGAACAGGTGTTCGATGCACATCCATCTACCTGCATGTTTTCTGTCGAAAAACTTTGCTACTCCAAAAACTCAATCACGTCAAGGCTTTTCTTGCTCAACGGTCGGTACCTGATAAACTATTAGGTTGCGATAACTGGCGAAGCTATGCCTCGCCAATCCACCGAGCATTTCCGTGAAGGAGGAAAAACCTG	d__Bacteria	p__Actinomycetota	c__Coriobacteriia	o__Coriobacteriales	f__Coriobacteriaceae	g__Collinsella	s__Collinsella sp003469185	0.59672	2188010	95.95
GUT014593	4	igr_000534	GUT014593_c25	13768	13972	CO_F		ABC-F family ATP-binding cassette domain-containing protein	C	17	0.294889	0.487254	0.00055333	0.0869253	TRUE	TATCAT	TGGTTT	141	164	TCCGGGACATGCTTGAGGCCCGCGGCGGCCGCGGTTGCCGCGGGACTGATTGGAGAGGCGGGTCATCTCTTGCGTGAGATGGCCCGCCTTTTTGCTCCGCGACCGAAACGACCACCACAAAGGGGACAGGCACCTTCGTGGTGGTTTGGGGTGGGGCTCGCTGCTATCATGGACAACGTTGAATTTCTACGAAGGAGCAGGGCAT	d__Bacteria	p__Actinomycetota	c__Coriobacteriia	o__Coriobacteriales	f__Coriobacteriaceae	g__Collinsella	s__Collinsella sp003469185	0.59672	2188010	95.95
GUT014593	5	igr_000158	GUT014593_c12	122578	122725	CO_R	hpt	hypoxanthine phosphoribosyltransferase	C	18	1.2703	0.468925	0.000186665	0.0403548	TRUE	TAGAAT	TGGAAA	61	85	CCCCTCGTACCAGCTTTTCTGTGCGGCGTTGACGGTATTCCAGCGCTGATGATGCGCGGGCTGGAAAATATACCCCGTGCGCTGCTAGAATGTGTAGTTCGCGTCCATACGGCGGTGTGTGGGCGATTAAGCACAAGAAAGGGTTGTC	d__Bacteria	p__Actinomycetota	c__Coriobacteriia	o__Coriobacteriales	f__Coriobacteriaceae	g__Collinsella	s__Collinsella sp003469185	0.59672	2188010	95.95
